## Supporting Information File 2-5 for "Elevated levels of lamin A promote HR and NHEJ-mediated repair mechanisms in etoposide-treated ovarian cancer cells": Supporting Information file 5.tsv (part 127 of 882)

ORegAnno_ID	Species	Outcome	Type	Gene_Symbol	Gene_ID	Gene_Source	Regulatory_Element_Symbol	Regulatory_Element_ID	Regulatory_Element_Source	dbSNP_ID	PMID	Dataset	Build	Strand	Chr	Start	End
OREG0307787	Homo sapiens	N/A	TRANSCRIPTION FACTOR BINDING SITE	N/A	N/A	N/A	STAT3	N/A	N/A	N/A	24194598	JASPAR	hg38	1	chr18	35749839	35749849
OREG0307788	Homo sapiens	N/A	TRANSCRIPTION FACTOR BINDING SITE	N/A	N/A	N/A	STAT3	N/A	N/A	N/A	24194598	JASPAR	hg18	-1	chr13	21009496	21009506
OREG0307788	Homo sapiens	N/A	TRANSCRIPTION FACTOR BINDING SITE	N/A	N/A	N/A	STAT3	N/A	N/A	N/A	24194598	JASPAR	hg19	-1	chr13	22111496	22111506
OREG0307788	Homo sapiens	N/A	TRANSCRIPTION FACTOR BINDING SITE	N/A	N/A	N/A	STAT3	N/A	N/A	N/A	24194598	JASPAR	hg38	-1	chr13	21537357	21537367
OREG0307789	Homo sapiens	N/A	TRANSCRIPTION FACTOR BINDING SITE	N/A	N/A	N/A	STAT3	N/A	N/A	N/A	24194598	JASPAR	hg18	-1	chr3	48450362	48450372
OREG0307789	Homo sapiens	N/A	TRANSCRIPTION FACTOR BINDING SITE	N/A	N/A	N/A	STAT3	N/A	N/A	N/A	24194598	JASPAR	hg19	-1	chr3	48475358	48475368
OREG0307789	Homo sapiens	N/A	TRANSCRIPTION FACTOR BINDING SITE	N/A	N/A	N/A	STAT3	N/A	N/A	N/A	24194598	JASPAR	hg38	-1	chr3	48433948	48433958
OREG0307790	Homo sapiens	N/A	TRANSCRIPTION FACTOR BINDING SITE	N/A	N/A	N/A	STAT3	N/A	N/A	N/A	24194598	JASPAR	hg18	1	chr6	154560211	154560221
OREG0307790	Homo sapiens	N/A	TRANSCRIPTION FACTOR BINDING SITE	N/A	N/A	N/A	STAT3	N/A	N/A	N/A	24194598	JASPAR	hg19	1	chr6	154518519	154518529
OREG0307790	Homo sapiens	N/A	TRANSCRIPTION FACTOR BINDING SITE	N/A	N/A	N/A	STAT3	N/A	N/A	N/A	24194598	JASPAR	hg38	1	chr6	154197385	154197395
OREG0307791	Homo sapiens	N/A	TRANSCRIPTION FACTOR BINDING SITE	N/A	N/A	N/A	STAT3	N/A	N/A	N/A	24194598	JASPAR	hg18	1	chr3	73859045	73859055
OREG0307791	Homo sapiens	N/A	TRANSCRIPTION FACTOR BINDING SITE	N/A	N/A	N/A	STAT3	N/A	N/A	N/A	24194598	JASPAR	hg19	1	chr3	73776355	73776365
OREG0307791	Homo sapiens	N/A	TRANSCRIPTION FACTOR BINDING SITE	N/A	N/A	N/A	STAT3	N/A	N/A	N/A	24194598	JASPAR	hg38	1	chr3	73727204	73727214
OREG0307792	Homo sapiens	N/A	TRANSCRIPTION FACTOR BINDING SITE	N/A	N/A	N/A	STAT3	N/A	N/A	N/A	24194598	JASPAR	hg18	-1	chrX	99405422	99405432
OREG0307792	Homo sapiens	N/A	TRANSCRIPTION FACTOR BINDING SITE	N/A	N/A	N/A	STAT3	N/A	N/A	N/A	24194598	JASPAR	hg19	-1	chrX	99518766	99518776
OREG0307792	Homo sapiens	N/A	TRANSCRIPTION FACTOR BINDING SITE	N/A	N/A	N/A	STAT3	N/A	N/A	N/A	24194598	JASPAR	hg38	-1	chrX	100263768	100263778
OREG0307793	Homo sapiens	N/A	TRANSCRIPTION FACTOR BINDING SITE	N/A	N/A	N/A	STAT3	N/A	N/A	N/A	24194598	JASPAR	hg18	-1	chr10	114030380	114030390
OREG0307793	Homo sapiens	N/A	TRANSCRIPTION FACTOR BINDING SITE	N/A	N/A	N/A	STAT3	N/A	N/A	N/A	24194598	JASPAR	hg19	-1	chr10	114040390	114040400
OREG0307793	Homo sapiens	N/A	TRANSCRIPTION FACTOR BINDING SITE	N/A	N/A	N/A	STAT3	N/A	N/A	N/A	24194598	JASPAR	hg38	-1	chr10	112280632	112280642
OREG0307794	Homo sapiens	N/A	TRANSCRIPTION FACTOR BINDING SITE	N/A	N/A	N/A	STAT3	N/A	N/A	N/A	24194598	JASPAR	hg18	-1	chr8	48810112	48810122
OREG0307794	Homo sapiens	N/A	TRANSCRIPTION FACTOR BINDING SITE	N/A	N/A	N/A	STAT3	N/A	N/A	N/A	24194598	JASPAR	hg19	-1	chr8	48647559	48647569
OREG0307794	Homo sapiens	N/A	TRANSCRIPTION FACTOR BINDING SITE	N/A	N/A	N/A	STAT3	N/A	N/A	N/A	24194598	JASPAR	hg38	-1	chr8	47734997	47735007
OREG0307795	Homo sapiens	N/A	TRANSCRIPTION FACTOR BINDING SITE	N/A	N/A	N/A	STAT3	N/A	N/A	N/A	24194598	JASPAR	hg18	-1	chrX	102828234	102828244
OREG0307795	Homo sapiens	N/A	TRANSCRIPTION FACTOR BINDING SITE	N/A	N/A	N/A	STAT3	N/A	N/A	N/A	24194598	JASPAR	hg19	-1	chrX	102941578	102941588
OREG0307795	Homo sapiens	N/A	TRANSCRIPTION FACTOR BINDING SITE	N/A	N/A	N/A	STAT3	N/A	N/A	N/A	24194598	JASPAR	hg38	-1	chrX	103686650	103686660
OREG0307796	Homo sapiens	N/A	TRANSCRIPTION FACTOR BINDING SITE	N/A	N/A	N/A	STAT3	N/A	N/A	N/A	24194598	JASPAR	hg18	-1	chr3	121619094	121619104
OREG0307796	Homo sapiens	N/A	TRANSCRIPTION FACTOR BINDING SITE	N/A	N/A	N/A	STAT3	N/A	N/A	N/A	24194598	JASPAR	hg19	-1	chr3	120136404	120136414
OREG0307796	Homo sapiens	N/A	TRANSCRIPTION FACTOR BINDING SITE	N/A	N/A	N/A	STAT3	N/A	N/A	N/A	24194598	JASPAR	hg38	-1	chr3	120417557	120417567
OREG0307797	Homo sapiens	N/A	TRANSCRIPTION FACTOR BINDING SITE	N/A	N/A	N/A	STAT3	N/A	N/A	N/A	24194598	JASPAR	hg18	1	chr6	10424739	10424749
OREG0307797	Homo sapiens	N/A	TRANSCRIPTION FACTOR BINDING SITE	N/A	N/A	N/A	STAT3	N/A	N/A	N/A	24194598	JASPAR	hg19	1	chr6	10316753	10316763
OREG0307797	Homo sapiens	N/A	TRANSCRIPTION FACTOR BINDING SITE	N/A	N/A	N/A	STAT3	N/A	N/A	N/A	24194598	JASPAR	hg38	1	chr6	10316520	10316530
OREG0307798	Homo sapiens	N/A	TRANSCRIPTION FACTOR BINDING SITE	N/A	N/A	N/A	STAT3	N/A	N/A	N/A	24194598	JASPAR	hg18	1	chr11	66602483	66602493
OREG0307798	Homo sapiens	N/A	TRANSCRIPTION FACTOR BINDING SITE	N/A	N/A	N/A	STAT3	N/A	N/A	N/A	24194598	JASPAR	hg19	1	chr11	66845907	66845917
OREG0307798	Homo sapiens	N/A	TRANSCRIPTION FACTOR BINDING SITE	N/A	N/A	N/A	STAT3	N/A	N/A	N/A	24194598	JASPAR	hg38	1	chr11	67078436	67078446
OREG0307799	Homo sapiens	N/A	TRANSCRIPTION FACTOR BINDING SITE	N/A	N/A	N/A	STAT3	N/A	N/A	N/A	24194598	JASPAR	hg18	-1	chr5	59434731	59434741
OREG0307799	Homo sapiens	N/A	TRANSCRIPTION FACTOR BINDING SITE	N/A	N/A	N/A	STAT3	N/A	N/A	N/A	24194598	JASPAR	hg19	-1	chr5	59398974	59398984
OREG0307799	Homo sapiens	N/A	TRANSCRIPTION FACTOR BINDING SITE	N/A	N/A	N/A	STAT3	N/A	N/A	N/A	24194598	JASPAR	hg38	-1	chr5	60103147	60103157
OREG0307800	Homo sapiens	N/A	TRANSCRIPTION FACTOR BINDING SITE	N/A	N/A	N/A	STAT3	N/A	N/A	N/A	24194598	JASPAR	hg18	1	chr1	42722819	42722829
OREG0307800	Homo sapiens	N/A	TRANSCRIPTION FACTOR BINDING SITE	N/A	N/A	N/A	STAT3	N/A	N/A	N/A	24194598	JASPAR	hg19	1	chr1	42950232	42950242
OREG0307800	Homo sapiens	N/A	TRANSCRIPTION FACTOR BINDING SITE	N/A	N/A	N/A	STAT3	N/A	N/A	N/A	24194598	JASPAR	hg38	1	chr1	42484561	42484571
OREG0307801	Homo sapiens	N/A	TRANSCRIPTION FACTOR BINDING SITE	N/A	N/A	N/A	STAT3	N/A	N/A	N/A	24194598	JASPAR	hg18	1	chr10	72048132	72048142
OREG0307801	Homo sapiens	N/A	TRANSCRIPTION FACTOR BINDING SITE	N/A	N/A	N/A	STAT3	N/A	N/A	N/A	24194598	JASPAR	hg19	1	chr10	72378126	72378136
OREG0307801	Homo sapiens	N/A	TRANSCRIPTION FACTOR BINDING SITE	N/A	N/A	N/A	STAT3	N/A	N/A	N/A	24194598	JASPAR	hg38	1	chr10	70618370	70618380
OREG0307802	Homo sapiens	N/A	TRANSCRIPTION FACTOR BINDING SITE	N/A	N/A	N/A	STAT3	N/A	N/A	N/A	24194598	JASPAR	hg18	1	chr17	10136714	10136724
OREG0307802	Homo sapiens	N/A	TRANSCRIPTION FACTOR BINDING SITE	N/A	N/A	N/A	STAT3	N/A	N/A	N/A	24194598	JASPAR	hg19	1	chr17	10195989	10195999
OREG0307802	Homo sapiens	N/A	TRANSCRIPTION FACTOR BINDING SITE	N/A	N/A	N/A	STAT3	N/A	N/A	N/A	24194598	JASPAR	hg38	1	chr17	10292672	10292682
OREG0307803	Homo sapiens	N/A	TRANSCRIPTION FACTOR BINDING SITE	N/A	N/A	N/A	STAT3	N/A	N/A	N/A	24194598	JASPAR	hg18	-1	chr7	133768082	133768092
OREG0307803	Homo sapiens	N/A	TRANSCRIPTION FACTOR BINDING SITE	N/A	N/A	N/A	STAT3	N/A	N/A	N/A	24194598	JASPAR	hg19	-1	chr7	134117542	134117552
OREG0307803	Homo sapiens	N/A	TRANSCRIPTION FACTOR BINDING SITE	N/A	N/A	N/A	STAT3	N/A	N/A	N/A	24194598	JASPAR	hg38	-1	chr7	134432790	134432800
OREG0307804	Homo sapiens	N/A	TRANSCRIPTION FACTOR BINDING SITE	N/A	N/A	N/A	STAT3	N/A	N/A	N/A	24194598	JASPAR	hg18	1	chr2	28591847	28591857
OREG0307804	Homo sapiens	N/A	TRANSCRIPTION FACTOR BINDING SITE	N/A	N/A	N/A	STAT3	N/A	N/A	N/A	24194598	JASPAR	hg19	1	chr2	28738343	28738353
OREG0307804	Homo sapiens	N/A	TRANSCRIPTION FACTOR BINDING SITE	N/A	N/A	N/A	STAT3	N/A	N/A	N/A	24194598	JASPAR	hg38	1	chr2	28515476	28515486
OREG0307805	Homo sapiens	N/A	TRANSCRIPTION FACTOR BINDING SITE	N/A	N/A	N/A	STAT3	N/A	N/A	N/A	24194598	JASPAR	hg18	-1	chr2	173567114	173567124
OREG0307805	Homo sapiens	N/A	TRANSCRIPTION FACTOR BINDING SITE	N/A	N/A	N/A	STAT3	N/A	N/A	N/A	24194598	JASPAR	hg19	-1	chr2	173858868	173858878
OREG0307805	Homo sapiens	N/A	TRANSCRIPTION FACTOR BINDING SITE	N/A	N/A	N/A	STAT3	N/A	N/A	N/A	24194598	JASPAR	hg38	-1	chr2	172994140	172994150
OREG0307806	Homo sapiens	N/A	TRANSCRIPTION FACTOR BINDING SITE	N/A	N/A	N/A	STAT3	N/A	N/A	N/A	24194598	JASPAR	hg18	1	chr11	70675899	70675909
OREG0307806	Homo sapiens	N/A	TRANSCRIPTION FACTOR BINDING SITE	N/A	N/A	N/A	STAT3	N/A	N/A	N/A	24194598	JASPAR	hg19	1	chr11	70998251	70998261
OREG0307806	Homo sapiens	N/A	TRANSCRIPTION FACTOR BINDING SITE	N/A	N/A	N/A	STAT3	N/A	N/A	N/A	24194598	JASPAR	hg38	1	chr11	71287205	71287215
OREG0307807	Homo sapiens	N/A	TRANSCRIPTION FACTOR BINDING SITE	N/A	N/A	N/A	STAT3	N/A	N/A	N/A	24194598	JASPAR	hg18	1	chr14	54626068	54626078
OREG0307807	Homo sapiens	N/A	TRANSCRIPTION FACTOR BINDING SITE	N/A	N/A	N/A	STAT3	N/A	N/A	N/A	24194598	JASPAR	hg19	1	chr14	55556315	55556325
OREG0307807	Homo sapiens	N/A	TRANSCRIPTION FACTOR BINDING SITE	N/A	N/A	N/A	STAT3	N/A	N/A	N/A	24194598	JASPAR	hg38	1	chr14	55089597	55089607
OREG0307808	Homo sapiens	N/A	TRANSCRIPTION FACTOR BINDING SITE	N/A	N/A	N/A	STAT3	N/A	N/A	N/A	24194598	JASPAR	hg18	-1	chr2	62424750	62424760
OREG0307808	Homo sapiens	N/A	TRANSCRIPTION FACTOR BINDING SITE	N/A	N/A	N/A	STAT3	N/A	N/A	N/A	24194598	JASPAR	hg19	-1	chr2	62571246	62571256
OREG0307808	Homo sapiens	N/A	TRANSCRIPTION FACTOR BINDING SITE	N/A	N/A	N/A	STAT3	N/A	N/A	N/A	24194598	JASPAR	hg38	-1	chr2	62344111	62344121
OREG0307809	Homo sapiens	N/A	TRANSCRIPTION FACTOR BINDING SITE	N/A	N/A	N/A	STAT3	N/A	N/A	N/A	24194598	JASPAR	hg18	-1	chr1	92045565	92045575
OREG0307809	Homo sapiens	N/A	TRANSCRIPTION FACTOR BINDING SITE	N/A	N/A	N/A	STAT3	N/A	N/A	N/A	24194598	JASPAR	hg19	-1	chr1	92272977	92272987
OREG0307809	Homo sapiens	N/A	TRANSCRIPTION FACTOR BINDING SITE	N/A	N/A	N/A	STAT3	N/A	N/A	N/A	24194598	JASPAR	hg38	-1	chr1	91807420	91807430
OREG0307810	Homo sapiens	N/A	TRANSCRIPTION FACTOR BINDING SITE	N/A	N/A	N/A	STAT3	N/A	N/A	N/A	24194598	JASPAR	hg18	1	chr1	32034433	32034443
OREG0307810	Homo sapiens	N/A	TRANSCRIPTION FACTOR BINDING SITE	N/A	N/A	N/A	STAT3	N/A	N/A	N/A	24194598	JASPAR	hg19	1	chr1	32261846	32261856
OREG0307810	Homo sapiens	N/A	TRANSCRIPTION FACTOR BINDING SITE	N/A	N/A	N/A	STAT3	N/A	N/A	N/A	24194598	JASPAR	hg38	1	chr1	31796245	31796255
OREG0307811	Homo sapiens	N/A	TRANSCRIPTION FACTOR BINDING SITE	N/A	N/A	N/A	STAT3	N/A	N/A	N/A	24194598	JASPAR	hg18	-1	chr1	32034458	32034468
OREG0307811	Homo sapiens	N/A	TRANSCRIPTION FACTOR BINDING SITE	N/A	N/A	N/A	STAT3	N/A	N/A	N/A	24194598	JASPAR	hg19	-1	chr1	32261871	32261881
OREG0307811	Homo sapiens	N/A	TRANSCRIPTION FACTOR BINDING SITE	N/A	N/A	N/A	STAT3	N/A	N/A	N/A	24194598	JASPAR	hg38	-1	chr1	31796270	31796280
OREG0307812	Homo sapiens	N/A	TRANSCRIPTION FACTOR BINDING SITE	N/A	N/A	N/A	STAT3	N/A	N/A	N/A	24194598	JASPAR	hg18	-1	chr7	18981061	18981071
OREG0307812	Homo sapiens	N/A	TRANSCRIPTION FACTOR BINDING SITE	N/A	N/A	N/A	STAT3	N/A	N/A	N/A	24194598	JASPAR	hg19	-1	chr7	19014536	19014546
OREG0307812	Homo sapiens	N/A	TRANSCRIPTION FACTOR BINDING SITE	N/A	N/A	N/A	STAT3	N/A	N/A	N/A	24194598	JASPAR	hg38	-1	chr7	18974913	18974923
OREG0307813	Homo sapiens	N/A	TRANSCRIPTION FACTOR BINDING SITE	N/A	N/A	N/A	STAT3	N/A	N/A	N/A	24194598	JASPAR	hg18	1	chr3	106479443	106479453
OREG0307813	Homo sapiens	N/A	TRANSCRIPTION FACTOR BINDING SITE	N/A	N/A	N/A	STAT3	N/A	N/A	N/A	24194598	JASPAR	hg19	1	chr3	104996753	104996763
OREG0307813	Homo sapiens	N/A	TRANSCRIPTION FACTOR BINDING SITE	N/A	N/A	N/A	STAT3	N/A	N/A	N/A	24194598	JASPAR	hg38	1	chr3	105277909	105277919
OREG0307814	Homo sapiens	N/A	TRANSCRIPTION FACTOR BINDING SITE	N/A	N/A	N/A	STAT3	N/A	N/A	N/A	24194598	JASPAR	hg18	1	chr3	106479461	106479471
OREG0307814	Homo sapiens	N/A	TRANSCRIPTION FACTOR BINDING SITE	N/A	N/A	N/A	STAT3	N/A	N/A	N/A	24194598	JASPAR	hg19	1	chr3	104996771	104996781
OREG0307814	Homo sapiens	N/A	TRANSCRIPTION FACTOR BINDING SITE	N/A	N/A	N/A	STAT3	N/A	N/A	N/A	24194598	JASPAR	hg38	1	chr3	105277927	105277937
OREG0307815	Homo sapiens	N/A	TRANSCRIPTION FACTOR BINDING SITE	N/A	N/A	N/A	STAT3	N/A	N/A	N/A	24194598	JASPAR	hg18	1	chr20	188899	188909
OREG0307815	Homo sapiens	N/A	TRANSCRIPTION FACTOR BINDING SITE	N/A	N/A	N/A	STAT3	N/A	N/A	N/A	24194598	JASPAR	hg19	1	chr20	240899	240909
OREG0307815	Homo sapiens	N/A	TRANSCRIPTION FACTOR BINDING SITE	N/A	N/A	N/A	STAT3	N/A	N/A	N/A	24194598	JASPAR	hg38	1	chr20	260258	260268
OREG0307816	Homo sapiens	N/A	TRANSCRIPTION FACTOR BINDING SITE	N/A	N/A	N/A	STAT3	N/A	N/A	N/A	24194598	JASPAR	hg18	1	chr5	138547282	138547292
OREG0307816	Homo sapiens	N/A	TRANSCRIPTION FACTOR BINDING SITE	N/A	N/A	N/A	STAT3	N/A	N/A	N/A	24194598	JASPAR	hg19	1	chr5	138519383	138519393
OREG0307816	Homo sapiens	N/A	TRANSCRIPTION FACTOR BINDING SITE	N/A	N/A	N/A	STAT3	N/A	N/A	N/A	24194598	JASPAR	hg38	1	chr5	139183694	139183704
OREG0307817	Homo sapiens	N/A	TRANSCRIPTION FACTOR BINDING SITE	N/A	N/A	N/A	STAT3	N/A	N/A	N/A	24194598	JASPAR	hg18	-1	chr5	173457610	173457620
OREG0307817	Homo sapiens	N/A	TRANSCRIPTION FACTOR BINDING SITE	N/A	N/A	N/A	STAT3	N/A	N/A	N/A	24194598	JASPAR	hg19	-1	chr5	173525004	173525014
OREG0307817	Homo sapiens	N/A	TRANSCRIPTION FACTOR BINDING SITE	N/A	N/A	N/A	STAT3	N/A	N/A	N/A	24194598	JASPAR	hg38	-1	chr5	174098001	174098011
OREG0307818	Homo sapiens	N/A	TRANSCRIPTION FACTOR BINDING SITE	N/A	N/A	N/A	STAT3	N/A	N/A	N/A	24194598	JASPAR	hg18	-1	chr3	41008766	41008776
OREG0307818	Homo sapiens	N/A	TRANSCRIPTION FACTOR BINDING SITE	N/A	N/A	N/A	STAT3	N/A	N/A	N/A	24194598	JASPAR	hg19	-1	chr3	41033762	41033772
OREG0307818	Homo sapiens	N/A	TRANSCRIPTION FACTOR BINDING SITE	N/A	N/A	N/A	STAT3	N/A	N/A	N/A	24194598	JASPAR	hg38	-1	chr3	40992271	40992281
OREG0307819	Homo sapiens	N/A	TRANSCRIPTION FACTOR BINDING SITE	N/A	N/A	N/A	STAT3	N/A	N/A	N/A	24194598	JASPAR	hg18	-1	chr11	56559633	56559643
OREG0307819	Homo sapiens	N/A	TRANSCRIPTION FACTOR BINDING SITE	N/A	N/A	N/A	STAT3	N/A	N/A	N/A	24194598	JASPAR	hg19	-1	chr11	56803057	56803067
OREG0307819	Homo sapiens	N/A	TRANSCRIPTION FACTOR BINDING SITE	N/A	N/A	N/A	STAT3	N/A	N/A	N/A	24194598	JASPAR	hg38	-1	chr11	57035582	57035592
OREG0307820	Homo sapiens	N/A	TRANSCRIPTION FACTOR BINDING SITE	N/A	N/A	N/A	STAT3	N/A	N/A	N/A	24194598	JASPAR	hg18	-1	chr8	124847814	124847824
OREG0307820	Homo sapiens	N/A	TRANSCRIPTION FACTOR BINDING SITE	N/A	N/A	N/A	STAT3	N/A	N/A	N/A	24194598	JASPAR	hg19	-1	chr8	124778633	124778643
OREG0307820	Homo sapiens	N/A	TRANSCRIPTION FACTOR BINDING SITE	N/A	N/A	N/A	STAT3	N/A	N/A	N/A	24194598	JASPAR	hg38	-1	chr8	123766393	123766403
OREG0307821	Homo sapiens	N/A	TRANSCRIPTION FACTOR BINDING SITE	N/A	N/A	N/A	STAT3	N/A	N/A	N/A	24194598	JASPAR	hg18	-1	chr12	1775705	1775715
OREG0307821	Homo sapiens	N/A	TRANSCRIPTION FACTOR BINDING SITE	N/A	N/A	N/A	STAT3	N/A	N/A	N/A	24194598	JASPAR	hg19	-1	chr12	1905444	1905454
OREG0307821	Homo sapiens	N/A	TRANSCRIPTION FACTOR BINDING SITE	N/A	N/A	N/A	STAT3	N/A	N/A	N/A	24194598	JASPAR	hg38	-1	chr12	1796278	1796288
OREG0307822	Homo sapiens	N/A	TRANSCRIPTION FACTOR BINDING SITE	N/A	N/A	N/A	STAT3	N/A	N/A	N/A	24194598	JASPAR	hg18	-1	chr3	165553038	165553048
OREG0307822	Homo sapiens	N/A	TRANSCRIPTION FACTOR BINDING SITE	N/A	N/A	N/A	STAT3	N/A	N/A	N/A	24194598	JASPAR	hg19	-1	chr3	164070344	164070354
OREG0307822	Homo sapiens	N/A	TRANSCRIPTION FACTOR BINDING SITE	N/A	N/A	N/A	STAT3	N/A	N/A	N/A	24194598	JASPAR	hg38	-1	chr3	164352556	164352566
OREG0307823	Homo sapiens	N/A	TRANSCRIPTION FACTOR BINDING SITE	N/A	N/A	N/A	STAT3	N/A	N/A	N/A	24194598	JASPAR	hg18	1	chr22	34979048	34979058
OREG0307823	Homo sapiens	N/A	TRANSCRIPTION FACTOR BINDING SITE	N/A	N/A	N/A	STAT3	N/A	N/A	N/A	24194598	JASPAR	hg19	1	chr22	36649102	36649112
OREG0307823	Homo sapiens	N/A	TRANSCRIPTION FACTOR BINDING SITE	N/A	N/A	N/A	STAT3	N/A	N/A	N/A	24194598	JASPAR	hg38	1	chr22	36253056	36253066
OREG0307824	Homo sapiens	N/A	TRANSCRIPTION FACTOR BINDING SITE	N/A	N/A	N/A	STAT3	N/A	N/A	N/A	24194598	JASPAR	hg18	-1	chr1	229219475	229219485
OREG0307824	Homo sapiens	N/A	TRANSCRIPTION FACTOR BINDING SITE	N/A	N/A	N/A	STAT3	N/A	N/A	N/A	24194598	JASPAR	hg19	-1	chr1	231152852	231152862
OREG0307824	Homo sapiens	N/A	TRANSCRIPTION FACTOR BINDING SITE	N/A	N/A	N/A	STAT3	N/A	N/A	N/A	24194598	JASPAR	hg38	-1	chr1	231017106	231017116
OREG0307825	Homo sapiens	N/A	TRANSCRIPTION FACTOR BINDING SITE	N/A	N/A	N/A	STAT3	N/A	N/A	N/A	24194598	JASPAR	hg18	-1	chr6	168808940	168808950
OREG0307825	Homo sapiens	N/A	TRANSCRIPTION FACTOR BINDING SITE	N/A	N/A	N/A	STAT3	N/A	N/A	N/A	24194598	JASPAR	hg19	-1	chr6	169067015	169067025
OREG0307825	Homo sapiens	N/A	TRANSCRIPTION FACTOR BINDING SITE	N/A	N/A	N/A	STAT3	N/A	N/A	N/A	24194598	JASPAR	hg38	-1	chr6	168666335	168666345
OREG0307826	Homo sapiens	N/A	TRANSCRIPTION FACTOR BINDING SITE	N/A	N/A	N/A	STAT3	N/A	N/A	N/A	24194598	JASPAR	hg18	1	chr13	94810821	94810831
OREG0307826	Homo sapiens	N/A	TRANSCRIPTION FACTOR BINDING SITE	N/A	N/A	N/A	STAT3	N/A	N/A	N/A	24194598	JASPAR	hg19	1	chr13	96012820	96012830
OREG0307826	Homo sapiens	N/A	TRANSCRIPTION FACTOR BINDING SITE	N/A	N/A	N/A	STAT3	N/A	N/A	N/A	24194598	JASPAR	hg38	1	chr13	95360566	95360576
OREG0307827	Homo sapiens	N/A	TRANSCRIPTION FACTOR BINDING SITE	N/A	N/A	N/A	STAT3	N/A	N/A	N/A	24194598	JASPAR	hg18	-1	chr17	23786404	23786414
OREG0307827	Homo sapiens	N/A	TRANSCRIPTION FACTOR BINDING SITE	N/A	N/A	N/A	STAT3	N/A	N/A	N/A	24194598	JASPAR	hg19	-1	chr17	26762277	26762287
OREG0307827	Homo sapiens	N/A	TRANSCRIPTION FACTOR BINDING SITE	N/A	N/A	N/A	STAT3	N/A	N/A	N/A	24194598	JASPAR	hg38	-1	chr17	28435259	28435269
OREG0307828	Homo sapiens	N/A	TRANSCRIPTION FACTOR BINDING SITE	N/A	N/A	N/A	STAT3	N/A	N/A	N/A	24194598	JASPAR	hg18	1	chr3	183528004	183528014
OREG0307828	Homo sapiens	N/A	TRANSCRIPTION FACTOR BINDING SITE	N/A	N/A	N/A	STAT3	N/A	N/A	N/A	24194598	JASPAR	hg19	1	chr3	182045310	182045320
OREG0307828	Homo sapiens	N/A	TRANSCRIPTION FACTOR BINDING SITE	N/A	N/A	N/A	STAT3	N/A	N/A	N/A	24194598	JASPAR	hg38	1	chr3	182327522	182327532
OREG0307829	Homo sapiens	N/A	TRANSCRIPTION FACTOR BINDING SITE	N/A	N/A	N/A	STAT3	N/A	N/A	N/A	24194598	JASPAR	hg18	1	chr3	183528060	183528070
OREG0307829	Homo sapiens	N/A	TRANSCRIPTION FACTOR BINDING SITE	N/A	N/A	N/A	STAT3	N/A	N/A	N/A	24194598	JASPAR	hg19	1	chr3	182045366	182045376
OREG0307829	Homo sapiens	N/A	TRANSCRIPTION FACTOR BINDING SITE	N/A	N/A	N/A	STAT3	N/A	N/A	N/A	24194598	JASPAR	hg38	1	chr3	182327578	182327588
OREG0307830	Homo sapiens	N/A	TRANSCRIPTION FACTOR BINDING SITE	N/A	N/A	N/A	STAT3	N/A	N/A	N/A	24194598	JASPAR	hg18	1	chr5	166874214	166874224
OREG0307830	Homo sapiens	N/A	TRANSCRIPTION FACTOR BINDING SITE	N/A	N/A	N/A	STAT3	N/A	N/A	N/A	24194598	JASPAR	hg19	1	chr5	166941636	166941646
OREG0307830	Homo sapiens	N/A	TRANSCRIPTION FACTOR BINDING SITE	N/A	N/A	N/A	STAT3	N/A	N/A	N/A	24194598	JASPAR	hg38	1	chr5	167514631	167514641
OREG0307831	Homo sapiens	N/A	TRANSCRIPTION FACTOR BINDING SITE	N/A	N/A	N/A	STAT3	N/A	N/A	N/A	24194598	JASPAR	hg18	1	chr3	58452755	58452765
OREG0307831	Homo sapiens	N/A	TRANSCRIPTION FACTOR BINDING SITE	N/A	N/A	N/A	STAT3	N/A	N/A	N/A	24194598	JASPAR	hg19	1	chr3	58477715	58477725
OREG0307831	Homo sapiens	N/A	TRANSCRIPTION FACTOR BINDING SITE	N/A	N/A	N/A	STAT3	N/A	N/A	N/A	24194598	JASPAR	hg38	1	chr3	58491988	58491998
OREG0307832	Homo sapiens	N/A	TRANSCRIPTION FACTOR BINDING SITE	N/A	N/A	N/A	STAT3	N/A	N/A	N/A	24194598	JASPAR	hg18	1	chr6	31939794	31939804
OREG0307832	Homo sapiens	N/A	TRANSCRIPTION FACTOR BINDING SITE	N/A	N/A	N/A	STAT3	N/A	N/A	N/A	24194598	JASPAR	hg19	1	chr6	31831815	31831825
OREG0307832	Homo sapiens	N/A	TRANSCRIPTION FACTOR BINDING SITE	N/A	N/A	N/A	STAT3	N/A	N/A	N/A	24194598	JASPAR	hg38	1	chr6	31864038	31864048
OREG0307833	Homo sapiens	N/A	TRANSCRIPTION FACTOR BINDING SITE	N/A	N/A	N/A	STAT3	N/A	N/A	N/A	24194598	JASPAR	hg18	-1	chr8	62929610	62929620
OREG0307833	Homo sapiens	N/A	TRANSCRIPTION FACTOR BINDING SITE	N/A	N/A	N/A	STAT3	N/A	N/A	N/A	24194598	JASPAR	hg19	-1	chr8	62767056	62767066
OREG0307833	Homo sapiens	N/A	TRANSCRIPTION FACTOR BINDING SITE	N/A	N/A	N/A	STAT3	N/A	N/A	N/A	24194598	JASPAR	hg38	-1	chr8	61854497	61854507
OREG0307834	Homo sapiens	N/A	TRANSCRIPTION FACTOR BINDING SITE	N/A	N/A	N/A	STAT3	N/A	N/A	N/A	24194598	JASPAR	hg18	1	chr2	100544245	100544255
OREG0307834	Homo sapiens	N/A	TRANSCRIPTION FACTOR BINDING SITE	N/A	N/A	N/A	STAT3	N/A	N/A	N/A	24194598	JASPAR	hg19	1	chr2	101177813	101177823
OREG0307834	Homo sapiens	N/A	TRANSCRIPTION FACTOR BINDING SITE	N/A	N/A	N/A	STAT3	N/A	N/A	N/A	24194598	JASPAR	hg38	1	chr2	100561351	100561361
OREG0307835	Homo sapiens	N/A	TRANSCRIPTION FACTOR BINDING SITE	N/A	N/A	N/A	STAT3	N/A	N/A	N/A	24194598	JASPAR	hg18	1	chr1	20825810	20825820
OREG0307835	Homo sapiens	N/A	TRANSCRIPTION FACTOR BINDING SITE	N/A	N/A	N/A	STAT3	N/A	N/A	N/A	24194598	JASPAR	hg19	1	chr1	20953223	20953233
OREG0307835	Homo sapiens	N/A	TRANSCRIPTION FACTOR BINDING SITE	N/A	N/A	N/A	STAT3	N/A	N/A	N/A	24194598	JASPAR	hg38	1	chr1	20626730	20626740
OREG0307836	Homo sapiens	N/A	TRANSCRIPTION FACTOR BINDING SITE	N/A	N/A	N/A	STAT3	N/A	N/A	N/A	24194598	JASPAR	hg18	1	chr6	42623207	42623217
OREG0307836	Homo sapiens	N/A	TRANSCRIPTION FACTOR BINDING SITE	N/A	N/A	N/A	STAT3	N/A	N/A	N/A	24194598	JASPAR	hg19	1	chr6	42515229	42515239
OREG0307836	Homo sapiens	N/A	TRANSCRIPTION FACTOR BINDING SITE	N/A	N/A	N/A	STAT3	N/A	N/A	N/A	24194598	JASPAR	hg38	1	chr6	42547491	42547501
OREG0307837	Homo sapiens	N/A	TRANSCRIPTION FACTOR BINDING SITE	N/A	N/A	N/A	STAT3	N/A	N/A	N/A	24194598	JASPAR	hg18	1	chr16	31011368	31011378
OREG0307837	Homo sapiens	N/A	TRANSCRIPTION FACTOR BINDING SITE	N/A	N/A	N/A	STAT3	N/A	N/A	N/A	24194598	JASPAR	hg19	1	chr16	31103867	31103877
OREG0307837	Homo sapiens	N/A	TRANSCRIPTION FACTOR BINDING SITE	N/A	N/A	N/A	STAT3	N/A	N/A	N/A	24194598	JASPAR	hg38	1	chr16	31092546	31092556
OREG0307838	Homo sapiens	N/A	TRANSCRIPTION FACTOR BINDING SITE	N/A	N/A	N/A	STAT3	N/A	N/A	N/A	24194598	JASPAR	hg18	-1	chr17	61895488	61895498
OREG0307838	Homo sapiens	N/A	TRANSCRIPTION FACTOR BINDING SITE	N/A	N/A	N/A	STAT3	N/A	N/A	N/A	24194598	JASPAR	hg19	-1	chr17	64465026	64465036
OREG0307838	Homo sapiens	N/A	TRANSCRIPTION FACTOR BINDING SITE	N/A	N/A	N/A	STAT3	N/A	N/A	N/A	24194598	JASPAR	hg38	-1	chr17	66468908	66468918
OREG0307839	Homo sapiens	N/A	TRANSCRIPTION FACTOR BINDING SITE	N/A	N/A	N/A	STAT3	N/A	N/A	N/A	24194598	JASPAR	hg18	1	chr7	43749060	43749070
OREG0307839	Homo sapiens	N/A	TRANSCRIPTION FACTOR BINDING SITE	N/A	N/A	N/A	STAT3	N/A	N/A	N/A	24194598	JASPAR	hg19	1	chr7	43782535	43782545
OREG0307839	Homo sapiens	N/A	TRANSCRIPTION FACTOR BINDING SITE	N/A	N/A	N/A	STAT3	N/A	N/A	N/A	24194598	JASPAR	hg38	1	chr7	43742936	43742946
OREG0307840	Homo sapiens	N/A	TRANSCRIPTION FACTOR BINDING SITE	N/A	N/A	N/A	STAT3	N/A	N/A	N/A	24194598	JASPAR	hg18	-1	chr6	39204004	39204014
OREG0307840	Homo sapiens	N/A	TRANSCRIPTION FACTOR BINDING SITE	N/A	N/A	N/A	STAT3	N/A	N/A	N/A	24194598	JASPAR	hg19	-1	chr6	39096026	39096036
OREG0307840	Homo sapiens	N/A	TRANSCRIPTION FACTOR BINDING SITE	N/A	N/A	N/A	STAT3	N/A	N/A	N/A	24194598	JASPAR	hg38	-1	chr6	39128250	39128260
OREG0307841	Homo sapiens	N/A	TRANSCRIPTION FACTOR BINDING SITE	N/A	N/A	N/A	STAT3	N/A	N/A	N/A	24194598	JASPAR	hg18	1	chrX	133884825	133884835
OREG0307841	Homo sapiens	N/A	TRANSCRIPTION FACTOR BINDING SITE	N/A	N/A	N/A	STAT3	N/A	N/A	N/A	24194598	JASPAR	hg19	1	chrX	134057159	134057169
OREG0307841	Homo sapiens	N/A	TRANSCRIPTION FACTOR BINDING SITE	N/A	N/A	N/A	STAT3	N/A	N/A	N/A	24194598	JASPAR	hg38	1	chrX	134923129	134923139
OREG0307842	Homo sapiens	N/A	TRANSCRIPTION FACTOR BINDING SITE	N/A	N/A	N/A	STAT3	N/A	N/A	N/A	24194598	JASPAR	hg18	-1	chr5	127029395	127029405
OREG0307842	Homo sapiens	N/A	TRANSCRIPTION FACTOR BINDING SITE	N/A	N/A	N/A	STAT3	N/A	N/A	N/A	24194598	JASPAR	hg19	-1	chr5	127001496	127001506
OREG0307842	Homo sapiens	N/A	TRANSCRIPTION FACTOR BINDING SITE	N/A	N/A	N/A	STAT3	N/A	N/A	N/A	24194598	JASPAR	hg38	-1	chr5	127665804	127665814
OREG0307843	Homo sapiens	N/A	TRANSCRIPTION FACTOR BINDING SITE	N/A	N/A	N/A	STAT3	N/A	N/A	N/A	24194598	JASPAR	hg18	1	chr5	145670025	145670035
OREG0307843	Homo sapiens	N/A	TRANSCRIPTION FACTOR BINDING SITE	N/A	N/A	N/A	STAT3	N/A	N/A	N/A	24194598	JASPAR	hg19	1	chr5	145689832	145689842
OREG0307843	Homo sapiens	N/A	TRANSCRIPTION FACTOR BINDING SITE	N/A	N/A	N/A	STAT3	N/A	N/A	N/A	24194598	JASPAR	hg38	1	chr5	146310269	146310279
OREG0307844	Homo sapiens	N/A	TRANSCRIPTION FACTOR BINDING SITE	N/A	N/A	N/A	STAT3	N/A	N/A	N/A	24194598	JASPAR	hg18	-1	chr1	110860254	110860264
OREG0307844	Homo sapiens	N/A	TRANSCRIPTION FACTOR BINDING SITE	N/A	N/A	N/A	STAT3	N/A	N/A	N/A	24194598	JASPAR	hg19	-1	chr1	111058731	111058741
OREG0307844	Homo sapiens	N/A	TRANSCRIPTION FACTOR BINDING SITE	N/A	N/A	N/A	STAT3	N/A	N/A	N/A	24194598	JASPAR	hg38	-1	chr1	110516109	110516119
OREG0307845	Homo sapiens	N/A	TRANSCRIPTION FACTOR BINDING SITE	N/A	N/A	N/A	STAT3	N/A	N/A	N/A	24194598	JASPAR	hg18	-1	chr9	115484544	115484554
OREG0307845	Homo sapiens	N/A	TRANSCRIPTION FACTOR BINDING SITE	N/A	N/A	N/A	STAT3	N/A	N/A	N/A	24194598	JASPAR	hg19	-1	chr9	116444723	116444733
OREG0307845	Homo sapiens	N/A	TRANSCRIPTION FACTOR BINDING SITE	N/A	N/A	N/A	STAT3	N/A	N/A	N/A	24194598	JASPAR	hg38	-1	chr9	113682443	113682453
OREG0307846	Homo sapiens	N/A	TRANSCRIPTION FACTOR BINDING SITE	N/A	N/A	N/A	STAT3	N/A	N/A	N/A	24194598	JASPAR	hg18	-1	chr4	67230428	67230438
OREG0307846	Homo sapiens	N/A	TRANSCRIPTION FACTOR BINDING SITE	N/A	N/A	N/A	STAT3	N/A	N/A	N/A	24194598	JASPAR	hg19	-1	chr4	67547833	67547843
OREG0307846	Homo sapiens	N/A	TRANSCRIPTION FACTOR BINDING SITE	N/A	N/A	N/A	STAT3	N/A	N/A	N/A	24194598	JASPAR	hg38	-1	chr4	66682115	66682125
OREG0307847	Homo sapiens	N/A	TRANSCRIPTION FACTOR BINDING SITE	N/A	N/A	N/A	STAT3	N/A	N/A	N/A	24194598	JASPAR	hg18	-1	chr7	125804172	125804182
OREG0307847	Homo sapiens	N/A	TRANSCRIPTION FACTOR BINDING SITE	N/A	N/A	N/A	STAT3	N/A	N/A	N/A	24194598	JASPAR	hg19	-1	chr7	126016936	126016946
OREG0307847	Homo sapiens	N/A	TRANSCRIPTION FACTOR BINDING SITE	N/A	N/A	N/A	STAT3	N/A	N/A	N/A	24194598	JASPAR	hg38	-1	chr7	126376882	126376892
OREG0307848	Homo sapiens	N/A	TRANSCRIPTION FACTOR BINDING SITE	N/A	N/A	N/A	STAT3	N/A	N/A	N/A	24194598	JASPAR	hg18	-1	chr13	25377875	25377885
OREG0307848	Homo sapiens	N/A	TRANSCRIPTION FACTOR BINDING SITE	N/A	N/A	N/A	STAT3	N/A	N/A	N/A	24194598	JASPAR	hg19	-1	chr13	26479875	26479885
OREG0307848	Homo sapiens	N/A	TRANSCRIPTION FACTOR BINDING SITE	N/A	N/A	N/A	STAT3	N/A	N/A	N/A	24194598	JASPAR	hg38	-1	chr13	25905737	25905747
OREG0307849	Homo sapiens	N/A	TRANSCRIPTION FACTOR BINDING SITE	N/A	N/A	N/A	STAT3	N/A	N/A	N/A	24194598	JASPAR	hg18	-1	chr6	120040029	120040039
OREG0307849	Homo sapiens	N/A	TRANSCRIPTION FACTOR BINDING SITE	N/A	N/A	N/A	STAT3	N/A	N/A	N/A	24194598	JASPAR	hg19	-1	chr6	119998330	119998340
OREG0307849	Homo sapiens	N/A	TRANSCRIPTION FACTOR BINDING SITE	N/A	N/A	N/A	STAT3	N/A	N/A	N/A	24194598	JASPAR	hg38	-1	chr6	119677173	119677183
OREG0307850	Homo sapiens	N/A	TRANSCRIPTION FACTOR BINDING SITE	N/A	N/A	N/A	STAT3	N/A	N/A	N/A	24194598	JASPAR	hg18	1	chr1	148391828	148391838
OREG0307850	Homo sapiens	N/A	TRANSCRIPTION FACTOR BINDING SITE	N/A	N/A	N/A	STAT3	N/A	N/A	N/A	24194598	JASPAR	hg19	1	chr1	150125204	150125214
OREG0307850	Homo sapiens	N/A	TRANSCRIPTION FACTOR BINDING SITE	N/A	N/A	N/A	STAT3	N/A	N/A	N/A	24194598	JASPAR	hg38	1	chr1	150153012	150153022
OREG0307851	Homo sapiens	N/A	TRANSCRIPTION FACTOR BINDING SITE	N/A	N/A	N/A	STAT3	N/A	N/A	N/A	24194598	JASPAR	hg18	-1	chrX	39876995	39877005
OREG0307851	Homo sapiens	N/A	TRANSCRIPTION FACTOR BINDING SITE	N/A	N/A	N/A	STAT3	N/A	N/A	N/A	24194598	JASPAR	hg19	-1	chrX	39992051	39992061
OREG0307851	Homo sapiens	N/A	TRANSCRIPTION FACTOR BINDING SITE	N/A	N/A	N/A	STAT3	N/A	N/A	N/A	24194598	JASPAR	hg38	-1	chrX	40132798	40132808
OREG0307852	Homo sapiens	N/A	TRANSCRIPTION FACTOR BINDING SITE	N/A	N/A	N/A	STAT3	N/A	N/A	N/A	24194598	JASPAR	hg18	1	chr8	143805416	143805426
OREG0307852	Homo sapiens	N/A	TRANSCRIPTION FACTOR BINDING SITE	N/A	N/A	N/A	STAT3	N/A	N/A	N/A	24194598	JASPAR	hg19	1	chr8	143808414	143808424
OREG0307852	Homo sapiens	N/A	TRANSCRIPTION FACTOR BINDING SITE	N/A	N/A	N/A	STAT3	N/A	N/A	N/A	24194598	JASPAR	hg38	1	chr8	142726996	142727006
OREG0307853	Homo sapiens	N/A	TRANSCRIPTION FACTOR BINDING SITE	N/A	N/A	N/A	STAT3	N/A	N/A	N/A	24194598	JASPAR	hg18	1	chr3	189961024	189961034
OREG0307853	Homo sapiens	N/A	TRANSCRIPTION FACTOR BINDING SITE	N/A	N/A	N/A	STAT3	N/A	N/A	N/A	24194598	JASPAR	hg19	1	chr3	188478330	188478340
OREG0307853	Homo sapiens	N/A	TRANSCRIPTION FACTOR BINDING SITE	N/A	N/A	N/A	STAT3	N/A	N/A	N/A	24194598	JASPAR	hg38	1	chr3	188760542	188760552
OREG0307854	Homo sapiens	N/A	TRANSCRIPTION FACTOR BINDING SITE	N/A	N/A	N/A	STAT3	N/A	N/A	N/A	24194598	JASPAR	hg18	-1	chr6	132150186	132150196
OREG0307854	Homo sapiens	N/A	TRANSCRIPTION FACTOR BINDING SITE	N/A	N/A	N/A	STAT3	N/A	N/A	N/A	24194598	JASPAR	hg19	-1	chr6	132108493	132108503
OREG0307854	Homo sapiens	N/A	TRANSCRIPTION FACTOR BINDING SITE	N/A	N/A	N/A	STAT3	N/A	N/A	N/A	24194598	JASPAR	hg38	-1	chr6	131787353	131787363
OREG0307855	Homo sapiens	N/A	TRANSCRIPTION FACTOR BINDING SITE	N/A	N/A	N/A	STAT3	N/A	N/A	N/A	24194598	JASPAR	hg18	-1	chr15	37913942	37913952
OREG0307855	Homo sapiens	N/A	TRANSCRIPTION FACTOR BINDING SITE	N/A	N/A	N/A	STAT3	N/A	N/A	N/A	24194598	JASPAR	hg19	-1	chr15	40126650	40126660
OREG0307855	Homo sapiens	N/A	TRANSCRIPTION FACTOR BINDING SITE	N/A	N/A	N/A	STAT3	N/A	N/A	N/A	24194598	JASPAR	hg38	-1	chr15	39834449	39834459
OREG0307856	Homo sapiens	N/A	TRANSCRIPTION FACTOR BINDING SITE	N/A	N/A	N/A	STAT3	N/A	N/A	N/A	24194598	JASPAR	hg18	-1	chr16	2213206	2213216
OREG0307856	Homo sapiens	N/A	TRANSCRIPTION FACTOR BINDING SITE	N/A	N/A	N/A	STAT3	N/A	N/A	N/A	24194598	JASPAR	hg19	-1	chr16	2273205	2273215
OREG0307856	Homo sapiens	N/A	TRANSCRIPTION FACTOR BINDING SITE	N/A	N/A	N/A	STAT3	N/A	N/A	N/A	24194598	JASPAR	hg38	-1	chr16	2223204	2223214
OREG0307857	Homo sapiens	N/A	TRANSCRIPTION FACTOR BINDING SITE	N/A	N/A	N/A	STAT3	N/A	N/A	N/A	24194598	JASPAR	hg18	1	chr9	16127241	16127251
OREG0307857	Homo sapiens	N/A	TRANSCRIPTION FACTOR BINDING SITE	N/A	N/A	N/A	STAT3	N/A	N/A	N/A	24194598	JASPAR	hg19	1	chr9	16137241	16137251
OREG0307857	Homo sapiens	N/A	TRANSCRIPTION FACTOR BINDING SITE	N/A	N/A	N/A	STAT3	N/A	N/A	N/A	24194598	JASPAR	hg38	1	chr9	16137243	16137253
OREG0307858	Homo sapiens	N/A	TRANSCRIPTION FACTOR BINDING SITE	N/A	N/A	N/A	STAT3	N/A	N/A	N/A	24194598	JASPAR	hg18	1	chr12	9492726	9492736
OREG0307858	Homo sapiens	N/A	TRANSCRIPTION FACTOR BINDING SITE	N/A	N/A	N/A	STAT3	N/A	N/A	N/A	24194598	JASPAR	hg19	1	chr12	9601459	9601469
OREG0307858	Homo sapiens	N/A	TRANSCRIPTION FACTOR BINDING SITE	N/A	N/A	N/A	STAT3	N/A	N/A	N/A	24194598	JASPAR	hg38	1	chr12	9448863	9448873
OREG0307859	Homo sapiens	N/A	TRANSCRIPTION FACTOR BINDING SITE	N/A	N/A	N/A	STAT3	N/A	N/A	N/A	24194598	JASPAR	hg18	-1	chr12	9492755	9492765
OREG0307859	Homo sapiens	N/A	TRANSCRIPTION FACTOR BINDING SITE	N/A	N/A	N/A	STAT3	N/A	N/A	N/A	24194598	JASPAR	hg19	-1	chr12	9601488	9601498
OREG0307859	Homo sapiens	N/A	TRANSCRIPTION FACTOR BINDING SITE	N/A	N/A	N/A	STAT3	N/A	N/A	N/A	24194598	JASPAR	hg38	-1	chr12	9448892	9448902
OREG0307860	Homo sapiens	N/A	TRANSCRIPTION FACTOR BINDING SITE	N/A	N/A	N/A	STAT3	N/A	N/A	N/A	24194598	JASPAR	hg18	-1	chr18	53259539	53259549
OREG0307860	Homo sapiens	N/A	TRANSCRIPTION FACTOR BINDING SITE	N/A	N/A	N/A	STAT3	N/A	N/A	N/A	24194598	JASPAR	hg19	-1	chr18	55108541	55108551
OREG0307860	Homo sapiens	N/A	TRANSCRIPTION FACTOR BINDING SITE	N/A	N/A	N/A	STAT3	N/A	N/A	N/A	24194598	JASPAR	hg38	-1	chr18	57441309	57441319
OREG0307861	Homo sapiens	N/A	TRANSCRIPTION FACTOR BINDING SITE	N/A	N/A	N/A	STAT3	N/A	N/A	N/A	24194598	JASPAR	hg18	-1	chr18	53259564	53259574
OREG0307861	Homo sapiens	N/A	TRANSCRIPTION FACTOR BINDING SITE	N/A	N/A	N/A	STAT3	N/A	N/A	N/A	24194598	JASPAR	hg19	-1	chr18	55108566	55108576
OREG0307861	Homo sapiens	N/A	TRANSCRIPTION FACTOR BINDING SITE	N/A	N/A	N/A	STAT3	N/A	N/A	N/A	24194598	JASPAR	hg38	-1	chr18	57441334	57441344
OREG0307862	Homo sapiens	N/A	TRANSCRIPTION FACTOR BINDING SITE	N/A	N/A	N/A	STAT3	N/A	N/A	N/A	24194598	JASPAR	hg18	1	chr6	135688663	135688673
OREG0307862	Homo sapiens	N/A	TRANSCRIPTION FACTOR BINDING SITE	N/A	N/A	N/A	STAT3	N/A	N/A	N/A	24194598	JASPAR	hg19	1	chr6	135646970	135646980
OREG0307862	Homo sapiens	N/A	TRANSCRIPTION FACTOR BINDING SITE	N/A	N/A	N/A	STAT3	N/A	N/A	N/A	24194598	JASPAR	hg38	1	chr6	135325832	135325842
OREG0307863	Homo sapiens	N/A	TRANSCRIPTION FACTOR BINDING SITE	N/A	N/A	N/A	STAT3	N/A	N/A	N/A	24194598	JASPAR	hg18	1	chr8	53176060	53176070
OREG0307863	Homo sapiens	N/A	TRANSCRIPTION FACTOR BINDING SITE	N/A	N/A	N/A	STAT3	N/A	N/A	N/A	24194598	JASPAR	hg19	1	chr8	53013507	53013517
OREG0307863	Homo sapiens	N/A	TRANSCRIPTION FACTOR BINDING SITE	N/A	N/A	N/A	STAT3	N/A	N/A	N/A	24194598	JASPAR	hg38	1	chr8	52100947	52100957
OREG0307864	Homo sapiens	N/A	TRANSCRIPTION FACTOR BINDING SITE	N/A	N/A	N/A	STAT3	N/A	N/A	N/A	24194598	JASPAR	hg18	-1	chr8	86591206	86591216
OREG0307864	Homo sapiens	N/A	TRANSCRIPTION FACTOR BINDING SITE	N/A	N/A	N/A	STAT3	N/A	N/A	N/A	24194598	JASPAR	hg19	-1	chr8	86403954	86403964
OREG0307864	Homo sapiens	N/A	TRANSCRIPTION FACTOR BINDING SITE	N/A	N/A	N/A	STAT3	N/A	N/A	N/A	24194598	JASPAR	hg38	-1	chr8	85491725	85491735
OREG0307865	Homo sapiens	N/A	TRANSCRIPTION FACTOR BINDING SITE	N/A	N/A	N/A	STAT3	N/A	N/A	N/A	24194598	JASPAR	hg18	-1	chr1	150421666	150421676
OREG0307865	Homo sapiens	N/A	TRANSCRIPTION FACTOR BINDING SITE	N/A	N/A	N/A	STAT3	N/A	N/A	N/A	24194598	JASPAR	hg19	-1	chr1	152155042	152155052
OREG0307865	Homo sapiens	N/A	TRANSCRIPTION FACTOR BINDING SITE	N/A	N/A	N/A	STAT3	N/A	N/A	N/A	24194598	JASPAR	hg38	-1	chr1	152182566	152182576
OREG0307866	Homo sapiens	N/A	TRANSCRIPTION FACTOR BINDING SITE	N/A	N/A	N/A	STAT3	N/A	N/A	N/A	24194598	JASPAR	hg18	1	chr17	35864244	35864254
OREG0307866	Homo sapiens	N/A	TRANSCRIPTION FACTOR BINDING SITE	N/A	N/A	N/A	STAT3	N/A	N/A	N/A	24194598	JASPAR	hg19	1	chr17	38610718	38610728
OREG0307866	Homo sapiens	N/A	TRANSCRIPTION FACTOR BINDING SITE	N/A	N/A	N/A	STAT3	N/A	N/A	N/A	24194598	JASPAR	hg38	1	chr17	40454466	40454476
OREG0307867	Homo sapiens	N/A	TRANSCRIPTION FACTOR BINDING SITE	N/A	N/A	N/A	STAT3	N/A	N/A	N/A	24194598	JASPAR	hg18	1	chr14	98669856	98669866
OREG0307867	Homo sapiens	N/A	TRANSCRIPTION FACTOR BINDING SITE	N/A	N/A	N/A	STAT3	N/A	N/A	N/A	24194598	JASPAR	hg19	1	chr14	99600103	99600113
OREG0307867	Homo sapiens	N/A	TRANSCRIPTION FACTOR BINDING SITE	N/A	N/A	N/A	STAT3	N/A	N/A	N/A	24194598	JASPAR	hg38	1	chr14	99133766	99133776
OREG0307868	Homo sapiens	N/A	TRANSCRIPTION FACTOR BINDING SITE	N/A	N/A	N/A	STAT3	N/A	N/A	N/A	24194598	JASPAR	hg18	1	chr7	26497357	26497367
OREG0307868	Homo sapiens	N/A	TRANSCRIPTION FACTOR BINDING SITE	N/A	N/A	N/A	STAT3	N/A	N/A	N/A	24194598	JASPAR	hg19	1	chr7	26530832	26530842
OREG0307868	Homo sapiens	N/A	TRANSCRIPTION FACTOR BINDING SITE	N/A	N/A	N/A	STAT3	N/A	N/A	N/A	24194598	JASPAR	hg38	1	chr7	26491212	26491222
OREG0307869	Homo sapiens	N/A	TRANSCRIPTION FACTOR BINDING SITE	N/A	N/A	N/A	STAT3	N/A	N/A	N/A	24194598	JASPAR	hg18	1	chr14	85065287	85065297
OREG0307869	Homo sapiens	N/A	TRANSCRIPTION FACTOR BINDING SITE	N/A	N/A	N/A	STAT3	N/A	N/A	N/A	24194598	JASPAR	hg19	1	chr14	85995534	85995544
OREG0307869	Homo sapiens	N/A	TRANSCRIPTION FACTOR BINDING SITE	N/A	N/A	N/A	STAT3	N/A	N/A	N/A	24194598	JASPAR	hg38	1	chr14	85529190	85529200
OREG0307870	Homo sapiens	N/A	TRANSCRIPTION FACTOR BINDING SITE	N/A	N/A	N/A	STAT3	N/A	N/A	N/A	24194598	JASPAR	hg18	1	chr15	63630343	63630353
OREG0307870	Homo sapiens	N/A	TRANSCRIPTION FACTOR BINDING SITE	N/A	N/A	N/A	STAT3	N/A	N/A	N/A	24194598	JASPAR	hg19	1	chr15	65843290	65843300
OREG0307870	Homo sapiens	N/A	TRANSCRIPTION FACTOR BINDING SITE	N/A	N/A	N/A	STAT3	N/A	N/A	N/A	24194598	JASPAR	hg38	1	chr15	65550952	65550962
OREG0307871	Homo sapiens	N/A	TRANSCRIPTION FACTOR BINDING SITE	N/A	N/A	N/A	STAT3	N/A	N/A	N/A	24194598	JASPAR	hg18	-1	chr11	4675649	4675659
OREG0307871	Homo sapiens	N/A	TRANSCRIPTION FACTOR BINDING SITE	N/A	N/A	N/A	STAT3	N/A	N/A	N/A	24194598	JASPAR	hg19	-1	chr11	4719073	4719083
OREG0307871	Homo sapiens	N/A	TRANSCRIPTION FACTOR BINDING SITE	N/A	N/A	N/A	STAT3	N/A	N/A	N/A	24194598	JASPAR	hg38	-1	chr11	4697843	4697853
OREG0307872	Homo sapiens	N/A	TRANSCRIPTION FACTOR BINDING SITE	N/A	N/A	N/A	STAT3	N/A	N/A	N/A	24194598	JASPAR	hg18	1	chr18	54677474	54677484
OREG0307872	Homo sapiens	N/A	TRANSCRIPTION FACTOR BINDING SITE	N/A	N/A	N/A	STAT3	N/A	N/A	N/A	24194598	JASPAR	hg19	1	chr18	56526494	56526504
OREG0307872	Homo sapiens	N/A	TRANSCRIPTION FACTOR BINDING SITE	N/A	N/A	N/A	STAT3	N/A	N/A	N/A	24194598	JASPAR	hg38	1	chr18	58859262	58859272
OREG0307873	Homo sapiens	N/A	TRANSCRIPTION FACTOR BINDING SITE	N/A	N/A	N/A	STAT3	N/A	N/A	N/A	24194598	JASPAR	hg18	1	chr1	47501373	47501383
OREG0307873	Homo sapiens	N/A	TRANSCRIPTION FACTOR BINDING SITE	N/A	N/A	N/A	STAT3	N/A	N/A	N/A	24194598	JASPAR	hg19	1	chr1	47728786	47728796
OREG0307873	Homo sapiens	N/A	TRANSCRIPTION FACTOR BINDING SITE	N/A	N/A	N/A	STAT3	N/A	N/A	N/A	24194598	JASPAR	hg38	1	chr1	47263114	47263124
OREG0307874	Homo sapiens	N/A	TRANSCRIPTION FACTOR BINDING SITE	N/A	N/A	N/A	STAT3	N/A	N/A	N/A	24194598	JASPAR	hg18	1	chr2	183223844	183223854
OREG0307874	Homo sapiens	N/A	TRANSCRIPTION FACTOR BINDING SITE	N/A	N/A	N/A	STAT3	N/A	N/A	N/A	24194598	JASPAR	hg19	1	chr2	183515599	183515609
OREG0307874	Homo sapiens	N/A	TRANSCRIPTION FACTOR BINDING SITE	N/A	N/A	N/A	STAT3	N/A	N/A	N/A	24194598	JASPAR	hg38	1	chr2	182650872	182650882
OREG0307875	Homo sapiens	N/A	TRANSCRIPTION FACTOR BINDING SITE	N/A	N/A	N/A	STAT3	N/A	N/A	N/A	24194598	JASPAR	hg18	1	chr2	183223904	183223914
OREG0307875	Homo sapiens	N/A	TRANSCRIPTION FACTOR BINDING SITE	N/A	N/A	N/A	STAT3	N/A	N/A	N/A	24194598	JASPAR	hg19	1	chr2	183515659	183515669
OREG0307875	Homo sapiens	N/A	TRANSCRIPTION FACTOR BINDING SITE	N/A	N/A	N/A	STAT3	N/A	N/A	N/A	24194598	JASPAR	hg38	1	chr2	182650932	182650942
OREG0307876	Homo sapiens	N/A	TRANSCRIPTION FACTOR BINDING SITE	N/A	N/A	N/A	STAT3	N/A	N/A	N/A	24194598	JASPAR	hg18	-1	chr3	110393208	110393218
OREG0307876	Homo sapiens	N/A	TRANSCRIPTION FACTOR BINDING SITE	N/A	N/A	N/A	STAT3	N/A	N/A	N/A	24194598	JASPAR	hg19	-1	chr3	108910518	108910528
OREG0307876	Homo sapiens	N/A	TRANSCRIPTION FACTOR BINDING SITE	N/A	N/A	N/A	STAT3	N/A	N/A	N/A	24194598	JASPAR	hg38	-1	chr3	109191671	109191681
OREG0307877	Homo sapiens	N/A	TRANSCRIPTION FACTOR BINDING SITE	N/A	N/A	N/A	STAT3	N/A	N/A	N/A	24194598	JASPAR	hg18	1	chr11	61442009	61442019
OREG0307877	Homo sapiens	N/A	TRANSCRIPTION FACTOR BINDING SITE	N/A	N/A	N/A	STAT3	N/A	N/A	N/A	24194598	JASPAR	hg19	1	chr11	61685433	61685443
OREG0307877	Homo sapiens	N/A	TRANSCRIPTION FACTOR BINDING SITE	N/A	N/A	N/A	STAT3	N/A	N/A	N/A	24194598	JASPAR	hg38	1	chr11	61917961	61917971
OREG0307878	Homo sapiens	N/A	TRANSCRIPTION FACTOR BINDING SITE	N/A	N/A	N/A	STAT3	N/A	N/A	N/A	24194598	JASPAR	hg18	-1	chr3	98162326	98162336
OREG0307878	Homo sapiens	N/A	TRANSCRIPTION FACTOR BINDING SITE	N/A	N/A	N/A	STAT3	N/A	N/A	N/A	24194598	JASPAR	hg19	-1	chr3	96679636	96679646
OREG0307878	Homo sapiens	N/A	TRANSCRIPTION FACTOR BINDING SITE	N/A	N/A	N/A	STAT3	N/A	N/A	N/A	24194598	JASPAR	hg38	-1	chr3	96960792	96960802
OREG0307879	Homo sapiens	N/A	TRANSCRIPTION FACTOR BINDING SITE	N/A	N/A	N/A	STAT3	N/A	N/A	N/A	24194598	JASPAR	hg18	1	chr12	31117372	31117382
OREG0307879	Homo sapiens	N/A	TRANSCRIPTION FACTOR BINDING SITE	N/A	N/A	N/A	STAT3	N/A	N/A	N/A	24194598	JASPAR	hg19	1	chr12	31226105	31226115
OREG0307879	Homo sapiens	N/A	TRANSCRIPTION FACTOR BINDING SITE	N/A	N/A	N/A	STAT3	N/A	N/A	N/A	24194598	JASPAR	hg38	1	chr12	31073171	31073181
OREG0307880	Homo sapiens	N/A	TRANSCRIPTION FACTOR BINDING SITE	N/A	N/A	N/A	STAT3	N/A	N/A	N/A	24194598	JASPAR	hg18	-1	chr9	41926548	41926558
OREG0307880	Homo sapiens	N/A	TRANSCRIPTION FACTOR BINDING SITE	N/A	N/A	N/A	STAT3	N/A	N/A	N/A	24194598	JASPAR	hg19	-1	chr9	41936548	41936558
OREG0307880	Homo sapiens	N/A	TRANSCRIPTION FACTOR BINDING SITE	N/A	N/A	N/A	STAT3	N/A	N/A	N/A	24194598	JASPAR	hg38	-1	chr9	39791530	39791540
OREG0307881	Homo sapiens	N/A	TRANSCRIPTION FACTOR BINDING SITE	N/A	N/A	N/A	STAT3	N/A	N/A	N/A	24194598	JASPAR	hg18	-1	chr10	105012165	105012175
OREG0307881	Homo sapiens	N/A	TRANSCRIPTION FACTOR BINDING SITE	N/A	N/A	N/A	STAT3	N/A	N/A	N/A	24194598	JASPAR	hg19	-1	chr10	105022175	105022185
OREG0307881	Homo sapiens	N/A	TRANSCRIPTION FACTOR BINDING SITE	N/A	N/A	N/A	STAT3	N/A	N/A	N/A	24194598	JASPAR	hg38	-1	chr10	103262418	103262428
OREG0307882	Homo sapiens	N/A	TRANSCRIPTION FACTOR BINDING SITE	N/A	N/A	N/A	STAT3	N/A	N/A	N/A	24194598	JASPAR	hg18	-1	chr17	43924137	43924147
OREG0307882	Homo sapiens	N/A	TRANSCRIPTION FACTOR BINDING SITE	N/A	N/A	N/A	STAT3	N/A	N/A	N/A	24194598	JASPAR	hg19	-1	chr17	46569138	46569148
OREG0307882	Homo sapiens	N/A	TRANSCRIPTION FACTOR BINDING SITE	N/A	N/A	N/A	STAT3	N/A	N/A	N/A	24194598	JASPAR	hg38	-1	chr17	48491776	48491786
OREG0307883	Homo sapiens	N/A	TRANSCRIPTION FACTOR BINDING SITE	N/A	N/A	N/A	STAT3	N/A	N/A	N/A	24194598	JASPAR	hg18	-1	chr17	43924159	43924169
OREG0307883	Homo sapiens	N/A	TRANSCRIPTION FACTOR BINDING SITE	N/A	N/A	N/A	STAT3	N/A	N/A	N/A	24194598	JASPAR	hg19	-1	chr17	46569160	46569170
OREG0307883	Homo sapiens	N/A	TRANSCRIPTION FACTOR BINDING SITE	N/A	N/A	N/A	STAT3	N/A	N/A	N/A	24194598	JASPAR	hg38	-1	chr17	48491798	48491808
OREG0307884	Homo sapiens	N/A	TRANSCRIPTION FACTOR BINDING SITE	N/A	N/A	N/A	STAT3	N/A	N/A	N/A	24194598	JASPAR	hg18	-1	chr3	158812377	158812387
OREG0307884	Homo sapiens	N/A	TRANSCRIPTION FACTOR BINDING SITE	N/A	N/A	N/A	STAT3	N/A	N/A	N/A	24194598	JASPAR	hg19	-1	chr3	157329683	157329693
OREG0307884	Homo sapiens	N/A	TRANSCRIPTION FACTOR BINDING SITE	N/A	N/A	N/A	STAT3	N/A	N/A	N/A	24194598	JASPAR	hg38	-1	chr3	157611894	157611904
OREG0307885	Homo sapiens	N/A	TRANSCRIPTION FACTOR BINDING SITE	N/A	N/A	N/A	STAT3	N/A	N/A	N/A	24194598	JASPAR	hg18	1	chr9	33091272	33091282
OREG0307885	Homo sapiens	N/A	TRANSCRIPTION FACTOR BINDING SITE	N/A	N/A	N/A	STAT3	N/A	N/A	N/A	24194598	JASPAR	hg19	1	chr9	33101272	33101282
OREG0307885	Homo sapiens	N/A	TRANSCRIPTION FACTOR BINDING SITE	N/A	N/A	N/A	STAT3	N/A	N/A	N/A	24194598	JASPAR	hg38	1	chr9	33101274	33101284
OREG0307886	Homo sapiens	N/A	TRANSCRIPTION FACTOR BINDING SITE	N/A	N/A	N/A	STAT3	N/A	N/A	N/A	24194598	JASPAR	hg18	-1	chr6	41611686	41611696
OREG0307886	Homo sapiens	N/A	TRANSCRIPTION FACTOR BINDING SITE	N/A	N/A	N/A	STAT3	N/A	N/A	N/A	24194598	JASPAR	hg19	-1	chr6	41503708	41503718
OREG0307886	Homo sapiens	N/A	TRANSCRIPTION FACTOR BINDING SITE	N/A	N/A	N/A	STAT3	N/A	N/A	N/A	24194598	JASPAR	hg38	-1	chr6	41535970	41535980
OREG0307887	Homo sapiens	N/A	TRANSCRIPTION FACTOR BINDING SITE	N/A	N/A	N/A	STAT3	N/A	N/A	N/A	24194598	JASPAR	hg18	-1	chr4	84089202	84089212
OREG0307887	Homo sapiens	N/A	TRANSCRIPTION FACTOR BINDING SITE	N/A	N/A	N/A	STAT3	N/A	N/A	N/A	24194598	JASPAR	hg19	-1	chr4	83870178	83870188
OREG0307887	Homo sapiens	N/A	TRANSCRIPTION FACTOR BINDING SITE	N/A	N/A	N/A	STAT3	N/A	N/A	N/A	24194598	JASPAR	hg38	-1	chr4	82949025	82949035
OREG0307888	Homo sapiens	N/A	TRANSCRIPTION FACTOR BINDING SITE	N/A	N/A	N/A	STAT3	N/A	N/A	N/A	24194598	JASPAR	hg18	1	chr2	39236870	39236880
OREG0307888	Homo sapiens	N/A	TRANSCRIPTION FACTOR BINDING SITE	N/A	N/A	N/A	STAT3	N/A	N/A	N/A	24194598	JASPAR	hg19	1	chr2	39383366	39383376
OREG0307888	Homo sapiens	N/A	TRANSCRIPTION FACTOR BINDING SITE	N/A	N/A	N/A	STAT3	N/A	N/A	N/A	24194598	JASPAR	hg38	1	chr2	39156225	39156235
OREG0307889	Homo sapiens	N/A	TRANSCRIPTION FACTOR BINDING SITE	N/A	N/A	N/A	STAT3	N/A	N/A	N/A	24194598	JASPAR	hg18	1	chr6	82527901	82527911
OREG0307889	Homo sapiens	N/A	TRANSCRIPTION FACTOR BINDING SITE	N/A	N/A	N/A	STAT3	N/A	N/A	N/A	24194598	JASPAR	hg19	1	chr6	82471182	82471192
OREG0307889	Homo sapiens	N/A	TRANSCRIPTION FACTOR BINDING SITE	N/A	N/A	N/A	STAT3	N/A	N/A	N/A	24194598	JASPAR	hg38	1	chr6	81761465	81761475
OREG0307890	Homo sapiens	N/A	TRANSCRIPTION FACTOR BINDING SITE	N/A	N/A	N/A	STAT3	N/A	N/A	N/A	24194598	JASPAR	hg18	-1	chr22	38833361	38833371
OREG0307890	Homo sapiens	N/A	TRANSCRIPTION FACTOR BINDING SITE	N/A	N/A	N/A	STAT3	N/A	N/A	N/A	24194598	JASPAR	hg19	-1	chr22	40503415	40503425
OREG0307890	Homo sapiens	N/A	TRANSCRIPTION FACTOR BINDING SITE	N/A	N/A	N/A	STAT3	N/A	N/A	N/A	24194598	JASPAR	hg38	-1	chr22	40107411	40107421
OREG0307891	Homo sapiens	N/A	TRANSCRIPTION FACTOR BINDING SITE	N/A	N/A	N/A	STAT3	N/A	N/A	N/A	24194598	JASPAR	hg18	1	chr17	73338376	73338386
OREG0307891	Homo sapiens	N/A	TRANSCRIPTION FACTOR BINDING SITE	N/A	N/A	N/A	STAT3	N/A	N/A	N/A	24194598	JASPAR	hg19	1	chr17	75826781	75826791
OREG0307891	Homo sapiens	N/A	TRANSCRIPTION FACTOR BINDING SITE	N/A	N/A	N/A	STAT3	N/A	N/A	N/A	24194598	JASPAR	hg38	1	chr17	77830699	77830709
OREG0307892	Homo sapiens	N/A	TRANSCRIPTION FACTOR BINDING SITE	N/A	N/A	N/A	STAT3	N/A	N/A	N/A	24194598	JASPAR	hg18	-1	chr4	41606057	41606067
OREG0307892	Homo sapiens	N/A	TRANSCRIPTION FACTOR BINDING SITE	N/A	N/A	N/A	STAT3	N/A	N/A	N/A	24194598	JASPAR	hg19	-1	chr4	41911300	41911310
OREG0307892	Homo sapiens	N/A	TRANSCRIPTION FACTOR BINDING SITE	N/A	N/A	N/A	STAT3	N/A	N/A	N/A	24194598	JASPAR	hg38	-1	chr4	41909283	41909293
OREG0307893	Homo sapiens	N/A	TRANSCRIPTION FACTOR BINDING SITE	N/A	N/A	N/A	STAT3	N/A	N/A	N/A	24194598	JASPAR	hg18	1	chr10	111180777	111180787
OREG0307893	Homo sapiens	N/A	TRANSCRIPTION FACTOR BINDING SITE	N/A	N/A	N/A	STAT3	N/A	N/A	N/A	24194598	JASPAR	hg19	1	chr10	111190787	111190797
OREG0307893	Homo sapiens	N/A	TRANSCRIPTION FACTOR BINDING SITE	N/A	N/A	N/A	STAT3	N/A	N/A	N/A	24194598	JASPAR	hg38	1	chr10	109431029	109431039
OREG0307894	Homo sapiens	N/A	TRANSCRIPTION FACTOR BINDING SITE	N/A	N/A	N/A	STAT3	N/A	N/A	N/A	24194598	JASPAR	hg18	1	chr6	116840313	116840323
OREG0307894	Homo sapiens	N/A	TRANSCRIPTION FACTOR BINDING SITE	N/A	N/A	N/A	STAT3	N/A	N/A	N/A	24194598	JASPAR	hg19	1	chr6	116733620	116733630
OREG0307894	Homo sapiens	N/A	TRANSCRIPTION FACTOR BINDING SITE	N/A	N/A	N/A	STAT3	N/A	N/A	N/A	24194598	JASPAR	hg38	1	chr6	116412457	116412467
OREG0307895	Homo sapiens	N/A	TRANSCRIPTION FACTOR BINDING SITE	N/A	N/A	N/A	STAT3	N/A	N/A	N/A	24194598	JASPAR	hg18	-1	chr6	119375535	119375545
OREG0307895	Homo sapiens	N/A	TRANSCRIPTION FACTOR BINDING SITE	N/A	N/A	N/A	STAT3	N/A	N/A	N/A	24194598	JASPAR	hg19	-1	chr6	119333836	119333846
OREG0307895	Homo sapiens	N/A	TRANSCRIPTION FACTOR BINDING SITE	N/A	N/A	N/A	STAT3	N/A	N/A	N/A	24194598	JASPAR	hg38	-1	chr6	119012671	119012681
OREG0307896	Homo sapiens	N/A	TRANSCRIPTION FACTOR BINDING SITE	N/A	N/A	N/A	STAT3	N/A	N/A	N/A	24194598	JASPAR	hg18	1	chr20	59431319	59431329
OREG0307896	Homo sapiens	N/A	TRANSCRIPTION FACTOR BINDING SITE	N/A	N/A	N/A	STAT3	N/A	N/A	N/A	24194598	JASPAR	hg19	1	chr20	59997924	59997934
OREG0307896	Homo sapiens	N/A	TRANSCRIPTION FACTOR BINDING SITE	N/A	N/A	N/A	STAT3	N/A	N/A	N/A	24194598	JASPAR	hg38	1	chr20	61422868	61422878
OREG0307897	Homo sapiens	N/A	TRANSCRIPTION FACTOR BINDING SITE	N/A	N/A	N/A	STAT3	N/A	N/A	N/A	24194598	JASPAR	hg18	1	chr20	59431370	59431380
OREG0307897	Homo sapiens	N/A	TRANSCRIPTION FACTOR BINDING SITE	N/A	N/A	N/A	STAT3	N/A	N/A	N/A	24194598	JASPAR	hg19	1	chr20	59997975	59997985
OREG0307897	Homo sapiens	N/A	TRANSCRIPTION FACTOR BINDING SITE	N/A	N/A	N/A	STAT3	N/A	N/A	N/A	24194598	JASPAR	hg38	1	chr20	61422919	61422929
OREG0307898	Homo sapiens	N/A	TRANSCRIPTION FACTOR BINDING SITE	N/A	N/A	N/A	STAT3	N/A	N/A	N/A	24194598	JASPAR	hg18	-1	chr18	20597943	20597953
OREG0307898	Homo sapiens	N/A	TRANSCRIPTION FACTOR BINDING SITE	N/A	N/A	N/A	STAT3	N/A	N/A	N/A	24194598	JASPAR	hg19	-1	chr18	22343945	22343955
OREG0307898	Homo sapiens	N/A	TRANSCRIPTION FACTOR BINDING SITE	N/A	N/A	N/A	STAT3	N/A	N/A	N/A	24194598	JASPAR	hg38	-1	chr18	24763981	24763991
OREG0307899	Homo sapiens	N/A	TRANSCRIPTION FACTOR BINDING SITE	N/A	N/A	N/A	STAT3	N/A	N/A	N/A	24194598	JASPAR	hg18	1	chrX	66711362	66711372
OREG0307899	Homo sapiens	N/A	TRANSCRIPTION FACTOR BINDING SITE	N/A	N/A	N/A	STAT3	N/A	N/A	N/A	24194598	JASPAR	hg19	1	chrX	66794637	66794647
OREG0307899	Homo sapiens	N/A	TRANSCRIPTION FACTOR BINDING SITE	N/A	N/A	N/A	STAT3	N/A	N/A	N/A	24194598	JASPAR	hg38	1	chrX	67574795	67574805
OREG0307900	Homo sapiens	N/A	TRANSCRIPTION FACTOR BINDING SITE	N/A	N/A	N/A	STAT3	N/A	N/A	N/A	24194598	JASPAR	hg18	-1	chr3	106638400	106638410
OREG0307900	Homo sapiens	N/A	TRANSCRIPTION FACTOR BINDING SITE	N/A	N/A	N/A	STAT3	N/A	N/A	N/A	24194598	JASPAR	hg19	-1	chr3	105155710	105155720
OREG0307900	Homo sapiens	N/A	TRANSCRIPTION FACTOR BINDING SITE	N/A	N/A	N/A	STAT3	N/A	N/A	N/A	24194598	JASPAR	hg38	-1	chr3	105436866	105436876
OREG0307901	Homo sapiens	N/A	TRANSCRIPTION FACTOR BINDING SITE	N/A	N/A	N/A	STAT3	N/A	N/A	N/A	24194598	JASPAR	hg18	-1	chr5	172133225	172133235
OREG0307901	Homo sapiens	N/A	TRANSCRIPTION FACTOR BINDING SITE	N/A	N/A	N/A	STAT3	N/A	N/A	N/A	24194598	JASPAR	hg19	-1	chr5	172200619	172200629
OREG0307901	Homo sapiens	N/A	TRANSCRIPTION FACTOR BINDING SITE	N/A	N/A	N/A	STAT3	N/A	N/A	N/A	24194598	JASPAR	hg38	-1	chr5	172773616	172773626
OREG0307902	Homo sapiens	N/A	TRANSCRIPTION FACTOR BINDING SITE	N/A	N/A	N/A	STAT3	N/A	N/A	N/A	24194598	JASPAR	hg18	1	chr8	47306267	47306277
OREG0307902	Homo sapiens	N/A	TRANSCRIPTION FACTOR BINDING SITE	N/A	N/A	N/A	STAT3	N/A	N/A	N/A	24194598	JASPAR	hg19	1	chr8	47187102	47187112
OREG0307902	Homo sapiens	N/A	TRANSCRIPTION FACTOR BINDING SITE	N/A	N/A	N/A	STAT3	N/A	N/A	N/A	24194598	JASPAR	hg38	1	chr8	46275480	46275490
OREG0307903	Homo sapiens	N/A	TRANSCRIPTION FACTOR BINDING SITE	N/A	N/A	N/A	STAT3	N/A	N/A	N/A	24194598	JASPAR	hg18	1	chr9	72903149	72903159
OREG0307903	Homo sapiens	N/A	TRANSCRIPTION FACTOR BINDING SITE	N/A	N/A	N/A	STAT3	N/A	N/A	N/A	24194598	JASPAR	hg19	1	chr9	73713329	73713339
OREG0307903	Homo sapiens	N/A	TRANSCRIPTION FACTOR BINDING SITE	N/A	N/A	N/A	STAT3	N/A	N/A	N/A	24194598	JASPAR	hg38	1	chr9	71098413	71098423
OREG0307904	Homo sapiens	N/A	TRANSCRIPTION FACTOR BINDING SITE	N/A	N/A	N/A	STAT3	N/A	N/A	N/A	24194598	JASPAR	hg18	1	chr12	55667171	55667181
OREG0307904	Homo sapiens	N/A	TRANSCRIPTION FACTOR BINDING SITE	N/A	N/A	N/A	STAT3	N/A	N/A	N/A	24194598	JASPAR	hg19	1	chr12	57380904	57380914
OREG0307904	Homo sapiens	N/A	TRANSCRIPTION FACTOR BINDING SITE	N/A	N/A	N/A	STAT3	N/A	N/A	N/A	24194598	JASPAR	hg38	1	chr12	56987120	56987130
OREG0307905	Homo sapiens	N/A	TRANSCRIPTION FACTOR BINDING SITE	N/A	N/A	N/A	STAT3	N/A	N/A	N/A	24194598	JASPAR	hg18	1	chr5	13159153	13159163
OREG0307905	Homo sapiens	N/A	TRANSCRIPTION FACTOR BINDING SITE	N/A	N/A	N/A	STAT3	N/A	N/A	N/A	24194598	JASPAR	hg19	1	chr5	13106153	13106163
OREG0307905	Homo sapiens	N/A	TRANSCRIPTION FACTOR BINDING SITE	N/A	N/A	N/A	STAT3	N/A	N/A	N/A	24194598	JASPAR	hg38	1	chr5	13106041	13106051
OREG0307906	Homo sapiens	N/A	TRANSCRIPTION FACTOR BINDING SITE	N/A	N/A	N/A	STAT3	N/A	N/A	N/A	24194598	JASPAR	hg18	-1	chr18	10250093	10250103
OREG0307906	Homo sapiens	N/A	TRANSCRIPTION FACTOR BINDING SITE	N/A	N/A	N/A	STAT3	N/A	N/A	N/A	24194598	JASPAR	hg19	-1	chr18	10260093	10260103
OREG0307906	Homo sapiens	N/A	TRANSCRIPTION FACTOR BINDING SITE	N/A	N/A	N/A	STAT3	N/A	N/A	N/A	24194598	JASPAR	hg38	-1	chr18	10260096	10260106
OREG0307907	Homo sapiens	N/A	TRANSCRIPTION FACTOR BINDING SITE	N/A	N/A	N/A	STAT3	N/A	N/A	N/A	24194598	JASPAR	hg18	-1	chr9	122514064	122514074
OREG0307907	Homo sapiens	N/A	TRANSCRIPTION FACTOR BINDING SITE	N/A	N/A	N/A	STAT3	N/A	N/A	N/A	24194598	JASPAR	hg19	-1	chr9	123474243	123474253
OREG0307907	Homo sapiens	N/A	TRANSCRIPTION FACTOR BINDING SITE	N/A	N/A	N/A	STAT3	N/A	N/A	N/A	24194598	JASPAR	hg38	-1	chr9	120711965	120711975
OREG0307908	Homo sapiens	N/A	TRANSCRIPTION FACTOR BINDING SITE	N/A	N/A	N/A	STAT3	N/A	N/A	N/A	24194598	JASPAR	hg18	-1	chr7	44064545	44064555
OREG0307908	Homo sapiens	N/A	TRANSCRIPTION FACTOR BINDING SITE	N/A	N/A	N/A	STAT3	N/A	N/A	N/A	24194598	JASPAR	hg19	-1	chr7	44098020	44098030
OREG0307908	Homo sapiens	N/A	TRANSCRIPTION FACTOR BINDING SITE	N/A	N/A	N/A	STAT3	N/A	N/A	N/A	24194598	JASPAR	hg38	-1	chr7	44058421	44058431
OREG0307909	Homo sapiens	N/A	TRANSCRIPTION FACTOR BINDING SITE	N/A	N/A	N/A	STAT3	N/A	N/A	N/A	24194598	JASPAR	hg18	-1	chr1	10001351	10001361
OREG0307909	Homo sapiens	N/A	TRANSCRIPTION FACTOR BINDING SITE	N/A	N/A	N/A	STAT3	N/A	N/A	N/A	24194598	JASPAR	hg19	-1	chr1	10078764	10078774
OREG0307909	Homo sapiens	N/A	TRANSCRIPTION FACTOR BINDING SITE	N/A	N/A	N/A	STAT3	N/A	N/A	N/A	24194598	JASPAR	hg38	-1	chr1	10018706	10018716
OREG0307910	Homo sapiens	N/A	TRANSCRIPTION FACTOR BINDING SITE	N/A	N/A	N/A	STAT3	N/A	N/A	N/A	24194598	JASPAR	hg18	1	chr1	94973579	94973589
OREG0307910	Homo sapiens	N/A	TRANSCRIPTION FACTOR BINDING SITE	N/A	N/A	N/A	STAT3	N/A	N/A	N/A	24194598	JASPAR	hg19	1	chr1	95200991	95201001
OREG0307910	Homo sapiens	N/A	TRANSCRIPTION FACTOR BINDING SITE	N/A	N/A	N/A	STAT3	N/A	N/A	N/A	24194598	JASPAR	hg38	1	chr1	94735435	94735445
OREG0307911	Homo sapiens	N/A	TRANSCRIPTION FACTOR BINDING SITE	N/A	N/A	N/A	STAT3	N/A	N/A	N/A	24194598	JASPAR	hg18	-1	chr16	3938594	3938604
OREG0307911	Homo sapiens	N/A	TRANSCRIPTION FACTOR BINDING SITE	N/A	N/A	N/A	STAT3	N/A	N/A	N/A	24194598	JASPAR	hg19	-1	chr16	3998593	3998603
OREG0307911	Homo sapiens	N/A	TRANSCRIPTION FACTOR BINDING SITE	N/A	N/A	N/A	STAT3	N/A	N/A	N/A	24194598	JASPAR	hg38	-1	chr16	3948592	3948602
OREG0307912	Homo sapiens	N/A	TRANSCRIPTION FACTOR BINDING SITE	N/A	N/A	N/A	STAT3	N/A	N/A	N/A	24194598	JASPAR	hg18	-1	chr4	71923589	71923599
OREG0307912	Homo sapiens	N/A	TRANSCRIPTION FACTOR BINDING SITE	N/A	N/A	N/A	STAT3	N/A	N/A	N/A	24194598	JASPAR	hg19	-1	chr4	71704725	71704735
OREG0307912	Homo sapiens	N/A	TRANSCRIPTION FACTOR BINDING SITE	N/A	N/A	N/A	STAT3	N/A	N/A	N/A	24194598	JASPAR	hg38	-1	chr4	70839008	70839018
OREG0307913	Homo sapiens	N/A	TRANSCRIPTION FACTOR BINDING SITE	N/A	N/A	N/A	STAT3	N/A	N/A	N/A	24194598	JASPAR	hg18	-1	chr9	44167298	44167308
OREG0307913	Homo sapiens	N/A	TRANSCRIPTION FACTOR BINDING SITE	N/A	N/A	N/A	STAT3	N/A	N/A	N/A	24194598	JASPAR	hg19	-1	chr9	44227302	44227312
OREG0307913	Homo sapiens	N/A	TRANSCRIPTION FACTOR BINDING SITE	N/A	N/A	N/A	STAT3	N/A	N/A	N/A	24194598	JASPAR	hg38	-1	chr9	42743807	42743817
OREG0307914	Homo sapiens	N/A	TRANSCRIPTION FACTOR BINDING SITE	N/A	N/A	N/A	STAT3	N/A	N/A	N/A	24194598	JASPAR	hg18	1	chr7	55476960	55476970
OREG0307914	Homo sapiens	N/A	TRANSCRIPTION FACTOR BINDING SITE	N/A	N/A	N/A	STAT3	N/A	N/A	N/A	24194598	JASPAR	hg19	1	chr7	55509466	55509476
OREG0307914	Homo sapiens	N/A	TRANSCRIPTION FACTOR BINDING SITE	N/A	N/A	N/A	STAT3	N/A	N/A	N/A	24194598	JASPAR	hg38	1	chr7	55441773	55441783
OREG0307915	Homo sapiens	N/A	TRANSCRIPTION FACTOR BINDING SITE	N/A	N/A	N/A	STAT3	N/A	N/A	N/A	24194598	JASPAR	hg18	1	chr8	80565498	80565508
OREG0307915	Homo sapiens	N/A	TRANSCRIPTION FACTOR BINDING SITE	N/A	N/A	N/A	STAT3	N/A	N/A	N/A	24194598	JASPAR	hg19	1	chr8	80402943	80402953
OREG0307915	Homo sapiens	N/A	TRANSCRIPTION FACTOR BINDING SITE	N/A	N/A	N/A	STAT3	N/A	N/A	N/A	24194598	JASPAR	hg38	1	chr8	79490708	79490718
OREG0307916	Homo sapiens	N/A	TRANSCRIPTION FACTOR BINDING SITE	N/A	N/A	N/A	STAT3	N/A	N/A	N/A	24194598	JASPAR	hg18	-1	chr6	165090717	165090727
OREG0307916	Homo sapiens	N/A	TRANSCRIPTION FACTOR BINDING SITE	N/A	N/A	N/A	STAT3	N/A	N/A	N/A	24194598	JASPAR	hg19	-1	chr6	165170727	165170737
OREG0307916	Homo sapiens	N/A	TRANSCRIPTION FACTOR BINDING SITE	N/A	N/A	N/A	STAT3	N/A	N/A	N/A	24194598	JASPAR	hg38	-1	chr6	164749694	164749704
OREG0307917	Homo sapiens	N/A	TRANSCRIPTION FACTOR BINDING SITE	N/A	N/A	N/A	STAT3	N/A	N/A	N/A	24194598	JASPAR	hg18	1	chr17	75581907	75581917
OREG0307917	Homo sapiens	N/A	TRANSCRIPTION FACTOR BINDING SITE	N/A	N/A	N/A	STAT3	N/A	N/A	N/A	24194598	JASPAR	hg19	1	chr17	77967312	77967322
OREG0307917	Homo sapiens	N/A	TRANSCRIPTION FACTOR BINDING SITE	N/A	N/A	N/A	STAT3	N/A	N/A	N/A	24194598	JASPAR	hg38	1	chr17	79993513	79993523
OREG0307918	Homo sapiens	N/A	TRANSCRIPTION FACTOR BINDING SITE	N/A	N/A	N/A	STAT3	N/A	N/A	N/A	24194598	JASPAR	hg18	1	chr19	48185341	48185351
OREG0307918	Homo sapiens	N/A	TRANSCRIPTION FACTOR BINDING SITE	N/A	N/A	N/A	STAT3	N/A	N/A	N/A	24194598	JASPAR	hg19	1	chr19	43493501	43493511
OREG0307918	Homo sapiens	N/A	TRANSCRIPTION FACTOR BINDING SITE	N/A	N/A	N/A	STAT3	N/A	N/A	N/A	24194598	JASPAR	hg38	1	chr19	42989349	42989359
OREG0307919	Homo sapiens	N/A	TRANSCRIPTION FACTOR BINDING SITE	N/A	N/A	N/A	STAT3	N/A	N/A	N/A	24194598	JASPAR	hg18	-1	chr3	73921872	73921882
OREG0307919	Homo sapiens	N/A	TRANSCRIPTION FACTOR BINDING SITE	N/A	N/A	N/A	STAT3	N/A	N/A	N/A	24194598	JASPAR	hg19	-1	chr3	73839182	73839192
OREG0307919	Homo sapiens	N/A	TRANSCRIPTION FACTOR BINDING SITE	N/A	N/A	N/A	STAT3	N/A	N/A	N/A	24194598	JASPAR	hg38	-1	chr3	73790031	73790041
OREG0307920	Homo sapiens	N/A	TRANSCRIPTION FACTOR BINDING SITE	N/A	N/A	N/A	STAT3	N/A	N/A	N/A	24194598	JASPAR	hg18	-1	chr18	60939343	60939353
OREG0307920	Homo sapiens	N/A	TRANSCRIPTION FACTOR BINDING SITE	N/A	N/A	N/A	STAT3	N/A	N/A	N/A	24194598	JASPAR	hg19	-1	chr18	62788363	62788373
OREG0307920	Homo sapiens	N/A	TRANSCRIPTION FACTOR BINDING SITE	N/A	N/A	N/A	STAT3	N/A	N/A	N/A	24194598	JASPAR	hg38	-1	chr18	65121127	65121137
OREG0307921	Homo sapiens	N/A	TRANSCRIPTION FACTOR BINDING SITE	N/A	N/A	N/A	STAT3	N/A	N/A	N/A	24194598	JASPAR	hg18	-1	chrX	37093344	37093354
OREG0307921	Homo sapiens	N/A	TRANSCRIPTION FACTOR BINDING SITE	N/A	N/A	N/A	STAT3	N/A	N/A	N/A	24194598	JASPAR	hg19	-1	chrX	37208423	37208433
OREG0307921	Homo sapiens	N/A	TRANSCRIPTION FACTOR BINDING SITE	N/A	N/A	N/A	STAT3	N/A	N/A	N/A	24194598	JASPAR	hg38	-1	chrX	37349170	37349180
OREG0307922	Homo sapiens	N/A	TRANSCRIPTION FACTOR BINDING SITE	N/A	N/A	N/A	STAT3	N/A	N/A	N/A	24194598	JASPAR	hg18	1	chr15	67641086	67641096
OREG0307922	Homo sapiens	N/A	TRANSCRIPTION FACTOR BINDING SITE	N/A	N/A	N/A	STAT3	N/A	N/A	N/A	24194598	JASPAR	hg19	1	chr15	69854032	69854042
OREG0307922	Homo sapiens	N/A	TRANSCRIPTION FACTOR BINDING SITE	N/A	N/A	N/A	STAT3	N/A	N/A	N/A	24194598	JASPAR	hg38	1	chr15	69561693	69561703
OREG0307923	Homo sapiens	N/A	TRANSCRIPTION FACTOR BINDING SITE	N/A	N/A	N/A	STAT3	N/A	N/A	N/A	24194598	JASPAR	hg18	1	chr15	67641123	67641133
OREG0307923	Homo sapiens	N/A	TRANSCRIPTION FACTOR BINDING SITE	N/A	N/A	N/A	STAT3	N/A	N/A	N/A	24194598	JASPAR	hg19	1	chr15	69854069	69854079
OREG0307923	Homo sapiens	N/A	TRANSCRIPTION FACTOR BINDING SITE	N/A	N/A	N/A	STAT3	N/A	N/A	N/A	24194598	JASPAR	hg38	1	chr15	69561730	69561740
OREG0307924	Homo sapiens	N/A	TRANSCRIPTION FACTOR BINDING SITE	N/A	N/A	N/A	STAT3	N/A	N/A	N/A	24194598	JASPAR	hg18	-1	chr5	77806498	77806508
OREG0307924	Homo sapiens	N/A	TRANSCRIPTION FACTOR BINDING SITE	N/A	N/A	N/A	STAT3	N/A	N/A	N/A	24194598	JASPAR	hg19	-1	chr5	77770742	77770752
OREG0307924	Homo sapiens	N/A	TRANSCRIPTION FACTOR BINDING SITE	N/A	N/A	N/A	STAT3	N/A	N/A	N/A	24194598	JASPAR	hg38	-1	chr5	78474919	78474929
OREG0307925	Homo sapiens	N/A	TRANSCRIPTION FACTOR BINDING SITE	N/A	N/A	N/A	STAT3	N/A	N/A	N/A	24194598	JASPAR	hg18	1	chr6	134865640	134865650
OREG0307925	Homo sapiens	N/A	TRANSCRIPTION FACTOR BINDING SITE	N/A	N/A	N/A	STAT3	N/A	N/A	N/A	24194598	JASPAR	hg19	1	chr6	134823947	134823957
OREG0307925	Homo sapiens	N/A	TRANSCRIPTION FACTOR BINDING SITE	N/A	N/A	N/A	STAT3	N/A	N/A	N/A	24194598	JASPAR	hg38	1	chr6	134502809	134502819
OREG0307926	Homo sapiens	N/A	TRANSCRIPTION FACTOR BINDING SITE	N/A	N/A	N/A	STAT3	N/A	N/A	N/A	24194598	JASPAR	hg18	1	chr1	199588934	199588944
OREG0307926	Homo sapiens	N/A	TRANSCRIPTION FACTOR BINDING SITE	N/A	N/A	N/A	STAT3	N/A	N/A	N/A	24194598	JASPAR	hg19	1	chr1	201322311	201322321
OREG0307926	Homo sapiens	N/A	TRANSCRIPTION FACTOR BINDING SITE	N/A	N/A	N/A	STAT3	N/A	N/A	N/A	24194598	JASPAR	hg38	1	chr1	201353183	201353193
OREG0307927	Homo sapiens	N/A	TRANSCRIPTION FACTOR BINDING SITE	N/A	N/A	N/A	STAT3	N/A	N/A	N/A	24194598	JASPAR	hg18	1	chr4	127660264	127660274
OREG0307927	Homo sapiens	N/A	TRANSCRIPTION FACTOR BINDING SITE	N/A	N/A	N/A	STAT3	N/A	N/A	N/A	24194598	JASPAR	hg19	1	chr4	127440814	127440824
OREG0307927	Homo sapiens	N/A	TRANSCRIPTION FACTOR BINDING SITE	N/A	N/A	N/A	STAT3	N/A	N/A	N/A	24194598	JASPAR	hg38	1	chr4	126519659	126519669
OREG0307928	Homo sapiens	N/A	TRANSCRIPTION FACTOR BINDING SITE	N/A	N/A	N/A	STAT3	N/A	N/A	N/A	24194598	JASPAR	hg18	1	chrX	121084032	121084042
OREG0307928	Homo sapiens	N/A	TRANSCRIPTION FACTOR BINDING SITE	N/A	N/A	N/A	STAT3	N/A	N/A	N/A	24194598	JASPAR	hg19	1	chrX	121256351	121256361
OREG0307928	Homo sapiens	N/A	TRANSCRIPTION FACTOR BINDING SITE	N/A	N/A	N/A	STAT3	N/A	N/A	N/A	24194598	JASPAR	hg38	1	chrX	122122498	122122508
OREG0307929	Homo sapiens	N/A	TRANSCRIPTION FACTOR BINDING SITE	N/A	N/A	N/A	STAT3	N/A	N/A	N/A	24194598	JASPAR	hg18	1	chr17	8064322	8064332
OREG0307929	Homo sapiens	N/A	TRANSCRIPTION FACTOR BINDING SITE	N/A	N/A	N/A	STAT3	N/A	N/A	N/A	24194598	JASPAR	hg19	1	chr17	8123597	8123607
OREG0307929	Homo sapiens	N/A	TRANSCRIPTION FACTOR BINDING SITE	N/A	N/A	N/A	STAT3	N/A	N/A	N/A	24194598	JASPAR	hg38	1	chr17	8220279	8220289
OREG0307930	Homo sapiens	N/A	TRANSCRIPTION FACTOR BINDING SITE	N/A	N/A	N/A	STAT3	N/A	N/A	N/A	24194598	JASPAR	hg18	-1	chr2	219205044	219205054
OREG0307930	Homo sapiens	N/A	TRANSCRIPTION FACTOR BINDING SITE	N/A	N/A	N/A	STAT3	N/A	N/A	N/A	24194598	JASPAR	hg19	-1	chr2	219496800	219496810
OREG0307930	Homo sapiens	N/A	TRANSCRIPTION FACTOR BINDING SITE	N/A	N/A	N/A	STAT3	N/A	N/A	N/A	24194598	JASPAR	hg38	-1	chr2	218632077	218632087
OREG0307931	Homo sapiens	N/A	TRANSCRIPTION FACTOR BINDING SITE	N/A	N/A	N/A	STAT3	N/A	N/A	N/A	24194598	JASPAR	hg18	-1	chr1	230136550	230136560
OREG0307931	Homo sapiens	N/A	TRANSCRIPTION FACTOR BINDING SITE	N/A	N/A	N/A	STAT3	N/A	N/A	N/A	24194598	JASPAR	hg19	-1	chr1	232069927	232069937
OREG0307931	Homo sapiens	N/A	TRANSCRIPTION FACTOR BINDING SITE	N/A	N/A	N/A	STAT3	N/A	N/A	N/A	24194598	JASPAR	hg38	-1	chr1	231934181	231934191
OREG0307932	Homo sapiens	N/A	TRANSCRIPTION FACTOR BINDING SITE	N/A	N/A	N/A	STAT3	N/A	N/A	N/A	24194598	JASPAR	hg18	1	chr9	27740057	27740067
OREG0307932	Homo sapiens	N/A	TRANSCRIPTION FACTOR BINDING SITE	N/A	N/A	N/A	STAT3	N/A	N/A	N/A	24194598	JASPAR	hg19	1	chr9	27750057	27750067
OREG0307932	Homo sapiens	N/A	TRANSCRIPTION FACTOR BINDING SITE	N/A	N/A	N/A	STAT3	N/A	N/A	N/A	24194598	JASPAR	hg38	1	chr9	27750059	27750069
OREG0307933	Homo sapiens	N/A	TRANSCRIPTION FACTOR BINDING SITE	N/A	N/A	N/A	STAT3	N/A	N/A	N/A	24194598	JASPAR	hg18	-1	chr19	46730075	46730085
OREG0307933	Homo sapiens	N/A	TRANSCRIPTION FACTOR BINDING SITE	N/A	N/A	N/A	STAT3	N/A	N/A	N/A	24194598	JASPAR	hg19	-1	chr19	42038235	42038245
OREG0307933	Homo sapiens	N/A	TRANSCRIPTION FACTOR BINDING SITE	N/A	N/A	N/A	STAT3	N/A	N/A	N/A	24194598	JASPAR	hg38	-1	chr19	41531875	41531885
OREG0307934	Homo sapiens	N/A	TRANSCRIPTION FACTOR BINDING SITE	N/A	N/A	N/A	STAT3	N/A	N/A	N/A	24194598	JASPAR	hg18	-1	chr7	73083850	73083860
OREG0307934	Homo sapiens	N/A	TRANSCRIPTION FACTOR BINDING SITE	N/A	N/A	N/A	STAT3	N/A	N/A	N/A	24194598	JASPAR	hg19	-1	chr7	73445914	73445924
OREG0307934	Homo sapiens	N/A	TRANSCRIPTION FACTOR BINDING SITE	N/A	N/A	N/A	STAT3	N/A	N/A	N/A	24194598	JASPAR	hg38	-1	chr7	74031584	74031594
OREG0307935	Homo sapiens	N/A	TRANSCRIPTION FACTOR BINDING SITE	N/A	N/A	N/A	STAT3	N/A	N/A	N/A	24194598	JASPAR	hg18	1	chr18	41624870	41624880
OREG0307935	Homo sapiens	N/A	TRANSCRIPTION FACTOR BINDING SITE	N/A	N/A	N/A	STAT3	N/A	N/A	N/A	24194598	JASPAR	hg19	1	chr18	43370872	43370882
OREG0307935	Homo sapiens	N/A	TRANSCRIPTION FACTOR BINDING SITE	N/A	N/A	N/A	STAT3	N/A	N/A	N/A	24194598	JASPAR	hg38	1	chr18	45790907	45790917
OREG0307936	Homo sapiens	N/A	TRANSCRIPTION FACTOR BINDING SITE	N/A	N/A	N/A	STAT3	N/A	N/A	N/A	24194598	JASPAR	hg18	1	chr14	91289244	91289254
OREG0307936	Homo sapiens	N/A	TRANSCRIPTION FACTOR BINDING SITE	N/A	N/A	N/A	STAT3	N/A	N/A	N/A	24194598	JASPAR	hg19	1	chr14	92219491	92219501
OREG0307936	Homo sapiens	N/A	TRANSCRIPTION FACTOR BINDING SITE	N/A	N/A	N/A	STAT3	N/A	N/A	N/A	24194598	JASPAR	hg38	1	chr14	91753147	91753157
OREG0307937	Homo sapiens	N/A	TRANSCRIPTION FACTOR BINDING SITE	N/A	N/A	N/A	STAT3	N/A	N/A	N/A	24194598	JASPAR	hg18	-1	chr7	21624503	21624513
OREG0307937	Homo sapiens	N/A	TRANSCRIPTION FACTOR BINDING SITE	N/A	N/A	N/A	STAT3	N/A	N/A	N/A	24194598	JASPAR	hg19	-1	chr7	21657978	21657988
OREG0307937	Homo sapiens	N/A	TRANSCRIPTION FACTOR BINDING SITE	N/A	N/A	N/A	STAT3	N/A	N/A	N/A	24194598	JASPAR	hg38	-1	chr7	21618360	21618370
OREG0307938	Homo sapiens	N/A	TRANSCRIPTION FACTOR BINDING SITE	N/A	N/A	N/A	STAT3	N/A	N/A	N/A	24194598	JASPAR	hg18	1	chr6	38933278	38933288
OREG0307938	Homo sapiens	N/A	TRANSCRIPTION FACTOR BINDING SITE	N/A	N/A	N/A	STAT3	N/A	N/A	N/A	24194598	JASPAR	hg19	1	chr6	38825300	38825310
OREG0307938	Homo sapiens	N/A	TRANSCRIPTION FACTOR BINDING SITE	N/A	N/A	N/A	STAT3	N/A	N/A	N/A	24194598	JASPAR	hg38	1	chr6	38857524	38857534
OREG0307939	Homo sapiens	N/A	TRANSCRIPTION FACTOR BINDING SITE	N/A	N/A	N/A	STAT3	N/A	N/A	N/A	24194598	JASPAR	hg18	-1	chr3	113258094	113258104
OREG0307939	Homo sapiens	N/A	TRANSCRIPTION FACTOR BINDING SITE	N/A	N/A	N/A	STAT3	N/A	N/A	N/A	24194598	JASPAR	hg19	-1	chr3	111775404	111775414
OREG0307939	Homo sapiens	N/A	TRANSCRIPTION FACTOR BINDING SITE	N/A	N/A	N/A	STAT3	N/A	N/A	N/A	24194598	JASPAR	hg38	-1	chr3	112056557	112056567
OREG0307940	Homo sapiens	N/A	TRANSCRIPTION FACTOR BINDING SITE	N/A	N/A	N/A	STAT3	N/A	N/A	N/A	24194598	JASPAR	hg18	1	chr2	38252110	38252120
OREG0307940	Homo sapiens	N/A	TRANSCRIPTION FACTOR BINDING SITE	N/A	N/A	N/A	STAT3	N/A	N/A	N/A	24194598	JASPAR	hg19	1	chr2	38398606	38398616
OREG0307940	Homo sapiens	N/A	TRANSCRIPTION FACTOR BINDING SITE	N/A	N/A	N/A	STAT3	N/A	N/A	N/A	24194598	JASPAR	hg38	1	chr2	38171464	38171474
OREG0307941	Homo sapiens	N/A	TRANSCRIPTION FACTOR BINDING SITE	N/A	N/A	N/A	STAT3	N/A	N/A	N/A	24194598	JASPAR	hg18	1	chr8	26297579	26297589
OREG0307941	Homo sapiens	N/A	TRANSCRIPTION FACTOR BINDING SITE	N/A	N/A	N/A	STAT3	N/A	N/A	N/A	24194598	JASPAR	hg19	1	chr8	26241662	26241672
OREG0307941	Homo sapiens	N/A	TRANSCRIPTION FACTOR BINDING SITE	N/A	N/A	N/A	STAT3	N/A	N/A	N/A	24194598	JASPAR	hg38	1	chr8	26384146	26384156
OREG0307942	Homo sapiens	N/A	TRANSCRIPTION FACTOR BINDING SITE	N/A	N/A	N/A	STAT3	N/A	N/A	N/A	24194598	JASPAR	hg18	-1	chr16	65518581	65518591
OREG0307942	Homo sapiens	N/A	TRANSCRIPTION FACTOR BINDING SITE	N/A	N/A	N/A	STAT3	N/A	N/A	N/A	24194598	JASPAR	hg19	-1	chr16	66961080	66961090
OREG0307942	Homo sapiens	N/A	TRANSCRIPTION FACTOR BINDING SITE	N/A	N/A	N/A	STAT3	N/A	N/A	N/A	24194598	JASPAR	hg38	-1	chr16	66927177	66927187
OREG0307943	Homo sapiens	N/A	TRANSCRIPTION FACTOR BINDING SITE	N/A	N/A	N/A	STAT3	N/A	N/A	N/A	24194598	JASPAR	hg18	-1	chr5	105685018	105685028
OREG0307943	Homo sapiens	N/A	TRANSCRIPTION FACTOR BINDING SITE	N/A	N/A	N/A	STAT3	N/A	N/A	N/A	24194598	JASPAR	hg19	-1	chr5	105657119	105657129
OREG0307943	Homo sapiens	N/A	TRANSCRIPTION FACTOR BINDING SITE	N/A	N/A	N/A	STAT3	N/A	N/A	N/A	24194598	JASPAR	hg38	-1	chr5	106321418	106321428
OREG0307944	Homo sapiens	N/A	TRANSCRIPTION FACTOR BINDING SITE	N/A	N/A	N/A	STAT3	N/A	N/A	N/A	24194598	JASPAR	hg18	-1	chr11	123322383	123322393
OREG0307944	Homo sapiens	N/A	TRANSCRIPTION FACTOR BINDING SITE	N/A	N/A	N/A	STAT3	N/A	N/A	N/A	24194598	JASPAR	hg19	-1	chr11	123817173	123817183
OREG0307944	Homo sapiens	N/A	TRANSCRIPTION FACTOR BINDING SITE	N/A	N/A	N/A	STAT3	N/A	N/A	N/A	24194598	JASPAR	hg38	-1	chr11	123946466	123946476
OREG0307945	Homo sapiens	N/A	TRANSCRIPTION FACTOR BINDING SITE	N/A	N/A	N/A	STAT3	N/A	N/A	N/A	24194598	JASPAR	hg18	-1	chr10	120120229	120120239
OREG0307945	Homo sapiens	N/A	TRANSCRIPTION FACTOR BINDING SITE	N/A	N/A	N/A	STAT3	N/A	N/A	N/A	24194598	JASPAR	hg19	-1	chr10	120130239	120130249
OREG0307945	Homo sapiens	N/A	TRANSCRIPTION FACTOR BINDING SITE	N/A	N/A	N/A	STAT3	N/A	N/A	N/A	24194598	JASPAR	hg38	-1	chr10	118370727	118370737
OREG0307946	Homo sapiens	N/A	TRANSCRIPTION FACTOR BINDING SITE	N/A	N/A	N/A	STAT3	N/A	N/A	N/A	24194598	JASPAR	hg18	-1	chr12	50845677	50845687
OREG0307946	Homo sapiens	N/A	TRANSCRIPTION FACTOR BINDING SITE	N/A	N/A	N/A	STAT3	N/A	N/A	N/A	24194598	JASPAR	hg19	-1	chr12	52559410	52559420
OREG0307946	Homo sapiens	N/A	TRANSCRIPTION FACTOR BINDING SITE	N/A	N/A	N/A	STAT3	N/A	N/A	N/A	24194598	JASPAR	hg38	-1	chr12	52165626	52165636
OREG0307947	Homo sapiens	N/A	TRANSCRIPTION FACTOR BINDING SITE	N/A	N/A	N/A	STAT3	N/A	N/A	N/A	24194598	JASPAR	hg18	1	chr1	17751246	17751256
OREG0307947	Homo sapiens	N/A	TRANSCRIPTION FACTOR BINDING SITE	N/A	N/A	N/A	STAT3	N/A	N/A	N/A	24194598	JASPAR	hg19	1	chr1	17878659	17878669
OREG0307947	Homo sapiens	N/A	TRANSCRIPTION FACTOR BINDING SITE	N/A	N/A	N/A	STAT3	N/A	N/A	N/A	24194598	JASPAR	hg38	1	chr1	17552164	17552174
OREG0307948	Homo sapiens	N/A	TRANSCRIPTION FACTOR BINDING SITE	N/A	N/A	N/A	STAT3	N/A	N/A	N/A	24194598	JASPAR	hg18	1	chr19	5615750	5615760
OREG0307948	Homo sapiens	N/A	TRANSCRIPTION FACTOR BINDING SITE	N/A	N/A	N/A	STAT3	N/A	N/A	N/A	24194598	JASPAR	hg19	1	chr19	5664750	5664760
OREG0307948	Homo sapiens	N/A	TRANSCRIPTION FACTOR BINDING SITE	N/A	N/A	N/A	STAT3	N/A	N/A	N/A	24194598	JASPAR	hg38	1	chr19	5664739	5664749
OREG0307949	Homo sapiens	N/A	TRANSCRIPTION FACTOR BINDING SITE	N/A	N/A	N/A	STAT3	N/A	N/A	N/A	24194598	JASPAR	hg18	1	chr6	132615087	132615097
OREG0307949	Homo sapiens	N/A	TRANSCRIPTION FACTOR BINDING SITE	N/A	N/A	N/A	STAT3	N/A	N/A	N/A	24194598	JASPAR	hg19	1	chr6	132573394	132573404
OREG0307949	Homo sapiens	N/A	TRANSCRIPTION FACTOR BINDING SITE	N/A	N/A	N/A	STAT3	N/A	N/A	N/A	24194598	JASPAR	hg38	1	chr6	132252255	132252265
OREG0307950	Homo sapiens	N/A	TRANSCRIPTION FACTOR BINDING SITE	N/A	N/A	N/A	STAT3	N/A	N/A	N/A	24194598	JASPAR	hg18	1	chr11	109907166	109907176
OREG0307950	Homo sapiens	N/A	TRANSCRIPTION FACTOR BINDING SITE	N/A	N/A	N/A	STAT3	N/A	N/A	N/A	24194598	JASPAR	hg19	1	chr11	110401956	110401966
OREG0307950	Homo sapiens	N/A	TRANSCRIPTION FACTOR BINDING SITE	N/A	N/A	N/A	STAT3	N/A	N/A	N/A	24194598	JASPAR	hg38	1	chr11	110531232	110531242
OREG0307951	Homo sapiens	N/A	TRANSCRIPTION FACTOR BINDING SITE	N/A	N/A	N/A	STAT3	N/A	N/A	N/A	24194598	JASPAR	hg18	-1	chr11	109907211	109907221
OREG0307951	Homo sapiens	N/A	TRANSCRIPTION FACTOR BINDING SITE	N/A	N/A	N/A	STAT3	N/A	N/A	N/A	24194598	JASPAR	hg19	-1	chr11	110402001	110402011
OREG0307951	Homo sapiens	N/A	TRANSCRIPTION FACTOR BINDING SITE	N/A	N/A	N/A	STAT3	N/A	N/A	N/A	24194598	JASPAR	hg38	-1	chr11	110531277	110531287
OREG0307952	Homo sapiens	N/A	TRANSCRIPTION FACTOR BINDING SITE	N/A	N/A	N/A	STAT3	N/A	N/A	N/A	24194598	JASPAR	hg18	-1	chr4	77391687	77391697
OREG0307952	Homo sapiens	N/A	TRANSCRIPTION FACTOR BINDING SITE	N/A	N/A	N/A	STAT3	N/A	N/A	N/A	24194598	JASPAR	hg19	-1	chr4	77172663	77172673
OREG0307952	Homo sapiens	N/A	TRANSCRIPTION FACTOR BINDING SITE	N/A	N/A	N/A	STAT3	N/A	N/A	N/A	24194598	JASPAR	hg38	-1	chr4	76251510	76251520
OREG0307953	Homo sapiens	N/A	TRANSCRIPTION FACTOR BINDING SITE	N/A	N/A	N/A	STAT3	N/A	N/A	N/A	24194598	JASPAR	hg18	-1	chr1	153247205	153247215
OREG0307953	Homo sapiens	N/A	TRANSCRIPTION FACTOR BINDING SITE	N/A	N/A	N/A	STAT3	N/A	N/A	N/A	24194598	JASPAR	hg19	-1	chr1	154980581	154980591
OREG0307953	Homo sapiens	N/A	TRANSCRIPTION FACTOR BINDING SITE	N/A	N/A	N/A	STAT3	N/A	N/A	N/A	24194598	JASPAR	hg38	-1	chr1	155008105	155008115
OREG0307954	Homo sapiens	N/A	TRANSCRIPTION FACTOR BINDING SITE	N/A	N/A	N/A	STAT3	N/A	N/A	N/A	24194598	JASPAR	hg18	1	chr16	88082918	88082928
OREG0307954	Homo sapiens	N/A	TRANSCRIPTION FACTOR BINDING SITE	N/A	N/A	N/A	STAT3	N/A	N/A	N/A	24194598	JASPAR	hg19	1	chr16	89555417	89555427
OREG0307954	Homo sapiens	N/A	TRANSCRIPTION FACTOR BINDING SITE	N/A	N/A	N/A	STAT3	N/A	N/A	N/A	24194598	JASPAR	hg38	1	chr16	89489009	89489019
OREG0307955	Homo sapiens	N/A	TRANSCRIPTION FACTOR BINDING SITE	N/A	N/A	N/A	STAT3	N/A	N/A	N/A	24194598	JASPAR	hg18	1	chr5	126162228	126162238
OREG0307955	Homo sapiens	N/A	TRANSCRIPTION FACTOR BINDING SITE	N/A	N/A	N/A	STAT3	N/A	N/A	N/A	24194598	JASPAR	hg19	1	chr5	126134329	126134339
OREG0307955	Homo sapiens	N/A	TRANSCRIPTION FACTOR BINDING SITE	N/A	N/A	N/A	STAT3	N/A	N/A	N/A	24194598	JASPAR	hg38	1	chr5	126798637	126798647
OREG0307956	Homo sapiens	N/A	TRANSCRIPTION FACTOR BINDING SITE	N/A	N/A	N/A	STAT3	N/A	N/A	N/A	24194598	JASPAR	hg18	-1	chr20	60770430	60770440
OREG0307956	Homo sapiens	N/A	TRANSCRIPTION FACTOR BINDING SITE	N/A	N/A	N/A	STAT3	N/A	N/A	N/A	24194598	JASPAR	hg19	-1	chr20	61299985	61299995
OREG0307956	Homo sapiens	N/A	TRANSCRIPTION FACTOR BINDING SITE	N/A	N/A	N/A	STAT3	N/A	N/A	N/A	24194598	JASPAR	hg38	-1	chr20	62668633	62668643
OREG0307957	Homo sapiens	N/A	TRANSCRIPTION FACTOR BINDING SITE	N/A	N/A	N/A	STAT3	N/A	N/A	N/A	24194598	JASPAR	hg18	1	chr1	44169196	44169206
OREG0307957	Homo sapiens	N/A	TRANSCRIPTION FACTOR BINDING SITE	N/A	N/A	N/A	STAT3	N/A	N/A	N/A	24194598	JASPAR	hg19	1	chr1	44396609	44396619
OREG0307957	Homo sapiens	N/A	TRANSCRIPTION FACTOR BINDING SITE	N/A	N/A	N/A	STAT3	N/A	N/A	N/A	24194598	JASPAR	hg38	1	chr1	43930937	43930947
OREG0307958	Homo sapiens	N/A	TRANSCRIPTION FACTOR BINDING SITE	N/A	N/A	N/A	STAT3	N/A	N/A	N/A	24194598	JASPAR	hg18	-1	chr6	85544424	85544434
OREG0307958	Homo sapiens	N/A	TRANSCRIPTION FACTOR BINDING SITE	N/A	N/A	N/A	STAT3	N/A	N/A	N/A	24194598	JASPAR	hg19	-1	chr6	85487705	85487715
OREG0307958	Homo sapiens	N/A	TRANSCRIPTION FACTOR BINDING SITE	N/A	N/A	N/A	STAT3	N/A	N/A	N/A	24194598	JASPAR	hg38	-1	chr6	84777987	84777997
OREG0307959	Homo sapiens	N/A	TRANSCRIPTION FACTOR BINDING SITE	N/A	N/A	N/A	STAT3	N/A	N/A	N/A	24194598	JASPAR	hg18	1	chrX	30298946	30298956
OREG0307959	Homo sapiens	N/A	TRANSCRIPTION FACTOR BINDING SITE	N/A	N/A	N/A	STAT3	N/A	N/A	N/A	24194598	JASPAR	hg19	1	chrX	30389025	30389035
OREG0307959	Homo sapiens	N/A	TRANSCRIPTION FACTOR BINDING SITE	N/A	N/A	N/A	STAT3	N/A	N/A	N/A	24194598	JASPAR	hg38	1	chrX	30370908	30370918
OREG0307960	Homo sapiens	N/A	TRANSCRIPTION FACTOR BINDING SITE	N/A	N/A	N/A	STAT3	N/A	N/A	N/A	24194598	JASPAR	hg18	-1	chr11	112486162	112486172
OREG0307960	Homo sapiens	N/A	TRANSCRIPTION FACTOR BINDING SITE	N/A	N/A	N/A	STAT3	N/A	N/A	N/A	24194598	JASPAR	hg19	-1	chr11	112980952	112980962
OREG0307960	Homo sapiens	N/A	TRANSCRIPTION FACTOR BINDING SITE	N/A	N/A	N/A	STAT3	N/A	N/A	N/A	24194598	JASPAR	hg38	-1	chr11	113110230	113110240
OREG0307961	Homo sapiens	N/A	TRANSCRIPTION FACTOR BINDING SITE	N/A	N/A	N/A	STAT3	N/A	N/A	N/A	24194598	JASPAR	hg18	1	chr3	142555366	142555376
OREG0307961	Homo sapiens	N/A	TRANSCRIPTION FACTOR BINDING SITE	N/A	N/A	N/A	STAT3	N/A	N/A	N/A	24194598	JASPAR	hg19	1	chr3	141072676	141072686
OREG0307961	Homo sapiens	N/A	TRANSCRIPTION FACTOR BINDING SITE	N/A	N/A	N/A	STAT3	N/A	N/A	N/A	24194598	JASPAR	hg38	1	chr3	141353834	141353844
OREG0307962	Homo sapiens	N/A	TRANSCRIPTION FACTOR BINDING SITE	N/A	N/A	N/A	STAT3	N/A	N/A	N/A	24194598	JASPAR	hg18	1	chr8	70689501	70689511
OREG0307962	Homo sapiens	N/A	TRANSCRIPTION FACTOR BINDING SITE	N/A	N/A	N/A	STAT3	N/A	N/A	N/A	24194598	JASPAR	hg19	1	chr8	70526947	70526957
OREG0307962	Homo sapiens	N/A	TRANSCRIPTION FACTOR BINDING SITE	N/A	N/A	N/A	STAT3	N/A	N/A	N/A	24194598	JASPAR	hg38	1	chr8	69614712	69614722
OREG0307963	Homo sapiens	N/A	TRANSCRIPTION FACTOR BINDING SITE	N/A	N/A	N/A	STAT3	N/A	N/A	N/A	24194598	JASPAR	hg18	1	chr7	36043622	36043632
OREG0307963	Homo sapiens	N/A	TRANSCRIPTION FACTOR BINDING SITE	N/A	N/A	N/A	STAT3	N/A	N/A	N/A	24194598	JASPAR	hg19	1	chr7	36077097	36077107
OREG0307963	Homo sapiens	N/A	TRANSCRIPTION FACTOR BINDING SITE	N/A	N/A	N/A	STAT3	N/A	N/A	N/A	24194598	JASPAR	hg38	1	chr7	36037487	36037497
OREG0307964	Homo sapiens	N/A	TRANSCRIPTION FACTOR BINDING SITE	N/A	N/A	N/A	STAT3	N/A	N/A	N/A	24194598	JASPAR	hg18	1	chr9	135673660	135673670
OREG0307964	Homo sapiens	N/A	TRANSCRIPTION FACTOR BINDING SITE	N/A	N/A	N/A	STAT3	N/A	N/A	N/A	24194598	JASPAR	hg19	1	chr9	136683839	136683849
OREG0307964	Homo sapiens	N/A	TRANSCRIPTION FACTOR BINDING SITE	N/A	N/A	N/A	STAT3	N/A	N/A	N/A	24194598	JASPAR	hg38	1	chr9	133818717	133818727
OREG0307965	Homo sapiens	N/A	TRANSCRIPTION FACTOR BINDING SITE	N/A	N/A	N/A	STAT3	N/A	N/A	N/A	24194598	JASPAR	hg18	1	chr13	66090951	66090961
OREG0307965	Homo sapiens	N/A	TRANSCRIPTION FACTOR BINDING SITE	N/A	N/A	N/A	STAT3	N/A	N/A	N/A	24194598	JASPAR	hg19	1	chr13	67192950	67192960
OREG0307965	Homo sapiens	N/A	TRANSCRIPTION FACTOR BINDING SITE	N/A	N/A	N/A	STAT3	N/A	N/A	N/A	24194598	JASPAR	hg38	1	chr13	66618818	66618828
OREG0307966	Homo sapiens	N/A	TRANSCRIPTION FACTOR BINDING SITE	N/A	N/A	N/A	STAT3	N/A	N/A	N/A	24194598	JASPAR	hg18	1	chr11	91873390	91873400
OREG0307966	Homo sapiens	N/A	TRANSCRIPTION FACTOR BINDING SITE	N/A	N/A	N/A	STAT3	N/A	N/A	N/A	24194598	JASPAR	hg19	1	chr11	92233742	92233752
OREG0307966	Homo sapiens	N/A	TRANSCRIPTION FACTOR BINDING SITE	N/A	N/A	N/A	STAT3	N/A	N/A	N/A	24194598	JASPAR	hg38	1	chr11	92500576	92500586
OREG0307967	Homo sapiens	N/A	TRANSCRIPTION FACTOR BINDING SITE	N/A	N/A	N/A	STAT3	N/A	N/A	N/A	24194598	JASPAR	hg18	-1	chr1	209719972	209719982
OREG0307967	Homo sapiens	N/A	TRANSCRIPTION FACTOR BINDING SITE	N/A	N/A	N/A	STAT3	N/A	N/A	N/A	24194598	JASPAR	hg19	-1	chr1	211653349	211653359
OREG0307967	Homo sapiens	N/A	TRANSCRIPTION FACTOR BINDING SITE	N/A	N/A	N/A	STAT3	N/A	N/A	N/A	24194598	JASPAR	hg38	-1	chr1	211480007	211480017
OREG0307968	Homo sapiens	N/A	TRANSCRIPTION FACTOR BINDING SITE	N/A	N/A	N/A	STAT3	N/A	N/A	N/A	24194598	JASPAR	hg18	-1	chr4	14578995	14579005
OREG0307968	Homo sapiens	N/A	TRANSCRIPTION FACTOR BINDING SITE	N/A	N/A	N/A	STAT3	N/A	N/A	N/A	24194598	JASPAR	hg19	-1	chr4	14969897	14969907
OREG0307968	Homo sapiens	N/A	TRANSCRIPTION FACTOR BINDING SITE	N/A	N/A	N/A	STAT3	N/A	N/A	N/A	24194598	JASPAR	hg38	-1	chr4	14968273	14968283
OREG0307969	Homo sapiens	N/A	TRANSCRIPTION FACTOR BINDING SITE	N/A	N/A	N/A	STAT3	N/A	N/A	N/A	24194598	JASPAR	hg18	-1	chr13	52376016	52376026
OREG0307969	Homo sapiens	N/A	TRANSCRIPTION FACTOR BINDING SITE	N/A	N/A	N/A	STAT3	N/A	N/A	N/A	24194598	JASPAR	hg19	-1	chr13	53478015	53478025
OREG0307969	Homo sapiens	N/A	TRANSCRIPTION FACTOR BINDING SITE	N/A	N/A	N/A	STAT3	N/A	N/A	N/A	24194598	JASPAR	hg38	-1	chr13	52903880	52903890
OREG0307970	Homo sapiens	N/A	TRANSCRIPTION FACTOR BINDING SITE	N/A	N/A	N/A	STAT3	N/A	N/A	N/A	24194598	JASPAR	hg18	-1	chr13	52376038	52376048
OREG0307970	Homo sapiens	N/A	TRANSCRIPTION FACTOR BINDING SITE	N/A	N/A	N/A	STAT3	N/A	N/A	N/A	24194598	JASPAR	hg19	-1	chr13	53478037	53478047
OREG0307970	Homo sapiens	N/A	TRANSCRIPTION FACTOR BINDING SITE	N/A	N/A	N/A	STAT3	N/A	N/A	N/A	24194598	JASPAR	hg38	-1	chr13	52903902	52903912
OREG0307971	Homo sapiens	N/A	TRANSCRIPTION FACTOR BINDING SITE	N/A	N/A	N/A	STAT3	N/A	N/A	N/A	24194598	JASPAR	hg18	1	chr10	100196033	100196043
OREG0307971	Homo sapiens	N/A	TRANSCRIPTION FACTOR BINDING SITE	N/A	N/A	N/A	STAT3	N/A	N/A	N/A	24194598	JASPAR	hg19	1	chr10	100206043	100206053
OREG0307971	Homo sapiens	N/A	TRANSCRIPTION FACTOR BINDING SITE	N/A	N/A	N/A	STAT3	N/A	N/A	N/A	24194598	JASPAR	hg38	1	chr10	98446286	98446296
OREG0307972	Homo sapiens	N/A	TRANSCRIPTION FACTOR BINDING SITE	N/A	N/A	N/A	STAT3	N/A	N/A	N/A	24194598	JASPAR	hg18	-1	chr6	3970902	3970912
OREG0307972	Homo sapiens	N/A	TRANSCRIPTION FACTOR BINDING SITE	N/A	N/A	N/A	STAT3	N/A	N/A	N/A	24194598	JASPAR	hg19	-1	chr6	4025903	4025913
OREG0307972	Homo sapiens	N/A	TRANSCRIPTION FACTOR BINDING SITE	N/A	N/A	N/A	STAT3	N/A	N/A	N/A	24194598	JASPAR	hg38	-1	chr6	4025669	4025679
OREG0307973	Homo sapiens	N/A	TRANSCRIPTION FACTOR BINDING SITE	N/A	N/A	N/A	STAT3	N/A	N/A	N/A	24194598	JASPAR	hg18	-1	chr6	128800706	128800716
OREG0307973	Homo sapiens	N/A	TRANSCRIPTION FACTOR BINDING SITE	N/A	N/A	N/A	STAT3	N/A	N/A	N/A	24194598	JASPAR	hg19	-1	chr6	128759013	128759023
OREG0307973	Homo sapiens	N/A	TRANSCRIPTION FACTOR BINDING SITE	N/A	N/A	N/A	STAT3	N/A	N/A	N/A	24194598	JASPAR	hg38	-1	chr6	128437868	128437878
OREG0307974	Homo sapiens	N/A	TRANSCRIPTION FACTOR BINDING SITE	N/A	N/A	N/A	STAT3	N/A	N/A	N/A	24194598	JASPAR	hg18	1	chr12	115800857	115800867
OREG0307974	Homo sapiens	N/A	TRANSCRIPTION FACTOR BINDING SITE	N/A	N/A	N/A	STAT3	N/A	N/A	N/A	24194598	JASPAR	hg19	1	chr12	117316474	117316484
OREG0307974	Homo sapiens	N/A	TRANSCRIPTION FACTOR BINDING SITE	N/A	N/A	N/A	STAT3	N/A	N/A	N/A	24194598	JASPAR	hg38	1	chr12	116878669	116878679
OREG0307975	Homo sapiens	N/A	TRANSCRIPTION FACTOR BINDING SITE	N/A	N/A	N/A	STAT3	N/A	N/A	N/A	24194598	JASPAR	hg18	1	chr12	100835854	100835864
OREG0307975	Homo sapiens	N/A	TRANSCRIPTION FACTOR BINDING SITE	N/A	N/A	N/A	STAT3	N/A	N/A	N/A	24194598	JASPAR	hg19	1	chr12	102311723	102311733
OREG0307975	Homo sapiens	N/A	TRANSCRIPTION FACTOR BINDING SITE	N/A	N/A	N/A	STAT3	N/A	N/A	N/A	24194598	JASPAR	hg38	1	chr12	101917945	101917955
OREG0307976	Homo sapiens	N/A	TRANSCRIPTION FACTOR BINDING SITE	N/A	N/A	N/A	STAT3	N/A	N/A	N/A	24194598	JASPAR	hg18	-1	chr8	9042391	9042401
OREG0307976	Homo sapiens	N/A	TRANSCRIPTION FACTOR BINDING SITE	N/A	N/A	N/A	STAT3	N/A	N/A	N/A	24194598	JASPAR	hg19	-1	chr8	9004981	9004991
OREG0307976	Homo sapiens	N/A	TRANSCRIPTION FACTOR BINDING SITE	N/A	N/A	N/A	STAT3	N/A	N/A	N/A	24194598	JASPAR	hg38	-1	chr8	9147471	9147481
OREG0307977	Homo sapiens	N/A	TRANSCRIPTION FACTOR BINDING SITE	N/A	N/A	N/A	STAT3	N/A	N/A	N/A	24194598	JASPAR	hg18	1	chr8	109381033	109381043
OREG0307977	Homo sapiens	N/A	TRANSCRIPTION FACTOR BINDING SITE	N/A	N/A	N/A	STAT3	N/A	N/A	N/A	24194598	JASPAR	hg19	1	chr8	109311857	109311867
OREG0307977	Homo sapiens	N/A	TRANSCRIPTION FACTOR BINDING SITE	N/A	N/A	N/A	STAT3	N/A	N/A	N/A	24194598	JASPAR	hg38	1	chr8	108299628	108299638
OREG0307978	Homo sapiens	N/A	TRANSCRIPTION FACTOR BINDING SITE	N/A	N/A	N/A	STAT3	N/A	N/A	N/A	24194598	JASPAR	hg18	1	chr15	68252225	68252235
OREG0307978	Homo sapiens	N/A	TRANSCRIPTION FACTOR BINDING SITE	N/A	N/A	N/A	STAT3	N/A	N/A	N/A	24194598	JASPAR	hg19	1	chr15	70465171	70465181
OREG0307978	Homo sapiens	N/A	TRANSCRIPTION FACTOR BINDING SITE	N/A	N/A	N/A	STAT3	N/A	N/A	N/A	24194598	JASPAR	hg38	1	chr15	70172832	70172842
OREG0307979	Homo sapiens	N/A	TRANSCRIPTION FACTOR BINDING SITE	N/A	N/A	N/A	STAT3	N/A	N/A	N/A	24194598	JASPAR	hg18	1	chr12	123706341	123706351
OREG0307979	Homo sapiens	N/A	TRANSCRIPTION FACTOR BINDING SITE	N/A	N/A	N/A	STAT3	N/A	N/A	N/A	24194598	JASPAR	hg19	1	chr12	125140388	125140398
OREG0307979	Homo sapiens	N/A	TRANSCRIPTION FACTOR BINDING SITE	N/A	N/A	N/A	STAT3	N/A	N/A	N/A	24194598	JASPAR	hg38	1	chr12	124655842	124655852
OREG0307980	Homo sapiens	N/A	TRANSCRIPTION FACTOR BINDING SITE	N/A	N/A	N/A	STAT3	N/A	N/A	N/A	24194598	JASPAR	hg18	-1	chr6	141783717	141783727
OREG0307980	Homo sapiens	N/A	TRANSCRIPTION FACTOR BINDING SITE	N/A	N/A	N/A	STAT3	N/A	N/A	N/A	24194598	JASPAR	hg19	-1	chr6	141742024	141742034
OREG0307980	Homo sapiens	N/A	TRANSCRIPTION FACTOR BINDING SITE	N/A	N/A	N/A	STAT3	N/A	N/A	N/A	24194598	JASPAR	hg38	-1	chr6	141420887	141420897
OREG0307981	Homo sapiens	N/A	TRANSCRIPTION FACTOR BINDING SITE	N/A	N/A	N/A	STAT3	N/A	N/A	N/A	24194598	JASPAR	hg18	1	chr11	15124651	15124661
OREG0307981	Homo sapiens	N/A	TRANSCRIPTION FACTOR BINDING SITE	N/A	N/A	N/A	STAT3	N/A	N/A	N/A	24194598	JASPAR	hg19	1	chr11	15168075	15168085
OREG0307981	Homo sapiens	N/A	TRANSCRIPTION FACTOR BINDING SITE	N/A	N/A	N/A	STAT3	N/A	N/A	N/A	24194598	JASPAR	hg38	1	chr11	15146529	15146539
OREG0307982	Homo sapiens	N/A	TRANSCRIPTION FACTOR BINDING SITE	N/A	N/A	N/A	STAT3	N/A	N/A	N/A	24194598	JASPAR	hg18	1	chr11	109214250	109214260
OREG0307982	Homo sapiens	N/A	TRANSCRIPTION FACTOR BINDING SITE	N/A	N/A	N/A	STAT3	N/A	N/A	N/A	24194598	JASPAR	hg19	1	chr11	109709040	109709050
OREG0307982	Homo sapiens	N/A	TRANSCRIPTION FACTOR BINDING SITE	N/A	N/A	N/A	STAT3	N/A	N/A	N/A	24194598	JASPAR	hg38	1	chr11	109838314	109838324
OREG0307983	Homo sapiens	N/A	TRANSCRIPTION FACTOR BINDING SITE	N/A	N/A	N/A	STAT3	N/A	N/A	N/A	24194598	JASPAR	hg18	-1	chr11	109214272	109214282
OREG0307983	Homo sapiens	N/A	TRANSCRIPTION FACTOR BINDING SITE	N/A	N/A	N/A	STAT3	N/A	N/A	N/A	24194598	JASPAR	hg19	-1	chr11	109709062	109709072
OREG0307983	Homo sapiens	N/A	TRANSCRIPTION FACTOR BINDING SITE	N/A	N/A	N/A	STAT3	N/A	N/A	N/A	24194598	JASPAR	hg38	-1	chr11	109838336	109838346
OREG0307984	Homo sapiens	N/A	TRANSCRIPTION FACTOR BINDING SITE	N/A	N/A	N/A	STAT3	N/A	N/A	N/A	24194598	JASPAR	hg18	1	chr14	32660188	32660198
OREG0307984	Homo sapiens	N/A	TRANSCRIPTION FACTOR BINDING SITE	N/A	N/A	N/A	STAT3	N/A	N/A	N/A	24194598	JASPAR	hg19	1	chr14	33590437	33590447
OREG0307984	Homo sapiens	N/A	TRANSCRIPTION FACTOR BINDING SITE	N/A	N/A	N/A	STAT3	N/A	N/A	N/A	24194598	JASPAR	hg38	1	chr14	33121231	33121241
OREG0307985	Homo sapiens	N/A	TRANSCRIPTION FACTOR BINDING SITE	N/A	N/A	N/A	STAT3	N/A	N/A	N/A	24194598	JASPAR	hg18	1	chr6	166997143	166997153
OREG0307985	Homo sapiens	N/A	TRANSCRIPTION FACTOR BINDING SITE	N/A	N/A	N/A	STAT3	N/A	N/A	N/A	24194598	JASPAR	hg19	1	chr6	167077153	167077163
OREG0307985	Homo sapiens	N/A	TRANSCRIPTION FACTOR BINDING SITE	N/A	N/A	N/A	STAT3	N/A	N/A	N/A	24194598	JASPAR	hg38	1	chr6	166663665	166663675
OREG0307986	Homo sapiens	N/A	TRANSCRIPTION FACTOR BINDING SITE	N/A	N/A	N/A	STAT3	N/A	N/A	N/A	24194598	JASPAR	hg18	-1	chr4	107507950	107507960
OREG0307986	Homo sapiens	N/A	TRANSCRIPTION FACTOR BINDING SITE	N/A	N/A	N/A	STAT3	N/A	N/A	N/A	24194598	JASPAR	hg19	-1	chr4	107288501	107288511
OREG0307986	Homo sapiens	N/A	TRANSCRIPTION FACTOR BINDING SITE	N/A	N/A	N/A	STAT3	N/A	N/A	N/A	24194598	JASPAR	hg38	-1	chr4	106367344	106367354
OREG0307987	Homo sapiens	N/A	TRANSCRIPTION FACTOR BINDING SITE	N/A	N/A	N/A	STAT3	N/A	N/A	N/A	24194598	JASPAR	hg18	1	chrX	12347770	12347780
OREG0307987	Homo sapiens	N/A	TRANSCRIPTION FACTOR BINDING SITE	N/A	N/A	N/A	STAT3	N/A	N/A	N/A	24194598	JASPAR	hg19	1	chrX	12437849	12437859
OREG0307987	Homo sapiens	N/A	TRANSCRIPTION FACTOR BINDING SITE	N/A	N/A	N/A	STAT3	N/A	N/A	N/A	24194598	JASPAR	hg38	1	chrX	12419730	12419740
OREG0307988	Homo sapiens	N/A	TRANSCRIPTION FACTOR BINDING SITE	N/A	N/A	N/A	STAT3	N/A	N/A	N/A	24194598	JASPAR	hg18	1	chr1	33333388	33333398
OREG0307988	Homo sapiens	N/A	TRANSCRIPTION FACTOR BINDING SITE	N/A	N/A	N/A	STAT3	N/A	N/A	N/A	24194598	JASPAR	hg19	1	chr1	33560801	33560811
OREG0307988	Homo sapiens	N/A	TRANSCRIPTION FACTOR BINDING SITE	N/A	N/A	N/A	STAT3	N/A	N/A	N/A	24194598	JASPAR	hg38	1	chr1	33095200	33095210
OREG0307989	Homo sapiens	N/A	TRANSCRIPTION FACTOR BINDING SITE	N/A	N/A	N/A	STAT3	N/A	N/A	N/A	24194598	JASPAR	hg18	1	chr18	28383354	28383364
OREG0307989	Homo sapiens	N/A	TRANSCRIPTION FACTOR BINDING SITE	N/A	N/A	N/A	STAT3	N/A	N/A	N/A	24194598	JASPAR	hg19	1	chr18	30129356	30129366
OREG0307989	Homo sapiens	N/A	TRANSCRIPTION FACTOR BINDING SITE	N/A	N/A	N/A	STAT3	N/A	N/A	N/A	24194598	JASPAR	hg38	1	chr18	32549393	32549403
OREG0307990	Homo sapiens	N/A	TRANSCRIPTION FACTOR BINDING SITE	N/A	N/A	N/A	STAT3	N/A	N/A	N/A	24194598	JASPAR	hg18	1	chr12	126095558	126095568
OREG0307990	Homo sapiens	N/A	TRANSCRIPTION FACTOR BINDING SITE	N/A	N/A	N/A	STAT3	N/A	N/A	N/A	24194598	JASPAR	hg19	1	chr12	127529605	127529615
OREG0307990	Homo sapiens	N/A	TRANSCRIPTION FACTOR BINDING SITE	N/A	N/A	N/A	STAT3	N/A	N/A	N/A	24194598	JASPAR	hg38	1	chr12	127045060	127045070
OREG0307991	Homo sapiens	N/A	TRANSCRIPTION FACTOR BINDING SITE	N/A	N/A	N/A	STAT3	N/A	N/A	N/A	24194598	JASPAR	hg18	1	chr12	126095628	126095638
OREG0307991	Homo sapiens	N/A	TRANSCRIPTION FACTOR BINDING SITE	N/A	N/A	N/A	STAT3	N/A	N/A	N/A	24194598	JASPAR	hg19	1	chr12	127529675	127529685
OREG0307991	Homo sapiens	N/A	TRANSCRIPTION FACTOR BINDING SITE	N/A	N/A	N/A	STAT3	N/A	N/A	N/A	24194598	JASPAR	hg38	1	chr12	127045130	127045140
OREG0307992	Homo sapiens	N/A	TRANSCRIPTION FACTOR BINDING SITE	N/A	N/A	N/A	STAT3	N/A	N/A	N/A	24194598	JASPAR	hg18	1	chr14	91031086	91031096
OREG0307992	Homo sapiens	N/A	TRANSCRIPTION FACTOR BINDING SITE	N/A	N/A	N/A	STAT3	N/A	N/A	N/A	24194598	JASPAR	hg19	1	chr14	91961333	91961343
OREG0307992	Homo sapiens	N/A	TRANSCRIPTION FACTOR BINDING SITE	N/A	N/A	N/A	STAT3	N/A	N/A	N/A	24194598	JASPAR	hg38	1	chr14	91494989	91494999
OREG0307993	Homo sapiens	N/A	TRANSCRIPTION FACTOR BINDING SITE	N/A	N/A	N/A	STAT3	N/A	N/A	N/A	24194598	JASPAR	hg18	1	chr14	92586116	92586126
OREG0307993	Homo sapiens	N/A	TRANSCRIPTION FACTOR BINDING SITE	N/A	N/A	N/A	STAT3	N/A	N/A	N/A	24194598	JASPAR	hg19	1	chr14	93516363	93516373
OREG0307993	Homo sapiens	N/A	TRANSCRIPTION FACTOR BINDING SITE	N/A	N/A	N/A	STAT3	N/A	N/A	N/A	24194598	JASPAR	hg38	1	chr14	93050018	93050028
OREG0307994	Homo sapiens	N/A	TRANSCRIPTION FACTOR BINDING SITE	N/A	N/A	N/A	STAT3	N/A	N/A	N/A	24194598	JASPAR	hg18	1	chr19	52803247	52803257
OREG0307994	Homo sapiens	N/A	TRANSCRIPTION FACTOR BINDING SITE	N/A	N/A	N/A	STAT3	N/A	N/A	N/A	24194598	JASPAR	hg19	1	chr19	48111435	48111445
OREG0307994	Homo sapiens	N/A	TRANSCRIPTION FACTOR BINDING SITE	N/A	N/A	N/A	STAT3	N/A	N/A	N/A	24194598	JASPAR	hg38	1	chr19	47608178	47608188
OREG0307995	Homo sapiens	N/A	TRANSCRIPTION FACTOR BINDING SITE	N/A	N/A	N/A	STAT3	N/A	N/A	N/A	24194598	JASPAR	hg18	1	chr6	151451137	151451147
OREG0307995	Homo sapiens	N/A	TRANSCRIPTION FACTOR BINDING SITE	N/A	N/A	N/A	STAT3	N/A	N/A	N/A	24194598	JASPAR	hg19	1	chr6	151409444	151409454
OREG0307995	Homo sapiens	N/A	TRANSCRIPTION FACTOR BINDING SITE	N/A	N/A	N/A	STAT3	N/A	N/A	N/A	24194598	JASPAR	hg38	1	chr6	151088308	151088318
OREG0307996	Homo sapiens	N/A	TRANSCRIPTION FACTOR BINDING SITE	N/A	N/A	N/A	STAT3	N/A	N/A	N/A	24194598	JASPAR	hg18	-1	chr1	6376617	6376627
OREG0307996	Homo sapiens	N/A	TRANSCRIPTION FACTOR BINDING SITE	N/A	N/A	N/A	STAT3	N/A	N/A	N/A	24194598	JASPAR	hg19	-1	chr1	6454030	6454040
OREG0307996	Homo sapiens	N/A	TRANSCRIPTION FACTOR BINDING SITE	N/A	N/A	N/A	STAT3	N/A	N/A	N/A	24194598	JASPAR	hg38	-1	chr1	6393970	6393980
OREG0307997	Homo sapiens	N/A	TRANSCRIPTION FACTOR BINDING SITE	N/A	N/A	N/A	STAT3	N/A	N/A	N/A	24194598	JASPAR	hg18	1	chr1	6376644	6376654
OREG0307997	Homo sapiens	N/A	TRANSCRIPTION FACTOR BINDING SITE	N/A	N/A	N/A	STAT3	N/A	N/A	N/A	24194598	JASPAR	hg19	1	chr1	6454057	6454067
OREG0307997	Homo sapiens	N/A	TRANSCRIPTION FACTOR BINDING SITE	N/A	N/A	N/A	STAT3	N/A	N/A	N/A	24194598	JASPAR	hg38	1	chr1	6393997	6394007
OREG0307998	Homo sapiens	N/A	TRANSCRIPTION FACTOR BINDING SITE	N/A	N/A	N/A	STAT3	N/A	N/A	N/A	24194598	JASPAR	hg18	1	chr13	56593795	56593805
OREG0307998	Homo sapiens	N/A	TRANSCRIPTION FACTOR BINDING SITE	N/A	N/A	N/A	STAT3	N/A	N/A	N/A	24194598	JASPAR	hg19	1	chr13	57695794	57695804
OREG0307998	Homo sapiens	N/A	TRANSCRIPTION FACTOR BINDING SITE	N/A	N/A	N/A	STAT3	N/A	N/A	N/A	24194598	JASPAR	hg38	1	chr13	57121660	57121670
OREG0307999	Homo sapiens	N/A	TRANSCRIPTION FACTOR BINDING SITE	N/A	N/A	N/A	STAT3	N/A	N/A	N/A	24194598	JASPAR	hg18	-1	chr3	41518703	41518713
OREG0307999	Homo sapiens	N/A	TRANSCRIPTION FACTOR BINDING SITE	N/A	N/A	N/A	STAT3	N/A	N/A	N/A	24194598	JASPAR	hg19	-1	chr3	41543699	41543709
OREG0307999	Homo sapiens	N/A	TRANSCRIPTION FACTOR BINDING SITE	N/A	N/A	N/A	STAT3	N/A	N/A	N/A	24194598	JASPAR	hg38	-1	chr3	41502208	41502218
OREG0308000	Homo sapiens	N/A	TRANSCRIPTION FACTOR BINDING SITE	N/A	N/A	N/A	STAT3	N/A	N/A	N/A	24194598	JASPAR	hg18	-1	chr2	216992091	216992101
OREG0308000	Homo sapiens	N/A	TRANSCRIPTION FACTOR BINDING SITE	N/A	N/A	N/A	STAT3	N/A	N/A	N/A	24194598	JASPAR	hg19	-1	chr2	217283846	217283856
OREG0308000	Homo sapiens	N/A	TRANSCRIPTION FACTOR BINDING SITE	N/A	N/A	N/A	STAT3	N/A	N/A	N/A	24194598	JASPAR	hg38	-1	chr2	216419123	216419133
OREG0308001	Homo sapiens	N/A	TRANSCRIPTION FACTOR BINDING SITE	N/A	N/A	N/A	STAT3	N/A	N/A	N/A	24194598	JASPAR	hg18	-1	chr11	117437139	117437149
OREG0308001	Homo sapiens	N/A	TRANSCRIPTION FACTOR BINDING SITE	N/A	N/A	N/A	STAT3	N/A	N/A	N/A	24194598	JASPAR	hg19	-1	chr11	117931929	117931939
OREG0308001	Homo sapiens	N/A	TRANSCRIPTION FACTOR BINDING SITE	N/A	N/A	N/A	STAT3	N/A	N/A	N/A	24194598	JASPAR	hg38	-1	chr11	118061214	118061224
OREG0308002	Homo sapiens	N/A	TRANSCRIPTION FACTOR BINDING SITE	N/A	N/A	N/A	STAT3	N/A	N/A	N/A	24194598	JASPAR	hg18	1	chr18	51329180	51329190
OREG0308002	Homo sapiens	N/A	TRANSCRIPTION FACTOR BINDING SITE	N/A	N/A	N/A	STAT3	N/A	N/A	N/A	24194598	JASPAR	hg19	1	chr18	53178182	53178192
OREG0308002	Homo sapiens	N/A	TRANSCRIPTION FACTOR BINDING SITE	N/A	N/A	N/A	STAT3	N/A	N/A	N/A	24194598	JASPAR	hg38	1	chr18	55510951	55510961
OREG0308003	Homo sapiens	N/A	TRANSCRIPTION FACTOR BINDING SITE	N/A	N/A	N/A	STAT3	N/A	N/A	N/A	24194598	JASPAR	hg18	-1	chr11	122789652	122789662
OREG0308003	Homo sapiens	N/A	TRANSCRIPTION FACTOR BINDING SITE	N/A	N/A	N/A	STAT3	N/A	N/A	N/A	24194598	JASPAR	hg19	-1	chr11	123284442	123284452
OREG0308003	Homo sapiens	N/A	TRANSCRIPTION FACTOR BINDING SITE	N/A	N/A	N/A	STAT3	N/A	N/A	N/A	24194598	JASPAR	hg38	-1	chr11	123413734	123413744
OREG0308004	Homo sapiens	N/A	TRANSCRIPTION FACTOR BINDING SITE	N/A	N/A	N/A	STAT3	N/A	N/A	N/A	24194598	JASPAR	hg18	-1	chr2	10280795	10280805
OREG0308004	Homo sapiens	N/A	TRANSCRIPTION FACTOR BINDING SITE	N/A	N/A	N/A	STAT3	N/A	N/A	N/A	24194598	JASPAR	hg19	-1	chr2	10363344	10363354
OREG0308004	Homo sapiens	N/A	TRANSCRIPTION FACTOR BINDING SITE	N/A	N/A	N/A	STAT3	N/A	N/A	N/A	24194598	JASPAR	hg38	-1	chr2	10223218	10223228
OREG0308005	Homo sapiens	N/A	TRANSCRIPTION FACTOR BINDING SITE	N/A	N/A	N/A	STAT3	N/A	N/A	N/A	24194598	JASPAR	hg18	-1	chr2	10280853	10280863
OREG0308005	Homo sapiens	N/A	TRANSCRIPTION FACTOR BINDING SITE	N/A	N/A	N/A	STAT3	N/A	N/A	N/A	24194598	JASPAR	hg19	-1	chr2	10363402	10363412
OREG0308005	Homo sapiens	N/A	TRANSCRIPTION FACTOR BINDING SITE	N/A	N/A	N/A	STAT3	N/A	N/A	N/A	24194598	JASPAR	hg38	-1	chr2	10223276	10223286
OREG0308006	Homo sapiens	N/A	TRANSCRIPTION FACTOR BINDING SITE	N/A	N/A	N/A	STAT3	N/A	N/A	N/A	24194598	JASPAR	hg18	-1	chr2	121254577	121254587
OREG0308006	Homo sapiens	N/A	TRANSCRIPTION FACTOR BINDING SITE	N/A	N/A	N/A	STAT3	N/A	N/A	N/A	24194598	JASPAR	hg19	-1	chr2	121538107	121538117
OREG0308006	Homo sapiens	N/A	TRANSCRIPTION FACTOR BINDING SITE	N/A	N/A	N/A	STAT3	N/A	N/A	N/A	24194598	JASPAR	hg38	-1	chr2	120780531	120780541
OREG0308007	Homo sapiens	N/A	TRANSCRIPTION FACTOR BINDING SITE	N/A	N/A	N/A	STAT3	N/A	N/A	N/A	24194598	JASPAR	hg18	-1	chr14	30212217	30212227
OREG0308007	Homo sapiens	N/A	TRANSCRIPTION FACTOR BINDING SITE	N/A	N/A	N/A	STAT3	N/A	N/A	N/A	24194598	JASPAR	hg19	-1	chr14	31142466	31142476
OREG0308007	Homo sapiens	N/A	TRANSCRIPTION FACTOR BINDING SITE	N/A	N/A	N/A	STAT3	N/A	N/A	N/A	24194598	JASPAR	hg38	-1	chr14	30673260	30673270
OREG0308008	Homo sapiens	N/A	TRANSCRIPTION FACTOR BINDING SITE	N/A	N/A	N/A	STAT3	N/A	N/A	N/A	24194598	JASPAR	hg18	-1	chr1	23542541	23542551
OREG0308008	Homo sapiens	N/A	TRANSCRIPTION FACTOR BINDING SITE	N/A	N/A	N/A	STAT3	N/A	N/A	N/A	24194598	JASPAR	hg19	-1	chr1	23669954	23669964
OREG0308008	Homo sapiens	N/A	TRANSCRIPTION FACTOR BINDING SITE	N/A	N/A	N/A	STAT3	N/A	N/A	N/A	24194598	JASPAR	hg38	-1	chr1	23343461	23343471
OREG0308009	Homo sapiens	N/A	TRANSCRIPTION FACTOR BINDING SITE	N/A	N/A	N/A	STAT3	N/A	N/A	N/A	24194598	JASPAR	hg18	-1	chr1	147178520	147178530
OREG0308009	Homo sapiens	N/A	TRANSCRIPTION FACTOR BINDING SITE	N/A	N/A	N/A	STAT3	N/A	N/A	N/A	24194598	JASPAR	hg19	-1	chr1	148911896	148911906
OREG0308009	Homo sapiens	N/A	TRANSCRIPTION FACTOR BINDING SITE	N/A	N/A	N/A	STAT3	N/A	N/A	N/A	24194598	JASPAR	hg38	-1	chr1	143441081	143441091
OREG0308010	Homo sapiens	N/A	TRANSCRIPTION FACTOR BINDING SITE	N/A	N/A	N/A	STAT3	N/A	N/A	N/A	24194598	JASPAR	hg18	-1	chr22	25008073	25008083
OREG0308010	Homo sapiens	N/A	TRANSCRIPTION FACTOR BINDING SITE	N/A	N/A	N/A	STAT3	N/A	N/A	N/A	24194598	JASPAR	hg19	-1	chr22	26678073	26678083
OREG0308010	Homo sapiens	N/A	TRANSCRIPTION FACTOR BINDING SITE	N/A	N/A	N/A	STAT3	N/A	N/A	N/A	24194598	JASPAR	hg38	-1	chr22	26282107	26282117
OREG0308011	Homo sapiens	N/A	TRANSCRIPTION FACTOR BINDING SITE	N/A	N/A	N/A	STAT3	N/A	N/A	N/A	24194598	JASPAR	hg18	1	chr8	142163803	142163813
OREG0308011	Homo sapiens	N/A	TRANSCRIPTION FACTOR BINDING SITE	N/A	N/A	N/A	STAT3	N/A	N/A	N/A	24194598	JASPAR	hg19	1	chr8	142094621	142094631
OREG0308011	Homo sapiens	N/A	TRANSCRIPTION FACTOR BINDING SITE	N/A	N/A	N/A	STAT3	N/A	N/A	N/A	24194598	JASPAR	hg38	1	chr8	141084522	141084532
OREG0308012	Homo sapiens	N/A	TRANSCRIPTION FACTOR BINDING SITE	N/A	N/A	N/A	STAT3	N/A	N/A	N/A	24194598	JASPAR	hg18	-1	chr18	54973576	54973586
OREG0308012	Homo sapiens	N/A	TRANSCRIPTION FACTOR BINDING SITE	N/A	N/A	N/A	STAT3	N/A	N/A	N/A	24194598	JASPAR	hg19	-1	chr18	56822596	56822606
OREG0308012	Homo sapiens	N/A	TRANSCRIPTION FACTOR BINDING SITE	N/A	N/A	N/A	STAT3	N/A	N/A	N/A	24194598	JASPAR	hg38	-1	chr18	59155364	59155374
OREG0308013	Homo sapiens	N/A	TRANSCRIPTION FACTOR BINDING SITE	N/A	N/A	N/A	STAT3	N/A	N/A	N/A	24194598	JASPAR	hg18	-1	chr4	52445174	52445184
OREG0308013	Homo sapiens	N/A	TRANSCRIPTION FACTOR BINDING SITE	N/A	N/A	N/A	STAT3	N/A	N/A	N/A	24194598	JASPAR	hg19	-1	chr4	52750417	52750427
OREG0308013	Homo sapiens	N/A	TRANSCRIPTION FACTOR BINDING SITE	N/A	N/A	N/A	STAT3	N/A	N/A	N/A	24194598	JASPAR	hg38	-1	chr4	51884251	51884261
OREG0308014	Homo sapiens	N/A	TRANSCRIPTION FACTOR BINDING SITE	N/A	N/A	N/A	STAT3	N/A	N/A	N/A	24194598	JASPAR	hg18	1	chr18	66172452	66172462
OREG0308014	Homo sapiens	N/A	TRANSCRIPTION FACTOR BINDING SITE	N/A	N/A	N/A	STAT3	N/A	N/A	N/A	24194598	JASPAR	hg19	1	chr18	68021472	68021482
OREG0308014	Homo sapiens	N/A	TRANSCRIPTION FACTOR BINDING SITE	N/A	N/A	N/A	STAT3	N/A	N/A	N/A	24194598	JASPAR	hg38	1	chr18	70354236	70354246
OREG0308015	Homo sapiens	N/A	TRANSCRIPTION FACTOR BINDING SITE	N/A	N/A	N/A	STAT3	N/A	N/A	N/A	24194598	JASPAR	hg18	1	chr12	25429899	25429909
OREG0308015	Homo sapiens	N/A	TRANSCRIPTION FACTOR BINDING SITE	N/A	N/A	N/A	STAT3	N/A	N/A	N/A	24194598	JASPAR	hg19	1	chr12	25538632	25538642
OREG0308015	Homo sapiens	N/A	TRANSCRIPTION FACTOR BINDING SITE	N/A	N/A	N/A	STAT3	N/A	N/A	N/A	24194598	JASPAR	hg38	1	chr12	25385698	25385708
OREG0308016	Homo sapiens	N/A	TRANSCRIPTION FACTOR BINDING SITE	N/A	N/A	N/A	STAT3	N/A	N/A	N/A	24194598	JASPAR	hg18	-1	chr3	43967366	43967376
OREG0308016	Homo sapiens	N/A	TRANSCRIPTION FACTOR BINDING SITE	N/A	N/A	N/A	STAT3	N/A	N/A	N/A	24194598	JASPAR	hg19	-1	chr3	43992362	43992372
OREG0308016	Homo sapiens	N/A	TRANSCRIPTION FACTOR BINDING SITE	N/A	N/A	N/A	STAT3	N/A	N/A	N/A	24194598	JASPAR	hg38	-1	chr3	43950870	43950880
OREG0308017	Homo sapiens	N/A	TRANSCRIPTION FACTOR BINDING SITE	N/A	N/A	N/A	STAT3	N/A	N/A	N/A	24194598	JASPAR	hg18	1	chr2	28828465	28828475
OREG0308017	Homo sapiens	N/A	TRANSCRIPTION FACTOR BINDING SITE	N/A	N/A	N/A	STAT3	N/A	N/A	N/A	24194598	JASPAR	hg19	1	chr2	28974961	28974971
OREG0308017	Homo sapiens	N/A	TRANSCRIPTION FACTOR BINDING SITE	N/A	N/A	N/A	STAT3	N/A	N/A	N/A	24194598	JASPAR	hg38	1	chr2	28752095	28752105
OREG0308018	Homo sapiens	N/A	TRANSCRIPTION FACTOR BINDING SITE	N/A	N/A	N/A	STAT3	N/A	N/A	N/A	24194598	JASPAR	hg18	-1	chr10	20954873	20954883
OREG0308018	Homo sapiens	N/A	TRANSCRIPTION FACTOR BINDING SITE	N/A	N/A	N/A	STAT3	N/A	N/A	N/A	24194598	JASPAR	hg19	-1	chr10	20914867	20914877
OREG0308018	Homo sapiens	N/A	TRANSCRIPTION FACTOR BINDING SITE	N/A	N/A	N/A	STAT3	N/A	N/A	N/A	24194598	JASPAR	hg38	-1	chr10	20625938	20625948
OREG0308019	Homo sapiens	N/A	TRANSCRIPTION FACTOR BINDING SITE	N/A	N/A	N/A	STAT3	N/A	N/A	N/A	24194598	JASPAR	hg18	-1	chr18	72184182	72184192
OREG0308019	Homo sapiens	N/A	TRANSCRIPTION FACTOR BINDING SITE	N/A	N/A	N/A	STAT3	N/A	N/A	N/A	24194598	JASPAR	hg19	-1	chr18	74055194	74055204
OREG0308019	Homo sapiens	N/A	TRANSCRIPTION FACTOR BINDING SITE	N/A	N/A	N/A	STAT3	N/A	N/A	N/A	24194598	JASPAR	hg38	-1	chr18	76343239	76343249
OREG0308020	Homo sapiens	N/A	TRANSCRIPTION FACTOR BINDING SITE	N/A	N/A	N/A	STAT3	N/A	N/A	N/A	24194598	JASPAR	hg18	1	chr17	28368251	28368261
OREG0308020	Homo sapiens	N/A	TRANSCRIPTION FACTOR BINDING SITE	N/A	N/A	N/A	STAT3	N/A	N/A	N/A	24194598	JASPAR	hg19	1	chr17	31344138	31344148
OREG0308020	Homo sapiens	N/A	TRANSCRIPTION FACTOR BINDING SITE	N/A	N/A	N/A	STAT3	N/A	N/A	N/A	24194598	JASPAR	hg38	1	chr17	33017120	33017130
OREG0308021	Homo sapiens	N/A	TRANSCRIPTION FACTOR BINDING SITE	N/A	N/A	N/A	STAT3	N/A	N/A	N/A	24194598	JASPAR	hg18	-1	chr1	65389141	65389151
OREG0308021	Homo sapiens	N/A	TRANSCRIPTION FACTOR BINDING SITE	N/A	N/A	N/A	STAT3	N/A	N/A	N/A	24194598	JASPAR	hg19	-1	chr1	65616553	65616563
OREG0308021	Homo sapiens	N/A	TRANSCRIPTION FACTOR BINDING SITE	N/A	N/A	N/A	STAT3	N/A	N/A	N/A	24194598	JASPAR	hg38	-1	chr1	65150870	65150880
OREG0308022	Homo sapiens	N/A	TRANSCRIPTION FACTOR BINDING SITE	N/A	N/A	N/A	STAT3	N/A	N/A	N/A	24194598	JASPAR	hg18	1	chr1	65389172	65389182
OREG0308022	Homo sapiens	N/A	TRANSCRIPTION FACTOR BINDING SITE	N/A	N/A	N/A	STAT3	N/A	N/A	N/A	24194598	JASPAR	hg19	1	chr1	65616584	65616594
OREG0308022	Homo sapiens	N/A	TRANSCRIPTION FACTOR BINDING SITE	N/A	N/A	N/A	STAT3	N/A	N/A	N/A	24194598	JASPAR	hg38	1	chr1	65150901	65150911
OREG0308023	Homo sapiens	N/A	TRANSCRIPTION FACTOR BINDING SITE	N/A	N/A	N/A	STAT3	N/A	N/A	N/A	24194598	JASPAR	hg18	1	chr18	21709598	21709608
OREG0308023	Homo sapiens	N/A	TRANSCRIPTION FACTOR BINDING SITE	N/A	N/A	N/A	STAT3	N/A	N/A	N/A	24194598	JASPAR	hg19	1	chr18	23455600	23455610
OREG0308023	Homo sapiens	N/A	TRANSCRIPTION FACTOR BINDING SITE	N/A	N/A	N/A	STAT3	N/A	N/A	N/A	24194598	JASPAR	hg38	1	chr18	25875636	25875646
OREG0308024	Homo sapiens	N/A	TRANSCRIPTION FACTOR BINDING SITE	N/A	N/A	N/A	STAT3	N/A	N/A	N/A	24194598	JASPAR	hg18	1	chr5	135647328	135647338
OREG0308024	Homo sapiens	N/A	TRANSCRIPTION FACTOR BINDING SITE	N/A	N/A	N/A	STAT3	N/A	N/A	N/A	24194598	JASPAR	hg19	1	chr5	135619429	135619439
OREG0308024	Homo sapiens	N/A	TRANSCRIPTION FACTOR BINDING SITE	N/A	N/A	N/A	STAT3	N/A	N/A	N/A	24194598	JASPAR	hg38	1	chr5	136283741	136283751
OREG0308025	Homo sapiens	N/A	TRANSCRIPTION FACTOR BINDING SITE	N/A	N/A	N/A	STAT3	N/A	N/A	N/A	24194598	JASPAR	hg18	1	chr18	33254799	33254809
OREG0308025	Homo sapiens	N/A	TRANSCRIPTION FACTOR BINDING SITE	N/A	N/A	N/A	STAT3	N/A	N/A	N/A	24194598	JASPAR	hg19	1	chr18	35000801	35000811
OREG0308025	Homo sapiens	N/A	TRANSCRIPTION FACTOR BINDING SITE	N/A	N/A	N/A	STAT3	N/A	N/A	N/A	24194598	JASPAR	hg38	1	chr18	37420838	37420848
OREG0308026	Homo sapiens	N/A	TRANSCRIPTION FACTOR BINDING SITE	N/A	N/A	N/A	STAT3	N/A	N/A	N/A	24194598	JASPAR	hg18	1	chr6	40207556	40207566
OREG0308026	Homo sapiens	N/A	TRANSCRIPTION FACTOR BINDING SITE	N/A	N/A	N/A	STAT3	N/A	N/A	N/A	24194598	JASPAR	hg19	1	chr6	40099578	40099588
OREG0308026	Homo sapiens	N/A	TRANSCRIPTION FACTOR BINDING SITE	N/A	N/A	N/A	STAT3	N/A	N/A	N/A	24194598	JASPAR	hg38	1	chr6	40131839	40131849
OREG0308027	Homo sapiens	N/A	TRANSCRIPTION FACTOR BINDING SITE	N/A	N/A	N/A	STAT3	N/A	N/A	N/A	24194598	JASPAR	hg18	1	chr4	148370438	148370448
OREG0308027	Homo sapiens	N/A	TRANSCRIPTION FACTOR BINDING SITE	N/A	N/A	N/A	STAT3	N/A	N/A	N/A	24194598	JASPAR	hg19	1	chr4	148150988	148150998
OREG0308027	Homo sapiens	N/A	TRANSCRIPTION FACTOR BINDING SITE	N/A	N/A	N/A	STAT3	N/A	N/A	N/A	24194598	JASPAR	hg38	1	chr4	147229836	147229846
OREG0308028	Homo sapiens	N/A	TRANSCRIPTION FACTOR BINDING SITE	N/A	N/A	N/A	STAT3	N/A	N/A	N/A	24194598	JASPAR	hg18	-1	chr4	148370480	148370490
OREG0308028	Homo sapiens	N/A	TRANSCRIPTION FACTOR BINDING SITE	N/A	N/A	N/A	STAT3	N/A	N/A	N/A	24194598	JASPAR	hg19	-1	chr4	148151030	148151040
OREG0308028	Homo sapiens	N/A	TRANSCRIPTION FACTOR BINDING SITE	N/A	N/A	N/A	STAT3	N/A	N/A	N/A	24194598	JASPAR	hg38	-1	chr4	147229878	147229888
OREG0308029	Homo sapiens	N/A	TRANSCRIPTION FACTOR BINDING SITE	N/A	N/A	N/A	STAT3	N/A	N/A	N/A	24194598	JASPAR	hg18	-1	chr1	174088766	174088776
OREG0308029	Homo sapiens	N/A	TRANSCRIPTION FACTOR BINDING SITE	N/A	N/A	N/A	STAT3	N/A	N/A	N/A	24194598	JASPAR	hg19	-1	chr1	175822143	175822153
OREG0308029	Homo sapiens	N/A	TRANSCRIPTION FACTOR BINDING SITE	N/A	N/A	N/A	STAT3	N/A	N/A	N/A	24194598	JASPAR	hg38	-1	chr1	175853007	175853017
OREG0308030	Homo sapiens	N/A	TRANSCRIPTION FACTOR BINDING SITE	N/A	N/A	N/A	STAT3	N/A	N/A	N/A	24194598	JASPAR	hg18	1	chr12	162060	162070
OREG0308030	Homo sapiens	N/A	TRANSCRIPTION FACTOR BINDING SITE	N/A	N/A	N/A	STAT3	N/A	N/A	N/A	24194598	JASPAR	hg19	1	chr12	291799	291809
OREG0308030	Homo sapiens	N/A	TRANSCRIPTION FACTOR BINDING SITE	N/A	N/A	N/A	STAT3	N/A	N/A	N/A	24194598	JASPAR	hg38	1	chr12	182633	182643
OREG0308031	Homo sapiens	N/A	TRANSCRIPTION FACTOR BINDING SITE	N/A	N/A	N/A	STAT3	N/A	N/A	N/A	24194598	JASPAR	hg18	1	chr11	8656277	8656287
OREG0308031	Homo sapiens	N/A	TRANSCRIPTION FACTOR BINDING SITE	N/A	N/A	N/A	STAT3	N/A	N/A	N/A	24194598	JASPAR	hg19	1	chr11	8699701	8699711
OREG0308031	Homo sapiens	N/A	TRANSCRIPTION FACTOR BINDING SITE	N/A	N/A	N/A	STAT3	N/A	N/A	N/A	24194598	JASPAR	hg38	1	chr11	8678154	8678164
OREG0308032	Homo sapiens	N/A	TRANSCRIPTION FACTOR BINDING SITE	N/A	N/A	N/A	STAT3	N/A	N/A	N/A	24194598	JASPAR	hg18	1	chr11	14894516	14894526
OREG0308032	Homo sapiens	N/A	TRANSCRIPTION FACTOR BINDING SITE	N/A	N/A	N/A	STAT3	N/A	N/A	N/A	24194598	JASPAR	hg19	1	chr11	14937940	14937950
OREG0308032	Homo sapiens	N/A	TRANSCRIPTION FACTOR BINDING SITE	N/A	N/A	N/A	STAT3	N/A	N/A	N/A	24194598	JASPAR	hg38	1	chr11	14916394	14916404
OREG0308033	Homo sapiens	N/A	TRANSCRIPTION FACTOR BINDING SITE	N/A	N/A	N/A	STAT3	N/A	N/A	N/A	24194598	JASPAR	hg18	1	chr3	137974391	137974401
OREG0308033	Homo sapiens	N/A	TRANSCRIPTION FACTOR BINDING SITE	N/A	N/A	N/A	STAT3	N/A	N/A	N/A	24194598	JASPAR	hg19	1	chr3	136491701	136491711
OREG0308033	Homo sapiens	N/A	TRANSCRIPTION FACTOR BINDING SITE	N/A	N/A	N/A	STAT3	N/A	N/A	N/A	24194598	JASPAR	hg38	1	chr3	136772859	136772869
OREG0308034	Homo sapiens	N/A	TRANSCRIPTION FACTOR BINDING SITE	N/A	N/A	N/A	STAT3	N/A	N/A	N/A	24194598	JASPAR	hg18	1	chr8	27429479	27429489
OREG0308034	Homo sapiens	N/A	TRANSCRIPTION FACTOR BINDING SITE	N/A	N/A	N/A	STAT3	N/A	N/A	N/A	24194598	JASPAR	hg19	1	chr8	27373562	27373572
OREG0308034	Homo sapiens	N/A	TRANSCRIPTION FACTOR BINDING SITE	N/A	N/A	N/A	STAT3	N/A	N/A	N/A	24194598	JASPAR	hg38	1	chr8	27516045	27516055
OREG0308035	Homo sapiens	N/A	TRANSCRIPTION FACTOR BINDING SITE	N/A	N/A	N/A	STAT3	N/A	N/A	N/A	24194598	JASPAR	hg18	-1	chr10	75215003	75215013
OREG0308035	Homo sapiens	N/A	TRANSCRIPTION FACTOR BINDING SITE	N/A	N/A	N/A	STAT3	N/A	N/A	N/A	24194598	JASPAR	hg19	-1	chr10	75544997	75545007
OREG0308035	Homo sapiens	N/A	TRANSCRIPTION FACTOR BINDING SITE	N/A	N/A	N/A	STAT3	N/A	N/A	N/A	24194598	JASPAR	hg38	-1	chr10	73785239	73785249
OREG0308036	Homo sapiens	N/A	TRANSCRIPTION FACTOR BINDING SITE	N/A	N/A	N/A	STAT3	N/A	N/A	N/A	24194598	JASPAR	hg18	-1	chr11	69566520	69566530
OREG0308036	Homo sapiens	N/A	TRANSCRIPTION FACTOR BINDING SITE	N/A	N/A	N/A	STAT3	N/A	N/A	N/A	24194598	JASPAR	hg19	-1	chr11	69888872	69888882
OREG0308036	Homo sapiens	N/A	TRANSCRIPTION FACTOR BINDING SITE	N/A	N/A	N/A	STAT3	N/A	N/A	N/A	24194598	JASPAR	hg38	-1	chr11	70042766	70042776
OREG0308037	Homo sapiens	N/A	TRANSCRIPTION FACTOR BINDING SITE	N/A	N/A	N/A	STAT3	N/A	N/A	N/A	24194598	JASPAR	hg18	1	chr10	134110286	134110296
OREG0308037	Homo sapiens	N/A	TRANSCRIPTION FACTOR BINDING SITE	N/A	N/A	N/A	STAT3	N/A	N/A	N/A	24194598	JASPAR	hg19	1	chr10	134260296	134260306
OREG0308037	Homo sapiens	N/A	TRANSCRIPTION FACTOR BINDING SITE	N/A	N/A	N/A	STAT3	N/A	N/A	N/A	24194598	JASPAR	hg38	1	chr10	132446792	132446802
OREG0308038	Homo sapiens	N/A	TRANSCRIPTION FACTOR BINDING SITE	N/A	N/A	N/A	STAT3	N/A	N/A	N/A	24194598	JASPAR	hg18	1	chr17	29604379	29604389
OREG0308038	Homo sapiens	N/A	TRANSCRIPTION FACTOR BINDING SITE	N/A	N/A	N/A	STAT3	N/A	N/A	N/A	24194598	JASPAR	hg19	1	chr17	32580266	32580276
OREG0308038	Homo sapiens	N/A	TRANSCRIPTION FACTOR BINDING SITE	N/A	N/A	N/A	STAT3	N/A	N/A	N/A	24194598	JASPAR	hg38	1	chr17	34253247	34253257
OREG0308039	Homo sapiens	N/A	TRANSCRIPTION FACTOR BINDING SITE	N/A	N/A	N/A	STAT3	N/A	N/A	N/A	24194598	JASPAR	hg18	1	chr7	78622796	78622806
OREG0308039	Homo sapiens	N/A	TRANSCRIPTION FACTOR BINDING SITE	N/A	N/A	N/A	STAT3	N/A	N/A	N/A	24194598	JASPAR	hg19	1	chr7	78784860	78784870
OREG0308039	Homo sapiens	N/A	TRANSCRIPTION FACTOR BINDING SITE	N/A	N/A	N/A	STAT3	N/A	N/A	N/A	24194598	JASPAR	hg38	1	chr7	79155544	79155554
OREG0308040	Homo sapiens	N/A	TRANSCRIPTION FACTOR BINDING SITE	N/A	N/A	N/A	STAT3	N/A	N/A	N/A	24194598	JASPAR	hg18	1	chr2	217842832	217842842
OREG0308040	Homo sapiens	N/A	TRANSCRIPTION FACTOR BINDING SITE	N/A	N/A	N/A	STAT3	N/A	N/A	N/A	24194598	JASPAR	hg19	1	chr2	218134587	218134597
OREG0308040	Homo sapiens	N/A	TRANSCRIPTION FACTOR BINDING SITE	N/A	N/A	N/A	STAT3	N/A	N/A	N/A	24194598	JASPAR	hg38	1	chr2	217269864	217269874
OREG0308041	Homo sapiens	N/A	TRANSCRIPTION FACTOR BINDING SITE	N/A	N/A	N/A	STAT3	N/A	N/A	N/A	24194598	JASPAR	hg18	1	chr2	217842872	217842882
OREG0308041	Homo sapiens	N/A	TRANSCRIPTION FACTOR BINDING SITE	N/A	N/A	N/A	STAT3	N/A	N/A	N/A	24194598	JASPAR	hg19	1	chr2	218134627	218134637
OREG0308041	Homo sapiens	N/A	TRANSCRIPTION FACTOR BINDING SITE	N/A	N/A	N/A	STAT3	N/A	N/A	N/A	24194598	JASPAR	hg38	1	chr2	217269904	217269914
OREG0308042	Homo sapiens	N/A	TRANSCRIPTION FACTOR BINDING SITE	N/A	N/A	N/A	STAT3	N/A	N/A	N/A	24194598	JASPAR	hg18	1	chr10	112667648	112667658
OREG0308042	Homo sapiens	N/A	TRANSCRIPTION FACTOR BINDING SITE	N/A	N/A	N/A	STAT3	N/A	N/A	N/A	24194598	JASPAR	hg19	1	chr10	112677658	112677668
OREG0308042	Homo sapiens	N/A	TRANSCRIPTION FACTOR BINDING SITE	N/A	N/A	N/A	STAT3	N/A	N/A	N/A	24194598	JASPAR	hg38	1	chr10	110917900	110917910
OREG0308043	Homo sapiens	N/A	TRANSCRIPTION FACTOR BINDING SITE	N/A	N/A	N/A	STAT3	N/A	N/A	N/A	24194598	JASPAR	hg18	1	chr17	78143688	78143698
OREG0308043	Homo sapiens	N/A	TRANSCRIPTION FACTOR BINDING SITE	N/A	N/A	N/A	STAT3	N/A	N/A	N/A	24194598	JASPAR	hg19	1	chr17	80550399	80550409
OREG0308043	Homo sapiens	N/A	TRANSCRIPTION FACTOR BINDING SITE	N/A	N/A	N/A	STAT3	N/A	N/A	N/A	24194598	JASPAR	hg38	1	chr17	82592523	82592533
OREG0308044	Homo sapiens	N/A	TRANSCRIPTION FACTOR BINDING SITE	N/A	N/A	N/A	STAT3	N/A	N/A	N/A	24194598	JASPAR	hg18	1	chr20	8545669	8545679
OREG0308044	Homo sapiens	N/A	TRANSCRIPTION FACTOR BINDING SITE	N/A	N/A	N/A	STAT3	N/A	N/A	N/A	24194598	JASPAR	hg19	1	chr20	8597669	8597679
OREG0308044	Homo sapiens	N/A	TRANSCRIPTION FACTOR BINDING SITE	N/A	N/A	N/A	STAT3	N/A	N/A	N/A	24194598	JASPAR	hg38	1	chr20	8617022	8617032
OREG0308045	Homo sapiens	N/A	TRANSCRIPTION FACTOR BINDING SITE	N/A	N/A	N/A	STAT3	N/A	N/A	N/A	24194598	JASPAR	hg18	1	chr5	134782141	134782151
OREG0308045	Homo sapiens	N/A	TRANSCRIPTION FACTOR BINDING SITE	N/A	N/A	N/A	STAT3	N/A	N/A	N/A	24194598	JASPAR	hg19	1	chr5	134754242	134754252
OREG0308045	Homo sapiens	N/A	TRANSCRIPTION FACTOR BINDING SITE	N/A	N/A	N/A	STAT3	N/A	N/A	N/A	24194598	JASPAR	hg38	1	chr5	135418552	135418562
OREG0308046	Homo sapiens	N/A	TRANSCRIPTION FACTOR BINDING SITE	N/A	N/A	N/A	STAT3	N/A	N/A	N/A	24194598	JASPAR	hg18	1	chr18	40433590	40433600
OREG0308046	Homo sapiens	N/A	TRANSCRIPTION FACTOR BINDING SITE	N/A	N/A	N/A	STAT3	N/A	N/A	N/A	24194598	JASPAR	hg19	1	chr18	42179592	42179602
OREG0308046	Homo sapiens	N/A	TRANSCRIPTION FACTOR BINDING SITE	N/A	N/A	N/A	STAT3	N/A	N/A	N/A	24194598	JASPAR	hg38	1	chr18	44599627	44599637
OREG0308047	Homo sapiens	N/A	TRANSCRIPTION FACTOR BINDING SITE	N/A	N/A	N/A	STAT3	N/A	N/A	N/A	24194598	JASPAR	hg18	-1	chr3	12676572	12676582
OREG0308047	Homo sapiens	N/A	TRANSCRIPTION FACTOR BINDING SITE	N/A	N/A	N/A	STAT3	N/A	N/A	N/A	24194598	JASPAR	hg19	-1	chr3	12701572	12701582
OREG0308047	Homo sapiens	N/A	TRANSCRIPTION FACTOR BINDING SITE	N/A	N/A	N/A	STAT3	N/A	N/A	N/A	24194598	JASPAR	hg38	-1	chr3	12660073	12660083
OREG0308048	Homo sapiens	N/A	TRANSCRIPTION FACTOR BINDING SITE	N/A	N/A	N/A	STAT3	N/A	N/A	N/A	24194598	JASPAR	hg18	-1	chr2	60430436	60430446
OREG0308048	Homo sapiens	N/A	TRANSCRIPTION FACTOR BINDING SITE	N/A	N/A	N/A	STAT3	N/A	N/A	N/A	24194598	JASPAR	hg19	-1	chr2	60576932	60576942
OREG0308048	Homo sapiens	N/A	TRANSCRIPTION FACTOR BINDING SITE	N/A	N/A	N/A	STAT3	N/A	N/A	N/A	24194598	JASPAR	hg38	-1	chr2	60349797	60349807
OREG0308049	Homo sapiens	N/A	TRANSCRIPTION FACTOR BINDING SITE	N/A	N/A	N/A	STAT3	N/A	N/A	N/A	24194598	JASPAR	hg18	-1	chr2	60430498	60430508
OREG0308049	Homo sapiens	N/A	TRANSCRIPTION FACTOR BINDING SITE	N/A	N/A	N/A	STAT3	N/A	N/A	N/A	24194598	JASPAR	hg19	-1	chr2	60576994	60577004
OREG0308049	Homo sapiens	N/A	TRANSCRIPTION FACTOR BINDING SITE	N/A	N/A	N/A	STAT3	N/A	N/A	N/A	24194598	JASPAR	hg38	-1	chr2	60349859	60349869
OREG0308050	Homo sapiens	N/A	TRANSCRIPTION FACTOR BINDING SITE	N/A	N/A	N/A	STAT3	N/A	N/A	N/A	24194598	JASPAR	hg18	-1	chr17	24200695	24200705
OREG0308050	Homo sapiens	N/A	TRANSCRIPTION FACTOR BINDING SITE	N/A	N/A	N/A	STAT3	N/A	N/A	N/A	24194598	JASPAR	hg19	-1	chr17	27176569	27176579
OREG0308050	Homo sapiens	N/A	TRANSCRIPTION FACTOR BINDING SITE	N/A	N/A	N/A	STAT3	N/A	N/A	N/A	24194598	JASPAR	hg38	-1	chr17	28849551	28849561
OREG0308051	Homo sapiens	N/A	TRANSCRIPTION FACTOR BINDING SITE	N/A	N/A	N/A	STAT3	N/A	N/A	N/A	24194598	JASPAR	hg18	-1	chr19	2987265	2987275
OREG0308051	Homo sapiens	N/A	TRANSCRIPTION FACTOR BINDING SITE	N/A	N/A	N/A	STAT3	N/A	N/A	N/A	24194598	JASPAR	hg19	-1	chr19	3036265	3036275
OREG0308051	Homo sapiens	N/A	TRANSCRIPTION FACTOR BINDING SITE	N/A	N/A	N/A	STAT3	N/A	N/A	N/A	24194598	JASPAR	hg38	-1	chr19	3036267	3036277
OREG0308052	Homo sapiens	N/A	TRANSCRIPTION FACTOR BINDING SITE	N/A	N/A	N/A	STAT3	N/A	N/A	N/A	24194598	JASPAR	hg18	-1	chr21	43532142	43532152
OREG0308052	Homo sapiens	N/A	TRANSCRIPTION FACTOR BINDING SITE	N/A	N/A	N/A	STAT3	N/A	N/A	N/A	24194598	JASPAR	hg19	-1	chr21	44707714	44707724
OREG0308052	Homo sapiens	N/A	TRANSCRIPTION FACTOR BINDING SITE	N/A	N/A	N/A	STAT3	N/A	N/A	N/A	24194598	JASPAR	hg38	-1	chr21	43287834	43287844
OREG0308053	Homo sapiens	N/A	TRANSCRIPTION FACTOR BINDING SITE	N/A	N/A	N/A	STAT3	N/A	N/A	N/A	24194598	JASPAR	hg18	1	chr6	31994238	31994248
OREG0308053	Homo sapiens	N/A	TRANSCRIPTION FACTOR BINDING SITE	N/A	N/A	N/A	STAT3	N/A	N/A	N/A	24194598	JASPAR	hg19	1	chr6	31886259	31886269
OREG0308053	Homo sapiens	N/A	TRANSCRIPTION FACTOR BINDING SITE	N/A	N/A	N/A	STAT3	N/A	N/A	N/A	24194598	JASPAR	hg38	1	chr6	31918482	31918492
OREG0308054	Homo sapiens	N/A	TRANSCRIPTION FACTOR BINDING SITE	N/A	N/A	N/A	STAT3	N/A	N/A	N/A	24194598	JASPAR	hg18	-1	chr5	9888674	9888684
OREG0308054	Homo sapiens	N/A	TRANSCRIPTION FACTOR BINDING SITE	N/A	N/A	N/A	STAT3	N/A	N/A	N/A	24194598	JASPAR	hg19	-1	chr5	9835674	9835684
OREG0308054	Homo sapiens	N/A	TRANSCRIPTION FACTOR BINDING SITE	N/A	N/A	N/A	STAT3	N/A	N/A	N/A	24194598	JASPAR	hg38	-1	chr5	9835562	9835572
OREG0308055	Homo sapiens	N/A	TRANSCRIPTION FACTOR BINDING SITE	N/A	N/A	N/A	STAT3	N/A	N/A	N/A	24194598	JASPAR	hg18	1	chr3	33162628	33162638
OREG0308055	Homo sapiens	N/A	TRANSCRIPTION FACTOR BINDING SITE	N/A	N/A	N/A	STAT3	N/A	N/A	N/A	24194598	JASPAR	hg19	1	chr3	33187624	33187634
OREG0308055	Homo sapiens	N/A	TRANSCRIPTION FACTOR BINDING SITE	N/A	N/A	N/A	STAT3	N/A	N/A	N/A	24194598	JASPAR	hg38	1	chr3	33146132	33146142
OREG0308056	Homo sapiens	N/A	TRANSCRIPTION FACTOR BINDING SITE	N/A	N/A	N/A	STAT3	N/A	N/A	N/A	24194598	JASPAR	hg18	-1	chr8	18051296	18051306
OREG0308056	Homo sapiens	N/A	TRANSCRIPTION FACTOR BINDING SITE	N/A	N/A	N/A	STAT3	N/A	N/A	N/A	24194598	JASPAR	hg19	-1	chr8	18007016	18007026
OREG0308056	Homo sapiens	N/A	TRANSCRIPTION FACTOR BINDING SITE	N/A	N/A	N/A	STAT3	N/A	N/A	N/A	24194598	JASPAR	hg38	-1	chr8	18149507	18149517
OREG0308057	Homo sapiens	N/A	TRANSCRIPTION FACTOR BINDING SITE	N/A	N/A	N/A	STAT3	N/A	N/A	N/A	24194598	JASPAR	hg18	1	chrX	21874897	21874907
OREG0308057	Homo sapiens	N/A	TRANSCRIPTION FACTOR BINDING SITE	N/A	N/A	N/A	STAT3	N/A	N/A	N/A	24194598	JASPAR	hg19	1	chrX	21964976	21964986
OREG0308057	Homo sapiens	N/A	TRANSCRIPTION FACTOR BINDING SITE	N/A	N/A	N/A	STAT3	N/A	N/A	N/A	24194598	JASPAR	hg38	1	chrX	21946858	21946868
OREG0308058	Homo sapiens	N/A	TRANSCRIPTION FACTOR BINDING SITE	N/A	N/A	N/A	STAT3	N/A	N/A	N/A	24194598	JASPAR	hg18	1	chr17	50853009	50853019
OREG0308058	Homo sapiens	N/A	TRANSCRIPTION FACTOR BINDING SITE	N/A	N/A	N/A	STAT3	N/A	N/A	N/A	24194598	JASPAR	hg19	1	chr17	53498010	53498020
OREG0308058	Homo sapiens	N/A	TRANSCRIPTION FACTOR BINDING SITE	N/A	N/A	N/A	STAT3	N/A	N/A	N/A	24194598	JASPAR	hg38	1	chr17	55420649	55420659
OREG0308059	Homo sapiens	N/A	TRANSCRIPTION FACTOR BINDING SITE	N/A	N/A	N/A	STAT3	N/A	N/A	N/A	24194598	JASPAR	hg18	-1	chr1	95919722	95919732
OREG0308059	Homo sapiens	N/A	TRANSCRIPTION FACTOR BINDING SITE	N/A	N/A	N/A	STAT3	N/A	N/A	N/A	24194598	JASPAR	hg19	-1	chr1	96147134	96147144
OREG0308059	Homo sapiens	N/A	TRANSCRIPTION FACTOR BINDING SITE	N/A	N/A	N/A	STAT3	N/A	N/A	N/A	24194598	JASPAR	hg38	-1	chr1	95681578	95681588
OREG0308060	Homo sapiens	N/A	TRANSCRIPTION FACTOR BINDING SITE	N/A	N/A	N/A	STAT3	N/A	N/A	N/A	24194598	JASPAR	hg18	-1	chr6	44049412	44049422
OREG0308060	Homo sapiens	N/A	TRANSCRIPTION FACTOR BINDING SITE	N/A	N/A	N/A	STAT3	N/A	N/A	N/A	24194598	JASPAR	hg19	-1	chr6	43941434	43941444
OREG0308060	Homo sapiens	N/A	TRANSCRIPTION FACTOR BINDING SITE	N/A	N/A	N/A	STAT3	N/A	N/A	N/A	24194598	JASPAR	hg38	-1	chr6	43973697	43973707
OREG0308061	Homo sapiens	N/A	TRANSCRIPTION FACTOR BINDING SITE	N/A	N/A	N/A	STAT3	N/A	N/A	N/A	24194598	JASPAR	hg18	1	chr13	83800042	83800052
OREG0308061	Homo sapiens	N/A	TRANSCRIPTION FACTOR BINDING SITE	N/A	N/A	N/A	STAT3	N/A	N/A	N/A	24194598	JASPAR	hg19	1	chr13	84902041	84902051
OREG0308061	Homo sapiens	N/A	TRANSCRIPTION FACTOR BINDING SITE	N/A	N/A	N/A	STAT3	N/A	N/A	N/A	24194598	JASPAR	hg38	1	chr13	84327906	84327916
OREG0308062	Homo sapiens	N/A	TRANSCRIPTION FACTOR BINDING SITE	N/A	N/A	N/A	STAT3	N/A	N/A	N/A	24194598	JASPAR	hg18	1	chr12	100530307	100530317
OREG0308062	Homo sapiens	N/A	TRANSCRIPTION FACTOR BINDING SITE	N/A	N/A	N/A	STAT3	N/A	N/A	N/A	24194598	JASPAR	hg19	1	chr12	102006176	102006186
OREG0308062	Homo sapiens	N/A	TRANSCRIPTION FACTOR BINDING SITE	N/A	N/A	N/A	STAT3	N/A	N/A	N/A	24194598	JASPAR	hg38	1	chr12	101612398	101612408
OREG0308063	Homo sapiens	N/A	TRANSCRIPTION FACTOR BINDING SITE	N/A	N/A	N/A	STAT3	N/A	N/A	N/A	24194598	JASPAR	hg18	-1	chr17	18526354	18526364
OREG0308063	Homo sapiens	N/A	TRANSCRIPTION FACTOR BINDING SITE	N/A	N/A	N/A	STAT3	N/A	N/A	N/A	24194598	JASPAR	hg19	-1	chr17	18585629	18585639
OREG0308063	Homo sapiens	N/A	TRANSCRIPTION FACTOR BINDING SITE	N/A	N/A	N/A	STAT3	N/A	N/A	N/A	24194598	JASPAR	hg38	-1	chr17	18682316	18682326
OREG0308064	Homo sapiens	N/A	TRANSCRIPTION FACTOR BINDING SITE	N/A	N/A	N/A	STAT3	N/A	N/A	N/A	24194598	JASPAR	hg18	1	chr7	29577163	29577173
OREG0308064	Homo sapiens	N/A	TRANSCRIPTION FACTOR BINDING SITE	N/A	N/A	N/A	STAT3	N/A	N/A	N/A	24194598	JASPAR	hg19	1	chr7	29610638	29610648
OREG0308064	Homo sapiens	N/A	TRANSCRIPTION FACTOR BINDING SITE	N/A	N/A	N/A	STAT3	N/A	N/A	N/A	24194598	JASPAR	hg38	1	chr7	29571022	29571032
OREG0308065	Homo sapiens	N/A	TRANSCRIPTION FACTOR BINDING SITE	N/A	N/A	N/A	STAT3	N/A	N/A	N/A	24194598	JASPAR	hg18	1	chr4	76807138	76807148
OREG0308065	Homo sapiens	N/A	TRANSCRIPTION FACTOR BINDING SITE	N/A	N/A	N/A	STAT3	N/A	N/A	N/A	24194598	JASPAR	hg19	1	chr4	76588114	76588124
OREG0308065	Homo sapiens	N/A	TRANSCRIPTION FACTOR BINDING SITE	N/A	N/A	N/A	STAT3	N/A	N/A	N/A	24194598	JASPAR	hg38	1	chr4	75662930	75662940
OREG0308066	Homo sapiens	N/A	TRANSCRIPTION FACTOR BINDING SITE	N/A	N/A	N/A	STAT3	N/A	N/A	N/A	24194598	JASPAR	hg18	-1	chr16	1802937	1802947
OREG0308066	Homo sapiens	N/A	TRANSCRIPTION FACTOR BINDING SITE	N/A	N/A	N/A	STAT3	N/A	N/A	N/A	24194598	JASPAR	hg19	-1	chr16	1862936	1862946
OREG0308066	Homo sapiens	N/A	TRANSCRIPTION FACTOR BINDING SITE	N/A	N/A	N/A	STAT3	N/A	N/A	N/A	24194598	JASPAR	hg38	-1	chr16	1812935	1812945
OREG0308067	Homo sapiens	N/A	TRANSCRIPTION FACTOR BINDING SITE	N/A	N/A	N/A	STAT3	N/A	N/A	N/A	24194598	JASPAR	hg18	-1	chr7	37690704	37690714
OREG0308067	Homo sapiens	N/A	TRANSCRIPTION FACTOR BINDING SITE	N/A	N/A	N/A	STAT3	N/A	N/A	N/A	24194598	JASPAR	hg19	-1	chr7	37724179	37724189
OREG0308067	Homo sapiens	N/A	TRANSCRIPTION FACTOR BINDING SITE	N/A	N/A	N/A	STAT3	N/A	N/A	N/A	24194598	JASPAR	hg38	-1	chr7	37684576	37684586
OREG0308068	Homo sapiens	N/A	TRANSCRIPTION FACTOR BINDING SITE	N/A	N/A	N/A	STAT3	N/A	N/A	N/A	24194598	JASPAR	hg18	-1	chr9	20765386	20765396
OREG0308068	Homo sapiens	N/A	TRANSCRIPTION FACTOR BINDING SITE	N/A	N/A	N/A	STAT3	N/A	N/A	N/A	24194598	JASPAR	hg19	-1	chr9	20775386	20775396
OREG0308068	Homo sapiens	N/A	TRANSCRIPTION FACTOR BINDING SITE	N/A	N/A	N/A	STAT3	N/A	N/A	N/A	24194598	JASPAR	hg38	-1	chr9	20775387	20775397
OREG0308069	Homo sapiens	N/A	TRANSCRIPTION FACTOR BINDING SITE	N/A	N/A	N/A	STAT3	N/A	N/A	N/A	24194598	JASPAR	hg18	1	chr8	50096301	50096311
OREG0308069	Homo sapiens	N/A	TRANSCRIPTION FACTOR BINDING SITE	N/A	N/A	N/A	STAT3	N/A	N/A	N/A	24194598	JASPAR	hg19	1	chr8	49933748	49933758
OREG0308069	Homo sapiens	N/A	TRANSCRIPTION FACTOR BINDING SITE	N/A	N/A	N/A	STAT3	N/A	N/A	N/A	24194598	JASPAR	hg38	1	chr8	49021189	49021199
OREG0308070	Homo sapiens	N/A	TRANSCRIPTION FACTOR BINDING SITE	N/A	N/A	N/A	STAT3	N/A	N/A	N/A	24194598	JASPAR	hg18	1	chr10	78750887	78750897
OREG0308070	Homo sapiens	N/A	TRANSCRIPTION FACTOR BINDING SITE	N/A	N/A	N/A	STAT3	N/A	N/A	N/A	24194598	JASPAR	hg19	1	chr10	79080881	79080891
OREG0308070	Homo sapiens	N/A	TRANSCRIPTION FACTOR BINDING SITE	N/A	N/A	N/A	STAT3	N/A	N/A	N/A	24194598	JASPAR	hg38	1	chr10	77321123	77321133
OREG0308071	Homo sapiens	N/A	TRANSCRIPTION FACTOR BINDING SITE	N/A	N/A	N/A	STAT3	N/A	N/A	N/A	24194598	JASPAR	hg18	-1	chr15	38561371	38561381
OREG0308071	Homo sapiens	N/A	TRANSCRIPTION FACTOR BINDING SITE	N/A	N/A	N/A	STAT3	N/A	N/A	N/A	24194598	JASPAR	hg19	-1	chr15	40774079	40774089
OREG0308071	Homo sapiens	N/A	TRANSCRIPTION FACTOR BINDING SITE	N/A	N/A	N/A	STAT3	N/A	N/A	N/A	24194598	JASPAR	hg38	-1	chr15	40481880	40481890
OREG0308072	Homo sapiens	N/A	TRANSCRIPTION FACTOR BINDING SITE	N/A	N/A	N/A	STAT3	N/A	N/A	N/A	24194598	JASPAR	hg18	-1	chr6	130985525	130985535
OREG0308072	Homo sapiens	N/A	TRANSCRIPTION FACTOR BINDING SITE	N/A	N/A	N/A	STAT3	N/A	N/A	N/A	24194598	JASPAR	hg19	-1	chr6	130943832	130943842
OREG0308072	Homo sapiens	N/A	TRANSCRIPTION FACTOR BINDING SITE	N/A	N/A	N/A	STAT3	N/A	N/A	N/A	24194598	JASPAR	hg38	-1	chr6	130622687	130622697
OREG0308073	Homo sapiens	N/A	TRANSCRIPTION FACTOR BINDING SITE	N/A	N/A	N/A	STAT3	N/A	N/A	N/A	24194598	JASPAR	hg18	-1	chr5	124211584	124211594
OREG0308073	Homo sapiens	N/A	TRANSCRIPTION FACTOR BINDING SITE	N/A	N/A	N/A	STAT3	N/A	N/A	N/A	24194598	JASPAR	hg19	-1	chr5	124183685	124183695
OREG0308073	Homo sapiens	N/A	TRANSCRIPTION FACTOR BINDING SITE	N/A	N/A	N/A	STAT3	N/A	N/A	N/A	24194598	JASPAR	hg38	-1	chr5	124847992	124848002
OREG0308074	Homo sapiens	N/A	TRANSCRIPTION FACTOR BINDING SITE	N/A	N/A	N/A	STAT3	N/A	N/A	N/A	24194598	JASPAR	hg18	1	chr7	130672398	130672408
OREG0308074	Homo sapiens	N/A	TRANSCRIPTION FACTOR BINDING SITE	N/A	N/A	N/A	STAT3	N/A	N/A	N/A	24194598	JASPAR	hg19	1	chr7	131021858	131021868
OREG0308074	Homo sapiens	N/A	TRANSCRIPTION FACTOR BINDING SITE	N/A	N/A	N/A	STAT3	N/A	N/A	N/A	24194598	JASPAR	hg38	1	chr7	131337099	131337109
OREG0308075	Homo sapiens	N/A	TRANSCRIPTION FACTOR BINDING SITE	N/A	N/A	N/A	STAT3	N/A	N/A	N/A	24194598	JASPAR	hg18	-1	chrX	134447012	134447022
OREG0308075	Homo sapiens	N/A	TRANSCRIPTION FACTOR BINDING SITE	N/A	N/A	N/A	STAT3	N/A	N/A	N/A	24194598	JASPAR	hg19	-1	chrX	134619346	134619356
OREG0308075	Homo sapiens	N/A	TRANSCRIPTION FACTOR BINDING SITE	N/A	N/A	N/A	STAT3	N/A	N/A	N/A	24194598	JASPAR	hg38	-1	chrX	135485421	135485431
OREG0308076	Homo sapiens	N/A	TRANSCRIPTION FACTOR BINDING SITE	N/A	N/A	N/A	STAT3	N/A	N/A	N/A	24194598	JASPAR	hg18	-1	chr15	80263960	80263970
OREG0308076	Homo sapiens	N/A	TRANSCRIPTION FACTOR BINDING SITE	N/A	N/A	N/A	STAT3	N/A	N/A	N/A	24194598	JASPAR	hg19	-1	chr15	82476905	82476915
OREG0308076	Homo sapiens	N/A	TRANSCRIPTION FACTOR BINDING SITE	N/A	N/A	N/A	STAT3	N/A	N/A	N/A	24194598	JASPAR	hg38	-1	chr15	82184564	82184574
OREG0308077	Homo sapiens	N/A	TRANSCRIPTION FACTOR BINDING SITE	N/A	N/A	N/A	STAT3	N/A	N/A	N/A	24194598	JASPAR	hg18	1	chr9	139620232	139620242
OREG0308077	Homo sapiens	N/A	TRANSCRIPTION FACTOR BINDING SITE	N/A	N/A	N/A	STAT3	N/A	N/A	N/A	24194598	JASPAR	hg19	1	chr9	140500411	140500421
OREG0308077	Homo sapiens	N/A	TRANSCRIPTION FACTOR BINDING SITE	N/A	N/A	N/A	STAT3	N/A	N/A	N/A	24194598	JASPAR	hg38	1	chr9	137605959	137605969
OREG0308078	Homo sapiens	N/A	TRANSCRIPTION FACTOR BINDING SITE	N/A	N/A	N/A	STAT3	N/A	N/A	N/A	24194598	JASPAR	hg18	-1	chr2	60052075	60052085
OREG0308078	Homo sapiens	N/A	TRANSCRIPTION FACTOR BINDING SITE	N/A	N/A	N/A	STAT3	N/A	N/A	N/A	24194598	JASPAR	hg19	-1	chr2	60198571	60198581
OREG0308078	Homo sapiens	N/A	TRANSCRIPTION FACTOR BINDING SITE	N/A	N/A	N/A	STAT3	N/A	N/A	N/A	24194598	JASPAR	hg38	-1	chr2	59971436	59971446
OREG0308079	Homo sapiens	N/A	TRANSCRIPTION FACTOR BINDING SITE	N/A	N/A	N/A	STAT3	N/A	N/A	N/A	24194598	JASPAR	hg18	1	chr8	48355145	48355155
OREG0308079	Homo sapiens	N/A	TRANSCRIPTION FACTOR BINDING SITE	N/A	N/A	N/A	STAT3	N/A	N/A	N/A	24194598	JASPAR	hg19	1	chr8	48192592	48192602
OREG0308079	Homo sapiens	N/A	TRANSCRIPTION FACTOR BINDING SITE	N/A	N/A	N/A	STAT3	N/A	N/A	N/A	24194598	JASPAR	hg38	1	chr8	47280004	47280014
OREG0308080	Homo sapiens	N/A	TRANSCRIPTION FACTOR BINDING SITE	N/A	N/A	N/A	STAT3	N/A	N/A	N/A	24194598	JASPAR	hg18	1	chr9	3467760	3467770
OREG0308080	Homo sapiens	N/A	TRANSCRIPTION FACTOR BINDING SITE	N/A	N/A	N/A	STAT3	N/A	N/A	N/A	24194598	JASPAR	hg19	1	chr9	3477760	3477770
OREG0308080	Homo sapiens	N/A	TRANSCRIPTION FACTOR BINDING SITE	N/A	N/A	N/A	STAT3	N/A	N/A	N/A	24194598	JASPAR	hg38	1	chr9	3477760	3477770
OREG0308081	Homo sapiens	N/A	TRANSCRIPTION FACTOR BINDING SITE	N/A	N/A	N/A	STAT3	N/A	N/A	N/A	24194598	JASPAR	hg18	-1	chr1	79078933	79078943
OREG0308081	Homo sapiens	N/A	TRANSCRIPTION FACTOR BINDING SITE	N/A	N/A	N/A	STAT3	N/A	N/A	N/A	24194598	JASPAR	hg19	-1	chr1	79306345	79306355
OREG0308081	Homo sapiens	N/A	TRANSCRIPTION FACTOR BINDING SITE	N/A	N/A	N/A	STAT3	N/A	N/A	N/A	24194598	JASPAR	hg38	-1	chr1	78840660	78840670
OREG0308082	Homo sapiens	N/A	TRANSCRIPTION FACTOR BINDING SITE	N/A	N/A	N/A	STAT3	N/A	N/A	N/A	24194598	JASPAR	hg18	-1	chr12	61707479	61707489
OREG0308082	Homo sapiens	N/A	TRANSCRIPTION FACTOR BINDING SITE	N/A	N/A	N/A	STAT3	N/A	N/A	N/A	24194598	JASPAR	hg19	-1	chr12	63421212	63421222
OREG0308082	Homo sapiens	N/A	TRANSCRIPTION FACTOR BINDING SITE	N/A	N/A	N/A	STAT3	N/A	N/A	N/A	24194598	JASPAR	hg38	-1	chr12	63027432	63027442
OREG0308083	Homo sapiens	N/A	TRANSCRIPTION FACTOR BINDING SITE	N/A	N/A	N/A	STAT3	N/A	N/A	N/A	24194598	JASPAR	hg18	1	chr3	53896392	53896402
OREG0308083	Homo sapiens	N/A	TRANSCRIPTION FACTOR BINDING SITE	N/A	N/A	N/A	STAT3	N/A	N/A	N/A	24194598	JASPAR	hg19	1	chr3	53921352	53921362
OREG0308083	Homo sapiens	N/A	TRANSCRIPTION FACTOR BINDING SITE	N/A	N/A	N/A	STAT3	N/A	N/A	N/A	24194598	JASPAR	hg38	1	chr3	53887325	53887335
OREG0308084	Homo sapiens	N/A	TRANSCRIPTION FACTOR BINDING SITE	N/A	N/A	N/A	STAT3	N/A	N/A	N/A	24194598	JASPAR	hg18	1	chr9	25605280	25605290
OREG0308084	Homo sapiens	N/A	TRANSCRIPTION FACTOR BINDING SITE	N/A	N/A	N/A	STAT3	N/A	N/A	N/A	24194598	JASPAR	hg19	1	chr9	25615280	25615290
OREG0308084	Homo sapiens	N/A	TRANSCRIPTION FACTOR BINDING SITE	N/A	N/A	N/A	STAT3	N/A	N/A	N/A	24194598	JASPAR	hg38	1	chr9	25615282	25615292
OREG0308085	Homo sapiens	N/A	TRANSCRIPTION FACTOR BINDING SITE	N/A	N/A	N/A	STAT3	N/A	N/A	N/A	24194598	JASPAR	hg18	-1	chr9	86044246	86044256
OREG0308085	Homo sapiens	N/A	TRANSCRIPTION FACTOR BINDING SITE	N/A	N/A	N/A	STAT3	N/A	N/A	N/A	24194598	JASPAR	hg19	-1	chr9	86854426	86854436
OREG0308085	Homo sapiens	N/A	TRANSCRIPTION FACTOR BINDING SITE	N/A	N/A	N/A	STAT3	N/A	N/A	N/A	24194598	JASPAR	hg38	-1	chr9	84239511	84239521
OREG0308086	Homo sapiens	N/A	TRANSCRIPTION FACTOR BINDING SITE	N/A	N/A	N/A	STAT3	N/A	N/A	N/A	24194598	JASPAR	hg18	-1	chr9	86044282	86044292
OREG0308086	Homo sapiens	N/A	TRANSCRIPTION FACTOR BINDING SITE	N/A	N/A	N/A	STAT3	N/A	N/A	N/A	24194598	JASPAR	hg19	-1	chr9	86854462	86854472
OREG0308086	Homo sapiens	N/A	TRANSCRIPTION FACTOR BINDING SITE	N/A	N/A	N/A	STAT3	N/A	N/A	N/A	24194598	JASPAR	hg38	-1	chr9	84239547	84239557
OREG0308087	Homo sapiens	N/A	TRANSCRIPTION FACTOR BINDING SITE	N/A	N/A	N/A	STAT3	N/A	N/A	N/A	24194598	JASPAR	hg18	-1	chr1	226188848	226188858
OREG0308087	Homo sapiens	N/A	TRANSCRIPTION FACTOR BINDING SITE	N/A	N/A	N/A	STAT3	N/A	N/A	N/A	24194598	JASPAR	hg19	-1	chr1	228122225	228122235
OREG0308087	Homo sapiens	N/A	TRANSCRIPTION FACTOR BINDING SITE	N/A	N/A	N/A	STAT3	N/A	N/A	N/A	24194598	JASPAR	hg38	-1	chr1	227934524	227934534
OREG0308088	Homo sapiens	N/A	TRANSCRIPTION FACTOR BINDING SITE	N/A	N/A	N/A	STAT3	N/A	N/A	N/A	24194598	JASPAR	hg18	1	chr1	223749720	223749730
OREG0308088	Homo sapiens	N/A	TRANSCRIPTION FACTOR BINDING SITE	N/A	N/A	N/A	STAT3	N/A	N/A	N/A	24194598	JASPAR	hg19	1	chr1	225683097	225683107
OREG0308088	Homo sapiens	N/A	TRANSCRIPTION FACTOR BINDING SITE	N/A	N/A	N/A	STAT3	N/A	N/A	N/A	24194598	JASPAR	hg38	1	chr1	225495395	225495405
OREG0308089	Homo sapiens	N/A	TRANSCRIPTION FACTOR BINDING SITE	N/A	N/A	N/A	STAT3	N/A	N/A	N/A	24194598	JASPAR	hg18	-1	chr12	65274996	65275006
OREG0308089	Homo sapiens	N/A	TRANSCRIPTION FACTOR BINDING SITE	N/A	N/A	N/A	STAT3	N/A	N/A	N/A	24194598	JASPAR	hg19	-1	chr12	66988729	66988739
OREG0308089	Homo sapiens	N/A	TRANSCRIPTION FACTOR BINDING SITE	N/A	N/A	N/A	STAT3	N/A	N/A	N/A	24194598	JASPAR	hg38	-1	chr12	66594949	66594959
OREG0308090	Homo sapiens	N/A	TRANSCRIPTION FACTOR BINDING SITE	N/A	N/A	N/A	STAT3	N/A	N/A	N/A	24194598	JASPAR	hg18	1	chr15	93901956	93901966
OREG0308090	Homo sapiens	N/A	TRANSCRIPTION FACTOR BINDING SITE	N/A	N/A	N/A	STAT3	N/A	N/A	N/A	24194598	JASPAR	hg19	1	chr15	96100952	96100962
OREG0308090	Homo sapiens	N/A	TRANSCRIPTION FACTOR BINDING SITE	N/A	N/A	N/A	STAT3	N/A	N/A	N/A	24194598	JASPAR	hg38	1	chr15	95557723	95557733
OREG0308091	Homo sapiens	N/A	TRANSCRIPTION FACTOR BINDING SITE	N/A	N/A	N/A	STAT3	N/A	N/A	N/A	24194598	JASPAR	hg18	1	chr5	60781959	60781969
OREG0308091	Homo sapiens	N/A	TRANSCRIPTION FACTOR BINDING SITE	N/A	N/A	N/A	STAT3	N/A	N/A	N/A	24194598	JASPAR	hg19	1	chr5	60746202	60746212
OREG0308091	Homo sapiens	N/A	TRANSCRIPTION FACTOR BINDING SITE	N/A	N/A	N/A	STAT3	N/A	N/A	N/A	24194598	JASPAR	hg38	1	chr5	61450375	61450385
OREG0308092	Homo sapiens	N/A	TRANSCRIPTION FACTOR BINDING SITE	N/A	N/A	N/A	STAT3	N/A	N/A	N/A	24194598	JASPAR	hg18	1	chr20	55626730	55626740
OREG0308092	Homo sapiens	N/A	TRANSCRIPTION FACTOR BINDING SITE	N/A	N/A	N/A	STAT3	N/A	N/A	N/A	24194598	JASPAR	hg19	1	chr20	56193324	56193334
OREG0308092	Homo sapiens	N/A	TRANSCRIPTION FACTOR BINDING SITE	N/A	N/A	N/A	STAT3	N/A	N/A	N/A	24194598	JASPAR	hg38	1	chr20	57618268	57618278
OREG0308093	Homo sapiens	N/A	TRANSCRIPTION FACTOR BINDING SITE	N/A	N/A	N/A	STAT3	N/A	N/A	N/A	24194598	JASPAR	hg18	1	chr3	56301182	56301192
OREG0308093	Homo sapiens	N/A	TRANSCRIPTION FACTOR BINDING SITE	N/A	N/A	N/A	STAT3	N/A	N/A	N/A	24194598	JASPAR	hg19	1	chr3	56326142	56326152
OREG0308093	Homo sapiens	N/A	TRANSCRIPTION FACTOR BINDING SITE	N/A	N/A	N/A	STAT3	N/A	N/A	N/A	24194598	JASPAR	hg38	1	chr3	56292114	56292124
OREG0308094	Homo sapiens	N/A	TRANSCRIPTION FACTOR BINDING SITE	N/A	N/A	N/A	STAT3	N/A	N/A	N/A	24194598	JASPAR	hg18	-1	chr1	111571741	111571751
OREG0308094	Homo sapiens	N/A	TRANSCRIPTION FACTOR BINDING SITE	N/A	N/A	N/A	STAT3	N/A	N/A	N/A	24194598	JASPAR	hg19	-1	chr1	111770218	111770228
OREG0308094	Homo sapiens	N/A	TRANSCRIPTION FACTOR BINDING SITE	N/A	N/A	N/A	STAT3	N/A	N/A	N/A	24194598	JASPAR	hg38	-1	chr1	111227596	111227606
OREG0308095	Homo sapiens	N/A	TRANSCRIPTION FACTOR BINDING SITE	N/A	N/A	N/A	STAT3	N/A	N/A	N/A	24194598	JASPAR	hg18	-1	chr17	19571521	19571531
OREG0308095	Homo sapiens	N/A	TRANSCRIPTION FACTOR BINDING SITE	N/A	N/A	N/A	STAT3	N/A	N/A	N/A	24194598	JASPAR	hg19	-1	chr17	19630929	19630939
OREG0308095	Homo sapiens	N/A	TRANSCRIPTION FACTOR BINDING SITE	N/A	N/A	N/A	STAT3	N/A	N/A	N/A	24194598	JASPAR	hg38	-1	chr17	19727616	19727626
OREG0308096	Homo sapiens	N/A	TRANSCRIPTION FACTOR BINDING SITE	N/A	N/A	N/A	STAT3	N/A	N/A	N/A	24194598	JASPAR	hg18	-1	chr1	228884120	228884130
OREG0308096	Homo sapiens	N/A	TRANSCRIPTION FACTOR BINDING SITE	N/A	N/A	N/A	STAT3	N/A	N/A	N/A	24194598	JASPAR	hg19	-1	chr1	230817497	230817507
OREG0308096	Homo sapiens	N/A	TRANSCRIPTION FACTOR BINDING SITE	N/A	N/A	N/A	STAT3	N/A	N/A	N/A	24194598	JASPAR	hg38	-1	chr1	230681751	230681761
OREG0308097	Homo sapiens	N/A	TRANSCRIPTION FACTOR BINDING SITE	N/A	N/A	N/A	STAT3	N/A	N/A	N/A	24194598	JASPAR	hg18	-1	chr1	228884150	228884160
OREG0308097	Homo sapiens	N/A	TRANSCRIPTION FACTOR BINDING SITE	N/A	N/A	N/A	STAT3	N/A	N/A	N/A	24194598	JASPAR	hg19	-1	chr1	230817527	230817537
OREG0308097	Homo sapiens	N/A	TRANSCRIPTION FACTOR BINDING SITE	N/A	N/A	N/A	STAT3	N/A	N/A	N/A	24194598	JASPAR	hg38	-1	chr1	230681781	230681791
OREG0308098	Homo sapiens	N/A	TRANSCRIPTION FACTOR BINDING SITE	N/A	N/A	N/A	STAT3	N/A	N/A	N/A	24194598	JASPAR	hg18	1	chr6	26018600	26018610
OREG0308098	Homo sapiens	N/A	TRANSCRIPTION FACTOR BINDING SITE	N/A	N/A	N/A	STAT3	N/A	N/A	N/A	24194598	JASPAR	hg19	1	chr6	25910621	25910631
OREG0308098	Homo sapiens	N/A	TRANSCRIPTION FACTOR BINDING SITE	N/A	N/A	N/A	STAT3	N/A	N/A	N/A	24194598	JASPAR	hg38	1	chr6	25910393	25910403
OREG0308099	Homo sapiens	N/A	TRANSCRIPTION FACTOR BINDING SITE	N/A	N/A	N/A	STAT3	N/A	N/A	N/A	24194598	JASPAR	hg18	1	chr6	26018623	26018633
OREG0308099	Homo sapiens	N/A	TRANSCRIPTION FACTOR BINDING SITE	N/A	N/A	N/A	STAT3	N/A	N/A	N/A	24194598	JASPAR	hg19	1	chr6	25910644	25910654
OREG0308099	Homo sapiens	N/A	TRANSCRIPTION FACTOR BINDING SITE	N/A	N/A	N/A	STAT3	N/A	N/A	N/A	24194598	JASPAR	hg38	1	chr6	25910416	25910426
OREG0308100	Homo sapiens	N/A	TRANSCRIPTION FACTOR BINDING SITE	N/A	N/A	N/A	STAT3	N/A	N/A	N/A	24194598	JASPAR	hg18	-1	chr17	52214525	52214535
OREG0308100	Homo sapiens	N/A	TRANSCRIPTION FACTOR BINDING SITE	N/A	N/A	N/A	STAT3	N/A	N/A	N/A	24194598	JASPAR	hg19	-1	chr17	54859526	54859536
OREG0308100	Homo sapiens	N/A	TRANSCRIPTION FACTOR BINDING SITE	N/A	N/A	N/A	STAT3	N/A	N/A	N/A	24194598	JASPAR	hg38	-1	chr17	56782165	56782175
OREG0308101	Homo sapiens	N/A	TRANSCRIPTION FACTOR BINDING SITE	N/A	N/A	N/A	STAT3	N/A	N/A	N/A	24194598	JASPAR	hg18	-1	chr1	98176251	98176261
OREG0308101	Homo sapiens	N/A	TRANSCRIPTION FACTOR BINDING SITE	N/A	N/A	N/A	STAT3	N/A	N/A	N/A	24194598	JASPAR	hg19	-1	chr1	98403663	98403673
OREG0308101	Homo sapiens	N/A	TRANSCRIPTION FACTOR BINDING SITE	N/A	N/A	N/A	STAT3	N/A	N/A	N/A	24194598	JASPAR	hg38	-1	chr1	97938107	97938117
OREG0308102	Homo sapiens	N/A	TRANSCRIPTION FACTOR BINDING SITE	N/A	N/A	N/A	STAT3	N/A	N/A	N/A	24194598	JASPAR	hg18	1	chr1	39348929	39348939
OREG0308102	Homo sapiens	N/A	TRANSCRIPTION FACTOR BINDING SITE	N/A	N/A	N/A	STAT3	N/A	N/A	N/A	24194598	JASPAR	hg19	1	chr1	39576342	39576352
OREG0308102	Homo sapiens	N/A	TRANSCRIPTION FACTOR BINDING SITE	N/A	N/A	N/A	STAT3	N/A	N/A	N/A	24194598	JASPAR	hg38	1	chr1	39110670	39110680
OREG0308103	Homo sapiens	N/A	TRANSCRIPTION FACTOR BINDING SITE	N/A	N/A	N/A	STAT3	N/A	N/A	N/A	24194598	JASPAR	hg18	1	chr1	223965360	223965370
OREG0308103	Homo sapiens	N/A	TRANSCRIPTION FACTOR BINDING SITE	N/A	N/A	N/A	STAT3	N/A	N/A	N/A	24194598	JASPAR	hg19	1	chr1	225898737	225898747
OREG0308103	Homo sapiens	N/A	TRANSCRIPTION FACTOR BINDING SITE	N/A	N/A	N/A	STAT3	N/A	N/A	N/A	24194598	JASPAR	hg38	1	chr1	225711035	225711045
OREG0308104	Homo sapiens	N/A	TRANSCRIPTION FACTOR BINDING SITE	N/A	N/A	N/A	STAT3	N/A	N/A	N/A	24194598	JASPAR	hg18	-1	chr20	24980932	24980942
OREG0308104	Homo sapiens	N/A	TRANSCRIPTION FACTOR BINDING SITE	N/A	N/A	N/A	STAT3	N/A	N/A	N/A	24194598	JASPAR	hg19	-1	chr20	25032932	25032942
OREG0308104	Homo sapiens	N/A	TRANSCRIPTION FACTOR BINDING SITE	N/A	N/A	N/A	STAT3	N/A	N/A	N/A	24194598	JASPAR	hg38	-1	chr20	25052296	25052306
OREG0308105	Homo sapiens	N/A	TRANSCRIPTION FACTOR BINDING SITE	N/A	N/A	N/A	STAT3	N/A	N/A	N/A	24194598	JASPAR	hg18	-1	chr5	142989750	142989760
OREG0308105	Homo sapiens	N/A	TRANSCRIPTION FACTOR BINDING SITE	N/A	N/A	N/A	STAT3	N/A	N/A	N/A	24194598	JASPAR	hg19	-1	chr5	143009557	143009567
OREG0308105	Homo sapiens	N/A	TRANSCRIPTION FACTOR BINDING SITE	N/A	N/A	N/A	STAT3	N/A	N/A	N/A	24194598	JASPAR	hg38	-1	chr5	143629992	143630002
OREG0308106	Homo sapiens	N/A	TRANSCRIPTION FACTOR BINDING SITE	N/A	N/A	N/A	STAT3	N/A	N/A	N/A	24194598	JASPAR	hg18	1	chr10	44539277	44539287
OREG0308106	Homo sapiens	N/A	TRANSCRIPTION FACTOR BINDING SITE	N/A	N/A	N/A	STAT3	N/A	N/A	N/A	24194598	JASPAR	hg19	1	chr10	45219271	45219281
OREG0308106	Homo sapiens	N/A	TRANSCRIPTION FACTOR BINDING SITE	N/A	N/A	N/A	STAT3	N/A	N/A	N/A	24194598	JASPAR	hg38	1	chr10	44723823	44723833
OREG0308107	Homo sapiens	N/A	TRANSCRIPTION FACTOR BINDING SITE	N/A	N/A	N/A	STAT3	N/A	N/A	N/A	24194598	JASPAR	hg18	1	chr6	108621254	108621264
OREG0308107	Homo sapiens	N/A	TRANSCRIPTION FACTOR BINDING SITE	N/A	N/A	N/A	STAT3	N/A	N/A	N/A	24194598	JASPAR	hg19	1	chr6	108514561	108514571
OREG0308107	Homo sapiens	N/A	TRANSCRIPTION FACTOR BINDING SITE	N/A	N/A	N/A	STAT3	N/A	N/A	N/A	24194598	JASPAR	hg38	1	chr6	108193357	108193367
OREG0308108	Homo sapiens	N/A	TRANSCRIPTION FACTOR BINDING SITE	N/A	N/A	N/A	STAT3	N/A	N/A	N/A	24194598	JASPAR	hg18	1	chr2	122302392	122302402
OREG0308108	Homo sapiens	N/A	TRANSCRIPTION FACTOR BINDING SITE	N/A	N/A	N/A	STAT3	N/A	N/A	N/A	24194598	JASPAR	hg19	1	chr2	122585922	122585932
OREG0308108	Homo sapiens	N/A	TRANSCRIPTION FACTOR BINDING SITE	N/A	N/A	N/A	STAT3	N/A	N/A	N/A	24194598	JASPAR	hg38	1	chr2	121828346	121828356
OREG0308109	Homo sapiens	N/A	TRANSCRIPTION FACTOR BINDING SITE	N/A	N/A	N/A	STAT3	N/A	N/A	N/A	24194598	JASPAR	hg18	1	chr12	107733029	107733039
OREG0308109	Homo sapiens	N/A	TRANSCRIPTION FACTOR BINDING SITE	N/A	N/A	N/A	STAT3	N/A	N/A	N/A	24194598	JASPAR	hg19	1	chr12	109208900	109208910
OREG0308109	Homo sapiens	N/A	TRANSCRIPTION FACTOR BINDING SITE	N/A	N/A	N/A	STAT3	N/A	N/A	N/A	24194598	JASPAR	hg38	1	chr12	108815124	108815134
OREG0308110	Homo sapiens	N/A	TRANSCRIPTION FACTOR BINDING SITE	N/A	N/A	N/A	STAT3	N/A	N/A	N/A	24194598	JASPAR	hg18	1	chr8	117131966	117131976
OREG0308110	Homo sapiens	N/A	TRANSCRIPTION FACTOR BINDING SITE	N/A	N/A	N/A	STAT3	N/A	N/A	N/A	24194598	JASPAR	hg19	1	chr8	117062788	117062798
OREG0308110	Homo sapiens	N/A	TRANSCRIPTION FACTOR BINDING SITE	N/A	N/A	N/A	STAT3	N/A	N/A	N/A	24194598	JASPAR	hg38	1	chr8	116050563	116050573
OREG0308111	Homo sapiens	N/A	TRANSCRIPTION FACTOR BINDING SITE	N/A	N/A	N/A	STAT3	N/A	N/A	N/A	24194598	JASPAR	hg18	1	chr2	218863167	218863177
OREG0308111	Homo sapiens	N/A	TRANSCRIPTION FACTOR BINDING SITE	N/A	N/A	N/A	STAT3	N/A	N/A	N/A	24194598	JASPAR	hg19	1	chr2	219154923	219154933
OREG0308111	Homo sapiens	N/A	TRANSCRIPTION FACTOR BINDING SITE	N/A	N/A	N/A	STAT3	N/A	N/A	N/A	24194598	JASPAR	hg38	1	chr2	218290200	218290210
OREG0308112	Homo sapiens	N/A	TRANSCRIPTION FACTOR BINDING SITE	N/A	N/A	N/A	STAT3	N/A	N/A	N/A	24194598	JASPAR	hg18	-1	chr1	41116024	41116034
OREG0308112	Homo sapiens	N/A	TRANSCRIPTION FACTOR BINDING SITE	N/A	N/A	N/A	STAT3	N/A	N/A	N/A	24194598	JASPAR	hg19	-1	chr1	41343437	41343447
OREG0308112	Homo sapiens	N/A	TRANSCRIPTION FACTOR BINDING SITE	N/A	N/A	N/A	STAT3	N/A	N/A	N/A	24194598	JASPAR	hg38	-1	chr1	40877765	40877775
OREG0308113	Homo sapiens	N/A	TRANSCRIPTION FACTOR BINDING SITE	N/A	N/A	N/A	STAT3	N/A	N/A	N/A	24194598	JASPAR	hg18	-1	chr2	240566739	240566749
OREG0308113	Homo sapiens	N/A	TRANSCRIPTION FACTOR BINDING SITE	N/A	N/A	N/A	STAT3	N/A	N/A	N/A	24194598	JASPAR	hg19	-1	chr2	240918066	240918076
OREG0308113	Homo sapiens	N/A	TRANSCRIPTION FACTOR BINDING SITE	N/A	N/A	N/A	STAT3	N/A	N/A	N/A	24194598	JASPAR	hg38	-1	chr2	239978649	239978659
OREG0308114	Homo sapiens	N/A	TRANSCRIPTION FACTOR BINDING SITE	N/A	N/A	N/A	STAT3	N/A	N/A	N/A	24194598	JASPAR	hg18	1	chr6	105729307	105729317
OREG0308114	Homo sapiens	N/A	TRANSCRIPTION FACTOR BINDING SITE	N/A	N/A	N/A	STAT3	N/A	N/A	N/A	24194598	JASPAR	hg19	1	chr6	105622614	105622624
OREG0308114	Homo sapiens	N/A	TRANSCRIPTION FACTOR BINDING SITE	N/A	N/A	N/A	STAT3	N/A	N/A	N/A	24194598	JASPAR	hg38	1	chr6	105174739	105174749
OREG0308115	Homo sapiens	N/A	TRANSCRIPTION FACTOR BINDING SITE	N/A	N/A	N/A	STAT3	N/A	N/A	N/A	24194598	JASPAR	hg18	-1	chr4	93374723	93374733
OREG0308115	Homo sapiens	N/A	TRANSCRIPTION FACTOR BINDING SITE	N/A	N/A	N/A	STAT3	N/A	N/A	N/A	24194598	JASPAR	hg19	-1	chr4	93155700	93155710
OREG0308115	Homo sapiens	N/A	TRANSCRIPTION FACTOR BINDING SITE	N/A	N/A	N/A	STAT3	N/A	N/A	N/A	24194598	JASPAR	hg38	-1	chr4	92234549	92234559
OREG0308116	Homo sapiens	N/A	TRANSCRIPTION FACTOR BINDING SITE	N/A	N/A	N/A	STAT3	N/A	N/A	N/A	24194598	JASPAR	hg18	-1	chr4	75188881	75188891
OREG0308116	Homo sapiens	N/A	TRANSCRIPTION FACTOR BINDING SITE	N/A	N/A	N/A	STAT3	N/A	N/A	N/A	24194598	JASPAR	hg19	-1	chr4	74970017	74970027
OREG0308116	Homo sapiens	N/A	TRANSCRIPTION FACTOR BINDING SITE	N/A	N/A	N/A	STAT3	N/A	N/A	N/A	24194598	JASPAR	hg38	-1	chr4	74104300	74104310
OREG0308117	Homo sapiens	N/A	TRANSCRIPTION FACTOR BINDING SITE	N/A	N/A	N/A	STAT3	N/A	N/A	N/A	24194598	JASPAR	hg18	1	chr6	164720949	164720959
OREG0308117	Homo sapiens	N/A	TRANSCRIPTION FACTOR BINDING SITE	N/A	N/A	N/A	STAT3	N/A	N/A	N/A	24194598	JASPAR	hg19	1	chr6	164800959	164800969
OREG0308117	Homo sapiens	N/A	TRANSCRIPTION FACTOR BINDING SITE	N/A	N/A	N/A	STAT3	N/A	N/A	N/A	24194598	JASPAR	hg38	1	chr6	164379926	164379936
OREG0308118	Homo sapiens	N/A	TRANSCRIPTION FACTOR BINDING SITE	N/A	N/A	N/A	STAT3	N/A	N/A	N/A	24194598	JASPAR	hg18	1	chr6	164720993	164721003
OREG0308118	Homo sapiens	N/A	TRANSCRIPTION FACTOR BINDING SITE	N/A	N/A	N/A	STAT3	N/A	N/A	N/A	24194598	JASPAR	hg19	1	chr6	164801003	164801013
OREG0308118	Homo sapiens	N/A	TRANSCRIPTION FACTOR BINDING SITE	N/A	N/A	N/A	STAT3	N/A	N/A	N/A	24194598	JASPAR	hg38	1	chr6	164379970	164379980
OREG0308119	Homo sapiens	N/A	TRANSCRIPTION FACTOR BINDING SITE	N/A	N/A	N/A	STAT3	N/A	N/A	N/A	24194598	JASPAR	hg18	-1	chr16	27237391	27237401
OREG0308119	Homo sapiens	N/A	TRANSCRIPTION FACTOR BINDING SITE	N/A	N/A	N/A	STAT3	N/A	N/A	N/A	24194598	JASPAR	hg19	-1	chr16	27329890	27329900
OREG0308119	Homo sapiens	N/A	TRANSCRIPTION FACTOR BINDING SITE	N/A	N/A	N/A	STAT3	N/A	N/A	N/A	24194598	JASPAR	hg38	-1	chr16	27318569	27318579
OREG0308120	Homo sapiens	N/A	TRANSCRIPTION FACTOR BINDING SITE	N/A	N/A	N/A	STAT3	N/A	N/A	N/A	24194598	JASPAR	hg18	1	chr12	19739000	19739010
OREG0308120	Homo sapiens	N/A	TRANSCRIPTION FACTOR BINDING SITE	N/A	N/A	N/A	STAT3	N/A	N/A	N/A	24194598	JASPAR	hg19	1	chr12	19847733	19847743
OREG0308120	Homo sapiens	N/A	TRANSCRIPTION FACTOR BINDING SITE	N/A	N/A	N/A	STAT3	N/A	N/A	N/A	24194598	JASPAR	hg38	1	chr12	19694799	19694809
OREG0308121	Homo sapiens	N/A	TRANSCRIPTION FACTOR BINDING SITE	N/A	N/A	N/A	STAT3	N/A	N/A	N/A	24194598	JASPAR	hg18	1	chr5	55386451	55386461
OREG0308121	Homo sapiens	N/A	TRANSCRIPTION FACTOR BINDING SITE	N/A	N/A	N/A	STAT3	N/A	N/A	N/A	24194598	JASPAR	hg19	1	chr5	55350694	55350704
OREG0308121	Homo sapiens	N/A	TRANSCRIPTION FACTOR BINDING SITE	N/A	N/A	N/A	STAT3	N/A	N/A	N/A	24194598	JASPAR	hg38	1	chr5	56054867	56054877
OREG0308122	Homo sapiens	N/A	TRANSCRIPTION FACTOR BINDING SITE	N/A	N/A	N/A	STAT3	N/A	N/A	N/A	24194598	JASPAR	hg18	1	chr15	38958531	38958541
OREG0308122	Homo sapiens	N/A	TRANSCRIPTION FACTOR BINDING SITE	N/A	N/A	N/A	STAT3	N/A	N/A	N/A	24194598	JASPAR	hg19	1	chr15	41171239	41171249
OREG0308122	Homo sapiens	N/A	TRANSCRIPTION FACTOR BINDING SITE	N/A	N/A	N/A	STAT3	N/A	N/A	N/A	24194598	JASPAR	hg38	1	chr15	40879041	40879051
OREG0308123	Homo sapiens	N/A	TRANSCRIPTION FACTOR BINDING SITE	N/A	N/A	N/A	STAT3	N/A	N/A	N/A	24194598	JASPAR	hg18	1	chrX	19626440	19626450
OREG0308123	Homo sapiens	N/A	TRANSCRIPTION FACTOR BINDING SITE	N/A	N/A	N/A	STAT3	N/A	N/A	N/A	24194598	JASPAR	hg19	1	chrX	19716519	19716529
OREG0308123	Homo sapiens	N/A	TRANSCRIPTION FACTOR BINDING SITE	N/A	N/A	N/A	STAT3	N/A	N/A	N/A	24194598	JASPAR	hg38	1	chrX	19698401	19698411
OREG0308124	Homo sapiens	N/A	TRANSCRIPTION FACTOR BINDING SITE	N/A	N/A	N/A	STAT3	N/A	N/A	N/A	24194598	JASPAR	hg18	-1	chr6	135299955	135299965
OREG0308124	Homo sapiens	N/A	TRANSCRIPTION FACTOR BINDING SITE	N/A	N/A	N/A	STAT3	N/A	N/A	N/A	24194598	JASPAR	hg19	-1	chr6	135258262	135258272
OREG0308124	Homo sapiens	N/A	TRANSCRIPTION FACTOR BINDING SITE	N/A	N/A	N/A	STAT3	N/A	N/A	N/A	24194598	JASPAR	hg38	-1	chr6	134937124	134937134
OREG0308125	Homo sapiens	N/A	TRANSCRIPTION FACTOR BINDING SITE	N/A	N/A	N/A	STAT3	N/A	N/A	N/A	24194598	JASPAR	hg18	-1	chr6	135299974	135299984
OREG0308125	Homo sapiens	N/A	TRANSCRIPTION FACTOR BINDING SITE	N/A	N/A	N/A	STAT3	N/A	N/A	N/A	24194598	JASPAR	hg19	-1	chr6	135258281	135258291
OREG0308125	Homo sapiens	N/A	TRANSCRIPTION FACTOR BINDING SITE	N/A	N/A	N/A	STAT3	N/A	N/A	N/A	24194598	JASPAR	hg38	-1	chr6	134937143	134937153
OREG0308126	Homo sapiens	N/A	TRANSCRIPTION FACTOR BINDING SITE	N/A	N/A	N/A	STAT3	N/A	N/A	N/A	24194598	JASPAR	hg18	1	chr10	6428741	6428751
OREG0308126	Homo sapiens	N/A	TRANSCRIPTION FACTOR BINDING SITE	N/A	N/A	N/A	STAT3	N/A	N/A	N/A	24194598	JASPAR	hg19	1	chr10	6388735	6388745
OREG0308126	Homo sapiens	N/A	TRANSCRIPTION FACTOR BINDING SITE	N/A	N/A	N/A	STAT3	N/A	N/A	N/A	24194598	JASPAR	hg38	1	chr10	6346773	6346783
OREG0308127	Homo sapiens	N/A	TRANSCRIPTION FACTOR BINDING SITE	N/A	N/A	N/A	STAT3	N/A	N/A	N/A	24194598	JASPAR	hg18	-1	chr15	60215329	60215339
OREG0308127	Homo sapiens	N/A	TRANSCRIPTION FACTOR BINDING SITE	N/A	N/A	N/A	STAT3	N/A	N/A	N/A	24194598	JASPAR	hg19	-1	chr15	62428037	62428047
OREG0308127	Homo sapiens	N/A	TRANSCRIPTION FACTOR BINDING SITE	N/A	N/A	N/A	STAT3	N/A	N/A	N/A	24194598	JASPAR	hg38	-1	chr15	62135838	62135848
OREG0308128	Homo sapiens	N/A	TRANSCRIPTION FACTOR BINDING SITE	N/A	N/A	N/A	STAT3	N/A	N/A	N/A	24194598	JASPAR	hg18	1	chr5	110858417	110858427
OREG0308128	Homo sapiens	N/A	TRANSCRIPTION FACTOR BINDING SITE	N/A	N/A	N/A	STAT3	N/A	N/A	N/A	24194598	JASPAR	hg19	1	chr5	110830518	110830528
OREG0308128	Homo sapiens	N/A	TRANSCRIPTION FACTOR BINDING SITE	N/A	N/A	N/A	STAT3	N/A	N/A	N/A	24194598	JASPAR	hg38	1	chr5	111494820	111494830
OREG0308129	Homo sapiens	N/A	TRANSCRIPTION FACTOR BINDING SITE	N/A	N/A	N/A	STAT3	N/A	N/A	N/A	24194598	JASPAR	hg18	1	chr7	38710469	38710479
OREG0308129	Homo sapiens	N/A	TRANSCRIPTION FACTOR BINDING SITE	N/A	N/A	N/A	STAT3	N/A	N/A	N/A	24194598	JASPAR	hg19	1	chr7	38743944	38743954
OREG0308129	Homo sapiens	N/A	TRANSCRIPTION FACTOR BINDING SITE	N/A	N/A	N/A	STAT3	N/A	N/A	N/A	24194598	JASPAR	hg38	1	chr7	38704344	38704354
OREG0308130	Homo sapiens	N/A	TRANSCRIPTION FACTOR BINDING SITE	N/A	N/A	N/A	STAT3	N/A	N/A	N/A	24194598	JASPAR	hg18	1	chr3	44909433	44909443
OREG0308130	Homo sapiens	N/A	TRANSCRIPTION FACTOR BINDING SITE	N/A	N/A	N/A	STAT3	N/A	N/A	N/A	24194598	JASPAR	hg19	1	chr3	44934429	44934439
OREG0308130	Homo sapiens	N/A	TRANSCRIPTION FACTOR BINDING SITE	N/A	N/A	N/A	STAT3	N/A	N/A	N/A	24194598	JASPAR	hg38	1	chr3	44892937	44892947
OREG0308131	Homo sapiens	N/A	TRANSCRIPTION FACTOR BINDING SITE	N/A	N/A	N/A	STAT3	N/A	N/A	N/A	24194598	JASPAR	hg18	-1	chr2	223493101	223493111
OREG0308131	Homo sapiens	N/A	TRANSCRIPTION FACTOR BINDING SITE	N/A	N/A	N/A	STAT3	N/A	N/A	N/A	24194598	JASPAR	hg19	-1	chr2	223784857	223784867
OREG0308131	Homo sapiens	N/A	TRANSCRIPTION FACTOR BINDING SITE	N/A	N/A	N/A	STAT3	N/A	N/A	N/A	24194598	JASPAR	hg38	-1	chr2	222920139	222920149
OREG0308132	Homo sapiens	N/A	TRANSCRIPTION FACTOR BINDING SITE	N/A	N/A	N/A	STAT3	N/A	N/A	N/A	24194598	JASPAR	hg18	1	chr12	64621768	64621778
OREG0308132	Homo sapiens	N/A	TRANSCRIPTION FACTOR BINDING SITE	N/A	N/A	N/A	STAT3	N/A	N/A	N/A	24194598	JASPAR	hg19	1	chr12	66335501	66335511
OREG0308132	Homo sapiens	N/A	TRANSCRIPTION FACTOR BINDING SITE	N/A	N/A	N/A	STAT3	N/A	N/A	N/A	24194598	JASPAR	hg38	1	chr12	65941721	65941731
OREG0308133	Homo sapiens	N/A	TRANSCRIPTION FACTOR BINDING SITE	N/A	N/A	N/A	STAT3	N/A	N/A	N/A	24194598	JASPAR	hg18	-1	chr16	49515521	49515531
OREG0308133	Homo sapiens	N/A	TRANSCRIPTION FACTOR BINDING SITE	N/A	N/A	N/A	STAT3	N/A	N/A	N/A	24194598	JASPAR	hg19	-1	chr16	50958020	50958030
OREG0308133	Homo sapiens	N/A	TRANSCRIPTION FACTOR BINDING SITE	N/A	N/A	N/A	STAT3	N/A	N/A	N/A	24194598	JASPAR	hg38	-1	chr16	50924109	50924119
OREG0308134	Homo sapiens	N/A	TRANSCRIPTION FACTOR BINDING SITE	N/A	N/A	N/A	STAT3	N/A	N/A	N/A	24194598	JASPAR	hg18	-1	chr20	4613670	4613680
OREG0308134	Homo sapiens	N/A	TRANSCRIPTION FACTOR BINDING SITE	N/A	N/A	N/A	STAT3	N/A	N/A	N/A	24194598	JASPAR	hg19	-1	chr20	4665670	4665680
OREG0308134	Homo sapiens	N/A	TRANSCRIPTION FACTOR BINDING SITE	N/A	N/A	N/A	STAT3	N/A	N/A	N/A	24194598	JASPAR	hg38	-1	chr20	4685024	4685034
OREG0308135	Homo sapiens	N/A	TRANSCRIPTION FACTOR BINDING SITE	N/A	N/A	N/A	STAT3	N/A	N/A	N/A	24194598	JASPAR	hg18	-1	chrX	130734318	130734328
OREG0308135	Homo sapiens	N/A	TRANSCRIPTION FACTOR BINDING SITE	N/A	N/A	N/A	STAT3	N/A	N/A	N/A	24194598	JASPAR	hg19	-1	chrX	130906637	130906647
OREG0308135	Homo sapiens	N/A	TRANSCRIPTION FACTOR BINDING SITE	N/A	N/A	N/A	STAT3	N/A	N/A	N/A	24194598	JASPAR	hg38	-1	chrX	131772609	131772619
OREG0308136	Homo sapiens	N/A	TRANSCRIPTION FACTOR BINDING SITE	N/A	N/A	N/A	STAT3	N/A	N/A	N/A	24194598	JASPAR	hg18	1	chrX	130734367	130734377
OREG0308136	Homo sapiens	N/A	TRANSCRIPTION FACTOR BINDING SITE	N/A	N/A	N/A	STAT3	N/A	N/A	N/A	24194598	JASPAR	hg19	1	chrX	130906686	130906696
OREG0308136	Homo sapiens	N/A	TRANSCRIPTION FACTOR BINDING SITE	N/A	N/A	N/A	STAT3	N/A	N/A	N/A	24194598	JASPAR	hg38	1	chrX	131772658	131772668
OREG0308137	Homo sapiens	N/A	TRANSCRIPTION FACTOR BINDING SITE	N/A	N/A	N/A	STAT3	N/A	N/A	N/A	24194598	JASPAR	hg18	1	chr14	68242664	68242674
OREG0308137	Homo sapiens	N/A	TRANSCRIPTION FACTOR BINDING SITE	N/A	N/A	N/A	STAT3	N/A	N/A	N/A	24194598	JASPAR	hg19	1	chr14	69172911	69172921
OREG0308137	Homo sapiens	N/A	TRANSCRIPTION FACTOR BINDING SITE	N/A	N/A	N/A	STAT3	N/A	N/A	N/A	24194598	JASPAR	hg38	1	chr14	68706194	68706204
OREG0308138	Homo sapiens	N/A	TRANSCRIPTION FACTOR BINDING SITE	N/A	N/A	N/A	STAT3	N/A	N/A	N/A	24194598	JASPAR	hg18	1	chr9	93709725	93709735
OREG0308138	Homo sapiens	N/A	TRANSCRIPTION FACTOR BINDING SITE	N/A	N/A	N/A	STAT3	N/A	N/A	N/A	24194598	JASPAR	hg19	1	chr9	94669904	94669914
OREG0308138	Homo sapiens	N/A	TRANSCRIPTION FACTOR BINDING SITE	N/A	N/A	N/A	STAT3	N/A	N/A	N/A	24194598	JASPAR	hg38	1	chr9	91907622	91907632
OREG0308139	Homo sapiens	N/A	TRANSCRIPTION FACTOR BINDING SITE	N/A	N/A	N/A	STAT3	N/A	N/A	N/A	24194598	JASPAR	hg18	1	chr3	195083495	195083505
OREG0308139	Homo sapiens	N/A	TRANSCRIPTION FACTOR BINDING SITE	N/A	N/A	N/A	STAT3	N/A	N/A	N/A	24194598	JASPAR	hg19	1	chr3	193600801	193600811
OREG0308139	Homo sapiens	N/A	TRANSCRIPTION FACTOR BINDING SITE	N/A	N/A	N/A	STAT3	N/A	N/A	N/A	24194598	JASPAR	hg38	1	chr3	193883012	193883022
OREG0308140	Homo sapiens	N/A	TRANSCRIPTION FACTOR BINDING SITE	N/A	N/A	N/A	STAT3	N/A	N/A	N/A	24194598	JASPAR	hg18	1	chr14	31100300	31100310
OREG0308140	Homo sapiens	N/A	TRANSCRIPTION FACTOR BINDING SITE	N/A	N/A	N/A	STAT3	N/A	N/A	N/A	24194598	JASPAR	hg19	1	chr14	32030549	32030559
OREG0308140	Homo sapiens	N/A	TRANSCRIPTION FACTOR BINDING SITE	N/A	N/A	N/A	STAT3	N/A	N/A	N/A	24194598	JASPAR	hg38	1	chr14	31561343	31561353
OREG0308141	Homo sapiens	N/A	TRANSCRIPTION FACTOR BINDING SITE	N/A	N/A	N/A	STAT3	N/A	N/A	N/A	24194598	JASPAR	hg18	-1	chr14	31100363	31100373
OREG0308141	Homo sapiens	N/A	TRANSCRIPTION FACTOR BINDING SITE	N/A	N/A	N/A	STAT3	N/A	N/A	N/A	24194598	JASPAR	hg19	-1	chr14	32030612	32030622
OREG0308141	Homo sapiens	N/A	TRANSCRIPTION FACTOR BINDING SITE	N/A	N/A	N/A	STAT3	N/A	N/A	N/A	24194598	JASPAR	hg38	-1	chr14	31561406	31561416
OREG0308142	Homo sapiens	N/A	TRANSCRIPTION FACTOR BINDING SITE	N/A	N/A	N/A	STAT3	N/A	N/A	N/A	24194598	JASPAR	hg18	-1	chr14	49857975	49857985
OREG0308142	Homo sapiens	N/A	TRANSCRIPTION FACTOR BINDING SITE	N/A	N/A	N/A	STAT3	N/A	N/A	N/A	24194598	JASPAR	hg19	-1	chr14	50788225	50788235
OREG0308142	Homo sapiens	N/A	TRANSCRIPTION FACTOR BINDING SITE	N/A	N/A	N/A	STAT3	N/A	N/A	N/A	24194598	JASPAR	hg38	-1	chr14	50321507	50321517
OREG0308143	Homo sapiens	N/A	TRANSCRIPTION FACTOR BINDING SITE	N/A	N/A	N/A	STAT3	N/A	N/A	N/A	24194598	JASPAR	hg18	1	chr15	67113886	67113896
OREG0308143	Homo sapiens	N/A	TRANSCRIPTION FACTOR BINDING SITE	N/A	N/A	N/A	STAT3	N/A	N/A	N/A	24194598	JASPAR	hg19	1	chr15	69326832	69326842
OREG0308143	Homo sapiens	N/A	TRANSCRIPTION FACTOR BINDING SITE	N/A	N/A	N/A	STAT3	N/A	N/A	N/A	24194598	JASPAR	hg38	1	chr15	69034492	69034502
OREG0308144	Homo sapiens	N/A	TRANSCRIPTION FACTOR BINDING SITE	N/A	N/A	N/A	STAT3	N/A	N/A	N/A	24194598	JASPAR	hg18	1	chr6	149699650	149699660
OREG0308144	Homo sapiens	N/A	TRANSCRIPTION FACTOR BINDING SITE	N/A	N/A	N/A	STAT3	N/A	N/A	N/A	24194598	JASPAR	hg19	1	chr6	149657957	149657967
OREG0308144	Homo sapiens	N/A	TRANSCRIPTION FACTOR BINDING SITE	N/A	N/A	N/A	STAT3	N/A	N/A	N/A	24194598	JASPAR	hg38	1	chr6	149336821	149336831
OREG0308145	Homo sapiens	N/A	TRANSCRIPTION FACTOR BINDING SITE	N/A	N/A	N/A	STAT3	N/A	N/A	N/A	24194598	JASPAR	hg18	1	chr6	31910365	31910375
OREG0308145	Homo sapiens	N/A	TRANSCRIPTION FACTOR BINDING SITE	N/A	N/A	N/A	STAT3	N/A	N/A	N/A	24194598	JASPAR	hg19	1	chr6	31802386	31802396
OREG0308145	Homo sapiens	N/A	TRANSCRIPTION FACTOR BINDING SITE	N/A	N/A	N/A	STAT3	N/A	N/A	N/A	24194598	JASPAR	hg38	1	chr6	31834609	31834619
OREG0308146	Homo sapiens	N/A	TRANSCRIPTION FACTOR BINDING SITE	N/A	N/A	N/A	STAT3	N/A	N/A	N/A	24194598	JASPAR	hg18	-1	chr16	48341762	48341772
OREG0308146	Homo sapiens	N/A	TRANSCRIPTION FACTOR BINDING SITE	N/A	N/A	N/A	STAT3	N/A	N/A	N/A	24194598	JASPAR	hg19	-1	chr16	49784261	49784271
OREG0308146	Homo sapiens	N/A	TRANSCRIPTION FACTOR BINDING SITE	N/A	N/A	N/A	STAT3	N/A	N/A	N/A	24194598	JASPAR	hg38	-1	chr16	49750350	49750360
OREG0308147	Homo sapiens	N/A	TRANSCRIPTION FACTOR BINDING SITE	N/A	N/A	N/A	STAT3	N/A	N/A	N/A	24194598	JASPAR	hg18	-1	chr1	88092342	88092352
OREG0308147	Homo sapiens	N/A	TRANSCRIPTION FACTOR BINDING SITE	N/A	N/A	N/A	STAT3	N/A	N/A	N/A	24194598	JASPAR	hg19	-1	chr1	88319754	88319764
OREG0308147	Homo sapiens	N/A	TRANSCRIPTION FACTOR BINDING SITE	N/A	N/A	N/A	STAT3	N/A	N/A	N/A	24194598	JASPAR	hg38	-1	chr1	87854071	87854081
OREG0308148	Homo sapiens	N/A	TRANSCRIPTION FACTOR BINDING SITE	N/A	N/A	N/A	STAT3	N/A	N/A	N/A	24194598	JASPAR	hg18	-1	chr17	2247137	2247147
OREG0308148	Homo sapiens	N/A	TRANSCRIPTION FACTOR BINDING SITE	N/A	N/A	N/A	STAT3	N/A	N/A	N/A	24194598	JASPAR	hg19	-1	chr17	2300387	2300397
OREG0308148	Homo sapiens	N/A	TRANSCRIPTION FACTOR BINDING SITE	N/A	N/A	N/A	STAT3	N/A	N/A	N/A	24194598	JASPAR	hg38	-1	chr17	2397093	2397103
OREG0308149	Homo sapiens	N/A	TRANSCRIPTION FACTOR BINDING SITE	N/A	N/A	N/A	STAT3	N/A	N/A	N/A	24194598	JASPAR	hg18	1	chr5	67330634	67330644
OREG0308149	Homo sapiens	N/A	TRANSCRIPTION FACTOR BINDING SITE	N/A	N/A	N/A	STAT3	N/A	N/A	N/A	24194598	JASPAR	hg19	1	chr5	67294878	67294888
OREG0308149	Homo sapiens	N/A	TRANSCRIPTION FACTOR BINDING SITE	N/A	N/A	N/A	STAT3	N/A	N/A	N/A	24194598	JASPAR	hg38	1	chr5	67999050	67999060
OREG0308150	Homo sapiens	N/A	TRANSCRIPTION FACTOR BINDING SITE	N/A	N/A	N/A	STAT3	N/A	N/A	N/A	24194598	JASPAR	hg18	1	chr2	145027593	145027603
OREG0308150	Homo sapiens	N/A	TRANSCRIPTION FACTOR BINDING SITE	N/A	N/A	N/A	STAT3	N/A	N/A	N/A	24194598	JASPAR	hg19	1	chr2	145311123	145311133
OREG0308150	Homo sapiens	N/A	TRANSCRIPTION FACTOR BINDING SITE	N/A	N/A	N/A	STAT3	N/A	N/A	N/A	24194598	JASPAR	hg38	1	chr2	144553556	144553566
OREG0308151	Homo sapiens	N/A	TRANSCRIPTION FACTOR BINDING SITE	N/A	N/A	N/A	STAT3	N/A	N/A	N/A	24194598	JASPAR	hg18	1	chr10	73982959	73982969
OREG0308151	Homo sapiens	N/A	TRANSCRIPTION FACTOR BINDING SITE	N/A	N/A	N/A	STAT3	N/A	N/A	N/A	24194598	JASPAR	hg19	1	chr10	74312953	74312963
OREG0308151	Homo sapiens	N/A	TRANSCRIPTION FACTOR BINDING SITE	N/A	N/A	N/A	STAT3	N/A	N/A	N/A	24194598	JASPAR	hg38	1	chr10	72553195	72553205
OREG0308152	Homo sapiens	N/A	TRANSCRIPTION FACTOR BINDING SITE	N/A	N/A	N/A	STAT3	N/A	N/A	N/A	24194598	JASPAR	hg18	-1	chrX	24571323	24571333
OREG0308152	Homo sapiens	N/A	TRANSCRIPTION FACTOR BINDING SITE	N/A	N/A	N/A	STAT3	N/A	N/A	N/A	24194598	JASPAR	hg19	-1	chrX	24661402	24661412
OREG0308152	Homo sapiens	N/A	TRANSCRIPTION FACTOR BINDING SITE	N/A	N/A	N/A	STAT3	N/A	N/A	N/A	24194598	JASPAR	hg38	-1	chrX	24643285	24643295
OREG0308153	Homo sapiens	N/A	TRANSCRIPTION FACTOR BINDING SITE	N/A	N/A	N/A	STAT3	N/A	N/A	N/A	24194598	JASPAR	hg18	1	chr2	151091892	151091902
OREG0308153	Homo sapiens	N/A	TRANSCRIPTION FACTOR BINDING SITE	N/A	N/A	N/A	STAT3	N/A	N/A	N/A	24194598	JASPAR	hg19	1	chr2	151383646	151383656
OREG0308153	Homo sapiens	N/A	TRANSCRIPTION FACTOR BINDING SITE	N/A	N/A	N/A	STAT3	N/A	N/A	N/A	24194598	JASPAR	hg38	1	chr2	150527132	150527142
OREG0308154	Homo sapiens	N/A	TRANSCRIPTION FACTOR BINDING SITE	N/A	N/A	N/A	STAT3	N/A	N/A	N/A	24194598	JASPAR	hg18	-1	chr1	229469372	229469382
OREG0308154	Homo sapiens	N/A	TRANSCRIPTION FACTOR BINDING SITE	N/A	N/A	N/A	STAT3	N/A	N/A	N/A	24194598	JASPAR	hg19	-1	chr1	231402749	231402759
OREG0308154	Homo sapiens	N/A	TRANSCRIPTION FACTOR BINDING SITE	N/A	N/A	N/A	STAT3	N/A	N/A	N/A	24194598	JASPAR	hg38	-1	chr1	231267003	231267013
OREG0308155	Homo sapiens	N/A	TRANSCRIPTION FACTOR BINDING SITE	N/A	N/A	N/A	STAT3	N/A	N/A	N/A	24194598	JASPAR	hg18	-1	chr13	29755853	29755863
OREG0308155	Homo sapiens	N/A	TRANSCRIPTION FACTOR BINDING SITE	N/A	N/A	N/A	STAT3	N/A	N/A	N/A	24194598	JASPAR	hg19	-1	chr13	30857853	30857863
OREG0308155	Homo sapiens	N/A	TRANSCRIPTION FACTOR BINDING SITE	N/A	N/A	N/A	STAT3	N/A	N/A	N/A	24194598	JASPAR	hg38	-1	chr13	30283716	30283726
OREG0308156	Homo sapiens	N/A	TRANSCRIPTION FACTOR BINDING SITE	N/A	N/A	N/A	STAT3	N/A	N/A	N/A	24194598	JASPAR	hg18	-1	chr10	73659627	73659637
OREG0308156	Homo sapiens	N/A	TRANSCRIPTION FACTOR BINDING SITE	N/A	N/A	N/A	STAT3	N/A	N/A	N/A	24194598	JASPAR	hg19	-1	chr10	73989621	73989631
OREG0308156	Homo sapiens	N/A	TRANSCRIPTION FACTOR BINDING SITE	N/A	N/A	N/A	STAT3	N/A	N/A	N/A	24194598	JASPAR	hg38	-1	chr10	72229863	72229873
OREG0308157	Homo sapiens	N/A	TRANSCRIPTION FACTOR BINDING SITE	N/A	N/A	N/A	STAT3	N/A	N/A	N/A	24194598	JASPAR	hg18	1	chr5	35353007	35353017
OREG0308157	Homo sapiens	N/A	TRANSCRIPTION FACTOR BINDING SITE	N/A	N/A	N/A	STAT3	N/A	N/A	N/A	24194598	JASPAR	hg19	1	chr5	35317250	35317260
OREG0308157	Homo sapiens	N/A	TRANSCRIPTION FACTOR BINDING SITE	N/A	N/A	N/A	STAT3	N/A	N/A	N/A	24194598	JASPAR	hg38	1	chr5	35317148	35317158
OREG0308158	Homo sapiens	N/A	TRANSCRIPTION FACTOR BINDING SITE	N/A	N/A	N/A	STAT3	N/A	N/A	N/A	24194598	JASPAR	hg18	-1	chr14	36595577	36595587
OREG0308158	Homo sapiens	N/A	TRANSCRIPTION FACTOR BINDING SITE	N/A	N/A	N/A	STAT3	N/A	N/A	N/A	24194598	JASPAR	hg19	-1	chr14	37525826	37525836
OREG0308158	Homo sapiens	N/A	TRANSCRIPTION FACTOR BINDING SITE	N/A	N/A	N/A	STAT3	N/A	N/A	N/A	24194598	JASPAR	hg38	-1	chr14	37056621	37056631
OREG0308159	Homo sapiens	N/A	TRANSCRIPTION FACTOR BINDING SITE	N/A	N/A	N/A	STAT3	N/A	N/A	N/A	24194598	JASPAR	hg18	1	chr2	14627074	14627084
OREG0308159	Homo sapiens	N/A	TRANSCRIPTION FACTOR BINDING SITE	N/A	N/A	N/A	STAT3	N/A	N/A	N/A	24194598	JASPAR	hg19	1	chr2	14709623	14709633
OREG0308159	Homo sapiens	N/A	TRANSCRIPTION FACTOR BINDING SITE	N/A	N/A	N/A	STAT3	N/A	N/A	N/A	24194598	JASPAR	hg38	1	chr2	14569499	14569509
OREG0308160	Homo sapiens	N/A	TRANSCRIPTION FACTOR BINDING SITE	N/A	N/A	N/A	STAT3	N/A	N/A	N/A	24194598	JASPAR	hg18	1	chr6	19842490	19842500
OREG0308160	Homo sapiens	N/A	TRANSCRIPTION FACTOR BINDING SITE	N/A	N/A	N/A	STAT3	N/A	N/A	N/A	24194598	JASPAR	hg19	1	chr6	19734511	19734521
OREG0308160	Homo sapiens	N/A	TRANSCRIPTION FACTOR BINDING SITE	N/A	N/A	N/A	STAT3	N/A	N/A	N/A	24194598	JASPAR	hg38	1	chr6	19734280	19734290
OREG0308161	Homo sapiens	N/A	TRANSCRIPTION FACTOR BINDING SITE	N/A	N/A	N/A	STAT3	N/A	N/A	N/A	24194598	JASPAR	hg18	1	chr1	182448898	182448908
OREG0308161	Homo sapiens	N/A	TRANSCRIPTION FACTOR BINDING SITE	N/A	N/A	N/A	STAT3	N/A	N/A	N/A	24194598	JASPAR	hg19	1	chr1	184182275	184182285
OREG0308161	Homo sapiens	N/A	TRANSCRIPTION FACTOR BINDING SITE	N/A	N/A	N/A	STAT3	N/A	N/A	N/A	24194598	JASPAR	hg38	1	chr1	184213141	184213151
OREG0308162	Homo sapiens	N/A	TRANSCRIPTION FACTOR BINDING SITE	N/A	N/A	N/A	STAT3	N/A	N/A	N/A	24194598	JASPAR	hg18	-1	chr1	158161133	158161143
OREG0308162	Homo sapiens	N/A	TRANSCRIPTION FACTOR BINDING SITE	N/A	N/A	N/A	STAT3	N/A	N/A	N/A	24194598	JASPAR	hg19	-1	chr1	159894509	159894519
OREG0308162	Homo sapiens	N/A	TRANSCRIPTION FACTOR BINDING SITE	N/A	N/A	N/A	STAT3	N/A	N/A	N/A	24194598	JASPAR	hg38	-1	chr1	159924719	159924729
OREG0308163	Homo sapiens	N/A	TRANSCRIPTION FACTOR BINDING SITE	N/A	N/A	N/A	STAT3	N/A	N/A	N/A	24194598	JASPAR	hg18	-1	chr8	127102796	127102806
OREG0308163	Homo sapiens	N/A	TRANSCRIPTION FACTOR BINDING SITE	N/A	N/A	N/A	STAT3	N/A	N/A	N/A	24194598	JASPAR	hg19	-1	chr8	127033614	127033624
OREG0308163	Homo sapiens	N/A	TRANSCRIPTION FACTOR BINDING SITE	N/A	N/A	N/A	STAT3	N/A	N/A	N/A	24194598	JASPAR	hg38	-1	chr8	126021370	126021380
OREG0308164	Homo sapiens	N/A	TRANSCRIPTION FACTOR BINDING SITE	N/A	N/A	N/A	STAT3	N/A	N/A	N/A	24194598	JASPAR	hg18	1	chr9	120104590	120104600
OREG0308164	Homo sapiens	N/A	TRANSCRIPTION FACTOR BINDING SITE	N/A	N/A	N/A	STAT3	N/A	N/A	N/A	24194598	JASPAR	hg19	1	chr9	121064769	121064779
OREG0308164	Homo sapiens	N/A	TRANSCRIPTION FACTOR BINDING SITE	N/A	N/A	N/A	STAT3	N/A	N/A	N/A	24194598	JASPAR	hg38	1	chr9	118302491	118302501
OREG0308165	Homo sapiens	N/A	TRANSCRIPTION FACTOR BINDING SITE	N/A	N/A	N/A	STAT3	N/A	N/A	N/A	24194598	JASPAR	hg18	-1	chr9	120104637	120104647
OREG0308165	Homo sapiens	N/A	TRANSCRIPTION FACTOR BINDING SITE	N/A	N/A	N/A	STAT3	N/A	N/A	N/A	24194598	JASPAR	hg19	-1	chr9	121064816	121064826
OREG0308165	Homo sapiens	N/A	TRANSCRIPTION FACTOR BINDING SITE	N/A	N/A	N/A	STAT3	N/A	N/A	N/A	24194598	JASPAR	hg38	-1	chr9	118302538	118302548
OREG0308166	Homo sapiens	N/A	TRANSCRIPTION FACTOR BINDING SITE	N/A	N/A	N/A	STAT3	N/A	N/A	N/A	24194598	JASPAR	hg18	-1	chr10	84016536	84016546
OREG0308166	Homo sapiens	N/A	TRANSCRIPTION FACTOR BINDING SITE	N/A	N/A	N/A	STAT3	N/A	N/A	N/A	24194598	JASPAR	hg19	-1	chr10	84026556	84026566
OREG0308166	Homo sapiens	N/A	TRANSCRIPTION FACTOR BINDING SITE	N/A	N/A	N/A	STAT3	N/A	N/A	N/A	24194598	JASPAR	hg38	-1	chr10	82266800	82266810
OREG0308167	Homo sapiens	N/A	TRANSCRIPTION FACTOR BINDING SITE	N/A	N/A	N/A	STAT3	N/A	N/A	N/A	24194598	JASPAR	hg18	-1	chr22	23837143	23837153
OREG0308167	Homo sapiens	N/A	TRANSCRIPTION FACTOR BINDING SITE	N/A	N/A	N/A	STAT3	N/A	N/A	N/A	24194598	JASPAR	hg19	-1	chr22	25507143	25507153
OREG0308167	Homo sapiens	N/A	TRANSCRIPTION FACTOR BINDING SITE	N/A	N/A	N/A	STAT3	N/A	N/A	N/A	24194598	JASPAR	hg38	-1	chr22	25111176	25111186
OREG0308168	Homo sapiens	N/A	TRANSCRIPTION FACTOR BINDING SITE	N/A	N/A	N/A	STAT3	N/A	N/A	N/A	24194598	JASPAR	hg18	-1	chr11	130284907	130284917
OREG0308168	Homo sapiens	N/A	TRANSCRIPTION FACTOR BINDING SITE	N/A	N/A	N/A	STAT3	N/A	N/A	N/A	24194598	JASPAR	hg19	-1	chr11	130779697	130779707
OREG0308168	Homo sapiens	N/A	TRANSCRIPTION FACTOR BINDING SITE	N/A	N/A	N/A	STAT3	N/A	N/A	N/A	24194598	JASPAR	hg38	-1	chr11	130909802	130909812
OREG0308169	Homo sapiens	N/A	TRANSCRIPTION FACTOR BINDING SITE	N/A	N/A	N/A	STAT3	N/A	N/A	N/A	24194598	JASPAR	hg18	-1	chr4	57644223	57644233
OREG0308169	Homo sapiens	N/A	TRANSCRIPTION FACTOR BINDING SITE	N/A	N/A	N/A	STAT3	N/A	N/A	N/A	24194598	JASPAR	hg19	-1	chr4	57949466	57949476
OREG0308169	Homo sapiens	N/A	TRANSCRIPTION FACTOR BINDING SITE	N/A	N/A	N/A	STAT3	N/A	N/A	N/A	24194598	JASPAR	hg38	-1	chr4	57083300	57083310
OREG0308170	Homo sapiens	N/A	TRANSCRIPTION FACTOR BINDING SITE	N/A	N/A	N/A	STAT3	N/A	N/A	N/A	24194598	JASPAR	hg18	1	chr17	68484237	68484247
OREG0308170	Homo sapiens	N/A	TRANSCRIPTION FACTOR BINDING SITE	N/A	N/A	N/A	STAT3	N/A	N/A	N/A	24194598	JASPAR	hg19	1	chr17	70972642	70972652
OREG0308170	Homo sapiens	N/A	TRANSCRIPTION FACTOR BINDING SITE	N/A	N/A	N/A	STAT3	N/A	N/A	N/A	24194598	JASPAR	hg38	1	chr17	72976503	72976513
OREG0308171	Homo sapiens	N/A	TRANSCRIPTION FACTOR BINDING SITE	N/A	N/A	N/A	STAT3	N/A	N/A	N/A	24194598	JASPAR	hg18	1	chr5	96489382	96489392
OREG0308171	Homo sapiens	N/A	TRANSCRIPTION FACTOR BINDING SITE	N/A	N/A	N/A	STAT3	N/A	N/A	N/A	24194598	JASPAR	hg19	1	chr5	96463626	96463636
OREG0308171	Homo sapiens	N/A	TRANSCRIPTION FACTOR BINDING SITE	N/A	N/A	N/A	STAT3	N/A	N/A	N/A	24194598	JASPAR	hg38	1	chr5	97127922	97127932
OREG0308172	Homo sapiens	N/A	TRANSCRIPTION FACTOR BINDING SITE	N/A	N/A	N/A	STAT3	N/A	N/A	N/A	24194598	JASPAR	hg18	-1	chr5	96489448	96489458
OREG0308172	Homo sapiens	N/A	TRANSCRIPTION FACTOR BINDING SITE	N/A	N/A	N/A	STAT3	N/A	N/A	N/A	24194598	JASPAR	hg19	-1	chr5	96463692	96463702
OREG0308172	Homo sapiens	N/A	TRANSCRIPTION FACTOR BINDING SITE	N/A	N/A	N/A	STAT3	N/A	N/A	N/A	24194598	JASPAR	hg38	-1	chr5	97127988	97127998
OREG0308173	Homo sapiens	N/A	TRANSCRIPTION FACTOR BINDING SITE	N/A	N/A	N/A	STAT3	N/A	N/A	N/A	24194598	JASPAR	hg18	-1	chr5	75536559	75536569
OREG0308173	Homo sapiens	N/A	TRANSCRIPTION FACTOR BINDING SITE	N/A	N/A	N/A	STAT3	N/A	N/A	N/A	24194598	JASPAR	hg19	-1	chr5	75500803	75500813
OREG0308173	Homo sapiens	N/A	TRANSCRIPTION FACTOR BINDING SITE	N/A	N/A	N/A	STAT3	N/A	N/A	N/A	24194598	JASPAR	hg38	-1	chr5	76204978	76204988
OREG0308174	Homo sapiens	N/A	TRANSCRIPTION FACTOR BINDING SITE	N/A	N/A	N/A	STAT3	N/A	N/A	N/A	24194598	JASPAR	hg18	1	chr2	44188804	44188814
OREG0308174	Homo sapiens	N/A	TRANSCRIPTION FACTOR BINDING SITE	N/A	N/A	N/A	STAT3	N/A	N/A	N/A	24194598	JASPAR	hg19	1	chr2	44335300	44335310
OREG0308174	Homo sapiens	N/A	TRANSCRIPTION FACTOR BINDING SITE	N/A	N/A	N/A	STAT3	N/A	N/A	N/A	24194598	JASPAR	hg38	1	chr2	44108161	44108171
OREG0308175	Homo sapiens	N/A	TRANSCRIPTION FACTOR BINDING SITE	N/A	N/A	N/A	STAT3	N/A	N/A	N/A	24194598	JASPAR	hg18	1	chr7	6374223	6374233
OREG0308175	Homo sapiens	N/A	TRANSCRIPTION FACTOR BINDING SITE	N/A	N/A	N/A	STAT3	N/A	N/A	N/A	24194598	JASPAR	hg19	1	chr7	6407698	6407708
OREG0308175	Homo sapiens	N/A	TRANSCRIPTION FACTOR BINDING SITE	N/A	N/A	N/A	STAT3	N/A	N/A	N/A	24194598	JASPAR	hg38	1	chr7	6368067	6368077
OREG0308176	Homo sapiens	N/A	TRANSCRIPTION FACTOR BINDING SITE	N/A	N/A	N/A	STAT3	N/A	N/A	N/A	24194598	JASPAR	hg18	1	chr20	48906233	48906243
OREG0308176	Homo sapiens	N/A	TRANSCRIPTION FACTOR BINDING SITE	N/A	N/A	N/A	STAT3	N/A	N/A	N/A	24194598	JASPAR	hg19	1	chr20	49472826	49472836
OREG0308176	Homo sapiens	N/A	TRANSCRIPTION FACTOR BINDING SITE	N/A	N/A	N/A	STAT3	N/A	N/A	N/A	24194598	JASPAR	hg38	1	chr20	50856289	50856299
OREG0308177	Homo sapiens	N/A	TRANSCRIPTION FACTOR BINDING SITE	N/A	N/A	N/A	STAT3	N/A	N/A	N/A	24194598	JASPAR	hg18	1	chr19	55555519	55555529
OREG0308177	Homo sapiens	N/A	TRANSCRIPTION FACTOR BINDING SITE	N/A	N/A	N/A	STAT3	N/A	N/A	N/A	24194598	JASPAR	hg19	1	chr19	50863707	50863717
OREG0308177	Homo sapiens	N/A	TRANSCRIPTION FACTOR BINDING SITE	N/A	N/A	N/A	STAT3	N/A	N/A	N/A	24194598	JASPAR	hg38	1	chr19	50360450	50360460
OREG0308178	Homo sapiens	N/A	TRANSCRIPTION FACTOR BINDING SITE	N/A	N/A	N/A	STAT3	N/A	N/A	N/A	24194598	JASPAR	hg18	-1	chr19	55555571	55555581
OREG0308178	Homo sapiens	N/A	TRANSCRIPTION FACTOR BINDING SITE	N/A	N/A	N/A	STAT3	N/A	N/A	N/A	24194598	JASPAR	hg19	-1	chr19	50863759	50863769
OREG0308178	Homo sapiens	N/A	TRANSCRIPTION FACTOR BINDING SITE	N/A	N/A	N/A	STAT3	N/A	N/A	N/A	24194598	JASPAR	hg38	-1	chr19	50360502	50360512
OREG0308179	Homo sapiens	N/A	TRANSCRIPTION FACTOR BINDING SITE	N/A	N/A	N/A	STAT3	N/A	N/A	N/A	24194598	JASPAR	hg18	1	chrX	109167251	109167261
OREG0308179	Homo sapiens	N/A	TRANSCRIPTION FACTOR BINDING SITE	N/A	N/A	N/A	STAT3	N/A	N/A	N/A	24194598	JASPAR	hg19	1	chrX	109280595	109280605
OREG0308179	Homo sapiens	N/A	TRANSCRIPTION FACTOR BINDING SITE	N/A	N/A	N/A	STAT3	N/A	N/A	N/A	24194598	JASPAR	hg38	1	chrX	110037367	110037377
OREG0308180	Homo sapiens	N/A	TRANSCRIPTION FACTOR BINDING SITE	N/A	N/A	N/A	STAT3	N/A	N/A	N/A	24194598	JASPAR	hg18	1	chr13	28767091	28767101
OREG0308180	Homo sapiens	N/A	TRANSCRIPTION FACTOR BINDING SITE	N/A	N/A	N/A	STAT3	N/A	N/A	N/A	24194598	JASPAR	hg19	1	chr13	29869091	29869101
OREG0308180	Homo sapiens	N/A	TRANSCRIPTION FACTOR BINDING SITE	N/A	N/A	N/A	STAT3	N/A	N/A	N/A	24194598	JASPAR	hg38	1	chr13	29294954	29294964
OREG0308181	Homo sapiens	N/A	TRANSCRIPTION FACTOR BINDING SITE	N/A	N/A	N/A	STAT3	N/A	N/A	N/A	24194598	JASPAR	hg18	1	chr7	112988855	112988865
OREG0308181	Homo sapiens	N/A	TRANSCRIPTION FACTOR BINDING SITE	N/A	N/A	N/A	STAT3	N/A	N/A	N/A	24194598	JASPAR	hg19	1	chr7	113201619	113201629
OREG0308181	Homo sapiens	N/A	TRANSCRIPTION FACTOR BINDING SITE	N/A	N/A	N/A	STAT3	N/A	N/A	N/A	24194598	JASPAR	hg38	1	chr7	113561564	113561574
OREG0308182	Homo sapiens	N/A	TRANSCRIPTION FACTOR BINDING SITE	N/A	N/A	N/A	STAT3	N/A	N/A	N/A	24194598	JASPAR	hg18	-1	chr2	28402588	28402598
OREG0308182	Homo sapiens	N/A	TRANSCRIPTION FACTOR BINDING SITE	N/A	N/A	N/A	STAT3	N/A	N/A	N/A	24194598	JASPAR	hg19	-1	chr2	28549084	28549094
OREG0308182	Homo sapiens	N/A	TRANSCRIPTION FACTOR BINDING SITE	N/A	N/A	N/A	STAT3	N/A	N/A	N/A	24194598	JASPAR	hg38	-1	chr2	28326217	28326227
OREG0308183	Homo sapiens	N/A	TRANSCRIPTION FACTOR BINDING SITE	N/A	N/A	N/A	STAT3	N/A	N/A	N/A	24194598	JASPAR	hg18	-1	chr7	133901029	133901039
OREG0308183	Homo sapiens	N/A	TRANSCRIPTION FACTOR BINDING SITE	N/A	N/A	N/A	STAT3	N/A	N/A	N/A	24194598	JASPAR	hg19	-1	chr7	134250489	134250499
OREG0308183	Homo sapiens	N/A	TRANSCRIPTION FACTOR BINDING SITE	N/A	N/A	N/A	STAT3	N/A	N/A	N/A	24194598	JASPAR	hg38	-1	chr7	134565737	134565747
OREG0308184	Homo sapiens	N/A	TRANSCRIPTION FACTOR BINDING SITE	N/A	N/A	N/A	STAT3	N/A	N/A	N/A	24194598	JASPAR	hg18	-1	chr18	36189897	36189907
OREG0308184	Homo sapiens	N/A	TRANSCRIPTION FACTOR BINDING SITE	N/A	N/A	N/A	STAT3	N/A	N/A	N/A	24194598	JASPAR	hg19	-1	chr18	37935899	37935909
OREG0308184	Homo sapiens	N/A	TRANSCRIPTION FACTOR BINDING SITE	N/A	N/A	N/A	STAT3	N/A	N/A	N/A	24194598	JASPAR	hg38	-1	chr18	40355935	40355945
OREG0308185	Homo sapiens	N/A	TRANSCRIPTION FACTOR BINDING SITE	N/A	N/A	N/A	STAT3	N/A	N/A	N/A	24194598	JASPAR	hg18	-1	chr19	17319337	17319347
OREG0308185	Homo sapiens	N/A	TRANSCRIPTION FACTOR BINDING SITE	N/A	N/A	N/A	STAT3	N/A	N/A	N/A	24194598	JASPAR	hg19	-1	chr19	17458337	17458347
OREG0308185	Homo sapiens	N/A	TRANSCRIPTION FACTOR BINDING SITE	N/A	N/A	N/A	STAT3	N/A	N/A	N/A	24194598	JASPAR	hg38	-1	chr19	17347528	17347538
OREG0308186	Homo sapiens	N/A	TRANSCRIPTION FACTOR BINDING SITE	N/A	N/A	N/A	STAT3	N/A	N/A	N/A	24194598	JASPAR	hg18	1	chr2	168567100	168567110
OREG0308186	Homo sapiens	N/A	TRANSCRIPTION FACTOR BINDING SITE	N/A	N/A	N/A	STAT3	N/A	N/A	N/A	24194598	JASPAR	hg19	1	chr2	168858854	168858864
OREG0308186	Homo sapiens	N/A	TRANSCRIPTION FACTOR BINDING SITE	N/A	N/A	N/A	STAT3	N/A	N/A	N/A	24194598	JASPAR	hg38	1	chr2	168002344	168002354
OREG0308187	Homo sapiens	N/A	TRANSCRIPTION FACTOR BINDING SITE	N/A	N/A	N/A	STAT3	N/A	N/A	N/A	24194598	JASPAR	hg18	-1	chr7	117508495	117508505
OREG0308187	Homo sapiens	N/A	TRANSCRIPTION FACTOR BINDING SITE	N/A	N/A	N/A	STAT3	N/A	N/A	N/A	24194598	JASPAR	hg19	-1	chr7	117721259	117721269
OREG0308187	Homo sapiens	N/A	TRANSCRIPTION FACTOR BINDING SITE	N/A	N/A	N/A	STAT3	N/A	N/A	N/A	24194598	JASPAR	hg38	-1	chr7	118081205	118081215
OREG0308188	Homo sapiens	N/A	TRANSCRIPTION FACTOR BINDING SITE	N/A	N/A	N/A	STAT3	N/A	N/A	N/A	24194598	JASPAR	hg18	1	chr1	35097408	35097418
OREG0308188	Homo sapiens	N/A	TRANSCRIPTION FACTOR BINDING SITE	N/A	N/A	N/A	STAT3	N/A	N/A	N/A	24194598	JASPAR	hg19	1	chr1	35324821	35324831
OREG0308188	Homo sapiens	N/A	TRANSCRIPTION FACTOR BINDING SITE	N/A	N/A	N/A	STAT3	N/A	N/A	N/A	24194598	JASPAR	hg38	1	chr1	34859220	34859230
OREG0308189	Homo sapiens	N/A	TRANSCRIPTION FACTOR BINDING SITE	N/A	N/A	N/A	STAT3	N/A	N/A	N/A	24194598	JASPAR	hg18	-1	chr5	125810456	125810466
OREG0308189	Homo sapiens	N/A	TRANSCRIPTION FACTOR BINDING SITE	N/A	N/A	N/A	STAT3	N/A	N/A	N/A	24194598	JASPAR	hg19	-1	chr5	125782557	125782567
OREG0308189	Homo sapiens	N/A	TRANSCRIPTION FACTOR BINDING SITE	N/A	N/A	N/A	STAT3	N/A	N/A	N/A	24194598	JASPAR	hg38	-1	chr5	126446865	126446875
OREG0308190	Homo sapiens	N/A	TRANSCRIPTION FACTOR BINDING SITE	N/A	N/A	N/A	STAT3	N/A	N/A	N/A	24194598	JASPAR	hg18	-1	chr12	74536425	74536435
OREG0308190	Homo sapiens	N/A	TRANSCRIPTION FACTOR BINDING SITE	N/A	N/A	N/A	STAT3	N/A	N/A	N/A	24194598	JASPAR	hg19	-1	chr12	76250158	76250168
OREG0308190	Homo sapiens	N/A	TRANSCRIPTION FACTOR BINDING SITE	N/A	N/A	N/A	STAT3	N/A	N/A	N/A	24194598	JASPAR	hg38	-1	chr12	75856378	75856388
OREG0308191	Homo sapiens	N/A	TRANSCRIPTION FACTOR BINDING SITE	N/A	N/A	N/A	STAT3	N/A	N/A	N/A	24194598	JASPAR	hg18	1	chr12	74536451	74536461
OREG0308191	Homo sapiens	N/A	TRANSCRIPTION FACTOR BINDING SITE	N/A	N/A	N/A	STAT3	N/A	N/A	N/A	24194598	JASPAR	hg19	1	chr12	76250184	76250194
OREG0308191	Homo sapiens	N/A	TRANSCRIPTION FACTOR BINDING SITE	N/A	N/A	N/A	STAT3	N/A	N/A	N/A	24194598	JASPAR	hg38	1	chr12	75856404	75856414
OREG0308192	Homo sapiens	N/A	TRANSCRIPTION FACTOR BINDING SITE	N/A	N/A	N/A	STAT3	N/A	N/A	N/A	24194598	JASPAR	hg18	1	chr1	207816937	207816947
OREG0308192	Homo sapiens	N/A	TRANSCRIPTION FACTOR BINDING SITE	N/A	N/A	N/A	STAT3	N/A	N/A	N/A	24194598	JASPAR	hg19	1	chr1	209750314	209750324
OREG0308192	Homo sapiens	N/A	TRANSCRIPTION FACTOR BINDING SITE	N/A	N/A	N/A	STAT3	N/A	N/A	N/A	24194598	JASPAR	hg38	1	chr1	209576969	209576979
OREG0308193	Homo sapiens	N/A	TRANSCRIPTION FACTOR BINDING SITE	N/A	N/A	N/A	STAT3	N/A	N/A	N/A	24194598	JASPAR	hg18	-1	chr22	16933699	16933709
OREG0308193	Homo sapiens	N/A	TRANSCRIPTION FACTOR BINDING SITE	N/A	N/A	N/A	STAT3	N/A	N/A	N/A	24194598	JASPAR	hg19	-1	chr22	18553699	18553709
OREG0308193	Homo sapiens	N/A	TRANSCRIPTION FACTOR BINDING SITE	N/A	N/A	N/A	STAT3	N/A	N/A	N/A	24194598	JASPAR	hg38	-1	chr22	18070933	18070943
OREG0308194	Homo sapiens	N/A	TRANSCRIPTION FACTOR BINDING SITE	N/A	N/A	N/A	STAT3	N/A	N/A	N/A	24194598	JASPAR	hg18	1	chr6	39206664	39206674
OREG0308194	Homo sapiens	N/A	TRANSCRIPTION FACTOR BINDING SITE	N/A	N/A	N/A	STAT3	N/A	N/A	N/A	24194598	JASPAR	hg19	1	chr6	39098686	39098696
OREG0308194	Homo sapiens	N/A	TRANSCRIPTION FACTOR BINDING SITE	N/A	N/A	N/A	STAT3	N/A	N/A	N/A	24194598	JASPAR	hg38	1	chr6	39130910	39130920
OREG0308195	Homo sapiens	N/A	TRANSCRIPTION FACTOR BINDING SITE	N/A	N/A	N/A	STAT3	N/A	N/A	N/A	24194598	JASPAR	hg18	1	chr4	180510117	180510127
OREG0308195	Homo sapiens	N/A	TRANSCRIPTION FACTOR BINDING SITE	N/A	N/A	N/A	STAT3	N/A	N/A	N/A	24194598	JASPAR	hg19	1	chr4	180273123	180273133
OREG0308195	Homo sapiens	N/A	TRANSCRIPTION FACTOR BINDING SITE	N/A	N/A	N/A	STAT3	N/A	N/A	N/A	24194598	JASPAR	hg38	1	chr4	179351969	179351979
OREG0308196	Homo sapiens	N/A	TRANSCRIPTION FACTOR BINDING SITE	N/A	N/A	N/A	STAT3	N/A	N/A	N/A	24194598	JASPAR	hg18	-1	chr11	74700881	74700891
OREG0308196	Homo sapiens	N/A	TRANSCRIPTION FACTOR BINDING SITE	N/A	N/A	N/A	STAT3	N/A	N/A	N/A	24194598	JASPAR	hg19	-1	chr11	75023233	75023243
OREG0308196	Homo sapiens	N/A	TRANSCRIPTION FACTOR BINDING SITE	N/A	N/A	N/A	STAT3	N/A	N/A	N/A	24194598	JASPAR	hg38	-1	chr11	75312189	75312199
OREG0308197	Homo sapiens	N/A	TRANSCRIPTION FACTOR BINDING SITE	N/A	N/A	N/A	STAT3	N/A	N/A	N/A	24194598	JASPAR	hg18	1	chr3	128343475	128343485
OREG0308197	Homo sapiens	N/A	TRANSCRIPTION FACTOR BINDING SITE	N/A	N/A	N/A	STAT3	N/A	N/A	N/A	24194598	JASPAR	hg19	1	chr3	126860785	126860795
OREG0308197	Homo sapiens	N/A	TRANSCRIPTION FACTOR BINDING SITE	N/A	N/A	N/A	STAT3	N/A	N/A	N/A	24194598	JASPAR	hg38	1	chr3	127141942	127141952
OREG0308198	Homo sapiens	N/A	TRANSCRIPTION FACTOR BINDING SITE	N/A	N/A	N/A	STAT3	N/A	N/A	N/A	24194598	JASPAR	hg18	1	chr21	43732782	43732792
OREG0308198	Homo sapiens	N/A	TRANSCRIPTION FACTOR BINDING SITE	N/A	N/A	N/A	STAT3	N/A	N/A	N/A	24194598	JASPAR	hg19	1	chr21	44908354	44908364
OREG0308198	Homo sapiens	N/A	TRANSCRIPTION FACTOR BINDING SITE	N/A	N/A	N/A	STAT3	N/A	N/A	N/A	24194598	JASPAR	hg38	1	chr21	43488474	43488484
OREG0308199	Homo sapiens	N/A	TRANSCRIPTION FACTOR BINDING SITE	N/A	N/A	N/A	STAT3	N/A	N/A	N/A	24194598	JASPAR	hg18	1	chr1	230580001	230580011
OREG0308199	Homo sapiens	N/A	TRANSCRIPTION FACTOR BINDING SITE	N/A	N/A	N/A	STAT3	N/A	N/A	N/A	24194598	JASPAR	hg19	1	chr1	232513378	232513388
OREG0308199	Homo sapiens	N/A	TRANSCRIPTION FACTOR BINDING SITE	N/A	N/A	N/A	STAT3	N/A	N/A	N/A	24194598	JASPAR	hg38	1	chr1	232377632	232377642
OREG0308200	Homo sapiens	N/A	TRANSCRIPTION FACTOR BINDING SITE	N/A	N/A	N/A	STAT3	N/A	N/A	N/A	24194598	JASPAR	hg18	-1	chr11	118443611	118443621
OREG0308200	Homo sapiens	N/A	TRANSCRIPTION FACTOR BINDING SITE	N/A	N/A	N/A	STAT3	N/A	N/A	N/A	24194598	JASPAR	hg19	-1	chr11	118938401	118938411
OREG0308200	Homo sapiens	N/A	TRANSCRIPTION FACTOR BINDING SITE	N/A	N/A	N/A	STAT3	N/A	N/A	N/A	24194598	JASPAR	hg38	-1	chr11	119067690	119067700
OREG0308201	Homo sapiens	N/A	TRANSCRIPTION FACTOR BINDING SITE	N/A	N/A	N/A	STAT3	N/A	N/A	N/A	24194598	JASPAR	hg18	-1	chr1	8116474	8116484
OREG0308201	Homo sapiens	N/A	TRANSCRIPTION FACTOR BINDING SITE	N/A	N/A	N/A	STAT3	N/A	N/A	N/A	24194598	JASPAR	hg19	-1	chr1	8193887	8193897
OREG0308201	Homo sapiens	N/A	TRANSCRIPTION FACTOR BINDING SITE	N/A	N/A	N/A	STAT3	N/A	N/A	N/A	24194598	JASPAR	hg38	-1	chr1	8133827	8133837
OREG0308202	Homo sapiens	N/A	TRANSCRIPTION FACTOR BINDING SITE	N/A	N/A	N/A	STAT3	N/A	N/A	N/A	24194598	JASPAR	hg18	1	chr14	35365697	35365707
OREG0308202	Homo sapiens	N/A	TRANSCRIPTION FACTOR BINDING SITE	N/A	N/A	N/A	STAT3	N/A	N/A	N/A	24194598	JASPAR	hg19	1	chr14	36295946	36295956
OREG0308202	Homo sapiens	N/A	TRANSCRIPTION FACTOR BINDING SITE	N/A	N/A	N/A	STAT3	N/A	N/A	N/A	24194598	JASPAR	hg38	1	chr14	35826740	35826750
OREG0308203	Homo sapiens	N/A	TRANSCRIPTION FACTOR BINDING SITE	N/A	N/A	N/A	STAT3	N/A	N/A	N/A	24194598	JASPAR	hg18	1	chr3	192112010	192112020
OREG0308203	Homo sapiens	N/A	TRANSCRIPTION FACTOR BINDING SITE	N/A	N/A	N/A	STAT3	N/A	N/A	N/A	24194598	JASPAR	hg19	1	chr3	190629316	190629326
OREG0308203	Homo sapiens	N/A	TRANSCRIPTION FACTOR BINDING SITE	N/A	N/A	N/A	STAT3	N/A	N/A	N/A	24194598	JASPAR	hg38	1	chr3	190911527	190911537
OREG0308204	Homo sapiens	N/A	TRANSCRIPTION FACTOR BINDING SITE	N/A	N/A	N/A	STAT3	N/A	N/A	N/A	24194598	JASPAR	hg18	-1	chr7	96214871	96214881
OREG0308204	Homo sapiens	N/A	TRANSCRIPTION FACTOR BINDING SITE	N/A	N/A	N/A	STAT3	N/A	N/A	N/A	24194598	JASPAR	hg19	-1	chr7	96376935	96376945
OREG0308204	Homo sapiens	N/A	TRANSCRIPTION FACTOR BINDING SITE	N/A	N/A	N/A	STAT3	N/A	N/A	N/A	24194598	JASPAR	hg38	-1	chr7	96747623	96747633
OREG0308205	Homo sapiens	N/A	TRANSCRIPTION FACTOR BINDING SITE	N/A	N/A	N/A	STAT3	N/A	N/A	N/A	24194598	JASPAR	hg18	1	chr1	203290116	203290126
OREG0308205	Homo sapiens	N/A	TRANSCRIPTION FACTOR BINDING SITE	N/A	N/A	N/A	STAT3	N/A	N/A	N/A	24194598	JASPAR	hg19	1	chr1	205023493	205023503
OREG0308205	Homo sapiens	N/A	TRANSCRIPTION FACTOR BINDING SITE	N/A	N/A	N/A	STAT3	N/A	N/A	N/A	24194598	JASPAR	hg38	1	chr1	205054365	205054375
OREG0308206	Homo sapiens	N/A	TRANSCRIPTION FACTOR BINDING SITE	N/A	N/A	N/A	STAT3	N/A	N/A	N/A	24194598	JASPAR	hg18	-1	chr7	133863459	133863469
OREG0308206	Homo sapiens	N/A	TRANSCRIPTION FACTOR BINDING SITE	N/A	N/A	N/A	STAT3	N/A	N/A	N/A	24194598	JASPAR	hg19	-1	chr7	134212919	134212929
OREG0308206	Homo sapiens	N/A	TRANSCRIPTION FACTOR BINDING SITE	N/A	N/A	N/A	STAT3	N/A	N/A	N/A	24194598	JASPAR	hg38	-1	chr7	134528167	134528177
OREG0308207	Homo sapiens	N/A	TRANSCRIPTION FACTOR BINDING SITE	N/A	N/A	N/A	STAT3	N/A	N/A	N/A	24194598	JASPAR	hg18	-1	chr1	244704743	244704753
OREG0308207	Homo sapiens	N/A	TRANSCRIPTION FACTOR BINDING SITE	N/A	N/A	N/A	STAT3	N/A	N/A	N/A	24194598	JASPAR	hg19	-1	chr1	246638120	246638130
OREG0308207	Homo sapiens	N/A	TRANSCRIPTION FACTOR BINDING SITE	N/A	N/A	N/A	STAT3	N/A	N/A	N/A	24194598	JASPAR	hg38	-1	chr1	246474818	246474828
OREG0308208	Homo sapiens	N/A	TRANSCRIPTION FACTOR BINDING SITE	N/A	N/A	N/A	STAT3	N/A	N/A	N/A	24194598	JASPAR	hg18	-1	chr20	21130995	21131005
OREG0308208	Homo sapiens	N/A	TRANSCRIPTION FACTOR BINDING SITE	N/A	N/A	N/A	STAT3	N/A	N/A	N/A	24194598	JASPAR	hg19	-1	chr20	21182995	21183005
OREG0308208	Homo sapiens	N/A	TRANSCRIPTION FACTOR BINDING SITE	N/A	N/A	N/A	STAT3	N/A	N/A	N/A	24194598	JASPAR	hg38	-1	chr20	21202356	21202366
OREG0308209	Homo sapiens	N/A	TRANSCRIPTION FACTOR BINDING SITE	N/A	N/A	N/A	STAT3	N/A	N/A	N/A	24194598	JASPAR	hg18	1	chr3	187381797	187381807
OREG0308209	Homo sapiens	N/A	TRANSCRIPTION FACTOR BINDING SITE	N/A	N/A	N/A	STAT3	N/A	N/A	N/A	24194598	JASPAR	hg19	1	chr3	185899103	185899113
OREG0308209	Homo sapiens	N/A	TRANSCRIPTION FACTOR BINDING SITE	N/A	N/A	N/A	STAT3	N/A	N/A	N/A	24194598	JASPAR	hg38	1	chr3	186181314	186181324
OREG0308210	Homo sapiens	N/A	TRANSCRIPTION FACTOR BINDING SITE	N/A	N/A	N/A	STAT3	N/A	N/A	N/A	24194598	JASPAR	hg18	1	chr5	146907678	146907688
OREG0308210	Homo sapiens	N/A	TRANSCRIPTION FACTOR BINDING SITE	N/A	N/A	N/A	STAT3	N/A	N/A	N/A	24194598	JASPAR	hg19	1	chr5	146927485	146927495
OREG0308210	Homo sapiens	N/A	TRANSCRIPTION FACTOR BINDING SITE	N/A	N/A	N/A	STAT3	N/A	N/A	N/A	24194598	JASPAR	hg38	1	chr5	147547922	147547932
OREG0308211	Homo sapiens	N/A	TRANSCRIPTION FACTOR BINDING SITE	N/A	N/A	N/A	STAT3	N/A	N/A	N/A	24194598	JASPAR	hg18	-1	chr8	70770872	70770882
OREG0308211	Homo sapiens	N/A	TRANSCRIPTION FACTOR BINDING SITE	N/A	N/A	N/A	STAT3	N/A	N/A	N/A	24194598	JASPAR	hg19	-1	chr8	70608318	70608328
OREG0308211	Homo sapiens	N/A	TRANSCRIPTION FACTOR BINDING SITE	N/A	N/A	N/A	STAT3	N/A	N/A	N/A	24194598	JASPAR	hg38	-1	chr8	69696083	69696093
OREG0308212	Homo sapiens	N/A	TRANSCRIPTION FACTOR BINDING SITE	N/A	N/A	N/A	STAT3	N/A	N/A	N/A	24194598	JASPAR	hg18	1	chr15	98550059	98550069
OREG0308212	Homo sapiens	N/A	TRANSCRIPTION FACTOR BINDING SITE	N/A	N/A	N/A	STAT3	N/A	N/A	N/A	24194598	JASPAR	hg19	1	chr15	100732536	100732546
OREG0308212	Homo sapiens	N/A	TRANSCRIPTION FACTOR BINDING SITE	N/A	N/A	N/A	STAT3	N/A	N/A	N/A	24194598	JASPAR	hg38	1	chr15	100192331	100192341
OREG0308213	Homo sapiens	N/A	TRANSCRIPTION FACTOR BINDING SITE	N/A	N/A	N/A	STAT3	N/A	N/A	N/A	24194598	JASPAR	hg18	1	chr22	48715878	48715888
OREG0308213	Homo sapiens	N/A	TRANSCRIPTION FACTOR BINDING SITE	N/A	N/A	N/A	STAT3	N/A	N/A	N/A	24194598	JASPAR	hg19	1	chr22	50329874	50329884
OREG0308213	Homo sapiens	N/A	TRANSCRIPTION FACTOR BINDING SITE	N/A	N/A	N/A	STAT3	N/A	N/A	N/A	24194598	JASPAR	hg38	1	chr22	49936226	49936236
OREG0308214	Homo sapiens	N/A	TRANSCRIPTION FACTOR BINDING SITE	N/A	N/A	N/A	STAT3	N/A	N/A	N/A	24194598	JASPAR	hg18	-1	chr13	47631894	47631904
OREG0308214	Homo sapiens	N/A	TRANSCRIPTION FACTOR BINDING SITE	N/A	N/A	N/A	STAT3	N/A	N/A	N/A	24194598	JASPAR	hg19	-1	chr13	48733893	48733903
OREG0308214	Homo sapiens	N/A	TRANSCRIPTION FACTOR BINDING SITE	N/A	N/A	N/A	STAT3	N/A	N/A	N/A	24194598	JASPAR	hg38	-1	chr13	48159757	48159767
OREG0308215	Homo sapiens	N/A	TRANSCRIPTION FACTOR BINDING SITE	N/A	N/A	N/A	STAT3	N/A	N/A	N/A	24194598	JASPAR	hg18	1	chr4	188637241	188637251
OREG0308215	Homo sapiens	N/A	TRANSCRIPTION FACTOR BINDING SITE	N/A	N/A	N/A	STAT3	N/A	N/A	N/A	24194598	JASPAR	hg19	1	chr4	188400247	188400257
OREG0308215	Homo sapiens	N/A	TRANSCRIPTION FACTOR BINDING SITE	N/A	N/A	N/A	STAT3	N/A	N/A	N/A	24194598	JASPAR	hg38	1	chr4	187479093	187479103
OREG0308216	Homo sapiens	N/A	TRANSCRIPTION FACTOR BINDING SITE	N/A	N/A	N/A	STAT3	N/A	N/A	N/A	24194598	JASPAR	hg18	1	chr2	68332240	68332250
OREG0308216	Homo sapiens	N/A	TRANSCRIPTION FACTOR BINDING SITE	N/A	N/A	N/A	STAT3	N/A	N/A	N/A	24194598	JASPAR	hg19	1	chr2	68478736	68478746
OREG0308216	Homo sapiens	N/A	TRANSCRIPTION FACTOR BINDING SITE	N/A	N/A	N/A	STAT3	N/A	N/A	N/A	24194598	JASPAR	hg38	1	chr2	68251604	68251614
OREG0308217	Homo sapiens	N/A	TRANSCRIPTION FACTOR BINDING SITE	N/A	N/A	N/A	STAT3	N/A	N/A	N/A	24194598	JASPAR	hg18	-1	chr14	91433491	91433501
OREG0308217	Homo sapiens	N/A	TRANSCRIPTION FACTOR BINDING SITE	N/A	N/A	N/A	STAT3	N/A	N/A	N/A	24194598	JASPAR	hg19	-1	chr14	92363738	92363748
OREG0308217	Homo sapiens	N/A	TRANSCRIPTION FACTOR BINDING SITE	N/A	N/A	N/A	STAT3	N/A	N/A	N/A	24194598	JASPAR	hg38	-1	chr14	91897394	91897404
OREG0308218	Homo sapiens	N/A	TRANSCRIPTION FACTOR BINDING SITE	N/A	N/A	N/A	STAT3	N/A	N/A	N/A	24194598	JASPAR	hg18	1	chr14	91433523	91433533
OREG0308218	Homo sapiens	N/A	TRANSCRIPTION FACTOR BINDING SITE	N/A	N/A	N/A	STAT3	N/A	N/A	N/A	24194598	JASPAR	hg19	1	chr14	92363770	92363780
OREG0308218	Homo sapiens	N/A	TRANSCRIPTION FACTOR BINDING SITE	N/A	N/A	N/A	STAT3	N/A	N/A	N/A	24194598	JASPAR	hg38	1	chr14	91897426	91897436
OREG0308219	Homo sapiens	N/A	TRANSCRIPTION FACTOR BINDING SITE	N/A	N/A	N/A	STAT3	N/A	N/A	N/A	24194598	JASPAR	hg18	1	chr18	72400249	72400259
OREG0308219	Homo sapiens	N/A	TRANSCRIPTION FACTOR BINDING SITE	N/A	N/A	N/A	STAT3	N/A	N/A	N/A	24194598	JASPAR	hg19	1	chr18	74271261	74271271
OREG0308219	Homo sapiens	N/A	TRANSCRIPTION FACTOR BINDING SITE	N/A	N/A	N/A	STAT3	N/A	N/A	N/A	24194598	JASPAR	hg38	1	chr18	76559304	76559314
OREG0308220	Homo sapiens	N/A	TRANSCRIPTION FACTOR BINDING SITE	N/A	N/A	N/A	STAT3	N/A	N/A	N/A	24194598	JASPAR	hg18	1	chrX	14282782	14282792
OREG0308220	Homo sapiens	N/A	TRANSCRIPTION FACTOR BINDING SITE	N/A	N/A	N/A	STAT3	N/A	N/A	N/A	24194598	JASPAR	hg19	1	chrX	14372861	14372871
OREG0308220	Homo sapiens	N/A	TRANSCRIPTION FACTOR BINDING SITE	N/A	N/A	N/A	STAT3	N/A	N/A	N/A	24194598	JASPAR	hg38	1	chrX	14354739	14354749
OREG0308221	Homo sapiens	N/A	TRANSCRIPTION FACTOR BINDING SITE	N/A	N/A	N/A	STAT3	N/A	N/A	N/A	24194598	JASPAR	hg18	1	chr6	158719114	158719124
OREG0308221	Homo sapiens	N/A	TRANSCRIPTION FACTOR BINDING SITE	N/A	N/A	N/A	STAT3	N/A	N/A	N/A	24194598	JASPAR	hg19	1	chr6	158799126	158799136
OREG0308221	Homo sapiens	N/A	TRANSCRIPTION FACTOR BINDING SITE	N/A	N/A	N/A	STAT3	N/A	N/A	N/A	24194598	JASPAR	hg38	1	chr6	158378094	158378104
OREG0308222	Homo sapiens	N/A	TRANSCRIPTION FACTOR BINDING SITE	N/A	N/A	N/A	STAT3	N/A	N/A	N/A	24194598	JASPAR	hg18	-1	chr1	227221075	227221085
OREG0308222	Homo sapiens	N/A	TRANSCRIPTION FACTOR BINDING SITE	N/A	N/A	N/A	STAT3	N/A	N/A	N/A	24194598	JASPAR	hg19	-1	chr1	229154452	229154462
OREG0308222	Homo sapiens	N/A	TRANSCRIPTION FACTOR BINDING SITE	N/A	N/A	N/A	STAT3	N/A	N/A	N/A	24194598	JASPAR	hg38	-1	chr1	229018705	229018715
OREG0308223	Homo sapiens	N/A	TRANSCRIPTION FACTOR BINDING SITE	N/A	N/A	N/A	STAT3	N/A	N/A	N/A	24194598	JASPAR	hg18	1	chr2	30275490	30275500
OREG0308223	Homo sapiens	N/A	TRANSCRIPTION FACTOR BINDING SITE	N/A	N/A	N/A	STAT3	N/A	N/A	N/A	24194598	JASPAR	hg19	1	chr2	30421986	30421996
OREG0308223	Homo sapiens	N/A	TRANSCRIPTION FACTOR BINDING SITE	N/A	N/A	N/A	STAT3	N/A	N/A	N/A	24194598	JASPAR	hg38	1	chr2	30199120	30199130
OREG0308224	Homo sapiens	N/A	TRANSCRIPTION FACTOR BINDING SITE	N/A	N/A	N/A	STAT3	N/A	N/A	N/A	24194598	JASPAR	hg18	-1	chr19	7505536	7505546
OREG0308224	Homo sapiens	N/A	TRANSCRIPTION FACTOR BINDING SITE	N/A	N/A	N/A	STAT3	N/A	N/A	N/A	24194598	JASPAR	hg19	-1	chr19	7599536	7599546
OREG0308224	Homo sapiens	N/A	TRANSCRIPTION FACTOR BINDING SITE	N/A	N/A	N/A	STAT3	N/A	N/A	N/A	24194598	JASPAR	hg38	-1	chr19	7534650	7534660
OREG0308225	Homo sapiens	N/A	TRANSCRIPTION FACTOR BINDING SITE	N/A	N/A	N/A	STAT3	N/A	N/A	N/A	24194598	JASPAR	hg18	1	chr19	11097980	11097990
OREG0308225	Homo sapiens	N/A	TRANSCRIPTION FACTOR BINDING SITE	N/A	N/A	N/A	STAT3	N/A	N/A	N/A	24194598	JASPAR	hg19	1	chr19	11236980	11236990
OREG0308225	Homo sapiens	N/A	TRANSCRIPTION FACTOR BINDING SITE	N/A	N/A	N/A	STAT3	N/A	N/A	N/A	24194598	JASPAR	hg38	1	chr19	11126304	11126314
OREG0308226	Homo sapiens	N/A	TRANSCRIPTION FACTOR BINDING SITE	N/A	N/A	N/A	STAT3	N/A	N/A	N/A	24194598	JASPAR	hg18	-1	chr5	123422872	123422882
OREG0308226	Homo sapiens	N/A	TRANSCRIPTION FACTOR BINDING SITE	N/A	N/A	N/A	STAT3	N/A	N/A	N/A	24194598	JASPAR	hg19	-1	chr5	123394973	123394983
OREG0308226	Homo sapiens	N/A	TRANSCRIPTION FACTOR BINDING SITE	N/A	N/A	N/A	STAT3	N/A	N/A	N/A	24194598	JASPAR	hg38	-1	chr5	124059280	124059290
OREG0308227	Homo sapiens	N/A	TRANSCRIPTION FACTOR BINDING SITE	N/A	N/A	N/A	STAT3	N/A	N/A	N/A	24194598	JASPAR	hg18	-1	chr12	77592826	77592836
OREG0308227	Homo sapiens	N/A	TRANSCRIPTION FACTOR BINDING SITE	N/A	N/A	N/A	STAT3	N/A	N/A	N/A	24194598	JASPAR	hg19	-1	chr12	79068695	79068705
OREG0308227	Homo sapiens	N/A	TRANSCRIPTION FACTOR BINDING SITE	N/A	N/A	N/A	STAT3	N/A	N/A	N/A	24194598	JASPAR	hg38	-1	chr12	78674915	78674925
OREG0308228	Homo sapiens	N/A	TRANSCRIPTION FACTOR BINDING SITE	N/A	N/A	N/A	STAT3	N/A	N/A	N/A	24194598	JASPAR	hg18	-1	chr6	64554935	64554945
OREG0308228	Homo sapiens	N/A	TRANSCRIPTION FACTOR BINDING SITE	N/A	N/A	N/A	STAT3	N/A	N/A	N/A	24194598	JASPAR	hg19	-1	chr6	64496976	64496986
OREG0308228	Homo sapiens	N/A	TRANSCRIPTION FACTOR BINDING SITE	N/A	N/A	N/A	STAT3	N/A	N/A	N/A	24194598	JASPAR	hg38	-1	chr6	63787083	63787093
OREG0308229	Homo sapiens	N/A	TRANSCRIPTION FACTOR BINDING SITE	N/A	N/A	N/A	STAT3	N/A	N/A	N/A	24194598	JASPAR	hg18	1	chr15	78930967	78930977
OREG0308229	Homo sapiens	N/A	TRANSCRIPTION FACTOR BINDING SITE	N/A	N/A	N/A	STAT3	N/A	N/A	N/A	24194598	JASPAR	hg19	1	chr15	81143912	81143922
OREG0308229	Homo sapiens	N/A	TRANSCRIPTION FACTOR BINDING SITE	N/A	N/A	N/A	STAT3	N/A	N/A	N/A	24194598	JASPAR	hg38	1	chr15	80851571	80851581
OREG0308230	Homo sapiens	N/A	TRANSCRIPTION FACTOR BINDING SITE	N/A	N/A	N/A	STAT3	N/A	N/A	N/A	24194598	JASPAR	hg18	1	chr13	32776089	32776099
OREG0308230	Homo sapiens	N/A	TRANSCRIPTION FACTOR BINDING SITE	N/A	N/A	N/A	STAT3	N/A	N/A	N/A	24194598	JASPAR	hg19	1	chr13	33878089	33878099
OREG0308230	Homo sapiens	N/A	TRANSCRIPTION FACTOR BINDING SITE	N/A	N/A	N/A	STAT3	N/A	N/A	N/A	24194598	JASPAR	hg38	1	chr13	33303952	33303962
OREG0308231	Homo sapiens	N/A	TRANSCRIPTION FACTOR BINDING SITE	N/A	N/A	N/A	STAT3	N/A	N/A	N/A	24194598	JASPAR	hg18	1	chr19	63584256	63584266
OREG0308231	Homo sapiens	N/A	TRANSCRIPTION FACTOR BINDING SITE	N/A	N/A	N/A	STAT3	N/A	N/A	N/A	24194598	JASPAR	hg19	1	chr19	58892444	58892454
OREG0308231	Homo sapiens	N/A	TRANSCRIPTION FACTOR BINDING SITE	N/A	N/A	N/A	STAT3	N/A	N/A	N/A	24194598	JASPAR	hg38	1	chr19	58381077	58381087
OREG0308232	Homo sapiens	N/A	TRANSCRIPTION FACTOR BINDING SITE	N/A	N/A	N/A	STAT3	N/A	N/A	N/A	24194598	JASPAR	hg18	-1	chr9	4096966	4096976
OREG0308232	Homo sapiens	N/A	TRANSCRIPTION FACTOR BINDING SITE	N/A	N/A	N/A	STAT3	N/A	N/A	N/A	24194598	JASPAR	hg19	-1	chr9	4106966	4106976
OREG0308232	Homo sapiens	N/A	TRANSCRIPTION FACTOR BINDING SITE	N/A	N/A	N/A	STAT3	N/A	N/A	N/A	24194598	JASPAR	hg38	-1	chr9	4106966	4106976
OREG0308233	Homo sapiens	N/A	TRANSCRIPTION FACTOR BINDING SITE	N/A	N/A	N/A	STAT3	N/A	N/A	N/A	24194598	JASPAR	hg18	1	chr10	53080925	53080935
OREG0308233	Homo sapiens	N/A	TRANSCRIPTION FACTOR BINDING SITE	N/A	N/A	N/A	STAT3	N/A	N/A	N/A	24194598	JASPAR	hg19	1	chr10	53410919	53410929
OREG0308233	Homo sapiens	N/A	TRANSCRIPTION FACTOR BINDING SITE	N/A	N/A	N/A	STAT3	N/A	N/A	N/A	24194598	JASPAR	hg38	1	chr10	51651159	51651169
OREG0308234	Homo sapiens	N/A	TRANSCRIPTION FACTOR BINDING SITE	N/A	N/A	N/A	STAT3	N/A	N/A	N/A	24194598	JASPAR	hg18	1	chr10	119804042	119804052
OREG0308234	Homo sapiens	N/A	TRANSCRIPTION FACTOR BINDING SITE	N/A	N/A	N/A	STAT3	N/A	N/A	N/A	24194598	JASPAR	hg19	1	chr10	119814052	119814062
OREG0308234	Homo sapiens	N/A	TRANSCRIPTION FACTOR BINDING SITE	N/A	N/A	N/A	STAT3	N/A	N/A	N/A	24194598	JASPAR	hg38	1	chr10	118054541	118054551
OREG0308235	Homo sapiens	N/A	TRANSCRIPTION FACTOR BINDING SITE	N/A	N/A	N/A	STAT3	N/A	N/A	N/A	24194598	JASPAR	hg18	1	chr10	19498722	19498732
OREG0308235	Homo sapiens	N/A	TRANSCRIPTION FACTOR BINDING SITE	N/A	N/A	N/A	STAT3	N/A	N/A	N/A	24194598	JASPAR	hg19	1	chr10	19458716	19458726
OREG0308235	Homo sapiens	N/A	TRANSCRIPTION FACTOR BINDING SITE	N/A	N/A	N/A	STAT3	N/A	N/A	N/A	24194598	JASPAR	hg38	1	chr10	19169787	19169797
OREG0308236	Homo sapiens	N/A	TRANSCRIPTION FACTOR BINDING SITE	N/A	N/A	N/A	STAT3	N/A	N/A	N/A	24194598	JASPAR	hg18	-1	chr9	16717018	16717028
OREG0308236	Homo sapiens	N/A	TRANSCRIPTION FACTOR BINDING SITE	N/A	N/A	N/A	STAT3	N/A	N/A	N/A	24194598	JASPAR	hg19	-1	chr9	16727018	16727028
OREG0308236	Homo sapiens	N/A	TRANSCRIPTION FACTOR BINDING SITE	N/A	N/A	N/A	STAT3	N/A	N/A	N/A	24194598	JASPAR	hg38	-1	chr9	16727020	16727030
OREG0308237	Homo sapiens	N/A	TRANSCRIPTION FACTOR BINDING SITE	N/A	N/A	N/A	STAT3	N/A	N/A	N/A	24194598	JASPAR	hg18	1	chr11	834377	834387
OREG0308237	Homo sapiens	N/A	TRANSCRIPTION FACTOR BINDING SITE	N/A	N/A	N/A	STAT3	N/A	N/A	N/A	24194598	JASPAR	hg19	1	chr11	844377	844387
OREG0308237	Homo sapiens	N/A	TRANSCRIPTION FACTOR BINDING SITE	N/A	N/A	N/A	STAT3	N/A	N/A	N/A	24194598	JASPAR	hg38	1	chr11	844377	844387
OREG0308238	Homo sapiens	N/A	TRANSCRIPTION FACTOR BINDING SITE	N/A	N/A	N/A	STAT3	N/A	N/A	N/A	24194598	JASPAR	hg18	-1	chr11	834417	834427
OREG0308238	Homo sapiens	N/A	TRANSCRIPTION FACTOR BINDING SITE	N/A	N/A	N/A	STAT3	N/A	N/A	N/A	24194598	JASPAR	hg19	-1	chr11	844417	844427
OREG0308238	Homo sapiens	N/A	TRANSCRIPTION FACTOR BINDING SITE	N/A	N/A	N/A	STAT3	N/A	N/A	N/A	24194598	JASPAR	hg38	-1	chr11	844417	844427
OREG0308239	Homo sapiens	N/A	TRANSCRIPTION FACTOR BINDING SITE	N/A	N/A	N/A	STAT3	N/A	N/A	N/A	24194598	JASPAR	hg18	1	chr13	112910522	112910532
OREG0308239	Homo sapiens	N/A	TRANSCRIPTION FACTOR BINDING SITE	N/A	N/A	N/A	STAT3	N/A	N/A	N/A	24194598	JASPAR	hg19	1	chr13	113862521	113862531
OREG0308239	Homo sapiens	N/A	TRANSCRIPTION FACTOR BINDING SITE	N/A	N/A	N/A	STAT3	N/A	N/A	N/A	24194598	JASPAR	hg38	1	chr13	113208207	113208217
OREG0308240	Homo sapiens	N/A	TRANSCRIPTION FACTOR BINDING SITE	N/A	N/A	N/A	STAT3	N/A	N/A	N/A	24194598	JASPAR	hg18	-1	chr10	118274526	118274536
OREG0308240	Homo sapiens	N/A	TRANSCRIPTION FACTOR BINDING SITE	N/A	N/A	N/A	STAT3	N/A	N/A	N/A	24194598	JASPAR	hg19	-1	chr10	118284536	118284546
OREG0308240	Homo sapiens	N/A	TRANSCRIPTION FACTOR BINDING SITE	N/A	N/A	N/A	STAT3	N/A	N/A	N/A	24194598	JASPAR	hg38	-1	chr10	116525024	116525034
OREG0308241	Homo sapiens	N/A	TRANSCRIPTION FACTOR BINDING SITE	N/A	N/A	N/A	STAT3	N/A	N/A	N/A	24194598	JASPAR	hg18	1	chr9	73553394	73553404
OREG0308241	Homo sapiens	N/A	TRANSCRIPTION FACTOR BINDING SITE	N/A	N/A	N/A	STAT3	N/A	N/A	N/A	24194598	JASPAR	hg19	1	chr9	74363574	74363584
OREG0308241	Homo sapiens	N/A	TRANSCRIPTION FACTOR BINDING SITE	N/A	N/A	N/A	STAT3	N/A	N/A	N/A	24194598	JASPAR	hg38	1	chr9	71748658	71748668
OREG0308242	Homo sapiens	N/A	TRANSCRIPTION FACTOR BINDING SITE	N/A	N/A	N/A	STAT3	N/A	N/A	N/A	24194598	JASPAR	hg18	-1	chr5	71863296	71863306
OREG0308242	Homo sapiens	N/A	TRANSCRIPTION FACTOR BINDING SITE	N/A	N/A	N/A	STAT3	N/A	N/A	N/A	24194598	JASPAR	hg19	-1	chr5	71827540	71827550
OREG0308242	Homo sapiens	N/A	TRANSCRIPTION FACTOR BINDING SITE	N/A	N/A	N/A	STAT3	N/A	N/A	N/A	24194598	JASPAR	hg38	-1	chr5	72531713	72531723
OREG0308243	Homo sapiens	N/A	TRANSCRIPTION FACTOR BINDING SITE	N/A	N/A	N/A	STAT3	N/A	N/A	N/A	24194598	JASPAR	hg18	1	chr16	68000175	68000185
OREG0308243	Homo sapiens	N/A	TRANSCRIPTION FACTOR BINDING SITE	N/A	N/A	N/A	STAT3	N/A	N/A	N/A	24194598	JASPAR	hg19	1	chr16	69442674	69442684
OREG0308243	Homo sapiens	N/A	TRANSCRIPTION FACTOR BINDING SITE	N/A	N/A	N/A	STAT3	N/A	N/A	N/A	24194598	JASPAR	hg38	1	chr16	69408771	69408781
OREG0308244	Homo sapiens	N/A	TRANSCRIPTION FACTOR BINDING SITE	N/A	N/A	N/A	STAT3	N/A	N/A	N/A	24194598	JASPAR	hg18	1	chr9	7789862	7789872
OREG0308244	Homo sapiens	N/A	TRANSCRIPTION FACTOR BINDING SITE	N/A	N/A	N/A	STAT3	N/A	N/A	N/A	24194598	JASPAR	hg19	1	chr9	7799862	7799872
OREG0308244	Homo sapiens	N/A	TRANSCRIPTION FACTOR BINDING SITE	N/A	N/A	N/A	STAT3	N/A	N/A	N/A	24194598	JASPAR	hg38	1	chr9	7799862	7799872
OREG0308245	Homo sapiens	N/A	TRANSCRIPTION FACTOR BINDING SITE	N/A	N/A	N/A	STAT3	N/A	N/A	N/A	24194598	JASPAR	hg18	1	chr4	68724058	68724068
OREG0308245	Homo sapiens	N/A	TRANSCRIPTION FACTOR BINDING SITE	N/A	N/A	N/A	STAT3	N/A	N/A	N/A	24194598	JASPAR	hg19	1	chr4	69041463	69041473
OREG0308245	Homo sapiens	N/A	TRANSCRIPTION FACTOR BINDING SITE	N/A	N/A	N/A	STAT3	N/A	N/A	N/A	24194598	JASPAR	hg38	1	chr4	68175745	68175755
OREG0308246	Homo sapiens	N/A	TRANSCRIPTION FACTOR BINDING SITE	N/A	N/A	N/A	STAT3	N/A	N/A	N/A	24194598	JASPAR	hg18	1	chr1	233544075	233544085
OREG0308246	Homo sapiens	N/A	TRANSCRIPTION FACTOR BINDING SITE	N/A	N/A	N/A	STAT3	N/A	N/A	N/A	24194598	JASPAR	hg19	1	chr1	235477452	235477462
OREG0308246	Homo sapiens	N/A	TRANSCRIPTION FACTOR BINDING SITE	N/A	N/A	N/A	STAT3	N/A	N/A	N/A	24194598	JASPAR	hg38	1	chr1	235314137	235314147
OREG0308247	Homo sapiens	N/A	TRANSCRIPTION FACTOR BINDING SITE	N/A	N/A	N/A	STAT3	N/A	N/A	N/A	24194598	JASPAR	hg18	-1	chr14	76412279	76412289
OREG0308247	Homo sapiens	N/A	TRANSCRIPTION FACTOR BINDING SITE	N/A	N/A	N/A	STAT3	N/A	N/A	N/A	24194598	JASPAR	hg19	-1	chr14	77342526	77342536
OREG0308247	Homo sapiens	N/A	TRANSCRIPTION FACTOR BINDING SITE	N/A	N/A	N/A	STAT3	N/A	N/A	N/A	24194598	JASPAR	hg38	-1	chr14	76876183	76876193
OREG0308248	Homo sapiens	N/A	TRANSCRIPTION FACTOR BINDING SITE	N/A	N/A	N/A	STAT3	N/A	N/A	N/A	24194598	JASPAR	hg18	-1	chr10	3229632	3229642
OREG0308248	Homo sapiens	N/A	TRANSCRIPTION FACTOR BINDING SITE	N/A	N/A	N/A	STAT3	N/A	N/A	N/A	24194598	JASPAR	hg19	-1	chr10	3239632	3239642
OREG0308248	Homo sapiens	N/A	TRANSCRIPTION FACTOR BINDING SITE	N/A	N/A	N/A	STAT3	N/A	N/A	N/A	24194598	JASPAR	hg38	-1	chr10	3197440	3197450
OREG0308249	Homo sapiens	N/A	TRANSCRIPTION FACTOR BINDING SITE	N/A	N/A	N/A	STAT3	N/A	N/A	N/A	24194598	JASPAR	hg18	-1	chr10	3229654	3229664
OREG0308249	Homo sapiens	N/A	TRANSCRIPTION FACTOR BINDING SITE	N/A	N/A	N/A	STAT3	N/A	N/A	N/A	24194598	JASPAR	hg19	-1	chr10	3239654	3239664
OREG0308249	Homo sapiens	N/A	TRANSCRIPTION FACTOR BINDING SITE	N/A	N/A	N/A	STAT3	N/A	N/A	N/A	24194598	JASPAR	hg38	-1	chr10	3197462	3197472
OREG0308250	Homo sapiens	N/A	TRANSCRIPTION FACTOR BINDING SITE	N/A	N/A	N/A	STAT3	N/A	N/A	N/A	24194598	JASPAR	hg18	-1	chr5	77641261	77641271
OREG0308250	Homo sapiens	N/A	TRANSCRIPTION FACTOR BINDING SITE	N/A	N/A	N/A	STAT3	N/A	N/A	N/A	24194598	JASPAR	hg19	-1	chr5	77605505	77605515
OREG0308250	Homo sapiens	N/A	TRANSCRIPTION FACTOR BINDING SITE	N/A	N/A	N/A	STAT3	N/A	N/A	N/A	24194598	JASPAR	hg38	-1	chr5	78309681	78309691
OREG0308251	Homo sapiens	N/A	TRANSCRIPTION FACTOR BINDING SITE	N/A	N/A	N/A	STAT3	N/A	N/A	N/A	24194598	JASPAR	hg18	-1	chr7	155083465	155083475
OREG0308251	Homo sapiens	N/A	TRANSCRIPTION FACTOR BINDING SITE	N/A	N/A	N/A	STAT3	N/A	N/A	N/A	24194598	JASPAR	hg19	-1	chr7	155390704	155390714
OREG0308251	Homo sapiens	N/A	TRANSCRIPTION FACTOR BINDING SITE	N/A	N/A	N/A	STAT3	N/A	N/A	N/A	24194598	JASPAR	hg38	-1	chr7	155598010	155598020
OREG0308252	Homo sapiens	N/A	TRANSCRIPTION FACTOR BINDING SITE	N/A	N/A	N/A	STAT3	N/A	N/A	N/A	24194598	JASPAR	hg18	-1	chr12	68690209	68690219
OREG0308252	Homo sapiens	N/A	TRANSCRIPTION FACTOR BINDING SITE	N/A	N/A	N/A	STAT3	N/A	N/A	N/A	24194598	JASPAR	hg19	-1	chr12	70403942	70403952
OREG0308252	Homo sapiens	N/A	TRANSCRIPTION FACTOR BINDING SITE	N/A	N/A	N/A	STAT3	N/A	N/A	N/A	24194598	JASPAR	hg38	-1	chr12	70010162	70010172
OREG0308253	Homo sapiens	N/A	TRANSCRIPTION FACTOR BINDING SITE	N/A	N/A	N/A	STAT3	N/A	N/A	N/A	24194598	JASPAR	hg18	-1	chr5	75201602	75201612
OREG0308253	Homo sapiens	N/A	TRANSCRIPTION FACTOR BINDING SITE	N/A	N/A	N/A	STAT3	N/A	N/A	N/A	24194598	JASPAR	hg19	-1	chr5	75165846	75165856
OREG0308253	Homo sapiens	N/A	TRANSCRIPTION FACTOR BINDING SITE	N/A	N/A	N/A	STAT3	N/A	N/A	N/A	24194598	JASPAR	hg38	-1	chr5	75870021	75870031
OREG0308254	Homo sapiens	N/A	TRANSCRIPTION FACTOR BINDING SITE	N/A	N/A	N/A	STAT3	N/A	N/A	N/A	24194598	JASPAR	hg18	-1	chr1	207684379	207684389
OREG0308254	Homo sapiens	N/A	TRANSCRIPTION FACTOR BINDING SITE	N/A	N/A	N/A	STAT3	N/A	N/A	N/A	24194598	JASPAR	hg19	-1	chr1	209617756	209617766
OREG0308254	Homo sapiens	N/A	TRANSCRIPTION FACTOR BINDING SITE	N/A	N/A	N/A	STAT3	N/A	N/A	N/A	24194598	JASPAR	hg38	-1	chr1	209444411	209444421
OREG0308255	Homo sapiens	N/A	TRANSCRIPTION FACTOR BINDING SITE	N/A	N/A	N/A	STAT3	N/A	N/A	N/A	24194598	JASPAR	hg18	1	chr5	78317058	78317068
OREG0308255	Homo sapiens	N/A	TRANSCRIPTION FACTOR BINDING SITE	N/A	N/A	N/A	STAT3	N/A	N/A	N/A	24194598	JASPAR	hg19	1	chr5	78281302	78281312
OREG0308255	Homo sapiens	N/A	TRANSCRIPTION FACTOR BINDING SITE	N/A	N/A	N/A	STAT3	N/A	N/A	N/A	24194598	JASPAR	hg38	1	chr5	78985479	78985489
OREG0308256	Homo sapiens	N/A	TRANSCRIPTION FACTOR BINDING SITE	N/A	N/A	N/A	STAT3	N/A	N/A	N/A	24194598	JASPAR	hg18	-1	chr8	5164042	5164052
OREG0308256	Homo sapiens	N/A	TRANSCRIPTION FACTOR BINDING SITE	N/A	N/A	N/A	STAT3	N/A	N/A	N/A	24194598	JASPAR	hg19	-1	chr8	5176634	5176644
OREG0308256	Homo sapiens	N/A	TRANSCRIPTION FACTOR BINDING SITE	N/A	N/A	N/A	STAT3	N/A	N/A	N/A	24194598	JASPAR	hg38	-1	chr8	5319112	5319122
OREG0308257	Homo sapiens	N/A	TRANSCRIPTION FACTOR BINDING SITE	N/A	N/A	N/A	STAT3	N/A	N/A	N/A	24194598	JASPAR	hg18	-1	chr17	473382	473392
OREG0308257	Homo sapiens	N/A	TRANSCRIPTION FACTOR BINDING SITE	N/A	N/A	N/A	STAT3	N/A	N/A	N/A	24194598	JASPAR	hg19	-1	chr17	526632	526642
OREG0308257	Homo sapiens	N/A	TRANSCRIPTION FACTOR BINDING SITE	N/A	N/A	N/A	STAT3	N/A	N/A	N/A	24194598	JASPAR	hg38	-1	chr17	623392	623402
OREG0308258	Homo sapiens	N/A	TRANSCRIPTION FACTOR BINDING SITE	N/A	N/A	N/A	STAT3	N/A	N/A	N/A	24194598	JASPAR	hg18	1	chr1	200344169	200344179
OREG0308258	Homo sapiens	N/A	TRANSCRIPTION FACTOR BINDING SITE	N/A	N/A	N/A	STAT3	N/A	N/A	N/A	24194598	JASPAR	hg19	1	chr1	202077546	202077556
OREG0308258	Homo sapiens	N/A	TRANSCRIPTION FACTOR BINDING SITE	N/A	N/A	N/A	STAT3	N/A	N/A	N/A	24194598	JASPAR	hg38	1	chr1	202108418	202108428
OREG0308259	Homo sapiens	N/A	TRANSCRIPTION FACTOR BINDING SITE	N/A	N/A	N/A	STAT3	N/A	N/A	N/A	24194598	JASPAR	hg18	-1	chr1	113468080	113468090
OREG0308259	Homo sapiens	N/A	TRANSCRIPTION FACTOR BINDING SITE	N/A	N/A	N/A	STAT3	N/A	N/A	N/A	24194598	JASPAR	hg19	-1	chr1	113666557	113666567
OREG0308259	Homo sapiens	N/A	TRANSCRIPTION FACTOR BINDING SITE	N/A	N/A	N/A	STAT3	N/A	N/A	N/A	24194598	JASPAR	hg38	-1	chr1	113123935	113123945
OREG0308260	Homo sapiens	N/A	TRANSCRIPTION FACTOR BINDING SITE	N/A	N/A	N/A	STAT3	N/A	N/A	N/A	24194598	JASPAR	hg18	1	chr20	38152449	38152459
OREG0308260	Homo sapiens	N/A	TRANSCRIPTION FACTOR BINDING SITE	N/A	N/A	N/A	STAT3	N/A	N/A	N/A	24194598	JASPAR	hg19	1	chr20	38719035	38719045
OREG0308260	Homo sapiens	N/A	TRANSCRIPTION FACTOR BINDING SITE	N/A	N/A	N/A	STAT3	N/A	N/A	N/A	24194598	JASPAR	hg38	1	chr20	40090394	40090404
OREG0308261	Homo sapiens	N/A	TRANSCRIPTION FACTOR BINDING SITE	N/A	N/A	N/A	STAT3	N/A	N/A	N/A	24194598	JASPAR	hg18	1	chr16	56437894	56437904
OREG0308261	Homo sapiens	N/A	TRANSCRIPTION FACTOR BINDING SITE	N/A	N/A	N/A	STAT3	N/A	N/A	N/A	24194598	JASPAR	hg19	1	chr16	57880393	57880403
OREG0308261	Homo sapiens	N/A	TRANSCRIPTION FACTOR BINDING SITE	N/A	N/A	N/A	STAT3	N/A	N/A	N/A	24194598	JASPAR	hg38	1	chr16	57846489	57846499
OREG0308262	Homo sapiens	N/A	TRANSCRIPTION FACTOR BINDING SITE	N/A	N/A	N/A	STAT3	N/A	N/A	N/A	24194598	JASPAR	hg18	-1	chr3	52137236	52137246
OREG0308262	Homo sapiens	N/A	TRANSCRIPTION FACTOR BINDING SITE	N/A	N/A	N/A	STAT3	N/A	N/A	N/A	24194598	JASPAR	hg19	-1	chr3	52162196	52162206
OREG0308262	Homo sapiens	N/A	TRANSCRIPTION FACTOR BINDING SITE	N/A	N/A	N/A	STAT3	N/A	N/A	N/A	24194598	JASPAR	hg38	-1	chr3	52128180	52128190
OREG0308263	Homo sapiens	N/A	TRANSCRIPTION FACTOR BINDING SITE	N/A	N/A	N/A	STAT3	N/A	N/A	N/A	24194598	JASPAR	hg18	-1	chr3	159933348	159933358
OREG0308263	Homo sapiens	N/A	TRANSCRIPTION FACTOR BINDING SITE	N/A	N/A	N/A	STAT3	N/A	N/A	N/A	24194598	JASPAR	hg19	-1	chr3	158450654	158450664
OREG0308263	Homo sapiens	N/A	TRANSCRIPTION FACTOR BINDING SITE	N/A	N/A	N/A	STAT3	N/A	N/A	N/A	24194598	JASPAR	hg38	-1	chr3	158732865	158732875
OREG0308264	Homo sapiens	N/A	TRANSCRIPTION FACTOR BINDING SITE	N/A	N/A	N/A	STAT3	N/A	N/A	N/A	24194598	JASPAR	hg18	1	chr6	10803003	10803013
OREG0308264	Homo sapiens	N/A	TRANSCRIPTION FACTOR BINDING SITE	N/A	N/A	N/A	STAT3	N/A	N/A	N/A	24194598	JASPAR	hg19	1	chr6	10695017	10695027
OREG0308264	Homo sapiens	N/A	TRANSCRIPTION FACTOR BINDING SITE	N/A	N/A	N/A	STAT3	N/A	N/A	N/A	24194598	JASPAR	hg38	1	chr6	10694784	10694794
OREG0308265	Homo sapiens	N/A	TRANSCRIPTION FACTOR BINDING SITE	N/A	N/A	N/A	STAT3	N/A	N/A	N/A	24194598	JASPAR	hg18	1	chr9	26640525	26640535
OREG0308265	Homo sapiens	N/A	TRANSCRIPTION FACTOR BINDING SITE	N/A	N/A	N/A	STAT3	N/A	N/A	N/A	24194598	JASPAR	hg19	1	chr9	26650525	26650535
OREG0308265	Homo sapiens	N/A	TRANSCRIPTION FACTOR BINDING SITE	N/A	N/A	N/A	STAT3	N/A	N/A	N/A	24194598	JASPAR	hg38	1	chr9	26650527	26650537
OREG0308266	Homo sapiens	N/A	TRANSCRIPTION FACTOR BINDING SITE	N/A	N/A	N/A	STAT3	N/A	N/A	N/A	24194598	JASPAR	hg18	-1	chr1	183392956	183392966
OREG0308266	Homo sapiens	N/A	TRANSCRIPTION FACTOR BINDING SITE	N/A	N/A	N/A	STAT3	N/A	N/A	N/A	24194598	JASPAR	hg19	-1	chr1	185126333	185126343
OREG0308266	Homo sapiens	N/A	TRANSCRIPTION FACTOR BINDING SITE	N/A	N/A	N/A	STAT3	N/A	N/A	N/A	24194598	JASPAR	hg38	-1	chr1	185157201	185157211
OREG0308267	Homo sapiens	N/A	TRANSCRIPTION FACTOR BINDING SITE	N/A	N/A	N/A	STAT3	N/A	N/A	N/A	24194598	JASPAR	hg18	1	chr2	191109406	191109416
OREG0308267	Homo sapiens	N/A	TRANSCRIPTION FACTOR BINDING SITE	N/A	N/A	N/A	STAT3	N/A	N/A	N/A	24194598	JASPAR	hg19	1	chr2	191401161	191401171
OREG0308267	Homo sapiens	N/A	TRANSCRIPTION FACTOR BINDING SITE	N/A	N/A	N/A	STAT3	N/A	N/A	N/A	24194598	JASPAR	hg38	1	chr2	190536435	190536445
OREG0308268	Homo sapiens	N/A	TRANSCRIPTION FACTOR BINDING SITE	N/A	N/A	N/A	STAT3	N/A	N/A	N/A	24194598	JASPAR	hg18	1	chr2	178206975	178206985
OREG0308268	Homo sapiens	N/A	TRANSCRIPTION FACTOR BINDING SITE	N/A	N/A	N/A	STAT3	N/A	N/A	N/A	24194598	JASPAR	hg19	1	chr2	178498729	178498739
OREG0308268	Homo sapiens	N/A	TRANSCRIPTION FACTOR BINDING SITE	N/A	N/A	N/A	STAT3	N/A	N/A	N/A	24194598	JASPAR	hg38	1	chr2	177634001	177634011
OREG0308269	Homo sapiens	N/A	TRANSCRIPTION FACTOR BINDING SITE	N/A	N/A	N/A	STAT3	N/A	N/A	N/A	24194598	JASPAR	hg18	-1	chr8	136725864	136725874
OREG0308269	Homo sapiens	N/A	TRANSCRIPTION FACTOR BINDING SITE	N/A	N/A	N/A	STAT3	N/A	N/A	N/A	24194598	JASPAR	hg19	-1	chr8	136656682	136656692
OREG0308269	Homo sapiens	N/A	TRANSCRIPTION FACTOR BINDING SITE	N/A	N/A	N/A	STAT3	N/A	N/A	N/A	24194598	JASPAR	hg38	-1	chr8	135644439	135644449
OREG0308270	Homo sapiens	N/A	TRANSCRIPTION FACTOR BINDING SITE	N/A	N/A	N/A	STAT3	N/A	N/A	N/A	24194598	JASPAR	hg18	-1	chr12	26332340	26332350
OREG0308270	Homo sapiens	N/A	TRANSCRIPTION FACTOR BINDING SITE	N/A	N/A	N/A	STAT3	N/A	N/A	N/A	24194598	JASPAR	hg19	-1	chr12	26441073	26441083
OREG0308270	Homo sapiens	N/A	TRANSCRIPTION FACTOR BINDING SITE	N/A	N/A	N/A	STAT3	N/A	N/A	N/A	24194598	JASPAR	hg38	-1	chr12	26288140	26288150
OREG0308271	Homo sapiens	N/A	TRANSCRIPTION FACTOR BINDING SITE	N/A	N/A	N/A	STAT3	N/A	N/A	N/A	24194598	JASPAR	hg18	1	chr4	17778580	17778590
OREG0308271	Homo sapiens	N/A	TRANSCRIPTION FACTOR BINDING SITE	N/A	N/A	N/A	STAT3	N/A	N/A	N/A	24194598	JASPAR	hg19	1	chr4	18169482	18169492
OREG0308271	Homo sapiens	N/A	TRANSCRIPTION FACTOR BINDING SITE	N/A	N/A	N/A	STAT3	N/A	N/A	N/A	24194598	JASPAR	hg38	1	chr4	18167859	18167869
OREG0308272	Homo sapiens	N/A	TRANSCRIPTION FACTOR BINDING SITE	N/A	N/A	N/A	STAT3	N/A	N/A	N/A	24194598	JASPAR	hg18	1	chr4	17778594	17778604
OREG0308272	Homo sapiens	N/A	TRANSCRIPTION FACTOR BINDING SITE	N/A	N/A	N/A	STAT3	N/A	N/A	N/A	24194598	JASPAR	hg19	1	chr4	18169496	18169506
OREG0308272	Homo sapiens	N/A	TRANSCRIPTION FACTOR BINDING SITE	N/A	N/A	N/A	STAT3	N/A	N/A	N/A	24194598	JASPAR	hg38	1	chr4	18167873	18167883
OREG0308273	Homo sapiens	N/A	TRANSCRIPTION FACTOR BINDING SITE	N/A	N/A	N/A	STAT3	N/A	N/A	N/A	24194598	JASPAR	hg18	-1	chr15	59124230	59124240
OREG0308273	Homo sapiens	N/A	TRANSCRIPTION FACTOR BINDING SITE	N/A	N/A	N/A	STAT3	N/A	N/A	N/A	24194598	JASPAR	hg19	-1	chr15	61336938	61336948
OREG0308273	Homo sapiens	N/A	TRANSCRIPTION FACTOR BINDING SITE	N/A	N/A	N/A	STAT3	N/A	N/A	N/A	24194598	JASPAR	hg38	-1	chr15	61044739	61044749
OREG0308274	Homo sapiens	N/A	TRANSCRIPTION FACTOR BINDING SITE	N/A	N/A	N/A	STAT3	N/A	N/A	N/A	24194598	JASPAR	hg18	1	chr13	66573026	66573036
OREG0308274	Homo sapiens	N/A	TRANSCRIPTION FACTOR BINDING SITE	N/A	N/A	N/A	STAT3	N/A	N/A	N/A	24194598	JASPAR	hg19	1	chr13	67675025	67675035
OREG0308274	Homo sapiens	N/A	TRANSCRIPTION FACTOR BINDING SITE	N/A	N/A	N/A	STAT3	N/A	N/A	N/A	24194598	JASPAR	hg38	1	chr13	67100893	67100903
OREG0308275	Homo sapiens	N/A	TRANSCRIPTION FACTOR BINDING SITE	N/A	N/A	N/A	STAT3	N/A	N/A	N/A	24194598	JASPAR	hg18	1	chr2	182345612	182345622
OREG0308275	Homo sapiens	N/A	TRANSCRIPTION FACTOR BINDING SITE	N/A	N/A	N/A	STAT3	N/A	N/A	N/A	24194598	JASPAR	hg19	1	chr2	182637367	182637377
OREG0308275	Homo sapiens	N/A	TRANSCRIPTION FACTOR BINDING SITE	N/A	N/A	N/A	STAT3	N/A	N/A	N/A	24194598	JASPAR	hg38	1	chr2	181772640	181772650
OREG0308276	Homo sapiens	N/A	TRANSCRIPTION FACTOR BINDING SITE	N/A	N/A	N/A	STAT3	N/A	N/A	N/A	24194598	JASPAR	hg18	-1	chr20	38693594	38693604
OREG0308276	Homo sapiens	N/A	TRANSCRIPTION FACTOR BINDING SITE	N/A	N/A	N/A	STAT3	N/A	N/A	N/A	24194598	JASPAR	hg19	-1	chr20	39260180	39260190
OREG0308276	Homo sapiens	N/A	TRANSCRIPTION FACTOR BINDING SITE	N/A	N/A	N/A	STAT3	N/A	N/A	N/A	24194598	JASPAR	hg38	-1	chr20	40631540	40631550
OREG0308277	Homo sapiens	N/A	TRANSCRIPTION FACTOR BINDING SITE	N/A	N/A	N/A	STAT3	N/A	N/A	N/A	24194598	JASPAR	hg18	1	chr7	139176740	139176750
OREG0308277	Homo sapiens	N/A	TRANSCRIPTION FACTOR BINDING SITE	N/A	N/A	N/A	STAT3	N/A	N/A	N/A	24194598	JASPAR	hg19	1	chr7	139530271	139530281
OREG0308277	Homo sapiens	N/A	TRANSCRIPTION FACTOR BINDING SITE	N/A	N/A	N/A	STAT3	N/A	N/A	N/A	24194598	JASPAR	hg38	1	chr7	139830472	139830482
OREG0308278	Homo sapiens	N/A	TRANSCRIPTION FACTOR BINDING SITE	N/A	N/A	N/A	STAT3	N/A	N/A	N/A	24194598	JASPAR	hg18	1	chr4	1811010	1811020
OREG0308278	Homo sapiens	N/A	TRANSCRIPTION FACTOR BINDING SITE	N/A	N/A	N/A	STAT3	N/A	N/A	N/A	24194598	JASPAR	hg19	1	chr4	1841212	1841222
OREG0308278	Homo sapiens	N/A	TRANSCRIPTION FACTOR BINDING SITE	N/A	N/A	N/A	STAT3	N/A	N/A	N/A	24194598	JASPAR	hg38	1	chr4	1839485	1839495
OREG0308279	Homo sapiens	N/A	TRANSCRIPTION FACTOR BINDING SITE	N/A	N/A	N/A	STAT3	N/A	N/A	N/A	24194598	JASPAR	hg18	1	chr8	38764870	38764880
OREG0308279	Homo sapiens	N/A	TRANSCRIPTION FACTOR BINDING SITE	N/A	N/A	N/A	STAT3	N/A	N/A	N/A	24194598	JASPAR	hg19	1	chr8	38645713	38645723
OREG0308279	Homo sapiens	N/A	TRANSCRIPTION FACTOR BINDING SITE	N/A	N/A	N/A	STAT3	N/A	N/A	N/A	24194598	JASPAR	hg38	1	chr8	38788195	38788205
OREG0308280	Homo sapiens	N/A	TRANSCRIPTION FACTOR BINDING SITE	N/A	N/A	N/A	STAT3	N/A	N/A	N/A	24194598	JASPAR	hg18	-1	chr6	22514525	22514535
OREG0308280	Homo sapiens	N/A	TRANSCRIPTION FACTOR BINDING SITE	N/A	N/A	N/A	STAT3	N/A	N/A	N/A	24194598	JASPAR	hg19	-1	chr6	22406546	22406556
OREG0308280	Homo sapiens	N/A	TRANSCRIPTION FACTOR BINDING SITE	N/A	N/A	N/A	STAT3	N/A	N/A	N/A	24194598	JASPAR	hg38	-1	chr6	22406317	22406327
OREG0308281	Homo sapiens	N/A	TRANSCRIPTION FACTOR BINDING SITE	N/A	N/A	N/A	STAT3	N/A	N/A	N/A	24194598	JASPAR	hg18	1	chr6	30220714	30220724
OREG0308281	Homo sapiens	N/A	TRANSCRIPTION FACTOR BINDING SITE	N/A	N/A	N/A	STAT3	N/A	N/A	N/A	24194598	JASPAR	hg19	1	chr6	30112735	30112745
OREG0308281	Homo sapiens	N/A	TRANSCRIPTION FACTOR BINDING SITE	N/A	N/A	N/A	STAT3	N/A	N/A	N/A	24194598	JASPAR	hg38	1	chr6	30144958	30144968
OREG0308282	Homo sapiens	N/A	TRANSCRIPTION FACTOR BINDING SITE	N/A	N/A	N/A	STAT3	N/A	N/A	N/A	24194598	JASPAR	hg18	-1	chr5	179655874	179655884
OREG0308282	Homo sapiens	N/A	TRANSCRIPTION FACTOR BINDING SITE	N/A	N/A	N/A	STAT3	N/A	N/A	N/A	24194598	JASPAR	hg19	-1	chr5	179723268	179723278
OREG0308282	Homo sapiens	N/A	TRANSCRIPTION FACTOR BINDING SITE	N/A	N/A	N/A	STAT3	N/A	N/A	N/A	24194598	JASPAR	hg38	-1	chr5	180296268	180296278
OREG0308283	Homo sapiens	N/A	TRANSCRIPTION FACTOR BINDING SITE	N/A	N/A	N/A	STAT3	N/A	N/A	N/A	24194598	JASPAR	hg18	-1	chr20	51919544	51919554
OREG0308283	Homo sapiens	N/A	TRANSCRIPTION FACTOR BINDING SITE	N/A	N/A	N/A	STAT3	N/A	N/A	N/A	24194598	JASPAR	hg19	-1	chr20	52486137	52486147
OREG0308283	Homo sapiens	N/A	TRANSCRIPTION FACTOR BINDING SITE	N/A	N/A	N/A	STAT3	N/A	N/A	N/A	24194598	JASPAR	hg38	-1	chr20	53869598	53869608
OREG0308284	Homo sapiens	N/A	TRANSCRIPTION FACTOR BINDING SITE	N/A	N/A	N/A	STAT3	N/A	N/A	N/A	24194598	JASPAR	hg18	1	chr1	199261507	199261517
OREG0308284	Homo sapiens	N/A	TRANSCRIPTION FACTOR BINDING SITE	N/A	N/A	N/A	STAT3	N/A	N/A	N/A	24194598	JASPAR	hg19	1	chr1	200994884	200994894
OREG0308284	Homo sapiens	N/A	TRANSCRIPTION FACTOR BINDING SITE	N/A	N/A	N/A	STAT3	N/A	N/A	N/A	24194598	JASPAR	hg38	1	chr1	201025756	201025766
OREG0308285	Homo sapiens	N/A	TRANSCRIPTION FACTOR BINDING SITE	N/A	N/A	N/A	STAT3	N/A	N/A	N/A	24194598	JASPAR	hg18	-1	chr11	35366894	35366904
OREG0308285	Homo sapiens	N/A	TRANSCRIPTION FACTOR BINDING SITE	N/A	N/A	N/A	STAT3	N/A	N/A	N/A	24194598	JASPAR	hg19	-1	chr11	35410318	35410328
OREG0308285	Homo sapiens	N/A	TRANSCRIPTION FACTOR BINDING SITE	N/A	N/A	N/A	STAT3	N/A	N/A	N/A	24194598	JASPAR	hg38	-1	chr11	35388771	35388781
OREG0308286	Homo sapiens	N/A	TRANSCRIPTION FACTOR BINDING SITE	N/A	N/A	N/A	STAT3	N/A	N/A	N/A	24194598	JASPAR	hg18	1	chr4	123546040	123546050
OREG0308286	Homo sapiens	N/A	TRANSCRIPTION FACTOR BINDING SITE	N/A	N/A	N/A	STAT3	N/A	N/A	N/A	24194598	JASPAR	hg19	1	chr4	123326590	123326600
OREG0308286	Homo sapiens	N/A	TRANSCRIPTION FACTOR BINDING SITE	N/A	N/A	N/A	STAT3	N/A	N/A	N/A	24194598	JASPAR	hg38	1	chr4	122405435	122405445
OREG0308287	Homo sapiens	N/A	TRANSCRIPTION FACTOR BINDING SITE	N/A	N/A	N/A	STAT3	N/A	N/A	N/A	24194598	JASPAR	hg18	1	chr18	42831006	42831016
OREG0308287	Homo sapiens	N/A	TRANSCRIPTION FACTOR BINDING SITE	N/A	N/A	N/A	STAT3	N/A	N/A	N/A	24194598	JASPAR	hg19	1	chr18	44577008	44577018
OREG0308287	Homo sapiens	N/A	TRANSCRIPTION FACTOR BINDING SITE	N/A	N/A	N/A	STAT3	N/A	N/A	N/A	24194598	JASPAR	hg38	1	chr18	47050637	47050647
OREG0308288	Homo sapiens	N/A	TRANSCRIPTION FACTOR BINDING SITE	N/A	N/A	N/A	STAT3	N/A	N/A	N/A	24194598	JASPAR	hg18	-1	chr3	63312147	63312157
OREG0308288	Homo sapiens	N/A	TRANSCRIPTION FACTOR BINDING SITE	N/A	N/A	N/A	STAT3	N/A	N/A	N/A	24194598	JASPAR	hg19	-1	chr3	63337107	63337117
OREG0308288	Homo sapiens	N/A	TRANSCRIPTION FACTOR BINDING SITE	N/A	N/A	N/A	STAT3	N/A	N/A	N/A	24194598	JASPAR	hg38	-1	chr3	63351431	63351441
OREG0308289	Homo sapiens	N/A	TRANSCRIPTION FACTOR BINDING SITE	N/A	N/A	N/A	STAT3	N/A	N/A	N/A	24194598	JASPAR	hg18	1	chr10	15031510	15031520
OREG0308289	Homo sapiens	N/A	TRANSCRIPTION FACTOR BINDING SITE	N/A	N/A	N/A	STAT3	N/A	N/A	N/A	24194598	JASPAR	hg19	1	chr10	14991504	14991514
OREG0308289	Homo sapiens	N/A	TRANSCRIPTION FACTOR BINDING SITE	N/A	N/A	N/A	STAT3	N/A	N/A	N/A	24194598	JASPAR	hg38	1	chr10	14949505	14949515
OREG0308290	Homo sapiens	N/A	TRANSCRIPTION FACTOR BINDING SITE	N/A	N/A	N/A	STAT3	N/A	N/A	N/A	24194598	JASPAR	hg18	-1	chrX	2747748	2747758
OREG0308290	Homo sapiens	N/A	TRANSCRIPTION FACTOR BINDING SITE	N/A	N/A	N/A	STAT3	N/A	N/A	N/A	24194598	JASPAR	hg19	-1	chrX	2737748	2737758
OREG0308290	Homo sapiens	N/A	TRANSCRIPTION FACTOR BINDING SITE	N/A	N/A	N/A	STAT3	N/A	N/A	N/A	24194598	JASPAR	hg38	-1	chrX	2819707	2819717
OREG0308291	Homo sapiens	N/A	TRANSCRIPTION FACTOR BINDING SITE	N/A	N/A	N/A	STAT3	N/A	N/A	N/A	24194598	JASPAR	hg18	1	chr6	56815561	56815571
OREG0308291	Homo sapiens	N/A	TRANSCRIPTION FACTOR BINDING SITE	N/A	N/A	N/A	STAT3	N/A	N/A	N/A	24194598	JASPAR	hg19	1	chr6	56707602	56707612
OREG0308291	Homo sapiens	N/A	TRANSCRIPTION FACTOR BINDING SITE	N/A	N/A	N/A	STAT3	N/A	N/A	N/A	24194598	JASPAR	hg38	1	chr6	56842804	56842814
OREG0308292	Homo sapiens	N/A	TRANSCRIPTION FACTOR BINDING SITE	N/A	N/A	N/A	STAT3	N/A	N/A	N/A	24194598	JASPAR	hg18	-1	chr2	23130134	23130144
OREG0308292	Homo sapiens	N/A	TRANSCRIPTION FACTOR BINDING SITE	N/A	N/A	N/A	STAT3	N/A	N/A	N/A	24194598	JASPAR	hg19	-1	chr2	23276629	23276639
OREG0308292	Homo sapiens	N/A	TRANSCRIPTION FACTOR BINDING SITE	N/A	N/A	N/A	STAT3	N/A	N/A	N/A	24194598	JASPAR	hg38	-1	chr2	23053758	23053768
OREG0308293	Homo sapiens	N/A	TRANSCRIPTION FACTOR BINDING SITE	N/A	N/A	N/A	STAT3	N/A	N/A	N/A	24194598	JASPAR	hg18	1	chr13	41086147	41086157
OREG0308293	Homo sapiens	N/A	TRANSCRIPTION FACTOR BINDING SITE	N/A	N/A	N/A	STAT3	N/A	N/A	N/A	24194598	JASPAR	hg19	1	chr13	42188147	42188157
OREG0308293	Homo sapiens	N/A	TRANSCRIPTION FACTOR BINDING SITE	N/A	N/A	N/A	STAT3	N/A	N/A	N/A	24194598	JASPAR	hg38	1	chr13	41614011	41614021
OREG0308294	Homo sapiens	N/A	TRANSCRIPTION FACTOR BINDING SITE	N/A	N/A	N/A	STAT3	N/A	N/A	N/A	24194598	JASPAR	hg18	-1	chr6	100113631	100113641
OREG0308294	Homo sapiens	N/A	TRANSCRIPTION FACTOR BINDING SITE	N/A	N/A	N/A	STAT3	N/A	N/A	N/A	24194598	JASPAR	hg19	-1	chr6	100006910	100006920
OREG0308294	Homo sapiens	N/A	TRANSCRIPTION FACTOR BINDING SITE	N/A	N/A	N/A	STAT3	N/A	N/A	N/A	24194598	JASPAR	hg38	-1	chr6	99559034	99559044
OREG0308295	Homo sapiens	N/A	TRANSCRIPTION FACTOR BINDING SITE	N/A	N/A	N/A	STAT3	N/A	N/A	N/A	24194598	JASPAR	hg18	-1	chr10	98125244	98125254
OREG0308295	Homo sapiens	N/A	TRANSCRIPTION FACTOR BINDING SITE	N/A	N/A	N/A	STAT3	N/A	N/A	N/A	24194598	JASPAR	hg19	-1	chr10	98135254	98135264
OREG0308295	Homo sapiens	N/A	TRANSCRIPTION FACTOR BINDING SITE	N/A	N/A	N/A	STAT3	N/A	N/A	N/A	24194598	JASPAR	hg38	-1	chr10	96375497	96375507
OREG0308296	Homo sapiens	N/A	TRANSCRIPTION FACTOR BINDING SITE	N/A	N/A	N/A	STAT3	N/A	N/A	N/A	24194598	JASPAR	hg18	-1	chr6	75698029	75698039
OREG0308296	Homo sapiens	N/A	TRANSCRIPTION FACTOR BINDING SITE	N/A	N/A	N/A	STAT3	N/A	N/A	N/A	24194598	JASPAR	hg19	-1	chr6	75641309	75641319
OREG0308296	Homo sapiens	N/A	TRANSCRIPTION FACTOR BINDING SITE	N/A	N/A	N/A	STAT3	N/A	N/A	N/A	24194598	JASPAR	hg38	-1	chr6	74931593	74931603
OREG0308297	Homo sapiens	N/A	TRANSCRIPTION FACTOR BINDING SITE	N/A	N/A	N/A	STAT3	N/A	N/A	N/A	24194598	JASPAR	hg18	-1	chr6	75698053	75698063
OREG0308297	Homo sapiens	N/A	TRANSCRIPTION FACTOR BINDING SITE	N/A	N/A	N/A	STAT3	N/A	N/A	N/A	24194598	JASPAR	hg19	-1	chr6	75641333	75641343
OREG0308297	Homo sapiens	N/A	TRANSCRIPTION FACTOR BINDING SITE	N/A	N/A	N/A	STAT3	N/A	N/A	N/A	24194598	JASPAR	hg38	-1	chr6	74931617	74931627
OREG0308298	Homo sapiens	N/A	TRANSCRIPTION FACTOR BINDING SITE	N/A	N/A	N/A	STAT3	N/A	N/A	N/A	24194598	JASPAR	hg18	1	chr5	78356752	78356762
OREG0308298	Homo sapiens	N/A	TRANSCRIPTION FACTOR BINDING SITE	N/A	N/A	N/A	STAT3	N/A	N/A	N/A	24194598	JASPAR	hg19	1	chr5	78320996	78321006
OREG0308298	Homo sapiens	N/A	TRANSCRIPTION FACTOR BINDING SITE	N/A	N/A	N/A	STAT3	N/A	N/A	N/A	24194598	JASPAR	hg38	1	chr5	79025173	79025183
OREG0308299	Homo sapiens	N/A	TRANSCRIPTION FACTOR BINDING SITE	N/A	N/A	N/A	STAT3	N/A	N/A	N/A	24194598	JASPAR	hg18	1	chr3	189878098	189878108
OREG0308299	Homo sapiens	N/A	TRANSCRIPTION FACTOR BINDING SITE	N/A	N/A	N/A	STAT3	N/A	N/A	N/A	24194598	JASPAR	hg19	1	chr3	188395404	188395414
OREG0308299	Homo sapiens	N/A	TRANSCRIPTION FACTOR BINDING SITE	N/A	N/A	N/A	STAT3	N/A	N/A	N/A	24194598	JASPAR	hg38	1	chr3	188677616	188677626
OREG0308300	Homo sapiens	N/A	TRANSCRIPTION FACTOR BINDING SITE	N/A	N/A	N/A	STAT3	N/A	N/A	N/A	24194598	JASPAR	hg18	-1	chr8	103089210	103089220
OREG0308300	Homo sapiens	N/A	TRANSCRIPTION FACTOR BINDING SITE	N/A	N/A	N/A	STAT3	N/A	N/A	N/A	24194598	JASPAR	hg19	-1	chr8	103020034	103020044
OREG0308300	Homo sapiens	N/A	TRANSCRIPTION FACTOR BINDING SITE	N/A	N/A	N/A	STAT3	N/A	N/A	N/A	24194598	JASPAR	hg38	-1	chr8	102007806	102007816
OREG0308301	Homo sapiens	N/A	TRANSCRIPTION FACTOR BINDING SITE	N/A	N/A	N/A	STAT3	N/A	N/A	N/A	24194598	JASPAR	hg18	1	chr12	21805643	21805653
OREG0308301	Homo sapiens	N/A	TRANSCRIPTION FACTOR BINDING SITE	N/A	N/A	N/A	STAT3	N/A	N/A	N/A	24194598	JASPAR	hg19	1	chr12	21914376	21914386
OREG0308301	Homo sapiens	N/A	TRANSCRIPTION FACTOR BINDING SITE	N/A	N/A	N/A	STAT3	N/A	N/A	N/A	24194598	JASPAR	hg38	1	chr12	21761442	21761452
OREG0308302	Homo sapiens	N/A	TRANSCRIPTION FACTOR BINDING SITE	N/A	N/A	N/A	STAT3	N/A	N/A	N/A	24194598	JASPAR	hg18	1	chr6	150588998	150589008
OREG0308302	Homo sapiens	N/A	TRANSCRIPTION FACTOR BINDING SITE	N/A	N/A	N/A	STAT3	N/A	N/A	N/A	24194598	JASPAR	hg19	1	chr6	150547305	150547315
OREG0308302	Homo sapiens	N/A	TRANSCRIPTION FACTOR BINDING SITE	N/A	N/A	N/A	STAT3	N/A	N/A	N/A	24194598	JASPAR	hg38	1	chr6	150226169	150226179
OREG0308303	Homo sapiens	N/A	TRANSCRIPTION FACTOR BINDING SITE	N/A	N/A	N/A	STAT3	N/A	N/A	N/A	24194598	JASPAR	hg18	1	chr17	51239594	51239604
OREG0308303	Homo sapiens	N/A	TRANSCRIPTION FACTOR BINDING SITE	N/A	N/A	N/A	STAT3	N/A	N/A	N/A	24194598	JASPAR	hg19	1	chr17	53884595	53884605
OREG0308303	Homo sapiens	N/A	TRANSCRIPTION FACTOR BINDING SITE	N/A	N/A	N/A	STAT3	N/A	N/A	N/A	24194598	JASPAR	hg38	1	chr17	55807234	55807244
OREG0308304	Homo sapiens	N/A	TRANSCRIPTION FACTOR BINDING SITE	N/A	N/A	N/A	STAT3	N/A	N/A	N/A	24194598	JASPAR	hg18	-1	chr19	57004996	57005006
OREG0308304	Homo sapiens	N/A	TRANSCRIPTION FACTOR BINDING SITE	N/A	N/A	N/A	STAT3	N/A	N/A	N/A	24194598	JASPAR	hg19	-1	chr19	52313184	52313194
OREG0308304	Homo sapiens	N/A	TRANSCRIPTION FACTOR BINDING SITE	N/A	N/A	N/A	STAT3	N/A	N/A	N/A	24194598	JASPAR	hg38	-1	chr19	51809931	51809941
OREG0308305	Homo sapiens	N/A	TRANSCRIPTION FACTOR BINDING SITE	N/A	N/A	N/A	STAT3	N/A	N/A	N/A	24194598	JASPAR	hg18	-1	chr2	51301366	51301376
OREG0308305	Homo sapiens	N/A	TRANSCRIPTION FACTOR BINDING SITE	N/A	N/A	N/A	STAT3	N/A	N/A	N/A	24194598	JASPAR	hg19	-1	chr2	51447862	51447872
OREG0308305	Homo sapiens	N/A	TRANSCRIPTION FACTOR BINDING SITE	N/A	N/A	N/A	STAT3	N/A	N/A	N/A	24194598	JASPAR	hg38	-1	chr2	51220724	51220734
OREG0308306	Homo sapiens	N/A	TRANSCRIPTION FACTOR BINDING SITE	N/A	N/A	N/A	STAT3	N/A	N/A	N/A	24194598	JASPAR	hg18	1	chr1	6241600	6241610
OREG0308306	Homo sapiens	N/A	TRANSCRIPTION FACTOR BINDING SITE	N/A	N/A	N/A	STAT3	N/A	N/A	N/A	24194598	JASPAR	hg19	1	chr1	6319013	6319023
OREG0308306	Homo sapiens	N/A	TRANSCRIPTION FACTOR BINDING SITE	N/A	N/A	N/A	STAT3	N/A	N/A	N/A	24194598	JASPAR	hg38	1	chr1	6258953	6258963
OREG0308307	Homo sapiens	N/A	TRANSCRIPTION FACTOR BINDING SITE	N/A	N/A	N/A	STAT3	N/A	N/A	N/A	24194598	JASPAR	hg18	-1	chr8	120208197	120208207
OREG0308307	Homo sapiens	N/A	TRANSCRIPTION FACTOR BINDING SITE	N/A	N/A	N/A	STAT3	N/A	N/A	N/A	24194598	JASPAR	hg19	-1	chr8	120139016	120139026
OREG0308307	Homo sapiens	N/A	TRANSCRIPTION FACTOR BINDING SITE	N/A	N/A	N/A	STAT3	N/A	N/A	N/A	24194598	JASPAR	hg38	-1	chr8	119126777	119126787
OREG0308308	Homo sapiens	N/A	TRANSCRIPTION FACTOR BINDING SITE	N/A	N/A	N/A	STAT3	N/A	N/A	N/A	24194598	JASPAR	hg18	1	chr7	18070558	18070568
OREG0308308	Homo sapiens	N/A	TRANSCRIPTION FACTOR BINDING SITE	N/A	N/A	N/A	STAT3	N/A	N/A	N/A	24194598	JASPAR	hg19	1	chr7	18104033	18104043
OREG0308308	Homo sapiens	N/A	TRANSCRIPTION FACTOR BINDING SITE	N/A	N/A	N/A	STAT3	N/A	N/A	N/A	24194598	JASPAR	hg38	1	chr7	18064410	18064420
OREG0308309	Homo sapiens	N/A	TRANSCRIPTION FACTOR BINDING SITE	N/A	N/A	N/A	STAT3	N/A	N/A	N/A	24194598	JASPAR	hg18	-1	chr7	18070584	18070594
OREG0308309	Homo sapiens	N/A	TRANSCRIPTION FACTOR BINDING SITE	N/A	N/A	N/A	STAT3	N/A	N/A	N/A	24194598	JASPAR	hg19	-1	chr7	18104059	18104069
OREG0308309	Homo sapiens	N/A	TRANSCRIPTION FACTOR BINDING SITE	N/A	N/A	N/A	STAT3	N/A	N/A	N/A	24194598	JASPAR	hg38	-1	chr7	18064436	18064446
OREG0308310	Homo sapiens	N/A	TRANSCRIPTION FACTOR BINDING SITE	N/A	N/A	N/A	STAT3	N/A	N/A	N/A	24194598	JASPAR	hg18	-1	chr8	8231899	8231909
OREG0308310	Homo sapiens	N/A	TRANSCRIPTION FACTOR BINDING SITE	N/A	N/A	N/A	STAT3	N/A	N/A	N/A	24194598	JASPAR	hg19	-1	chr8	8194489	8194499
OREG0308310	Homo sapiens	N/A	TRANSCRIPTION FACTOR BINDING SITE	N/A	N/A	N/A	STAT3	N/A	N/A	N/A	24194598	JASPAR	hg38	-1	chr8	8336973	8336983
OREG0308311	Homo sapiens	N/A	TRANSCRIPTION FACTOR BINDING SITE	N/A	N/A	N/A	STAT3	N/A	N/A	N/A	24194598	JASPAR	hg18	1	chr19	8292295	8292305
OREG0308311	Homo sapiens	N/A	TRANSCRIPTION FACTOR BINDING SITE	N/A	N/A	N/A	STAT3	N/A	N/A	N/A	24194598	JASPAR	hg19	1	chr19	8386295	8386305
OREG0308311	Homo sapiens	N/A	TRANSCRIPTION FACTOR BINDING SITE	N/A	N/A	N/A	STAT3	N/A	N/A	N/A	24194598	JASPAR	hg38	1	chr19	8321411	8321421
OREG0308312	Homo sapiens	N/A	TRANSCRIPTION FACTOR BINDING SITE	N/A	N/A	N/A	STAT3	N/A	N/A	N/A	24194598	JASPAR	hg18	1	chr4	26734022	26734032
OREG0308312	Homo sapiens	N/A	TRANSCRIPTION FACTOR BINDING SITE	N/A	N/A	N/A	STAT3	N/A	N/A	N/A	24194598	JASPAR	hg19	1	chr4	27124924	27124934
OREG0308312	Homo sapiens	N/A	TRANSCRIPTION FACTOR BINDING SITE	N/A	N/A	N/A	STAT3	N/A	N/A	N/A	24194598	JASPAR	hg38	1	chr4	27123302	27123312
OREG0308313	Homo sapiens	N/A	TRANSCRIPTION FACTOR BINDING SITE	N/A	N/A	N/A	STAT3	N/A	N/A	N/A	24194598	JASPAR	hg18	-1	chr3	41888932	41888942
OREG0308313	Homo sapiens	N/A	TRANSCRIPTION FACTOR BINDING SITE	N/A	N/A	N/A	STAT3	N/A	N/A	N/A	24194598	JASPAR	hg19	-1	chr3	41913928	41913938
OREG0308313	Homo sapiens	N/A	TRANSCRIPTION FACTOR BINDING SITE	N/A	N/A	N/A	STAT3	N/A	N/A	N/A	24194598	JASPAR	hg38	-1	chr3	41872436	41872446
OREG0308314	Homo sapiens	N/A	TRANSCRIPTION FACTOR BINDING SITE	N/A	N/A	N/A	STAT3	N/A	N/A	N/A	24194598	JASPAR	hg18	-1	chr5	154447115	154447125
OREG0308314	Homo sapiens	N/A	TRANSCRIPTION FACTOR BINDING SITE	N/A	N/A	N/A	STAT3	N/A	N/A	N/A	24194598	JASPAR	hg19	-1	chr5	154466922	154466932
OREG0308314	Homo sapiens	N/A	TRANSCRIPTION FACTOR BINDING SITE	N/A	N/A	N/A	STAT3	N/A	N/A	N/A	24194598	JASPAR	hg38	-1	chr5	155087362	155087372
OREG0308315	Homo sapiens	N/A	TRANSCRIPTION FACTOR BINDING SITE	N/A	N/A	N/A	STAT3	N/A	N/A	N/A	24194598	JASPAR	hg18	1	chr1	162945819	162945829
OREG0308315	Homo sapiens	N/A	TRANSCRIPTION FACTOR BINDING SITE	N/A	N/A	N/A	STAT3	N/A	N/A	N/A	24194598	JASPAR	hg19	1	chr1	164679195	164679205
OREG0308315	Homo sapiens	N/A	TRANSCRIPTION FACTOR BINDING SITE	N/A	N/A	N/A	STAT3	N/A	N/A	N/A	24194598	JASPAR	hg38	1	chr1	164709958	164709968
OREG0308316	Homo sapiens	N/A	TRANSCRIPTION FACTOR BINDING SITE	N/A	N/A	N/A	STAT3	N/A	N/A	N/A	24194598	JASPAR	hg18	1	chr5	9403524	9403534
OREG0308316	Homo sapiens	N/A	TRANSCRIPTION FACTOR BINDING SITE	N/A	N/A	N/A	STAT3	N/A	N/A	N/A	24194598	JASPAR	hg19	1	chr5	9350524	9350534
OREG0308316	Homo sapiens	N/A	TRANSCRIPTION FACTOR BINDING SITE	N/A	N/A	N/A	STAT3	N/A	N/A	N/A	24194598	JASPAR	hg38	1	chr5	9350412	9350422
OREG0308317	Homo sapiens	N/A	TRANSCRIPTION FACTOR BINDING SITE	N/A	N/A	N/A	STAT3	N/A	N/A	N/A	24194598	JASPAR	hg18	-1	chr9	95114818	95114828
OREG0308317	Homo sapiens	N/A	TRANSCRIPTION FACTOR BINDING SITE	N/A	N/A	N/A	STAT3	N/A	N/A	N/A	24194598	JASPAR	hg19	-1	chr9	96074997	96075007
OREG0308317	Homo sapiens	N/A	TRANSCRIPTION FACTOR BINDING SITE	N/A	N/A	N/A	STAT3	N/A	N/A	N/A	24194598	JASPAR	hg38	-1	chr9	93312715	93312725
OREG0308318	Homo sapiens	N/A	TRANSCRIPTION FACTOR BINDING SITE	N/A	N/A	N/A	STAT3	N/A	N/A	N/A	24194598	JASPAR	hg18	-1	chr9	130704845	130704855
OREG0308318	Homo sapiens	N/A	TRANSCRIPTION FACTOR BINDING SITE	N/A	N/A	N/A	STAT3	N/A	N/A	N/A	24194598	JASPAR	hg19	-1	chr9	131665024	131665034
OREG0308318	Homo sapiens	N/A	TRANSCRIPTION FACTOR BINDING SITE	N/A	N/A	N/A	STAT3	N/A	N/A	N/A	24194598	JASPAR	hg38	-1	chr9	128902745	128902755
OREG0308319	Homo sapiens	N/A	TRANSCRIPTION FACTOR BINDING SITE	N/A	N/A	N/A	STAT3	N/A	N/A	N/A	24194598	JASPAR	hg18	-1	chr13	23377753	23377763
OREG0308319	Homo sapiens	N/A	TRANSCRIPTION FACTOR BINDING SITE	N/A	N/A	N/A	STAT3	N/A	N/A	N/A	24194598	JASPAR	hg19	-1	chr13	24479753	24479763
OREG0308319	Homo sapiens	N/A	TRANSCRIPTION FACTOR BINDING SITE	N/A	N/A	N/A	STAT3	N/A	N/A	N/A	24194598	JASPAR	hg38	-1	chr13	23905614	23905624
OREG0308320	Homo sapiens	N/A	TRANSCRIPTION FACTOR BINDING SITE	N/A	N/A	N/A	STAT3	N/A	N/A	N/A	24194598	JASPAR	hg18	-1	chr4	69873842	69873852
OREG0308320	Homo sapiens	N/A	TRANSCRIPTION FACTOR BINDING SITE	N/A	N/A	N/A	STAT3	N/A	N/A	N/A	24194598	JASPAR	hg19	-1	chr4	69839253	69839263
OREG0308320	Homo sapiens	N/A	TRANSCRIPTION FACTOR BINDING SITE	N/A	N/A	N/A	STAT3	N/A	N/A	N/A	24194598	JASPAR	hg38	-1	chr4	68973535	68973545
OREG0308321	Homo sapiens	N/A	TRANSCRIPTION FACTOR BINDING SITE	N/A	N/A	N/A	STAT3	N/A	N/A	N/A	24194598	JASPAR	hg18	1	chr12	12123778	12123788
OREG0308321	Homo sapiens	N/A	TRANSCRIPTION FACTOR BINDING SITE	N/A	N/A	N/A	STAT3	N/A	N/A	N/A	24194598	JASPAR	hg19	1	chr12	12232511	12232521
OREG0308321	Homo sapiens	N/A	TRANSCRIPTION FACTOR BINDING SITE	N/A	N/A	N/A	STAT3	N/A	N/A	N/A	24194598	JASPAR	hg38	1	chr12	12079577	12079587
OREG0308322	Homo sapiens	N/A	TRANSCRIPTION FACTOR BINDING SITE	N/A	N/A	N/A	STAT3	N/A	N/A	N/A	24194598	JASPAR	hg18	1	chr14	91207210	91207220
OREG0308322	Homo sapiens	N/A	TRANSCRIPTION FACTOR BINDING SITE	N/A	N/A	N/A	STAT3	N/A	N/A	N/A	24194598	JASPAR	hg19	1	chr14	92137457	92137467
OREG0308322	Homo sapiens	N/A	TRANSCRIPTION FACTOR BINDING SITE	N/A	N/A	N/A	STAT3	N/A	N/A	N/A	24194598	JASPAR	hg38	1	chr14	91671113	91671123
OREG0308323	Homo sapiens	N/A	TRANSCRIPTION FACTOR BINDING SITE	N/A	N/A	N/A	STAT3	N/A	N/A	N/A	24194598	JASPAR	hg18	-1	chr14	92162271	92162281
OREG0308323	Homo sapiens	N/A	TRANSCRIPTION FACTOR BINDING SITE	N/A	N/A	N/A	STAT3	N/A	N/A	N/A	24194598	JASPAR	hg19	-1	chr14	93092518	93092528
OREG0308323	Homo sapiens	N/A	TRANSCRIPTION FACTOR BINDING SITE	N/A	N/A	N/A	STAT3	N/A	N/A	N/A	24194598	JASPAR	hg38	-1	chr14	92626173	92626183
OREG0308324	Homo sapiens	N/A	TRANSCRIPTION FACTOR BINDING SITE	N/A	N/A	N/A	STAT3	N/A	N/A	N/A	24194598	JASPAR	hg18	1	chr21	42598889	42598899
OREG0308324	Homo sapiens	N/A	TRANSCRIPTION FACTOR BINDING SITE	N/A	N/A	N/A	STAT3	N/A	N/A	N/A	24194598	JASPAR	hg19	1	chr21	43725820	43725830
OREG0308324	Homo sapiens	N/A	TRANSCRIPTION FACTOR BINDING SITE	N/A	N/A	N/A	STAT3	N/A	N/A	N/A	24194598	JASPAR	hg38	1	chr21	42305710	42305720
OREG0308325	Homo sapiens	N/A	TRANSCRIPTION FACTOR BINDING SITE	N/A	N/A	N/A	STAT3	N/A	N/A	N/A	24194598	JASPAR	hg18	1	chr2	175604094	175604104
OREG0308325	Homo sapiens	N/A	TRANSCRIPTION FACTOR BINDING SITE	N/A	N/A	N/A	STAT3	N/A	N/A	N/A	24194598	JASPAR	hg19	1	chr2	175895848	175895858
OREG0308325	Homo sapiens	N/A	TRANSCRIPTION FACTOR BINDING SITE	N/A	N/A	N/A	STAT3	N/A	N/A	N/A	24194598	JASPAR	hg38	1	chr2	175031120	175031130
OREG0308326	Homo sapiens	N/A	TRANSCRIPTION FACTOR BINDING SITE	N/A	N/A	N/A	STAT3	N/A	N/A	N/A	24194598	JASPAR	hg18	-1	chr9	19764738	19764748
OREG0308326	Homo sapiens	N/A	TRANSCRIPTION FACTOR BINDING SITE	N/A	N/A	N/A	STAT3	N/A	N/A	N/A	24194598	JASPAR	hg19	-1	chr9	19774738	19774748
OREG0308326	Homo sapiens	N/A	TRANSCRIPTION FACTOR BINDING SITE	N/A	N/A	N/A	STAT3	N/A	N/A	N/A	24194598	JASPAR	hg38	-1	chr9	19774740	19774750
OREG0308327	Homo sapiens	N/A	TRANSCRIPTION FACTOR BINDING SITE	N/A	N/A	N/A	STAT3	N/A	N/A	N/A	24194598	JASPAR	hg18	-1	chr19	5404124	5404134
OREG0308327	Homo sapiens	N/A	TRANSCRIPTION FACTOR BINDING SITE	N/A	N/A	N/A	STAT3	N/A	N/A	N/A	24194598	JASPAR	hg19	-1	chr19	5453124	5453134
OREG0308327	Homo sapiens	N/A	TRANSCRIPTION FACTOR BINDING SITE	N/A	N/A	N/A	STAT3	N/A	N/A	N/A	24194598	JASPAR	hg38	-1	chr19	5453113	5453123
OREG0308328	Homo sapiens	N/A	TRANSCRIPTION FACTOR BINDING SITE	N/A	N/A	N/A	STAT3	N/A	N/A	N/A	24194598	JASPAR	hg18	-1	chr7	24017875	24017885
OREG0308328	Homo sapiens	N/A	TRANSCRIPTION FACTOR BINDING SITE	N/A	N/A	N/A	STAT3	N/A	N/A	N/A	24194598	JASPAR	hg19	-1	chr7	24051350	24051360
OREG0308328	Homo sapiens	N/A	TRANSCRIPTION FACTOR BINDING SITE	N/A	N/A	N/A	STAT3	N/A	N/A	N/A	24194598	JASPAR	hg38	-1	chr7	24011731	24011741
OREG0308329	Homo sapiens	N/A	TRANSCRIPTION FACTOR BINDING SITE	N/A	N/A	N/A	STAT3	N/A	N/A	N/A	24194598	JASPAR	hg18	-1	chr10	54381705	54381715
OREG0308329	Homo sapiens	N/A	TRANSCRIPTION FACTOR BINDING SITE	N/A	N/A	N/A	STAT3	N/A	N/A	N/A	24194598	JASPAR	hg19	-1	chr10	54711699	54711709
OREG0308329	Homo sapiens	N/A	TRANSCRIPTION FACTOR BINDING SITE	N/A	N/A	N/A	STAT3	N/A	N/A	N/A	24194598	JASPAR	hg38	-1	chr10	52951939	52951949
OREG0308330	Homo sapiens	N/A	TRANSCRIPTION FACTOR BINDING SITE	N/A	N/A	N/A	STAT3	N/A	N/A	N/A	24194598	JASPAR	hg18	-1	chr19	877908	877918
OREG0308330	Homo sapiens	N/A	TRANSCRIPTION FACTOR BINDING SITE	N/A	N/A	N/A	STAT3	N/A	N/A	N/A	24194598	JASPAR	hg19	-1	chr19	926908	926918
OREG0308330	Homo sapiens	N/A	TRANSCRIPTION FACTOR BINDING SITE	N/A	N/A	N/A	STAT3	N/A	N/A	N/A	24194598	JASPAR	hg38	-1	chr19	926908	926918
OREG0308331	Homo sapiens	N/A	TRANSCRIPTION FACTOR BINDING SITE	N/A	N/A	N/A	STAT3	N/A	N/A	N/A	24194598	JASPAR	hg18	1	chr19	3712714	3712724
OREG0308331	Homo sapiens	N/A	TRANSCRIPTION FACTOR BINDING SITE	N/A	N/A	N/A	STAT3	N/A	N/A	N/A	24194598	JASPAR	hg19	1	chr19	3761714	3761724
OREG0308331	Homo sapiens	N/A	TRANSCRIPTION FACTOR BINDING SITE	N/A	N/A	N/A	STAT3	N/A	N/A	N/A	24194598	JASPAR	hg38	1	chr19	3761716	3761726
OREG0308332	Homo sapiens	N/A	TRANSCRIPTION FACTOR BINDING SITE	N/A	N/A	N/A	STAT3	N/A	N/A	N/A	24194598	JASPAR	hg18	1	chr19	38704086	38704096
OREG0308332	Homo sapiens	N/A	TRANSCRIPTION FACTOR BINDING SITE	N/A	N/A	N/A	STAT3	N/A	N/A	N/A	24194598	JASPAR	hg19	1	chr19	34012246	34012256
OREG0308332	Homo sapiens	N/A	TRANSCRIPTION FACTOR BINDING SITE	N/A	N/A	N/A	STAT3	N/A	N/A	N/A	24194598	JASPAR	hg38	1	chr19	33521340	33521350
OREG0308333	Homo sapiens	N/A	TRANSCRIPTION FACTOR BINDING SITE	N/A	N/A	N/A	STAT3	N/A	N/A	N/A	24194598	JASPAR	hg18	1	chr10	110576716	110576726
OREG0308333	Homo sapiens	N/A	TRANSCRIPTION FACTOR BINDING SITE	N/A	N/A	N/A	STAT3	N/A	N/A	N/A	24194598	JASPAR	hg19	1	chr10	110586726	110586736
OREG0308333	Homo sapiens	N/A	TRANSCRIPTION FACTOR BINDING SITE	N/A	N/A	N/A	STAT3	N/A	N/A	N/A	24194598	JASPAR	hg38	1	chr10	108826968	108826978
OREG0308334	Homo sapiens	N/A	TRANSCRIPTION FACTOR BINDING SITE	N/A	N/A	N/A	STAT3	N/A	N/A	N/A	24194598	JASPAR	hg18	-1	chr3	162516929	162516939
OREG0308334	Homo sapiens	N/A	TRANSCRIPTION FACTOR BINDING SITE	N/A	N/A	N/A	STAT3	N/A	N/A	N/A	24194598	JASPAR	hg19	-1	chr3	161034235	161034245
OREG0308334	Homo sapiens	N/A	TRANSCRIPTION FACTOR BINDING SITE	N/A	N/A	N/A	STAT3	N/A	N/A	N/A	24194598	JASPAR	hg38	-1	chr3	161316447	161316457
OREG0308335	Homo sapiens	N/A	TRANSCRIPTION FACTOR BINDING SITE	N/A	N/A	N/A	STAT3	N/A	N/A	N/A	24194598	JASPAR	hg18	1	chr12	32356454	32356464
OREG0308335	Homo sapiens	N/A	TRANSCRIPTION FACTOR BINDING SITE	N/A	N/A	N/A	STAT3	N/A	N/A	N/A	24194598	JASPAR	hg19	1	chr12	32465187	32465197
OREG0308335	Homo sapiens	N/A	TRANSCRIPTION FACTOR BINDING SITE	N/A	N/A	N/A	STAT3	N/A	N/A	N/A	24194598	JASPAR	hg38	1	chr12	32312253	32312263
OREG0308336	Homo sapiens	N/A	TRANSCRIPTION FACTOR BINDING SITE	N/A	N/A	N/A	STAT3	N/A	N/A	N/A	24194598	JASPAR	hg18	1	chr6	11131617	11131627
OREG0308336	Homo sapiens	N/A	TRANSCRIPTION FACTOR BINDING SITE	N/A	N/A	N/A	STAT3	N/A	N/A	N/A	24194598	JASPAR	hg19	1	chr6	11023631	11023641
OREG0308336	Homo sapiens	N/A	TRANSCRIPTION FACTOR BINDING SITE	N/A	N/A	N/A	STAT3	N/A	N/A	N/A	24194598	JASPAR	hg38	1	chr6	11023398	11023408
OREG0308337	Homo sapiens	N/A	TRANSCRIPTION FACTOR BINDING SITE	N/A	N/A	N/A	STAT3	N/A	N/A	N/A	24194598	JASPAR	hg18	-1	chr14	21127412	21127422
OREG0308337	Homo sapiens	N/A	TRANSCRIPTION FACTOR BINDING SITE	N/A	N/A	N/A	STAT3	N/A	N/A	N/A	24194598	JASPAR	hg19	-1	chr14	22057572	22057582
OREG0308337	Homo sapiens	N/A	TRANSCRIPTION FACTOR BINDING SITE	N/A	N/A	N/A	STAT3	N/A	N/A	N/A	24194598	JASPAR	hg38	-1	chr14	21589453	21589463
OREG0308338	Homo sapiens	N/A	TRANSCRIPTION FACTOR BINDING SITE	N/A	N/A	N/A	STAT3	N/A	N/A	N/A	24194598	JASPAR	hg18	-1	chr4	584276	584286
OREG0308338	Homo sapiens	N/A	TRANSCRIPTION FACTOR BINDING SITE	N/A	N/A	N/A	STAT3	N/A	N/A	N/A	24194598	JASPAR	hg19	-1	chr4	594276	594286
OREG0308338	Homo sapiens	N/A	TRANSCRIPTION FACTOR BINDING SITE	N/A	N/A	N/A	STAT3	N/A	N/A	N/A	24194598	JASPAR	hg38	-1	chr4	600487	600497
OREG0308339	Homo sapiens	N/A	TRANSCRIPTION FACTOR BINDING SITE	N/A	N/A	N/A	STAT3	N/A	N/A	N/A	24194598	JASPAR	hg18	-1	chr4	98670964	98670974
OREG0308339	Homo sapiens	N/A	TRANSCRIPTION FACTOR BINDING SITE	N/A	N/A	N/A	STAT3	N/A	N/A	N/A	24194598	JASPAR	hg19	-1	chr4	98451941	98451951
OREG0308339	Homo sapiens	N/A	TRANSCRIPTION FACTOR BINDING SITE	N/A	N/A	N/A	STAT3	N/A	N/A	N/A	24194598	JASPAR	hg38	-1	chr4	97530790	97530800
OREG0308340	Homo sapiens	N/A	TRANSCRIPTION FACTOR BINDING SITE	N/A	N/A	N/A	STAT3	N/A	N/A	N/A	24194598	JASPAR	hg18	1	chr4	119826841	119826851
OREG0308340	Homo sapiens	N/A	TRANSCRIPTION FACTOR BINDING SITE	N/A	N/A	N/A	STAT3	N/A	N/A	N/A	24194598	JASPAR	hg19	1	chr4	119607393	119607403
OREG0308340	Homo sapiens	N/A	TRANSCRIPTION FACTOR BINDING SITE	N/A	N/A	N/A	STAT3	N/A	N/A	N/A	24194598	JASPAR	hg38	1	chr4	118686238	118686248
OREG0308341	Homo sapiens	N/A	TRANSCRIPTION FACTOR BINDING SITE	N/A	N/A	N/A	STAT3	N/A	N/A	N/A	24194598	JASPAR	hg18	1	chr7	117772659	117772669
OREG0308341	Homo sapiens	N/A	TRANSCRIPTION FACTOR BINDING SITE	N/A	N/A	N/A	STAT3	N/A	N/A	N/A	24194598	JASPAR	hg19	1	chr7	117985423	117985433
OREG0308341	Homo sapiens	N/A	TRANSCRIPTION FACTOR BINDING SITE	N/A	N/A	N/A	STAT3	N/A	N/A	N/A	24194598	JASPAR	hg38	1	chr7	118345369	118345379
OREG0308342	Homo sapiens	N/A	TRANSCRIPTION FACTOR BINDING SITE	N/A	N/A	N/A	STAT3	N/A	N/A	N/A	24194598	JASPAR	hg18	-1	chr1	95256061	95256071
OREG0308342	Homo sapiens	N/A	TRANSCRIPTION FACTOR BINDING SITE	N/A	N/A	N/A	STAT3	N/A	N/A	N/A	24194598	JASPAR	hg19	-1	chr1	95483473	95483483
OREG0308342	Homo sapiens	N/A	TRANSCRIPTION FACTOR BINDING SITE	N/A	N/A	N/A	STAT3	N/A	N/A	N/A	24194598	JASPAR	hg38	-1	chr1	95017917	95017927
OREG0308343	Homo sapiens	N/A	TRANSCRIPTION FACTOR BINDING SITE	N/A	N/A	N/A	STAT3	N/A	N/A	N/A	24194598	JASPAR	hg18	-1	chr17	30204694	30204704
OREG0308343	Homo sapiens	N/A	TRANSCRIPTION FACTOR BINDING SITE	N/A	N/A	N/A	STAT3	N/A	N/A	N/A	24194598	JASPAR	hg19	-1	chr17	33180581	33180591
OREG0308343	Homo sapiens	N/A	TRANSCRIPTION FACTOR BINDING SITE	N/A	N/A	N/A	STAT3	N/A	N/A	N/A	24194598	JASPAR	hg38	-1	chr17	34853562	34853572
OREG0308344	Homo sapiens	N/A	TRANSCRIPTION FACTOR BINDING SITE	N/A	N/A	N/A	STAT3	N/A	N/A	N/A	24194598	JASPAR	hg18	1	chr17	30204738	30204748
OREG0308344	Homo sapiens	N/A	TRANSCRIPTION FACTOR BINDING SITE	N/A	N/A	N/A	STAT3	N/A	N/A	N/A	24194598	JASPAR	hg19	1	chr17	33180625	33180635
OREG0308344	Homo sapiens	N/A	TRANSCRIPTION FACTOR BINDING SITE	N/A	N/A	N/A	STAT3	N/A	N/A	N/A	24194598	JASPAR	hg38	1	chr17	34853606	34853616
OREG0308345	Homo sapiens	N/A	TRANSCRIPTION FACTOR BINDING SITE	N/A	N/A	N/A	STAT3	N/A	N/A	N/A	24194598	JASPAR	hg18	-1	chr5	79070011	79070021
OREG0308345	Homo sapiens	N/A	TRANSCRIPTION FACTOR BINDING SITE	N/A	N/A	N/A	STAT3	N/A	N/A	N/A	24194598	JASPAR	hg19	-1	chr5	79034255	79034265
OREG0308345	Homo sapiens	N/A	TRANSCRIPTION FACTOR BINDING SITE	N/A	N/A	N/A	STAT3	N/A	N/A	N/A	24194598	JASPAR	hg38	-1	chr5	79738432	79738442
OREG0308346	Homo sapiens	N/A	TRANSCRIPTION FACTOR BINDING SITE	N/A	N/A	N/A	STAT3	N/A	N/A	N/A	24194598	JASPAR	hg18	-1	chr3	166166064	166166074
OREG0308346	Homo sapiens	N/A	TRANSCRIPTION FACTOR BINDING SITE	N/A	N/A	N/A	STAT3	N/A	N/A	N/A	24194598	JASPAR	hg19	-1	chr3	164683370	164683380
OREG0308346	Homo sapiens	N/A	TRANSCRIPTION FACTOR BINDING SITE	N/A	N/A	N/A	STAT3	N/A	N/A	N/A	24194598	JASPAR	hg38	-1	chr3	164965582	164965592
OREG0308347	Homo sapiens	N/A	TRANSCRIPTION FACTOR BINDING SITE	N/A	N/A	N/A	STAT3	N/A	N/A	N/A	24194598	JASPAR	hg18	-1	chr2	169998325	169998335
OREG0308347	Homo sapiens	N/A	TRANSCRIPTION FACTOR BINDING SITE	N/A	N/A	N/A	STAT3	N/A	N/A	N/A	24194598	JASPAR	hg19	-1	chr2	170290079	170290089
OREG0308347	Homo sapiens	N/A	TRANSCRIPTION FACTOR BINDING SITE	N/A	N/A	N/A	STAT3	N/A	N/A	N/A	24194598	JASPAR	hg38	-1	chr2	169433569	169433579
OREG0308348	Homo sapiens	N/A	TRANSCRIPTION FACTOR BINDING SITE	N/A	N/A	N/A	STAT3	N/A	N/A	N/A	24194598	JASPAR	hg18	-1	chr13	102290074	102290084
OREG0308348	Homo sapiens	N/A	TRANSCRIPTION FACTOR BINDING SITE	N/A	N/A	N/A	STAT3	N/A	N/A	N/A	24194598	JASPAR	hg19	-1	chr13	103492073	103492083
OREG0308348	Homo sapiens	N/A	TRANSCRIPTION FACTOR BINDING SITE	N/A	N/A	N/A	STAT3	N/A	N/A	N/A	24194598	JASPAR	hg38	-1	chr13	102839723	102839733
OREG0308349	Homo sapiens	N/A	TRANSCRIPTION FACTOR BINDING SITE	N/A	N/A	N/A	STAT3	N/A	N/A	N/A	24194598	JASPAR	hg18	-1	chr10	18371584	18371594
OREG0308349	Homo sapiens	N/A	TRANSCRIPTION FACTOR BINDING SITE	N/A	N/A	N/A	STAT3	N/A	N/A	N/A	24194598	JASPAR	hg19	-1	chr10	18331578	18331588
OREG0308349	Homo sapiens	N/A	TRANSCRIPTION FACTOR BINDING SITE	N/A	N/A	N/A	STAT3	N/A	N/A	N/A	24194598	JASPAR	hg38	-1	chr10	18042649	18042659
OREG0308350	Homo sapiens	N/A	TRANSCRIPTION FACTOR BINDING SITE	N/A	N/A	N/A	STAT3	N/A	N/A	N/A	24194598	JASPAR	hg18	-1	chr3	180385548	180385558
OREG0308350	Homo sapiens	N/A	TRANSCRIPTION FACTOR BINDING SITE	N/A	N/A	N/A	STAT3	N/A	N/A	N/A	24194598	JASPAR	hg19	-1	chr3	178902854	178902864
OREG0308350	Homo sapiens	N/A	TRANSCRIPTION FACTOR BINDING SITE	N/A	N/A	N/A	STAT3	N/A	N/A	N/A	24194598	JASPAR	hg38	-1	chr3	179185066	179185076
OREG0308351	Homo sapiens	N/A	TRANSCRIPTION FACTOR BINDING SITE	N/A	N/A	N/A	STAT3	N/A	N/A	N/A	24194598	JASPAR	hg18	1	chr8	59831735	59831745
OREG0308351	Homo sapiens	N/A	TRANSCRIPTION FACTOR BINDING SITE	N/A	N/A	N/A	STAT3	N/A	N/A	N/A	24194598	JASPAR	hg19	1	chr8	59669181	59669191
OREG0308351	Homo sapiens	N/A	TRANSCRIPTION FACTOR BINDING SITE	N/A	N/A	N/A	STAT3	N/A	N/A	N/A	24194598	JASPAR	hg38	1	chr8	58756622	58756632
OREG0308352	Homo sapiens	N/A	TRANSCRIPTION FACTOR BINDING SITE	N/A	N/A	N/A	STAT3	N/A	N/A	N/A	24194598	JASPAR	hg18	1	chr17	67632985	67632995
OREG0308352	Homo sapiens	N/A	TRANSCRIPTION FACTOR BINDING SITE	N/A	N/A	N/A	STAT3	N/A	N/A	N/A	24194598	JASPAR	hg19	1	chr17	70121390	70121400
OREG0308352	Homo sapiens	N/A	TRANSCRIPTION FACTOR BINDING SITE	N/A	N/A	N/A	STAT3	N/A	N/A	N/A	24194598	JASPAR	hg38	1	chr17	72125249	72125259
OREG0308353	Homo sapiens	N/A	TRANSCRIPTION FACTOR BINDING SITE	N/A	N/A	N/A	STAT3	N/A	N/A	N/A	24194598	JASPAR	hg18	-1	chr6	54307297	54307307
OREG0308353	Homo sapiens	N/A	TRANSCRIPTION FACTOR BINDING SITE	N/A	N/A	N/A	STAT3	N/A	N/A	N/A	24194598	JASPAR	hg19	-1	chr6	54199338	54199348
OREG0308353	Homo sapiens	N/A	TRANSCRIPTION FACTOR BINDING SITE	N/A	N/A	N/A	STAT3	N/A	N/A	N/A	24194598	JASPAR	hg38	-1	chr6	54334540	54334550
OREG0308354	Homo sapiens	N/A	TRANSCRIPTION FACTOR BINDING SITE	N/A	N/A	N/A	STAT3	N/A	N/A	N/A	24194598	JASPAR	hg18	-1	chr4	73852361	73852371
OREG0308354	Homo sapiens	N/A	TRANSCRIPTION FACTOR BINDING SITE	N/A	N/A	N/A	STAT3	N/A	N/A	N/A	24194598	JASPAR	hg19	-1	chr4	73633497	73633507
OREG0308354	Homo sapiens	N/A	TRANSCRIPTION FACTOR BINDING SITE	N/A	N/A	N/A	STAT3	N/A	N/A	N/A	24194598	JASPAR	hg38	-1	chr4	72767780	72767790
OREG0308355	Homo sapiens	N/A	TRANSCRIPTION FACTOR BINDING SITE	N/A	N/A	N/A	STAT3	N/A	N/A	N/A	24194598	JASPAR	hg18	1	chr1	225126873	225126883
OREG0308355	Homo sapiens	N/A	TRANSCRIPTION FACTOR BINDING SITE	N/A	N/A	N/A	STAT3	N/A	N/A	N/A	24194598	JASPAR	hg19	1	chr1	227060250	227060260
OREG0308355	Homo sapiens	N/A	TRANSCRIPTION FACTOR BINDING SITE	N/A	N/A	N/A	STAT3	N/A	N/A	N/A	24194598	JASPAR	hg38	1	chr1	226872549	226872559
OREG0308356	Homo sapiens	N/A	TRANSCRIPTION FACTOR BINDING SITE	N/A	N/A	N/A	STAT3	N/A	N/A	N/A	24194598	JASPAR	hg18	-1	chr2	214314614	214314624
OREG0308356	Homo sapiens	N/A	TRANSCRIPTION FACTOR BINDING SITE	N/A	N/A	N/A	STAT3	N/A	N/A	N/A	24194598	JASPAR	hg19	-1	chr2	214606369	214606379
OREG0308356	Homo sapiens	N/A	TRANSCRIPTION FACTOR BINDING SITE	N/A	N/A	N/A	STAT3	N/A	N/A	N/A	24194598	JASPAR	hg38	-1	chr2	213741645	213741655
OREG0308357	Homo sapiens	N/A	TRANSCRIPTION FACTOR BINDING SITE	N/A	N/A	N/A	STAT3	N/A	N/A	N/A	24194598	JASPAR	hg18	1	chr6	94056757	94056767
OREG0308357	Homo sapiens	N/A	TRANSCRIPTION FACTOR BINDING SITE	N/A	N/A	N/A	STAT3	N/A	N/A	N/A	24194598	JASPAR	hg19	1	chr6	94000036	94000046
OREG0308357	Homo sapiens	N/A	TRANSCRIPTION FACTOR BINDING SITE	N/A	N/A	N/A	STAT3	N/A	N/A	N/A	24194598	JASPAR	hg38	1	chr6	93290318	93290328
OREG0308358	Homo sapiens	N/A	TRANSCRIPTION FACTOR BINDING SITE	N/A	N/A	N/A	STAT3	N/A	N/A	N/A	24194598	JASPAR	hg18	1	chrX	149067820	149067830
OREG0308358	Homo sapiens	N/A	TRANSCRIPTION FACTOR BINDING SITE	N/A	N/A	N/A	STAT3	N/A	N/A	N/A	24194598	JASPAR	hg19	1	chrX	149317162	149317172
OREG0308358	Homo sapiens	N/A	TRANSCRIPTION FACTOR BINDING SITE	N/A	N/A	N/A	STAT3	N/A	N/A	N/A	24194598	JASPAR	hg38	1	chrX	150148932	150148942
OREG0308359	Homo sapiens	N/A	TRANSCRIPTION FACTOR BINDING SITE	N/A	N/A	N/A	STAT3	N/A	N/A	N/A	24194598	JASPAR	hg18	1	chr6	99107918	99107928
OREG0308359	Homo sapiens	N/A	TRANSCRIPTION FACTOR BINDING SITE	N/A	N/A	N/A	STAT3	N/A	N/A	N/A	24194598	JASPAR	hg19	1	chr6	99001197	99001207
OREG0308359	Homo sapiens	N/A	TRANSCRIPTION FACTOR BINDING SITE	N/A	N/A	N/A	STAT3	N/A	N/A	N/A	24194598	JASPAR	hg38	1	chr6	98553321	98553331
OREG0308360	Homo sapiens	N/A	TRANSCRIPTION FACTOR BINDING SITE	N/A	N/A	N/A	STAT3	N/A	N/A	N/A	24194598	JASPAR	hg18	-1	chr4	188720729	188720739
OREG0308360	Homo sapiens	N/A	TRANSCRIPTION FACTOR BINDING SITE	N/A	N/A	N/A	STAT3	N/A	N/A	N/A	24194598	JASPAR	hg19	-1	chr4	188483735	188483745
OREG0308360	Homo sapiens	N/A	TRANSCRIPTION FACTOR BINDING SITE	N/A	N/A	N/A	STAT3	N/A	N/A	N/A	24194598	JASPAR	hg38	-1	chr4	187562581	187562591
OREG0308361	Homo sapiens	N/A	TRANSCRIPTION FACTOR BINDING SITE	N/A	N/A	N/A	STAT3	N/A	N/A	N/A	24194598	JASPAR	hg18	1	chr11	22342860	22342870
OREG0308361	Homo sapiens	N/A	TRANSCRIPTION FACTOR BINDING SITE	N/A	N/A	N/A	STAT3	N/A	N/A	N/A	24194598	JASPAR	hg19	1	chr11	22386284	22386294
OREG0308361	Homo sapiens	N/A	TRANSCRIPTION FACTOR BINDING SITE	N/A	N/A	N/A	STAT3	N/A	N/A	N/A	24194598	JASPAR	hg38	1	chr11	22364738	22364748
OREG0308362	Homo sapiens	N/A	TRANSCRIPTION FACTOR BINDING SITE	N/A	N/A	N/A	STAT3	N/A	N/A	N/A	24194598	JASPAR	hg18	-1	chr20	49706753	49706763
OREG0308362	Homo sapiens	N/A	TRANSCRIPTION FACTOR BINDING SITE	N/A	N/A	N/A	STAT3	N/A	N/A	N/A	24194598	JASPAR	hg19	-1	chr20	50273346	50273356
OREG0308362	Homo sapiens	N/A	TRANSCRIPTION FACTOR BINDING SITE	N/A	N/A	N/A	STAT3	N/A	N/A	N/A	24194598	JASPAR	hg38	-1	chr20	51656807	51656817
OREG0308363	Homo sapiens	N/A	TRANSCRIPTION FACTOR BINDING SITE	N/A	N/A	N/A	STAT3	N/A	N/A	N/A	24194598	JASPAR	hg18	1	chr6	52332380	52332390
OREG0308363	Homo sapiens	N/A	TRANSCRIPTION FACTOR BINDING SITE	N/A	N/A	N/A	STAT3	N/A	N/A	N/A	24194598	JASPAR	hg19	1	chr6	52224421	52224431
OREG0308363	Homo sapiens	N/A	TRANSCRIPTION FACTOR BINDING SITE	N/A	N/A	N/A	STAT3	N/A	N/A	N/A	24194598	JASPAR	hg38	1	chr6	52359623	52359633
OREG0308364	Homo sapiens	N/A	TRANSCRIPTION FACTOR BINDING SITE	N/A	N/A	N/A	STAT3	N/A	N/A	N/A	24194598	JASPAR	hg18	-1	chr3	128991325	128991335
OREG0308364	Homo sapiens	N/A	TRANSCRIPTION FACTOR BINDING SITE	N/A	N/A	N/A	STAT3	N/A	N/A	N/A	24194598	JASPAR	hg19	-1	chr3	127508635	127508645
OREG0308364	Homo sapiens	N/A	TRANSCRIPTION FACTOR BINDING SITE	N/A	N/A	N/A	STAT3	N/A	N/A	N/A	24194598	JASPAR	hg38	-1	chr3	127789792	127789802
OREG0308365	Homo sapiens	N/A	TRANSCRIPTION FACTOR BINDING SITE	N/A	N/A	N/A	STAT3	N/A	N/A	N/A	24194598	JASPAR	hg18	1	chr1	245394507	245394517
OREG0308365	Homo sapiens	N/A	TRANSCRIPTION FACTOR BINDING SITE	N/A	N/A	N/A	STAT3	N/A	N/A	N/A	24194598	JASPAR	hg19	1	chr1	247327884	247327894
OREG0308365	Homo sapiens	N/A	TRANSCRIPTION FACTOR BINDING SITE	N/A	N/A	N/A	STAT3	N/A	N/A	N/A	24194598	JASPAR	hg38	1	chr1	247164582	247164592
OREG0308366	Homo sapiens	N/A	TRANSCRIPTION FACTOR BINDING SITE	N/A	N/A	N/A	STAT3	N/A	N/A	N/A	24194598	JASPAR	hg18	-1	chr2	34972427	34972437
OREG0308366	Homo sapiens	N/A	TRANSCRIPTION FACTOR BINDING SITE	N/A	N/A	N/A	STAT3	N/A	N/A	N/A	24194598	JASPAR	hg19	-1	chr2	35118923	35118933
OREG0308366	Homo sapiens	N/A	TRANSCRIPTION FACTOR BINDING SITE	N/A	N/A	N/A	STAT3	N/A	N/A	N/A	24194598	JASPAR	hg38	-1	chr2	34893856	34893866
OREG0308367	Homo sapiens	N/A	TRANSCRIPTION FACTOR BINDING SITE	N/A	N/A	N/A	STAT3	N/A	N/A	N/A	24194598	JASPAR	hg18	1	chrX	44160028	44160038
OREG0308367	Homo sapiens	N/A	TRANSCRIPTION FACTOR BINDING SITE	N/A	N/A	N/A	STAT3	N/A	N/A	N/A	24194598	JASPAR	hg19	1	chrX	44275084	44275094
OREG0308367	Homo sapiens	N/A	TRANSCRIPTION FACTOR BINDING SITE	N/A	N/A	N/A	STAT3	N/A	N/A	N/A	24194598	JASPAR	hg38	1	chrX	44415838	44415848
OREG0308368	Homo sapiens	N/A	TRANSCRIPTION FACTOR BINDING SITE	N/A	N/A	N/A	STAT3	N/A	N/A	N/A	24194598	JASPAR	hg18	-1	chr3	137007090	137007100
OREG0308368	Homo sapiens	N/A	TRANSCRIPTION FACTOR BINDING SITE	N/A	N/A	N/A	STAT3	N/A	N/A	N/A	24194598	JASPAR	hg19	-1	chr3	135524400	135524410
OREG0308368	Homo sapiens	N/A	TRANSCRIPTION FACTOR BINDING SITE	N/A	N/A	N/A	STAT3	N/A	N/A	N/A	24194598	JASPAR	hg38	-1	chr3	135805558	135805568
OREG0308369	Homo sapiens	N/A	TRANSCRIPTION FACTOR BINDING SITE	N/A	N/A	N/A	STAT3	N/A	N/A	N/A	24194598	JASPAR	hg18	-1	chr8	144707251	144707261
OREG0308369	Homo sapiens	N/A	TRANSCRIPTION FACTOR BINDING SITE	N/A	N/A	N/A	STAT3	N/A	N/A	N/A	24194598	JASPAR	hg19	-1	chr8	144636108	144636118
OREG0308369	Homo sapiens	N/A	TRANSCRIPTION FACTOR BINDING SITE	N/A	N/A	N/A	STAT3	N/A	N/A	N/A	24194598	JASPAR	hg38	-1	chr8	143553938	143553948
OREG0308370	Homo sapiens	N/A	TRANSCRIPTION FACTOR BINDING SITE	N/A	N/A	N/A	STAT3	N/A	N/A	N/A	24194598	JASPAR	hg18	1	chrX	130708393	130708403
OREG0308370	Homo sapiens	N/A	TRANSCRIPTION FACTOR BINDING SITE	N/A	N/A	N/A	STAT3	N/A	N/A	N/A	24194598	JASPAR	hg19	1	chrX	130880712	130880722
OREG0308370	Homo sapiens	N/A	TRANSCRIPTION FACTOR BINDING SITE	N/A	N/A	N/A	STAT3	N/A	N/A	N/A	24194598	JASPAR	hg38	1	chrX	131746684	131746694
OREG0308371	Homo sapiens	N/A	TRANSCRIPTION FACTOR BINDING SITE	N/A	N/A	N/A	STAT3	N/A	N/A	N/A	24194598	JASPAR	hg18	-1	chr16	18845498	18845508
OREG0308371	Homo sapiens	N/A	TRANSCRIPTION FACTOR BINDING SITE	N/A	N/A	N/A	STAT3	N/A	N/A	N/A	24194598	JASPAR	hg19	-1	chr16	18937997	18938007
OREG0308371	Homo sapiens	N/A	TRANSCRIPTION FACTOR BINDING SITE	N/A	N/A	N/A	STAT3	N/A	N/A	N/A	24194598	JASPAR	hg38	-1	chr16	18926675	18926685
OREG0308372	Homo sapiens	N/A	TRANSCRIPTION FACTOR BINDING SITE	N/A	N/A	N/A	STAT3	N/A	N/A	N/A	24194598	JASPAR	hg18	-1	chr2	38157157	38157167
OREG0308372	Homo sapiens	N/A	TRANSCRIPTION FACTOR BINDING SITE	N/A	N/A	N/A	STAT3	N/A	N/A	N/A	24194598	JASPAR	hg19	-1	chr2	38303653	38303663
OREG0308372	Homo sapiens	N/A	TRANSCRIPTION FACTOR BINDING SITE	N/A	N/A	N/A	STAT3	N/A	N/A	N/A	24194598	JASPAR	hg38	-1	chr2	38076511	38076521
OREG0308373	Homo sapiens	N/A	TRANSCRIPTION FACTOR BINDING SITE	N/A	N/A	N/A	STAT3	N/A	N/A	N/A	24194598	JASPAR	hg18	-1	chr16	21421306	21421316
OREG0308373	Homo sapiens	N/A	TRANSCRIPTION FACTOR BINDING SITE	N/A	N/A	N/A	STAT3	N/A	N/A	N/A	24194598	JASPAR	hg19	-1	chr16	21513805	21513815
OREG0308373	Homo sapiens	N/A	TRANSCRIPTION FACTOR BINDING SITE	N/A	N/A	N/A	STAT3	N/A	N/A	N/A	24194598	JASPAR	hg38	-1	chr16	21502484	21502494
OREG0308374	Homo sapiens	N/A	TRANSCRIPTION FACTOR BINDING SITE	N/A	N/A	N/A	STAT3	N/A	N/A	N/A	24194598	JASPAR	hg18	1	chr11	605996	606006
OREG0308374	Homo sapiens	N/A	TRANSCRIPTION FACTOR BINDING SITE	N/A	N/A	N/A	STAT3	N/A	N/A	N/A	24194598	JASPAR	hg19	1	chr11	615996	616006
OREG0308374	Homo sapiens	N/A	TRANSCRIPTION FACTOR BINDING SITE	N/A	N/A	N/A	STAT3	N/A	N/A	N/A	24194598	JASPAR	hg38	1	chr11	615996	616006
OREG0308375	Homo sapiens	N/A	TRANSCRIPTION FACTOR BINDING SITE	N/A	N/A	N/A	STAT3	N/A	N/A	N/A	24194598	JASPAR	hg18	-1	chr16	29514430	29514440
OREG0308375	Homo sapiens	N/A	TRANSCRIPTION FACTOR BINDING SITE	N/A	N/A	N/A	STAT3	N/A	N/A	N/A	24194598	JASPAR	hg19	-1	chr16	29606929	29606939
OREG0308375	Homo sapiens	N/A	TRANSCRIPTION FACTOR BINDING SITE	N/A	N/A	N/A	STAT3	N/A	N/A	N/A	24194598	JASPAR	hg38	-1	chr16	29595608	29595618
OREG0308376	Homo sapiens	N/A	TRANSCRIPTION FACTOR BINDING SITE	N/A	N/A	N/A	STAT3	N/A	N/A	N/A	24194598	JASPAR	hg18	-1	chr11	85690810	85690820
OREG0308376	Homo sapiens	N/A	TRANSCRIPTION FACTOR BINDING SITE	N/A	N/A	N/A	STAT3	N/A	N/A	N/A	24194598	JASPAR	hg19	-1	chr11	86013162	86013172
OREG0308376	Homo sapiens	N/A	TRANSCRIPTION FACTOR BINDING SITE	N/A	N/A	N/A	STAT3	N/A	N/A	N/A	24194598	JASPAR	hg38	-1	chr11	86302120	86302130
OREG0308377	Homo sapiens	N/A	TRANSCRIPTION FACTOR BINDING SITE	N/A	N/A	N/A	STAT3	N/A	N/A	N/A	24194598	JASPAR	hg18	1	chr20	32162984	32162994
OREG0308377	Homo sapiens	N/A	TRANSCRIPTION FACTOR BINDING SITE	N/A	N/A	N/A	STAT3	N/A	N/A	N/A	24194598	JASPAR	hg19	1	chr20	32699323	32699333
OREG0308377	Homo sapiens	N/A	TRANSCRIPTION FACTOR BINDING SITE	N/A	N/A	N/A	STAT3	N/A	N/A	N/A	24194598	JASPAR	hg38	1	chr20	34111517	34111527
OREG0308378	Homo sapiens	N/A	TRANSCRIPTION FACTOR BINDING SITE	N/A	N/A	N/A	STAT3	N/A	N/A	N/A	24194598	JASPAR	hg18	1	chr4	189587323	189587333
OREG0308378	Homo sapiens	N/A	TRANSCRIPTION FACTOR BINDING SITE	N/A	N/A	N/A	STAT3	N/A	N/A	N/A	24194598	JASPAR	hg19	1	chr4	189350329	189350339
OREG0308378	Homo sapiens	N/A	TRANSCRIPTION FACTOR BINDING SITE	N/A	N/A	N/A	STAT3	N/A	N/A	N/A	24194598	JASPAR	hg38	1	chr4	188429175	188429185
OREG0308379	Homo sapiens	N/A	TRANSCRIPTION FACTOR BINDING SITE	N/A	N/A	N/A	STAT3	N/A	N/A	N/A	24194598	JASPAR	hg18	1	chr4	104217299	104217309
OREG0308379	Homo sapiens	N/A	TRANSCRIPTION FACTOR BINDING SITE	N/A	N/A	N/A	STAT3	N/A	N/A	N/A	24194598	JASPAR	hg19	1	chr4	103997850	103997860
OREG0308379	Homo sapiens	N/A	TRANSCRIPTION FACTOR BINDING SITE	N/A	N/A	N/A	STAT3	N/A	N/A	N/A	24194598	JASPAR	hg38	1	chr4	103076693	103076703
OREG0308380	Homo sapiens	N/A	TRANSCRIPTION FACTOR BINDING SITE	N/A	N/A	N/A	STAT3	N/A	N/A	N/A	24194598	JASPAR	hg18	-1	chr4	104217311	104217321
OREG0308380	Homo sapiens	N/A	TRANSCRIPTION FACTOR BINDING SITE	N/A	N/A	N/A	STAT3	N/A	N/A	N/A	24194598	JASPAR	hg19	-1	chr4	103997862	103997872
OREG0308380	Homo sapiens	N/A	TRANSCRIPTION FACTOR BINDING SITE	N/A	N/A	N/A	STAT3	N/A	N/A	N/A	24194598	JASPAR	hg38	-1	chr4	103076705	103076715
OREG0308381	Homo sapiens	N/A	TRANSCRIPTION FACTOR BINDING SITE	N/A	N/A	N/A	STAT3	N/A	N/A	N/A	24194598	JASPAR	hg18	1	chr14	44674794	44674804
OREG0308381	Homo sapiens	N/A	TRANSCRIPTION FACTOR BINDING SITE	N/A	N/A	N/A	STAT3	N/A	N/A	N/A	24194598	JASPAR	hg19	1	chr14	45605044	45605054
OREG0308381	Homo sapiens	N/A	TRANSCRIPTION FACTOR BINDING SITE	N/A	N/A	N/A	STAT3	N/A	N/A	N/A	24194598	JASPAR	hg38	1	chr14	45135841	45135851
OREG0308382	Homo sapiens	N/A	TRANSCRIPTION FACTOR BINDING SITE	N/A	N/A	N/A	STAT3	N/A	N/A	N/A	24194598	JASPAR	hg18	1	chr2	69974599	69974609
OREG0308382	Homo sapiens	N/A	TRANSCRIPTION FACTOR BINDING SITE	N/A	N/A	N/A	STAT3	N/A	N/A	N/A	24194598	JASPAR	hg19	1	chr2	70121095	70121105
OREG0308382	Homo sapiens	N/A	TRANSCRIPTION FACTOR BINDING SITE	N/A	N/A	N/A	STAT3	N/A	N/A	N/A	24194598	JASPAR	hg38	1	chr2	69893963	69893973
OREG0308383	Homo sapiens	N/A	TRANSCRIPTION FACTOR BINDING SITE	N/A	N/A	N/A	STAT3	N/A	N/A	N/A	24194598	JASPAR	hg18	-1	chr1	154837884	154837894
OREG0308383	Homo sapiens	N/A	TRANSCRIPTION FACTOR BINDING SITE	N/A	N/A	N/A	STAT3	N/A	N/A	N/A	24194598	JASPAR	hg19	-1	chr1	156571260	156571270
OREG0308383	Homo sapiens	N/A	TRANSCRIPTION FACTOR BINDING SITE	N/A	N/A	N/A	STAT3	N/A	N/A	N/A	24194598	JASPAR	hg38	-1	chr1	156601468	156601478
OREG0308384	Homo sapiens	N/A	TRANSCRIPTION FACTOR BINDING SITE	N/A	N/A	N/A	STAT3	N/A	N/A	N/A	24194598	JASPAR	hg18	-1	chr3	69673018	69673028
OREG0308384	Homo sapiens	N/A	TRANSCRIPTION FACTOR BINDING SITE	N/A	N/A	N/A	STAT3	N/A	N/A	N/A	24194598	JASPAR	hg19	-1	chr3	69590328	69590338
OREG0308384	Homo sapiens	N/A	TRANSCRIPTION FACTOR BINDING SITE	N/A	N/A	N/A	STAT3	N/A	N/A	N/A	24194598	JASPAR	hg38	-1	chr3	69541177	69541187
OREG0308385	Homo sapiens	N/A	TRANSCRIPTION FACTOR BINDING SITE	N/A	N/A	N/A	STAT3	N/A	N/A	N/A	24194598	JASPAR	hg18	-1	chr3	69673059	69673069
OREG0308385	Homo sapiens	N/A	TRANSCRIPTION FACTOR BINDING SITE	N/A	N/A	N/A	STAT3	N/A	N/A	N/A	24194598	JASPAR	hg19	-1	chr3	69590369	69590379
OREG0308385	Homo sapiens	N/A	TRANSCRIPTION FACTOR BINDING SITE	N/A	N/A	N/A	STAT3	N/A	N/A	N/A	24194598	JASPAR	hg38	-1	chr3	69541218	69541228
OREG0308386	Homo sapiens	N/A	TRANSCRIPTION FACTOR BINDING SITE	N/A	N/A	N/A	STAT3	N/A	N/A	N/A	24194598	JASPAR	hg18	1	chr20	30410664	30410674
OREG0308386	Homo sapiens	N/A	TRANSCRIPTION FACTOR BINDING SITE	N/A	N/A	N/A	STAT3	N/A	N/A	N/A	24194598	JASPAR	hg19	1	chr20	30947003	30947013
OREG0308386	Homo sapiens	N/A	TRANSCRIPTION FACTOR BINDING SITE	N/A	N/A	N/A	STAT3	N/A	N/A	N/A	24194598	JASPAR	hg38	1	chr20	32359200	32359210
OREG0308387	Homo sapiens	N/A	TRANSCRIPTION FACTOR BINDING SITE	N/A	N/A	N/A	STAT3	N/A	N/A	N/A	24194598	JASPAR	hg18	-1	chr5	96917046	96917056
OREG0308387	Homo sapiens	N/A	TRANSCRIPTION FACTOR BINDING SITE	N/A	N/A	N/A	STAT3	N/A	N/A	N/A	24194598	JASPAR	hg19	-1	chr5	96891290	96891300
OREG0308387	Homo sapiens	N/A	TRANSCRIPTION FACTOR BINDING SITE	N/A	N/A	N/A	STAT3	N/A	N/A	N/A	24194598	JASPAR	hg38	-1	chr5	97555586	97555596
OREG0308388	Homo sapiens	N/A	TRANSCRIPTION FACTOR BINDING SITE	N/A	N/A	N/A	STAT3	N/A	N/A	N/A	24194598	JASPAR	hg18	-1	chr5	96917068	96917078
OREG0308388	Homo sapiens	N/A	TRANSCRIPTION FACTOR BINDING SITE	N/A	N/A	N/A	STAT3	N/A	N/A	N/A	24194598	JASPAR	hg19	-1	chr5	96891312	96891322
OREG0308388	Homo sapiens	N/A	TRANSCRIPTION FACTOR BINDING SITE	N/A	N/A	N/A	STAT3	N/A	N/A	N/A	24194598	JASPAR	hg38	-1	chr5	97555608	97555618
OREG0308389	Homo sapiens	N/A	TRANSCRIPTION FACTOR BINDING SITE	N/A	N/A	N/A	STAT3	N/A	N/A	N/A	24194598	JASPAR	hg18	-1	chr10	82285847	82285857
OREG0308389	Homo sapiens	N/A	TRANSCRIPTION FACTOR BINDING SITE	N/A	N/A	N/A	STAT3	N/A	N/A	N/A	24194598	JASPAR	hg19	-1	chr10	82295867	82295877
OREG0308389	Homo sapiens	N/A	TRANSCRIPTION FACTOR BINDING SITE	N/A	N/A	N/A	STAT3	N/A	N/A	N/A	24194598	JASPAR	hg38	-1	chr10	80536111	80536121
OREG0308390	Homo sapiens	N/A	TRANSCRIPTION FACTOR BINDING SITE	N/A	N/A	N/A	STAT3	N/A	N/A	N/A	24194598	JASPAR	hg18	1	chr22	45313821	45313831
OREG0308390	Homo sapiens	N/A	TRANSCRIPTION FACTOR BINDING SITE	N/A	N/A	N/A	STAT3	N/A	N/A	N/A	24194598	JASPAR	hg19	1	chr22	46935157	46935167
OREG0308390	Homo sapiens	N/A	TRANSCRIPTION FACTOR BINDING SITE	N/A	N/A	N/A	STAT3	N/A	N/A	N/A	24194598	JASPAR	hg38	1	chr22	46539260	46539270
OREG0308391	Homo sapiens	N/A	TRANSCRIPTION FACTOR BINDING SITE	N/A	N/A	N/A	STAT3	N/A	N/A	N/A	24194598	JASPAR	hg18	1	chr22	27810002	27810012
OREG0308391	Homo sapiens	N/A	TRANSCRIPTION FACTOR BINDING SITE	N/A	N/A	N/A	STAT3	N/A	N/A	N/A	24194598	JASPAR	hg19	1	chr22	29480002	29480012
OREG0308391	Homo sapiens	N/A	TRANSCRIPTION FACTOR BINDING SITE	N/A	N/A	N/A	STAT3	N/A	N/A	N/A	24194598	JASPAR	hg38	1	chr22	29084014	29084024
OREG0308392	Homo sapiens	N/A	TRANSCRIPTION FACTOR BINDING SITE	N/A	N/A	N/A	STAT3	N/A	N/A	N/A	24194598	JASPAR	hg18	-1	chr5	100902232	100902242
OREG0308392	Homo sapiens	N/A	TRANSCRIPTION FACTOR BINDING SITE	N/A	N/A	N/A	STAT3	N/A	N/A	N/A	24194598	JASPAR	hg19	-1	chr5	100874333	100874343
OREG0308392	Homo sapiens	N/A	TRANSCRIPTION FACTOR BINDING SITE	N/A	N/A	N/A	STAT3	N/A	N/A	N/A	24194598	JASPAR	hg38	-1	chr5	101538629	101538639
OREG0308393	Homo sapiens	N/A	TRANSCRIPTION FACTOR BINDING SITE	N/A	N/A	N/A	STAT3	N/A	N/A	N/A	24194598	JASPAR	hg18	1	chr9	88752120	88752130
OREG0308393	Homo sapiens	N/A	TRANSCRIPTION FACTOR BINDING SITE	N/A	N/A	N/A	STAT3	N/A	N/A	N/A	24194598	JASPAR	hg19	1	chr9	89562300	89562310
OREG0308393	Homo sapiens	N/A	TRANSCRIPTION FACTOR BINDING SITE	N/A	N/A	N/A	STAT3	N/A	N/A	N/A	24194598	JASPAR	hg38	1	chr9	86947385	86947395
OREG0308394	Homo sapiens	N/A	TRANSCRIPTION FACTOR BINDING SITE	N/A	N/A	N/A	STAT3	N/A	N/A	N/A	24194598	JASPAR	hg18	-1	chr3	48529237	48529247
OREG0308394	Homo sapiens	N/A	TRANSCRIPTION FACTOR BINDING SITE	N/A	N/A	N/A	STAT3	N/A	N/A	N/A	24194598	JASPAR	hg19	-1	chr3	48554233	48554243
OREG0308394	Homo sapiens	N/A	TRANSCRIPTION FACTOR BINDING SITE	N/A	N/A	N/A	STAT3	N/A	N/A	N/A	24194598	JASPAR	hg38	-1	chr3	48516800	48516810
OREG0308395	Homo sapiens	N/A	TRANSCRIPTION FACTOR BINDING SITE	N/A	N/A	N/A	STAT3	N/A	N/A	N/A	24194598	JASPAR	hg18	-1	chr12	115729176	115729186
OREG0308395	Homo sapiens	N/A	TRANSCRIPTION FACTOR BINDING SITE	N/A	N/A	N/A	STAT3	N/A	N/A	N/A	24194598	JASPAR	hg19	-1	chr12	117244793	117244803
OREG0308395	Homo sapiens	N/A	TRANSCRIPTION FACTOR BINDING SITE	N/A	N/A	N/A	STAT3	N/A	N/A	N/A	24194598	JASPAR	hg38	-1	chr12	116806988	116806998
OREG0308396	Homo sapiens	N/A	TRANSCRIPTION FACTOR BINDING SITE	N/A	N/A	N/A	STAT3	N/A	N/A	N/A	24194598	JASPAR	hg18	-1	chr1	46855215	46855225
OREG0308396	Homo sapiens	N/A	TRANSCRIPTION FACTOR BINDING SITE	N/A	N/A	N/A	STAT3	N/A	N/A	N/A	24194598	JASPAR	hg19	-1	chr1	47082628	47082638
OREG0308396	Homo sapiens	N/A	TRANSCRIPTION FACTOR BINDING SITE	N/A	N/A	N/A	STAT3	N/A	N/A	N/A	24194598	JASPAR	hg38	-1	chr1	46616956	46616966
OREG0308397	Homo sapiens	N/A	TRANSCRIPTION FACTOR BINDING SITE	N/A	N/A	N/A	STAT3	N/A	N/A	N/A	24194598	JASPAR	hg18	-1	chr7	107883581	107883591
OREG0308397	Homo sapiens	N/A	TRANSCRIPTION FACTOR BINDING SITE	N/A	N/A	N/A	STAT3	N/A	N/A	N/A	24194598	JASPAR	hg19	-1	chr7	108096345	108096355
OREG0308397	Homo sapiens	N/A	TRANSCRIPTION FACTOR BINDING SITE	N/A	N/A	N/A	STAT3	N/A	N/A	N/A	24194598	JASPAR	hg38	-1	chr7	108455901	108455911
OREG0308398	Homo sapiens	N/A	TRANSCRIPTION FACTOR BINDING SITE	N/A	N/A	N/A	STAT3	N/A	N/A	N/A	24194598	JASPAR	hg18	1	chr16	22355708	22355718
OREG0308398	Homo sapiens	N/A	TRANSCRIPTION FACTOR BINDING SITE	N/A	N/A	N/A	STAT3	N/A	N/A	N/A	24194598	JASPAR	hg19	1	chr16	22448207	22448217
OREG0308398	Homo sapiens	N/A	TRANSCRIPTION FACTOR BINDING SITE	N/A	N/A	N/A	STAT3	N/A	N/A	N/A	24194598	JASPAR	hg38	1	chr16	22436886	22436896
OREG0308399	Homo sapiens	N/A	TRANSCRIPTION FACTOR BINDING SITE	N/A	N/A	N/A	STAT3	N/A	N/A	N/A	24194598	JASPAR	hg18	-1	chr1	176929323	176929333
OREG0308399	Homo sapiens	N/A	TRANSCRIPTION FACTOR BINDING SITE	N/A	N/A	N/A	STAT3	N/A	N/A	N/A	24194598	JASPAR	hg19	-1	chr1	178662700	178662710
OREG0308399	Homo sapiens	N/A	TRANSCRIPTION FACTOR BINDING SITE	N/A	N/A	N/A	STAT3	N/A	N/A	N/A	24194598	JASPAR	hg38	-1	chr1	178693565	178693575
OREG0308400	Homo sapiens	N/A	TRANSCRIPTION FACTOR BINDING SITE	N/A	N/A	N/A	STAT3	N/A	N/A	N/A	24194598	JASPAR	hg18	1	chr12	15941817	15941827
OREG0308400	Homo sapiens	N/A	TRANSCRIPTION FACTOR BINDING SITE	N/A	N/A	N/A	STAT3	N/A	N/A	N/A	24194598	JASPAR	hg19	1	chr12	16050550	16050560
OREG0308400	Homo sapiens	N/A	TRANSCRIPTION FACTOR BINDING SITE	N/A	N/A	N/A	STAT3	N/A	N/A	N/A	24194598	JASPAR	hg38	1	chr12	15897616	15897626
OREG0308401	Homo sapiens	N/A	TRANSCRIPTION FACTOR BINDING SITE	N/A	N/A	N/A	STAT3	N/A	N/A	N/A	24194598	JASPAR	hg18	1	chrX	133246261	133246271
OREG0308401	Homo sapiens	N/A	TRANSCRIPTION FACTOR BINDING SITE	N/A	N/A	N/A	STAT3	N/A	N/A	N/A	24194598	JASPAR	hg19	1	chrX	133418595	133418605
OREG0308401	Homo sapiens	N/A	TRANSCRIPTION FACTOR BINDING SITE	N/A	N/A	N/A	STAT3	N/A	N/A	N/A	24194598	JASPAR	hg38	1	chrX	134284565	134284575
OREG0308402	Homo sapiens	N/A	TRANSCRIPTION FACTOR BINDING SITE	N/A	N/A	N/A	STAT3	N/A	N/A	N/A	24194598	JASPAR	hg18	-1	chr8	24759729	24759739
OREG0308402	Homo sapiens	N/A	TRANSCRIPTION FACTOR BINDING SITE	N/A	N/A	N/A	STAT3	N/A	N/A	N/A	24194598	JASPAR	hg19	-1	chr8	24703839	24703849
OREG0308402	Homo sapiens	N/A	TRANSCRIPTION FACTOR BINDING SITE	N/A	N/A	N/A	STAT3	N/A	N/A	N/A	24194598	JASPAR	hg38	-1	chr8	24846326	24846336
OREG0308403	Homo sapiens	N/A	TRANSCRIPTION FACTOR BINDING SITE	N/A	N/A	N/A	STAT3	N/A	N/A	N/A	24194598	JASPAR	hg18	-1	chr14	70667536	70667546
OREG0308403	Homo sapiens	N/A	TRANSCRIPTION FACTOR BINDING SITE	N/A	N/A	N/A	STAT3	N/A	N/A	N/A	24194598	JASPAR	hg19	-1	chr14	71597783	71597793
OREG0308403	Homo sapiens	N/A	TRANSCRIPTION FACTOR BINDING SITE	N/A	N/A	N/A	STAT3	N/A	N/A	N/A	24194598	JASPAR	hg38	-1	chr14	71131066	71131076
OREG0308404	Homo sapiens	N/A	TRANSCRIPTION FACTOR BINDING SITE	N/A	N/A	N/A	STAT3	N/A	N/A	N/A	24194598	JASPAR	hg18	-1	chr3	45078710	45078720
OREG0308404	Homo sapiens	N/A	TRANSCRIPTION FACTOR BINDING SITE	N/A	N/A	N/A	STAT3	N/A	N/A	N/A	24194598	JASPAR	hg19	-1	chr3	45103706	45103716
OREG0308404	Homo sapiens	N/A	TRANSCRIPTION FACTOR BINDING SITE	N/A	N/A	N/A	STAT3	N/A	N/A	N/A	24194598	JASPAR	hg38	-1	chr3	45062214	45062224
OREG0308405	Homo sapiens	N/A	TRANSCRIPTION FACTOR BINDING SITE	N/A	N/A	N/A	STAT3	N/A	N/A	N/A	24194598	JASPAR	hg18	1	chr19	10242720	10242730
OREG0308405	Homo sapiens	N/A	TRANSCRIPTION FACTOR BINDING SITE	N/A	N/A	N/A	STAT3	N/A	N/A	N/A	24194598	JASPAR	hg19	1	chr19	10381720	10381730
OREG0308405	Homo sapiens	N/A	TRANSCRIPTION FACTOR BINDING SITE	N/A	N/A	N/A	STAT3	N/A	N/A	N/A	24194598	JASPAR	hg38	1	chr19	10271044	10271054
OREG0308406	Homo sapiens	N/A	TRANSCRIPTION FACTOR BINDING SITE	N/A	N/A	N/A	STAT3	N/A	N/A	N/A	24194598	JASPAR	hg18	1	chr1	239027081	239027091
OREG0308406	Homo sapiens	N/A	TRANSCRIPTION FACTOR BINDING SITE	N/A	N/A	N/A	STAT3	N/A	N/A	N/A	24194598	JASPAR	hg19	1	chr1	240960458	240960468
OREG0308406	Homo sapiens	N/A	TRANSCRIPTION FACTOR BINDING SITE	N/A	N/A	N/A	STAT3	N/A	N/A	N/A	24194598	JASPAR	hg38	1	chr1	240797158	240797168
OREG0308407	Homo sapiens	N/A	TRANSCRIPTION FACTOR BINDING SITE	N/A	N/A	N/A	STAT3	N/A	N/A	N/A	24194598	JASPAR	hg18	1	chr8	20179104	20179114
OREG0308407	Homo sapiens	N/A	TRANSCRIPTION FACTOR BINDING SITE	N/A	N/A	N/A	STAT3	N/A	N/A	N/A	24194598	JASPAR	hg19	1	chr8	20134824	20134834
OREG0308407	Homo sapiens	N/A	TRANSCRIPTION FACTOR BINDING SITE	N/A	N/A	N/A	STAT3	N/A	N/A	N/A	24194598	JASPAR	hg38	1	chr8	20277313	20277323
OREG0308408	Homo sapiens	N/A	TRANSCRIPTION FACTOR BINDING SITE	N/A	N/A	N/A	STAT3	N/A	N/A	N/A	24194598	JASPAR	hg18	-1	chr8	20179125	20179135
OREG0308408	Homo sapiens	N/A	TRANSCRIPTION FACTOR BINDING SITE	N/A	N/A	N/A	STAT3	N/A	N/A	N/A	24194598	JASPAR	hg19	-1	chr8	20134845	20134855
OREG0308408	Homo sapiens	N/A	TRANSCRIPTION FACTOR BINDING SITE	N/A	N/A	N/A	STAT3	N/A	N/A	N/A	24194598	JASPAR	hg38	-1	chr8	20277334	20277344
OREG0308409	Homo sapiens	N/A	TRANSCRIPTION FACTOR BINDING SITE	N/A	N/A	N/A	STAT3	N/A	N/A	N/A	24194598	JASPAR	hg18	1	chr6	127760988	127760998
OREG0308409	Homo sapiens	N/A	TRANSCRIPTION FACTOR BINDING SITE	N/A	N/A	N/A	STAT3	N/A	N/A	N/A	24194598	JASPAR	hg19	1	chr6	127719295	127719305
OREG0308409	Homo sapiens	N/A	TRANSCRIPTION FACTOR BINDING SITE	N/A	N/A	N/A	STAT3	N/A	N/A	N/A	24194598	JASPAR	hg38	1	chr6	127398150	127398160
OREG0308410	Homo sapiens	N/A	TRANSCRIPTION FACTOR BINDING SITE	N/A	N/A	N/A	STAT3	N/A	N/A	N/A	24194598	JASPAR	hg18	-1	chr6	127761009	127761019
OREG0308410	Homo sapiens	N/A	TRANSCRIPTION FACTOR BINDING SITE	N/A	N/A	N/A	STAT3	N/A	N/A	N/A	24194598	JASPAR	hg19	-1	chr6	127719316	127719326
OREG0308410	Homo sapiens	N/A	TRANSCRIPTION FACTOR BINDING SITE	N/A	N/A	N/A	STAT3	N/A	N/A	N/A	24194598	JASPAR	hg38	-1	chr6	127398171	127398181
OREG0308411	Homo sapiens	N/A	TRANSCRIPTION FACTOR BINDING SITE	N/A	N/A	N/A	STAT3	N/A	N/A	N/A	24194598	JASPAR	hg18	1	chr2	12141838	12141848
OREG0308411	Homo sapiens	N/A	TRANSCRIPTION FACTOR BINDING SITE	N/A	N/A	N/A	STAT3	N/A	N/A	N/A	24194598	JASPAR	hg19	1	chr2	12224387	12224397
OREG0308411	Homo sapiens	N/A	TRANSCRIPTION FACTOR BINDING SITE	N/A	N/A	N/A	STAT3	N/A	N/A	N/A	24194598	JASPAR	hg38	1	chr2	12084261	12084271
OREG0308412	Homo sapiens	N/A	TRANSCRIPTION FACTOR BINDING SITE	N/A	N/A	N/A	STAT3	N/A	N/A	N/A	24194598	JASPAR	hg18	-1	chr5	125718086	125718096
OREG0308412	Homo sapiens	N/A	TRANSCRIPTION FACTOR BINDING SITE	N/A	N/A	N/A	STAT3	N/A	N/A	N/A	24194598	JASPAR	hg19	-1	chr5	125690187	125690197
OREG0308412	Homo sapiens	N/A	TRANSCRIPTION FACTOR BINDING SITE	N/A	N/A	N/A	STAT3	N/A	N/A	N/A	24194598	JASPAR	hg38	-1	chr5	126354495	126354505
OREG0308413	Homo sapiens	N/A	TRANSCRIPTION FACTOR BINDING SITE	N/A	N/A	N/A	STAT3	N/A	N/A	N/A	24194598	JASPAR	hg18	-1	chr6	2925576	2925586
OREG0308413	Homo sapiens	N/A	TRANSCRIPTION FACTOR BINDING SITE	N/A	N/A	N/A	STAT3	N/A	N/A	N/A	24194598	JASPAR	hg19	-1	chr6	2980577	2980587
OREG0308413	Homo sapiens	N/A	TRANSCRIPTION FACTOR BINDING SITE	N/A	N/A	N/A	STAT3	N/A	N/A	N/A	24194598	JASPAR	hg38	-1	chr6	2980343	2980353
OREG0308414	Homo sapiens	N/A	TRANSCRIPTION FACTOR BINDING SITE	N/A	N/A	N/A	STAT3	N/A	N/A	N/A	24194598	JASPAR	hg18	1	chr2	46834391	46834401
OREG0308414	Homo sapiens	N/A	TRANSCRIPTION FACTOR BINDING SITE	N/A	N/A	N/A	STAT3	N/A	N/A	N/A	24194598	JASPAR	hg19	1	chr2	46980887	46980897
OREG0308414	Homo sapiens	N/A	TRANSCRIPTION FACTOR BINDING SITE	N/A	N/A	N/A	STAT3	N/A	N/A	N/A	24194598	JASPAR	hg38	1	chr2	46753748	46753758
OREG0308415	Homo sapiens	N/A	TRANSCRIPTION FACTOR BINDING SITE	N/A	N/A	N/A	STAT3	N/A	N/A	N/A	24194598	JASPAR	hg18	-1	chr2	46834412	46834422
OREG0308415	Homo sapiens	N/A	TRANSCRIPTION FACTOR BINDING SITE	N/A	N/A	N/A	STAT3	N/A	N/A	N/A	24194598	JASPAR	hg19	-1	chr2	46980908	46980918
OREG0308415	Homo sapiens	N/A	TRANSCRIPTION FACTOR BINDING SITE	N/A	N/A	N/A	STAT3	N/A	N/A	N/A	24194598	JASPAR	hg38	-1	chr2	46753769	46753779
OREG0308416	Homo sapiens	N/A	TRANSCRIPTION FACTOR BINDING SITE	N/A	N/A	N/A	STAT3	N/A	N/A	N/A	24194598	JASPAR	hg18	1	chr15	60200928	60200938
OREG0308416	Homo sapiens	N/A	TRANSCRIPTION FACTOR BINDING SITE	N/A	N/A	N/A	STAT3	N/A	N/A	N/A	24194598	JASPAR	hg19	1	chr15	62413636	62413646
OREG0308416	Homo sapiens	N/A	TRANSCRIPTION FACTOR BINDING SITE	N/A	N/A	N/A	STAT3	N/A	N/A	N/A	24194598	JASPAR	hg38	1	chr15	62121437	62121447
OREG0308417	Homo sapiens	N/A	TRANSCRIPTION FACTOR BINDING SITE	N/A	N/A	N/A	STAT3	N/A	N/A	N/A	24194598	JASPAR	hg18	-1	chr15	60200949	60200959
OREG0308417	Homo sapiens	N/A	TRANSCRIPTION FACTOR BINDING SITE	N/A	N/A	N/A	STAT3	N/A	N/A	N/A	24194598	JASPAR	hg19	-1	chr15	62413657	62413667
OREG0308417	Homo sapiens	N/A	TRANSCRIPTION FACTOR BINDING SITE	N/A	N/A	N/A	STAT3	N/A	N/A	N/A	24194598	JASPAR	hg38	-1	chr15	62121458	62121468
OREG0308418	Homo sapiens	N/A	TRANSCRIPTION FACTOR BINDING SITE	N/A	N/A	N/A	STAT3	N/A	N/A	N/A	24194598	JASPAR	hg18	1	chr2	72052298	72052308
OREG0308418	Homo sapiens	N/A	TRANSCRIPTION FACTOR BINDING SITE	N/A	N/A	N/A	STAT3	N/A	N/A	N/A	24194598	JASPAR	hg19	1	chr2	72198790	72198800
OREG0308418	Homo sapiens	N/A	TRANSCRIPTION FACTOR BINDING SITE	N/A	N/A	N/A	STAT3	N/A	N/A	N/A	24194598	JASPAR	hg38	1	chr2	71971660	71971670
OREG0308419	Homo sapiens	N/A	TRANSCRIPTION FACTOR BINDING SITE	N/A	N/A	N/A	STAT3	N/A	N/A	N/A	24194598	JASPAR	hg18	-1	chr2	72052319	72052329
OREG0308419	Homo sapiens	N/A	TRANSCRIPTION FACTOR BINDING SITE	N/A	N/A	N/A	STAT3	N/A	N/A	N/A	24194598	JASPAR	hg19	-1	chr2	72198811	72198821
OREG0308419	Homo sapiens	N/A	TRANSCRIPTION FACTOR BINDING SITE	N/A	N/A	N/A	STAT3	N/A	N/A	N/A	24194598	JASPAR	hg38	-1	chr2	71971681	71971691
OREG0308420	Homo sapiens	N/A	TRANSCRIPTION FACTOR BINDING SITE	N/A	N/A	N/A	STAT3	N/A	N/A	N/A	24194598	JASPAR	hg18	1	chr16	20864167	20864177
OREG0308420	Homo sapiens	N/A	TRANSCRIPTION FACTOR BINDING SITE	N/A	N/A	N/A	STAT3	N/A	N/A	N/A	24194598	JASPAR	hg19	1	chr16	20956666	20956676
OREG0308420	Homo sapiens	N/A	TRANSCRIPTION FACTOR BINDING SITE	N/A	N/A	N/A	STAT3	N/A	N/A	N/A	24194598	JASPAR	hg38	1	chr16	20945344	20945354
OREG0308421	Homo sapiens	N/A	TRANSCRIPTION FACTOR BINDING SITE	N/A	N/A	N/A	STAT3	N/A	N/A	N/A	24194598	JASPAR	hg18	-1	chr16	20864188	20864198
OREG0308421	Homo sapiens	N/A	TRANSCRIPTION FACTOR BINDING SITE	N/A	N/A	N/A	STAT3	N/A	N/A	N/A	24194598	JASPAR	hg19	-1	chr16	20956687	20956697
OREG0308421	Homo sapiens	N/A	TRANSCRIPTION FACTOR BINDING SITE	N/A	N/A	N/A	STAT3	N/A	N/A	N/A	24194598	JASPAR	hg38	-1	chr16	20945365	20945375
OREG0308422	Homo sapiens	N/A	TRANSCRIPTION FACTOR BINDING SITE	N/A	N/A	N/A	STAT3	N/A	N/A	N/A	24194598	JASPAR	hg18	1	chr20	39010533	39010543
OREG0308422	Homo sapiens	N/A	TRANSCRIPTION FACTOR BINDING SITE	N/A	N/A	N/A	STAT3	N/A	N/A	N/A	24194598	JASPAR	hg19	1	chr20	39577119	39577129
OREG0308422	Homo sapiens	N/A	TRANSCRIPTION FACTOR BINDING SITE	N/A	N/A	N/A	STAT3	N/A	N/A	N/A	24194598	JASPAR	hg38	1	chr20	40948479	40948489
OREG0308423	Homo sapiens	N/A	TRANSCRIPTION FACTOR BINDING SITE	N/A	N/A	N/A	STAT3	N/A	N/A	N/A	24194598	JASPAR	hg18	-1	chr20	39010554	39010564
OREG0308423	Homo sapiens	N/A	TRANSCRIPTION FACTOR BINDING SITE	N/A	N/A	N/A	STAT3	N/A	N/A	N/A	24194598	JASPAR	hg19	-1	chr20	39577140	39577150
OREG0308423	Homo sapiens	N/A	TRANSCRIPTION FACTOR BINDING SITE	N/A	N/A	N/A	STAT3	N/A	N/A	N/A	24194598	JASPAR	hg38	-1	chr20	40948500	40948510
OREG0308424	Homo sapiens	N/A	TRANSCRIPTION FACTOR BINDING SITE	N/A	N/A	N/A	STAT3	N/A	N/A	N/A	24194598	JASPAR	hg18	-1	chr2	152934537	152934547
OREG0308424	Homo sapiens	N/A	TRANSCRIPTION FACTOR BINDING SITE	N/A	N/A	N/A	STAT3	N/A	N/A	N/A	24194598	JASPAR	hg19	-1	chr2	153226291	153226301
OREG0308424	Homo sapiens	N/A	TRANSCRIPTION FACTOR BINDING SITE	N/A	N/A	N/A	STAT3	N/A	N/A	N/A	24194598	JASPAR	hg38	-1	chr2	152369777	152369787
OREG0308425	Homo sapiens	N/A	TRANSCRIPTION FACTOR BINDING SITE	N/A	N/A	N/A	STAT3	N/A	N/A	N/A	24194598	JASPAR	hg18	-1	chr14	33456521	33456531
OREG0308425	Homo sapiens	N/A	TRANSCRIPTION FACTOR BINDING SITE	N/A	N/A	N/A	STAT3	N/A	N/A	N/A	24194598	JASPAR	hg19	-1	chr14	34386770	34386780
OREG0308425	Homo sapiens	N/A	TRANSCRIPTION FACTOR BINDING SITE	N/A	N/A	N/A	STAT3	N/A	N/A	N/A	24194598	JASPAR	hg38	-1	chr14	33917564	33917574
OREG0308426	Homo sapiens	N/A	TRANSCRIPTION FACTOR BINDING SITE	N/A	N/A	N/A	STAT3	N/A	N/A	N/A	24194598	JASPAR	hg18	1	chr2	208345630	208345640
OREG0308426	Homo sapiens	N/A	TRANSCRIPTION FACTOR BINDING SITE	N/A	N/A	N/A	STAT3	N/A	N/A	N/A	24194598	JASPAR	hg19	1	chr2	208637385	208637395
OREG0308426	Homo sapiens	N/A	TRANSCRIPTION FACTOR BINDING SITE	N/A	N/A	N/A	STAT3	N/A	N/A	N/A	24194598	JASPAR	hg38	1	chr2	207772661	207772671
OREG0308427	Homo sapiens	N/A	TRANSCRIPTION FACTOR BINDING SITE	N/A	N/A	N/A	STAT3	N/A	N/A	N/A	24194598	JASPAR	hg18	-1	chr2	208345651	208345661
OREG0308427	Homo sapiens	N/A	TRANSCRIPTION FACTOR BINDING SITE	N/A	N/A	N/A	STAT3	N/A	N/A	N/A	24194598	JASPAR	hg19	-1	chr2	208637406	208637416
OREG0308427	Homo sapiens	N/A	TRANSCRIPTION FACTOR BINDING SITE	N/A	N/A	N/A	STAT3	N/A	N/A	N/A	24194598	JASPAR	hg38	-1	chr2	207772682	207772692
OREG0308428	Homo sapiens	N/A	TRANSCRIPTION FACTOR BINDING SITE	N/A	N/A	N/A	STAT3	N/A	N/A	N/A	24194598	JASPAR	hg18	1	chr12	126674378	126674388
OREG0308428	Homo sapiens	N/A	TRANSCRIPTION FACTOR BINDING SITE	N/A	N/A	N/A	STAT3	N/A	N/A	N/A	24194598	JASPAR	hg19	1	chr12	128108425	128108435
OREG0308428	Homo sapiens	N/A	TRANSCRIPTION FACTOR BINDING SITE	N/A	N/A	N/A	STAT3	N/A	N/A	N/A	24194598	JASPAR	hg38	1	chr12	127623880	127623890
OREG0308429	Homo sapiens	N/A	TRANSCRIPTION FACTOR BINDING SITE	N/A	N/A	N/A	STAT3	N/A	N/A	N/A	24194598	JASPAR	hg18	-1	chr12	126674399	126674409
OREG0308429	Homo sapiens	N/A	TRANSCRIPTION FACTOR BINDING SITE	N/A	N/A	N/A	STAT3	N/A	N/A	N/A	24194598	JASPAR	hg19	-1	chr12	128108446	128108456
OREG0308429	Homo sapiens	N/A	TRANSCRIPTION FACTOR BINDING SITE	N/A	N/A	N/A	STAT3	N/A	N/A	N/A	24194598	JASPAR	hg38	-1	chr12	127623901	127623911
OREG0308430	Homo sapiens	N/A	TRANSCRIPTION FACTOR BINDING SITE	N/A	N/A	N/A	STAT3	N/A	N/A	N/A	24194598	JASPAR	hg18	1	chr1	160252470	160252480
OREG0308430	Homo sapiens	N/A	TRANSCRIPTION FACTOR BINDING SITE	N/A	N/A	N/A	STAT3	N/A	N/A	N/A	24194598	JASPAR	hg19	1	chr1	161985846	161985856
OREG0308430	Homo sapiens	N/A	TRANSCRIPTION FACTOR BINDING SITE	N/A	N/A	N/A	STAT3	N/A	N/A	N/A	24194598	JASPAR	hg38	1	chr1	162016056	162016066
OREG0308431	Homo sapiens	N/A	TRANSCRIPTION FACTOR BINDING SITE	N/A	N/A	N/A	STAT3	N/A	N/A	N/A	24194598	JASPAR	hg18	-1	chr12	30740209	30740219
OREG0308431	Homo sapiens	N/A	TRANSCRIPTION FACTOR BINDING SITE	N/A	N/A	N/A	STAT3	N/A	N/A	N/A	24194598	JASPAR	hg19	-1	chr12	30848942	30848952
OREG0308431	Homo sapiens	N/A	TRANSCRIPTION FACTOR BINDING SITE	N/A	N/A	N/A	STAT3	N/A	N/A	N/A	24194598	JASPAR	hg38	-1	chr12	30696008	30696018
OREG0308432	Homo sapiens	N/A	TRANSCRIPTION FACTOR BINDING SITE	N/A	N/A	N/A	STAT3	N/A	N/A	N/A	24194598	JASPAR	hg18	-1	chr7	12754086	12754096
OREG0308432	Homo sapiens	N/A	TRANSCRIPTION FACTOR BINDING SITE	N/A	N/A	N/A	STAT3	N/A	N/A	N/A	24194598	JASPAR	hg19	-1	chr7	12787561	12787571
OREG0308432	Homo sapiens	N/A	TRANSCRIPTION FACTOR BINDING SITE	N/A	N/A	N/A	STAT3	N/A	N/A	N/A	24194598	JASPAR	hg38	-1	chr7	12747936	12747946
OREG0308433	Homo sapiens	N/A	TRANSCRIPTION FACTOR BINDING SITE	N/A	N/A	N/A	STAT3	N/A	N/A	N/A	24194598	JASPAR	hg18	-1	chr7	12754107	12754117
OREG0308433	Homo sapiens	N/A	TRANSCRIPTION FACTOR BINDING SITE	N/A	N/A	N/A	STAT3	N/A	N/A	N/A	24194598	JASPAR	hg19	-1	chr7	12787582	12787592
OREG0308433	Homo sapiens	N/A	TRANSCRIPTION FACTOR BINDING SITE	N/A	N/A	N/A	STAT3	N/A	N/A	N/A	24194598	JASPAR	hg38	-1	chr7	12747957	12747967
OREG0308434	Homo sapiens	N/A	TRANSCRIPTION FACTOR BINDING SITE	N/A	N/A	N/A	STAT3	N/A	N/A	N/A	24194598	JASPAR	hg18	1	chr20	41844161	41844171
OREG0308434	Homo sapiens	N/A	TRANSCRIPTION FACTOR BINDING SITE	N/A	N/A	N/A	STAT3	N/A	N/A	N/A	24194598	JASPAR	hg19	1	chr20	42410747	42410757
OREG0308434	Homo sapiens	N/A	TRANSCRIPTION FACTOR BINDING SITE	N/A	N/A	N/A	STAT3	N/A	N/A	N/A	24194598	JASPAR	hg38	1	chr20	43782107	43782117
OREG0308435	Homo sapiens	N/A	TRANSCRIPTION FACTOR BINDING SITE	N/A	N/A	N/A	STAT3	N/A	N/A	N/A	24194598	JASPAR	hg18	-1	chr20	41844182	41844192
OREG0308435	Homo sapiens	N/A	TRANSCRIPTION FACTOR BINDING SITE	N/A	N/A	N/A	STAT3	N/A	N/A	N/A	24194598	JASPAR	hg19	-1	chr20	42410768	42410778
OREG0308435	Homo sapiens	N/A	TRANSCRIPTION FACTOR BINDING SITE	N/A	N/A	N/A	STAT3	N/A	N/A	N/A	24194598	JASPAR	hg38	-1	chr20	43782128	43782138
OREG0308436	Homo sapiens	N/A	TRANSCRIPTION FACTOR BINDING SITE	N/A	N/A	N/A	STAT3	N/A	N/A	N/A	24194598	JASPAR	hg18	1	chr1	245598202	245598212
OREG0308436	Homo sapiens	N/A	TRANSCRIPTION FACTOR BINDING SITE	N/A	N/A	N/A	STAT3	N/A	N/A	N/A	24194598	JASPAR	hg19	1	chr1	247531579	247531589
OREG0308436	Homo sapiens	N/A	TRANSCRIPTION FACTOR BINDING SITE	N/A	N/A	N/A	STAT3	N/A	N/A	N/A	24194598	JASPAR	hg38	1	chr1	247368277	247368287
OREG0308437	Homo sapiens	N/A	TRANSCRIPTION FACTOR BINDING SITE	N/A	N/A	N/A	STAT3	N/A	N/A	N/A	24194598	JASPAR	hg18	-1	chr1	245598223	245598233
OREG0308437	Homo sapiens	N/A	TRANSCRIPTION FACTOR BINDING SITE	N/A	N/A	N/A	STAT3	N/A	N/A	N/A	24194598	JASPAR	hg19	-1	chr1	247531600	247531610
OREG0308437	Homo sapiens	N/A	TRANSCRIPTION FACTOR BINDING SITE	N/A	N/A	N/A	STAT3	N/A	N/A	N/A	24194598	JASPAR	hg38	-1	chr1	247368298	247368308
OREG0308438	Homo sapiens	N/A	TRANSCRIPTION FACTOR BINDING SITE	N/A	N/A	N/A	STAT3	N/A	N/A	N/A	24194598	JASPAR	hg18	1	chr12	126004292	126004302
OREG0308438	Homo sapiens	N/A	TRANSCRIPTION FACTOR BINDING SITE	N/A	N/A	N/A	STAT3	N/A	N/A	N/A	24194598	JASPAR	hg19	1	chr12	127438339	127438349
OREG0308438	Homo sapiens	N/A	TRANSCRIPTION FACTOR BINDING SITE	N/A	N/A	N/A	STAT3	N/A	N/A	N/A	24194598	JASPAR	hg38	1	chr12	126953793	126953803
OREG0308439	Homo sapiens	N/A	TRANSCRIPTION FACTOR BINDING SITE	N/A	N/A	N/A	STAT3	N/A	N/A	N/A	24194598	JASPAR	hg18	1	chr12	126004313	126004323
OREG0308439	Homo sapiens	N/A	TRANSCRIPTION FACTOR BINDING SITE	N/A	N/A	N/A	STAT3	N/A	N/A	N/A	24194598	JASPAR	hg19	1	chr12	127438360	127438370
OREG0308439	Homo sapiens	N/A	TRANSCRIPTION FACTOR BINDING SITE	N/A	N/A	N/A	STAT3	N/A	N/A	N/A	24194598	JASPAR	hg38	1	chr12	126953814	126953824
OREG0308440	Homo sapiens	N/A	TRANSCRIPTION FACTOR BINDING SITE	N/A	N/A	N/A	STAT3	N/A	N/A	N/A	24194598	JASPAR	hg18	1	chr6	6408157	6408167
OREG0308440	Homo sapiens	N/A	TRANSCRIPTION FACTOR BINDING SITE	N/A	N/A	N/A	STAT3	N/A	N/A	N/A	24194598	JASPAR	hg19	1	chr6	6463158	6463168
OREG0308440	Homo sapiens	N/A	TRANSCRIPTION FACTOR BINDING SITE	N/A	N/A	N/A	STAT3	N/A	N/A	N/A	24194598	JASPAR	hg38	1	chr6	6462925	6462935
OREG0308441	Homo sapiens	N/A	TRANSCRIPTION FACTOR BINDING SITE	N/A	N/A	N/A	STAT3	N/A	N/A	N/A	24194598	JASPAR	hg18	-1	chr6	6408178	6408188
OREG0308441	Homo sapiens	N/A	TRANSCRIPTION FACTOR BINDING SITE	N/A	N/A	N/A	STAT3	N/A	N/A	N/A	24194598	JASPAR	hg19	-1	chr6	6463179	6463189
OREG0308441	Homo sapiens	N/A	TRANSCRIPTION FACTOR BINDING SITE	N/A	N/A	N/A	STAT3	N/A	N/A	N/A	24194598	JASPAR	hg38	-1	chr6	6462946	6462956
OREG0308442	Homo sapiens	N/A	TRANSCRIPTION FACTOR BINDING SITE	N/A	N/A	N/A	STAT3	N/A	N/A	N/A	24194598	JASPAR	hg18	1	chr22	43522498	43522508
OREG0308442	Homo sapiens	N/A	TRANSCRIPTION FACTOR BINDING SITE	N/A	N/A	N/A	STAT3	N/A	N/A	N/A	24194598	JASPAR	hg19	1	chr22	45143834	45143844
OREG0308442	Homo sapiens	N/A	TRANSCRIPTION FACTOR BINDING SITE	N/A	N/A	N/A	STAT3	N/A	N/A	N/A	24194598	JASPAR	hg38	1	chr22	44747954	44747964
OREG0308443	Homo sapiens	N/A	TRANSCRIPTION FACTOR BINDING SITE	N/A	N/A	N/A	STAT3	N/A	N/A	N/A	24194598	JASPAR	hg18	-1	chr22	43522519	43522529
OREG0308443	Homo sapiens	N/A	TRANSCRIPTION FACTOR BINDING SITE	N/A	N/A	N/A	STAT3	N/A	N/A	N/A	24194598	JASPAR	hg19	-1	chr22	45143855	45143865
OREG0308443	Homo sapiens	N/A	TRANSCRIPTION FACTOR BINDING SITE	N/A	N/A	N/A	STAT3	N/A	N/A	N/A	24194598	JASPAR	hg38	-1	chr22	44747975	44747985
OREG0308444	Homo sapiens	N/A	TRANSCRIPTION FACTOR BINDING SITE	N/A	N/A	N/A	STAT3	N/A	N/A	N/A	24194598	JASPAR	hg18	1	chrX	24621633	24621643
OREG0308444	Homo sapiens	N/A	TRANSCRIPTION FACTOR BINDING SITE	N/A	N/A	N/A	STAT3	N/A	N/A	N/A	24194598	JASPAR	hg19	1	chrX	24711712	24711722
OREG0308444	Homo sapiens	N/A	TRANSCRIPTION FACTOR BINDING SITE	N/A	N/A	N/A	STAT3	N/A	N/A	N/A	24194598	JASPAR	hg38	1	chrX	24693595	24693605
OREG0308445	Homo sapiens	N/A	TRANSCRIPTION FACTOR BINDING SITE	N/A	N/A	N/A	STAT3	N/A	N/A	N/A	24194598	JASPAR	hg18	-1	chrX	24621691	24621701
OREG0308445	Homo sapiens	N/A	TRANSCRIPTION FACTOR BINDING SITE	N/A	N/A	N/A	STAT3	N/A	N/A	N/A	24194598	JASPAR	hg19	-1	chrX	24711770	24711780
OREG0308445	Homo sapiens	N/A	TRANSCRIPTION FACTOR BINDING SITE	N/A	N/A	N/A	STAT3	N/A	N/A	N/A	24194598	JASPAR	hg38	-1	chrX	24693653	24693663
OREG0308446	Homo sapiens	N/A	TRANSCRIPTION FACTOR BINDING SITE	N/A	N/A	N/A	STAT3	N/A	N/A	N/A	24194598	JASPAR	hg18	-1	chr7	47301879	47301889
OREG0308446	Homo sapiens	N/A	TRANSCRIPTION FACTOR BINDING SITE	N/A	N/A	N/A	STAT3	N/A	N/A	N/A	24194598	JASPAR	hg19	-1	chr7	47335354	47335364
OREG0308446	Homo sapiens	N/A	TRANSCRIPTION FACTOR BINDING SITE	N/A	N/A	N/A	STAT3	N/A	N/A	N/A	24194598	JASPAR	hg38	-1	chr7	47295756	47295766
OREG0308447	Homo sapiens	N/A	TRANSCRIPTION FACTOR BINDING SITE	N/A	N/A	N/A	STAT3	N/A	N/A	N/A	24194598	JASPAR	hg18	1	chr10	12551623	12551633
OREG0308447	Homo sapiens	N/A	TRANSCRIPTION FACTOR BINDING SITE	N/A	N/A	N/A	STAT3	N/A	N/A	N/A	24194598	JASPAR	hg19	1	chr10	12511617	12511627
OREG0308447	Homo sapiens	N/A	TRANSCRIPTION FACTOR BINDING SITE	N/A	N/A	N/A	STAT3	N/A	N/A	N/A	24194598	JASPAR	hg38	1	chr10	12469618	12469628
OREG0308448	Homo sapiens	N/A	TRANSCRIPTION FACTOR BINDING SITE	N/A	N/A	N/A	STAT3	N/A	N/A	N/A	24194598	JASPAR	hg18	1	chr9	118726659	118726669
OREG0308448	Homo sapiens	N/A	TRANSCRIPTION FACTOR BINDING SITE	N/A	N/A	N/A	STAT3	N/A	N/A	N/A	24194598	JASPAR	hg19	1	chr9	119686838	119686848
OREG0308448	Homo sapiens	N/A	TRANSCRIPTION FACTOR BINDING SITE	N/A	N/A	N/A	STAT3	N/A	N/A	N/A	24194598	JASPAR	hg38	1	chr9	116924559	116924569
OREG0308449	Homo sapiens	N/A	TRANSCRIPTION FACTOR BINDING SITE	N/A	N/A	N/A	STAT3	N/A	N/A	N/A	24194598	JASPAR	hg18	-1	chr9	118726680	118726690
OREG0308449	Homo sapiens	N/A	TRANSCRIPTION FACTOR BINDING SITE	N/A	N/A	N/A	STAT3	N/A	N/A	N/A	24194598	JASPAR	hg19	-1	chr9	119686859	119686869
OREG0308449	Homo sapiens	N/A	TRANSCRIPTION FACTOR BINDING SITE	N/A	N/A	N/A	STAT3	N/A	N/A	N/A	24194598	JASPAR	hg38	-1	chr9	116924580	116924590
OREG0308450	Homo sapiens	N/A	TRANSCRIPTION FACTOR BINDING SITE	N/A	N/A	N/A	STAT3	N/A	N/A	N/A	24194598	JASPAR	hg18	1	chr4	24987532	24987542
OREG0308450	Homo sapiens	N/A	TRANSCRIPTION FACTOR BINDING SITE	N/A	N/A	N/A	STAT3	N/A	N/A	N/A	24194598	JASPAR	hg19	1	chr4	25378434	25378444
OREG0308450	Homo sapiens	N/A	TRANSCRIPTION FACTOR BINDING SITE	N/A	N/A	N/A	STAT3	N/A	N/A	N/A	24194598	JASPAR	hg38	1	chr4	25376812	25376822
OREG0308451	Homo sapiens	N/A	TRANSCRIPTION FACTOR BINDING SITE	N/A	N/A	N/A	STAT3	N/A	N/A	N/A	24194598	JASPAR	hg18	-1	chr11	100213563	100213573
OREG0308451	Homo sapiens	N/A	TRANSCRIPTION FACTOR BINDING SITE	N/A	N/A	N/A	STAT3	N/A	N/A	N/A	24194598	JASPAR	hg19	-1	chr11	100708353	100708363
OREG0308451	Homo sapiens	N/A	TRANSCRIPTION FACTOR BINDING SITE	N/A	N/A	N/A	STAT3	N/A	N/A	N/A	24194598	JASPAR	hg38	-1	chr11	100837622	100837632
OREG0308452	Homo sapiens	N/A	TRANSCRIPTION FACTOR BINDING SITE	N/A	N/A	N/A	STAT3	N/A	N/A	N/A	24194598	JASPAR	hg18	-1	chr11	100213584	100213594
OREG0308452	Homo sapiens	N/A	TRANSCRIPTION FACTOR BINDING SITE	N/A	N/A	N/A	STAT3	N/A	N/A	N/A	24194598	JASPAR	hg19	-1	chr11	100708374	100708384
OREG0308452	Homo sapiens	N/A	TRANSCRIPTION FACTOR BINDING SITE	N/A	N/A	N/A	STAT3	N/A	N/A	N/A	24194598	JASPAR	hg38	-1	chr11	100837643	100837653
OREG0308453	Homo sapiens	N/A	TRANSCRIPTION FACTOR BINDING SITE	N/A	N/A	N/A	STAT3	N/A	N/A	N/A	24194598	JASPAR	hg18	1	chr16	64820502	64820512
OREG0308453	Homo sapiens	N/A	TRANSCRIPTION FACTOR BINDING SITE	N/A	N/A	N/A	STAT3	N/A	N/A	N/A	24194598	JASPAR	hg19	1	chr16	66263001	66263011
OREG0308453	Homo sapiens	N/A	TRANSCRIPTION FACTOR BINDING SITE	N/A	N/A	N/A	STAT3	N/A	N/A	N/A	24194598	JASPAR	hg38	1	chr16	66229098	66229108
OREG0308454	Homo sapiens	N/A	TRANSCRIPTION FACTOR BINDING SITE	N/A	N/A	N/A	STAT3	N/A	N/A	N/A	24194598	JASPAR	hg18	-1	chr10	73142896	73142906
OREG0308454	Homo sapiens	N/A	TRANSCRIPTION FACTOR BINDING SITE	N/A	N/A	N/A	STAT3	N/A	N/A	N/A	24194598	JASPAR	hg19	-1	chr10	73472890	73472900
OREG0308454	Homo sapiens	N/A	TRANSCRIPTION FACTOR BINDING SITE	N/A	N/A	N/A	STAT3	N/A	N/A	N/A	24194598	JASPAR	hg38	-1	chr10	71713133	71713143
OREG0308455	Homo sapiens	N/A	TRANSCRIPTION FACTOR BINDING SITE	N/A	N/A	N/A	STAT3	N/A	N/A	N/A	24194598	JASPAR	hg18	-1	chr1	94856016	94856026
OREG0308455	Homo sapiens	N/A	TRANSCRIPTION FACTOR BINDING SITE	N/A	N/A	N/A	STAT3	N/A	N/A	N/A	24194598	JASPAR	hg19	-1	chr1	95083428	95083438
OREG0308455	Homo sapiens	N/A	TRANSCRIPTION FACTOR BINDING SITE	N/A	N/A	N/A	STAT3	N/A	N/A	N/A	24194598	JASPAR	hg38	-1	chr1	94617872	94617882
OREG0308456	Homo sapiens	N/A	TRANSCRIPTION FACTOR BINDING SITE	N/A	N/A	N/A	STAT3	N/A	N/A	N/A	24194598	JASPAR	hg18	1	chr2	88098849	88098859
OREG0308456	Homo sapiens	N/A	TRANSCRIPTION FACTOR BINDING SITE	N/A	N/A	N/A	STAT3	N/A	N/A	N/A	24194598	JASPAR	hg19	1	chr2	88317734	88317744
OREG0308456	Homo sapiens	N/A	TRANSCRIPTION FACTOR BINDING SITE	N/A	N/A	N/A	STAT3	N/A	N/A	N/A	24194598	JASPAR	hg38	1	chr2	88018215	88018225
OREG0308457	Homo sapiens	N/A	TRANSCRIPTION FACTOR BINDING SITE	N/A	N/A	N/A	STAT3	N/A	N/A	N/A	24194598	JASPAR	hg18	1	chrX	36352221	36352231
OREG0308457	Homo sapiens	N/A	TRANSCRIPTION FACTOR BINDING SITE	N/A	N/A	N/A	STAT3	N/A	N/A	N/A	24194598	JASPAR	hg19	1	chrX	36442300	36442310
OREG0308457	Homo sapiens	N/A	TRANSCRIPTION FACTOR BINDING SITE	N/A	N/A	N/A	STAT3	N/A	N/A	N/A	24194598	JASPAR	hg38	1	chrX	36424187	36424197
OREG0308458	Homo sapiens	N/A	TRANSCRIPTION FACTOR BINDING SITE	N/A	N/A	N/A	STAT3	N/A	N/A	N/A	24194598	JASPAR	hg18	-1	chrX	36352242	36352252
OREG0308458	Homo sapiens	N/A	TRANSCRIPTION FACTOR BINDING SITE	N/A	N/A	N/A	STAT3	N/A	N/A	N/A	24194598	JASPAR	hg19	-1	chrX	36442321	36442331
OREG0308458	Homo sapiens	N/A	TRANSCRIPTION FACTOR BINDING SITE	N/A	N/A	N/A	STAT3	N/A	N/A	N/A	24194598	JASPAR	hg38	-1	chrX	36424208	36424218
OREG0308459	Homo sapiens	N/A	TRANSCRIPTION FACTOR BINDING SITE	N/A	N/A	N/A	STAT3	N/A	N/A	N/A	24194598	JASPAR	hg18	1	chr3	88323960	88323970
OREG0308459	Homo sapiens	N/A	TRANSCRIPTION FACTOR BINDING SITE	N/A	N/A	N/A	STAT3	N/A	N/A	N/A	24194598	JASPAR	hg19	1	chr3	88241270	88241280
OREG0308459	Homo sapiens	N/A	TRANSCRIPTION FACTOR BINDING SITE	N/A	N/A	N/A	STAT3	N/A	N/A	N/A	24194598	JASPAR	hg38	1	chr3	88192120	88192130
OREG0308460	Homo sapiens	N/A	TRANSCRIPTION FACTOR BINDING SITE	N/A	N/A	N/A	STAT3	N/A	N/A	N/A	24194598	JASPAR	hg18	-1	chr3	88323981	88323991
OREG0308460	Homo sapiens	N/A	TRANSCRIPTION FACTOR BINDING SITE	N/A	N/A	N/A	STAT3	N/A	N/A	N/A	24194598	JASPAR	hg19	-1	chr3	88241291	88241301
OREG0308460	Homo sapiens	N/A	TRANSCRIPTION FACTOR BINDING SITE	N/A	N/A	N/A	STAT3	N/A	N/A	N/A	24194598	JASPAR	hg38	-1	chr3	88192141	88192151
OREG0308461	Homo sapiens	N/A	TRANSCRIPTION FACTOR BINDING SITE	N/A	N/A	N/A	STAT3	N/A	N/A	N/A	24194598	JASPAR	hg18	1	chr7	148210353	148210363
OREG0308461	Homo sapiens	N/A	TRANSCRIPTION FACTOR BINDING SITE	N/A	N/A	N/A	STAT3	N/A	N/A	N/A	24194598	JASPAR	hg19	1	chr7	148579420	148579430
OREG0308461	Homo sapiens	N/A	TRANSCRIPTION FACTOR BINDING SITE	N/A	N/A	N/A	STAT3	N/A	N/A	N/A	24194598	JASPAR	hg38	1	chr7	148882328	148882338
OREG0308462	Homo sapiens	N/A	TRANSCRIPTION FACTOR BINDING SITE	N/A	N/A	N/A	STAT3	N/A	N/A	N/A	24194598	JASPAR	hg18	1	chr7	148210410	148210420
OREG0308462	Homo sapiens	N/A	TRANSCRIPTION FACTOR BINDING SITE	N/A	N/A	N/A	STAT3	N/A	N/A	N/A	24194598	JASPAR	hg19	1	chr7	148579477	148579487
OREG0308462	Homo sapiens	N/A	TRANSCRIPTION FACTOR BINDING SITE	N/A	N/A	N/A	STAT3	N/A	N/A	N/A	24194598	JASPAR	hg38	1	chr7	148882385	148882395
OREG0308463	Homo sapiens	N/A	TRANSCRIPTION FACTOR BINDING SITE	N/A	N/A	N/A	STAT3	N/A	N/A	N/A	24194598	JASPAR	hg18	1	chr4	88451355	88451365
OREG0308463	Homo sapiens	N/A	TRANSCRIPTION FACTOR BINDING SITE	N/A	N/A	N/A	STAT3	N/A	N/A	N/A	24194598	JASPAR	hg19	1	chr4	88232331	88232341
OREG0308463	Homo sapiens	N/A	TRANSCRIPTION FACTOR BINDING SITE	N/A	N/A	N/A	STAT3	N/A	N/A	N/A	24194598	JASPAR	hg38	1	chr4	87311179	87311189
OREG0308464	Homo sapiens	N/A	TRANSCRIPTION FACTOR BINDING SITE	N/A	N/A	N/A	STAT3	N/A	N/A	N/A	24194598	JASPAR	hg18	-1	chr4	88451376	88451386
OREG0308464	Homo sapiens	N/A	TRANSCRIPTION FACTOR BINDING SITE	N/A	N/A	N/A	STAT3	N/A	N/A	N/A	24194598	JASPAR	hg19	-1	chr4	88232352	88232362
OREG0308464	Homo sapiens	N/A	TRANSCRIPTION FACTOR BINDING SITE	N/A	N/A	N/A	STAT3	N/A	N/A	N/A	24194598	JASPAR	hg38	-1	chr4	87311200	87311210
OREG0308465	Homo sapiens	N/A	TRANSCRIPTION FACTOR BINDING SITE	N/A	N/A	N/A	STAT3	N/A	N/A	N/A	24194598	JASPAR	hg18	1	chr3	31784560	31784570
OREG0308465	Homo sapiens	N/A	TRANSCRIPTION FACTOR BINDING SITE	N/A	N/A	N/A	STAT3	N/A	N/A	N/A	24194598	JASPAR	hg19	1	chr3	31809556	31809566
OREG0308465	Homo sapiens	N/A	TRANSCRIPTION FACTOR BINDING SITE	N/A	N/A	N/A	STAT3	N/A	N/A	N/A	24194598	JASPAR	hg38	1	chr3	31768064	31768074
OREG0308466	Homo sapiens	N/A	TRANSCRIPTION FACTOR BINDING SITE	N/A	N/A	N/A	STAT3	N/A	N/A	N/A	24194598	JASPAR	hg18	-1	chr3	31784581	31784591
OREG0308466	Homo sapiens	N/A	TRANSCRIPTION FACTOR BINDING SITE	N/A	N/A	N/A	STAT3	N/A	N/A	N/A	24194598	JASPAR	hg19	-1	chr3	31809577	31809587
OREG0308466	Homo sapiens	N/A	TRANSCRIPTION FACTOR BINDING SITE	N/A	N/A	N/A	STAT3	N/A	N/A	N/A	24194598	JASPAR	hg38	-1	chr3	31768085	31768095
OREG0308467	Homo sapiens	N/A	TRANSCRIPTION FACTOR BINDING SITE	N/A	N/A	N/A	STAT3	N/A	N/A	N/A	24194598	JASPAR	hg18	1	chr13	110325233	110325243
OREG0308467	Homo sapiens	N/A	TRANSCRIPTION FACTOR BINDING SITE	N/A	N/A	N/A	STAT3	N/A	N/A	N/A	24194598	JASPAR	hg19	1	chr13	111527232	111527242
OREG0308467	Homo sapiens	N/A	TRANSCRIPTION FACTOR BINDING SITE	N/A	N/A	N/A	STAT3	N/A	N/A	N/A	24194598	JASPAR	hg38	1	chr13	110874885	110874895
OREG0308468	Homo sapiens	N/A	TRANSCRIPTION FACTOR BINDING SITE	N/A	N/A	N/A	STAT3	N/A	N/A	N/A	24194598	JASPAR	hg18	1	chr1	238284498	238284508
OREG0308468	Homo sapiens	N/A	TRANSCRIPTION FACTOR BINDING SITE	N/A	N/A	N/A	STAT3	N/A	N/A	N/A	24194598	JASPAR	hg19	1	chr1	240217875	240217885
OREG0308468	Homo sapiens	N/A	TRANSCRIPTION FACTOR BINDING SITE	N/A	N/A	N/A	STAT3	N/A	N/A	N/A	24194598	JASPAR	hg38	1	chr1	240054575	240054585
OREG0308469	Homo sapiens	N/A	TRANSCRIPTION FACTOR BINDING SITE	N/A	N/A	N/A	STAT3	N/A	N/A	N/A	24194598	JASPAR	hg18	-1	chr1	238284518	238284528
OREG0308469	Homo sapiens	N/A	TRANSCRIPTION FACTOR BINDING SITE	N/A	N/A	N/A	STAT3	N/A	N/A	N/A	24194598	JASPAR	hg19	-1	chr1	240217895	240217905
OREG0308469	Homo sapiens	N/A	TRANSCRIPTION FACTOR BINDING SITE	N/A	N/A	N/A	STAT3	N/A	N/A	N/A	24194598	JASPAR	hg38	-1	chr1	240054595	240054605
OREG0308470	Homo sapiens	N/A	TRANSCRIPTION FACTOR BINDING SITE	N/A	N/A	N/A	STAT3	N/A	N/A	N/A	24194598	JASPAR	hg18	1	chr2	62151793	62151803
OREG0308470	Homo sapiens	N/A	TRANSCRIPTION FACTOR BINDING SITE	N/A	N/A	N/A	STAT3	N/A	N/A	N/A	24194598	JASPAR	hg19	1	chr2	62298289	62298299
OREG0308470	Homo sapiens	N/A	TRANSCRIPTION FACTOR BINDING SITE	N/A	N/A	N/A	STAT3	N/A	N/A	N/A	24194598	JASPAR	hg38	1	chr2	62071154	62071164
OREG0308471	Homo sapiens	N/A	TRANSCRIPTION FACTOR BINDING SITE	N/A	N/A	N/A	STAT3	N/A	N/A	N/A	24194598	JASPAR	hg18	-1	chr2	62151814	62151824
OREG0308471	Homo sapiens	N/A	TRANSCRIPTION FACTOR BINDING SITE	N/A	N/A	N/A	STAT3	N/A	N/A	N/A	24194598	JASPAR	hg19	-1	chr2	62298310	62298320
OREG0308471	Homo sapiens	N/A	TRANSCRIPTION FACTOR BINDING SITE	N/A	N/A	N/A	STAT3	N/A	N/A	N/A	24194598	JASPAR	hg38	-1	chr2	62071175	62071185
OREG0308472	Homo sapiens	N/A	TRANSCRIPTION FACTOR BINDING SITE	N/A	N/A	N/A	STAT3	N/A	N/A	N/A	24194598	JASPAR	hg18	-1	chr11	66163315	66163325
OREG0308472	Homo sapiens	N/A	TRANSCRIPTION FACTOR BINDING SITE	N/A	N/A	N/A	STAT3	N/A	N/A	N/A	24194598	JASPAR	hg19	-1	chr11	66406739	66406749
OREG0308472	Homo sapiens	N/A	TRANSCRIPTION FACTOR BINDING SITE	N/A	N/A	N/A	STAT3	N/A	N/A	N/A	24194598	JASPAR	hg38	-1	chr11	66639268	66639278
OREG0308473	Homo sapiens	N/A	TRANSCRIPTION FACTOR BINDING SITE	N/A	N/A	N/A	STAT3	N/A	N/A	N/A	24194598	JASPAR	hg18	1	chr4	148849818	148849828
OREG0308473	Homo sapiens	N/A	TRANSCRIPTION FACTOR BINDING SITE	N/A	N/A	N/A	STAT3	N/A	N/A	N/A	24194598	JASPAR	hg19	1	chr4	148630368	148630378
OREG0308473	Homo sapiens	N/A	TRANSCRIPTION FACTOR BINDING SITE	N/A	N/A	N/A	STAT3	N/A	N/A	N/A	24194598	JASPAR	hg38	1	chr4	147709217	147709227
OREG0308474	Homo sapiens	N/A	TRANSCRIPTION FACTOR BINDING SITE	N/A	N/A	N/A	STAT3	N/A	N/A	N/A	24194598	JASPAR	hg18	-1	chr4	148849839	148849849
OREG0308474	Homo sapiens	N/A	TRANSCRIPTION FACTOR BINDING SITE	N/A	N/A	N/A	STAT3	N/A	N/A	N/A	24194598	JASPAR	hg19	-1	chr4	148630389	148630399
OREG0308474	Homo sapiens	N/A	TRANSCRIPTION FACTOR BINDING SITE	N/A	N/A	N/A	STAT3	N/A	N/A	N/A	24194598	JASPAR	hg38	-1	chr4	147709238	147709248
OREG0308475	Homo sapiens	N/A	TRANSCRIPTION FACTOR BINDING SITE	N/A	N/A	N/A	STAT3	N/A	N/A	N/A	24194598	JASPAR	hg18	1	chr11	18635948	18635958
OREG0308475	Homo sapiens	N/A	TRANSCRIPTION FACTOR BINDING SITE	N/A	N/A	N/A	STAT3	N/A	N/A	N/A	24194598	JASPAR	hg19	1	chr11	18679372	18679382
OREG0308475	Homo sapiens	N/A	TRANSCRIPTION FACTOR BINDING SITE	N/A	N/A	N/A	STAT3	N/A	N/A	N/A	24194598	JASPAR	hg38	1	chr11	18657825	18657835
OREG0308476	Homo sapiens	N/A	TRANSCRIPTION FACTOR BINDING SITE	N/A	N/A	N/A	STAT3	N/A	N/A	N/A	24194598	JASPAR	hg18	1	chr11	18635969	18635979
OREG0308476	Homo sapiens	N/A	TRANSCRIPTION FACTOR BINDING SITE	N/A	N/A	N/A	STAT3	N/A	N/A	N/A	24194598	JASPAR	hg19	1	chr11	18679393	18679403
OREG0308476	Homo sapiens	N/A	TRANSCRIPTION FACTOR BINDING SITE	N/A	N/A	N/A	STAT3	N/A	N/A	N/A	24194598	JASPAR	hg38	1	chr11	18657846	18657856
OREG0308477	Homo sapiens	N/A	TRANSCRIPTION FACTOR BINDING SITE	N/A	N/A	N/A	STAT3	N/A	N/A	N/A	24194598	JASPAR	hg18	1	chr4	100342879	100342889
OREG0308477	Homo sapiens	N/A	TRANSCRIPTION FACTOR BINDING SITE	N/A	N/A	N/A	STAT3	N/A	N/A	N/A	24194598	JASPAR	hg19	1	chr4	100123856	100123866
OREG0308477	Homo sapiens	N/A	TRANSCRIPTION FACTOR BINDING SITE	N/A	N/A	N/A	STAT3	N/A	N/A	N/A	24194598	JASPAR	hg38	1	chr4	99202699	99202709
OREG0308478	Homo sapiens	N/A	TRANSCRIPTION FACTOR BINDING SITE	N/A	N/A	N/A	STAT3	N/A	N/A	N/A	24194598	JASPAR	hg18	1	chr18	45874255	45874265
OREG0308478	Homo sapiens	N/A	TRANSCRIPTION FACTOR BINDING SITE	N/A	N/A	N/A	STAT3	N/A	N/A	N/A	24194598	JASPAR	hg19	1	chr18	47620257	47620267
OREG0308478	Homo sapiens	N/A	TRANSCRIPTION FACTOR BINDING SITE	N/A	N/A	N/A	STAT3	N/A	N/A	N/A	24194598	JASPAR	hg38	1	chr18	50093887	50093897
OREG0308479	Homo sapiens	N/A	TRANSCRIPTION FACTOR BINDING SITE	N/A	N/A	N/A	STAT3	N/A	N/A	N/A	24194598	JASPAR	hg18	-1	chr18	45874276	45874286
OREG0308479	Homo sapiens	N/A	TRANSCRIPTION FACTOR BINDING SITE	N/A	N/A	N/A	STAT3	N/A	N/A	N/A	24194598	JASPAR	hg19	-1	chr18	47620278	47620288
OREG0308479	Homo sapiens	N/A	TRANSCRIPTION FACTOR BINDING SITE	N/A	N/A	N/A	STAT3	N/A	N/A	N/A	24194598	JASPAR	hg38	-1	chr18	50093908	50093918
OREG0308480	Homo sapiens	N/A	TRANSCRIPTION FACTOR BINDING SITE	N/A	N/A	N/A	STAT3	N/A	N/A	N/A	24194598	JASPAR	hg18	1	chr2	191880158	191880168
OREG0308480	Homo sapiens	N/A	TRANSCRIPTION FACTOR BINDING SITE	N/A	N/A	N/A	STAT3	N/A	N/A	N/A	24194598	JASPAR	hg19	1	chr2	192171913	192171923
OREG0308480	Homo sapiens	N/A	TRANSCRIPTION FACTOR BINDING SITE	N/A	N/A	N/A	STAT3	N/A	N/A	N/A	24194598	JASPAR	hg38	1	chr2	191307187	191307197
OREG0308481	Homo sapiens	N/A	TRANSCRIPTION FACTOR BINDING SITE	N/A	N/A	N/A	STAT3	N/A	N/A	N/A	24194598	JASPAR	hg18	-1	chr2	191880179	191880189
OREG0308481	Homo sapiens	N/A	TRANSCRIPTION FACTOR BINDING SITE	N/A	N/A	N/A	STAT3	N/A	N/A	N/A	24194598	JASPAR	hg19	-1	chr2	192171934	192171944
OREG0308481	Homo sapiens	N/A	TRANSCRIPTION FACTOR BINDING SITE	N/A	N/A	N/A	STAT3	N/A	N/A	N/A	24194598	JASPAR	hg38	-1	chr2	191307208	191307218
OREG0308482	Homo sapiens	N/A	TRANSCRIPTION FACTOR BINDING SITE	N/A	N/A	N/A	STAT3	N/A	N/A	N/A	24194598	JASPAR	hg18	1	chr14	75136389	75136399
OREG0308482	Homo sapiens	N/A	TRANSCRIPTION FACTOR BINDING SITE	N/A	N/A	N/A	STAT3	N/A	N/A	N/A	24194598	JASPAR	hg19	1	chr14	76066636	76066646
OREG0308482	Homo sapiens	N/A	TRANSCRIPTION FACTOR BINDING SITE	N/A	N/A	N/A	STAT3	N/A	N/A	N/A	24194598	JASPAR	hg38	1	chr14	75600293	75600303
OREG0308483	Homo sapiens	N/A	TRANSCRIPTION FACTOR BINDING SITE	N/A	N/A	N/A	STAT3	N/A	N/A	N/A	24194598	JASPAR	hg18	-1	chr14	75136410	75136420
OREG0308483	Homo sapiens	N/A	TRANSCRIPTION FACTOR BINDING SITE	N/A	N/A	N/A	STAT3	N/A	N/A	N/A	24194598	JASPAR	hg19	-1	chr14	76066657	76066667
OREG0308483	Homo sapiens	N/A	TRANSCRIPTION FACTOR BINDING SITE	N/A	N/A	N/A	STAT3	N/A	N/A	N/A	24194598	JASPAR	hg38	-1	chr14	75600314	75600324
OREG0308484	Homo sapiens	N/A	TRANSCRIPTION FACTOR BINDING SITE	N/A	N/A	N/A	STAT3	N/A	N/A	N/A	24194598	JASPAR	hg18	1	chrX	101983127	101983137
OREG0308484	Homo sapiens	N/A	TRANSCRIPTION FACTOR BINDING SITE	N/A	N/A	N/A	STAT3	N/A	N/A	N/A	24194598	JASPAR	hg19	1	chrX	102096471	102096481
OREG0308484	Homo sapiens	N/A	TRANSCRIPTION FACTOR BINDING SITE	N/A	N/A	N/A	STAT3	N/A	N/A	N/A	24194598	JASPAR	hg38	1	chrX	102841543	102841553
OREG0308485	Homo sapiens	N/A	TRANSCRIPTION FACTOR BINDING SITE	N/A	N/A	N/A	STAT3	N/A	N/A	N/A	24194598	JASPAR	hg18	-1	chrX	101983148	101983158
OREG0308485	Homo sapiens	N/A	TRANSCRIPTION FACTOR BINDING SITE	N/A	N/A	N/A	STAT3	N/A	N/A	N/A	24194598	JASPAR	hg19	-1	chrX	102096492	102096502
OREG0308485	Homo sapiens	N/A	TRANSCRIPTION FACTOR BINDING SITE	N/A	N/A	N/A	STAT3	N/A	N/A	N/A	24194598	JASPAR	hg38	-1	chrX	102841564	102841574
OREG0308486	Homo sapiens	N/A	TRANSCRIPTION FACTOR BINDING SITE	N/A	N/A	N/A	STAT3	N/A	N/A	N/A	24194598	JASPAR	hg18	1	chr7	36205262	36205272
OREG0308486	Homo sapiens	N/A	TRANSCRIPTION FACTOR BINDING SITE	N/A	N/A	N/A	STAT3	N/A	N/A	N/A	24194598	JASPAR	hg19	1	chr7	36238737	36238747
OREG0308486	Homo sapiens	N/A	TRANSCRIPTION FACTOR BINDING SITE	N/A	N/A	N/A	STAT3	N/A	N/A	N/A	24194598	JASPAR	hg38	1	chr7	36199128	36199138
OREG0308487	Homo sapiens	N/A	TRANSCRIPTION FACTOR BINDING SITE	N/A	N/A	N/A	STAT3	N/A	N/A	N/A	24194598	JASPAR	hg18	1	chr3	192649829	192649839
OREG0308487	Homo sapiens	N/A	TRANSCRIPTION FACTOR BINDING SITE	N/A	N/A	N/A	STAT3	N/A	N/A	N/A	24194598	JASPAR	hg19	1	chr3	191167135	191167145
OREG0308487	Homo sapiens	N/A	TRANSCRIPTION FACTOR BINDING SITE	N/A	N/A	N/A	STAT3	N/A	N/A	N/A	24194598	JASPAR	hg38	1	chr3	191449346	191449356
OREG0308488	Homo sapiens	N/A	TRANSCRIPTION FACTOR BINDING SITE	N/A	N/A	N/A	STAT3	N/A	N/A	N/A	24194598	JASPAR	hg18	1	chr3	192649850	192649860
OREG0308488	Homo sapiens	N/A	TRANSCRIPTION FACTOR BINDING SITE	N/A	N/A	N/A	STAT3	N/A	N/A	N/A	24194598	JASPAR	hg19	1	chr3	191167156	191167166
OREG0308488	Homo sapiens	N/A	TRANSCRIPTION FACTOR BINDING SITE	N/A	N/A	N/A	STAT3	N/A	N/A	N/A	24194598	JASPAR	hg38	1	chr3	191449367	191449377
OREG0308489	Homo sapiens	N/A	TRANSCRIPTION FACTOR BINDING SITE	N/A	N/A	N/A	STAT3	N/A	N/A	N/A	24194598	JASPAR	hg18	1	chr10	29141104	29141114
OREG0308489	Homo sapiens	N/A	TRANSCRIPTION FACTOR BINDING SITE	N/A	N/A	N/A	STAT3	N/A	N/A	N/A	24194598	JASPAR	hg19	1	chr10	29101098	29101108
OREG0308489	Homo sapiens	N/A	TRANSCRIPTION FACTOR BINDING SITE	N/A	N/A	N/A	STAT3	N/A	N/A	N/A	24194598	JASPAR	hg38	1	chr10	28812169	28812179
OREG0308490	Homo sapiens	N/A	TRANSCRIPTION FACTOR BINDING SITE	N/A	N/A	N/A	STAT3	N/A	N/A	N/A	24194598	JASPAR	hg18	1	chr10	29141125	29141135
OREG0308490	Homo sapiens	N/A	TRANSCRIPTION FACTOR BINDING SITE	N/A	N/A	N/A	STAT3	N/A	N/A	N/A	24194598	JASPAR	hg19	1	chr10	29101119	29101129
OREG0308490	Homo sapiens	N/A	TRANSCRIPTION FACTOR BINDING SITE	N/A	N/A	N/A	STAT3	N/A	N/A	N/A	24194598	JASPAR	hg38	1	chr10	28812190	28812200
OREG0308491	Homo sapiens	N/A	TRANSCRIPTION FACTOR BINDING SITE	N/A	N/A	N/A	STAT3	N/A	N/A	N/A	24194598	JASPAR	hg18	-1	chr8	20402331	20402341
OREG0308491	Homo sapiens	N/A	TRANSCRIPTION FACTOR BINDING SITE	N/A	N/A	N/A	STAT3	N/A	N/A	N/A	24194598	JASPAR	hg19	-1	chr8	20358051	20358061
OREG0308491	Homo sapiens	N/A	TRANSCRIPTION FACTOR BINDING SITE	N/A	N/A	N/A	STAT3	N/A	N/A	N/A	24194598	JASPAR	hg38	-1	chr8	20500540	20500550
OREG0308492	Homo sapiens	N/A	TRANSCRIPTION FACTOR BINDING SITE	N/A	N/A	N/A	STAT3	N/A	N/A	N/A	24194598	JASPAR	hg18	1	chr7	147794130	147794140
OREG0308492	Homo sapiens	N/A	TRANSCRIPTION FACTOR BINDING SITE	N/A	N/A	N/A	STAT3	N/A	N/A	N/A	24194598	JASPAR	hg19	1	chr7	148163197	148163207
OREG0308492	Homo sapiens	N/A	TRANSCRIPTION FACTOR BINDING SITE	N/A	N/A	N/A	STAT3	N/A	N/A	N/A	24194598	JASPAR	hg38	1	chr7	148466105	148466115
OREG0308493	Homo sapiens	N/A	TRANSCRIPTION FACTOR BINDING SITE	N/A	N/A	N/A	STAT3	N/A	N/A	N/A	24194598	JASPAR	hg18	-1	chr6	19051674	19051684
OREG0308493	Homo sapiens	N/A	TRANSCRIPTION FACTOR BINDING SITE	N/A	N/A	N/A	STAT3	N/A	N/A	N/A	24194598	JASPAR	hg19	-1	chr6	18943695	18943705
OREG0308493	Homo sapiens	N/A	TRANSCRIPTION FACTOR BINDING SITE	N/A	N/A	N/A	STAT3	N/A	N/A	N/A	24194598	JASPAR	hg38	-1	chr6	18943464	18943474
OREG0308494	Homo sapiens	N/A	TRANSCRIPTION FACTOR BINDING SITE	N/A	N/A	N/A	STAT3	N/A	N/A	N/A	24194598	JASPAR	hg18	-1	chr1	9757537	9757547
OREG0308494	Homo sapiens	N/A	TRANSCRIPTION FACTOR BINDING SITE	N/A	N/A	N/A	STAT3	N/A	N/A	N/A	24194598	JASPAR	hg19	-1	chr1	9834950	9834960
OREG0308494	Homo sapiens	N/A	TRANSCRIPTION FACTOR BINDING SITE	N/A	N/A	N/A	STAT3	N/A	N/A	N/A	24194598	JASPAR	hg38	-1	chr1	9774892	9774902
OREG0308495	Homo sapiens	N/A	TRANSCRIPTION FACTOR BINDING SITE	N/A	N/A	N/A	STAT3	N/A	N/A	N/A	24194598	JASPAR	hg18	-1	chr1	9757558	9757568
OREG0308495	Homo sapiens	N/A	TRANSCRIPTION FACTOR BINDING SITE	N/A	N/A	N/A	STAT3	N/A	N/A	N/A	24194598	JASPAR	hg19	-1	chr1	9834971	9834981
OREG0308495	Homo sapiens	N/A	TRANSCRIPTION FACTOR BINDING SITE	N/A	N/A	N/A	STAT3	N/A	N/A	N/A	24194598	JASPAR	hg38	-1	chr1	9774913	9774923
OREG0308496	Homo sapiens	N/A	TRANSCRIPTION FACTOR BINDING SITE	N/A	N/A	N/A	STAT3	N/A	N/A	N/A	24194598	JASPAR	hg18	1	chr8	17486763	17486773
OREG0308496	Homo sapiens	N/A	TRANSCRIPTION FACTOR BINDING SITE	N/A	N/A	N/A	STAT3	N/A	N/A	N/A	24194598	JASPAR	hg19	1	chr8	17442498	17442508
OREG0308496	Homo sapiens	N/A	TRANSCRIPTION FACTOR BINDING SITE	N/A	N/A	N/A	STAT3	N/A	N/A	N/A	24194598	JASPAR	hg38	1	chr8	17584989	17584999
OREG0308497	Homo sapiens	N/A	TRANSCRIPTION FACTOR BINDING SITE	N/A	N/A	N/A	STAT3	N/A	N/A	N/A	24194598	JASPAR	hg18	-1	chr8	17486784	17486794
OREG0308497	Homo sapiens	N/A	TRANSCRIPTION FACTOR BINDING SITE	N/A	N/A	N/A	STAT3	N/A	N/A	N/A	24194598	JASPAR	hg19	-1	chr8	17442519	17442529
OREG0308497	Homo sapiens	N/A	TRANSCRIPTION FACTOR BINDING SITE	N/A	N/A	N/A	STAT3	N/A	N/A	N/A	24194598	JASPAR	hg38	-1	chr8	17585010	17585020
OREG0308498	Homo sapiens	N/A	TRANSCRIPTION FACTOR BINDING SITE	N/A	N/A	N/A	STAT3	N/A	N/A	N/A	24194598	JASPAR	hg18	1	chr2	234938368	234938378
OREG0308498	Homo sapiens	N/A	TRANSCRIPTION FACTOR BINDING SITE	N/A	N/A	N/A	STAT3	N/A	N/A	N/A	24194598	JASPAR	hg19	1	chr2	235273629	235273639
OREG0308498	Homo sapiens	N/A	TRANSCRIPTION FACTOR BINDING SITE	N/A	N/A	N/A	STAT3	N/A	N/A	N/A	24194598	JASPAR	hg38	1	chr2	234364985	234364995
OREG0308499	Homo sapiens	N/A	TRANSCRIPTION FACTOR BINDING SITE	N/A	N/A	N/A	STAT3	N/A	N/A	N/A	24194598	JASPAR	hg18	-1	chr2	234938389	234938399
OREG0308499	Homo sapiens	N/A	TRANSCRIPTION FACTOR BINDING SITE	N/A	N/A	N/A	STAT3	N/A	N/A	N/A	24194598	JASPAR	hg19	-1	chr2	235273650	235273660
OREG0308499	Homo sapiens	N/A	TRANSCRIPTION FACTOR BINDING SITE	N/A	N/A	N/A	STAT3	N/A	N/A	N/A	24194598	JASPAR	hg38	-1	chr2	234365006	234365016
OREG0308500	Homo sapiens	N/A	TRANSCRIPTION FACTOR BINDING SITE	N/A	N/A	N/A	STAT3	N/A	N/A	N/A	24194598	JASPAR	hg18	1	chr7	20233713	20233723
OREG0308500	Homo sapiens	N/A	TRANSCRIPTION FACTOR BINDING SITE	N/A	N/A	N/A	STAT3	N/A	N/A	N/A	24194598	JASPAR	hg19	1	chr7	20267188	20267198
OREG0308500	Homo sapiens	N/A	TRANSCRIPTION FACTOR BINDING SITE	N/A	N/A	N/A	STAT3	N/A	N/A	N/A	24194598	JASPAR	hg38	1	chr7	20227565	20227575
OREG0308501	Homo sapiens	N/A	TRANSCRIPTION FACTOR BINDING SITE	N/A	N/A	N/A	STAT3	N/A	N/A	N/A	24194598	JASPAR	hg18	-1	chr3	19299621	19299631
OREG0308501	Homo sapiens	N/A	TRANSCRIPTION FACTOR BINDING SITE	N/A	N/A	N/A	STAT3	N/A	N/A	N/A	24194598	JASPAR	hg19	-1	chr3	19324617	19324627
OREG0308501	Homo sapiens	N/A	TRANSCRIPTION FACTOR BINDING SITE	N/A	N/A	N/A	STAT3	N/A	N/A	N/A	24194598	JASPAR	hg38	-1	chr3	19283125	19283135
OREG0308502	Homo sapiens	N/A	TRANSCRIPTION FACTOR BINDING SITE	N/A	N/A	N/A	STAT3	N/A	N/A	N/A	24194598	JASPAR	hg18	1	chr6	42176360	42176370
OREG0308502	Homo sapiens	N/A	TRANSCRIPTION FACTOR BINDING SITE	N/A	N/A	N/A	STAT3	N/A	N/A	N/A	24194598	JASPAR	hg19	1	chr6	42068382	42068392
OREG0308502	Homo sapiens	N/A	TRANSCRIPTION FACTOR BINDING SITE	N/A	N/A	N/A	STAT3	N/A	N/A	N/A	24194598	JASPAR	hg38	1	chr6	42100644	42100654
OREG0308503	Homo sapiens	N/A	TRANSCRIPTION FACTOR BINDING SITE	N/A	N/A	N/A	STAT3	N/A	N/A	N/A	24194598	JASPAR	hg18	-1	chr6	42176403	42176413
OREG0308503	Homo sapiens	N/A	TRANSCRIPTION FACTOR BINDING SITE	N/A	N/A	N/A	STAT3	N/A	N/A	N/A	24194598	JASPAR	hg19	-1	chr6	42068425	42068435
OREG0308503	Homo sapiens	N/A	TRANSCRIPTION FACTOR BINDING SITE	N/A	N/A	N/A	STAT3	N/A	N/A	N/A	24194598	JASPAR	hg38	-1	chr6	42100687	42100697
OREG0308504	Homo sapiens	N/A	TRANSCRIPTION FACTOR BINDING SITE	N/A	N/A	N/A	STAT3	N/A	N/A	N/A	24194598	JASPAR	hg18	-1	chr5	106906747	106906757
OREG0308504	Homo sapiens	N/A	TRANSCRIPTION FACTOR BINDING SITE	N/A	N/A	N/A	STAT3	N/A	N/A	N/A	24194598	JASPAR	hg19	-1	chr5	106878848	106878858
OREG0308504	Homo sapiens	N/A	TRANSCRIPTION FACTOR BINDING SITE	N/A	N/A	N/A	STAT3	N/A	N/A	N/A	24194598	JASPAR	hg38	-1	chr5	107543147	107543157
OREG0308505	Homo sapiens	N/A	TRANSCRIPTION FACTOR BINDING SITE	N/A	N/A	N/A	STAT3	N/A	N/A	N/A	24194598	JASPAR	hg18	-1	chr3	16072994	16073004
OREG0308505	Homo sapiens	N/A	TRANSCRIPTION FACTOR BINDING SITE	N/A	N/A	N/A	STAT3	N/A	N/A	N/A	24194598	JASPAR	hg19	-1	chr3	16097990	16098000
OREG0308505	Homo sapiens	N/A	TRANSCRIPTION FACTOR BINDING SITE	N/A	N/A	N/A	STAT3	N/A	N/A	N/A	24194598	JASPAR	hg38	-1	chr3	16056483	16056493
OREG0308506	Homo sapiens	N/A	TRANSCRIPTION FACTOR BINDING SITE	N/A	N/A	N/A	STAT3	N/A	N/A	N/A	24194598	JASPAR	hg18	-1	chr2	240031052	240031062
OREG0308506	Homo sapiens	N/A	TRANSCRIPTION FACTOR BINDING SITE	N/A	N/A	N/A	STAT3	N/A	N/A	N/A	24194598	JASPAR	hg19	-1	chr2	240366115	240366125
OREG0308506	Homo sapiens	N/A	TRANSCRIPTION FACTOR BINDING SITE	N/A	N/A	N/A	STAT3	N/A	N/A	N/A	24194598	JASPAR	hg38	-1	chr2	239444421	239444431
OREG0308507	Homo sapiens	N/A	TRANSCRIPTION FACTOR BINDING SITE	N/A	N/A	N/A	STAT3	N/A	N/A	N/A	24194598	JASPAR	hg18	1	chr6	134858824	134858834
OREG0308507	Homo sapiens	N/A	TRANSCRIPTION FACTOR BINDING SITE	N/A	N/A	N/A	STAT3	N/A	N/A	N/A	24194598	JASPAR	hg19	1	chr6	134817131	134817141
OREG0308507	Homo sapiens	N/A	TRANSCRIPTION FACTOR BINDING SITE	N/A	N/A	N/A	STAT3	N/A	N/A	N/A	24194598	JASPAR	hg38	1	chr6	134495993	134496003
OREG0308508	Homo sapiens	N/A	TRANSCRIPTION FACTOR BINDING SITE	N/A	N/A	N/A	STAT3	N/A	N/A	N/A	24194598	JASPAR	hg18	-1	chr9	16311877	16311887
OREG0308508	Homo sapiens	N/A	TRANSCRIPTION FACTOR BINDING SITE	N/A	N/A	N/A	STAT3	N/A	N/A	N/A	24194598	JASPAR	hg19	-1	chr9	16321877	16321887
OREG0308508	Homo sapiens	N/A	TRANSCRIPTION FACTOR BINDING SITE	N/A	N/A	N/A	STAT3	N/A	N/A	N/A	24194598	JASPAR	hg38	-1	chr9	16321879	16321889
OREG0308509	Homo sapiens	N/A	TRANSCRIPTION FACTOR BINDING SITE	N/A	N/A	N/A	STAT3	N/A	N/A	N/A	24194598	JASPAR	hg18	-1	chr3	61917121	61917131
OREG0308509	Homo sapiens	N/A	TRANSCRIPTION FACTOR BINDING SITE	N/A	N/A	N/A	STAT3	N/A	N/A	N/A	24194598	JASPAR	hg19	-1	chr3	61942081	61942091
OREG0308509	Homo sapiens	N/A	TRANSCRIPTION FACTOR BINDING SITE	N/A	N/A	N/A	STAT3	N/A	N/A	N/A	24194598	JASPAR	hg38	-1	chr3	61956407	61956417
OREG0308510	Homo sapiens	N/A	TRANSCRIPTION FACTOR BINDING SITE	N/A	N/A	N/A	STAT3	N/A	N/A	N/A	24194598	JASPAR	hg18	-1	chr14	55343924	55343934
OREG0308510	Homo sapiens	N/A	TRANSCRIPTION FACTOR BINDING SITE	N/A	N/A	N/A	STAT3	N/A	N/A	N/A	24194598	JASPAR	hg19	-1	chr14	56274171	56274181
OREG0308510	Homo sapiens	N/A	TRANSCRIPTION FACTOR BINDING SITE	N/A	N/A	N/A	STAT3	N/A	N/A	N/A	24194598	JASPAR	hg38	-1	chr14	55807453	55807463
OREG0308511	Homo sapiens	N/A	TRANSCRIPTION FACTOR BINDING SITE	N/A	N/A	N/A	STAT3	N/A	N/A	N/A	24194598	JASPAR	hg18	-1	chr14	55343982	55343992
OREG0308511	Homo sapiens	N/A	TRANSCRIPTION FACTOR BINDING SITE	N/A	N/A	N/A	STAT3	N/A	N/A	N/A	24194598	JASPAR	hg19	-1	chr14	56274229	56274239
OREG0308511	Homo sapiens	N/A	TRANSCRIPTION FACTOR BINDING SITE	N/A	N/A	N/A	STAT3	N/A	N/A	N/A	24194598	JASPAR	hg38	-1	chr14	55807511	55807521
OREG0308512	Homo sapiens	N/A	TRANSCRIPTION FACTOR BINDING SITE	N/A	N/A	N/A	STAT3	N/A	N/A	N/A	24194598	JASPAR	hg18	-1	chrX	13356236	13356246
OREG0308512	Homo sapiens	N/A	TRANSCRIPTION FACTOR BINDING SITE	N/A	N/A	N/A	STAT3	N/A	N/A	N/A	24194598	JASPAR	hg19	-1	chrX	13446315	13446325
OREG0308512	Homo sapiens	N/A	TRANSCRIPTION FACTOR BINDING SITE	N/A	N/A	N/A	STAT3	N/A	N/A	N/A	24194598	JASPAR	hg38	-1	chrX	13428196	13428206
OREG0308513	Homo sapiens	N/A	TRANSCRIPTION FACTOR BINDING SITE	N/A	N/A	N/A	STAT3	N/A	N/A	N/A	24194598	JASPAR	hg18	-1	chr2	46926920	46926930
OREG0308513	Homo sapiens	N/A	TRANSCRIPTION FACTOR BINDING SITE	N/A	N/A	N/A	STAT3	N/A	N/A	N/A	24194598	JASPAR	hg19	-1	chr2	47073416	47073426
OREG0308513	Homo sapiens	N/A	TRANSCRIPTION FACTOR BINDING SITE	N/A	N/A	N/A	STAT3	N/A	N/A	N/A	24194598	JASPAR	hg38	-1	chr2	46846277	46846287
OREG0308514	Homo sapiens	N/A	TRANSCRIPTION FACTOR BINDING SITE	N/A	N/A	N/A	STAT3	N/A	N/A	N/A	24194598	JASPAR	hg18	-1	chr5	114783612	114783622
OREG0308514	Homo sapiens	N/A	TRANSCRIPTION FACTOR BINDING SITE	N/A	N/A	N/A	STAT3	N/A	N/A	N/A	24194598	JASPAR	hg19	-1	chr5	114755713	114755723
OREG0308514	Homo sapiens	N/A	TRANSCRIPTION FACTOR BINDING SITE	N/A	N/A	N/A	STAT3	N/A	N/A	N/A	24194598	JASPAR	hg38	-1	chr5	115420016	115420026
OREG0308515	Homo sapiens	N/A	TRANSCRIPTION FACTOR BINDING SITE	N/A	N/A	N/A	STAT3	N/A	N/A	N/A	24194598	JASPAR	hg18	1	chr14	68637981	68637991
OREG0308515	Homo sapiens	N/A	TRANSCRIPTION FACTOR BINDING SITE	N/A	N/A	N/A	STAT3	N/A	N/A	N/A	24194598	JASPAR	hg19	1	chr14	69568228	69568238
OREG0308515	Homo sapiens	N/A	TRANSCRIPTION FACTOR BINDING SITE	N/A	N/A	N/A	STAT3	N/A	N/A	N/A	24194598	JASPAR	hg38	1	chr14	69101511	69101521
OREG0308516	Homo sapiens	N/A	TRANSCRIPTION FACTOR BINDING SITE	N/A	N/A	N/A	STAT3	N/A	N/A	N/A	24194598	JASPAR	hg18	1	chr13	98775743	98775753
OREG0308516	Homo sapiens	N/A	TRANSCRIPTION FACTOR BINDING SITE	N/A	N/A	N/A	STAT3	N/A	N/A	N/A	24194598	JASPAR	hg19	1	chr13	99977742	99977752
OREG0308516	Homo sapiens	N/A	TRANSCRIPTION FACTOR BINDING SITE	N/A	N/A	N/A	STAT3	N/A	N/A	N/A	24194598	JASPAR	hg38	1	chr13	99325488	99325498
OREG0308517	Homo sapiens	N/A	TRANSCRIPTION FACTOR BINDING SITE	N/A	N/A	N/A	STAT3	N/A	N/A	N/A	24194598	JASPAR	hg18	-1	chr5	52804005	52804015
OREG0308517	Homo sapiens	N/A	TRANSCRIPTION FACTOR BINDING SITE	N/A	N/A	N/A	STAT3	N/A	N/A	N/A	24194598	JASPAR	hg19	-1	chr5	52768248	52768258
OREG0308517	Homo sapiens	N/A	TRANSCRIPTION FACTOR BINDING SITE	N/A	N/A	N/A	STAT3	N/A	N/A	N/A	24194598	JASPAR	hg38	-1	chr5	53472418	53472428
OREG0308518	Homo sapiens	N/A	TRANSCRIPTION FACTOR BINDING SITE	N/A	N/A	N/A	STAT3	N/A	N/A	N/A	24194598	JASPAR	hg18	-1	chr10	128100610	128100620
OREG0308518	Homo sapiens	N/A	TRANSCRIPTION FACTOR BINDING SITE	N/A	N/A	N/A	STAT3	N/A	N/A	N/A	24194598	JASPAR	hg19	-1	chr10	128110620	128110630
OREG0308518	Homo sapiens	N/A	TRANSCRIPTION FACTOR BINDING SITE	N/A	N/A	N/A	STAT3	N/A	N/A	N/A	24194598	JASPAR	hg38	-1	chr10	126422051	126422061
OREG0308519	Homo sapiens	N/A	TRANSCRIPTION FACTOR BINDING SITE	N/A	N/A	N/A	STAT3	N/A	N/A	N/A	24194598	JASPAR	hg18	-1	chr19	44586430	44586440
OREG0308519	Homo sapiens	N/A	TRANSCRIPTION FACTOR BINDING SITE	N/A	N/A	N/A	STAT3	N/A	N/A	N/A	24194598	JASPAR	hg19	-1	chr19	39894590	39894600
OREG0308519	Homo sapiens	N/A	TRANSCRIPTION FACTOR BINDING SITE	N/A	N/A	N/A	STAT3	N/A	N/A	N/A	24194598	JASPAR	hg38	-1	chr19	39403950	39403960
OREG0308520	Homo sapiens	N/A	TRANSCRIPTION FACTOR BINDING SITE	N/A	N/A	N/A	STAT3	N/A	N/A	N/A	24194598	JASPAR	hg18	-1	chr17	75843392	75843402
OREG0308520	Homo sapiens	N/A	TRANSCRIPTION FACTOR BINDING SITE	N/A	N/A	N/A	STAT3	N/A	N/A	N/A	24194598	JASPAR	hg19	-1	chr17	78228797	78228807
OREG0308520	Homo sapiens	N/A	TRANSCRIPTION FACTOR BINDING SITE	N/A	N/A	N/A	STAT3	N/A	N/A	N/A	24194598	JASPAR	hg38	-1	chr17	80254998	80255008
OREG0308521	Homo sapiens	N/A	TRANSCRIPTION FACTOR BINDING SITE	N/A	N/A	N/A	STAT3	N/A	N/A	N/A	24194598	JASPAR	hg18	-1	chr17	2064528	2064538
OREG0308521	Homo sapiens	N/A	TRANSCRIPTION FACTOR BINDING SITE	N/A	N/A	N/A	STAT3	N/A	N/A	N/A	24194598	JASPAR	hg19	-1	chr17	2117778	2117788
OREG0308521	Homo sapiens	N/A	TRANSCRIPTION FACTOR BINDING SITE	N/A	N/A	N/A	STAT3	N/A	N/A	N/A	24194598	JASPAR	hg38	-1	chr17	2214484	2214494
OREG0308522	Homo sapiens	N/A	TRANSCRIPTION FACTOR BINDING SITE	N/A	N/A	N/A	STAT3	N/A	N/A	N/A	24194598	JASPAR	hg18	1	chr12	107546466	107546476
OREG0308522	Homo sapiens	N/A	TRANSCRIPTION FACTOR BINDING SITE	N/A	N/A	N/A	STAT3	N/A	N/A	N/A	24194598	JASPAR	hg19	1	chr12	109022337	109022347
OREG0308522	Homo sapiens	N/A	TRANSCRIPTION FACTOR BINDING SITE	N/A	N/A	N/A	STAT3	N/A	N/A	N/A	24194598	JASPAR	hg38	1	chr12	108628561	108628571
OREG0308523	Homo sapiens	N/A	TRANSCRIPTION FACTOR BINDING SITE	N/A	N/A	N/A	STAT3	N/A	N/A	N/A	24194598	JASPAR	hg18	1	chr12	107546493	107546503
OREG0308523	Homo sapiens	N/A	TRANSCRIPTION FACTOR BINDING SITE	N/A	N/A	N/A	STAT3	N/A	N/A	N/A	24194598	JASPAR	hg19	1	chr12	109022364	109022374
OREG0308523	Homo sapiens	N/A	TRANSCRIPTION FACTOR BINDING SITE	N/A	N/A	N/A	STAT3	N/A	N/A	N/A	24194598	JASPAR	hg38	1	chr12	108628588	108628598
OREG0308524	Homo sapiens	N/A	TRANSCRIPTION FACTOR BINDING SITE	N/A	N/A	N/A	STAT3	N/A	N/A	N/A	24194598	JASPAR	hg18	-1	chr16	87620372	87620382
OREG0308524	Homo sapiens	N/A	TRANSCRIPTION FACTOR BINDING SITE	N/A	N/A	N/A	STAT3	N/A	N/A	N/A	24194598	JASPAR	hg19	-1	chr16	89092871	89092881
OREG0308524	Homo sapiens	N/A	TRANSCRIPTION FACTOR BINDING SITE	N/A	N/A	N/A	STAT3	N/A	N/A	N/A	24194598	JASPAR	hg38	-1	chr16	89026463	89026473
OREG0308525	Homo sapiens	N/A	TRANSCRIPTION FACTOR BINDING SITE	N/A	N/A	N/A	STAT3	N/A	N/A	N/A	24194598	JASPAR	hg18	-1	chr3	64876709	64876719
OREG0308525	Homo sapiens	N/A	TRANSCRIPTION FACTOR BINDING SITE	N/A	N/A	N/A	STAT3	N/A	N/A	N/A	24194598	JASPAR	hg19	-1	chr3	64901669	64901679
OREG0308525	Homo sapiens	N/A	TRANSCRIPTION FACTOR BINDING SITE	N/A	N/A	N/A	STAT3	N/A	N/A	N/A	24194598	JASPAR	hg38	-1	chr3	64915994	64916004
OREG0308526	Homo sapiens	N/A	TRANSCRIPTION FACTOR BINDING SITE	N/A	N/A	N/A	STAT3	N/A	N/A	N/A	24194598	JASPAR	hg18	-1	chr3	64876721	64876731
OREG0308526	Homo sapiens	N/A	TRANSCRIPTION FACTOR BINDING SITE	N/A	N/A	N/A	STAT3	N/A	N/A	N/A	24194598	JASPAR	hg19	-1	chr3	64901681	64901691
OREG0308526	Homo sapiens	N/A	TRANSCRIPTION FACTOR BINDING SITE	N/A	N/A	N/A	STAT3	N/A	N/A	N/A	24194598	JASPAR	hg38	-1	chr3	64916006	64916016
OREG0308527	Homo sapiens	N/A	TRANSCRIPTION FACTOR BINDING SITE	N/A	N/A	N/A	STAT3	N/A	N/A	N/A	24194598	JASPAR	hg18	1	chrX	108988005	108988015
OREG0308527	Homo sapiens	N/A	TRANSCRIPTION FACTOR BINDING SITE	N/A	N/A	N/A	STAT3	N/A	N/A	N/A	24194598	JASPAR	hg19	1	chrX	109101349	109101359
OREG0308527	Homo sapiens	N/A	TRANSCRIPTION FACTOR BINDING SITE	N/A	N/A	N/A	STAT3	N/A	N/A	N/A	24194598	JASPAR	hg38	1	chrX	109858120	109858130
OREG0308528	Homo sapiens	N/A	TRANSCRIPTION FACTOR BINDING SITE	N/A	N/A	N/A	STAT3	N/A	N/A	N/A	24194598	JASPAR	hg18	1	chr11	129018258	129018268
OREG0308528	Homo sapiens	N/A	TRANSCRIPTION FACTOR BINDING SITE	N/A	N/A	N/A	STAT3	N/A	N/A	N/A	24194598	JASPAR	hg19	1	chr11	129513048	129513058
OREG0308528	Homo sapiens	N/A	TRANSCRIPTION FACTOR BINDING SITE	N/A	N/A	N/A	STAT3	N/A	N/A	N/A	24194598	JASPAR	hg38	1	chr11	129643153	129643163
OREG0308529	Homo sapiens	N/A	TRANSCRIPTION FACTOR BINDING SITE	N/A	N/A	N/A	STAT3	N/A	N/A	N/A	24194598	JASPAR	hg18	1	chr9	99883755	99883765
OREG0308529	Homo sapiens	N/A	TRANSCRIPTION FACTOR BINDING SITE	N/A	N/A	N/A	STAT3	N/A	N/A	N/A	24194598	JASPAR	hg19	1	chr9	100843934	100843944
OREG0308529	Homo sapiens	N/A	TRANSCRIPTION FACTOR BINDING SITE	N/A	N/A	N/A	STAT3	N/A	N/A	N/A	24194598	JASPAR	hg38	1	chr9	98081652	98081662
OREG0308530	Homo sapiens	N/A	TRANSCRIPTION FACTOR BINDING SITE	N/A	N/A	N/A	STAT3	N/A	N/A	N/A	24194598	JASPAR	hg18	-1	chr1	178821382	178821392
OREG0308530	Homo sapiens	N/A	TRANSCRIPTION FACTOR BINDING SITE	N/A	N/A	N/A	STAT3	N/A	N/A	N/A	24194598	JASPAR	hg19	-1	chr1	180554759	180554769
OREG0308530	Homo sapiens	N/A	TRANSCRIPTION FACTOR BINDING SITE	N/A	N/A	N/A	STAT3	N/A	N/A	N/A	24194598	JASPAR	hg38	-1	chr1	180585623	180585633
OREG0308531	Homo sapiens	N/A	TRANSCRIPTION FACTOR BINDING SITE	N/A	N/A	N/A	STAT3	N/A	N/A	N/A	24194598	JASPAR	hg18	-1	chr14	70908690	70908700
OREG0308531	Homo sapiens	N/A	TRANSCRIPTION FACTOR BINDING SITE	N/A	N/A	N/A	STAT3	N/A	N/A	N/A	24194598	JASPAR	hg19	-1	chr14	71838937	71838947
OREG0308531	Homo sapiens	N/A	TRANSCRIPTION FACTOR BINDING SITE	N/A	N/A	N/A	STAT3	N/A	N/A	N/A	24194598	JASPAR	hg38	-1	chr14	71372220	71372230
OREG0308532	Homo sapiens	N/A	TRANSCRIPTION FACTOR BINDING SITE	N/A	N/A	N/A	STAT3	N/A	N/A	N/A	24194598	JASPAR	hg18	1	chr20	33369907	33369917
OREG0308532	Homo sapiens	N/A	TRANSCRIPTION FACTOR BINDING SITE	N/A	N/A	N/A	STAT3	N/A	N/A	N/A	24194598	JASPAR	hg19	1	chr20	33906493	33906503
OREG0308532	Homo sapiens	N/A	TRANSCRIPTION FACTOR BINDING SITE	N/A	N/A	N/A	STAT3	N/A	N/A	N/A	24194598	JASPAR	hg38	1	chr20	35318690	35318700
OREG0308533	Homo sapiens	N/A	TRANSCRIPTION FACTOR BINDING SITE	N/A	N/A	N/A	STAT3	N/A	N/A	N/A	24194598	JASPAR	hg18	-1	chr3	40988194	40988204
OREG0308533	Homo sapiens	N/A	TRANSCRIPTION FACTOR BINDING SITE	N/A	N/A	N/A	STAT3	N/A	N/A	N/A	24194598	JASPAR	hg19	-1	chr3	41013190	41013200
OREG0308533	Homo sapiens	N/A	TRANSCRIPTION FACTOR BINDING SITE	N/A	N/A	N/A	STAT3	N/A	N/A	N/A	24194598	JASPAR	hg38	-1	chr3	40971699	40971709
OREG0308534	Homo sapiens	N/A	TRANSCRIPTION FACTOR BINDING SITE	N/A	N/A	N/A	STAT3	N/A	N/A	N/A	24194598	JASPAR	hg18	1	chr2	102210660	102210670
OREG0308534	Homo sapiens	N/A	TRANSCRIPTION FACTOR BINDING SITE	N/A	N/A	N/A	STAT3	N/A	N/A	N/A	24194598	JASPAR	hg19	1	chr2	102844228	102844238
OREG0308534	Homo sapiens	N/A	TRANSCRIPTION FACTOR BINDING SITE	N/A	N/A	N/A	STAT3	N/A	N/A	N/A	24194598	JASPAR	hg38	1	chr2	102227768	102227778
OREG0308535	Homo sapiens	N/A	TRANSCRIPTION FACTOR BINDING SITE	N/A	N/A	N/A	STAT3	N/A	N/A	N/A	24194598	JASPAR	hg18	-1	chr18	11915307	11915317
OREG0308535	Homo sapiens	N/A	TRANSCRIPTION FACTOR BINDING SITE	N/A	N/A	N/A	STAT3	N/A	N/A	N/A	24194598	JASPAR	hg19	-1	chr18	11925307	11925317
OREG0308535	Homo sapiens	N/A	TRANSCRIPTION FACTOR BINDING SITE	N/A	N/A	N/A	STAT3	N/A	N/A	N/A	24194598	JASPAR	hg38	-1	chr18	11925308	11925318
OREG0308536	Homo sapiens	N/A	TRANSCRIPTION FACTOR BINDING SITE	N/A	N/A	N/A	STAT3	N/A	N/A	N/A	24194598	JASPAR	hg18	1	chr1	9300731	9300741
OREG0308536	Homo sapiens	N/A	TRANSCRIPTION FACTOR BINDING SITE	N/A	N/A	N/A	STAT3	N/A	N/A	N/A	24194598	JASPAR	hg19	1	chr1	9378144	9378154
OREG0308536	Homo sapiens	N/A	TRANSCRIPTION FACTOR BINDING SITE	N/A	N/A	N/A	STAT3	N/A	N/A	N/A	24194598	JASPAR	hg38	1	chr1	9318085	9318095
OREG0308537	Homo sapiens	N/A	TRANSCRIPTION FACTOR BINDING SITE	N/A	N/A	N/A	STAT3	N/A	N/A	N/A	24194598	JASPAR	hg18	-1	chr3	109171778	109171788
OREG0308537	Homo sapiens	N/A	TRANSCRIPTION FACTOR BINDING SITE	N/A	N/A	N/A	STAT3	N/A	N/A	N/A	24194598	JASPAR	hg19	-1	chr3	107689088	107689098
OREG0308537	Homo sapiens	N/A	TRANSCRIPTION FACTOR BINDING SITE	N/A	N/A	N/A	STAT3	N/A	N/A	N/A	24194598	JASPAR	hg38	-1	chr3	107970241	107970251
OREG0308538	Homo sapiens	N/A	TRANSCRIPTION FACTOR BINDING SITE	N/A	N/A	N/A	STAT3	N/A	N/A	N/A	24194598	JASPAR	hg18	-1	chr6	6331411	6331421
OREG0308538	Homo sapiens	N/A	TRANSCRIPTION FACTOR BINDING SITE	N/A	N/A	N/A	STAT3	N/A	N/A	N/A	24194598	JASPAR	hg19	-1	chr6	6386412	6386422
OREG0308538	Homo sapiens	N/A	TRANSCRIPTION FACTOR BINDING SITE	N/A	N/A	N/A	STAT3	N/A	N/A	N/A	24194598	JASPAR	hg38	-1	chr6	6386179	6386189
OREG0308539	Homo sapiens	N/A	TRANSCRIPTION FACTOR BINDING SITE	N/A	N/A	N/A	STAT3	N/A	N/A	N/A	24194598	JASPAR	hg18	-1	chr4	25219586	25219596
OREG0308539	Homo sapiens	N/A	TRANSCRIPTION FACTOR BINDING SITE	N/A	N/A	N/A	STAT3	N/A	N/A	N/A	24194598	JASPAR	hg19	-1	chr4	25610488	25610498
OREG0308539	Homo sapiens	N/A	TRANSCRIPTION FACTOR BINDING SITE	N/A	N/A	N/A	STAT3	N/A	N/A	N/A	24194598	JASPAR	hg38	-1	chr4	25608866	25608876
OREG0308540	Homo sapiens	N/A	TRANSCRIPTION FACTOR BINDING SITE	N/A	N/A	N/A	STAT3	N/A	N/A	N/A	24194598	JASPAR	hg18	-1	chr4	25219642	25219652
OREG0308540	Homo sapiens	N/A	TRANSCRIPTION FACTOR BINDING SITE	N/A	N/A	N/A	STAT3	N/A	N/A	N/A	24194598	JASPAR	hg19	-1	chr4	25610544	25610554
OREG0308540	Homo sapiens	N/A	TRANSCRIPTION FACTOR BINDING SITE	N/A	N/A	N/A	STAT3	N/A	N/A	N/A	24194598	JASPAR	hg38	-1	chr4	25608922	25608932
OREG0308541	Homo sapiens	N/A	TRANSCRIPTION FACTOR BINDING SITE	N/A	N/A	N/A	STAT3	N/A	N/A	N/A	24194598	JASPAR	hg18	1	chr5	95205388	95205398
OREG0308541	Homo sapiens	N/A	TRANSCRIPTION FACTOR BINDING SITE	N/A	N/A	N/A	STAT3	N/A	N/A	N/A	24194598	JASPAR	hg19	1	chr5	95179632	95179642
OREG0308541	Homo sapiens	N/A	TRANSCRIPTION FACTOR BINDING SITE	N/A	N/A	N/A	STAT3	N/A	N/A	N/A	24194598	JASPAR	hg38	1	chr5	95843928	95843938
OREG0308542	Homo sapiens	N/A	TRANSCRIPTION FACTOR BINDING SITE	N/A	N/A	N/A	STAT3	N/A	N/A	N/A	24194598	JASPAR	hg18	-1	chr12	124130916	124130926
OREG0308542	Homo sapiens	N/A	TRANSCRIPTION FACTOR BINDING SITE	N/A	N/A	N/A	STAT3	N/A	N/A	N/A	24194598	JASPAR	hg19	-1	chr12	125564963	125564973
OREG0308542	Homo sapiens	N/A	TRANSCRIPTION FACTOR BINDING SITE	N/A	N/A	N/A	STAT3	N/A	N/A	N/A	24194598	JASPAR	hg38	-1	chr12	125080417	125080427
OREG0308543	Homo sapiens	N/A	TRANSCRIPTION FACTOR BINDING SITE	N/A	N/A	N/A	STAT3	N/A	N/A	N/A	24194598	JASPAR	hg18	1	chr2	36453995	36454005
OREG0308543	Homo sapiens	N/A	TRANSCRIPTION FACTOR BINDING SITE	N/A	N/A	N/A	STAT3	N/A	N/A	N/A	24194598	JASPAR	hg19	1	chr2	36600491	36600501
OREG0308543	Homo sapiens	N/A	TRANSCRIPTION FACTOR BINDING SITE	N/A	N/A	N/A	STAT3	N/A	N/A	N/A	24194598	JASPAR	hg38	1	chr2	36373348	36373358
OREG0308544	Homo sapiens	N/A	TRANSCRIPTION FACTOR BINDING SITE	N/A	N/A	N/A	STAT3	N/A	N/A	N/A	24194598	JASPAR	hg18	1	chr12	72723588	72723598
OREG0308544	Homo sapiens	N/A	TRANSCRIPTION FACTOR BINDING SITE	N/A	N/A	N/A	STAT3	N/A	N/A	N/A	24194598	JASPAR	hg19	1	chr12	74437321	74437331
OREG0308544	Homo sapiens	N/A	TRANSCRIPTION FACTOR BINDING SITE	N/A	N/A	N/A	STAT3	N/A	N/A	N/A	24194598	JASPAR	hg38	1	chr12	74043541	74043551
OREG0308545	Homo sapiens	N/A	TRANSCRIPTION FACTOR BINDING SITE	N/A	N/A	N/A	STAT3	N/A	N/A	N/A	24194598	JASPAR	hg18	-1	chr4	9644081	9644091
OREG0308545	Homo sapiens	N/A	TRANSCRIPTION FACTOR BINDING SITE	N/A	N/A	N/A	STAT3	N/A	N/A	N/A	24194598	JASPAR	hg19	-1	chr4	10034983	10034993
OREG0308545	Homo sapiens	N/A	TRANSCRIPTION FACTOR BINDING SITE	N/A	N/A	N/A	STAT3	N/A	N/A	N/A	24194598	JASPAR	hg38	-1	chr4	10033359	10033369
OREG0308546	Homo sapiens	N/A	TRANSCRIPTION FACTOR BINDING SITE	N/A	N/A	N/A	STAT3	N/A	N/A	N/A	24194598	JASPAR	hg18	1	chr16	29739255	29739265
OREG0308546	Homo sapiens	N/A	TRANSCRIPTION FACTOR BINDING SITE	N/A	N/A	N/A	STAT3	N/A	N/A	N/A	24194598	JASPAR	hg19	1	chr16	29831754	29831764
OREG0308546	Homo sapiens	N/A	TRANSCRIPTION FACTOR BINDING SITE	N/A	N/A	N/A	STAT3	N/A	N/A	N/A	24194598	JASPAR	hg38	1	chr16	29820433	29820443
OREG0308547	Homo sapiens	N/A	TRANSCRIPTION FACTOR BINDING SITE	N/A	N/A	N/A	STAT3	N/A	N/A	N/A	24194598	JASPAR	hg18	1	chr1	202961997	202962007
OREG0308547	Homo sapiens	N/A	TRANSCRIPTION FACTOR BINDING SITE	N/A	N/A	N/A	STAT3	N/A	N/A	N/A	24194598	JASPAR	hg19	1	chr1	204695374	204695384
OREG0308547	Homo sapiens	N/A	TRANSCRIPTION FACTOR BINDING SITE	N/A	N/A	N/A	STAT3	N/A	N/A	N/A	24194598	JASPAR	hg38	1	chr1	204726246	204726256
OREG0308548	Homo sapiens	N/A	TRANSCRIPTION FACTOR BINDING SITE	N/A	N/A	N/A	STAT3	N/A	N/A	N/A	24194598	JASPAR	hg18	1	chr1	160001809	160001819
OREG0308548	Homo sapiens	N/A	TRANSCRIPTION FACTOR BINDING SITE	N/A	N/A	N/A	STAT3	N/A	N/A	N/A	24194598	JASPAR	hg19	1	chr1	161735185	161735195
OREG0308548	Homo sapiens	N/A	TRANSCRIPTION FACTOR BINDING SITE	N/A	N/A	N/A	STAT3	N/A	N/A	N/A	24194598	JASPAR	hg38	1	chr1	161765395	161765405
OREG0308549	Homo sapiens	N/A	TRANSCRIPTION FACTOR BINDING SITE	N/A	N/A	N/A	STAT3	N/A	N/A	N/A	24194598	JASPAR	hg18	1	chr20	48342626	48342636
OREG0308549	Homo sapiens	N/A	TRANSCRIPTION FACTOR BINDING SITE	N/A	N/A	N/A	STAT3	N/A	N/A	N/A	24194598	JASPAR	hg19	1	chr20	48909219	48909229
OREG0308549	Homo sapiens	N/A	TRANSCRIPTION FACTOR BINDING SITE	N/A	N/A	N/A	STAT3	N/A	N/A	N/A	24194598	JASPAR	hg38	1	chr20	50292682	50292692
OREG0308550	Homo sapiens	N/A	TRANSCRIPTION FACTOR BINDING SITE	N/A	N/A	N/A	STAT3	N/A	N/A	N/A	24194598	JASPAR	hg18	-1	chr20	48342647	48342657
OREG0308550	Homo sapiens	N/A	TRANSCRIPTION FACTOR BINDING SITE	N/A	N/A	N/A	STAT3	N/A	N/A	N/A	24194598	JASPAR	hg19	-1	chr20	48909240	48909250
OREG0308550	Homo sapiens	N/A	TRANSCRIPTION FACTOR BINDING SITE	N/A	N/A	N/A	STAT3	N/A	N/A	N/A	24194598	JASPAR	hg38	-1	chr20	50292703	50292713
OREG0308551	Homo sapiens	N/A	TRANSCRIPTION FACTOR BINDING SITE	N/A	N/A	N/A	STAT3	N/A	N/A	N/A	24194598	JASPAR	hg18	1	chr5	66229916	66229926
OREG0308551	Homo sapiens	N/A	TRANSCRIPTION FACTOR BINDING SITE	N/A	N/A	N/A	STAT3	N/A	N/A	N/A	24194598	JASPAR	hg19	1	chr5	66194160	66194170
OREG0308551	Homo sapiens	N/A	TRANSCRIPTION FACTOR BINDING SITE	N/A	N/A	N/A	STAT3	N/A	N/A	N/A	24194598	JASPAR	hg38	1	chr5	66898332	66898342
OREG0308552	Homo sapiens	N/A	TRANSCRIPTION FACTOR BINDING SITE	N/A	N/A	N/A	STAT3	N/A	N/A	N/A	24194598	JASPAR	hg18	1	chr11	59650433	59650443
OREG0308552	Homo sapiens	N/A	TRANSCRIPTION FACTOR BINDING SITE	N/A	N/A	N/A	STAT3	N/A	N/A	N/A	24194598	JASPAR	hg19	1	chr11	59893857	59893867
OREG0308552	Homo sapiens	N/A	TRANSCRIPTION FACTOR BINDING SITE	N/A	N/A	N/A	STAT3	N/A	N/A	N/A	24194598	JASPAR	hg38	1	chr11	60126384	60126394
OREG0308553	Homo sapiens	N/A	TRANSCRIPTION FACTOR BINDING SITE	N/A	N/A	N/A	STAT3	N/A	N/A	N/A	24194598	JASPAR	hg18	1	chr3	153423011	153423021
OREG0308553	Homo sapiens	N/A	TRANSCRIPTION FACTOR BINDING SITE	N/A	N/A	N/A	STAT3	N/A	N/A	N/A	24194598	JASPAR	hg19	1	chr3	151940321	151940331
OREG0308553	Homo sapiens	N/A	TRANSCRIPTION FACTOR BINDING SITE	N/A	N/A	N/A	STAT3	N/A	N/A	N/A	24194598	JASPAR	hg38	1	chr3	152222532	152222542
OREG0308554	Homo sapiens	N/A	TRANSCRIPTION FACTOR BINDING SITE	N/A	N/A	N/A	STAT3	N/A	N/A	N/A	24194598	JASPAR	hg18	1	chr9	94420229	94420239
OREG0308554	Homo sapiens	N/A	TRANSCRIPTION FACTOR BINDING SITE	N/A	N/A	N/A	STAT3	N/A	N/A	N/A	24194598	JASPAR	hg19	1	chr9	95380408	95380418
OREG0308554	Homo sapiens	N/A	TRANSCRIPTION FACTOR BINDING SITE	N/A	N/A	N/A	STAT3	N/A	N/A	N/A	24194598	JASPAR	hg38	1	chr9	92618126	92618136
OREG0308555	Homo sapiens	N/A	TRANSCRIPTION FACTOR BINDING SITE	N/A	N/A	N/A	STAT3	N/A	N/A	N/A	24194598	JASPAR	hg18	-1	chr8	7764528	7764538
OREG0308555	Homo sapiens	N/A	TRANSCRIPTION FACTOR BINDING SITE	N/A	N/A	N/A	STAT3	N/A	N/A	N/A	24194598	JASPAR	hg19	-1	chr8	7727118	7727128
OREG0308555	Homo sapiens	N/A	TRANSCRIPTION FACTOR BINDING SITE	N/A	N/A	N/A	STAT3	N/A	N/A	N/A	24194598	JASPAR	hg38	-1	chr8	7869596	7869606
OREG0308556	Homo sapiens	N/A	TRANSCRIPTION FACTOR BINDING SITE	N/A	N/A	N/A	STAT3	N/A	N/A	N/A	24194598	JASPAR	hg18	1	chr8	7764559	7764569
OREG0308556	Homo sapiens	N/A	TRANSCRIPTION FACTOR BINDING SITE	N/A	N/A	N/A	STAT3	N/A	N/A	N/A	24194598	JASPAR	hg19	1	chr8	7727149	7727159
OREG0308556	Homo sapiens	N/A	TRANSCRIPTION FACTOR BINDING SITE	N/A	N/A	N/A	STAT3	N/A	N/A	N/A	24194598	JASPAR	hg38	1	chr8	7869627	7869637
OREG0308557	Homo sapiens	N/A	TRANSCRIPTION FACTOR BINDING SITE	N/A	N/A	N/A	STAT3	N/A	N/A	N/A	24194598	JASPAR	hg18	-1	chr6	35446250	35446260
OREG0308557	Homo sapiens	N/A	TRANSCRIPTION FACTOR BINDING SITE	N/A	N/A	N/A	STAT3	N/A	N/A	N/A	24194598	JASPAR	hg19	-1	chr6	35338272	35338282
OREG0308557	Homo sapiens	N/A	TRANSCRIPTION FACTOR BINDING SITE	N/A	N/A	N/A	STAT3	N/A	N/A	N/A	24194598	JASPAR	hg38	-1	chr6	35370495	35370505
OREG0308558	Homo sapiens	N/A	TRANSCRIPTION FACTOR BINDING SITE	N/A	N/A	N/A	STAT3	N/A	N/A	N/A	24194598	JASPAR	hg18	1	chr8	32552472	32552482
OREG0308558	Homo sapiens	N/A	TRANSCRIPTION FACTOR BINDING SITE	N/A	N/A	N/A	STAT3	N/A	N/A	N/A	24194598	JASPAR	hg19	1	chr8	32432930	32432940
OREG0308558	Homo sapiens	N/A	TRANSCRIPTION FACTOR BINDING SITE	N/A	N/A	N/A	STAT3	N/A	N/A	N/A	24194598	JASPAR	hg38	1	chr8	32575412	32575422
OREG0308559	Homo sapiens	N/A	TRANSCRIPTION FACTOR BINDING SITE	N/A	N/A	N/A	STAT3	N/A	N/A	N/A	24194598	JASPAR	hg18	-1	chr14	70606843	70606853
OREG0308559	Homo sapiens	N/A	TRANSCRIPTION FACTOR BINDING SITE	N/A	N/A	N/A	STAT3	N/A	N/A	N/A	24194598	JASPAR	hg19	-1	chr14	71537090	71537100
OREG0308559	Homo sapiens	N/A	TRANSCRIPTION FACTOR BINDING SITE	N/A	N/A	N/A	STAT3	N/A	N/A	N/A	24194598	JASPAR	hg38	-1	chr14	71070373	71070383
OREG0308560	Homo sapiens	N/A	TRANSCRIPTION FACTOR BINDING SITE	N/A	N/A	N/A	STAT3	N/A	N/A	N/A	24194598	JASPAR	hg18	1	chr15	83752365	83752375
OREG0308560	Homo sapiens	N/A	TRANSCRIPTION FACTOR BINDING SITE	N/A	N/A	N/A	STAT3	N/A	N/A	N/A	24194598	JASPAR	hg19	1	chr15	85951361	85951371
OREG0308560	Homo sapiens	N/A	TRANSCRIPTION FACTOR BINDING SITE	N/A	N/A	N/A	STAT3	N/A	N/A	N/A	24194598	JASPAR	hg38	1	chr15	85408130	85408140
OREG0308561	Homo sapiens	N/A	TRANSCRIPTION FACTOR BINDING SITE	N/A	N/A	N/A	STAT3	N/A	N/A	N/A	24194598	JASPAR	hg18	1	chr19	55558294	55558304
OREG0308561	Homo sapiens	N/A	TRANSCRIPTION FACTOR BINDING SITE	N/A	N/A	N/A	STAT3	N/A	N/A	N/A	24194598	JASPAR	hg19	1	chr19	50866482	50866492
OREG0308561	Homo sapiens	N/A	TRANSCRIPTION FACTOR BINDING SITE	N/A	N/A	N/A	STAT3	N/A	N/A	N/A	24194598	JASPAR	hg38	1	chr19	50363225	50363235
OREG0308562	Homo sapiens	N/A	TRANSCRIPTION FACTOR BINDING SITE	N/A	N/A	N/A	STAT3	N/A	N/A	N/A	24194598	JASPAR	hg18	1	chr8	72929281	72929291
OREG0308562	Homo sapiens	N/A	TRANSCRIPTION FACTOR BINDING SITE	N/A	N/A	N/A	STAT3	N/A	N/A	N/A	24194598	JASPAR	hg19	1	chr8	72766727	72766737
OREG0308562	Homo sapiens	N/A	TRANSCRIPTION FACTOR BINDING SITE	N/A	N/A	N/A	STAT3	N/A	N/A	N/A	24194598	JASPAR	hg38	1	chr8	71854492	71854502
OREG0308563	Homo sapiens	N/A	TRANSCRIPTION FACTOR BINDING SITE	N/A	N/A	N/A	STAT3	N/A	N/A	N/A	24194598	JASPAR	hg18	1	chrX	1962815	1962825
OREG0308563	Homo sapiens	N/A	TRANSCRIPTION FACTOR BINDING SITE	N/A	N/A	N/A	STAT3	N/A	N/A	N/A	24194598	JASPAR	hg19	1	chrX	2002815	2002825
OREG0308563	Homo sapiens	N/A	TRANSCRIPTION FACTOR BINDING SITE	N/A	N/A	N/A	STAT3	N/A	N/A	N/A	24194598	JASPAR	hg38	1	chrX	1883922	1883932
OREG0308564	Homo sapiens	N/A	TRANSCRIPTION FACTOR BINDING SITE	N/A	N/A	N/A	STAT3	N/A	N/A	N/A	24194598	JASPAR	hg18	-1	chr18	40559728	40559738
OREG0308564	Homo sapiens	N/A	TRANSCRIPTION FACTOR BINDING SITE	N/A	N/A	N/A	STAT3	N/A	N/A	N/A	24194598	JASPAR	hg19	-1	chr18	42305730	42305740
OREG0308564	Homo sapiens	N/A	TRANSCRIPTION FACTOR BINDING SITE	N/A	N/A	N/A	STAT3	N/A	N/A	N/A	24194598	JASPAR	hg38	-1	chr18	44725765	44725775
OREG0308565	Homo sapiens	N/A	TRANSCRIPTION FACTOR BINDING SITE	N/A	N/A	N/A	STAT3	N/A	N/A	N/A	24194598	JASPAR	hg18	-1	chr5	163324307	163324317
OREG0308565	Homo sapiens	N/A	TRANSCRIPTION FACTOR BINDING SITE	N/A	N/A	N/A	STAT3	N/A	N/A	N/A	24194598	JASPAR	hg19	-1	chr5	163391729	163391739
OREG0308565	Homo sapiens	N/A	TRANSCRIPTION FACTOR BINDING SITE	N/A	N/A	N/A	STAT3	N/A	N/A	N/A	24194598	JASPAR	hg38	-1	chr5	163964723	163964733
OREG0308566	Homo sapiens	N/A	TRANSCRIPTION FACTOR BINDING SITE	N/A	N/A	N/A	STAT3	N/A	N/A	N/A	24194598	JASPAR	hg18	1	chr5	163324357	163324367
OREG0308566	Homo sapiens	N/A	TRANSCRIPTION FACTOR BINDING SITE	N/A	N/A	N/A	STAT3	N/A	N/A	N/A	24194598	JASPAR	hg19	1	chr5	163391779	163391789
OREG0308566	Homo sapiens	N/A	TRANSCRIPTION FACTOR BINDING SITE	N/A	N/A	N/A	STAT3	N/A	N/A	N/A	24194598	JASPAR	hg38	1	chr5	163964773	163964783
OREG0308567	Homo sapiens	N/A	TRANSCRIPTION FACTOR BINDING SITE	N/A	N/A	N/A	STAT3	N/A	N/A	N/A	24194598	JASPAR	hg18	1	chr11	26207661	26207671
OREG0308567	Homo sapiens	N/A	TRANSCRIPTION FACTOR BINDING SITE	N/A	N/A	N/A	STAT3	N/A	N/A	N/A	24194598	JASPAR	hg19	1	chr11	26251085	26251095
OREG0308567	Homo sapiens	N/A	TRANSCRIPTION FACTOR BINDING SITE	N/A	N/A	N/A	STAT3	N/A	N/A	N/A	24194598	JASPAR	hg38	1	chr11	26229538	26229548
OREG0308568	Homo sapiens	N/A	TRANSCRIPTION FACTOR BINDING SITE	N/A	N/A	N/A	STAT3	N/A	N/A	N/A	24194598	JASPAR	hg18	1	chr3	46114386	46114396
OREG0308568	Homo sapiens	N/A	TRANSCRIPTION FACTOR BINDING SITE	N/A	N/A	N/A	STAT3	N/A	N/A	N/A	24194598	JASPAR	hg19	1	chr3	46139382	46139392
OREG0308568	Homo sapiens	N/A	TRANSCRIPTION FACTOR BINDING SITE	N/A	N/A	N/A	STAT3	N/A	N/A	N/A	24194598	JASPAR	hg38	1	chr3	46097890	46097900
OREG0308569	Homo sapiens	N/A	TRANSCRIPTION FACTOR BINDING SITE	N/A	N/A	N/A	STAT3	N/A	N/A	N/A	24194598	JASPAR	hg18	-1	chr2	217678903	217678913
OREG0308569	Homo sapiens	N/A	TRANSCRIPTION FACTOR BINDING SITE	N/A	N/A	N/A	STAT3	N/A	N/A	N/A	24194598	JASPAR	hg19	-1	chr2	217970658	217970668
OREG0308569	Homo sapiens	N/A	TRANSCRIPTION FACTOR BINDING SITE	N/A	N/A	N/A	STAT3	N/A	N/A	N/A	24194598	JASPAR	hg38	-1	chr2	217105935	217105945
OREG0308570	Homo sapiens	N/A	TRANSCRIPTION FACTOR BINDING SITE	N/A	N/A	N/A	STAT3	N/A	N/A	N/A	24194598	JASPAR	hg18	-1	chr14	55006708	55006718
OREG0308570	Homo sapiens	N/A	TRANSCRIPTION FACTOR BINDING SITE	N/A	N/A	N/A	STAT3	N/A	N/A	N/A	24194598	JASPAR	hg19	-1	chr14	55936955	55936965
OREG0308570	Homo sapiens	N/A	TRANSCRIPTION FACTOR BINDING SITE	N/A	N/A	N/A	STAT3	N/A	N/A	N/A	24194598	JASPAR	hg38	-1	chr14	55470237	55470247
OREG0308571	Homo sapiens	N/A	TRANSCRIPTION FACTOR BINDING SITE	N/A	N/A	N/A	STAT3	N/A	N/A	N/A	24194598	JASPAR	hg18	1	chr15	73746372	73746382
OREG0308571	Homo sapiens	N/A	TRANSCRIPTION FACTOR BINDING SITE	N/A	N/A	N/A	STAT3	N/A	N/A	N/A	24194598	JASPAR	hg19	1	chr15	75959317	75959327
OREG0308571	Homo sapiens	N/A	TRANSCRIPTION FACTOR BINDING SITE	N/A	N/A	N/A	STAT3	N/A	N/A	N/A	24194598	JASPAR	hg38	1	chr15	75666976	75666986
OREG0308572	Homo sapiens	N/A	TRANSCRIPTION FACTOR BINDING SITE	N/A	N/A	N/A	STAT3	N/A	N/A	N/A	24194598	JASPAR	hg18	-1	chr19	54014719	54014729
OREG0308572	Homo sapiens	N/A	TRANSCRIPTION FACTOR BINDING SITE	N/A	N/A	N/A	STAT3	N/A	N/A	N/A	24194598	JASPAR	hg19	-1	chr19	49322907	49322917
OREG0308572	Homo sapiens	N/A	TRANSCRIPTION FACTOR BINDING SITE	N/A	N/A	N/A	STAT3	N/A	N/A	N/A	24194598	JASPAR	hg38	-1	chr19	48819650	48819660
OREG0308573	Homo sapiens	N/A	TRANSCRIPTION FACTOR BINDING SITE	N/A	N/A	N/A	STAT3	N/A	N/A	N/A	24194598	JASPAR	hg18	-1	chr17	40525978	40525988
OREG0308573	Homo sapiens	N/A	TRANSCRIPTION FACTOR BINDING SITE	N/A	N/A	N/A	STAT3	N/A	N/A	N/A	24194598	JASPAR	hg19	-1	chr17	43170452	43170462
OREG0308573	Homo sapiens	N/A	TRANSCRIPTION FACTOR BINDING SITE	N/A	N/A	N/A	STAT3	N/A	N/A	N/A	24194598	JASPAR	hg38	-1	chr17	45093084	45093094
OREG0308574	Homo sapiens	N/A	TRANSCRIPTION FACTOR BINDING SITE	N/A	N/A	N/A	STAT3	N/A	N/A	N/A	24194598	JASPAR	hg18	-1	chr2	121337888	121337898
OREG0308574	Homo sapiens	N/A	TRANSCRIPTION FACTOR BINDING SITE	N/A	N/A	N/A	STAT3	N/A	N/A	N/A	24194598	JASPAR	hg19	-1	chr2	121621418	121621428
OREG0308574	Homo sapiens	N/A	TRANSCRIPTION FACTOR BINDING SITE	N/A	N/A	N/A	STAT3	N/A	N/A	N/A	24194598	JASPAR	hg38	-1	chr2	120863843	120863853
OREG0308575	Homo sapiens	N/A	TRANSCRIPTION FACTOR BINDING SITE	N/A	N/A	N/A	STAT3	N/A	N/A	N/A	24194598	JASPAR	hg18	-1	chr2	158042347	158042357
OREG0308575	Homo sapiens	N/A	TRANSCRIPTION FACTOR BINDING SITE	N/A	N/A	N/A	STAT3	N/A	N/A	N/A	24194598	JASPAR	hg19	-1	chr2	158334101	158334111
OREG0308575	Homo sapiens	N/A	TRANSCRIPTION FACTOR BINDING SITE	N/A	N/A	N/A	STAT3	N/A	N/A	N/A	24194598	JASPAR	hg38	-1	chr2	157477589	157477599
OREG0308576	Homo sapiens	N/A	TRANSCRIPTION FACTOR BINDING SITE	N/A	N/A	N/A	STAT3	N/A	N/A	N/A	24194598	JASPAR	hg18	-1	chr5	66153831	66153841
OREG0308576	Homo sapiens	N/A	TRANSCRIPTION FACTOR BINDING SITE	N/A	N/A	N/A	STAT3	N/A	N/A	N/A	24194598	JASPAR	hg19	-1	chr5	66118075	66118085
OREG0308576	Homo sapiens	N/A	TRANSCRIPTION FACTOR BINDING SITE	N/A	N/A	N/A	STAT3	N/A	N/A	N/A	24194598	JASPAR	hg38	-1	chr5	66822247	66822257
OREG0308577	Homo sapiens	N/A	TRANSCRIPTION FACTOR BINDING SITE	N/A	N/A	N/A	STAT3	N/A	N/A	N/A	24194598	JASPAR	hg18	-1	chr3	128479318	128479328
OREG0308577	Homo sapiens	N/A	TRANSCRIPTION FACTOR BINDING SITE	N/A	N/A	N/A	STAT3	N/A	N/A	N/A	24194598	JASPAR	hg19	-1	chr3	126996628	126996638
OREG0308577	Homo sapiens	N/A	TRANSCRIPTION FACTOR BINDING SITE	N/A	N/A	N/A	STAT3	N/A	N/A	N/A	24194598	JASPAR	hg38	-1	chr3	127277785	127277795
OREG0308578	Homo sapiens	N/A	TRANSCRIPTION FACTOR BINDING SITE	N/A	N/A	N/A	STAT3	N/A	N/A	N/A	24194598	JASPAR	hg18	-1	chr11	32798843	32798853
OREG0308578	Homo sapiens	N/A	TRANSCRIPTION FACTOR BINDING SITE	N/A	N/A	N/A	STAT3	N/A	N/A	N/A	24194598	JASPAR	hg19	-1	chr11	32842267	32842277
OREG0308578	Homo sapiens	N/A	TRANSCRIPTION FACTOR BINDING SITE	N/A	N/A	N/A	STAT3	N/A	N/A	N/A	24194598	JASPAR	hg38	-1	chr11	32820721	32820731
OREG0308579	Homo sapiens	N/A	TRANSCRIPTION FACTOR BINDING SITE	N/A	N/A	N/A	STAT3	N/A	N/A	N/A	24194598	JASPAR	hg18	1	chr2	213488320	213488330
OREG0308579	Homo sapiens	N/A	TRANSCRIPTION FACTOR BINDING SITE	N/A	N/A	N/A	STAT3	N/A	N/A	N/A	24194598	JASPAR	hg19	1	chr2	213780075	213780085
OREG0308579	Homo sapiens	N/A	TRANSCRIPTION FACTOR BINDING SITE	N/A	N/A	N/A	STAT3	N/A	N/A	N/A	24194598	JASPAR	hg38	1	chr2	212915351	212915361
OREG0308580	Homo sapiens	N/A	TRANSCRIPTION FACTOR BINDING SITE	N/A	N/A	N/A	STAT3	N/A	N/A	N/A	24194598	JASPAR	hg18	-1	chr1	224857272	224857282
OREG0308580	Homo sapiens	N/A	TRANSCRIPTION FACTOR BINDING SITE	N/A	N/A	N/A	STAT3	N/A	N/A	N/A	24194598	JASPAR	hg19	-1	chr1	226790649	226790659
OREG0308580	Homo sapiens	N/A	TRANSCRIPTION FACTOR BINDING SITE	N/A	N/A	N/A	STAT3	N/A	N/A	N/A	24194598	JASPAR	hg38	-1	chr1	226602948	226602958
OREG0308581	Homo sapiens	N/A	TRANSCRIPTION FACTOR BINDING SITE	N/A	N/A	N/A	STAT3	N/A	N/A	N/A	24194598	JASPAR	hg18	1	chr15	57691350	57691360
OREG0308581	Homo sapiens	N/A	TRANSCRIPTION FACTOR BINDING SITE	N/A	N/A	N/A	STAT3	N/A	N/A	N/A	24194598	JASPAR	hg19	1	chr15	59904058	59904068
OREG0308581	Homo sapiens	N/A	TRANSCRIPTION FACTOR BINDING SITE	N/A	N/A	N/A	STAT3	N/A	N/A	N/A	24194598	JASPAR	hg38	1	chr15	59611859	59611869
OREG0308582	Homo sapiens	N/A	TRANSCRIPTION FACTOR BINDING SITE	N/A	N/A	N/A	STAT3	N/A	N/A	N/A	24194598	JASPAR	hg18	-1	chr19	40290409	40290419
OREG0308582	Homo sapiens	N/A	TRANSCRIPTION FACTOR BINDING SITE	N/A	N/A	N/A	STAT3	N/A	N/A	N/A	24194598	JASPAR	hg19	-1	chr19	35598569	35598579
OREG0308582	Homo sapiens	N/A	TRANSCRIPTION FACTOR BINDING SITE	N/A	N/A	N/A	STAT3	N/A	N/A	N/A	24194598	JASPAR	hg38	-1	chr19	35107665	35107675
OREG0308583	Homo sapiens	N/A	TRANSCRIPTION FACTOR BINDING SITE	N/A	N/A	N/A	STAT3	N/A	N/A	N/A	24194598	JASPAR	hg18	-1	chr10	104143873	104143883
OREG0308583	Homo sapiens	N/A	TRANSCRIPTION FACTOR BINDING SITE	N/A	N/A	N/A	STAT3	N/A	N/A	N/A	24194598	JASPAR	hg19	-1	chr10	104153883	104153893
OREG0308583	Homo sapiens	N/A	TRANSCRIPTION FACTOR BINDING SITE	N/A	N/A	N/A	STAT3	N/A	N/A	N/A	24194598	JASPAR	hg38	-1	chr10	102394126	102394136
OREG0308584	Homo sapiens	N/A	TRANSCRIPTION FACTOR BINDING SITE	N/A	N/A	N/A	STAT3	N/A	N/A	N/A	24194598	JASPAR	hg18	1	chr7	101383126	101383136
OREG0308584	Homo sapiens	N/A	TRANSCRIPTION FACTOR BINDING SITE	N/A	N/A	N/A	STAT3	N/A	N/A	N/A	24194598	JASPAR	hg19	1	chr7	101596406	101596416
OREG0308584	Homo sapiens	N/A	TRANSCRIPTION FACTOR BINDING SITE	N/A	N/A	N/A	STAT3	N/A	N/A	N/A	24194598	JASPAR	hg38	1	chr7	101953126	101953136
OREG0308585	Homo sapiens	N/A	TRANSCRIPTION FACTOR BINDING SITE	N/A	N/A	N/A	STAT3	N/A	N/A	N/A	24194598	JASPAR	hg18	-1	chr8	142155511	142155521
OREG0308585	Homo sapiens	N/A	TRANSCRIPTION FACTOR BINDING SITE	N/A	N/A	N/A	STAT3	N/A	N/A	N/A	24194598	JASPAR	hg19	-1	chr8	142086329	142086339
OREG0308585	Homo sapiens	N/A	TRANSCRIPTION FACTOR BINDING SITE	N/A	N/A	N/A	STAT3	N/A	N/A	N/A	24194598	JASPAR	hg38	-1	chr8	141076230	141076240
OREG0308586	Homo sapiens	N/A	TRANSCRIPTION FACTOR BINDING SITE	N/A	N/A	N/A	STAT3	N/A	N/A	N/A	24194598	JASPAR	hg18	-1	chr1	19964881	19964891
OREG0308586	Homo sapiens	N/A	TRANSCRIPTION FACTOR BINDING SITE	N/A	N/A	N/A	STAT3	N/A	N/A	N/A	24194598	JASPAR	hg19	-1	chr1	20092294	20092304
OREG0308586	Homo sapiens	N/A	TRANSCRIPTION FACTOR BINDING SITE	N/A	N/A	N/A	STAT3	N/A	N/A	N/A	24194598	JASPAR	hg38	-1	chr1	19765801	19765811
OREG0308587	Homo sapiens	N/A	TRANSCRIPTION FACTOR BINDING SITE	N/A	N/A	N/A	STAT3	N/A	N/A	N/A	24194598	JASPAR	hg18	-1	chr2	88410830	88410840
OREG0308587	Homo sapiens	N/A	TRANSCRIPTION FACTOR BINDING SITE	N/A	N/A	N/A	STAT3	N/A	N/A	N/A	24194598	JASPAR	hg19	-1	chr2	88629715	88629725
OREG0308587	Homo sapiens	N/A	TRANSCRIPTION FACTOR BINDING SITE	N/A	N/A	N/A	STAT3	N/A	N/A	N/A	24194598	JASPAR	hg38	-1	chr2	88330196	88330206
OREG0308588	Homo sapiens	N/A	TRANSCRIPTION FACTOR BINDING SITE	N/A	N/A	N/A	STAT3	N/A	N/A	N/A	24194598	JASPAR	hg18	1	chr8	103810058	103810068
OREG0308588	Homo sapiens	N/A	TRANSCRIPTION FACTOR BINDING SITE	N/A	N/A	N/A	STAT3	N/A	N/A	N/A	24194598	JASPAR	hg19	1	chr8	103740882	103740892
OREG0308588	Homo sapiens	N/A	TRANSCRIPTION FACTOR BINDING SITE	N/A	N/A	N/A	STAT3	N/A	N/A	N/A	24194598	JASPAR	hg38	1	chr8	102728654	102728664
OREG0308589	Homo sapiens	N/A	TRANSCRIPTION FACTOR BINDING SITE	N/A	N/A	N/A	STAT3	N/A	N/A	N/A	24194598	JASPAR	hg18	1	chr11	10096405	10096415
OREG0308589	Homo sapiens	N/A	TRANSCRIPTION FACTOR BINDING SITE	N/A	N/A	N/A	STAT3	N/A	N/A	N/A	24194598	JASPAR	hg19	1	chr11	10139829	10139839
OREG0308589	Homo sapiens	N/A	TRANSCRIPTION FACTOR BINDING SITE	N/A	N/A	N/A	STAT3	N/A	N/A	N/A	24194598	JASPAR	hg38	1	chr11	10118282	10118292
OREG0308590	Homo sapiens	N/A	TRANSCRIPTION FACTOR BINDING SITE	N/A	N/A	N/A	STAT3	N/A	N/A	N/A	24194598	JASPAR	hg18	1	chr20	43220211	43220221
OREG0308590	Homo sapiens	N/A	TRANSCRIPTION FACTOR BINDING SITE	N/A	N/A	N/A	STAT3	N/A	N/A	N/A	24194598	JASPAR	hg19	1	chr20	43786797	43786807
OREG0308590	Homo sapiens	N/A	TRANSCRIPTION FACTOR BINDING SITE	N/A	N/A	N/A	STAT3	N/A	N/A	N/A	24194598	JASPAR	hg38	1	chr20	45158156	45158166
OREG0308591	Homo sapiens	N/A	TRANSCRIPTION FACTOR BINDING SITE	N/A	N/A	N/A	STAT3	N/A	N/A	N/A	24194598	JASPAR	hg18	-1	chr9	95946686	95946696
OREG0308591	Homo sapiens	N/A	TRANSCRIPTION FACTOR BINDING SITE	N/A	N/A	N/A	STAT3	N/A	N/A	N/A	24194598	JASPAR	hg19	-1	chr9	96906865	96906875
OREG0308591	Homo sapiens	N/A	TRANSCRIPTION FACTOR BINDING SITE	N/A	N/A	N/A	STAT3	N/A	N/A	N/A	24194598	JASPAR	hg38	-1	chr9	94144583	94144593
OREG0308592	Homo sapiens	N/A	TRANSCRIPTION FACTOR BINDING SITE	N/A	N/A	N/A	STAT3	N/A	N/A	N/A	24194598	JASPAR	hg18	1	chr11	12266950	12266960
OREG0308592	Homo sapiens	N/A	TRANSCRIPTION FACTOR BINDING SITE	N/A	N/A	N/A	STAT3	N/A	N/A	N/A	24194598	JASPAR	hg19	1	chr11	12310374	12310384
OREG0308592	Homo sapiens	N/A	TRANSCRIPTION FACTOR BINDING SITE	N/A	N/A	N/A	STAT3	N/A	N/A	N/A	24194598	JASPAR	hg38	1	chr11	12288827	12288837
OREG0308593	Homo sapiens	N/A	TRANSCRIPTION FACTOR BINDING SITE	N/A	N/A	N/A	STAT3	N/A	N/A	N/A	24194598	JASPAR	hg18	1	chr12	88000543	88000553
OREG0308593	Homo sapiens	N/A	TRANSCRIPTION FACTOR BINDING SITE	N/A	N/A	N/A	STAT3	N/A	N/A	N/A	24194598	JASPAR	hg19	1	chr12	89476412	89476422
OREG0308593	Homo sapiens	N/A	TRANSCRIPTION FACTOR BINDING SITE	N/A	N/A	N/A	STAT3	N/A	N/A	N/A	24194598	JASPAR	hg38	1	chr12	89082635	89082645
OREG0308594	Homo sapiens	N/A	TRANSCRIPTION FACTOR BINDING SITE	N/A	N/A	N/A	STAT3	N/A	N/A	N/A	24194598	JASPAR	hg18	1	chr18	37709188	37709198
OREG0308594	Homo sapiens	N/A	TRANSCRIPTION FACTOR BINDING SITE	N/A	N/A	N/A	STAT3	N/A	N/A	N/A	24194598	JASPAR	hg19	1	chr18	39455190	39455200
OREG0308594	Homo sapiens	N/A	TRANSCRIPTION FACTOR BINDING SITE	N/A	N/A	N/A	STAT3	N/A	N/A	N/A	24194598	JASPAR	hg38	1	chr18	41875225	41875235
OREG0308595	Homo sapiens	N/A	TRANSCRIPTION FACTOR BINDING SITE	N/A	N/A	N/A	STAT3	N/A	N/A	N/A	24194598	JASPAR	hg18	1	chr11	103323659	103323669
OREG0308595	Homo sapiens	N/A	TRANSCRIPTION FACTOR BINDING SITE	N/A	N/A	N/A	STAT3	N/A	N/A	N/A	24194598	JASPAR	hg19	1	chr11	103818449	103818459
OREG0308595	Homo sapiens	N/A	TRANSCRIPTION FACTOR BINDING SITE	N/A	N/A	N/A	STAT3	N/A	N/A	N/A	24194598	JASPAR	hg38	1	chr11	103947721	103947731
OREG0308596	Homo sapiens	N/A	TRANSCRIPTION FACTOR BINDING SITE	N/A	N/A	N/A	STAT3	N/A	N/A	N/A	24194598	JASPAR	hg18	1	chr14	102529915	102529925
OREG0308596	Homo sapiens	N/A	TRANSCRIPTION FACTOR BINDING SITE	N/A	N/A	N/A	STAT3	N/A	N/A	N/A	24194598	JASPAR	hg19	1	chr14	103460162	103460172
OREG0308596	Homo sapiens	N/A	TRANSCRIPTION FACTOR BINDING SITE	N/A	N/A	N/A	STAT3	N/A	N/A	N/A	24194598	JASPAR	hg38	1	chr14	102993825	102993835
OREG0308597	Homo sapiens	N/A	TRANSCRIPTION FACTOR BINDING SITE	N/A	N/A	N/A	STAT3	N/A	N/A	N/A	24194598	JASPAR	hg18	-1	chr1	56708432	56708442
OREG0308597	Homo sapiens	N/A	TRANSCRIPTION FACTOR BINDING SITE	N/A	N/A	N/A	STAT3	N/A	N/A	N/A	24194598	JASPAR	hg19	-1	chr1	56935844	56935854
OREG0308597	Homo sapiens	N/A	TRANSCRIPTION FACTOR BINDING SITE	N/A	N/A	N/A	STAT3	N/A	N/A	N/A	24194598	JASPAR	hg38	-1	chr1	56470172	56470182
OREG0308598	Homo sapiens	N/A	TRANSCRIPTION FACTOR BINDING SITE	N/A	N/A	N/A	STAT3	N/A	N/A	N/A	24194598	JASPAR	hg18	1	chr9	89467711	89467721
OREG0308598	Homo sapiens	N/A	TRANSCRIPTION FACTOR BINDING SITE	N/A	N/A	N/A	STAT3	N/A	N/A	N/A	24194598	JASPAR	hg19	1	chr9	90277891	90277901
OREG0308598	Homo sapiens	N/A	TRANSCRIPTION FACTOR BINDING SITE	N/A	N/A	N/A	STAT3	N/A	N/A	N/A	24194598	JASPAR	hg38	1	chr9	87662976	87662986
OREG0308599	Homo sapiens	N/A	TRANSCRIPTION FACTOR BINDING SITE	N/A	N/A	N/A	STAT3	N/A	N/A	N/A	24194598	JASPAR	hg18	1	chr12	107547964	107547974
OREG0308599	Homo sapiens	N/A	TRANSCRIPTION FACTOR BINDING SITE	N/A	N/A	N/A	STAT3	N/A	N/A	N/A	24194598	JASPAR	hg19	1	chr12	109023835	109023845
OREG0308599	Homo sapiens	N/A	TRANSCRIPTION FACTOR BINDING SITE	N/A	N/A	N/A	STAT3	N/A	N/A	N/A	24194598	JASPAR	hg38	1	chr12	108630059	108630069
OREG0308600	Homo sapiens	N/A	TRANSCRIPTION FACTOR BINDING SITE	N/A	N/A	N/A	STAT3	N/A	N/A	N/A	24194598	JASPAR	hg18	-1	chr12	101769439	101769449
OREG0308600	Homo sapiens	N/A	TRANSCRIPTION FACTOR BINDING SITE	N/A	N/A	N/A	STAT3	N/A	N/A	N/A	24194598	JASPAR	hg19	-1	chr12	103245309	103245319
OREG0308600	Homo sapiens	N/A	TRANSCRIPTION FACTOR BINDING SITE	N/A	N/A	N/A	STAT3	N/A	N/A	N/A	24194598	JASPAR	hg38	-1	chr12	102851531	102851541
OREG0308601	Homo sapiens	N/A	TRANSCRIPTION FACTOR BINDING SITE	N/A	N/A	N/A	STAT3	N/A	N/A	N/A	24194598	JASPAR	hg18	-1	chr17	55602787	55602797
OREG0308601	Homo sapiens	N/A	TRANSCRIPTION FACTOR BINDING SITE	N/A	N/A	N/A	STAT3	N/A	N/A	N/A	24194598	JASPAR	hg19	-1	chr17	58248005	58248015
OREG0308601	Homo sapiens	N/A	TRANSCRIPTION FACTOR BINDING SITE	N/A	N/A	N/A	STAT3	N/A	N/A	N/A	24194598	JASPAR	hg38	-1	chr17	60170644	60170654
OREG0308602	Homo sapiens	N/A	TRANSCRIPTION FACTOR BINDING SITE	N/A	N/A	N/A	STAT3	N/A	N/A	N/A	24194598	JASPAR	hg18	-1	chr11	22496701	22496711
OREG0308602	Homo sapiens	N/A	TRANSCRIPTION FACTOR BINDING SITE	N/A	N/A	N/A	STAT3	N/A	N/A	N/A	24194598	JASPAR	hg19	-1	chr11	22540125	22540135
OREG0308602	Homo sapiens	N/A	TRANSCRIPTION FACTOR BINDING SITE	N/A	N/A	N/A	STAT3	N/A	N/A	N/A	24194598	JASPAR	hg38	-1	chr11	22518579	22518589
OREG0308603	Homo sapiens	N/A	TRANSCRIPTION FACTOR BINDING SITE	N/A	N/A	N/A	STAT3	N/A	N/A	N/A	24194598	JASPAR	hg18	1	chr8	53789648	53789658
OREG0308603	Homo sapiens	N/A	TRANSCRIPTION FACTOR BINDING SITE	N/A	N/A	N/A	STAT3	N/A	N/A	N/A	24194598	JASPAR	hg19	1	chr8	53627095	53627105
OREG0308603	Homo sapiens	N/A	TRANSCRIPTION FACTOR BINDING SITE	N/A	N/A	N/A	STAT3	N/A	N/A	N/A	24194598	JASPAR	hg38	1	chr8	52714535	52714545
OREG0308604	Homo sapiens	N/A	TRANSCRIPTION FACTOR BINDING SITE	N/A	N/A	N/A	STAT3	N/A	N/A	N/A	24194598	JASPAR	hg18	-1	chr2	160223948	160223958
OREG0308604	Homo sapiens	N/A	TRANSCRIPTION FACTOR BINDING SITE	N/A	N/A	N/A	STAT3	N/A	N/A	N/A	24194598	JASPAR	hg19	-1	chr2	160515702	160515712
OREG0308604	Homo sapiens	N/A	TRANSCRIPTION FACTOR BINDING SITE	N/A	N/A	N/A	STAT3	N/A	N/A	N/A	24194598	JASPAR	hg38	-1	chr2	159659191	159659201
OREG0308605	Homo sapiens	N/A	TRANSCRIPTION FACTOR BINDING SITE	N/A	N/A	N/A	STAT3	N/A	N/A	N/A	24194598	JASPAR	hg18	1	chrX	115278385	115278395
OREG0308605	Homo sapiens	N/A	TRANSCRIPTION FACTOR BINDING SITE	N/A	N/A	N/A	STAT3	N/A	N/A	N/A	24194598	JASPAR	hg19	1	chrX	115364357	115364367
OREG0308605	Homo sapiens	N/A	TRANSCRIPTION FACTOR BINDING SITE	N/A	N/A	N/A	STAT3	N/A	N/A	N/A	24194598	JASPAR	hg38	1	chrX	116233102	116233112
OREG0308606	Homo sapiens	N/A	TRANSCRIPTION FACTOR BINDING SITE	N/A	N/A	N/A	STAT3	N/A	N/A	N/A	24194598	JASPAR	hg18	1	chr1	160610384	160610394
OREG0308606	Homo sapiens	N/A	TRANSCRIPTION FACTOR BINDING SITE	N/A	N/A	N/A	STAT3	N/A	N/A	N/A	24194598	JASPAR	hg19	1	chr1	162343760	162343770
OREG0308606	Homo sapiens	N/A	TRANSCRIPTION FACTOR BINDING SITE	N/A	N/A	N/A	STAT3	N/A	N/A	N/A	24194598	JASPAR	hg38	1	chr1	162373970	162373980
OREG0308607	Homo sapiens	N/A	TRANSCRIPTION FACTOR BINDING SITE	N/A	N/A	N/A	STAT3	N/A	N/A	N/A	24194598	JASPAR	hg18	1	chr13	94730942	94730952
OREG0308607	Homo sapiens	N/A	TRANSCRIPTION FACTOR BINDING SITE	N/A	N/A	N/A	STAT3	N/A	N/A	N/A	24194598	JASPAR	hg19	1	chr13	95932941	95932951
OREG0308607	Homo sapiens	N/A	TRANSCRIPTION FACTOR BINDING SITE	N/A	N/A	N/A	STAT3	N/A	N/A	N/A	24194598	JASPAR	hg38	1	chr13	95280687	95280697
OREG0308608	Homo sapiens	N/A	TRANSCRIPTION FACTOR BINDING SITE	N/A	N/A	N/A	STAT3	N/A	N/A	N/A	24194598	JASPAR	hg18	-1	chr6	31057951	31057961
OREG0308608	Homo sapiens	N/A	TRANSCRIPTION FACTOR BINDING SITE	N/A	N/A	N/A	STAT3	N/A	N/A	N/A	24194598	JASPAR	hg19	-1	chr6	30949972	30949982
OREG0308608	Homo sapiens	N/A	TRANSCRIPTION FACTOR BINDING SITE	N/A	N/A	N/A	STAT3	N/A	N/A	N/A	24194598	JASPAR	hg38	-1	chr6	30982195	30982205
OREG0308609	Homo sapiens	N/A	TRANSCRIPTION FACTOR BINDING SITE	N/A	N/A	N/A	STAT3	N/A	N/A	N/A	24194598	JASPAR	hg18	1	chr1	205167566	205167576
OREG0308609	Homo sapiens	N/A	TRANSCRIPTION FACTOR BINDING SITE	N/A	N/A	N/A	STAT3	N/A	N/A	N/A	24194598	JASPAR	hg19	1	chr1	207100943	207100953
OREG0308609	Homo sapiens	N/A	TRANSCRIPTION FACTOR BINDING SITE	N/A	N/A	N/A	STAT3	N/A	N/A	N/A	24194598	JASPAR	hg38	1	chr1	206927598	206927608
OREG0308610	Homo sapiens	N/A	TRANSCRIPTION FACTOR BINDING SITE	N/A	N/A	N/A	STAT3	N/A	N/A	N/A	24194598	JASPAR	hg18	1	chr20	33198800	33198810
OREG0308610	Homo sapiens	N/A	TRANSCRIPTION FACTOR BINDING SITE	N/A	N/A	N/A	STAT3	N/A	N/A	N/A	24194598	JASPAR	hg19	1	chr20	33735139	33735149
OREG0308610	Homo sapiens	N/A	TRANSCRIPTION FACTOR BINDING SITE	N/A	N/A	N/A	STAT3	N/A	N/A	N/A	24194598	JASPAR	hg38	1	chr20	35147336	35147346
OREG0308611	Homo sapiens	N/A	TRANSCRIPTION FACTOR BINDING SITE	N/A	N/A	N/A	STAT3	N/A	N/A	N/A	24194598	JASPAR	hg18	1	chr17	74550139	74550149
OREG0308611	Homo sapiens	N/A	TRANSCRIPTION FACTOR BINDING SITE	N/A	N/A	N/A	STAT3	N/A	N/A	N/A	24194598	JASPAR	hg19	1	chr17	77038544	77038554
OREG0308611	Homo sapiens	N/A	TRANSCRIPTION FACTOR BINDING SITE	N/A	N/A	N/A	STAT3	N/A	N/A	N/A	24194598	JASPAR	hg38	1	chr17	79042462	79042472
OREG0308612	Homo sapiens	N/A	TRANSCRIPTION FACTOR BINDING SITE	N/A	N/A	N/A	STAT3	N/A	N/A	N/A	24194598	JASPAR	hg18	1	chr11	26756547	26756557
OREG0308612	Homo sapiens	N/A	TRANSCRIPTION FACTOR BINDING SITE	N/A	N/A	N/A	STAT3	N/A	N/A	N/A	24194598	JASPAR	hg19	1	chr11	26799971	26799981
OREG0308612	Homo sapiens	N/A	TRANSCRIPTION FACTOR BINDING SITE	N/A	N/A	N/A	STAT3	N/A	N/A	N/A	24194598	JASPAR	hg38	1	chr11	26778424	26778434
OREG0308613	Homo sapiens	N/A	TRANSCRIPTION FACTOR BINDING SITE	N/A	N/A	N/A	STAT3	N/A	N/A	N/A	24194598	JASPAR	hg18	1	chr7	75413147	75413157
OREG0308613	Homo sapiens	N/A	TRANSCRIPTION FACTOR BINDING SITE	N/A	N/A	N/A	STAT3	N/A	N/A	N/A	24194598	JASPAR	hg19	1	chr7	75575211	75575221
OREG0308613	Homo sapiens	N/A	TRANSCRIPTION FACTOR BINDING SITE	N/A	N/A	N/A	STAT3	N/A	N/A	N/A	24194598	JASPAR	hg38	1	chr7	75945893	75945903
OREG0308614	Homo sapiens	N/A	TRANSCRIPTION FACTOR BINDING SITE	N/A	N/A	N/A	STAT3	N/A	N/A	N/A	24194598	JASPAR	hg18	-1	chr16	64001206	64001216
OREG0308614	Homo sapiens	N/A	TRANSCRIPTION FACTOR BINDING SITE	N/A	N/A	N/A	STAT3	N/A	N/A	N/A	24194598	JASPAR	hg19	-1	chr16	65443705	65443715
OREG0308614	Homo sapiens	N/A	TRANSCRIPTION FACTOR BINDING SITE	N/A	N/A	N/A	STAT3	N/A	N/A	N/A	24194598	JASPAR	hg38	-1	chr16	65409802	65409812
OREG0308615	Homo sapiens	N/A	TRANSCRIPTION FACTOR BINDING SITE	N/A	N/A	N/A	STAT3	N/A	N/A	N/A	24194598	JASPAR	hg18	1	chr8	86344944	86344954
OREG0308615	Homo sapiens	N/A	TRANSCRIPTION FACTOR BINDING SITE	N/A	N/A	N/A	STAT3	N/A	N/A	N/A	24194598	JASPAR	hg19	1	chr8	86157692	86157702
OREG0308615	Homo sapiens	N/A	TRANSCRIPTION FACTOR BINDING SITE	N/A	N/A	N/A	STAT3	N/A	N/A	N/A	24194598	JASPAR	hg38	1	chr8	85245463	85245473
OREG0308616	Homo sapiens	N/A	TRANSCRIPTION FACTOR BINDING SITE	N/A	N/A	N/A	STAT3	N/A	N/A	N/A	24194598	JASPAR	hg18	-1	chr8	7286846	7286856
OREG0308616	Homo sapiens	N/A	TRANSCRIPTION FACTOR BINDING SITE	N/A	N/A	N/A	STAT3	N/A	N/A	N/A	24194598	JASPAR	hg19	-1	chr8	7299436	7299446
OREG0308616	Homo sapiens	N/A	TRANSCRIPTION FACTOR BINDING SITE	N/A	N/A	N/A	STAT3	N/A	N/A	N/A	24194598	JASPAR	hg38	-1	chr8	7441914	7441924
OREG0308617	Homo sapiens	N/A	TRANSCRIPTION FACTOR BINDING SITE	N/A	N/A	N/A	STAT3	N/A	N/A	N/A	24194598	JASPAR	hg18	1	chr8	7286877	7286887
OREG0308617	Homo sapiens	N/A	TRANSCRIPTION FACTOR BINDING SITE	N/A	N/A	N/A	STAT3	N/A	N/A	N/A	24194598	JASPAR	hg19	1	chr8	7299467	7299477
OREG0308617	Homo sapiens	N/A	TRANSCRIPTION FACTOR BINDING SITE	N/A	N/A	N/A	STAT3	N/A	N/A	N/A	24194598	JASPAR	hg38	1	chr8	7441945	7441955
OREG0308618	Homo sapiens	N/A	TRANSCRIPTION FACTOR BINDING SITE	N/A	N/A	N/A	STAT3	N/A	N/A	N/A	24194598	JASPAR	hg18	1	chr1	199833935	199833945
OREG0308618	Homo sapiens	N/A	TRANSCRIPTION FACTOR BINDING SITE	N/A	N/A	N/A	STAT3	N/A	N/A	N/A	24194598	JASPAR	hg19	1	chr1	201567312	201567322
OREG0308618	Homo sapiens	N/A	TRANSCRIPTION FACTOR BINDING SITE	N/A	N/A	N/A	STAT3	N/A	N/A	N/A	24194598	JASPAR	hg38	1	chr1	201598184	201598194
OREG0308619	Homo sapiens	N/A	TRANSCRIPTION FACTOR BINDING SITE	N/A	N/A	N/A	STAT3	N/A	N/A	N/A	24194598	JASPAR	hg18	-1	chrX	870858	870868
OREG0308619	Homo sapiens	N/A	TRANSCRIPTION FACTOR BINDING SITE	N/A	N/A	N/A	STAT3	N/A	N/A	N/A	24194598	JASPAR	hg19	-1	chrX	950858	950868
OREG0308619	Homo sapiens	N/A	TRANSCRIPTION FACTOR BINDING SITE	N/A	N/A	N/A	STAT3	N/A	N/A	N/A	24194598	JASPAR	hg38	-1	chrX	990123	990133
OREG0308620	Homo sapiens	N/A	TRANSCRIPTION FACTOR BINDING SITE	N/A	N/A	N/A	STAT3	N/A	N/A	N/A	24194598	JASPAR	hg18	-1	chrX	870907	870917
OREG0308620	Homo sapiens	N/A	TRANSCRIPTION FACTOR BINDING SITE	N/A	N/A	N/A	STAT3	N/A	N/A	N/A	24194598	JASPAR	hg19	-1	chrX	950907	950917
OREG0308620	Homo sapiens	N/A	TRANSCRIPTION FACTOR BINDING SITE	N/A	N/A	N/A	STAT3	N/A	N/A	N/A	24194598	JASPAR	hg38	-1	chrX	990172	990182
OREG0308621	Homo sapiens	N/A	TRANSCRIPTION FACTOR BINDING SITE	N/A	N/A	N/A	STAT3	N/A	N/A	N/A	24194598	JASPAR	hg18	-1	chr14	19993726	19993736
OREG0308621	Homo sapiens	N/A	TRANSCRIPTION FACTOR BINDING SITE	N/A	N/A	N/A	STAT3	N/A	N/A	N/A	24194598	JASPAR	hg19	-1	chr14	20923886	20923896
OREG0308621	Homo sapiens	N/A	TRANSCRIPTION FACTOR BINDING SITE	N/A	N/A	N/A	STAT3	N/A	N/A	N/A	24194598	JASPAR	hg38	-1	chr14	20455727	20455737
OREG0308622	Homo sapiens	N/A	TRANSCRIPTION FACTOR BINDING SITE	N/A	N/A	N/A	STAT3	N/A	N/A	N/A	24194598	JASPAR	hg18	-1	chr2	25438583	25438593
OREG0308622	Homo sapiens	N/A	TRANSCRIPTION FACTOR BINDING SITE	N/A	N/A	N/A	STAT3	N/A	N/A	N/A	24194598	JASPAR	hg19	-1	chr2	25585079	25585089
OREG0308622	Homo sapiens	N/A	TRANSCRIPTION FACTOR BINDING SITE	N/A	N/A	N/A	STAT3	N/A	N/A	N/A	24194598	JASPAR	hg38	-1	chr2	25362210	25362220
OREG0308623	Homo sapiens	N/A	TRANSCRIPTION FACTOR BINDING SITE	N/A	N/A	N/A	STAT3	N/A	N/A	N/A	24194598	JASPAR	hg18	1	chr17	57997044	57997054
OREG0308623	Homo sapiens	N/A	TRANSCRIPTION FACTOR BINDING SITE	N/A	N/A	N/A	STAT3	N/A	N/A	N/A	24194598	JASPAR	hg19	1	chr17	60643312	60643322
OREG0308623	Homo sapiens	N/A	TRANSCRIPTION FACTOR BINDING SITE	N/A	N/A	N/A	STAT3	N/A	N/A	N/A	24194598	JASPAR	hg38	1	chr17	62565951	62565961
OREG0308624	Homo sapiens	N/A	TRANSCRIPTION FACTOR BINDING SITE	N/A	N/A	N/A	STAT3	N/A	N/A	N/A	24194598	JASPAR	hg18	1	chr11	65098518	65098528
OREG0308624	Homo sapiens	N/A	TRANSCRIPTION FACTOR BINDING SITE	N/A	N/A	N/A	STAT3	N/A	N/A	N/A	24194598	JASPAR	hg19	1	chr11	65341942	65341952
OREG0308624	Homo sapiens	N/A	TRANSCRIPTION FACTOR BINDING SITE	N/A	N/A	N/A	STAT3	N/A	N/A	N/A	24194598	JASPAR	hg38	1	chr11	65574471	65574481
OREG0308625	Homo sapiens	N/A	TRANSCRIPTION FACTOR BINDING SITE	N/A	N/A	N/A	STAT3	N/A	N/A	N/A	24194598	JASPAR	hg18	1	chr3	45108863	45108873
OREG0308625	Homo sapiens	N/A	TRANSCRIPTION FACTOR BINDING SITE	N/A	N/A	N/A	STAT3	N/A	N/A	N/A	24194598	JASPAR	hg19	1	chr3	45133859	45133869
OREG0308625	Homo sapiens	N/A	TRANSCRIPTION FACTOR BINDING SITE	N/A	N/A	N/A	STAT3	N/A	N/A	N/A	24194598	JASPAR	hg38	1	chr3	45092367	45092377
OREG0308626	Homo sapiens	N/A	TRANSCRIPTION FACTOR BINDING SITE	N/A	N/A	N/A	STAT3	N/A	N/A	N/A	24194598	JASPAR	hg18	-1	chr19	48996073	48996083
OREG0308626	Homo sapiens	N/A	TRANSCRIPTION FACTOR BINDING SITE	N/A	N/A	N/A	STAT3	N/A	N/A	N/A	24194598	JASPAR	hg19	-1	chr19	44304233	44304243
OREG0308626	Homo sapiens	N/A	TRANSCRIPTION FACTOR BINDING SITE	N/A	N/A	N/A	STAT3	N/A	N/A	N/A	24194598	JASPAR	hg38	-1	chr19	43800081	43800091
OREG0308627	Homo sapiens	N/A	TRANSCRIPTION FACTOR BINDING SITE	N/A	N/A	N/A	STAT3	N/A	N/A	N/A	24194598	JASPAR	hg18	1	chr11	119676029	119676039
OREG0308627	Homo sapiens	N/A	TRANSCRIPTION FACTOR BINDING SITE	N/A	N/A	N/A	STAT3	N/A	N/A	N/A	24194598	JASPAR	hg19	1	chr11	120170819	120170829
OREG0308627	Homo sapiens	N/A	TRANSCRIPTION FACTOR BINDING SITE	N/A	N/A	N/A	STAT3	N/A	N/A	N/A	24194598	JASPAR	hg38	1	chr11	120300110	120300120
OREG0308628	Homo sapiens	N/A	TRANSCRIPTION FACTOR BINDING SITE	N/A	N/A	N/A	STAT3	N/A	N/A	N/A	24194598	JASPAR	hg18	1	chr17	58878010	58878020
OREG0308628	Homo sapiens	N/A	TRANSCRIPTION FACTOR BINDING SITE	N/A	N/A	N/A	STAT3	N/A	N/A	N/A	24194598	JASPAR	hg19	1	chr17	61524278	61524288
OREG0308628	Homo sapiens	N/A	TRANSCRIPTION FACTOR BINDING SITE	N/A	N/A	N/A	STAT3	N/A	N/A	N/A	24194598	JASPAR	hg38	1	chr17	63446917	63446927
OREG0308629	Homo sapiens	N/A	TRANSCRIPTION FACTOR BINDING SITE	N/A	N/A	N/A	STAT3	N/A	N/A	N/A	24194598	JASPAR	hg18	1	chr14	74789050	74789060
OREG0308629	Homo sapiens	N/A	TRANSCRIPTION FACTOR BINDING SITE	N/A	N/A	N/A	STAT3	N/A	N/A	N/A	24194598	JASPAR	hg19	1	chr14	75719297	75719307
OREG0308629	Homo sapiens	N/A	TRANSCRIPTION FACTOR BINDING SITE	N/A	N/A	N/A	STAT3	N/A	N/A	N/A	24194598	JASPAR	hg38	1	chr14	75252594	75252604
OREG0308630	Homo sapiens	N/A	TRANSCRIPTION FACTOR BINDING SITE	N/A	N/A	N/A	STAT3	N/A	N/A	N/A	24194598	JASPAR	hg18	-1	chr12	126133942	126133952
OREG0308630	Homo sapiens	N/A	TRANSCRIPTION FACTOR BINDING SITE	N/A	N/A	N/A	STAT3	N/A	N/A	N/A	24194598	JASPAR	hg19	-1	chr12	127567989	127567999
OREG0308630	Homo sapiens	N/A	TRANSCRIPTION FACTOR BINDING SITE	N/A	N/A	N/A	STAT3	N/A	N/A	N/A	24194598	JASPAR	hg38	-1	chr12	127083444	127083454
OREG0308631	Homo sapiens	N/A	TRANSCRIPTION FACTOR BINDING SITE	N/A	N/A	N/A	STAT3	N/A	N/A	N/A	24194598	JASPAR	hg18	1	chr15	20475128	20475138
OREG0308631	Homo sapiens	N/A	TRANSCRIPTION FACTOR BINDING SITE	N/A	N/A	N/A	STAT3	N/A	N/A	N/A	24194598	JASPAR	hg19	1	chr15	22923687	22923697
OREG0308631	Homo sapiens	N/A	TRANSCRIPTION FACTOR BINDING SITE	N/A	N/A	N/A	STAT3	N/A	N/A	N/A	24194598	JASPAR	hg38	1	chr15	22949371	22949381
OREG0308632	Homo sapiens	N/A	TRANSCRIPTION FACTOR BINDING SITE	N/A	N/A	N/A	STAT3	N/A	N/A	N/A	24194598	JASPAR	hg18	1	chr8	101802189	101802199
OREG0308632	Homo sapiens	N/A	TRANSCRIPTION FACTOR BINDING SITE	N/A	N/A	N/A	STAT3	N/A	N/A	N/A	24194598	JASPAR	hg19	1	chr8	101733013	101733023
OREG0308632	Homo sapiens	N/A	TRANSCRIPTION FACTOR BINDING SITE	N/A	N/A	N/A	STAT3	N/A	N/A	N/A	24194598	JASPAR	hg38	1	chr8	100720785	100720795
OREG0308633	Homo sapiens	N/A	TRANSCRIPTION FACTOR BINDING SITE	N/A	N/A	N/A	STAT3	N/A	N/A	N/A	24194598	JASPAR	hg18	1	chr3	147451700	147451710
OREG0308633	Homo sapiens	N/A	TRANSCRIPTION FACTOR BINDING SITE	N/A	N/A	N/A	STAT3	N/A	N/A	N/A	24194598	JASPAR	hg19	1	chr3	145969010	145969020
OREG0308633	Homo sapiens	N/A	TRANSCRIPTION FACTOR BINDING SITE	N/A	N/A	N/A	STAT3	N/A	N/A	N/A	24194598	JASPAR	hg38	1	chr3	146251223	146251233
OREG0308634	Homo sapiens	N/A	TRANSCRIPTION FACTOR BINDING SITE	N/A	N/A	N/A	STAT3	N/A	N/A	N/A	24194598	JASPAR	hg18	1	chr10	69279186	69279196
OREG0308634	Homo sapiens	N/A	TRANSCRIPTION FACTOR BINDING SITE	N/A	N/A	N/A	STAT3	N/A	N/A	N/A	24194598	JASPAR	hg19	1	chr10	69609180	69609190
OREG0308634	Homo sapiens	N/A	TRANSCRIPTION FACTOR BINDING SITE	N/A	N/A	N/A	STAT3	N/A	N/A	N/A	24194598	JASPAR	hg38	1	chr10	67849422	67849432
OREG0308635	Homo sapiens	N/A	TRANSCRIPTION FACTOR BINDING SITE	N/A	N/A	N/A	STAT3	N/A	N/A	N/A	24194598	JASPAR	hg18	-1	chr3	57667574	57667584
OREG0308635	Homo sapiens	N/A	TRANSCRIPTION FACTOR BINDING SITE	N/A	N/A	N/A	STAT3	N/A	N/A	N/A	24194598	JASPAR	hg19	-1	chr3	57692534	57692544
OREG0308635	Homo sapiens	N/A	TRANSCRIPTION FACTOR BINDING SITE	N/A	N/A	N/A	STAT3	N/A	N/A	N/A	24194598	JASPAR	hg38	-1	chr3	57706807	57706817
OREG0308636	Homo sapiens	N/A	TRANSCRIPTION FACTOR BINDING SITE	N/A	N/A	N/A	STAT3	N/A	N/A	N/A	24194598	JASPAR	hg18	-1	chr3	79004143	79004153
OREG0308636	Homo sapiens	N/A	TRANSCRIPTION FACTOR BINDING SITE	N/A	N/A	N/A	STAT3	N/A	N/A	N/A	24194598	JASPAR	hg19	-1	chr3	78921453	78921463
OREG0308636	Homo sapiens	N/A	TRANSCRIPTION FACTOR BINDING SITE	N/A	N/A	N/A	STAT3	N/A	N/A	N/A	24194598	JASPAR	hg38	-1	chr3	78872303	78872313
OREG0308637	Homo sapiens	N/A	TRANSCRIPTION FACTOR BINDING SITE	N/A	N/A	N/A	STAT3	N/A	N/A	N/A	24194598	JASPAR	hg18	1	chr8	49728987	49728997
OREG0308637	Homo sapiens	N/A	TRANSCRIPTION FACTOR BINDING SITE	N/A	N/A	N/A	STAT3	N/A	N/A	N/A	24194598	JASPAR	hg19	1	chr8	49566434	49566444
OREG0308637	Homo sapiens	N/A	TRANSCRIPTION FACTOR BINDING SITE	N/A	N/A	N/A	STAT3	N/A	N/A	N/A	24194598	JASPAR	hg38	1	chr8	48653874	48653884
OREG0308638	Homo sapiens	N/A	TRANSCRIPTION FACTOR BINDING SITE	N/A	N/A	N/A	STAT3	N/A	N/A	N/A	24194598	JASPAR	hg18	-1	chr21	39207353	39207363
OREG0308638	Homo sapiens	N/A	TRANSCRIPTION FACTOR BINDING SITE	N/A	N/A	N/A	STAT3	N/A	N/A	N/A	24194598	JASPAR	hg19	-1	chr21	40285483	40285493
OREG0308638	Homo sapiens	N/A	TRANSCRIPTION FACTOR BINDING SITE	N/A	N/A	N/A	STAT3	N/A	N/A	N/A	24194598	JASPAR	hg38	-1	chr21	38913559	38913569
OREG0308639	Homo sapiens	N/A	TRANSCRIPTION FACTOR BINDING SITE	N/A	N/A	N/A	STAT3	N/A	N/A	N/A	24194598	JASPAR	hg18	-1	chr13	77341044	77341054
OREG0308639	Homo sapiens	N/A	TRANSCRIPTION FACTOR BINDING SITE	N/A	N/A	N/A	STAT3	N/A	N/A	N/A	24194598	JASPAR	hg19	-1	chr13	78443043	78443053
OREG0308639	Homo sapiens	N/A	TRANSCRIPTION FACTOR BINDING SITE	N/A	N/A	N/A	STAT3	N/A	N/A	N/A	24194598	JASPAR	hg38	-1	chr13	77868908	77868918
OREG0308640	Homo sapiens	N/A	TRANSCRIPTION FACTOR BINDING SITE	N/A	N/A	N/A	STAT3	N/A	N/A	N/A	24194598	JASPAR	hg18	-1	chr13	77341066	77341076
OREG0308640	Homo sapiens	N/A	TRANSCRIPTION FACTOR BINDING SITE	N/A	N/A	N/A	STAT3	N/A	N/A	N/A	24194598	JASPAR	hg19	-1	chr13	78443065	78443075
OREG0308640	Homo sapiens	N/A	TRANSCRIPTION FACTOR BINDING SITE	N/A	N/A	N/A	STAT3	N/A	N/A	N/A	24194598	JASPAR	hg38	-1	chr13	77868930	77868940
OREG0308641	Homo sapiens	N/A	TRANSCRIPTION FACTOR BINDING SITE	N/A	N/A	N/A	STAT3	N/A	N/A	N/A	24194598	JASPAR	hg18	1	chrX	147306407	147306417
OREG0308641	Homo sapiens	N/A	TRANSCRIPTION FACTOR BINDING SITE	N/A	N/A	N/A	STAT3	N/A	N/A	N/A	24194598	JASPAR	hg19	1	chrX	147498715	147498725
OREG0308641	Homo sapiens	N/A	TRANSCRIPTION FACTOR BINDING SITE	N/A	N/A	N/A	STAT3	N/A	N/A	N/A	24194598	JASPAR	hg38	1	chrX	148417196	148417206
OREG0308642	Homo sapiens	N/A	TRANSCRIPTION FACTOR BINDING SITE	N/A	N/A	N/A	STAT3	N/A	N/A	N/A	24194598	JASPAR	hg18	-1	chr20	49794706	49794716
OREG0308642	Homo sapiens	N/A	TRANSCRIPTION FACTOR BINDING SITE	N/A	N/A	N/A	STAT3	N/A	N/A	N/A	24194598	JASPAR	hg19	-1	chr20	50361299	50361309
OREG0308642	Homo sapiens	N/A	TRANSCRIPTION FACTOR BINDING SITE	N/A	N/A	N/A	STAT3	N/A	N/A	N/A	24194598	JASPAR	hg38	-1	chr20	51744760	51744770
OREG0308643	Homo sapiens	N/A	TRANSCRIPTION FACTOR BINDING SITE	N/A	N/A	N/A	STAT3	N/A	N/A	N/A	24194598	JASPAR	hg18	1	chr3	176062831	176062841
OREG0308643	Homo sapiens	N/A	TRANSCRIPTION FACTOR BINDING SITE	N/A	N/A	N/A	STAT3	N/A	N/A	N/A	24194598	JASPAR	hg19	1	chr3	174580137	174580147
OREG0308643	Homo sapiens	N/A	TRANSCRIPTION FACTOR BINDING SITE	N/A	N/A	N/A	STAT3	N/A	N/A	N/A	24194598	JASPAR	hg38	1	chr3	174862347	174862357
OREG0308644	Homo sapiens	N/A	TRANSCRIPTION FACTOR BINDING SITE	N/A	N/A	N/A	STAT3	N/A	N/A	N/A	24194598	JASPAR	hg18	1	chr1	173429033	173429043
OREG0308644	Homo sapiens	N/A	TRANSCRIPTION FACTOR BINDING SITE	N/A	N/A	N/A	STAT3	N/A	N/A	N/A	24194598	JASPAR	hg19	1	chr1	175162410	175162420
OREG0308644	Homo sapiens	N/A	TRANSCRIPTION FACTOR BINDING SITE	N/A	N/A	N/A	STAT3	N/A	N/A	N/A	24194598	JASPAR	hg38	1	chr1	175193274	175193284
OREG0308645	Homo sapiens	N/A	TRANSCRIPTION FACTOR BINDING SITE	N/A	N/A	N/A	STAT3	N/A	N/A	N/A	24194598	JASPAR	hg18	1	chr1	173429065	173429075
OREG0308645	Homo sapiens	N/A	TRANSCRIPTION FACTOR BINDING SITE	N/A	N/A	N/A	STAT3	N/A	N/A	N/A	24194598	JASPAR	hg19	1	chr1	175162442	175162452
OREG0308645	Homo sapiens	N/A	TRANSCRIPTION FACTOR BINDING SITE	N/A	N/A	N/A	STAT3	N/A	N/A	N/A	24194598	JASPAR	hg38	1	chr1	175193306	175193316
OREG0308646	Homo sapiens	N/A	TRANSCRIPTION FACTOR BINDING SITE	N/A	N/A	N/A	STAT3	N/A	N/A	N/A	24194598	JASPAR	hg18	1	chr2	173431508	173431518
OREG0308646	Homo sapiens	N/A	TRANSCRIPTION FACTOR BINDING SITE	N/A	N/A	N/A	STAT3	N/A	N/A	N/A	24194598	JASPAR	hg19	1	chr2	173723262	173723272
OREG0308646	Homo sapiens	N/A	TRANSCRIPTION FACTOR BINDING SITE	N/A	N/A	N/A	STAT3	N/A	N/A	N/A	24194598	JASPAR	hg38	1	chr2	172858534	172858544
OREG0308647	Homo sapiens	N/A	TRANSCRIPTION FACTOR BINDING SITE	N/A	N/A	N/A	STAT3	N/A	N/A	N/A	24194598	JASPAR	hg18	1	chr3	189118094	189118104
OREG0308647	Homo sapiens	N/A	TRANSCRIPTION FACTOR BINDING SITE	N/A	N/A	N/A	STAT3	N/A	N/A	N/A	24194598	JASPAR	hg19	1	chr3	187635400	187635410
OREG0308647	Homo sapiens	N/A	TRANSCRIPTION FACTOR BINDING SITE	N/A	N/A	N/A	STAT3	N/A	N/A	N/A	24194598	JASPAR	hg38	1	chr3	187917612	187917622
OREG0308648	Homo sapiens	N/A	TRANSCRIPTION FACTOR BINDING SITE	N/A	N/A	N/A	STAT3	N/A	N/A	N/A	24194598	JASPAR	hg18	-1	chr7	75401864	75401874
OREG0308648	Homo sapiens	N/A	TRANSCRIPTION FACTOR BINDING SITE	N/A	N/A	N/A	STAT3	N/A	N/A	N/A	24194598	JASPAR	hg19	-1	chr7	75563928	75563938
OREG0308648	Homo sapiens	N/A	TRANSCRIPTION FACTOR BINDING SITE	N/A	N/A	N/A	STAT3	N/A	N/A	N/A	24194598	JASPAR	hg38	-1	chr7	75934610	75934620
OREG0308649	Homo sapiens	N/A	TRANSCRIPTION FACTOR BINDING SITE	N/A	N/A	N/A	STAT3	N/A	N/A	N/A	24194598	JASPAR	hg18	-1	chr22	25399001	25399011
OREG0308649	Homo sapiens	N/A	TRANSCRIPTION FACTOR BINDING SITE	N/A	N/A	N/A	STAT3	N/A	N/A	N/A	24194598	JASPAR	hg19	-1	chr22	27069001	27069011
OREG0308649	Homo sapiens	N/A	TRANSCRIPTION FACTOR BINDING SITE	N/A	N/A	N/A	STAT3	N/A	N/A	N/A	24194598	JASPAR	hg38	-1	chr22	26673038	26673048
OREG0308650	Homo sapiens	N/A	TRANSCRIPTION FACTOR BINDING SITE	N/A	N/A	N/A	STAT3	N/A	N/A	N/A	24194598	JASPAR	hg18	1	chr20	57503303	57503313
OREG0308650	Homo sapiens	N/A	TRANSCRIPTION FACTOR BINDING SITE	N/A	N/A	N/A	STAT3	N/A	N/A	N/A	24194598	JASPAR	hg19	1	chr20	58069908	58069918
OREG0308650	Homo sapiens	N/A	TRANSCRIPTION FACTOR BINDING SITE	N/A	N/A	N/A	STAT3	N/A	N/A	N/A	24194598	JASPAR	hg38	1	chr20	59494853	59494863
OREG0308651	Homo sapiens	N/A	TRANSCRIPTION FACTOR BINDING SITE	N/A	N/A	N/A	STAT3	N/A	N/A	N/A	24194598	JASPAR	hg18	-1	chr3	116624795	116624805
OREG0308651	Homo sapiens	N/A	TRANSCRIPTION FACTOR BINDING SITE	N/A	N/A	N/A	STAT3	N/A	N/A	N/A	24194598	JASPAR	hg19	-1	chr3	115142105	115142115
OREG0308651	Homo sapiens	N/A	TRANSCRIPTION FACTOR BINDING SITE	N/A	N/A	N/A	STAT3	N/A	N/A	N/A	24194598	JASPAR	hg38	-1	chr3	115423258	115423268
OREG0308652	Homo sapiens	N/A	TRANSCRIPTION FACTOR BINDING SITE	N/A	N/A	N/A	STAT3	N/A	N/A	N/A	24194598	JASPAR	hg18	1	chr7	54794518	54794528
OREG0308652	Homo sapiens	N/A	TRANSCRIPTION FACTOR BINDING SITE	N/A	N/A	N/A	STAT3	N/A	N/A	N/A	24194598	JASPAR	hg19	1	chr7	54827024	54827034
OREG0308652	Homo sapiens	N/A	TRANSCRIPTION FACTOR BINDING SITE	N/A	N/A	N/A	STAT3	N/A	N/A	N/A	24194598	JASPAR	hg38	1	chr7	54759331	54759341
OREG0308653	Homo sapiens	N/A	TRANSCRIPTION FACTOR BINDING SITE	N/A	N/A	N/A	STAT3	N/A	N/A	N/A	24194598	JASPAR	hg18	1	chr7	75699041	75699051
OREG0308653	Homo sapiens	N/A	TRANSCRIPTION FACTOR BINDING SITE	N/A	N/A	N/A	STAT3	N/A	N/A	N/A	24194598	JASPAR	hg19	1	chr7	75861105	75861115
OREG0308653	Homo sapiens	N/A	TRANSCRIPTION FACTOR BINDING SITE	N/A	N/A	N/A	STAT3	N/A	N/A	N/A	24194598	JASPAR	hg38	1	chr7	76231787	76231797
OREG0308654	Homo sapiens	N/A	TRANSCRIPTION FACTOR BINDING SITE	N/A	N/A	N/A	STAT3	N/A	N/A	N/A	24194598	JASPAR	hg18	-1	chr17	72827138	72827148
OREG0308654	Homo sapiens	N/A	TRANSCRIPTION FACTOR BINDING SITE	N/A	N/A	N/A	STAT3	N/A	N/A	N/A	24194598	JASPAR	hg19	-1	chr17	75315543	75315553
OREG0308654	Homo sapiens	N/A	TRANSCRIPTION FACTOR BINDING SITE	N/A	N/A	N/A	STAT3	N/A	N/A	N/A	24194598	JASPAR	hg38	-1	chr17	77319461	77319471
OREG0308655	Homo sapiens	N/A	TRANSCRIPTION FACTOR BINDING SITE	N/A	N/A	N/A	STAT3	N/A	N/A	N/A	24194598	JASPAR	hg18	1	chr7	135312765	135312775
OREG0308655	Homo sapiens	N/A	TRANSCRIPTION FACTOR BINDING SITE	N/A	N/A	N/A	STAT3	N/A	N/A	N/A	24194598	JASPAR	hg19	1	chr7	135662225	135662235
OREG0308655	Homo sapiens	N/A	TRANSCRIPTION FACTOR BINDING SITE	N/A	N/A	N/A	STAT3	N/A	N/A	N/A	24194598	JASPAR	hg38	1	chr7	135977477	135977487
OREG0308656	Homo sapiens	N/A	TRANSCRIPTION FACTOR BINDING SITE	N/A	N/A	N/A	STAT3	N/A	N/A	N/A	24194598	JASPAR	hg18	-1	chr15	39125500	39125510
OREG0308656	Homo sapiens	N/A	TRANSCRIPTION FACTOR BINDING SITE	N/A	N/A	N/A	STAT3	N/A	N/A	N/A	24194598	JASPAR	hg19	-1	chr15	41338208	41338218
OREG0308656	Homo sapiens	N/A	TRANSCRIPTION FACTOR BINDING SITE	N/A	N/A	N/A	STAT3	N/A	N/A	N/A	24194598	JASPAR	hg38	-1	chr15	41046010	41046020
OREG0308657	Homo sapiens	N/A	TRANSCRIPTION FACTOR BINDING SITE	N/A	N/A	N/A	STAT3	N/A	N/A	N/A	24194598	JASPAR	hg18	-1	chr7	131233978	131233988
OREG0308657	Homo sapiens	N/A	TRANSCRIPTION FACTOR BINDING SITE	N/A	N/A	N/A	STAT3	N/A	N/A	N/A	24194598	JASPAR	hg19	-1	chr7	131583438	131583448
OREG0308657	Homo sapiens	N/A	TRANSCRIPTION FACTOR BINDING SITE	N/A	N/A	N/A	STAT3	N/A	N/A	N/A	24194598	JASPAR	hg38	-1	chr7	131898679	131898689
OREG0308658	Homo sapiens	N/A	TRANSCRIPTION FACTOR BINDING SITE	N/A	N/A	N/A	STAT3	N/A	N/A	N/A	24194598	JASPAR	hg18	-1	chr8	144769681	144769691
OREG0308658	Homo sapiens	N/A	TRANSCRIPTION FACTOR BINDING SITE	N/A	N/A	N/A	STAT3	N/A	N/A	N/A	24194598	JASPAR	hg19	-1	chr8	144698538	144698548
OREG0308658	Homo sapiens	N/A	TRANSCRIPTION FACTOR BINDING SITE	N/A	N/A	N/A	STAT3	N/A	N/A	N/A	24194598	JASPAR	hg38	-1	chr8	143616368	143616378
OREG0308659	Homo sapiens	N/A	TRANSCRIPTION FACTOR BINDING SITE	N/A	N/A	N/A	STAT3	N/A	N/A	N/A	24194598	JASPAR	hg18	-1	chr8	144769711	144769721
OREG0308659	Homo sapiens	N/A	TRANSCRIPTION FACTOR BINDING SITE	N/A	N/A	N/A	STAT3	N/A	N/A	N/A	24194598	JASPAR	hg19	-1	chr8	144698568	144698578
OREG0308659	Homo sapiens	N/A	TRANSCRIPTION FACTOR BINDING SITE	N/A	N/A	N/A	STAT3	N/A	N/A	N/A	24194598	JASPAR	hg38	-1	chr8	143616398	143616408
OREG0308660	Homo sapiens	N/A	TRANSCRIPTION FACTOR BINDING SITE	N/A	N/A	N/A	STAT3	N/A	N/A	N/A	24194598	JASPAR	hg18	-1	chr5	152049391	152049401
OREG0308660	Homo sapiens	N/A	TRANSCRIPTION FACTOR BINDING SITE	N/A	N/A	N/A	STAT3	N/A	N/A	N/A	24194598	JASPAR	hg19	-1	chr5	152069198	152069208
OREG0308660	Homo sapiens	N/A	TRANSCRIPTION FACTOR BINDING SITE	N/A	N/A	N/A	STAT3	N/A	N/A	N/A	24194598	JASPAR	hg38	-1	chr5	152689638	152689648
OREG0308661	Homo sapiens	N/A	TRANSCRIPTION FACTOR BINDING SITE	N/A	N/A	N/A	STAT3	N/A	N/A	N/A	24194598	JASPAR	hg18	-1	chr6	161446590	161446600
OREG0308661	Homo sapiens	N/A	TRANSCRIPTION FACTOR BINDING SITE	N/A	N/A	N/A	STAT3	N/A	N/A	N/A	24194598	JASPAR	hg19	-1	chr6	161526600	161526610
OREG0308661	Homo sapiens	N/A	TRANSCRIPTION FACTOR BINDING SITE	N/A	N/A	N/A	STAT3	N/A	N/A	N/A	24194598	JASPAR	hg38	-1	chr6	161105568	161105578
OREG0308662	Homo sapiens	N/A	TRANSCRIPTION FACTOR BINDING SITE	N/A	N/A	N/A	STAT3	N/A	N/A	N/A	24194598	JASPAR	hg18	1	chr17	67442473	67442483
OREG0308662	Homo sapiens	N/A	TRANSCRIPTION FACTOR BINDING SITE	N/A	N/A	N/A	STAT3	N/A	N/A	N/A	24194598	JASPAR	hg19	1	chr17	69930878	69930888
OREG0308662	Homo sapiens	N/A	TRANSCRIPTION FACTOR BINDING SITE	N/A	N/A	N/A	STAT3	N/A	N/A	N/A	24194598	JASPAR	hg38	1	chr17	71934737	71934747
OREG0308663	Homo sapiens	N/A	TRANSCRIPTION FACTOR BINDING SITE	N/A	N/A	N/A	STAT3	N/A	N/A	N/A	24194598	JASPAR	hg18	-1	chr5	40266899	40266909
OREG0308663	Homo sapiens	N/A	TRANSCRIPTION FACTOR BINDING SITE	N/A	N/A	N/A	STAT3	N/A	N/A	N/A	24194598	JASPAR	hg19	-1	chr5	40231142	40231152
OREG0308663	Homo sapiens	N/A	TRANSCRIPTION FACTOR BINDING SITE	N/A	N/A	N/A	STAT3	N/A	N/A	N/A	24194598	JASPAR	hg38	-1	chr5	40231040	40231050
OREG0308664	Homo sapiens	N/A	TRANSCRIPTION FACTOR BINDING SITE	N/A	N/A	N/A	STAT3	N/A	N/A	N/A	24194598	JASPAR	hg18	1	chr5	148957476	148957486
OREG0308664	Homo sapiens	N/A	TRANSCRIPTION FACTOR BINDING SITE	N/A	N/A	N/A	STAT3	N/A	N/A	N/A	24194598	JASPAR	hg19	1	chr5	148977283	148977293
OREG0308664	Homo sapiens	N/A	TRANSCRIPTION FACTOR BINDING SITE	N/A	N/A	N/A	STAT3	N/A	N/A	N/A	24194598	JASPAR	hg38	1	chr5	149597720	149597730
OREG0308665	Homo sapiens	N/A	TRANSCRIPTION FACTOR BINDING SITE	N/A	N/A	N/A	STAT3	N/A	N/A	N/A	24194598	JASPAR	hg18	-1	chr5	148957507	148957517
OREG0308665	Homo sapiens	N/A	TRANSCRIPTION FACTOR BINDING SITE	N/A	N/A	N/A	STAT3	N/A	N/A	N/A	24194598	JASPAR	hg19	-1	chr5	148977314	148977324
OREG0308665	Homo sapiens	N/A	TRANSCRIPTION FACTOR BINDING SITE	N/A	N/A	N/A	STAT3	N/A	N/A	N/A	24194598	JASPAR	hg38	-1	chr5	149597751	149597761
OREG0308666	Homo sapiens	N/A	TRANSCRIPTION FACTOR BINDING SITE	N/A	N/A	N/A	STAT3	N/A	N/A	N/A	24194598	JASPAR	hg18	-1	chr14	32886953	32886963
OREG0308666	Homo sapiens	N/A	TRANSCRIPTION FACTOR BINDING SITE	N/A	N/A	N/A	STAT3	N/A	N/A	N/A	24194598	JASPAR	hg19	-1	chr14	33817202	33817212
OREG0308666	Homo sapiens	N/A	TRANSCRIPTION FACTOR BINDING SITE	N/A	N/A	N/A	STAT3	N/A	N/A	N/A	24194598	JASPAR	hg38	-1	chr14	33347996	33348006
OREG0308667	Homo sapiens	N/A	TRANSCRIPTION FACTOR BINDING SITE	N/A	N/A	N/A	STAT3	N/A	N/A	N/A	24194598	JASPAR	hg18	1	chr17	71448946	71448956
OREG0308667	Homo sapiens	N/A	TRANSCRIPTION FACTOR BINDING SITE	N/A	N/A	N/A	STAT3	N/A	N/A	N/A	24194598	JASPAR	hg19	1	chr17	73937351	73937361
OREG0308667	Homo sapiens	N/A	TRANSCRIPTION FACTOR BINDING SITE	N/A	N/A	N/A	STAT3	N/A	N/A	N/A	24194598	JASPAR	hg38	1	chr17	75941270	75941280
OREG0308668	Homo sapiens	N/A	TRANSCRIPTION FACTOR BINDING SITE	N/A	N/A	N/A	STAT3	N/A	N/A	N/A	24194598	JASPAR	hg18	1	chr17	73849414	73849424
OREG0308668	Homo sapiens	N/A	TRANSCRIPTION FACTOR BINDING SITE	N/A	N/A	N/A	STAT3	N/A	N/A	N/A	24194598	JASPAR	hg19	1	chr17	76337819	76337829
OREG0308668	Homo sapiens	N/A	TRANSCRIPTION FACTOR BINDING SITE	N/A	N/A	N/A	STAT3	N/A	N/A	N/A	24194598	JASPAR	hg38	1	chr17	78341738	78341748
OREG0308669	Homo sapiens	N/A	TRANSCRIPTION FACTOR BINDING SITE	N/A	N/A	N/A	STAT3	N/A	N/A	N/A	24194598	JASPAR	hg18	1	chr17	76238336	76238346
OREG0308669	Homo sapiens	N/A	TRANSCRIPTION FACTOR BINDING SITE	N/A	N/A	N/A	STAT3	N/A	N/A	N/A	24194598	JASPAR	hg19	1	chr17	78623741	78623751
OREG0308669	Homo sapiens	N/A	TRANSCRIPTION FACTOR BINDING SITE	N/A	N/A	N/A	STAT3	N/A	N/A	N/A	24194598	JASPAR	hg38	1	chr17	80649941	80649951
OREG0308670	Homo sapiens	N/A	TRANSCRIPTION FACTOR BINDING SITE	N/A	N/A	N/A	STAT3	N/A	N/A	N/A	24194598	JASPAR	hg18	-1	chr12	99491493	99491503
OREG0308670	Homo sapiens	N/A	TRANSCRIPTION FACTOR BINDING SITE	N/A	N/A	N/A	STAT3	N/A	N/A	N/A	24194598	JASPAR	hg19	-1	chr12	100967362	100967372
OREG0308670	Homo sapiens	N/A	TRANSCRIPTION FACTOR BINDING SITE	N/A	N/A	N/A	STAT3	N/A	N/A	N/A	24194598	JASPAR	hg38	-1	chr12	100573584	100573594
OREG0308671	Homo sapiens	N/A	TRANSCRIPTION FACTOR BINDING SITE	N/A	N/A	N/A	STAT3	N/A	N/A	N/A	24194598	JASPAR	hg18	-1	chr14	87665876	87665886
OREG0308671	Homo sapiens	N/A	TRANSCRIPTION FACTOR BINDING SITE	N/A	N/A	N/A	STAT3	N/A	N/A	N/A	24194598	JASPAR	hg19	-1	chr14	88596123	88596133
OREG0308671	Homo sapiens	N/A	TRANSCRIPTION FACTOR BINDING SITE	N/A	N/A	N/A	STAT3	N/A	N/A	N/A	24194598	JASPAR	hg38	-1	chr14	88129779	88129789
OREG0308672	Homo sapiens	N/A	TRANSCRIPTION FACTOR BINDING SITE	N/A	N/A	N/A	STAT3	N/A	N/A	N/A	24194598	JASPAR	hg18	-1	chr4	20033256	20033266
OREG0308672	Homo sapiens	N/A	TRANSCRIPTION FACTOR BINDING SITE	N/A	N/A	N/A	STAT3	N/A	N/A	N/A	24194598	JASPAR	hg19	-1	chr4	20424158	20424168
OREG0308672	Homo sapiens	N/A	TRANSCRIPTION FACTOR BINDING SITE	N/A	N/A	N/A	STAT3	N/A	N/A	N/A	24194598	JASPAR	hg38	-1	chr4	20422535	20422545
OREG0308673	Homo sapiens	N/A	TRANSCRIPTION FACTOR BINDING SITE	N/A	N/A	N/A	STAT3	N/A	N/A	N/A	24194598	JASPAR	hg18	1	chr1	96230446	96230456
OREG0308673	Homo sapiens	N/A	TRANSCRIPTION FACTOR BINDING SITE	N/A	N/A	N/A	STAT3	N/A	N/A	N/A	24194598	JASPAR	hg19	1	chr1	96457858	96457868
OREG0308673	Homo sapiens	N/A	TRANSCRIPTION FACTOR BINDING SITE	N/A	N/A	N/A	STAT3	N/A	N/A	N/A	24194598	JASPAR	hg38	1	chr1	95992302	95992312
OREG0308674	Homo sapiens	N/A	TRANSCRIPTION FACTOR BINDING SITE	N/A	N/A	N/A	STAT3	N/A	N/A	N/A	24194598	JASPAR	hg18	-1	chr2	208839041	208839051
OREG0308674	Homo sapiens	N/A	TRANSCRIPTION FACTOR BINDING SITE	N/A	N/A	N/A	STAT3	N/A	N/A	N/A	24194598	JASPAR	hg19	-1	chr2	209130796	209130806
OREG0308674	Homo sapiens	N/A	TRANSCRIPTION FACTOR BINDING SITE	N/A	N/A	N/A	STAT3	N/A	N/A	N/A	24194598	JASPAR	hg38	-1	chr2	208266072	208266082
OREG0308675	Homo sapiens	N/A	TRANSCRIPTION FACTOR BINDING SITE	N/A	N/A	N/A	STAT3	N/A	N/A	N/A	24194598	JASPAR	hg18	1	chr21	41906244	41906254
OREG0308675	Homo sapiens	N/A	TRANSCRIPTION FACTOR BINDING SITE	N/A	N/A	N/A	STAT3	N/A	N/A	N/A	24194598	JASPAR	hg19	1	chr21	43033175	43033185
OREG0308675	Homo sapiens	N/A	TRANSCRIPTION FACTOR BINDING SITE	N/A	N/A	N/A	STAT3	N/A	N/A	N/A	24194598	JASPAR	hg38	1	chr21	41613015	41613025
OREG0308676	Homo sapiens	N/A	TRANSCRIPTION FACTOR BINDING SITE	N/A	N/A	N/A	STAT3	N/A	N/A	N/A	24194598	JASPAR	hg18	-1	chr5	156577113	156577123
OREG0308676	Homo sapiens	N/A	TRANSCRIPTION FACTOR BINDING SITE	N/A	N/A	N/A	STAT3	N/A	N/A	N/A	24194598	JASPAR	hg19	-1	chr5	156644535	156644545
OREG0308676	Homo sapiens	N/A	TRANSCRIPTION FACTOR BINDING SITE	N/A	N/A	N/A	STAT3	N/A	N/A	N/A	24194598	JASPAR	hg38	-1	chr5	157217524	157217534
OREG0308677	Homo sapiens	N/A	TRANSCRIPTION FACTOR BINDING SITE	N/A	N/A	N/A	STAT3	N/A	N/A	N/A	24194598	JASPAR	hg18	1	chr14	69181576	69181586
OREG0308677	Homo sapiens	N/A	TRANSCRIPTION FACTOR BINDING SITE	N/A	N/A	N/A	STAT3	N/A	N/A	N/A	24194598	JASPAR	hg19	1	chr14	70111823	70111833
OREG0308677	Homo sapiens	N/A	TRANSCRIPTION FACTOR BINDING SITE	N/A	N/A	N/A	STAT3	N/A	N/A	N/A	24194598	JASPAR	hg38	1	chr14	69645106	69645116
OREG0308678	Homo sapiens	N/A	TRANSCRIPTION FACTOR BINDING SITE	N/A	N/A	N/A	STAT3	N/A	N/A	N/A	24194598	JASPAR	hg18	1	chr17	20050166	20050176
OREG0308678	Homo sapiens	N/A	TRANSCRIPTION FACTOR BINDING SITE	N/A	N/A	N/A	STAT3	N/A	N/A	N/A	24194598	JASPAR	hg19	1	chr17	20109574	20109584
OREG0308678	Homo sapiens	N/A	TRANSCRIPTION FACTOR BINDING SITE	N/A	N/A	N/A	STAT3	N/A	N/A	N/A	24194598	JASPAR	hg38	1	chr17	20206261	20206271
OREG0308679	Homo sapiens	N/A	TRANSCRIPTION FACTOR BINDING SITE	N/A	N/A	N/A	STAT3	N/A	N/A	N/A	24194598	JASPAR	hg18	1	chr4	169539763	169539773
OREG0308679	Homo sapiens	N/A	TRANSCRIPTION FACTOR BINDING SITE	N/A	N/A	N/A	STAT3	N/A	N/A	N/A	24194598	JASPAR	hg19	1	chr4	169303188	169303198
OREG0308679	Homo sapiens	N/A	TRANSCRIPTION FACTOR BINDING SITE	N/A	N/A	N/A	STAT3	N/A	N/A	N/A	24194598	JASPAR	hg38	1	chr4	168382037	168382047
OREG0308680	Homo sapiens	N/A	TRANSCRIPTION FACTOR BINDING SITE	N/A	N/A	N/A	STAT3	N/A	N/A	N/A	24194598	JASPAR	hg18	-1	chr1	64764725	64764735
OREG0308680	Homo sapiens	N/A	TRANSCRIPTION FACTOR BINDING SITE	N/A	N/A	N/A	STAT3	N/A	N/A	N/A	24194598	JASPAR	hg19	-1	chr1	64992137	64992147
OREG0308680	Homo sapiens	N/A	TRANSCRIPTION FACTOR BINDING SITE	N/A	N/A	N/A	STAT3	N/A	N/A	N/A	24194598	JASPAR	hg38	-1	chr1	64526454	64526464
OREG0308681	Homo sapiens	N/A	TRANSCRIPTION FACTOR BINDING SITE	N/A	N/A	N/A	STAT3	N/A	N/A	N/A	24194598	JASPAR	hg18	1	chr15	55676659	55676669
OREG0308681	Homo sapiens	N/A	TRANSCRIPTION FACTOR BINDING SITE	N/A	N/A	N/A	STAT3	N/A	N/A	N/A	24194598	JASPAR	hg19	1	chr15	57889367	57889377
OREG0308681	Homo sapiens	N/A	TRANSCRIPTION FACTOR BINDING SITE	N/A	N/A	N/A	STAT3	N/A	N/A	N/A	24194598	JASPAR	hg38	1	chr15	57597169	57597179
OREG0308682	Homo sapiens	N/A	TRANSCRIPTION FACTOR BINDING SITE	N/A	N/A	N/A	STAT3	N/A	N/A	N/A	24194598	JASPAR	hg18	-1	chr1	92089621	92089631
OREG0308682	Homo sapiens	N/A	TRANSCRIPTION FACTOR BINDING SITE	N/A	N/A	N/A	STAT3	N/A	N/A	N/A	24194598	JASPAR	hg19	-1	chr1	92317033	92317043
OREG0308682	Homo sapiens	N/A	TRANSCRIPTION FACTOR BINDING SITE	N/A	N/A	N/A	STAT3	N/A	N/A	N/A	24194598	JASPAR	hg38	-1	chr1	91851476	91851486
OREG0308683	Homo sapiens	N/A	TRANSCRIPTION FACTOR BINDING SITE	N/A	N/A	N/A	STAT3	N/A	N/A	N/A	24194598	JASPAR	hg18	-1	chr1	92089633	92089643
OREG0308683	Homo sapiens	N/A	TRANSCRIPTION FACTOR BINDING SITE	N/A	N/A	N/A	STAT3	N/A	N/A	N/A	24194598	JASPAR	hg19	-1	chr1	92317045	92317055
OREG0308683	Homo sapiens	N/A	TRANSCRIPTION FACTOR BINDING SITE	N/A	N/A	N/A	STAT3	N/A	N/A	N/A	24194598	JASPAR	hg38	-1	chr1	91851488	91851498
OREG0308684	Homo sapiens	N/A	TRANSCRIPTION FACTOR BINDING SITE	N/A	N/A	N/A	STAT3	N/A	N/A	N/A	24194598	JASPAR	hg18	-1	chr19	1443617	1443627
OREG0308684	Homo sapiens	N/A	TRANSCRIPTION FACTOR BINDING SITE	N/A	N/A	N/A	STAT3	N/A	N/A	N/A	24194598	JASPAR	hg19	-1	chr19	1492617	1492627
OREG0308684	Homo sapiens	N/A	TRANSCRIPTION FACTOR BINDING SITE	N/A	N/A	N/A	STAT3	N/A	N/A	N/A	24194598	JASPAR	hg38	-1	chr19	1492618	1492628
OREG0308685	Homo sapiens	N/A	TRANSCRIPTION FACTOR BINDING SITE	N/A	N/A	N/A	STAT3	N/A	N/A	N/A	24194598	JASPAR	hg18	-1	chr14	50761232	50761242
OREG0308685	Homo sapiens	N/A	TRANSCRIPTION FACTOR BINDING SITE	N/A	N/A	N/A	STAT3	N/A	N/A	N/A	24194598	JASPAR	hg19	-1	chr14	51691482	51691492
OREG0308685	Homo sapiens	N/A	TRANSCRIPTION FACTOR BINDING SITE	N/A	N/A	N/A	STAT3	N/A	N/A	N/A	24194598	JASPAR	hg38	-1	chr14	51224764	51224774
OREG0308686	Homo sapiens	N/A	TRANSCRIPTION FACTOR BINDING SITE	N/A	N/A	N/A	STAT3	N/A	N/A	N/A	24194598	JASPAR	hg18	-1	chr16	77631265	77631275
OREG0308686	Homo sapiens	N/A	TRANSCRIPTION FACTOR BINDING SITE	N/A	N/A	N/A	STAT3	N/A	N/A	N/A	24194598	JASPAR	hg19	-1	chr16	79073764	79073774
OREG0308686	Homo sapiens	N/A	TRANSCRIPTION FACTOR BINDING SITE	N/A	N/A	N/A	STAT3	N/A	N/A	N/A	24194598	JASPAR	hg38	-1	chr16	79039867	79039877
OREG0308687	Homo sapiens	N/A	TRANSCRIPTION FACTOR BINDING SITE	N/A	N/A	N/A	STAT3	N/A	N/A	N/A	24194598	JASPAR	hg18	1	chr2	235278781	235278791
OREG0308687	Homo sapiens	N/A	TRANSCRIPTION FACTOR BINDING SITE	N/A	N/A	N/A	STAT3	N/A	N/A	N/A	24194598	JASPAR	hg19	1	chr2	235614042	235614052
OREG0308687	Homo sapiens	N/A	TRANSCRIPTION FACTOR BINDING SITE	N/A	N/A	N/A	STAT3	N/A	N/A	N/A	24194598	JASPAR	hg38	1	chr2	234705398	234705408
OREG0308688	Homo sapiens	N/A	TRANSCRIPTION FACTOR BINDING SITE	N/A	N/A	N/A	STAT3	N/A	N/A	N/A	24194598	JASPAR	hg18	1	chr4	17191172	17191182
OREG0308688	Homo sapiens	N/A	TRANSCRIPTION FACTOR BINDING SITE	N/A	N/A	N/A	STAT3	N/A	N/A	N/A	24194598	JASPAR	hg19	1	chr4	17582074	17582084
OREG0308688	Homo sapiens	N/A	TRANSCRIPTION FACTOR BINDING SITE	N/A	N/A	N/A	STAT3	N/A	N/A	N/A	24194598	JASPAR	hg38	1	chr4	17580451	17580461
OREG0308689	Homo sapiens	N/A	TRANSCRIPTION FACTOR BINDING SITE	N/A	N/A	N/A	STAT3	N/A	N/A	N/A	24194598	JASPAR	hg18	1	chr10	54539260	54539270
OREG0308689	Homo sapiens	N/A	TRANSCRIPTION FACTOR BINDING SITE	N/A	N/A	N/A	STAT3	N/A	N/A	N/A	24194598	JASPAR	hg19	1	chr10	54869254	54869264
OREG0308689	Homo sapiens	N/A	TRANSCRIPTION FACTOR BINDING SITE	N/A	N/A	N/A	STAT3	N/A	N/A	N/A	24194598	JASPAR	hg38	1	chr10	53109494	53109504
OREG0308690	Homo sapiens	N/A	TRANSCRIPTION FACTOR BINDING SITE	N/A	N/A	N/A	STAT3	N/A	N/A	N/A	24194598	JASPAR	hg18	-1	chr20	60377631	60377641
OREG0308690	Homo sapiens	N/A	TRANSCRIPTION FACTOR BINDING SITE	N/A	N/A	N/A	STAT3	N/A	N/A	N/A	24194598	JASPAR	hg19	-1	chr20	60944236	60944246
OREG0308690	Homo sapiens	N/A	TRANSCRIPTION FACTOR BINDING SITE	N/A	N/A	N/A	STAT3	N/A	N/A	N/A	24194598	JASPAR	hg38	-1	chr20	62369180	62369190
OREG0308691	Homo sapiens	N/A	TRANSCRIPTION FACTOR BINDING SITE	N/A	N/A	N/A	STAT3	N/A	N/A	N/A	24194598	JASPAR	hg18	1	chr7	27119643	27119653
OREG0308691	Homo sapiens	N/A	TRANSCRIPTION FACTOR BINDING SITE	N/A	N/A	N/A	STAT3	N/A	N/A	N/A	24194598	JASPAR	hg19	1	chr7	27153118	27153128
OREG0308691	Homo sapiens	N/A	TRANSCRIPTION FACTOR BINDING SITE	N/A	N/A	N/A	STAT3	N/A	N/A	N/A	24194598	JASPAR	hg38	1	chr7	27113499	27113509
OREG0308692	Homo sapiens	N/A	TRANSCRIPTION FACTOR BINDING SITE	N/A	N/A	N/A	STAT3	N/A	N/A	N/A	24194598	JASPAR	hg18	1	chr9	100653903	100653913
OREG0308692	Homo sapiens	N/A	TRANSCRIPTION FACTOR BINDING SITE	N/A	N/A	N/A	STAT3	N/A	N/A	N/A	24194598	JASPAR	hg19	1	chr9	101614082	101614092
OREG0308692	Homo sapiens	N/A	TRANSCRIPTION FACTOR BINDING SITE	N/A	N/A	N/A	STAT3	N/A	N/A	N/A	24194598	JASPAR	hg38	1	chr9	98851800	98851810
OREG0308693	Homo sapiens	N/A	TRANSCRIPTION FACTOR BINDING SITE	N/A	N/A	N/A	STAT3	N/A	N/A	N/A	24194598	JASPAR	hg18	-1	chr9	100653924	100653934
OREG0308693	Homo sapiens	N/A	TRANSCRIPTION FACTOR BINDING SITE	N/A	N/A	N/A	STAT3	N/A	N/A	N/A	24194598	JASPAR	hg19	-1	chr9	101614103	101614113
OREG0308693	Homo sapiens	N/A	TRANSCRIPTION FACTOR BINDING SITE	N/A	N/A	N/A	STAT3	N/A	N/A	N/A	24194598	JASPAR	hg38	-1	chr9	98851821	98851831
OREG0308694	Homo sapiens	N/A	TRANSCRIPTION FACTOR BINDING SITE	N/A	N/A	N/A	STAT3	N/A	N/A	N/A	24194598	JASPAR	hg18	-1	chr4	183301630	183301640
OREG0308694	Homo sapiens	N/A	TRANSCRIPTION FACTOR BINDING SITE	N/A	N/A	N/A	STAT3	N/A	N/A	N/A	24194598	JASPAR	hg19	-1	chr4	183064636	183064646
OREG0308694	Homo sapiens	N/A	TRANSCRIPTION FACTOR BINDING SITE	N/A	N/A	N/A	STAT3	N/A	N/A	N/A	24194598	JASPAR	hg38	-1	chr4	182143483	182143493
OREG0308695	Homo sapiens	N/A	TRANSCRIPTION FACTOR BINDING SITE	N/A	N/A	N/A	STAT3	N/A	N/A	N/A	24194598	JASPAR	hg18	-1	chr3	72126168	72126178
OREG0308695	Homo sapiens	N/A	TRANSCRIPTION FACTOR BINDING SITE	N/A	N/A	N/A	STAT3	N/A	N/A	N/A	24194598	JASPAR	hg19	-1	chr3	72043478	72043488
OREG0308695	Homo sapiens	N/A	TRANSCRIPTION FACTOR BINDING SITE	N/A	N/A	N/A	STAT3	N/A	N/A	N/A	24194598	JASPAR	hg38	-1	chr3	71994327	71994337
OREG0308696	Homo sapiens	N/A	TRANSCRIPTION FACTOR BINDING SITE	N/A	N/A	N/A	STAT3	N/A	N/A	N/A	24194598	JASPAR	hg18	-1	chr11	117482876	117482886
OREG0308696	Homo sapiens	N/A	TRANSCRIPTION FACTOR BINDING SITE	N/A	N/A	N/A	STAT3	N/A	N/A	N/A	24194598	JASPAR	hg19	-1	chr11	117977666	117977676
OREG0308696	Homo sapiens	N/A	TRANSCRIPTION FACTOR BINDING SITE	N/A	N/A	N/A	STAT3	N/A	N/A	N/A	24194598	JASPAR	hg38	-1	chr11	118106951	118106961
OREG0308697	Homo sapiens	N/A	TRANSCRIPTION FACTOR BINDING SITE	N/A	N/A	N/A	STAT3	N/A	N/A	N/A	24194598	JASPAR	hg18	1	chr12	88081970	88081980
OREG0308697	Homo sapiens	N/A	TRANSCRIPTION FACTOR BINDING SITE	N/A	N/A	N/A	STAT3	N/A	N/A	N/A	24194598	JASPAR	hg19	1	chr12	89557839	89557849
OREG0308697	Homo sapiens	N/A	TRANSCRIPTION FACTOR BINDING SITE	N/A	N/A	N/A	STAT3	N/A	N/A	N/A	24194598	JASPAR	hg38	1	chr12	89164062	89164072
OREG0308698	Homo sapiens	N/A	TRANSCRIPTION FACTOR BINDING SITE	N/A	N/A	N/A	STAT3	N/A	N/A	N/A	24194598	JASPAR	hg18	-1	chr8	134345837	134345847
OREG0308698	Homo sapiens	N/A	TRANSCRIPTION FACTOR BINDING SITE	N/A	N/A	N/A	STAT3	N/A	N/A	N/A	24194598	JASPAR	hg19	-1	chr8	134276655	134276665
OREG0308698	Homo sapiens	N/A	TRANSCRIPTION FACTOR BINDING SITE	N/A	N/A	N/A	STAT3	N/A	N/A	N/A	24194598	JASPAR	hg38	-1	chr8	133264412	133264422
OREG0308699	Homo sapiens	N/A	TRANSCRIPTION FACTOR BINDING SITE	N/A	N/A	N/A	STAT3	N/A	N/A	N/A	24194598	JASPAR	hg18	-1	chr5	134917583	134917593
OREG0308699	Homo sapiens	N/A	TRANSCRIPTION FACTOR BINDING SITE	N/A	N/A	N/A	STAT3	N/A	N/A	N/A	24194598	JASPAR	hg19	-1	chr5	134889684	134889694
OREG0308699	Homo sapiens	N/A	TRANSCRIPTION FACTOR BINDING SITE	N/A	N/A	N/A	STAT3	N/A	N/A	N/A	24194598	JASPAR	hg38	-1	chr5	135553994	135554004
OREG0308700	Homo sapiens	N/A	TRANSCRIPTION FACTOR BINDING SITE	N/A	N/A	N/A	STAT3	N/A	N/A	N/A	24194598	JASPAR	hg18	-1	chr5	134917650	134917660
OREG0308700	Homo sapiens	N/A	TRANSCRIPTION FACTOR BINDING SITE	N/A	N/A	N/A	STAT3	N/A	N/A	N/A	24194598	JASPAR	hg19	-1	chr5	134889751	134889761
OREG0308700	Homo sapiens	N/A	TRANSCRIPTION FACTOR BINDING SITE	N/A	N/A	N/A	STAT3	N/A	N/A	N/A	24194598	JASPAR	hg38	-1	chr5	135554061	135554071
OREG0308701	Homo sapiens	N/A	TRANSCRIPTION FACTOR BINDING SITE	N/A	N/A	N/A	STAT3	N/A	N/A	N/A	24194598	JASPAR	hg18	-1	chr2	180142935	180142945
OREG0308701	Homo sapiens	N/A	TRANSCRIPTION FACTOR BINDING SITE	N/A	N/A	N/A	STAT3	N/A	N/A	N/A	24194598	JASPAR	hg19	-1	chr2	180434690	180434700
OREG0308701	Homo sapiens	N/A	TRANSCRIPTION FACTOR BINDING SITE	N/A	N/A	N/A	STAT3	N/A	N/A	N/A	24194598	JASPAR	hg38	-1	chr2	179569963	179569973
OREG0308702	Homo sapiens	N/A	TRANSCRIPTION FACTOR BINDING SITE	N/A	N/A	N/A	STAT3	N/A	N/A	N/A	24194598	JASPAR	hg18	-1	chrX	53482298	53482308
OREG0308702	Homo sapiens	N/A	TRANSCRIPTION FACTOR BINDING SITE	N/A	N/A	N/A	STAT3	N/A	N/A	N/A	24194598	JASPAR	hg19	-1	chrX	53465573	53465583
OREG0308702	Homo sapiens	N/A	TRANSCRIPTION FACTOR BINDING SITE	N/A	N/A	N/A	STAT3	N/A	N/A	N/A	24194598	JASPAR	hg38	-1	chrX	53438626	53438636
OREG0308703	Homo sapiens	N/A	TRANSCRIPTION FACTOR BINDING SITE	N/A	N/A	N/A	STAT3	N/A	N/A	N/A	24194598	JASPAR	hg18	-1	chrX	53482320	53482330
OREG0308703	Homo sapiens	N/A	TRANSCRIPTION FACTOR BINDING SITE	N/A	N/A	N/A	STAT3	N/A	N/A	N/A	24194598	JASPAR	hg19	-1	chrX	53465595	53465605
OREG0308703	Homo sapiens	N/A	TRANSCRIPTION FACTOR BINDING SITE	N/A	N/A	N/A	STAT3	N/A	N/A	N/A	24194598	JASPAR	hg38	-1	chrX	53438648	53438658
OREG0308704	Homo sapiens	N/A	TRANSCRIPTION FACTOR BINDING SITE	N/A	N/A	N/A	STAT3	N/A	N/A	N/A	24194598	JASPAR	hg18	-1	chr14	102067028	102067038
OREG0308704	Homo sapiens	N/A	TRANSCRIPTION FACTOR BINDING SITE	N/A	N/A	N/A	STAT3	N/A	N/A	N/A	24194598	JASPAR	hg19	-1	chr14	102997275	102997285
OREG0308704	Homo sapiens	N/A	TRANSCRIPTION FACTOR BINDING SITE	N/A	N/A	N/A	STAT3	N/A	N/A	N/A	24194598	JASPAR	hg38	-1	chr14	102530938	102530948
OREG0308705	Homo sapiens	N/A	TRANSCRIPTION FACTOR BINDING SITE	N/A	N/A	N/A	STAT3	N/A	N/A	N/A	24194598	JASPAR	hg18	1	chr5	134270222	134270232
OREG0308705	Homo sapiens	N/A	TRANSCRIPTION FACTOR BINDING SITE	N/A	N/A	N/A	STAT3	N/A	N/A	N/A	24194598	JASPAR	hg19	1	chr5	134242323	134242333
OREG0308705	Homo sapiens	N/A	TRANSCRIPTION FACTOR BINDING SITE	N/A	N/A	N/A	STAT3	N/A	N/A	N/A	24194598	JASPAR	hg38	1	chr5	134906633	134906643
OREG0308706	Homo sapiens	N/A	TRANSCRIPTION FACTOR BINDING SITE	N/A	N/A	N/A	STAT3	N/A	N/A	N/A	24194598	JASPAR	hg18	-1	chr3	158300410	158300420
OREG0308706	Homo sapiens	N/A	TRANSCRIPTION FACTOR BINDING SITE	N/A	N/A	N/A	STAT3	N/A	N/A	N/A	24194598	JASPAR	hg19	-1	chr3	156817716	156817726
OREG0308706	Homo sapiens	N/A	TRANSCRIPTION FACTOR BINDING SITE	N/A	N/A	N/A	STAT3	N/A	N/A	N/A	24194598	JASPAR	hg38	-1	chr3	157099927	157099937
OREG0308707	Homo sapiens	N/A	TRANSCRIPTION FACTOR BINDING SITE	N/A	N/A	N/A	STAT3	N/A	N/A	N/A	24194598	JASPAR	hg18	1	chr1	174813716	174813726
OREG0308707	Homo sapiens	N/A	TRANSCRIPTION FACTOR BINDING SITE	N/A	N/A	N/A	STAT3	N/A	N/A	N/A	24194598	JASPAR	hg19	1	chr1	176547093	176547103
OREG0308707	Homo sapiens	N/A	TRANSCRIPTION FACTOR BINDING SITE	N/A	N/A	N/A	STAT3	N/A	N/A	N/A	24194598	JASPAR	hg38	1	chr1	176577957	176577967
OREG0308708	Homo sapiens	N/A	TRANSCRIPTION FACTOR BINDING SITE	N/A	N/A	N/A	STAT3	N/A	N/A	N/A	24194598	JASPAR	hg18	1	chr16	52785260	52785270
OREG0308708	Homo sapiens	N/A	TRANSCRIPTION FACTOR BINDING SITE	N/A	N/A	N/A	STAT3	N/A	N/A	N/A	24194598	JASPAR	hg19	1	chr16	54227759	54227769
OREG0308708	Homo sapiens	N/A	TRANSCRIPTION FACTOR BINDING SITE	N/A	N/A	N/A	STAT3	N/A	N/A	N/A	24194598	JASPAR	hg38	1	chr16	54193847	54193857
OREG0308709	Homo sapiens	N/A	TRANSCRIPTION FACTOR BINDING SITE	N/A	N/A	N/A	STAT3	N/A	N/A	N/A	24194598	JASPAR	hg18	1	chr2	105474136	105474146
OREG0308709	Homo sapiens	N/A	TRANSCRIPTION FACTOR BINDING SITE	N/A	N/A	N/A	STAT3	N/A	N/A	N/A	24194598	JASPAR	hg19	1	chr2	106107704	106107714
OREG0308709	Homo sapiens	N/A	TRANSCRIPTION FACTOR BINDING SITE	N/A	N/A	N/A	STAT3	N/A	N/A	N/A	24194598	JASPAR	hg38	1	chr2	105491247	105491257
OREG0308710	Homo sapiens	N/A	TRANSCRIPTION FACTOR BINDING SITE	N/A	N/A	N/A	STAT3	N/A	N/A	N/A	24194598	JASPAR	hg18	1	chr11	109721961	109721971
OREG0308710	Homo sapiens	N/A	TRANSCRIPTION FACTOR BINDING SITE	N/A	N/A	N/A	STAT3	N/A	N/A	N/A	24194598	JASPAR	hg19	1	chr11	110216751	110216761
OREG0308710	Homo sapiens	N/A	TRANSCRIPTION FACTOR BINDING SITE	N/A	N/A	N/A	STAT3	N/A	N/A	N/A	24194598	JASPAR	hg38	1	chr11	110346026	110346036
OREG0308711	Homo sapiens	N/A	TRANSCRIPTION FACTOR BINDING SITE	N/A	N/A	N/A	STAT3	N/A	N/A	N/A	24194598	JASPAR	hg18	1	chr2	91146298	91146308
OREG0308711	Homo sapiens	N/A	TRANSCRIPTION FACTOR BINDING SITE	N/A	N/A	N/A	STAT3	N/A	N/A	N/A	24194598	JASPAR	hg19	1	chr2	91782571	91782581
OREG0308711	Homo sapiens	N/A	TRANSCRIPTION FACTOR BINDING SITE	N/A	N/A	N/A	STAT3	N/A	N/A	N/A	24194598	JASPAR	hg38	1	chr2	91594547	91594557
OREG0308712	Homo sapiens	N/A	TRANSCRIPTION FACTOR BINDING SITE	N/A	N/A	N/A	STAT3	N/A	N/A	N/A	24194598	JASPAR	hg18	1	chr17	1306336	1306346
OREG0308712	Homo sapiens	N/A	TRANSCRIPTION FACTOR BINDING SITE	N/A	N/A	N/A	STAT3	N/A	N/A	N/A	24194598	JASPAR	hg19	1	chr17	1359586	1359596
OREG0308712	Homo sapiens	N/A	TRANSCRIPTION FACTOR BINDING SITE	N/A	N/A	N/A	STAT3	N/A	N/A	N/A	24194598	JASPAR	hg38	1	chr17	1456292	1456302
OREG0308713	Homo sapiens	N/A	TRANSCRIPTION FACTOR BINDING SITE	N/A	N/A	N/A	STAT3	N/A	N/A	N/A	24194598	JASPAR	hg18	-1	chr1	45587581	45587591
OREG0308713	Homo sapiens	N/A	TRANSCRIPTION FACTOR BINDING SITE	N/A	N/A	N/A	STAT3	N/A	N/A	N/A	24194598	JASPAR	hg19	-1	chr1	45814994	45815004
OREG0308713	Homo sapiens	N/A	TRANSCRIPTION FACTOR BINDING SITE	N/A	N/A	N/A	STAT3	N/A	N/A	N/A	24194598	JASPAR	hg38	-1	chr1	45349322	45349332
OREG0308714	Homo sapiens	N/A	TRANSCRIPTION FACTOR BINDING SITE	N/A	N/A	N/A	STAT3	N/A	N/A	N/A	24194598	JASPAR	hg18	1	chr4	65619981	65619991
OREG0308714	Homo sapiens	N/A	TRANSCRIPTION FACTOR BINDING SITE	N/A	N/A	N/A	STAT3	N/A	N/A	N/A	24194598	JASPAR	hg19	1	chr4	65937386	65937396
OREG0308714	Homo sapiens	N/A	TRANSCRIPTION FACTOR BINDING SITE	N/A	N/A	N/A	STAT3	N/A	N/A	N/A	24194598	JASPAR	hg38	1	chr4	65071668	65071678
OREG0308715	Homo sapiens	N/A	TRANSCRIPTION FACTOR BINDING SITE	N/A	N/A	N/A	STAT3	N/A	N/A	N/A	24194598	JASPAR	hg18	1	chrX	137094038	137094048
OREG0308715	Homo sapiens	N/A	TRANSCRIPTION FACTOR BINDING SITE	N/A	N/A	N/A	STAT3	N/A	N/A	N/A	24194598	JASPAR	hg19	1	chrX	137266372	137266382
OREG0308715	Homo sapiens	N/A	TRANSCRIPTION FACTOR BINDING SITE	N/A	N/A	N/A	STAT3	N/A	N/A	N/A	24194598	JASPAR	hg38	1	chrX	138184213	138184223
OREG0308716	Homo sapiens	N/A	TRANSCRIPTION FACTOR BINDING SITE	N/A	N/A	N/A	STAT3	N/A	N/A	N/A	24194598	JASPAR	hg18	-1	chr20	42747450	42747460
OREG0308716	Homo sapiens	N/A	TRANSCRIPTION FACTOR BINDING SITE	N/A	N/A	N/A	STAT3	N/A	N/A	N/A	24194598	JASPAR	hg19	-1	chr20	43314036	43314046
OREG0308716	Homo sapiens	N/A	TRANSCRIPTION FACTOR BINDING SITE	N/A	N/A	N/A	STAT3	N/A	N/A	N/A	24194598	JASPAR	hg38	-1	chr20	44685395	44685405
OREG0308717	Homo sapiens	N/A	TRANSCRIPTION FACTOR BINDING SITE	N/A	N/A	N/A	STAT3	N/A	N/A	N/A	24194598	JASPAR	hg18	1	chr2	28364025	28364035
OREG0308717	Homo sapiens	N/A	TRANSCRIPTION FACTOR BINDING SITE	N/A	N/A	N/A	STAT3	N/A	N/A	N/A	24194598	JASPAR	hg19	1	chr2	28510521	28510531
OREG0308717	Homo sapiens	N/A	TRANSCRIPTION FACTOR BINDING SITE	N/A	N/A	N/A	STAT3	N/A	N/A	N/A	24194598	JASPAR	hg38	1	chr2	28287654	28287664
OREG0308718	Homo sapiens	N/A	TRANSCRIPTION FACTOR BINDING SITE	N/A	N/A	N/A	STAT3	N/A	N/A	N/A	24194598	JASPAR	hg18	-1	chr5	44668369	44668379
OREG0308718	Homo sapiens	N/A	TRANSCRIPTION FACTOR BINDING SITE	N/A	N/A	N/A	STAT3	N/A	N/A	N/A	24194598	JASPAR	hg19	-1	chr5	44632612	44632622
OREG0308718	Homo sapiens	N/A	TRANSCRIPTION FACTOR BINDING SITE	N/A	N/A	N/A	STAT3	N/A	N/A	N/A	24194598	JASPAR	hg38	-1	chr5	44632510	44632520
OREG0308719	Homo sapiens	N/A	TRANSCRIPTION FACTOR BINDING SITE	N/A	N/A	N/A	STAT3	N/A	N/A	N/A	24194598	JASPAR	hg18	1	chr17	76089974	76089984
OREG0308719	Homo sapiens	N/A	TRANSCRIPTION FACTOR BINDING SITE	N/A	N/A	N/A	STAT3	N/A	N/A	N/A	24194598	JASPAR	hg19	1	chr17	78475379	78475389
OREG0308719	Homo sapiens	N/A	TRANSCRIPTION FACTOR BINDING SITE	N/A	N/A	N/A	STAT3	N/A	N/A	N/A	24194598	JASPAR	hg38	1	chr17	80501579	80501589
OREG0308720	Homo sapiens	N/A	TRANSCRIPTION FACTOR BINDING SITE	N/A	N/A	N/A	STAT3	N/A	N/A	N/A	24194598	JASPAR	hg18	1	chr1	25749481	25749491
OREG0308720	Homo sapiens	N/A	TRANSCRIPTION FACTOR BINDING SITE	N/A	N/A	N/A	STAT3	N/A	N/A	N/A	24194598	JASPAR	hg19	1	chr1	25876894	25876904
OREG0308720	Homo sapiens	N/A	TRANSCRIPTION FACTOR BINDING SITE	N/A	N/A	N/A	STAT3	N/A	N/A	N/A	24194598	JASPAR	hg38	1	chr1	25550403	25550413
OREG0308721	Homo sapiens	N/A	TRANSCRIPTION FACTOR BINDING SITE	N/A	N/A	N/A	STAT3	N/A	N/A	N/A	24194598	JASPAR	hg18	1	chr10	52358110	52358120
OREG0308721	Homo sapiens	N/A	TRANSCRIPTION FACTOR BINDING SITE	N/A	N/A	N/A	STAT3	N/A	N/A	N/A	24194598	JASPAR	hg19	1	chr10	52688104	52688114
OREG0308721	Homo sapiens	N/A	TRANSCRIPTION FACTOR BINDING SITE	N/A	N/A	N/A	STAT3	N/A	N/A	N/A	24194598	JASPAR	hg38	1	chr10	50928344	50928354
OREG0308722	Homo sapiens	N/A	TRANSCRIPTION FACTOR BINDING SITE	N/A	N/A	N/A	STAT3	N/A	N/A	N/A	24194598	JASPAR	hg18	1	chr4	63389579	63389589
OREG0308722	Homo sapiens	N/A	TRANSCRIPTION FACTOR BINDING SITE	N/A	N/A	N/A	STAT3	N/A	N/A	N/A	24194598	JASPAR	hg19	1	chr4	63706984	63706994
OREG0308722	Homo sapiens	N/A	TRANSCRIPTION FACTOR BINDING SITE	N/A	N/A	N/A	STAT3	N/A	N/A	N/A	24194598	JASPAR	hg38	1	chr4	62841266	62841276
OREG0308723	Homo sapiens	N/A	TRANSCRIPTION FACTOR BINDING SITE	N/A	N/A	N/A	STAT3	N/A	N/A	N/A	24194598	JASPAR	hg18	-1	chr4	63389632	63389642
OREG0308723	Homo sapiens	N/A	TRANSCRIPTION FACTOR BINDING SITE	N/A	N/A	N/A	STAT3	N/A	N/A	N/A	24194598	JASPAR	hg19	-1	chr4	63707037	63707047
OREG0308723	Homo sapiens	N/A	TRANSCRIPTION FACTOR BINDING SITE	N/A	N/A	N/A	STAT3	N/A	N/A	N/A	24194598	JASPAR	hg38	-1	chr4	62841319	62841329
OREG0308724	Homo sapiens	N/A	TRANSCRIPTION FACTOR BINDING SITE	N/A	N/A	N/A	STAT3	N/A	N/A	N/A	24194598	JASPAR	hg18	1	chr19	50783224	50783234
OREG0308724	Homo sapiens	N/A	TRANSCRIPTION FACTOR BINDING SITE	N/A	N/A	N/A	STAT3	N/A	N/A	N/A	24194598	JASPAR	hg19	1	chr19	46091384	46091394
OREG0308724	Homo sapiens	N/A	TRANSCRIPTION FACTOR BINDING SITE	N/A	N/A	N/A	STAT3	N/A	N/A	N/A	24194598	JASPAR	hg38	1	chr19	45588126	45588136
OREG0308725	Homo sapiens	N/A	TRANSCRIPTION FACTOR BINDING SITE	N/A	N/A	N/A	STAT3	N/A	N/A	N/A	24194598	JASPAR	hg18	1	chr19	50783265	50783275
OREG0308725	Homo sapiens	N/A	TRANSCRIPTION FACTOR BINDING SITE	N/A	N/A	N/A	STAT3	N/A	N/A	N/A	24194598	JASPAR	hg19	1	chr19	46091425	46091435
OREG0308725	Homo sapiens	N/A	TRANSCRIPTION FACTOR BINDING SITE	N/A	N/A	N/A	STAT3	N/A	N/A	N/A	24194598	JASPAR	hg38	1	chr19	45588167	45588177
OREG0308726	Homo sapiens	N/A	TRANSCRIPTION FACTOR BINDING SITE	N/A	N/A	N/A	STAT3	N/A	N/A	N/A	24194598	JASPAR	hg18	-1	chr8	125813211	125813221
OREG0308726	Homo sapiens	N/A	TRANSCRIPTION FACTOR BINDING SITE	N/A	N/A	N/A	STAT3	N/A	N/A	N/A	24194598	JASPAR	hg19	-1	chr8	125744030	125744040
OREG0308726	Homo sapiens	N/A	TRANSCRIPTION FACTOR BINDING SITE	N/A	N/A	N/A	STAT3	N/A	N/A	N/A	24194598	JASPAR	hg38	-1	chr8	124731789	124731799
OREG0308727	Homo sapiens	N/A	TRANSCRIPTION FACTOR BINDING SITE	N/A	N/A	N/A	STAT3	N/A	N/A	N/A	24194598	JASPAR	hg18	1	chr22	30039592	30039602
OREG0308727	Homo sapiens	N/A	TRANSCRIPTION FACTOR BINDING SITE	N/A	N/A	N/A	STAT3	N/A	N/A	N/A	24194598	JASPAR	hg19	1	chr22	31709592	31709602
OREG0308727	Homo sapiens	N/A	TRANSCRIPTION FACTOR BINDING SITE	N/A	N/A	N/A	STAT3	N/A	N/A	N/A	24194598	JASPAR	hg38	1	chr22	31313606	31313616
OREG0308728	Homo sapiens	N/A	TRANSCRIPTION FACTOR BINDING SITE	N/A	N/A	N/A	STAT3	N/A	N/A	N/A	24194598	JASPAR	hg18	1	chr2	100750308	100750318
OREG0308728	Homo sapiens	N/A	TRANSCRIPTION FACTOR BINDING SITE	N/A	N/A	N/A	STAT3	N/A	N/A	N/A	24194598	JASPAR	hg19	1	chr2	101383876	101383886
OREG0308728	Homo sapiens	N/A	TRANSCRIPTION FACTOR BINDING SITE	N/A	N/A	N/A	STAT3	N/A	N/A	N/A	24194598	JASPAR	hg38	1	chr2	100767414	100767424
OREG0308729	Homo sapiens	N/A	TRANSCRIPTION FACTOR BINDING SITE	N/A	N/A	N/A	STAT3	N/A	N/A	N/A	24194598	JASPAR	hg18	-1	chr11	59895317	59895327
OREG0308729	Homo sapiens	N/A	TRANSCRIPTION FACTOR BINDING SITE	N/A	N/A	N/A	STAT3	N/A	N/A	N/A	24194598	JASPAR	hg19	-1	chr11	60138741	60138751
OREG0308729	Homo sapiens	N/A	TRANSCRIPTION FACTOR BINDING SITE	N/A	N/A	N/A	STAT3	N/A	N/A	N/A	24194598	JASPAR	hg38	-1	chr11	60371268	60371278
OREG0308730	Homo sapiens	N/A	TRANSCRIPTION FACTOR BINDING SITE	N/A	N/A	N/A	STAT3	N/A	N/A	N/A	24194598	JASPAR	hg18	-1	chr19	51981686	51981696
OREG0308730	Homo sapiens	N/A	TRANSCRIPTION FACTOR BINDING SITE	N/A	N/A	N/A	STAT3	N/A	N/A	N/A	24194598	JASPAR	hg19	-1	chr19	47289846	47289856
OREG0308730	Homo sapiens	N/A	TRANSCRIPTION FACTOR BINDING SITE	N/A	N/A	N/A	STAT3	N/A	N/A	N/A	24194598	JASPAR	hg38	-1	chr19	46786589	46786599
OREG0308731	Homo sapiens	N/A	TRANSCRIPTION FACTOR BINDING SITE	N/A	N/A	N/A	STAT3	N/A	N/A	N/A	24194598	JASPAR	hg18	-1	chr11	61122621	61122631
OREG0308731	Homo sapiens	N/A	TRANSCRIPTION FACTOR BINDING SITE	N/A	N/A	N/A	STAT3	N/A	N/A	N/A	24194598	JASPAR	hg19	-1	chr11	61366045	61366055
OREG0308731	Homo sapiens	N/A	TRANSCRIPTION FACTOR BINDING SITE	N/A	N/A	N/A	STAT3	N/A	N/A	N/A	24194598	JASPAR	hg38	-1	chr11	61598573	61598583
OREG0308732	Homo sapiens	N/A	TRANSCRIPTION FACTOR BINDING SITE	N/A	N/A	N/A	STAT3	N/A	N/A	N/A	24194598	JASPAR	hg18	1	chr22	38190119	38190129
OREG0308732	Homo sapiens	N/A	TRANSCRIPTION FACTOR BINDING SITE	N/A	N/A	N/A	STAT3	N/A	N/A	N/A	24194598	JASPAR	hg19	1	chr22	39860173	39860183
OREG0308732	Homo sapiens	N/A	TRANSCRIPTION FACTOR BINDING SITE	N/A	N/A	N/A	STAT3	N/A	N/A	N/A	24194598	JASPAR	hg38	1	chr22	39464168	39464178
OREG0308733	Homo sapiens	N/A	TRANSCRIPTION FACTOR BINDING SITE	N/A	N/A	N/A	STAT3	N/A	N/A	N/A	24194598	JASPAR	hg18	-1	chr9	18445995	18446005
OREG0308733	Homo sapiens	N/A	TRANSCRIPTION FACTOR BINDING SITE	N/A	N/A	N/A	STAT3	N/A	N/A	N/A	24194598	JASPAR	hg19	-1	chr9	18455995	18456005
OREG0308733	Homo sapiens	N/A	TRANSCRIPTION FACTOR BINDING SITE	N/A	N/A	N/A	STAT3	N/A	N/A	N/A	24194598	JASPAR	hg38	-1	chr9	18455997	18456007
OREG0308734	Homo sapiens	N/A	TRANSCRIPTION FACTOR BINDING SITE	N/A	N/A	N/A	STAT3	N/A	N/A	N/A	24194598	JASPAR	hg18	-1	chr10	87828900	87828910
OREG0308734	Homo sapiens	N/A	TRANSCRIPTION FACTOR BINDING SITE	N/A	N/A	N/A	STAT3	N/A	N/A	N/A	24194598	JASPAR	hg19	-1	chr10	87838920	87838930
OREG0308734	Homo sapiens	N/A	TRANSCRIPTION FACTOR BINDING SITE	N/A	N/A	N/A	STAT3	N/A	N/A	N/A	24194598	JASPAR	hg38	-1	chr10	86079163	86079173
OREG0308735	Homo sapiens	N/A	TRANSCRIPTION FACTOR BINDING SITE	N/A	N/A	N/A	STAT3	N/A	N/A	N/A	24194598	JASPAR	hg18	1	chr5	141077694	141077704
OREG0308735	Homo sapiens	N/A	TRANSCRIPTION FACTOR BINDING SITE	N/A	N/A	N/A	STAT3	N/A	N/A	N/A	24194598	JASPAR	hg19	1	chr5	141097510	141097520
OREG0308735	Homo sapiens	N/A	TRANSCRIPTION FACTOR BINDING SITE	N/A	N/A	N/A	STAT3	N/A	N/A	N/A	24194598	JASPAR	hg38	1	chr5	141717943	141717953
OREG0308736	Homo sapiens	N/A	TRANSCRIPTION FACTOR BINDING SITE	N/A	N/A	N/A	STAT3	N/A	N/A	N/A	24194598	JASPAR	hg18	-1	chr2	31473790	31473800
OREG0308736	Homo sapiens	N/A	TRANSCRIPTION FACTOR BINDING SITE	N/A	N/A	N/A	STAT3	N/A	N/A	N/A	24194598	JASPAR	hg19	-1	chr2	31620286	31620296
OREG0308736	Homo sapiens	N/A	TRANSCRIPTION FACTOR BINDING SITE	N/A	N/A	N/A	STAT3	N/A	N/A	N/A	24194598	JASPAR	hg38	-1	chr2	31397420	31397430
OREG0308737	Homo sapiens	N/A	TRANSCRIPTION FACTOR BINDING SITE	N/A	N/A	N/A	STAT3	N/A	N/A	N/A	24194598	JASPAR	hg18	-1	chr11	71714969	71714979
OREG0308737	Homo sapiens	N/A	TRANSCRIPTION FACTOR BINDING SITE	N/A	N/A	N/A	STAT3	N/A	N/A	N/A	24194598	JASPAR	hg19	-1	chr11	72037321	72037331
OREG0308737	Homo sapiens	N/A	TRANSCRIPTION FACTOR BINDING SITE	N/A	N/A	N/A	STAT3	N/A	N/A	N/A	24194598	JASPAR	hg38	-1	chr11	72326277	72326287
OREG0308738	Homo sapiens	N/A	TRANSCRIPTION FACTOR BINDING SITE	N/A	N/A	N/A	STAT3	N/A	N/A	N/A	24194598	JASPAR	hg18	-1	chr11	122096614	122096624
OREG0308738	Homo sapiens	N/A	TRANSCRIPTION FACTOR BINDING SITE	N/A	N/A	N/A	STAT3	N/A	N/A	N/A	24194598	JASPAR	hg19	-1	chr11	122591404	122591414
OREG0308738	Homo sapiens	N/A	TRANSCRIPTION FACTOR BINDING SITE	N/A	N/A	N/A	STAT3	N/A	N/A	N/A	24194598	JASPAR	hg38	-1	chr11	122720696	122720706
OREG0308739	Homo sapiens	N/A	TRANSCRIPTION FACTOR BINDING SITE	N/A	N/A	N/A	STAT3	N/A	N/A	N/A	24194598	JASPAR	hg18	-1	chr11	57142723	57142733
OREG0308739	Homo sapiens	N/A	TRANSCRIPTION FACTOR BINDING SITE	N/A	N/A	N/A	STAT3	N/A	N/A	N/A	24194598	JASPAR	hg19	-1	chr11	57386147	57386157
OREG0308739	Homo sapiens	N/A	TRANSCRIPTION FACTOR BINDING SITE	N/A	N/A	N/A	STAT3	N/A	N/A	N/A	24194598	JASPAR	hg38	-1	chr11	57618674	57618684
OREG0308740	Homo sapiens	N/A	TRANSCRIPTION FACTOR BINDING SITE	N/A	N/A	N/A	STAT3	N/A	N/A	N/A	24194598	JASPAR	hg18	1	chr2	119714681	119714691
OREG0308740	Homo sapiens	N/A	TRANSCRIPTION FACTOR BINDING SITE	N/A	N/A	N/A	STAT3	N/A	N/A	N/A	24194598	JASPAR	hg19	1	chr2	119998211	119998221
OREG0308740	Homo sapiens	N/A	TRANSCRIPTION FACTOR BINDING SITE	N/A	N/A	N/A	STAT3	N/A	N/A	N/A	24194598	JASPAR	hg38	1	chr2	119240635	119240645
OREG0308741	Homo sapiens	N/A	TRANSCRIPTION FACTOR BINDING SITE	N/A	N/A	N/A	STAT3	N/A	N/A	N/A	24194598	JASPAR	hg18	-1	chr17	15292371	15292381
OREG0308741	Homo sapiens	N/A	TRANSCRIPTION FACTOR BINDING SITE	N/A	N/A	N/A	STAT3	N/A	N/A	N/A	24194598	JASPAR	hg19	-1	chr17	15351646	15351656
OREG0308741	Homo sapiens	N/A	TRANSCRIPTION FACTOR BINDING SITE	N/A	N/A	N/A	STAT3	N/A	N/A	N/A	24194598	JASPAR	hg38	-1	chr17	15448332	15448342
OREG0308742	Homo sapiens	N/A	TRANSCRIPTION FACTOR BINDING SITE	N/A	N/A	N/A	STAT3	N/A	N/A	N/A	24194598	JASPAR	hg18	-1	chr16	84069256	84069266
OREG0308742	Homo sapiens	N/A	TRANSCRIPTION FACTOR BINDING SITE	N/A	N/A	N/A	STAT3	N/A	N/A	N/A	24194598	JASPAR	hg19	-1	chr16	85511755	85511765
OREG0308742	Homo sapiens	N/A	TRANSCRIPTION FACTOR BINDING SITE	N/A	N/A	N/A	STAT3	N/A	N/A	N/A	24194598	JASPAR	hg38	-1	chr16	85478149	85478159
OREG0308743	Homo sapiens	N/A	TRANSCRIPTION FACTOR BINDING SITE	N/A	N/A	N/A	STAT3	N/A	N/A	N/A	24194598	JASPAR	hg18	-1	chr19	7304932	7304942
OREG0308743	Homo sapiens	N/A	TRANSCRIPTION FACTOR BINDING SITE	N/A	N/A	N/A	STAT3	N/A	N/A	N/A	24194598	JASPAR	hg19	-1	chr19	7398932	7398942
OREG0308743	Homo sapiens	N/A	TRANSCRIPTION FACTOR BINDING SITE	N/A	N/A	N/A	STAT3	N/A	N/A	N/A	24194598	JASPAR	hg38	-1	chr19	7334011	7334021
OREG0308744	Homo sapiens	N/A	TRANSCRIPTION FACTOR BINDING SITE	N/A	N/A	N/A	STAT3	N/A	N/A	N/A	24194598	JASPAR	hg18	-1	chr1	223184117	223184127
OREG0308744	Homo sapiens	N/A	TRANSCRIPTION FACTOR BINDING SITE	N/A	N/A	N/A	STAT3	N/A	N/A	N/A	24194598	JASPAR	hg19	-1	chr1	225117494	225117504
OREG0308744	Homo sapiens	N/A	TRANSCRIPTION FACTOR BINDING SITE	N/A	N/A	N/A	STAT3	N/A	N/A	N/A	24194598	JASPAR	hg38	-1	chr1	224929792	224929802
OREG0308745	Homo sapiens	N/A	TRANSCRIPTION FACTOR BINDING SITE	N/A	N/A	N/A	STAT3	N/A	N/A	N/A	24194598	JASPAR	hg18	1	chr3	101265723	101265733
OREG0308745	Homo sapiens	N/A	TRANSCRIPTION FACTOR BINDING SITE	N/A	N/A	N/A	STAT3	N/A	N/A	N/A	24194598	JASPAR	hg19	1	chr3	99783033	99783043
OREG0308745	Homo sapiens	N/A	TRANSCRIPTION FACTOR BINDING SITE	N/A	N/A	N/A	STAT3	N/A	N/A	N/A	24194598	JASPAR	hg38	1	chr3	100064189	100064199
OREG0308746	Homo sapiens	N/A	TRANSCRIPTION FACTOR BINDING SITE	N/A	N/A	N/A	STAT3	N/A	N/A	N/A	24194598	JASPAR	hg18	1	chrX	52106669	52106679
OREG0308746	Homo sapiens	N/A	TRANSCRIPTION FACTOR BINDING SITE	N/A	N/A	N/A	STAT3	N/A	N/A	N/A	24194598	JASPAR	hg19	1	chrX	52089954	52089964
OREG0308746	Homo sapiens	N/A	TRANSCRIPTION FACTOR BINDING SITE	N/A	N/A	N/A	STAT3	N/A	N/A	N/A	24194598	JASPAR	hg38	1	chrX	52346812	52346822
OREG0308747	Homo sapiens	N/A	TRANSCRIPTION FACTOR BINDING SITE	N/A	N/A	N/A	STAT3	N/A	N/A	N/A	24194598	JASPAR	hg18	1	chr19	62690794	62690804
OREG0308747	Homo sapiens	N/A	TRANSCRIPTION FACTOR BINDING SITE	N/A	N/A	N/A	STAT3	N/A	N/A	N/A	24194598	JASPAR	hg19	1	chr19	57998982	57998992
OREG0308747	Homo sapiens	N/A	TRANSCRIPTION FACTOR BINDING SITE	N/A	N/A	N/A	STAT3	N/A	N/A	N/A	24194598	JASPAR	hg38	1	chr19	57487614	57487624
OREG0308748	Homo sapiens	N/A	TRANSCRIPTION FACTOR BINDING SITE	N/A	N/A	N/A	STAT3	N/A	N/A	N/A	24194598	JASPAR	hg18	1	chr3	66623474	66623484
OREG0308748	Homo sapiens	N/A	TRANSCRIPTION FACTOR BINDING SITE	N/A	N/A	N/A	STAT3	N/A	N/A	N/A	24194598	JASPAR	hg19	1	chr3	66540784	66540794
OREG0308748	Homo sapiens	N/A	TRANSCRIPTION FACTOR BINDING SITE	N/A	N/A	N/A	STAT3	N/A	N/A	N/A	24194598	JASPAR	hg38	1	chr3	66490360	66490370
OREG0308749	Homo sapiens	N/A	TRANSCRIPTION FACTOR BINDING SITE	N/A	N/A	N/A	STAT3	N/A	N/A	N/A	24194598	JASPAR	hg18	1	chr11	93380831	93380841
OREG0308749	Homo sapiens	N/A	TRANSCRIPTION FACTOR BINDING SITE	N/A	N/A	N/A	STAT3	N/A	N/A	N/A	24194598	JASPAR	hg19	1	chr11	93741183	93741193
OREG0308749	Homo sapiens	N/A	TRANSCRIPTION FACTOR BINDING SITE	N/A	N/A	N/A	STAT3	N/A	N/A	N/A	24194598	JASPAR	hg38	1	chr11	94008017	94008027
OREG0308750	Homo sapiens	N/A	TRANSCRIPTION FACTOR BINDING SITE	N/A	N/A	N/A	STAT3	N/A	N/A	N/A	24194598	JASPAR	hg18	-1	chrX	19651655	19651665
OREG0308750	Homo sapiens	N/A	TRANSCRIPTION FACTOR BINDING SITE	N/A	N/A	N/A	STAT3	N/A	N/A	N/A	24194598	JASPAR	hg19	-1	chrX	19741734	19741744
OREG0308750	Homo sapiens	N/A	TRANSCRIPTION FACTOR BINDING SITE	N/A	N/A	N/A	STAT3	N/A	N/A	N/A	24194598	JASPAR	hg38	-1	chrX	19723616	19723626
OREG0308751	Homo sapiens	N/A	TRANSCRIPTION FACTOR BINDING SITE	N/A	N/A	N/A	STAT3	N/A	N/A	N/A	24194598	JASPAR	hg18	1	chr20	42672136	42672146
OREG0308751	Homo sapiens	N/A	TRANSCRIPTION FACTOR BINDING SITE	N/A	N/A	N/A	STAT3	N/A	N/A	N/A	24194598	JASPAR	hg19	1	chr20	43238722	43238732
OREG0308751	Homo sapiens	N/A	TRANSCRIPTION FACTOR BINDING SITE	N/A	N/A	N/A	STAT3	N/A	N/A	N/A	24194598	JASPAR	hg38	1	chr20	44610081	44610091
OREG0308752	Homo sapiens	N/A	TRANSCRIPTION FACTOR BINDING SITE	N/A	N/A	N/A	STAT3	N/A	N/A	N/A	24194598	JASPAR	hg18	1	chr15	44972314	44972324
OREG0308752	Homo sapiens	N/A	TRANSCRIPTION FACTOR BINDING SITE	N/A	N/A	N/A	STAT3	N/A	N/A	N/A	24194598	JASPAR	hg19	1	chr15	47185022	47185032
OREG0308752	Homo sapiens	N/A	TRANSCRIPTION FACTOR BINDING SITE	N/A	N/A	N/A	STAT3	N/A	N/A	N/A	24194598	JASPAR	hg38	1	chr15	46892824	46892834
OREG0308753	Homo sapiens	N/A	TRANSCRIPTION FACTOR BINDING SITE	N/A	N/A	N/A	STAT3	N/A	N/A	N/A	24194598	JASPAR	hg18	1	chr16	9870299	9870309
OREG0308753	Homo sapiens	N/A	TRANSCRIPTION FACTOR BINDING SITE	N/A	N/A	N/A	STAT3	N/A	N/A	N/A	24194598	JASPAR	hg19	1	chr16	9962798	9962808
OREG0308753	Homo sapiens	N/A	TRANSCRIPTION FACTOR BINDING SITE	N/A	N/A	N/A	STAT3	N/A	N/A	N/A	24194598	JASPAR	hg38	1	chr16	9868941	9868951
OREG0308754	Homo sapiens	N/A	TRANSCRIPTION FACTOR BINDING SITE	N/A	N/A	N/A	STAT3	N/A	N/A	N/A	24194598	JASPAR	hg18	-1	chrX	31357802	31357812
OREG0308754	Homo sapiens	N/A	TRANSCRIPTION FACTOR BINDING SITE	N/A	N/A	N/A	STAT3	N/A	N/A	N/A	24194598	JASPAR	hg19	-1	chrX	31447881	31447891
OREG0308754	Homo sapiens	N/A	TRANSCRIPTION FACTOR BINDING SITE	N/A	N/A	N/A	STAT3	N/A	N/A	N/A	24194598	JASPAR	hg38	-1	chrX	31429764	31429774
OREG0308755	Homo sapiens	N/A	TRANSCRIPTION FACTOR BINDING SITE	N/A	N/A	N/A	STAT3	N/A	N/A	N/A	24194598	JASPAR	hg18	-1	chrX	39296161	39296171
OREG0308755	Homo sapiens	N/A	TRANSCRIPTION FACTOR BINDING SITE	N/A	N/A	N/A	STAT3	N/A	N/A	N/A	24194598	JASPAR	hg19	-1	chrX	39411217	39411227
OREG0308755	Homo sapiens	N/A	TRANSCRIPTION FACTOR BINDING SITE	N/A	N/A	N/A	STAT3	N/A	N/A	N/A	24194598	JASPAR	hg38	-1	chrX	39551963	39551973
OREG0308756	Homo sapiens	N/A	TRANSCRIPTION FACTOR BINDING SITE	N/A	N/A	N/A	STAT3	N/A	N/A	N/A	24194598	JASPAR	hg18	1	chr12	54904378	54904388
OREG0308756	Homo sapiens	N/A	TRANSCRIPTION FACTOR BINDING SITE	N/A	N/A	N/A	STAT3	N/A	N/A	N/A	24194598	JASPAR	hg19	1	chr12	56618111	56618121
OREG0308756	Homo sapiens	N/A	TRANSCRIPTION FACTOR BINDING SITE	N/A	N/A	N/A	STAT3	N/A	N/A	N/A	24194598	JASPAR	hg38	1	chr12	56224327	56224337
OREG0308757	Homo sapiens	N/A	TRANSCRIPTION FACTOR BINDING SITE	N/A	N/A	N/A	STAT3	N/A	N/A	N/A	24194598	JASPAR	hg18	-1	chr8	12959235	12959245
OREG0308757	Homo sapiens	N/A	TRANSCRIPTION FACTOR BINDING SITE	N/A	N/A	N/A	STAT3	N/A	N/A	N/A	24194598	JASPAR	hg19	-1	chr8	12914864	12914874
OREG0308757	Homo sapiens	N/A	TRANSCRIPTION FACTOR BINDING SITE	N/A	N/A	N/A	STAT3	N/A	N/A	N/A	24194598	JASPAR	hg38	-1	chr8	13057355	13057365
OREG0308758	Homo sapiens	N/A	TRANSCRIPTION FACTOR BINDING SITE	N/A	N/A	N/A	STAT3	N/A	N/A	N/A	24194598	JASPAR	hg18	-1	chr6	25691432	25691442
OREG0308758	Homo sapiens	N/A	TRANSCRIPTION FACTOR BINDING SITE	N/A	N/A	N/A	STAT3	N/A	N/A	N/A	24194598	JASPAR	hg19	-1	chr6	25583453	25583463
OREG0308758	Homo sapiens	N/A	TRANSCRIPTION FACTOR BINDING SITE	N/A	N/A	N/A	STAT3	N/A	N/A	N/A	24194598	JASPAR	hg38	-1	chr6	25583225	25583235
OREG0308759	Homo sapiens	N/A	TRANSCRIPTION FACTOR BINDING SITE	N/A	N/A	N/A	STAT3	N/A	N/A	N/A	24194598	JASPAR	hg18	1	chr6	28519305	28519315
OREG0308759	Homo sapiens	N/A	TRANSCRIPTION FACTOR BINDING SITE	N/A	N/A	N/A	STAT3	N/A	N/A	N/A	24194598	JASPAR	hg19	1	chr6	28411326	28411336
OREG0308759	Homo sapiens	N/A	TRANSCRIPTION FACTOR BINDING SITE	N/A	N/A	N/A	STAT3	N/A	N/A	N/A	24194598	JASPAR	hg38	1	chr6	28443549	28443559
OREG0308760	Homo sapiens	N/A	TRANSCRIPTION FACTOR BINDING SITE	N/A	N/A	N/A	STAT3	N/A	N/A	N/A	24194598	JASPAR	hg18	-1	chr1	150148479	150148489
OREG0308760	Homo sapiens	N/A	TRANSCRIPTION FACTOR BINDING SITE	N/A	N/A	N/A	STAT3	N/A	N/A	N/A	24194598	JASPAR	hg19	-1	chr1	151881855	151881865
OREG0308760	Homo sapiens	N/A	TRANSCRIPTION FACTOR BINDING SITE	N/A	N/A	N/A	STAT3	N/A	N/A	N/A	24194598	JASPAR	hg38	-1	chr1	151909379	151909389
OREG0308761	Homo sapiens	N/A	TRANSCRIPTION FACTOR BINDING SITE	N/A	N/A	N/A	STAT3	N/A	N/A	N/A	24194598	JASPAR	hg18	1	chr13	110165674	110165684
OREG0308761	Homo sapiens	N/A	TRANSCRIPTION FACTOR BINDING SITE	N/A	N/A	N/A	STAT3	N/A	N/A	N/A	24194598	JASPAR	hg19	1	chr13	111367673	111367683
OREG0308761	Homo sapiens	N/A	TRANSCRIPTION FACTOR BINDING SITE	N/A	N/A	N/A	STAT3	N/A	N/A	N/A	24194598	JASPAR	hg38	1	chr13	110715326	110715336
OREG0308762	Homo sapiens	N/A	TRANSCRIPTION FACTOR BINDING SITE	N/A	N/A	N/A	STAT3	N/A	N/A	N/A	24194598	JASPAR	hg18	1	chr13	75772861	75772871
OREG0308762	Homo sapiens	N/A	TRANSCRIPTION FACTOR BINDING SITE	N/A	N/A	N/A	STAT3	N/A	N/A	N/A	24194598	JASPAR	hg19	1	chr13	76874860	76874870
OREG0308762	Homo sapiens	N/A	TRANSCRIPTION FACTOR BINDING SITE	N/A	N/A	N/A	STAT3	N/A	N/A	N/A	24194598	JASPAR	hg38	1	chr13	76300724	76300734
OREG0308763	Homo sapiens	N/A	TRANSCRIPTION FACTOR BINDING SITE	N/A	N/A	N/A	STAT3	N/A	N/A	N/A	24194598	JASPAR	hg18	1	chr4	154078728	154078738
OREG0308763	Homo sapiens	N/A	TRANSCRIPTION FACTOR BINDING SITE	N/A	N/A	N/A	STAT3	N/A	N/A	N/A	24194598	JASPAR	hg19	1	chr4	153859278	153859288
OREG0308763	Homo sapiens	N/A	TRANSCRIPTION FACTOR BINDING SITE	N/A	N/A	N/A	STAT3	N/A	N/A	N/A	24194598	JASPAR	hg38	1	chr4	152938126	152938136
OREG0308764	Homo sapiens	N/A	TRANSCRIPTION FACTOR BINDING SITE	N/A	N/A	N/A	STAT3	N/A	N/A	N/A	24194598	JASPAR	hg18	1	chr4	16071670	16071680
OREG0308764	Homo sapiens	N/A	TRANSCRIPTION FACTOR BINDING SITE	N/A	N/A	N/A	STAT3	N/A	N/A	N/A	24194598	JASPAR	hg19	1	chr4	16462572	16462582
OREG0308764	Homo sapiens	N/A	TRANSCRIPTION FACTOR BINDING SITE	N/A	N/A	N/A	STAT3	N/A	N/A	N/A	24194598	JASPAR	hg38	1	chr4	16460949	16460959
OREG0308765	Homo sapiens	N/A	TRANSCRIPTION FACTOR BINDING SITE	N/A	N/A	N/A	STAT3	N/A	N/A	N/A	24194598	JASPAR	hg18	1	chr1	119485000	119485010
OREG0308765	Homo sapiens	N/A	TRANSCRIPTION FACTOR BINDING SITE	N/A	N/A	N/A	STAT3	N/A	N/A	N/A	24194598	JASPAR	hg19	1	chr1	119683477	119683487
OREG0308765	Homo sapiens	N/A	TRANSCRIPTION FACTOR BINDING SITE	N/A	N/A	N/A	STAT3	N/A	N/A	N/A	24194598	JASPAR	hg38	1	chr1	119140854	119140864
OREG0308766	Homo sapiens	N/A	TRANSCRIPTION FACTOR BINDING SITE	N/A	N/A	N/A	STAT3	N/A	N/A	N/A	24194598	JASPAR	hg18	1	chr11	29307411	29307421
OREG0308766	Homo sapiens	N/A	TRANSCRIPTION FACTOR BINDING SITE	N/A	N/A	N/A	STAT3	N/A	N/A	N/A	24194598	JASPAR	hg19	1	chr11	29350835	29350845
OREG0308766	Homo sapiens	N/A	TRANSCRIPTION FACTOR BINDING SITE	N/A	N/A	N/A	STAT3	N/A	N/A	N/A	24194598	JASPAR	hg38	1	chr11	29329288	29329298
OREG0308767	Homo sapiens	N/A	TRANSCRIPTION FACTOR BINDING SITE	N/A	N/A	N/A	STAT3	N/A	N/A	N/A	24194598	JASPAR	hg18	1	chr4	13376494	13376504
OREG0308767	Homo sapiens	N/A	TRANSCRIPTION FACTOR BINDING SITE	N/A	N/A	N/A	STAT3	N/A	N/A	N/A	24194598	JASPAR	hg19	1	chr4	13767396	13767406
OREG0308767	Homo sapiens	N/A	TRANSCRIPTION FACTOR BINDING SITE	N/A	N/A	N/A	STAT3	N/A	N/A	N/A	24194598	JASPAR	hg38	1	chr4	13765772	13765782
OREG0308768	Homo sapiens	N/A	TRANSCRIPTION FACTOR BINDING SITE	N/A	N/A	N/A	STAT3	N/A	N/A	N/A	24194598	JASPAR	hg18	1	chr4	85007211	85007221
OREG0308768	Homo sapiens	N/A	TRANSCRIPTION FACTOR BINDING SITE	N/A	N/A	N/A	STAT3	N/A	N/A	N/A	24194598	JASPAR	hg19	1	chr4	84788187	84788197
OREG0308768	Homo sapiens	N/A	TRANSCRIPTION FACTOR BINDING SITE	N/A	N/A	N/A	STAT3	N/A	N/A	N/A	24194598	JASPAR	hg38	1	chr4	83867034	83867044
OREG0308769	Homo sapiens	N/A	TRANSCRIPTION FACTOR BINDING SITE	N/A	N/A	N/A	STAT3	N/A	N/A	N/A	24194598	JASPAR	hg18	-1	chrX	35610642	35610652
OREG0308769	Homo sapiens	N/A	TRANSCRIPTION FACTOR BINDING SITE	N/A	N/A	N/A	STAT3	N/A	N/A	N/A	24194598	JASPAR	hg19	-1	chrX	35700721	35700731
OREG0308769	Homo sapiens	N/A	TRANSCRIPTION FACTOR BINDING SITE	N/A	N/A	N/A	STAT3	N/A	N/A	N/A	24194598	JASPAR	hg38	-1	chrX	35682604	35682614
OREG0308770	Homo sapiens	N/A	TRANSCRIPTION FACTOR BINDING SITE	N/A	N/A	N/A	STAT3	N/A	N/A	N/A	24194598	JASPAR	hg18	-1	chr2	215272453	215272463
OREG0308770	Homo sapiens	N/A	TRANSCRIPTION FACTOR BINDING SITE	N/A	N/A	N/A	STAT3	N/A	N/A	N/A	24194598	JASPAR	hg19	-1	chr2	215564208	215564218
OREG0308770	Homo sapiens	N/A	TRANSCRIPTION FACTOR BINDING SITE	N/A	N/A	N/A	STAT3	N/A	N/A	N/A	24194598	JASPAR	hg38	-1	chr2	214699484	214699494
OREG0308771	Homo sapiens	N/A	TRANSCRIPTION FACTOR BINDING SITE	N/A	N/A	N/A	STAT3	N/A	N/A	N/A	24194598	JASPAR	hg18	1	chr12	109371999	109372009
OREG0308771	Homo sapiens	N/A	TRANSCRIPTION FACTOR BINDING SITE	N/A	N/A	N/A	STAT3	N/A	N/A	N/A	24194598	JASPAR	hg19	1	chr12	110887616	110887626
OREG0308771	Homo sapiens	N/A	TRANSCRIPTION FACTOR BINDING SITE	N/A	N/A	N/A	STAT3	N/A	N/A	N/A	24194598	JASPAR	hg38	1	chr12	110449811	110449821
OREG0308772	Homo sapiens	N/A	TRANSCRIPTION FACTOR BINDING SITE	N/A	N/A	N/A	STAT3	N/A	N/A	N/A	24194598	JASPAR	hg18	1	chr13	76943336	76943346
OREG0308772	Homo sapiens	N/A	TRANSCRIPTION FACTOR BINDING SITE	N/A	N/A	N/A	STAT3	N/A	N/A	N/A	24194598	JASPAR	hg19	1	chr13	78045335	78045345
OREG0308772	Homo sapiens	N/A	TRANSCRIPTION FACTOR BINDING SITE	N/A	N/A	N/A	STAT3	N/A	N/A	N/A	24194598	JASPAR	hg38	1	chr13	77471200	77471210
OREG0308773	Homo sapiens	N/A	TRANSCRIPTION FACTOR BINDING SITE	N/A	N/A	N/A	STAT3	N/A	N/A	N/A	24194598	JASPAR	hg18	-1	chr13	76943361	76943371
OREG0308773	Homo sapiens	N/A	TRANSCRIPTION FACTOR BINDING SITE	N/A	N/A	N/A	STAT3	N/A	N/A	N/A	24194598	JASPAR	hg19	-1	chr13	78045360	78045370
OREG0308773	Homo sapiens	N/A	TRANSCRIPTION FACTOR BINDING SITE	N/A	N/A	N/A	STAT3	N/A	N/A	N/A	24194598	JASPAR	hg38	-1	chr13	77471225	77471235
OREG0308774	Homo sapiens	N/A	TRANSCRIPTION FACTOR BINDING SITE	N/A	N/A	N/A	STAT3	N/A	N/A	N/A	24194598	JASPAR	hg18	1	chr8	19621815	19621825
OREG0308774	Homo sapiens	N/A	TRANSCRIPTION FACTOR BINDING SITE	N/A	N/A	N/A	STAT3	N/A	N/A	N/A	24194598	JASPAR	hg19	1	chr8	19577535	19577545
OREG0308774	Homo sapiens	N/A	TRANSCRIPTION FACTOR BINDING SITE	N/A	N/A	N/A	STAT3	N/A	N/A	N/A	24194598	JASPAR	hg38	1	chr8	19720024	19720034
OREG0308775	Homo sapiens	N/A	TRANSCRIPTION FACTOR BINDING SITE	N/A	N/A	N/A	STAT3	N/A	N/A	N/A	24194598	JASPAR	hg18	-1	chr7	155067008	155067018
OREG0308775	Homo sapiens	N/A	TRANSCRIPTION FACTOR BINDING SITE	N/A	N/A	N/A	STAT3	N/A	N/A	N/A	24194598	JASPAR	hg19	-1	chr7	155374247	155374257
OREG0308775	Homo sapiens	N/A	TRANSCRIPTION FACTOR BINDING SITE	N/A	N/A	N/A	STAT3	N/A	N/A	N/A	24194598	JASPAR	hg38	-1	chr7	155581552	155581562
OREG0308776	Homo sapiens	N/A	TRANSCRIPTION FACTOR BINDING SITE	N/A	N/A	N/A	STAT3	N/A	N/A	N/A	24194598	JASPAR	hg18	-1	chr3	109109752	109109762
OREG0308776	Homo sapiens	N/A	TRANSCRIPTION FACTOR BINDING SITE	N/A	N/A	N/A	STAT3	N/A	N/A	N/A	24194598	JASPAR	hg19	-1	chr3	107627062	107627072
OREG0308776	Homo sapiens	N/A	TRANSCRIPTION FACTOR BINDING SITE	N/A	N/A	N/A	STAT3	N/A	N/A	N/A	24194598	JASPAR	hg38	-1	chr3	107908215	107908225
OREG0308777	Homo sapiens	N/A	TRANSCRIPTION FACTOR BINDING SITE	N/A	N/A	N/A	STAT3	N/A	N/A	N/A	24194598	JASPAR	hg18	1	chr20	36419843	36419853
OREG0308777	Homo sapiens	N/A	TRANSCRIPTION FACTOR BINDING SITE	N/A	N/A	N/A	STAT3	N/A	N/A	N/A	24194598	JASPAR	hg19	1	chr20	36986429	36986439
OREG0308777	Homo sapiens	N/A	TRANSCRIPTION FACTOR BINDING SITE	N/A	N/A	N/A	STAT3	N/A	N/A	N/A	24194598	JASPAR	hg38	1	chr20	38357775	38357785
OREG0308778	Homo sapiens	N/A	TRANSCRIPTION FACTOR BINDING SITE	N/A	N/A	N/A	STAT3	N/A	N/A	N/A	24194598	JASPAR	hg18	-1	chr20	36419864	36419874
OREG0308778	Homo sapiens	N/A	TRANSCRIPTION FACTOR BINDING SITE	N/A	N/A	N/A	STAT3	N/A	N/A	N/A	24194598	JASPAR	hg19	-1	chr20	36986450	36986460
OREG0308778	Homo sapiens	N/A	TRANSCRIPTION FACTOR BINDING SITE	N/A	N/A	N/A	STAT3	N/A	N/A	N/A	24194598	JASPAR	hg38	-1	chr20	38357796	38357806
OREG0308779	Homo sapiens	N/A	TRANSCRIPTION FACTOR BINDING SITE	N/A	N/A	N/A	STAT3	N/A	N/A	N/A	24194598	JASPAR	hg18	1	chr19	43507078	43507088
OREG0308779	Homo sapiens	N/A	TRANSCRIPTION FACTOR BINDING SITE	N/A	N/A	N/A	STAT3	N/A	N/A	N/A	24194598	JASPAR	hg19	1	chr19	38815238	38815248
OREG0308779	Homo sapiens	N/A	TRANSCRIPTION FACTOR BINDING SITE	N/A	N/A	N/A	STAT3	N/A	N/A	N/A	24194598	JASPAR	hg38	1	chr19	38324598	38324608
OREG0308780	Homo sapiens	N/A	TRANSCRIPTION FACTOR BINDING SITE	N/A	N/A	N/A	STAT3	N/A	N/A	N/A	24194598	JASPAR	hg18	1	chr5	144091696	144091706
OREG0308780	Homo sapiens	N/A	TRANSCRIPTION FACTOR BINDING SITE	N/A	N/A	N/A	STAT3	N/A	N/A	N/A	24194598	JASPAR	hg19	1	chr5	144111503	144111513
OREG0308780	Homo sapiens	N/A	TRANSCRIPTION FACTOR BINDING SITE	N/A	N/A	N/A	STAT3	N/A	N/A	N/A	24194598	JASPAR	hg38	1	chr5	144731940	144731950
OREG0308781	Homo sapiens	N/A	TRANSCRIPTION FACTOR BINDING SITE	N/A	N/A	N/A	STAT3	N/A	N/A	N/A	24194598	JASPAR	hg18	-1	chr12	51050464	51050474
OREG0308781	Homo sapiens	N/A	TRANSCRIPTION FACTOR BINDING SITE	N/A	N/A	N/A	STAT3	N/A	N/A	N/A	24194598	JASPAR	hg19	-1	chr12	52764197	52764207
OREG0308781	Homo sapiens	N/A	TRANSCRIPTION FACTOR BINDING SITE	N/A	N/A	N/A	STAT3	N/A	N/A	N/A	24194598	JASPAR	hg38	-1	chr12	52370413	52370423
OREG0308782	Homo sapiens	N/A	TRANSCRIPTION FACTOR BINDING SITE	N/A	N/A	N/A	STAT3	N/A	N/A	N/A	24194598	JASPAR	hg18	1	chr11	45350820	45350830
OREG0308782	Homo sapiens	N/A	TRANSCRIPTION FACTOR BINDING SITE	N/A	N/A	N/A	STAT3	N/A	N/A	N/A	24194598	JASPAR	hg19	1	chr11	45394244	45394254
OREG0308782	Homo sapiens	N/A	TRANSCRIPTION FACTOR BINDING SITE	N/A	N/A	N/A	STAT3	N/A	N/A	N/A	24194598	JASPAR	hg38	1	chr11	45372693	45372703
OREG0308783	Homo sapiens	N/A	TRANSCRIPTION FACTOR BINDING SITE	N/A	N/A	N/A	STAT3	N/A	N/A	N/A	24194598	JASPAR	hg18	1	chr3	45161022	45161032
OREG0308783	Homo sapiens	N/A	TRANSCRIPTION FACTOR BINDING SITE	N/A	N/A	N/A	STAT3	N/A	N/A	N/A	24194598	JASPAR	hg19	1	chr3	45186018	45186028
OREG0308783	Homo sapiens	N/A	TRANSCRIPTION FACTOR BINDING SITE	N/A	N/A	N/A	STAT3	N/A	N/A	N/A	24194598	JASPAR	hg38	1	chr3	45144526	45144536
OREG0308784	Homo sapiens	N/A	TRANSCRIPTION FACTOR BINDING SITE	N/A	N/A	N/A	STAT3	N/A	N/A	N/A	24194598	JASPAR	hg18	-1	chr5	6826598	6826608
OREG0308784	Homo sapiens	N/A	TRANSCRIPTION FACTOR BINDING SITE	N/A	N/A	N/A	STAT3	N/A	N/A	N/A	24194598	JASPAR	hg19	-1	chr5	6773598	6773608
OREG0308784	Homo sapiens	N/A	TRANSCRIPTION FACTOR BINDING SITE	N/A	N/A	N/A	STAT3	N/A	N/A	N/A	24194598	JASPAR	hg38	-1	chr5	6773485	6773495
OREG0308785	Homo sapiens	N/A	TRANSCRIPTION FACTOR BINDING SITE	N/A	N/A	N/A	STAT3	N/A	N/A	N/A	24194598	JASPAR	hg18	1	chr2	9888041	9888051
OREG0308785	Homo sapiens	N/A	TRANSCRIPTION FACTOR BINDING SITE	N/A	N/A	N/A	STAT3	N/A	N/A	N/A	24194598	JASPAR	hg19	1	chr2	9970590	9970600
OREG0308785	Homo sapiens	N/A	TRANSCRIPTION FACTOR BINDING SITE	N/A	N/A	N/A	STAT3	N/A	N/A	N/A	24194598	JASPAR	hg38	1	chr2	9830461	9830471
OREG0308786	Homo sapiens	N/A	TRANSCRIPTION FACTOR BINDING SITE	N/A	N/A	N/A	STAT3	N/A	N/A	N/A	24194598	JASPAR	hg18	-1	chr14	22378657	22378667
OREG0308786	Homo sapiens	N/A	TRANSCRIPTION FACTOR BINDING SITE	N/A	N/A	N/A	STAT3	N/A	N/A	N/A	24194598	JASPAR	hg19	-1	chr14	23308817	23308827
OREG0308786	Homo sapiens	N/A	TRANSCRIPTION FACTOR BINDING SITE	N/A	N/A	N/A	STAT3	N/A	N/A	N/A	24194598	JASPAR	hg38	-1	chr14	22839608	22839618
OREG0308787	Homo sapiens	N/A	TRANSCRIPTION FACTOR BINDING SITE	N/A	N/A	N/A	STAT3	N/A	N/A	N/A	24194598	JASPAR	hg18	-1	chr4	3528273	3528283
OREG0308787	Homo sapiens	N/A	TRANSCRIPTION FACTOR BINDING SITE	N/A	N/A	N/A	STAT3	N/A	N/A	N/A	24194598	JASPAR	hg19	-1	chr4	3558475	3558485
OREG0308787	Homo sapiens	N/A	TRANSCRIPTION FACTOR BINDING SITE	N/A	N/A	N/A	STAT3	N/A	N/A	N/A	24194598	JASPAR	hg38	-1	chr4	3556748	3556758
OREG0308788	Homo sapiens	N/A	TRANSCRIPTION FACTOR BINDING SITE	N/A	N/A	N/A	STAT3	N/A	N/A	N/A	24194598	JASPAR	hg18	-1	chr1	29087089	29087099
OREG0308788	Homo sapiens	N/A	TRANSCRIPTION FACTOR BINDING SITE	N/A	N/A	N/A	STAT3	N/A	N/A	N/A	24194598	JASPAR	hg19	-1	chr1	29214502	29214512
OREG0308788	Homo sapiens	N/A	TRANSCRIPTION FACTOR BINDING SITE	N/A	N/A	N/A	STAT3	N/A	N/A	N/A	24194598	JASPAR	hg38	-1	chr1	28887990	28888000
OREG0308789	Homo sapiens	N/A	TRANSCRIPTION FACTOR BINDING SITE	N/A	N/A	N/A	STAT3	N/A	N/A	N/A	24194598	JASPAR	hg18	-1	chr3	45656834	45656844
OREG0308789	Homo sapiens	N/A	TRANSCRIPTION FACTOR BINDING SITE	N/A	N/A	N/A	STAT3	N/A	N/A	N/A	24194598	JASPAR	hg19	-1	chr3	45681830	45681840
OREG0308789	Homo sapiens	N/A	TRANSCRIPTION FACTOR BINDING SITE	N/A	N/A	N/A	STAT3	N/A	N/A	N/A	24194598	JASPAR	hg38	-1	chr3	45640338	45640348
OREG0308790	Homo sapiens	N/A	TRANSCRIPTION FACTOR BINDING SITE	N/A	N/A	N/A	STAT3	N/A	N/A	N/A	24194598	JASPAR	hg18	-1	chr7	98141848	98141858
OREG0308790	Homo sapiens	N/A	TRANSCRIPTION FACTOR BINDING SITE	N/A	N/A	N/A	STAT3	N/A	N/A	N/A	24194598	JASPAR	hg19	-1	chr7	98303912	98303922
OREG0308790	Homo sapiens	N/A	TRANSCRIPTION FACTOR BINDING SITE	N/A	N/A	N/A	STAT3	N/A	N/A	N/A	24194598	JASPAR	hg38	-1	chr7	98674600	98674610
OREG0308791	Homo sapiens	N/A	TRANSCRIPTION FACTOR BINDING SITE	N/A	N/A	N/A	STAT3	N/A	N/A	N/A	24194598	JASPAR	hg18	-1	chr16	30010767	30010777
OREG0308791	Homo sapiens	N/A	TRANSCRIPTION FACTOR BINDING SITE	N/A	N/A	N/A	STAT3	N/A	N/A	N/A	24194598	JASPAR	hg19	-1	chr16	30103266	30103276
OREG0308791	Homo sapiens	N/A	TRANSCRIPTION FACTOR BINDING SITE	N/A	N/A	N/A	STAT3	N/A	N/A	N/A	24194598	JASPAR	hg38	-1	chr16	30091945	30091955
OREG0308792	Homo sapiens	N/A	TRANSCRIPTION FACTOR BINDING SITE	N/A	N/A	N/A	STAT3	N/A	N/A	N/A	24194598	JASPAR	hg18	1	chr22	48715048	48715058
OREG0308792	Homo sapiens	N/A	TRANSCRIPTION FACTOR BINDING SITE	N/A	N/A	N/A	STAT3	N/A	N/A	N/A	24194598	JASPAR	hg19	1	chr22	50329044	50329054
OREG0308792	Homo sapiens	N/A	TRANSCRIPTION FACTOR BINDING SITE	N/A	N/A	N/A	STAT3	N/A	N/A	N/A	24194598	JASPAR	hg38	1	chr22	49935396	49935406
OREG0308793	Homo sapiens	N/A	TRANSCRIPTION FACTOR BINDING SITE	N/A	N/A	N/A	STAT3	N/A	N/A	N/A	24194598	JASPAR	hg18	-1	chr12	115947949	115947959
OREG0308793	Homo sapiens	N/A	TRANSCRIPTION FACTOR BINDING SITE	N/A	N/A	N/A	STAT3	N/A	N/A	N/A	24194598	JASPAR	hg19	-1	chr12	117463566	117463576
OREG0308793	Homo sapiens	N/A	TRANSCRIPTION FACTOR BINDING SITE	N/A	N/A	N/A	STAT3	N/A	N/A	N/A	24194598	JASPAR	hg38	-1	chr12	117025761	117025771
OREG0308794	Homo sapiens	N/A	TRANSCRIPTION FACTOR BINDING SITE	N/A	N/A	N/A	STAT3	N/A	N/A	N/A	24194598	JASPAR	hg18	1	chr3	55262176	55262186
OREG0308794	Homo sapiens	N/A	TRANSCRIPTION FACTOR BINDING SITE	N/A	N/A	N/A	STAT3	N/A	N/A	N/A	24194598	JASPAR	hg19	1	chr3	55287136	55287146
OREG0308794	Homo sapiens	N/A	TRANSCRIPTION FACTOR BINDING SITE	N/A	N/A	N/A	STAT3	N/A	N/A	N/A	24194598	JASPAR	hg38	1	chr3	55253108	55253118
OREG0308795	Homo sapiens	N/A	TRANSCRIPTION FACTOR BINDING SITE	N/A	N/A	N/A	STAT3	N/A	N/A	N/A	24194598	JASPAR	hg18	-1	chr5	61637490	61637500
OREG0308795	Homo sapiens	N/A	TRANSCRIPTION FACTOR BINDING SITE	N/A	N/A	N/A	STAT3	N/A	N/A	N/A	24194598	JASPAR	hg19	-1	chr5	61601733	61601743
OREG0308795	Homo sapiens	N/A	TRANSCRIPTION FACTOR BINDING SITE	N/A	N/A	N/A	STAT3	N/A	N/A	N/A	24194598	JASPAR	hg38	-1	chr5	62305906	62305916
OREG0308796	Homo sapiens	N/A	TRANSCRIPTION FACTOR BINDING SITE	N/A	N/A	N/A	STAT3	N/A	N/A	N/A	24194598	JASPAR	hg18	-1	chr6	143960016	143960026
OREG0308796	Homo sapiens	N/A	TRANSCRIPTION FACTOR BINDING SITE	N/A	N/A	N/A	STAT3	N/A	N/A	N/A	24194598	JASPAR	hg19	-1	chr6	143918323	143918333
OREG0308796	Homo sapiens	N/A	TRANSCRIPTION FACTOR BINDING SITE	N/A	N/A	N/A	STAT3	N/A	N/A	N/A	24194598	JASPAR	hg38	-1	chr6	143597186	143597196
OREG0308797	Homo sapiens	N/A	TRANSCRIPTION FACTOR BINDING SITE	N/A	N/A	N/A	STAT3	N/A	N/A	N/A	24194598	JASPAR	hg18	1	chr7	27121694	27121704
OREG0308797	Homo sapiens	N/A	TRANSCRIPTION FACTOR BINDING SITE	N/A	N/A	N/A	STAT3	N/A	N/A	N/A	24194598	JASPAR	hg19	1	chr7	27155169	27155179
OREG0308797	Homo sapiens	N/A	TRANSCRIPTION FACTOR BINDING SITE	N/A	N/A	N/A	STAT3	N/A	N/A	N/A	24194598	JASPAR	hg38	1	chr7	27115550	27115560
OREG0308798	Homo sapiens	N/A	TRANSCRIPTION FACTOR BINDING SITE	N/A	N/A	N/A	STAT3	N/A	N/A	N/A	24194598	JASPAR	hg18	-1	chr7	99800139	99800149
OREG0308798	Homo sapiens	N/A	TRANSCRIPTION FACTOR BINDING SITE	N/A	N/A	N/A	STAT3	N/A	N/A	N/A	24194598	JASPAR	hg19	-1	chr7	99962203	99962213
OREG0308798	Homo sapiens	N/A	TRANSCRIPTION FACTOR BINDING SITE	N/A	N/A	N/A	STAT3	N/A	N/A	N/A	24194598	JASPAR	hg38	-1	chr7	100364580	100364590
OREG0308799	Homo sapiens	N/A	TRANSCRIPTION FACTOR BINDING SITE	N/A	N/A	N/A	STAT3	N/A	N/A	N/A	24194598	JASPAR	hg18	-1	chr2	105427327	105427337
OREG0308799	Homo sapiens	N/A	TRANSCRIPTION FACTOR BINDING SITE	N/A	N/A	N/A	STAT3	N/A	N/A	N/A	24194598	JASPAR	hg19	-1	chr2	106060895	106060905
OREG0308799	Homo sapiens	N/A	TRANSCRIPTION FACTOR BINDING SITE	N/A	N/A	N/A	STAT3	N/A	N/A	N/A	24194598	JASPAR	hg38	-1	chr2	105444438	105444448
OREG0308800	Homo sapiens	N/A	TRANSCRIPTION FACTOR BINDING SITE	N/A	N/A	N/A	STAT3	N/A	N/A	N/A	24194598	JASPAR	hg18	-1	chr6	134779808	134779818
OREG0308800	Homo sapiens	N/A	TRANSCRIPTION FACTOR BINDING SITE	N/A	N/A	N/A	STAT3	N/A	N/A	N/A	24194598	JASPAR	hg19	-1	chr6	134738115	134738125
OREG0308800	Homo sapiens	N/A	TRANSCRIPTION FACTOR BINDING SITE	N/A	N/A	N/A	STAT3	N/A	N/A	N/A	24194598	JASPAR	hg38	-1	chr6	134416977	134416987
OREG0308801	Homo sapiens	N/A	TRANSCRIPTION FACTOR BINDING SITE	N/A	N/A	N/A	STAT3	N/A	N/A	N/A	24194598	JASPAR	hg18	1	chr10	116589827	116589837
OREG0308801	Homo sapiens	N/A	TRANSCRIPTION FACTOR BINDING SITE	N/A	N/A	N/A	STAT3	N/A	N/A	N/A	24194598	JASPAR	hg19	1	chr10	116599837	116599847
OREG0308801	Homo sapiens	N/A	TRANSCRIPTION FACTOR BINDING SITE	N/A	N/A	N/A	STAT3	N/A	N/A	N/A	24194598	JASPAR	hg38	1	chr10	114840078	114840088
OREG0308802	Homo sapiens	N/A	TRANSCRIPTION FACTOR BINDING SITE	N/A	N/A	N/A	STAT3	N/A	N/A	N/A	24194598	JASPAR	hg18	-1	chr4	181986013	181986023
OREG0308802	Homo sapiens	N/A	TRANSCRIPTION FACTOR BINDING SITE	N/A	N/A	N/A	STAT3	N/A	N/A	N/A	24194598	JASPAR	hg19	-1	chr4	181749019	181749029
OREG0308802	Homo sapiens	N/A	TRANSCRIPTION FACTOR BINDING SITE	N/A	N/A	N/A	STAT3	N/A	N/A	N/A	24194598	JASPAR	hg38	-1	chr4	180827866	180827876
OREG0308803	Homo sapiens	N/A	TRANSCRIPTION FACTOR BINDING SITE	N/A	N/A	N/A	STAT3	N/A	N/A	N/A	24194598	JASPAR	hg18	-1	chr1	22331811	22331821
OREG0308803	Homo sapiens	N/A	TRANSCRIPTION FACTOR BINDING SITE	N/A	N/A	N/A	STAT3	N/A	N/A	N/A	24194598	JASPAR	hg19	-1	chr1	22459224	22459234
OREG0308803	Homo sapiens	N/A	TRANSCRIPTION FACTOR BINDING SITE	N/A	N/A	N/A	STAT3	N/A	N/A	N/A	24194598	JASPAR	hg38	-1	chr1	22132731	22132741
OREG0308804	Homo sapiens	N/A	TRANSCRIPTION FACTOR BINDING SITE	N/A	N/A	N/A	STAT3	N/A	N/A	N/A	24194598	JASPAR	hg18	-1	chr18	47142086	47142096
OREG0308804	Homo sapiens	N/A	TRANSCRIPTION FACTOR BINDING SITE	N/A	N/A	N/A	STAT3	N/A	N/A	N/A	24194598	JASPAR	hg19	-1	chr18	48888088	48888098
OREG0308804	Homo sapiens	N/A	TRANSCRIPTION FACTOR BINDING SITE	N/A	N/A	N/A	STAT3	N/A	N/A	N/A	24194598	JASPAR	hg38	-1	chr18	51361718	51361728
OREG0308805	Homo sapiens	N/A	TRANSCRIPTION FACTOR BINDING SITE	N/A	N/A	N/A	STAT3	N/A	N/A	N/A	24194598	JASPAR	hg18	-1	chr4	11108105	11108115
OREG0308805	Homo sapiens	N/A	TRANSCRIPTION FACTOR BINDING SITE	N/A	N/A	N/A	STAT3	N/A	N/A	N/A	24194598	JASPAR	hg19	-1	chr4	11499007	11499017
OREG0308805	Homo sapiens	N/A	TRANSCRIPTION FACTOR BINDING SITE	N/A	N/A	N/A	STAT3	N/A	N/A	N/A	24194598	JASPAR	hg38	-1	chr4	11497383	11497393
OREG0308806	Homo sapiens	N/A	TRANSCRIPTION FACTOR BINDING SITE	N/A	N/A	N/A	STAT3	N/A	N/A	N/A	24194598	JASPAR	hg18	1	chr3	181476306	181476316
OREG0308806	Homo sapiens	N/A	TRANSCRIPTION FACTOR BINDING SITE	N/A	N/A	N/A	STAT3	N/A	N/A	N/A	24194598	JASPAR	hg19	1	chr3	179993612	179993622
OREG0308806	Homo sapiens	N/A	TRANSCRIPTION FACTOR BINDING SITE	N/A	N/A	N/A	STAT3	N/A	N/A	N/A	24194598	JASPAR	hg38	1	chr3	180275824	180275834
OREG0308807	Homo sapiens	N/A	TRANSCRIPTION FACTOR BINDING SITE	N/A	N/A	N/A	STAT3	N/A	N/A	N/A	24194598	JASPAR	hg18	-1	chr1	207937318	207937328
OREG0308807	Homo sapiens	N/A	TRANSCRIPTION FACTOR BINDING SITE	N/A	N/A	N/A	STAT3	N/A	N/A	N/A	24194598	JASPAR	hg19	-1	chr1	209870695	209870705
OREG0308807	Homo sapiens	N/A	TRANSCRIPTION FACTOR BINDING SITE	N/A	N/A	N/A	STAT3	N/A	N/A	N/A	24194598	JASPAR	hg38	-1	chr1	209697350	209697360
OREG0308808	Homo sapiens	N/A	TRANSCRIPTION FACTOR BINDING SITE	N/A	N/A	N/A	STAT3	N/A	N/A	N/A	24194598	JASPAR	hg18	1	chr1	207937367	207937377
OREG0308808	Homo sapiens	N/A	TRANSCRIPTION FACTOR BINDING SITE	N/A	N/A	N/A	STAT3	N/A	N/A	N/A	24194598	JASPAR	hg19	1	chr1	209870744	209870754
OREG0308808	Homo sapiens	N/A	TRANSCRIPTION FACTOR BINDING SITE	N/A	N/A	N/A	STAT3	N/A	N/A	N/A	24194598	JASPAR	hg38	1	chr1	209697399	209697409
OREG0308809	Homo sapiens	N/A	TRANSCRIPTION FACTOR BINDING SITE	N/A	N/A	N/A	STAT3	N/A	N/A	N/A	24194598	JASPAR	hg18	-1	chr10	43796826	43796836
OREG0308809	Homo sapiens	N/A	TRANSCRIPTION FACTOR BINDING SITE	N/A	N/A	N/A	STAT3	N/A	N/A	N/A	24194598	JASPAR	hg19	-1	chr10	44476820	44476830
OREG0308809	Homo sapiens	N/A	TRANSCRIPTION FACTOR BINDING SITE	N/A	N/A	N/A	STAT3	N/A	N/A	N/A	24194598	JASPAR	hg38	-1	chr10	43981372	43981382
OREG0308810	Homo sapiens	N/A	TRANSCRIPTION FACTOR BINDING SITE	N/A	N/A	N/A	STAT3	N/A	N/A	N/A	24194598	JASPAR	hg18	1	chr3	3144073	3144083
OREG0308810	Homo sapiens	N/A	TRANSCRIPTION FACTOR BINDING SITE	N/A	N/A	N/A	STAT3	N/A	N/A	N/A	24194598	JASPAR	hg19	1	chr3	3169073	3169083
OREG0308810	Homo sapiens	N/A	TRANSCRIPTION FACTOR BINDING SITE	N/A	N/A	N/A	STAT3	N/A	N/A	N/A	24194598	JASPAR	hg38	1	chr3	3127389	3127399
OREG0308811	Homo sapiens	N/A	TRANSCRIPTION FACTOR BINDING SITE	N/A	N/A	N/A	STAT3	N/A	N/A	N/A	24194598	JASPAR	hg18	1	chr8	11352190	11352200
OREG0308811	Homo sapiens	N/A	TRANSCRIPTION FACTOR BINDING SITE	N/A	N/A	N/A	STAT3	N/A	N/A	N/A	24194598	JASPAR	hg19	1	chr8	11314780	11314790
OREG0308811	Homo sapiens	N/A	TRANSCRIPTION FACTOR BINDING SITE	N/A	N/A	N/A	STAT3	N/A	N/A	N/A	24194598	JASPAR	hg38	1	chr8	11457271	11457281
OREG0308812	Homo sapiens	N/A	TRANSCRIPTION FACTOR BINDING SITE	N/A	N/A	N/A	STAT3	N/A	N/A	N/A	24194598	JASPAR	hg18	1	chr16	65567666	65567676
OREG0308812	Homo sapiens	N/A	TRANSCRIPTION FACTOR BINDING SITE	N/A	N/A	N/A	STAT3	N/A	N/A	N/A	24194598	JASPAR	hg19	1	chr16	67010165	67010175
OREG0308812	Homo sapiens	N/A	TRANSCRIPTION FACTOR BINDING SITE	N/A	N/A	N/A	STAT3	N/A	N/A	N/A	24194598	JASPAR	hg38	1	chr16	66976262	66976272
OREG0308813	Homo sapiens	N/A	TRANSCRIPTION FACTOR BINDING SITE	N/A	N/A	N/A	STAT3	N/A	N/A	N/A	24194598	JASPAR	hg18	1	chr6	964394	964404
OREG0308813	Homo sapiens	N/A	TRANSCRIPTION FACTOR BINDING SITE	N/A	N/A	N/A	STAT3	N/A	N/A	N/A	24194598	JASPAR	hg19	1	chr6	1019394	1019404
OREG0308813	Homo sapiens	N/A	TRANSCRIPTION FACTOR BINDING SITE	N/A	N/A	N/A	STAT3	N/A	N/A	N/A	24194598	JASPAR	hg38	1	chr6	1019159	1019169
OREG0308814	Homo sapiens	N/A	TRANSCRIPTION FACTOR BINDING SITE	N/A	N/A	N/A	STAT3	N/A	N/A	N/A	24194598	JASPAR	hg18	1	chr14	90799612	90799622
OREG0308814	Homo sapiens	N/A	TRANSCRIPTION FACTOR BINDING SITE	N/A	N/A	N/A	STAT3	N/A	N/A	N/A	24194598	JASPAR	hg19	1	chr14	91729859	91729869
OREG0308814	Homo sapiens	N/A	TRANSCRIPTION FACTOR BINDING SITE	N/A	N/A	N/A	STAT3	N/A	N/A	N/A	24194598	JASPAR	hg38	1	chr14	91263515	91263525
OREG0308815	Homo sapiens	N/A	TRANSCRIPTION FACTOR BINDING SITE	N/A	N/A	N/A	STAT3	N/A	N/A	N/A	24194598	JASPAR	hg18	1	chr8	96539385	96539395
OREG0308815	Homo sapiens	N/A	TRANSCRIPTION FACTOR BINDING SITE	N/A	N/A	N/A	STAT3	N/A	N/A	N/A	24194598	JASPAR	hg19	1	chr8	96470209	96470219
OREG0308815	Homo sapiens	N/A	TRANSCRIPTION FACTOR BINDING SITE	N/A	N/A	N/A	STAT3	N/A	N/A	N/A	24194598	JASPAR	hg38	1	chr8	95457981	95457991
OREG0308816	Homo sapiens	N/A	TRANSCRIPTION FACTOR BINDING SITE	N/A	N/A	N/A	STAT3	N/A	N/A	N/A	24194598	JASPAR	hg18	1	chr3	192847986	192847996
OREG0308816	Homo sapiens	N/A	TRANSCRIPTION FACTOR BINDING SITE	N/A	N/A	N/A	STAT3	N/A	N/A	N/A	24194598	JASPAR	hg19	1	chr3	191365292	191365302
OREG0308816	Homo sapiens	N/A	TRANSCRIPTION FACTOR BINDING SITE	N/A	N/A	N/A	STAT3	N/A	N/A	N/A	24194598	JASPAR	hg38	1	chr3	191647503	191647513
OREG0308817	Homo sapiens	N/A	TRANSCRIPTION FACTOR BINDING SITE	N/A	N/A	N/A	STAT3	N/A	N/A	N/A	24194598	JASPAR	hg18	-1	chr16	10610895	10610905
OREG0308817	Homo sapiens	N/A	TRANSCRIPTION FACTOR BINDING SITE	N/A	N/A	N/A	STAT3	N/A	N/A	N/A	24194598	JASPAR	hg19	-1	chr16	10703394	10703404
OREG0308817	Homo sapiens	N/A	TRANSCRIPTION FACTOR BINDING SITE	N/A	N/A	N/A	STAT3	N/A	N/A	N/A	24194598	JASPAR	hg38	-1	chr16	10609537	10609547
OREG0308818	Homo sapiens	N/A	TRANSCRIPTION FACTOR BINDING SITE	N/A	N/A	N/A	STAT3	N/A	N/A	N/A	24194598	JASPAR	hg18	-1	chr3	24411081	24411091
OREG0308818	Homo sapiens	N/A	TRANSCRIPTION FACTOR BINDING SITE	N/A	N/A	N/A	STAT3	N/A	N/A	N/A	24194598	JASPAR	hg19	-1	chr3	24436077	24436087
OREG0308818	Homo sapiens	N/A	TRANSCRIPTION FACTOR BINDING SITE	N/A	N/A	N/A	STAT3	N/A	N/A	N/A	24194598	JASPAR	hg38	-1	chr3	24394586	24394596
OREG0308819	Homo sapiens	N/A	TRANSCRIPTION FACTOR BINDING SITE	N/A	N/A	N/A	STAT3	N/A	N/A	N/A	24194598	JASPAR	hg18	-1	chr2	110229190	110229200
OREG0308819	Homo sapiens	N/A	TRANSCRIPTION FACTOR BINDING SITE	N/A	N/A	N/A	STAT3	N/A	N/A	N/A	24194598	JASPAR	hg19	-1	chr2	110871901	110871911
OREG0308819	Homo sapiens	N/A	TRANSCRIPTION FACTOR BINDING SITE	N/A	N/A	N/A	STAT3	N/A	N/A	N/A	24194598	JASPAR	hg38	-1	chr2	110114324	110114334
OREG0308820	Homo sapiens	N/A	TRANSCRIPTION FACTOR BINDING SITE	N/A	N/A	N/A	STAT3	N/A	N/A	N/A	24194598	JASPAR	hg18	1	chr7	6255089	6255099
OREG0308820	Homo sapiens	N/A	TRANSCRIPTION FACTOR BINDING SITE	N/A	N/A	N/A	STAT3	N/A	N/A	N/A	24194598	JASPAR	hg19	1	chr7	6288564	6288574
OREG0308820	Homo sapiens	N/A	TRANSCRIPTION FACTOR BINDING SITE	N/A	N/A	N/A	STAT3	N/A	N/A	N/A	24194598	JASPAR	hg38	1	chr7	6248933	6248943
OREG0308821	Homo sapiens	N/A	TRANSCRIPTION FACTOR BINDING SITE	N/A	N/A	N/A	STAT3	N/A	N/A	N/A	24194598	JASPAR	hg18	1	chr9	100109041	100109051
OREG0308821	Homo sapiens	N/A	TRANSCRIPTION FACTOR BINDING SITE	N/A	N/A	N/A	STAT3	N/A	N/A	N/A	24194598	JASPAR	hg19	1	chr9	101069220	101069230
OREG0308821	Homo sapiens	N/A	TRANSCRIPTION FACTOR BINDING SITE	N/A	N/A	N/A	STAT3	N/A	N/A	N/A	24194598	JASPAR	hg38	1	chr9	98306938	98306948
OREG0308822	Homo sapiens	N/A	TRANSCRIPTION FACTOR BINDING SITE	N/A	N/A	N/A	STAT3	N/A	N/A	N/A	24194598	JASPAR	hg18	1	chr18	65198713	65198723
OREG0308822	Homo sapiens	N/A	TRANSCRIPTION FACTOR BINDING SITE	N/A	N/A	N/A	STAT3	N/A	N/A	N/A	24194598	JASPAR	hg19	1	chr18	67047733	67047743
OREG0308822	Homo sapiens	N/A	TRANSCRIPTION FACTOR BINDING SITE	N/A	N/A	N/A	STAT3	N/A	N/A	N/A	24194598	JASPAR	hg38	1	chr18	69380497	69380507
OREG0308823	Homo sapiens	N/A	TRANSCRIPTION FACTOR BINDING SITE	N/A	N/A	N/A	STAT3	N/A	N/A	N/A	24194598	JASPAR	hg18	1	chr7	112545819	112545829
OREG0308823	Homo sapiens	N/A	TRANSCRIPTION FACTOR BINDING SITE	N/A	N/A	N/A	STAT3	N/A	N/A	N/A	24194598	JASPAR	hg19	1	chr7	112758583	112758593
OREG0308823	Homo sapiens	N/A	TRANSCRIPTION FACTOR BINDING SITE	N/A	N/A	N/A	STAT3	N/A	N/A	N/A	24194598	JASPAR	hg38	1	chr7	113118528	113118538
OREG0308824	Homo sapiens	N/A	TRANSCRIPTION FACTOR BINDING SITE	N/A	N/A	N/A	STAT3	N/A	N/A	N/A	24194598	JASPAR	hg18	1	chr2	31497489	31497499
OREG0308824	Homo sapiens	N/A	TRANSCRIPTION FACTOR BINDING SITE	N/A	N/A	N/A	STAT3	N/A	N/A	N/A	24194598	JASPAR	hg19	1	chr2	31643985	31643995
OREG0308824	Homo sapiens	N/A	TRANSCRIPTION FACTOR BINDING SITE	N/A	N/A	N/A	STAT3	N/A	N/A	N/A	24194598	JASPAR	hg38	1	chr2	31421119	31421129
OREG0308825	Homo sapiens	N/A	TRANSCRIPTION FACTOR BINDING SITE	N/A	N/A	N/A	STAT3	N/A	N/A	N/A	24194598	JASPAR	hg18	-1	chr21	38454019	38454029
OREG0308825	Homo sapiens	N/A	TRANSCRIPTION FACTOR BINDING SITE	N/A	N/A	N/A	STAT3	N/A	N/A	N/A	24194598	JASPAR	hg19	-1	chr21	39532149	39532159
OREG0308825	Homo sapiens	N/A	TRANSCRIPTION FACTOR BINDING SITE	N/A	N/A	N/A	STAT3	N/A	N/A	N/A	24194598	JASPAR	hg38	-1	chr21	38160055	38160065
OREG0308826	Homo sapiens	N/A	TRANSCRIPTION FACTOR BINDING SITE	N/A	N/A	N/A	STAT3	N/A	N/A	N/A	24194598	JASPAR	hg18	1	chr3	181802464	181802474
OREG0308826	Homo sapiens	N/A	TRANSCRIPTION FACTOR BINDING SITE	N/A	N/A	N/A	STAT3	N/A	N/A	N/A	24194598	JASPAR	hg19	1	chr3	180319770	180319780
OREG0308826	Homo sapiens	N/A	TRANSCRIPTION FACTOR BINDING SITE	N/A	N/A	N/A	STAT3	N/A	N/A	N/A	24194598	JASPAR	hg38	1	chr3	180601982	180601992
OREG0308827	Homo sapiens	N/A	TRANSCRIPTION FACTOR BINDING SITE	N/A	N/A	N/A	STAT3	N/A	N/A	N/A	24194598	JASPAR	hg18	1	chr8	30472410	30472420
OREG0308827	Homo sapiens	N/A	TRANSCRIPTION FACTOR BINDING SITE	N/A	N/A	N/A	STAT3	N/A	N/A	N/A	24194598	JASPAR	hg19	1	chr8	30352868	30352878
OREG0308827	Homo sapiens	N/A	TRANSCRIPTION FACTOR BINDING SITE	N/A	N/A	N/A	STAT3	N/A	N/A	N/A	24194598	JASPAR	hg38	1	chr8	30495351	30495361
OREG0308828	Homo sapiens	N/A	TRANSCRIPTION FACTOR BINDING SITE	N/A	N/A	N/A	STAT3	N/A	N/A	N/A	24194598	JASPAR	hg18	-1	chr20	12104381	12104391
OREG0308828	Homo sapiens	N/A	TRANSCRIPTION FACTOR BINDING SITE	N/A	N/A	N/A	STAT3	N/A	N/A	N/A	24194598	JASPAR	hg19	-1	chr20	12156381	12156391
OREG0308828	Homo sapiens	N/A	TRANSCRIPTION FACTOR BINDING SITE	N/A	N/A	N/A	STAT3	N/A	N/A	N/A	24194598	JASPAR	hg38	-1	chr20	12175733	12175743
OREG0308829	Homo sapiens	N/A	TRANSCRIPTION FACTOR BINDING SITE	N/A	N/A	N/A	STAT3	N/A	N/A	N/A	24194598	JASPAR	hg18	-1	chr9	122532774	122532784
OREG0308829	Homo sapiens	N/A	TRANSCRIPTION FACTOR BINDING SITE	N/A	N/A	N/A	STAT3	N/A	N/A	N/A	24194598	JASPAR	hg19	-1	chr9	123492953	123492963
OREG0308829	Homo sapiens	N/A	TRANSCRIPTION FACTOR BINDING SITE	N/A	N/A	N/A	STAT3	N/A	N/A	N/A	24194598	JASPAR	hg38	-1	chr9	120730675	120730685
OREG0308830	Homo sapiens	N/A	TRANSCRIPTION FACTOR BINDING SITE	N/A	N/A	N/A	STAT3	N/A	N/A	N/A	24194598	JASPAR	hg18	-1	chr19	13808865	13808875
OREG0308830	Homo sapiens	N/A	TRANSCRIPTION FACTOR BINDING SITE	N/A	N/A	N/A	STAT3	N/A	N/A	N/A	24194598	JASPAR	hg19	-1	chr19	13947865	13947875
OREG0308830	Homo sapiens	N/A	TRANSCRIPTION FACTOR BINDING SITE	N/A	N/A	N/A	STAT3	N/A	N/A	N/A	24194598	JASPAR	hg38	-1	chr19	13837051	13837061
OREG0308831	Homo sapiens	N/A	TRANSCRIPTION FACTOR BINDING SITE	N/A	N/A	N/A	STAT3	N/A	N/A	N/A	24194598	JASPAR	hg18	1	chr1	33056464	33056474
OREG0308831	Homo sapiens	N/A	TRANSCRIPTION FACTOR BINDING SITE	N/A	N/A	N/A	STAT3	N/A	N/A	N/A	24194598	JASPAR	hg19	1	chr1	33283877	33283887
OREG0308831	Homo sapiens	N/A	TRANSCRIPTION FACTOR BINDING SITE	N/A	N/A	N/A	STAT3	N/A	N/A	N/A	24194598	JASPAR	hg38	1	chr1	32818276	32818286
OREG0308832	Homo sapiens	N/A	TRANSCRIPTION FACTOR BINDING SITE	N/A	N/A	N/A	STAT3	N/A	N/A	N/A	24194598	JASPAR	hg18	-1	chr9	72194686	72194696
OREG0308832	Homo sapiens	N/A	TRANSCRIPTION FACTOR BINDING SITE	N/A	N/A	N/A	STAT3	N/A	N/A	N/A	24194598	JASPAR	hg19	-1	chr9	73004866	73004876
OREG0308832	Homo sapiens	N/A	TRANSCRIPTION FACTOR BINDING SITE	N/A	N/A	N/A	STAT3	N/A	N/A	N/A	24194598	JASPAR	hg38	-1	chr9	70389950	70389960
OREG0308833	Homo sapiens	N/A	TRANSCRIPTION FACTOR BINDING SITE	N/A	N/A	N/A	STAT3	N/A	N/A	N/A	24194598	JASPAR	hg18	-1	chr6	44722218	44722228
OREG0308833	Homo sapiens	N/A	TRANSCRIPTION FACTOR BINDING SITE	N/A	N/A	N/A	STAT3	N/A	N/A	N/A	24194598	JASPAR	hg19	-1	chr6	44614240	44614250
OREG0308833	Homo sapiens	N/A	TRANSCRIPTION FACTOR BINDING SITE	N/A	N/A	N/A	STAT3	N/A	N/A	N/A	24194598	JASPAR	hg38	-1	chr6	44646503	44646513
OREG0308834	Homo sapiens	N/A	TRANSCRIPTION FACTOR BINDING SITE	N/A	N/A	N/A	STAT3	N/A	N/A	N/A	24194598	JASPAR	hg18	-1	chr10	23376837	23376847
OREG0308834	Homo sapiens	N/A	TRANSCRIPTION FACTOR BINDING SITE	N/A	N/A	N/A	STAT3	N/A	N/A	N/A	24194598	JASPAR	hg19	-1	chr10	23336831	23336841
OREG0308834	Homo sapiens	N/A	TRANSCRIPTION FACTOR BINDING SITE	N/A	N/A	N/A	STAT3	N/A	N/A	N/A	24194598	JASPAR	hg38	-1	chr10	23047902	23047912
OREG0308835	Homo sapiens	N/A	TRANSCRIPTION FACTOR BINDING SITE	N/A	N/A	N/A	STAT3	N/A	N/A	N/A	24194598	JASPAR	hg18	1	chr1	36395739	36395749
OREG0308835	Homo sapiens	N/A	TRANSCRIPTION FACTOR BINDING SITE	N/A	N/A	N/A	STAT3	N/A	N/A	N/A	24194598	JASPAR	hg19	1	chr1	36623152	36623162
OREG0308835	Homo sapiens	N/A	TRANSCRIPTION FACTOR BINDING SITE	N/A	N/A	N/A	STAT3	N/A	N/A	N/A	24194598	JASPAR	hg38	1	chr1	36157551	36157561
OREG0308836	Homo sapiens	N/A	TRANSCRIPTION FACTOR BINDING SITE	N/A	N/A	N/A	STAT3	N/A	N/A	N/A	24194598	JASPAR	hg18	1	chr4	36464143	36464153
OREG0308836	Homo sapiens	N/A	TRANSCRIPTION FACTOR BINDING SITE	N/A	N/A	N/A	STAT3	N/A	N/A	N/A	24194598	JASPAR	hg19	1	chr4	36787748	36787758
OREG0308836	Homo sapiens	N/A	TRANSCRIPTION FACTOR BINDING SITE	N/A	N/A	N/A	STAT3	N/A	N/A	N/A	24194598	JASPAR	hg38	1	chr4	36786126	36786136
OREG0308837	Homo sapiens	N/A	TRANSCRIPTION FACTOR BINDING SITE	N/A	N/A	N/A	STAT3	N/A	N/A	N/A	24194598	JASPAR	hg18	1	chr1	44244110	44244120
OREG0308837	Homo sapiens	N/A	TRANSCRIPTION FACTOR BINDING SITE	N/A	N/A	N/A	STAT3	N/A	N/A	N/A	24194598	JASPAR	hg19	1	chr1	44471523	44471533
OREG0308837	Homo sapiens	N/A	TRANSCRIPTION FACTOR BINDING SITE	N/A	N/A	N/A	STAT3	N/A	N/A	N/A	24194598	JASPAR	hg38	1	chr1	44005851	44005861
OREG0308838	Homo sapiens	N/A	TRANSCRIPTION FACTOR BINDING SITE	N/A	N/A	N/A	STAT3	N/A	N/A	N/A	24194598	JASPAR	hg18	1	chr21	35277379	35277389
OREG0308838	Homo sapiens	N/A	TRANSCRIPTION FACTOR BINDING SITE	N/A	N/A	N/A	STAT3	N/A	N/A	N/A	24194598	JASPAR	hg19	1	chr21	36355509	36355519
OREG0308838	Homo sapiens	N/A	TRANSCRIPTION FACTOR BINDING SITE	N/A	N/A	N/A	STAT3	N/A	N/A	N/A	24194598	JASPAR	hg38	1	chr21	34983212	34983222
OREG0308839	Homo sapiens	N/A	TRANSCRIPTION FACTOR BINDING SITE	N/A	N/A	N/A	STAT3	N/A	N/A	N/A	24194598	JASPAR	hg18	1	chr16	63543848	63543858
OREG0308839	Homo sapiens	N/A	TRANSCRIPTION FACTOR BINDING SITE	N/A	N/A	N/A	STAT3	N/A	N/A	N/A	24194598	JASPAR	hg19	1	chr16	64986347	64986357
OREG0308839	Homo sapiens	N/A	TRANSCRIPTION FACTOR BINDING SITE	N/A	N/A	N/A	STAT3	N/A	N/A	N/A	24194598	JASPAR	hg38	1	chr16	64952444	64952454
OREG0308840	Homo sapiens	N/A	TRANSCRIPTION FACTOR BINDING SITE	N/A	N/A	N/A	STAT3	N/A	N/A	N/A	24194598	JASPAR	hg18	-1	chr3	131556162	131556172
OREG0308840	Homo sapiens	N/A	TRANSCRIPTION FACTOR BINDING SITE	N/A	N/A	N/A	STAT3	N/A	N/A	N/A	24194598	JASPAR	hg19	-1	chr3	130073472	130073482
OREG0308840	Homo sapiens	N/A	TRANSCRIPTION FACTOR BINDING SITE	N/A	N/A	N/A	STAT3	N/A	N/A	N/A	24194598	JASPAR	hg38	-1	chr3	130354629	130354639
OREG0308841	Homo sapiens	N/A	TRANSCRIPTION FACTOR BINDING SITE	N/A	N/A	N/A	STAT3	N/A	N/A	N/A	24194598	JASPAR	hg18	-1	chr3	131556178	131556188
OREG0308841	Homo sapiens	N/A	TRANSCRIPTION FACTOR BINDING SITE	N/A	N/A	N/A	STAT3	N/A	N/A	N/A	24194598	JASPAR	hg19	-1	chr3	130073488	130073498
OREG0308841	Homo sapiens	N/A	TRANSCRIPTION FACTOR BINDING SITE	N/A	N/A	N/A	STAT3	N/A	N/A	N/A	24194598	JASPAR	hg38	-1	chr3	130354645	130354655
OREG0308842	Homo sapiens	N/A	TRANSCRIPTION FACTOR BINDING SITE	N/A	N/A	N/A	STAT3	N/A	N/A	N/A	24194598	JASPAR	hg18	1	chr1	177317623	177317633
OREG0308842	Homo sapiens	N/A	TRANSCRIPTION FACTOR BINDING SITE	N/A	N/A	N/A	STAT3	N/A	N/A	N/A	24194598	JASPAR	hg19	1	chr1	179051000	179051010
OREG0308842	Homo sapiens	N/A	TRANSCRIPTION FACTOR BINDING SITE	N/A	N/A	N/A	STAT3	N/A	N/A	N/A	24194598	JASPAR	hg38	1	chr1	179081865	179081875
OREG0308843	Homo sapiens	N/A	TRANSCRIPTION FACTOR BINDING SITE	N/A	N/A	N/A	STAT3	N/A	N/A	N/A	24194598	JASPAR	hg18	-1	chr17	7868594	7868604
OREG0308843	Homo sapiens	N/A	TRANSCRIPTION FACTOR BINDING SITE	N/A	N/A	N/A	STAT3	N/A	N/A	N/A	24194598	JASPAR	hg19	-1	chr17	7927869	7927879
OREG0308843	Homo sapiens	N/A	TRANSCRIPTION FACTOR BINDING SITE	N/A	N/A	N/A	STAT3	N/A	N/A	N/A	24194598	JASPAR	hg38	-1	chr17	8024551	8024561
OREG0308844	Homo sapiens	N/A	TRANSCRIPTION FACTOR BINDING SITE	N/A	N/A	N/A	STAT3	N/A	N/A	N/A	24194598	JASPAR	hg18	-1	chr17	58334105	58334115
OREG0308844	Homo sapiens	N/A	TRANSCRIPTION FACTOR BINDING SITE	N/A	N/A	N/A	STAT3	N/A	N/A	N/A	24194598	JASPAR	hg19	-1	chr17	60980373	60980383
OREG0308844	Homo sapiens	N/A	TRANSCRIPTION FACTOR BINDING SITE	N/A	N/A	N/A	STAT3	N/A	N/A	N/A	24194598	JASPAR	hg38	-1	chr17	62903012	62903022
OREG0308845	Homo sapiens	N/A	TRANSCRIPTION FACTOR BINDING SITE	N/A	N/A	N/A	STAT3	N/A	N/A	N/A	24194598	JASPAR	hg18	1	chr7	99480386	99480396
OREG0308845	Homo sapiens	N/A	TRANSCRIPTION FACTOR BINDING SITE	N/A	N/A	N/A	STAT3	N/A	N/A	N/A	24194598	JASPAR	hg19	1	chr7	99642450	99642460
OREG0308845	Homo sapiens	N/A	TRANSCRIPTION FACTOR BINDING SITE	N/A	N/A	N/A	STAT3	N/A	N/A	N/A	24194598	JASPAR	hg38	1	chr7	100044827	100044837
OREG0308846	Homo sapiens	N/A	TRANSCRIPTION FACTOR BINDING SITE	N/A	N/A	N/A	STAT3	N/A	N/A	N/A	24194598	JASPAR	hg18	-1	chr4	184295219	184295229
OREG0308846	Homo sapiens	N/A	TRANSCRIPTION FACTOR BINDING SITE	N/A	N/A	N/A	STAT3	N/A	N/A	N/A	24194598	JASPAR	hg19	-1	chr4	184058225	184058235
OREG0308846	Homo sapiens	N/A	TRANSCRIPTION FACTOR BINDING SITE	N/A	N/A	N/A	STAT3	N/A	N/A	N/A	24194598	JASPAR	hg38	-1	chr4	183137072	183137082
OREG0308847	Homo sapiens	N/A	TRANSCRIPTION FACTOR BINDING SITE	N/A	N/A	N/A	STAT3	N/A	N/A	N/A	24194598	JASPAR	hg18	1	chr1	47955849	47955859
OREG0308847	Homo sapiens	N/A	TRANSCRIPTION FACTOR BINDING SITE	N/A	N/A	N/A	STAT3	N/A	N/A	N/A	24194598	JASPAR	hg19	1	chr1	48183262	48183272
OREG0308847	Homo sapiens	N/A	TRANSCRIPTION FACTOR BINDING SITE	N/A	N/A	N/A	STAT3	N/A	N/A	N/A	24194598	JASPAR	hg38	1	chr1	47717590	47717600
OREG0308848	Homo sapiens	N/A	TRANSCRIPTION FACTOR BINDING SITE	N/A	N/A	N/A	STAT3	N/A	N/A	N/A	24194598	JASPAR	hg18	-1	chr16	88193577	88193587
OREG0308848	Homo sapiens	N/A	TRANSCRIPTION FACTOR BINDING SITE	N/A	N/A	N/A	STAT3	N/A	N/A	N/A	24194598	JASPAR	hg19	-1	chr16	89666076	89666086
OREG0308848	Homo sapiens	N/A	TRANSCRIPTION FACTOR BINDING SITE	N/A	N/A	N/A	STAT3	N/A	N/A	N/A	24194598	JASPAR	hg38	-1	chr16	89599668	89599678
OREG0308849	Homo sapiens	N/A	TRANSCRIPTION FACTOR BINDING SITE	N/A	N/A	N/A	STAT3	N/A	N/A	N/A	24194598	JASPAR	hg18	1	chr18	43964379	43964389
OREG0308849	Homo sapiens	N/A	TRANSCRIPTION FACTOR BINDING SITE	N/A	N/A	N/A	STAT3	N/A	N/A	N/A	24194598	JASPAR	hg19	1	chr18	45710381	45710391
OREG0308849	Homo sapiens	N/A	TRANSCRIPTION FACTOR BINDING SITE	N/A	N/A	N/A	STAT3	N/A	N/A	N/A	24194598	JASPAR	hg38	1	chr18	48184010	48184020
OREG0308850	Homo sapiens	N/A	TRANSCRIPTION FACTOR BINDING SITE	N/A	N/A	N/A	STAT3	N/A	N/A	N/A	24194598	JASPAR	hg18	1	chr16	617837	617847
OREG0308850	Homo sapiens	N/A	TRANSCRIPTION FACTOR BINDING SITE	N/A	N/A	N/A	STAT3	N/A	N/A	N/A	24194598	JASPAR	hg19	1	chr16	677836	677846
OREG0308850	Homo sapiens	N/A	TRANSCRIPTION FACTOR BINDING SITE	N/A	N/A	N/A	STAT3	N/A	N/A	N/A	24194598	JASPAR	hg38	1	chr16	627836	627846
OREG0308851	Homo sapiens	N/A	TRANSCRIPTION FACTOR BINDING SITE	N/A	N/A	N/A	STAT3	N/A	N/A	N/A	24194598	JASPAR	hg18	-1	chr1	30773325	30773335
OREG0308851	Homo sapiens	N/A	TRANSCRIPTION FACTOR BINDING SITE	N/A	N/A	N/A	STAT3	N/A	N/A	N/A	24194598	JASPAR	hg19	-1	chr1	31000738	31000748
OREG0308851	Homo sapiens	N/A	TRANSCRIPTION FACTOR BINDING SITE	N/A	N/A	N/A	STAT3	N/A	N/A	N/A	24194598	JASPAR	hg38	-1	chr1	30527891	30527901
OREG0308852	Homo sapiens	N/A	TRANSCRIPTION FACTOR BINDING SITE	N/A	N/A	N/A	STAT3	N/A	N/A	N/A	24194598	JASPAR	hg18	1	chr1	201526415	201526425
OREG0308852	Homo sapiens	N/A	TRANSCRIPTION FACTOR BINDING SITE	N/A	N/A	N/A	STAT3	N/A	N/A	N/A	24194598	JASPAR	hg19	1	chr1	203259792	203259802
OREG0308852	Homo sapiens	N/A	TRANSCRIPTION FACTOR BINDING SITE	N/A	N/A	N/A	STAT3	N/A	N/A	N/A	24194598	JASPAR	hg38	1	chr1	203290664	203290674
OREG0308853	Homo sapiens	N/A	TRANSCRIPTION FACTOR BINDING SITE	N/A	N/A	N/A	STAT3	N/A	N/A	N/A	24194598	JASPAR	hg18	-1	chr8	17429931	17429941
OREG0308853	Homo sapiens	N/A	TRANSCRIPTION FACTOR BINDING SITE	N/A	N/A	N/A	STAT3	N/A	N/A	N/A	24194598	JASPAR	hg19	-1	chr8	17385554	17385564
OREG0308853	Homo sapiens	N/A	TRANSCRIPTION FACTOR BINDING SITE	N/A	N/A	N/A	STAT3	N/A	N/A	N/A	24194598	JASPAR	hg38	-1	chr8	17528045	17528055
OREG0308854	Homo sapiens	N/A	TRANSCRIPTION FACTOR BINDING SITE	N/A	N/A	N/A	STAT3	N/A	N/A	N/A	24194598	JASPAR	hg18	-1	chr13	97343235	97343245
OREG0308854	Homo sapiens	N/A	TRANSCRIPTION FACTOR BINDING SITE	N/A	N/A	N/A	STAT3	N/A	N/A	N/A	24194598	JASPAR	hg19	-1	chr13	98545234	98545244
OREG0308854	Homo sapiens	N/A	TRANSCRIPTION FACTOR BINDING SITE	N/A	N/A	N/A	STAT3	N/A	N/A	N/A	24194598	JASPAR	hg38	-1	chr13	97892980	97892990
OREG0308855	Homo sapiens	N/A	TRANSCRIPTION FACTOR BINDING SITE	N/A	N/A	N/A	STAT3	N/A	N/A	N/A	24194598	JASPAR	hg18	1	chr15	68277226	68277236
OREG0308855	Homo sapiens	N/A	TRANSCRIPTION FACTOR BINDING SITE	N/A	N/A	N/A	STAT3	N/A	N/A	N/A	24194598	JASPAR	hg19	1	chr15	70490172	70490182
OREG0308855	Homo sapiens	N/A	TRANSCRIPTION FACTOR BINDING SITE	N/A	N/A	N/A	STAT3	N/A	N/A	N/A	24194598	JASPAR	hg38	1	chr15	70197833	70197843
OREG0308856	Homo sapiens	N/A	TRANSCRIPTION FACTOR BINDING SITE	N/A	N/A	N/A	STAT3	N/A	N/A	N/A	24194598	JASPAR	hg18	1	chr15	97793240	97793250
OREG0308856	Homo sapiens	N/A	TRANSCRIPTION FACTOR BINDING SITE	N/A	N/A	N/A	STAT3	N/A	N/A	N/A	24194598	JASPAR	hg19	1	chr15	99975717	99975727
OREG0308856	Homo sapiens	N/A	TRANSCRIPTION FACTOR BINDING SITE	N/A	N/A	N/A	STAT3	N/A	N/A	N/A	24194598	JASPAR	hg38	1	chr15	99435512	99435522
OREG0308857	Homo sapiens	N/A	TRANSCRIPTION FACTOR BINDING SITE	N/A	N/A	N/A	STAT3	N/A	N/A	N/A	24194598	JASPAR	hg18	1	chr2	241154329	241154339
OREG0308857	Homo sapiens	N/A	TRANSCRIPTION FACTOR BINDING SITE	N/A	N/A	N/A	STAT3	N/A	N/A	N/A	24194598	JASPAR	hg19	1	chr2	241505656	241505666
OREG0308857	Homo sapiens	N/A	TRANSCRIPTION FACTOR BINDING SITE	N/A	N/A	N/A	STAT3	N/A	N/A	N/A	24194598	JASPAR	hg38	1	chr2	240566239	240566249
OREG0308858	Homo sapiens	N/A	TRANSCRIPTION FACTOR BINDING SITE	N/A	N/A	N/A	STAT3	N/A	N/A	N/A	24194598	JASPAR	hg18	1	chr17	66413610	66413620
OREG0308858	Homo sapiens	N/A	TRANSCRIPTION FACTOR BINDING SITE	N/A	N/A	N/A	STAT3	N/A	N/A	N/A	24194598	JASPAR	hg19	1	chr17	68902015	68902025
OREG0308858	Homo sapiens	N/A	TRANSCRIPTION FACTOR BINDING SITE	N/A	N/A	N/A	STAT3	N/A	N/A	N/A	24194598	JASPAR	hg38	1	chr17	70905874	70905884
OREG0308859	Homo sapiens	N/A	TRANSCRIPTION FACTOR BINDING SITE	N/A	N/A	N/A	STAT3	N/A	N/A	N/A	24194598	JASPAR	hg18	1	chr20	294784	294794
OREG0308859	Homo sapiens	N/A	TRANSCRIPTION FACTOR BINDING SITE	N/A	N/A	N/A	STAT3	N/A	N/A	N/A	24194598	JASPAR	hg19	1	chr20	346784	346794
OREG0308859	Homo sapiens	N/A	TRANSCRIPTION FACTOR BINDING SITE	N/A	N/A	N/A	STAT3	N/A	N/A	N/A	24194598	JASPAR	hg38	1	chr20	366140	366150
OREG0308860	Homo sapiens	N/A	TRANSCRIPTION FACTOR BINDING SITE	N/A	N/A	N/A	STAT3	N/A	N/A	N/A	24194598	JASPAR	hg18	1	chr2	198628110	198628120
OREG0308860	Homo sapiens	N/A	TRANSCRIPTION FACTOR BINDING SITE	N/A	N/A	N/A	STAT3	N/A	N/A	N/A	24194598	JASPAR	hg19	1	chr2	198919865	198919875
OREG0308860	Homo sapiens	N/A	TRANSCRIPTION FACTOR BINDING SITE	N/A	N/A	N/A	STAT3	N/A	N/A	N/A	24194598	JASPAR	hg38	1	chr2	198055141	198055151
OREG0308861	Homo sapiens	N/A	TRANSCRIPTION FACTOR BINDING SITE	N/A	N/A	N/A	STAT3	N/A	N/A	N/A	24194598	JASPAR	hg18	1	chr6	109026621	109026631
OREG0308861	Homo sapiens	N/A	TRANSCRIPTION FACTOR BINDING SITE	N/A	N/A	N/A	STAT3	N/A	N/A	N/A	24194598	JASPAR	hg19	1	chr6	108919928	108919938
OREG0308861	Homo sapiens	N/A	TRANSCRIPTION FACTOR BINDING SITE	N/A	N/A	N/A	STAT3	N/A	N/A	N/A	24194598	JASPAR	hg38	1	chr6	108598725	108598735
OREG0308862	Homo sapiens	N/A	TRANSCRIPTION FACTOR BINDING SITE	N/A	N/A	N/A	STAT3	N/A	N/A	N/A	24194598	JASPAR	hg18	-1	chr3	72307692	72307702
OREG0308862	Homo sapiens	N/A	TRANSCRIPTION FACTOR BINDING SITE	N/A	N/A	N/A	STAT3	N/A	N/A	N/A	24194598	JASPAR	hg19	-1	chr3	72225002	72225012
OREG0308862	Homo sapiens	N/A	TRANSCRIPTION FACTOR BINDING SITE	N/A	N/A	N/A	STAT3	N/A	N/A	N/A	24194598	JASPAR	hg38	-1	chr3	72175851	72175861
OREG0308863	Homo sapiens	N/A	TRANSCRIPTION FACTOR BINDING SITE	N/A	N/A	N/A	STAT3	N/A	N/A	N/A	24194598	JASPAR	hg18	1	chr1	29917115	29917125
OREG0308863	Homo sapiens	N/A	TRANSCRIPTION FACTOR BINDING SITE	N/A	N/A	N/A	STAT3	N/A	N/A	N/A	24194598	JASPAR	hg19	1	chr1	30144528	30144538
OREG0308863	Homo sapiens	N/A	TRANSCRIPTION FACTOR BINDING SITE	N/A	N/A	N/A	STAT3	N/A	N/A	N/A	24194598	JASPAR	hg38	1	chr1	29671681	29671691
OREG0308864	Homo sapiens	N/A	TRANSCRIPTION FACTOR BINDING SITE	N/A	N/A	N/A	STAT3	N/A	N/A	N/A	24194598	JASPAR	hg18	1	chr2	167761959	167761969
OREG0308864	Homo sapiens	N/A	TRANSCRIPTION FACTOR BINDING SITE	N/A	N/A	N/A	STAT3	N/A	N/A	N/A	24194598	JASPAR	hg19	1	chr2	168053713	168053723
OREG0308864	Homo sapiens	N/A	TRANSCRIPTION FACTOR BINDING SITE	N/A	N/A	N/A	STAT3	N/A	N/A	N/A	24194598	JASPAR	hg38	1	chr2	167197203	167197213
OREG0308865	Homo sapiens	N/A	TRANSCRIPTION FACTOR BINDING SITE	N/A	N/A	N/A	STAT3	N/A	N/A	N/A	24194598	JASPAR	hg18	1	chr5	173244521	173244531
OREG0308865	Homo sapiens	N/A	TRANSCRIPTION FACTOR BINDING SITE	N/A	N/A	N/A	STAT3	N/A	N/A	N/A	24194598	JASPAR	hg19	1	chr5	173311915	173311925
OREG0308865	Homo sapiens	N/A	TRANSCRIPTION FACTOR BINDING SITE	N/A	N/A	N/A	STAT3	N/A	N/A	N/A	24194598	JASPAR	hg38	1	chr5	173884912	173884922
OREG0308866	Homo sapiens	N/A	TRANSCRIPTION FACTOR BINDING SITE	N/A	N/A	N/A	STAT3	N/A	N/A	N/A	24194598	JASPAR	hg18	1	chr20	43291711	43291721
OREG0308866	Homo sapiens	N/A	TRANSCRIPTION FACTOR BINDING SITE	N/A	N/A	N/A	STAT3	N/A	N/A	N/A	24194598	JASPAR	hg19	1	chr20	43858297	43858307
OREG0308866	Homo sapiens	N/A	TRANSCRIPTION FACTOR BINDING SITE	N/A	N/A	N/A	STAT3	N/A	N/A	N/A	24194598	JASPAR	hg38	1	chr20	45229656	45229666
OREG0308867	Homo sapiens	N/A	TRANSCRIPTION FACTOR BINDING SITE	N/A	N/A	N/A	STAT3	N/A	N/A	N/A	24194598	JASPAR	hg18	-1	chr20	15992048	15992058
OREG0308867	Homo sapiens	N/A	TRANSCRIPTION FACTOR BINDING SITE	N/A	N/A	N/A	STAT3	N/A	N/A	N/A	24194598	JASPAR	hg19	-1	chr20	16044048	16044058
OREG0308867	Homo sapiens	N/A	TRANSCRIPTION FACTOR BINDING SITE	N/A	N/A	N/A	STAT3	N/A	N/A	N/A	24194598	JASPAR	hg38	-1	chr20	16063403	16063413
OREG0308868	Homo sapiens	N/A	TRANSCRIPTION FACTOR BINDING SITE	N/A	N/A	N/A	STAT3	N/A	N/A	N/A	24194598	JASPAR	hg18	-1	chr20	23479056	23479066
OREG0308868	Homo sapiens	N/A	TRANSCRIPTION FACTOR BINDING SITE	N/A	N/A	N/A	STAT3	N/A	N/A	N/A	24194598	JASPAR	hg19	-1	chr20	23531056	23531066
OREG0308868	Homo sapiens	N/A	TRANSCRIPTION FACTOR BINDING SITE	N/A	N/A	N/A	STAT3	N/A	N/A	N/A	24194598	JASPAR	hg38	-1	chr20	23550419	23550429
OREG0308869	Homo sapiens	N/A	TRANSCRIPTION FACTOR BINDING SITE	N/A	N/A	N/A	STAT3	N/A	N/A	N/A	24194598	JASPAR	hg18	-1	chr5	172193861	172193871
OREG0308869	Homo sapiens	N/A	TRANSCRIPTION FACTOR BINDING SITE	N/A	N/A	N/A	STAT3	N/A	N/A	N/A	24194598	JASPAR	hg19	-1	chr5	172261255	172261265
OREG0308869	Homo sapiens	N/A	TRANSCRIPTION FACTOR BINDING SITE	N/A	N/A	N/A	STAT3	N/A	N/A	N/A	24194598	JASPAR	hg38	-1	chr5	172834252	172834262
OREG0308870	Homo sapiens	N/A	TRANSCRIPTION FACTOR BINDING SITE	N/A	N/A	N/A	STAT3	N/A	N/A	N/A	24194598	JASPAR	hg18	-1	chr16	50875207	50875217
OREG0308870	Homo sapiens	N/A	TRANSCRIPTION FACTOR BINDING SITE	N/A	N/A	N/A	STAT3	N/A	N/A	N/A	24194598	JASPAR	hg19	-1	chr16	52317706	52317716
OREG0308870	Homo sapiens	N/A	TRANSCRIPTION FACTOR BINDING SITE	N/A	N/A	N/A	STAT3	N/A	N/A	N/A	24194598	JASPAR	hg38	-1	chr16	52283794	52283804
OREG0308871	Homo sapiens	N/A	TRANSCRIPTION FACTOR BINDING SITE	N/A	N/A	N/A	STAT3	N/A	N/A	N/A	24194598	JASPAR	hg18	-1	chr11	122922782	122922792
OREG0308871	Homo sapiens	N/A	TRANSCRIPTION FACTOR BINDING SITE	N/A	N/A	N/A	STAT3	N/A	N/A	N/A	24194598	JASPAR	hg19	-1	chr11	123417572	123417582
OREG0308871	Homo sapiens	N/A	TRANSCRIPTION FACTOR BINDING SITE	N/A	N/A	N/A	STAT3	N/A	N/A	N/A	24194598	JASPAR	hg38	-1	chr11	123546864	123546874
OREG0308872	Homo sapiens	N/A	TRANSCRIPTION FACTOR BINDING SITE	N/A	N/A	N/A	STAT3	N/A	N/A	N/A	24194598	JASPAR	hg18	1	chr8	129061830	129061840
OREG0308872	Homo sapiens	N/A	TRANSCRIPTION FACTOR BINDING SITE	N/A	N/A	N/A	STAT3	N/A	N/A	N/A	24194598	JASPAR	hg19	1	chr8	128992648	128992658
OREG0308872	Homo sapiens	N/A	TRANSCRIPTION FACTOR BINDING SITE	N/A	N/A	N/A	STAT3	N/A	N/A	N/A	24194598	JASPAR	hg38	1	chr8	127980402	127980412
OREG0308873	Homo sapiens	N/A	TRANSCRIPTION FACTOR BINDING SITE	N/A	N/A	N/A	STAT3	N/A	N/A	N/A	24194598	JASPAR	hg18	1	chr1	159443783	159443793
OREG0308873	Homo sapiens	N/A	TRANSCRIPTION FACTOR BINDING SITE	N/A	N/A	N/A	STAT3	N/A	N/A	N/A	24194598	JASPAR	hg19	1	chr1	161177159	161177169
OREG0308873	Homo sapiens	N/A	TRANSCRIPTION FACTOR BINDING SITE	N/A	N/A	N/A	STAT3	N/A	N/A	N/A	24194598	JASPAR	hg38	1	chr1	161207369	161207379
OREG0308874	Homo sapiens	N/A	TRANSCRIPTION FACTOR BINDING SITE	N/A	N/A	N/A	STAT3	N/A	N/A	N/A	24194598	JASPAR	hg18	1	chr9	138496487	138496497
OREG0308874	Homo sapiens	N/A	TRANSCRIPTION FACTOR BINDING SITE	N/A	N/A	N/A	STAT3	N/A	N/A	N/A	24194598	JASPAR	hg19	1	chr9	139376666	139376676
OREG0308874	Homo sapiens	N/A	TRANSCRIPTION FACTOR BINDING SITE	N/A	N/A	N/A	STAT3	N/A	N/A	N/A	24194598	JASPAR	hg38	1	chr9	136482214	136482224
OREG0308875	Homo sapiens	N/A	TRANSCRIPTION FACTOR BINDING SITE	N/A	N/A	N/A	STAT3	N/A	N/A	N/A	24194598	JASPAR	hg18	-1	chr6	154532397	154532407
OREG0308875	Homo sapiens	N/A	TRANSCRIPTION FACTOR BINDING SITE	N/A	N/A	N/A	STAT3	N/A	N/A	N/A	24194598	JASPAR	hg19	-1	chr6	154490705	154490715
OREG0308875	Homo sapiens	N/A	TRANSCRIPTION FACTOR BINDING SITE	N/A	N/A	N/A	STAT3	N/A	N/A	N/A	24194598	JASPAR	hg38	-1	chr6	154169571	154169581
OREG0308876	Homo sapiens	N/A	TRANSCRIPTION FACTOR BINDING SITE	N/A	N/A	N/A	STAT3	N/A	N/A	N/A	24194598	JASPAR	hg18	-1	chr5	174975854	174975864
OREG0308876	Homo sapiens	N/A	TRANSCRIPTION FACTOR BINDING SITE	N/A	N/A	N/A	STAT3	N/A	N/A	N/A	24194598	JASPAR	hg19	-1	chr5	175043248	175043258
OREG0308876	Homo sapiens	N/A	TRANSCRIPTION FACTOR BINDING SITE	N/A	N/A	N/A	STAT3	N/A	N/A	N/A	24194598	JASPAR	hg38	-1	chr5	175616245	175616255
OREG0308877	Homo sapiens	N/A	TRANSCRIPTION FACTOR BINDING SITE	N/A	N/A	N/A	STAT3	N/A	N/A	N/A	24194598	JASPAR	hg18	1	chr4	31203164	31203174
OREG0308877	Homo sapiens	N/A	TRANSCRIPTION FACTOR BINDING SITE	N/A	N/A	N/A	STAT3	N/A	N/A	N/A	24194598	JASPAR	hg19	1	chr4	31594066	31594076
OREG0308877	Homo sapiens	N/A	TRANSCRIPTION FACTOR BINDING SITE	N/A	N/A	N/A	STAT3	N/A	N/A	N/A	24194598	JASPAR	hg38	1	chr4	31592444	31592454
OREG0308878	Homo sapiens	N/A	TRANSCRIPTION FACTOR BINDING SITE	N/A	N/A	N/A	STAT3	N/A	N/A	N/A	24194598	JASPAR	hg18	1	chr1	24000385	24000395
OREG0308878	Homo sapiens	N/A	TRANSCRIPTION FACTOR BINDING SITE	N/A	N/A	N/A	STAT3	N/A	N/A	N/A	24194598	JASPAR	hg19	1	chr1	24127798	24127808
OREG0308878	Homo sapiens	N/A	TRANSCRIPTION FACTOR BINDING SITE	N/A	N/A	N/A	STAT3	N/A	N/A	N/A	24194598	JASPAR	hg38	1	chr1	23801308	23801318
OREG0308879	Homo sapiens	N/A	TRANSCRIPTION FACTOR BINDING SITE	N/A	N/A	N/A	STAT3	N/A	N/A	N/A	24194598	JASPAR	hg18	1	chr15	99792755	99792765
OREG0308879	Homo sapiens	N/A	TRANSCRIPTION FACTOR BINDING SITE	N/A	N/A	N/A	STAT3	N/A	N/A	N/A	24194598	JASPAR	hg19	1	chr15	101975232	101975242
OREG0308879	Homo sapiens	N/A	TRANSCRIPTION FACTOR BINDING SITE	N/A	N/A	N/A	STAT3	N/A	N/A	N/A	24194598	JASPAR	hg38	1	chr15	101435027	101435037
OREG0308880	Homo sapiens	N/A	TRANSCRIPTION FACTOR BINDING SITE	N/A	N/A	N/A	STAT3	N/A	N/A	N/A	24194598	JASPAR	hg18	-1	chr19	5255716	5255726
OREG0308880	Homo sapiens	N/A	TRANSCRIPTION FACTOR BINDING SITE	N/A	N/A	N/A	STAT3	N/A	N/A	N/A	24194598	JASPAR	hg19	-1	chr19	5304716	5304726
OREG0308880	Homo sapiens	N/A	TRANSCRIPTION FACTOR BINDING SITE	N/A	N/A	N/A	STAT3	N/A	N/A	N/A	24194598	JASPAR	hg38	-1	chr19	5304705	5304715
OREG0308881	Homo sapiens	N/A	TRANSCRIPTION FACTOR BINDING SITE	N/A	N/A	N/A	STAT3	N/A	N/A	N/A	24194598	JASPAR	hg18	-1	chr12	11866991	11867001
OREG0308881	Homo sapiens	N/A	TRANSCRIPTION FACTOR BINDING SITE	N/A	N/A	N/A	STAT3	N/A	N/A	N/A	24194598	JASPAR	hg19	-1	chr12	11975724	11975734
OREG0308881	Homo sapiens	N/A	TRANSCRIPTION FACTOR BINDING SITE	N/A	N/A	N/A	STAT3	N/A	N/A	N/A	24194598	JASPAR	hg38	-1	chr12	11822790	11822800
OREG0308882	Homo sapiens	N/A	TRANSCRIPTION FACTOR BINDING SITE	N/A	N/A	N/A	STAT3	N/A	N/A	N/A	24194598	JASPAR	hg18	1	chr12	11867014	11867024
OREG0308882	Homo sapiens	N/A	TRANSCRIPTION FACTOR BINDING SITE	N/A	N/A	N/A	STAT3	N/A	N/A	N/A	24194598	JASPAR	hg19	1	chr12	11975747	11975757
OREG0308882	Homo sapiens	N/A	TRANSCRIPTION FACTOR BINDING SITE	N/A	N/A	N/A	STAT3	N/A	N/A	N/A	24194598	JASPAR	hg38	1	chr12	11822813	11822823
OREG0308883	Homo sapiens	N/A	TRANSCRIPTION FACTOR BINDING SITE	N/A	N/A	N/A	STAT3	N/A	N/A	N/A	24194598	JASPAR	hg18	1	chr20	6592715	6592725
OREG0308883	Homo sapiens	N/A	TRANSCRIPTION FACTOR BINDING SITE	N/A	N/A	N/A	STAT3	N/A	N/A	N/A	24194598	JASPAR	hg19	1	chr20	6644715	6644725
OREG0308883	Homo sapiens	N/A	TRANSCRIPTION FACTOR BINDING SITE	N/A	N/A	N/A	STAT3	N/A	N/A	N/A	24194598	JASPAR	hg38	1	chr20	6664068	6664078
OREG0308884	Homo sapiens	N/A	TRANSCRIPTION FACTOR BINDING SITE	N/A	N/A	N/A	STAT3	N/A	N/A	N/A	24194598	JASPAR	hg18	-1	chr15	82113556	82113566
OREG0308884	Homo sapiens	N/A	TRANSCRIPTION FACTOR BINDING SITE	N/A	N/A	N/A	STAT3	N/A	N/A	N/A	24194598	JASPAR	hg19	-1	chr15	84322552	84322562
OREG0308884	Homo sapiens	N/A	TRANSCRIPTION FACTOR BINDING SITE	N/A	N/A	N/A	STAT3	N/A	N/A	N/A	24194598	JASPAR	hg38	-1	chr15	83653800	83653810
OREG0308885	Homo sapiens	N/A	TRANSCRIPTION FACTOR BINDING SITE	N/A	N/A	N/A	STAT3	N/A	N/A	N/A	24194598	JASPAR	hg18	-1	chr4	83015408	83015418
OREG0308885	Homo sapiens	N/A	TRANSCRIPTION FACTOR BINDING SITE	N/A	N/A	N/A	STAT3	N/A	N/A	N/A	24194598	JASPAR	hg19	-1	chr4	82796384	82796394
OREG0308885	Homo sapiens	N/A	TRANSCRIPTION FACTOR BINDING SITE	N/A	N/A	N/A	STAT3	N/A	N/A	N/A	24194598	JASPAR	hg38	-1	chr4	81875231	81875241
OREG0308886	Homo sapiens	N/A	TRANSCRIPTION FACTOR BINDING SITE	N/A	N/A	N/A	STAT3	N/A	N/A	N/A	24194598	JASPAR	hg18	1	chr2	159651291	159651301
OREG0308886	Homo sapiens	N/A	TRANSCRIPTION FACTOR BINDING SITE	N/A	N/A	N/A	STAT3	N/A	N/A	N/A	24194598	JASPAR	hg19	1	chr2	159943045	159943055
OREG0308886	Homo sapiens	N/A	TRANSCRIPTION FACTOR BINDING SITE	N/A	N/A	N/A	STAT3	N/A	N/A	N/A	24194598	JASPAR	hg38	1	chr2	159086533	159086543
OREG0308887	Homo sapiens	N/A	TRANSCRIPTION FACTOR BINDING SITE	N/A	N/A	N/A	STAT3	N/A	N/A	N/A	24194598	JASPAR	hg18	-1	chr21	39682522	39682532
OREG0308887	Homo sapiens	N/A	TRANSCRIPTION FACTOR BINDING SITE	N/A	N/A	N/A	STAT3	N/A	N/A	N/A	24194598	JASPAR	hg19	-1	chr21	40760652	40760662
OREG0308887	Homo sapiens	N/A	TRANSCRIPTION FACTOR BINDING SITE	N/A	N/A	N/A	STAT3	N/A	N/A	N/A	24194598	JASPAR	hg38	-1	chr21	39388726	39388736
OREG0308888	Homo sapiens	N/A	TRANSCRIPTION FACTOR BINDING SITE	N/A	N/A	N/A	STAT3	N/A	N/A	N/A	24194598	JASPAR	hg18	1	chr7	1671233	1671243
OREG0308888	Homo sapiens	N/A	TRANSCRIPTION FACTOR BINDING SITE	N/A	N/A	N/A	STAT3	N/A	N/A	N/A	24194598	JASPAR	hg19	1	chr7	1704707	1704717
OREG0308888	Homo sapiens	N/A	TRANSCRIPTION FACTOR BINDING SITE	N/A	N/A	N/A	STAT3	N/A	N/A	N/A	24194598	JASPAR	hg38	1	chr7	1665071	1665081
OREG0308889	Homo sapiens	N/A	TRANSCRIPTION FACTOR BINDING SITE	N/A	N/A	N/A	STAT3	N/A	N/A	N/A	24194598	JASPAR	hg18	1	chr3	186974448	186974458
OREG0308889	Homo sapiens	N/A	TRANSCRIPTION FACTOR BINDING SITE	N/A	N/A	N/A	STAT3	N/A	N/A	N/A	24194598	JASPAR	hg19	1	chr3	185491754	185491764
OREG0308889	Homo sapiens	N/A	TRANSCRIPTION FACTOR BINDING SITE	N/A	N/A	N/A	STAT3	N/A	N/A	N/A	24194598	JASPAR	hg38	1	chr3	185773966	185773976
OREG0308890	Homo sapiens	N/A	TRANSCRIPTION FACTOR BINDING SITE	N/A	N/A	N/A	STAT3	N/A	N/A	N/A	24194598	JASPAR	hg18	-1	chr10	11079401	11079411
OREG0308890	Homo sapiens	N/A	TRANSCRIPTION FACTOR BINDING SITE	N/A	N/A	N/A	STAT3	N/A	N/A	N/A	24194598	JASPAR	hg19	-1	chr10	11039395	11039405
OREG0308890	Homo sapiens	N/A	TRANSCRIPTION FACTOR BINDING SITE	N/A	N/A	N/A	STAT3	N/A	N/A	N/A	24194598	JASPAR	hg38	-1	chr10	10997432	10997442
OREG0308891	Homo sapiens	N/A	TRANSCRIPTION FACTOR BINDING SITE	N/A	N/A	N/A	STAT3	N/A	N/A	N/A	24194598	JASPAR	hg18	-1	chr15	48847046	48847056
OREG0308891	Homo sapiens	N/A	TRANSCRIPTION FACTOR BINDING SITE	N/A	N/A	N/A	STAT3	N/A	N/A	N/A	24194598	JASPAR	hg19	-1	chr15	51059754	51059764
OREG0308891	Homo sapiens	N/A	TRANSCRIPTION FACTOR BINDING SITE	N/A	N/A	N/A	STAT3	N/A	N/A	N/A	24194598	JASPAR	hg38	-1	chr15	50767557	50767567
OREG0308892	Homo sapiens	N/A	TRANSCRIPTION FACTOR BINDING SITE	N/A	N/A	N/A	STAT3	N/A	N/A	N/A	24194598	JASPAR	hg18	1	chr6	53661917	53661927
OREG0308892	Homo sapiens	N/A	TRANSCRIPTION FACTOR BINDING SITE	N/A	N/A	N/A	STAT3	N/A	N/A	N/A	24194598	JASPAR	hg19	1	chr6	53553958	53553968
OREG0308892	Homo sapiens	N/A	TRANSCRIPTION FACTOR BINDING SITE	N/A	N/A	N/A	STAT3	N/A	N/A	N/A	24194598	JASPAR	hg38	1	chr6	53689160	53689170
OREG0308893	Homo sapiens	N/A	TRANSCRIPTION FACTOR BINDING SITE	N/A	N/A	N/A	STAT3	N/A	N/A	N/A	24194598	JASPAR	hg18	1	chr1	62672417	62672427
OREG0308893	Homo sapiens	N/A	TRANSCRIPTION FACTOR BINDING SITE	N/A	N/A	N/A	STAT3	N/A	N/A	N/A	24194598	JASPAR	hg19	1	chr1	62899829	62899839
OREG0308893	Homo sapiens	N/A	TRANSCRIPTION FACTOR BINDING SITE	N/A	N/A	N/A	STAT3	N/A	N/A	N/A	24194598	JASPAR	hg38	1	chr1	62434158	62434168
OREG0308894	Homo sapiens	N/A	TRANSCRIPTION FACTOR BINDING SITE	N/A	N/A	N/A	STAT3	N/A	N/A	N/A	24194598	JASPAR	hg18	1	chr9	118115477	118115487
OREG0308894	Homo sapiens	N/A	TRANSCRIPTION FACTOR BINDING SITE	N/A	N/A	N/A	STAT3	N/A	N/A	N/A	24194598	JASPAR	hg19	1	chr9	119075656	119075666
OREG0308894	Homo sapiens	N/A	TRANSCRIPTION FACTOR BINDING SITE	N/A	N/A	N/A	STAT3	N/A	N/A	N/A	24194598	JASPAR	hg38	1	chr9	116313377	116313387
OREG0308895	Homo sapiens	N/A	TRANSCRIPTION FACTOR BINDING SITE	N/A	N/A	N/A	STAT3	N/A	N/A	N/A	24194598	JASPAR	hg18	1	chr9	6103573	6103583
OREG0308895	Homo sapiens	N/A	TRANSCRIPTION FACTOR BINDING SITE	N/A	N/A	N/A	STAT3	N/A	N/A	N/A	24194598	JASPAR	hg19	1	chr9	6113573	6113583
OREG0308895	Homo sapiens	N/A	TRANSCRIPTION FACTOR BINDING SITE	N/A	N/A	N/A	STAT3	N/A	N/A	N/A	24194598	JASPAR	hg38	1	chr9	6113573	6113583
OREG0308896	Homo sapiens	N/A	TRANSCRIPTION FACTOR BINDING SITE	N/A	N/A	N/A	STAT3	N/A	N/A	N/A	24194598	JASPAR	hg18	-1	chr12	31365568	31365578
OREG0308896	Homo sapiens	N/A	TRANSCRIPTION FACTOR BINDING SITE	N/A	N/A	N/A	STAT3	N/A	N/A	N/A	24194598	JASPAR	hg19	-1	chr12	31474301	31474311
OREG0308896	Homo sapiens	N/A	TRANSCRIPTION FACTOR BINDING SITE	N/A	N/A	N/A	STAT3	N/A	N/A	N/A	24194598	JASPAR	hg38	-1	chr12	31321367	31321377
OREG0308897	Homo sapiens	N/A	TRANSCRIPTION FACTOR BINDING SITE	N/A	N/A	N/A	STAT3	N/A	N/A	N/A	24194598	JASPAR	hg18	-1	chr19	49000644	49000654
OREG0308897	Homo sapiens	N/A	TRANSCRIPTION FACTOR BINDING SITE	N/A	N/A	N/A	STAT3	N/A	N/A	N/A	24194598	JASPAR	hg19	-1	chr19	44308804	44308814
OREG0308897	Homo sapiens	N/A	TRANSCRIPTION FACTOR BINDING SITE	N/A	N/A	N/A	STAT3	N/A	N/A	N/A	24194598	JASPAR	hg38	-1	chr19	43804652	43804662
OREG0308898	Homo sapiens	N/A	TRANSCRIPTION FACTOR BINDING SITE	N/A	N/A	N/A	STAT3	N/A	N/A	N/A	24194598	JASPAR	hg18	-1	chr19	49000661	49000671
OREG0308898	Homo sapiens	N/A	TRANSCRIPTION FACTOR BINDING SITE	N/A	N/A	N/A	STAT3	N/A	N/A	N/A	24194598	JASPAR	hg19	-1	chr19	44308821	44308831
OREG0308898	Homo sapiens	N/A	TRANSCRIPTION FACTOR BINDING SITE	N/A	N/A	N/A	STAT3	N/A	N/A	N/A	24194598	JASPAR	hg38	-1	chr19	43804669	43804679
OREG0308899	Homo sapiens	N/A	TRANSCRIPTION FACTOR BINDING SITE	N/A	N/A	N/A	STAT3	N/A	N/A	N/A	24194598	JASPAR	hg18	1	chr17	65514025	65514035
OREG0308899	Homo sapiens	N/A	TRANSCRIPTION FACTOR BINDING SITE	N/A	N/A	N/A	STAT3	N/A	N/A	N/A	24194598	JASPAR	hg19	1	chr17	68002430	68002440
OREG0308899	Homo sapiens	N/A	TRANSCRIPTION FACTOR BINDING SITE	N/A	N/A	N/A	STAT3	N/A	N/A	N/A	24194598	JASPAR	hg38	1	chr17	70006289	70006299
OREG0308900	Homo sapiens	N/A	TRANSCRIPTION FACTOR BINDING SITE	N/A	N/A	N/A	STAT3	N/A	N/A	N/A	24194598	JASPAR	hg18	-1	chr5	10920673	10920683
OREG0308900	Homo sapiens	N/A	TRANSCRIPTION FACTOR BINDING SITE	N/A	N/A	N/A	STAT3	N/A	N/A	N/A	24194598	JASPAR	hg19	-1	chr5	10867673	10867683
OREG0308900	Homo sapiens	N/A	TRANSCRIPTION FACTOR BINDING SITE	N/A	N/A	N/A	STAT3	N/A	N/A	N/A	24194598	JASPAR	hg38	-1	chr5	10867561	10867571
OREG0308901	Homo sapiens	N/A	TRANSCRIPTION FACTOR BINDING SITE	N/A	N/A	N/A	STAT3	N/A	N/A	N/A	24194598	JASPAR	hg18	1	chr15	73255102	73255112
OREG0308901	Homo sapiens	N/A	TRANSCRIPTION FACTOR BINDING SITE	N/A	N/A	N/A	STAT3	N/A	N/A	N/A	24194598	JASPAR	hg19	1	chr15	75468049	75468059
OREG0308901	Homo sapiens	N/A	TRANSCRIPTION FACTOR BINDING SITE	N/A	N/A	N/A	STAT3	N/A	N/A	N/A	24194598	JASPAR	hg38	1	chr15	75175708	75175718
OREG0308902	Homo sapiens	N/A	TRANSCRIPTION FACTOR BINDING SITE	N/A	N/A	N/A	STAT3	N/A	N/A	N/A	24194598	JASPAR	hg18	-1	chr11	56450253	56450263
OREG0308902	Homo sapiens	N/A	TRANSCRIPTION FACTOR BINDING SITE	N/A	N/A	N/A	STAT3	N/A	N/A	N/A	24194598	JASPAR	hg19	-1	chr11	56693677	56693687
OREG0308902	Homo sapiens	N/A	TRANSCRIPTION FACTOR BINDING SITE	N/A	N/A	N/A	STAT3	N/A	N/A	N/A	24194598	JASPAR	hg38	-1	chr11	56926202	56926212
OREG0308903	Homo sapiens	N/A	TRANSCRIPTION FACTOR BINDING SITE	N/A	N/A	N/A	STAT3	N/A	N/A	N/A	24194598	JASPAR	hg18	-1	chr3	54320479	54320489
OREG0308903	Homo sapiens	N/A	TRANSCRIPTION FACTOR BINDING SITE	N/A	N/A	N/A	STAT3	N/A	N/A	N/A	24194598	JASPAR	hg19	-1	chr3	54345439	54345449
OREG0308903	Homo sapiens	N/A	TRANSCRIPTION FACTOR BINDING SITE	N/A	N/A	N/A	STAT3	N/A	N/A	N/A	24194598	JASPAR	hg38	-1	chr3	54311412	54311422
OREG0308904	Homo sapiens	N/A	TRANSCRIPTION FACTOR BINDING SITE	N/A	N/A	N/A	STAT3	N/A	N/A	N/A	24194598	JASPAR	hg18	1	chr3	54320523	54320533
OREG0308904	Homo sapiens	N/A	TRANSCRIPTION FACTOR BINDING SITE	N/A	N/A	N/A	STAT3	N/A	N/A	N/A	24194598	JASPAR	hg19	1	chr3	54345483	54345493
OREG0308904	Homo sapiens	N/A	TRANSCRIPTION FACTOR BINDING SITE	N/A	N/A	N/A	STAT3	N/A	N/A	N/A	24194598	JASPAR	hg38	1	chr3	54311456	54311466
OREG0308905	Homo sapiens	N/A	TRANSCRIPTION FACTOR BINDING SITE	N/A	N/A	N/A	STAT3	N/A	N/A	N/A	24194598	JASPAR	hg18	1	chr22	35275345	35275355
OREG0308905	Homo sapiens	N/A	TRANSCRIPTION FACTOR BINDING SITE	N/A	N/A	N/A	STAT3	N/A	N/A	N/A	24194598	JASPAR	hg19	1	chr22	36945399	36945409
OREG0308905	Homo sapiens	N/A	TRANSCRIPTION FACTOR BINDING SITE	N/A	N/A	N/A	STAT3	N/A	N/A	N/A	24194598	JASPAR	hg38	1	chr22	36549352	36549362
OREG0308906	Homo sapiens	N/A	TRANSCRIPTION FACTOR BINDING SITE	N/A	N/A	N/A	STAT3	N/A	N/A	N/A	24194598	JASPAR	hg18	-1	chr11	26678854	26678864
OREG0308906	Homo sapiens	N/A	TRANSCRIPTION FACTOR BINDING SITE	N/A	N/A	N/A	STAT3	N/A	N/A	N/A	24194598	JASPAR	hg19	-1	chr11	26722278	26722288
OREG0308906	Homo sapiens	N/A	TRANSCRIPTION FACTOR BINDING SITE	N/A	N/A	N/A	STAT3	N/A	N/A	N/A	24194598	JASPAR	hg38	-1	chr11	26700731	26700741
OREG0308907	Homo sapiens	N/A	TRANSCRIPTION FACTOR BINDING SITE	N/A	N/A	N/A	STAT3	N/A	N/A	N/A	24194598	JASPAR	hg18	-1	chr11	14336264	14336274
OREG0308907	Homo sapiens	N/A	TRANSCRIPTION FACTOR BINDING SITE	N/A	N/A	N/A	STAT3	N/A	N/A	N/A	24194598	JASPAR	hg19	-1	chr11	14379688	14379698
OREG0308907	Homo sapiens	N/A	TRANSCRIPTION FACTOR BINDING SITE	N/A	N/A	N/A	STAT3	N/A	N/A	N/A	24194598	JASPAR	hg38	-1	chr11	14358142	14358152
OREG0308908	Homo sapiens	N/A	TRANSCRIPTION FACTOR BINDING SITE	N/A	N/A	N/A	STAT3	N/A	N/A	N/A	24194598	JASPAR	hg18	-1	chr21	43691858	43691868
OREG0308908	Homo sapiens	N/A	TRANSCRIPTION FACTOR BINDING SITE	N/A	N/A	N/A	STAT3	N/A	N/A	N/A	24194598	JASPAR	hg19	-1	chr21	44867430	44867440
OREG0308908	Homo sapiens	N/A	TRANSCRIPTION FACTOR BINDING SITE	N/A	N/A	N/A	STAT3	N/A	N/A	N/A	24194598	JASPAR	hg38	-1	chr21	43447550	43447560
OREG0308909	Homo sapiens	N/A	TRANSCRIPTION FACTOR BINDING SITE	N/A	N/A	N/A	STAT3	N/A	N/A	N/A	24194598	JASPAR	hg18	-1	chr10	7732206	7732216
OREG0308909	Homo sapiens	N/A	TRANSCRIPTION FACTOR BINDING SITE	N/A	N/A	N/A	STAT3	N/A	N/A	N/A	24194598	JASPAR	hg19	-1	chr10	7692200	7692210
OREG0308909	Homo sapiens	N/A	TRANSCRIPTION FACTOR BINDING SITE	N/A	N/A	N/A	STAT3	N/A	N/A	N/A	24194598	JASPAR	hg38	-1	chr10	7650237	7650247
OREG0308910	Homo sapiens	N/A	TRANSCRIPTION FACTOR BINDING SITE	N/A	N/A	N/A	STAT3	N/A	N/A	N/A	24194598	JASPAR	hg18	1	chr6	146091052	146091062
OREG0308910	Homo sapiens	N/A	TRANSCRIPTION FACTOR BINDING SITE	N/A	N/A	N/A	STAT3	N/A	N/A	N/A	24194598	JASPAR	hg19	1	chr6	146049359	146049369
OREG0308910	Homo sapiens	N/A	TRANSCRIPTION FACTOR BINDING SITE	N/A	N/A	N/A	STAT3	N/A	N/A	N/A	24194598	JASPAR	hg38	1	chr6	145728223	145728233
OREG0308911	Homo sapiens	N/A	TRANSCRIPTION FACTOR BINDING SITE	N/A	N/A	N/A	STAT3	N/A	N/A	N/A	24194598	JASPAR	hg18	1	chr9	121139882	121139892
OREG0308911	Homo sapiens	N/A	TRANSCRIPTION FACTOR BINDING SITE	N/A	N/A	N/A	STAT3	N/A	N/A	N/A	24194598	JASPAR	hg19	1	chr9	122100061	122100071
OREG0308911	Homo sapiens	N/A	TRANSCRIPTION FACTOR BINDING SITE	N/A	N/A	N/A	STAT3	N/A	N/A	N/A	24194598	JASPAR	hg38	1	chr9	119337783	119337793
OREG0308912	Homo sapiens	N/A	TRANSCRIPTION FACTOR BINDING SITE	N/A	N/A	N/A	STAT3	N/A	N/A	N/A	24194598	JASPAR	hg18	-1	chr5	137833620	137833630
OREG0308912	Homo sapiens	N/A	TRANSCRIPTION FACTOR BINDING SITE	N/A	N/A	N/A	STAT3	N/A	N/A	N/A	24194598	JASPAR	hg19	-1	chr5	137805721	137805731
OREG0308912	Homo sapiens	N/A	TRANSCRIPTION FACTOR BINDING SITE	N/A	N/A	N/A	STAT3	N/A	N/A	N/A	24194598	JASPAR	hg38	-1	chr5	138470032	138470042
OREG0308913	Homo sapiens	N/A	TRANSCRIPTION FACTOR BINDING SITE	N/A	N/A	N/A	STAT3	N/A	N/A	N/A	24194598	JASPAR	hg18	-1	chr2	158351279	158351289
OREG0308913	Homo sapiens	N/A	TRANSCRIPTION FACTOR BINDING SITE	N/A	N/A	N/A	STAT3	N/A	N/A	N/A	24194598	JASPAR	hg19	-1	chr2	158643033	158643043
OREG0308913	Homo sapiens	N/A	TRANSCRIPTION FACTOR BINDING SITE	N/A	N/A	N/A	STAT3	N/A	N/A	N/A	24194598	JASPAR	hg38	-1	chr2	157786521	157786531
OREG0308914	Homo sapiens	N/A	TRANSCRIPTION FACTOR BINDING SITE	N/A	N/A	N/A	STAT3	N/A	N/A	N/A	24194598	JASPAR	hg18	-1	chr14	76147695	76147705
OREG0308914	Homo sapiens	N/A	TRANSCRIPTION FACTOR BINDING SITE	N/A	N/A	N/A	STAT3	N/A	N/A	N/A	24194598	JASPAR	hg19	-1	chr14	77077942	77077952
OREG0308914	Homo sapiens	N/A	TRANSCRIPTION FACTOR BINDING SITE	N/A	N/A	N/A	STAT3	N/A	N/A	N/A	24194598	JASPAR	hg38	-1	chr14	76611599	76611609
OREG0308915	Homo sapiens	N/A	TRANSCRIPTION FACTOR BINDING SITE	N/A	N/A	N/A	STAT3	N/A	N/A	N/A	24194598	JASPAR	hg18	-1	chr14	76147711	76147721
OREG0308915	Homo sapiens	N/A	TRANSCRIPTION FACTOR BINDING SITE	N/A	N/A	N/A	STAT3	N/A	N/A	N/A	24194598	JASPAR	hg19	-1	chr14	77077958	77077968
OREG0308915	Homo sapiens	N/A	TRANSCRIPTION FACTOR BINDING SITE	N/A	N/A	N/A	STAT3	N/A	N/A	N/A	24194598	JASPAR	hg38	-1	chr14	76611615	76611625
OREG0308916	Homo sapiens	N/A	TRANSCRIPTION FACTOR BINDING SITE	N/A	N/A	N/A	STAT3	N/A	N/A	N/A	24194598	JASPAR	hg18	1	chr12	12062811	12062821
OREG0308916	Homo sapiens	N/A	TRANSCRIPTION FACTOR BINDING SITE	N/A	N/A	N/A	STAT3	N/A	N/A	N/A	24194598	JASPAR	hg19	1	chr12	12171544	12171554
OREG0308916	Homo sapiens	N/A	TRANSCRIPTION FACTOR BINDING SITE	N/A	N/A	N/A	STAT3	N/A	N/A	N/A	24194598	JASPAR	hg38	1	chr12	12018610	12018620
OREG0308917	Homo sapiens	N/A	TRANSCRIPTION FACTOR BINDING SITE	N/A	N/A	N/A	STAT3	N/A	N/A	N/A	24194598	JASPAR	hg18	1	chr7	28580248	28580258
OREG0308917	Homo sapiens	N/A	TRANSCRIPTION FACTOR BINDING SITE	N/A	N/A	N/A	STAT3	N/A	N/A	N/A	24194598	JASPAR	hg19	1	chr7	28613723	28613733
OREG0308917	Homo sapiens	N/A	TRANSCRIPTION FACTOR BINDING SITE	N/A	N/A	N/A	STAT3	N/A	N/A	N/A	24194598	JASPAR	hg38	1	chr7	28574105	28574115
OREG0308918	Homo sapiens	N/A	TRANSCRIPTION FACTOR BINDING SITE	N/A	N/A	N/A	STAT3	N/A	N/A	N/A	24194598	JASPAR	hg18	-1	chr4	160429978	160429988
OREG0308918	Homo sapiens	N/A	TRANSCRIPTION FACTOR BINDING SITE	N/A	N/A	N/A	STAT3	N/A	N/A	N/A	24194598	JASPAR	hg19	-1	chr4	160210528	160210538
OREG0308918	Homo sapiens	N/A	TRANSCRIPTION FACTOR BINDING SITE	N/A	N/A	N/A	STAT3	N/A	N/A	N/A	24194598	JASPAR	hg38	-1	chr4	159289376	159289386
OREG0308919	Homo sapiens	N/A	TRANSCRIPTION FACTOR BINDING SITE	N/A	N/A	N/A	STAT3	N/A	N/A	N/A	24194598	JASPAR	hg18	1	chr3	194314241	194314251
OREG0308919	Homo sapiens	N/A	TRANSCRIPTION FACTOR BINDING SITE	N/A	N/A	N/A	STAT3	N/A	N/A	N/A	24194598	JASPAR	hg19	1	chr3	192831547	192831557
OREG0308919	Homo sapiens	N/A	TRANSCRIPTION FACTOR BINDING SITE	N/A	N/A	N/A	STAT3	N/A	N/A	N/A	24194598	JASPAR	hg38	1	chr3	193113758	193113768
OREG0308920	Homo sapiens	N/A	TRANSCRIPTION FACTOR BINDING SITE	N/A	N/A	N/A	STAT3	N/A	N/A	N/A	24194598	JASPAR	hg18	-1	chr2	204748742	204748752
OREG0308920	Homo sapiens	N/A	TRANSCRIPTION FACTOR BINDING SITE	N/A	N/A	N/A	STAT3	N/A	N/A	N/A	24194598	JASPAR	hg19	-1	chr2	205040497	205040507
OREG0308920	Homo sapiens	N/A	TRANSCRIPTION FACTOR BINDING SITE	N/A	N/A	N/A	STAT3	N/A	N/A	N/A	24194598	JASPAR	hg38	-1	chr2	204175774	204175784
OREG0308921	Homo sapiens	N/A	TRANSCRIPTION FACTOR BINDING SITE	N/A	N/A	N/A	STAT3	N/A	N/A	N/A	24194598	JASPAR	hg18	1	chr7	150752736	150752746
OREG0308921	Homo sapiens	N/A	TRANSCRIPTION FACTOR BINDING SITE	N/A	N/A	N/A	STAT3	N/A	N/A	N/A	24194598	JASPAR	hg19	1	chr7	151121803	151121813
OREG0308921	Homo sapiens	N/A	TRANSCRIPTION FACTOR BINDING SITE	N/A	N/A	N/A	STAT3	N/A	N/A	N/A	24194598	JASPAR	hg38	1	chr7	151424717	151424727
OREG0308922	Homo sapiens	N/A	TRANSCRIPTION FACTOR BINDING SITE	N/A	N/A	N/A	STAT3	N/A	N/A	N/A	24194598	JASPAR	hg18	1	chr14	21745396	21745406
OREG0308922	Homo sapiens	N/A	TRANSCRIPTION FACTOR BINDING SITE	N/A	N/A	N/A	STAT3	N/A	N/A	N/A	24194598	JASPAR	hg19	1	chr14	22675556	22675566
OREG0308922	Homo sapiens	N/A	TRANSCRIPTION FACTOR BINDING SITE	N/A	N/A	N/A	STAT3	N/A	N/A	N/A	24194598	JASPAR	hg38	1	chr14	22207660	22207670
OREG0308923	Homo sapiens	N/A	TRANSCRIPTION FACTOR BINDING SITE	N/A	N/A	N/A	STAT3	N/A	N/A	N/A	24194598	JASPAR	hg18	1	chr18	51069175	51069185
OREG0308923	Homo sapiens	N/A	TRANSCRIPTION FACTOR BINDING SITE	N/A	N/A	N/A	STAT3	N/A	N/A	N/A	24194598	JASPAR	hg19	1	chr18	52918177	52918187
OREG0308923	Homo sapiens	N/A	TRANSCRIPTION FACTOR BINDING SITE	N/A	N/A	N/A	STAT3	N/A	N/A	N/A	24194598	JASPAR	hg38	1	chr18	55250946	55250956
OREG0308924	Homo sapiens	N/A	TRANSCRIPTION FACTOR BINDING SITE	N/A	N/A	N/A	STAT3	N/A	N/A	N/A	24194598	JASPAR	hg18	-1	chr5	57420733	57420743
OREG0308924	Homo sapiens	N/A	TRANSCRIPTION FACTOR BINDING SITE	N/A	N/A	N/A	STAT3	N/A	N/A	N/A	24194598	JASPAR	hg19	-1	chr5	57384976	57384986
OREG0308924	Homo sapiens	N/A	TRANSCRIPTION FACTOR BINDING SITE	N/A	N/A	N/A	STAT3	N/A	N/A	N/A	24194598	JASPAR	hg38	-1	chr5	58089149	58089159
OREG0308925	Homo sapiens	N/A	TRANSCRIPTION FACTOR BINDING SITE	N/A	N/A	N/A	STAT3	N/A	N/A	N/A	24194598	JASPAR	hg18	-1	chr5	170132689	170132699
OREG0308925	Homo sapiens	N/A	TRANSCRIPTION FACTOR BINDING SITE	N/A	N/A	N/A	STAT3	N/A	N/A	N/A	24194598	JASPAR	hg19	-1	chr5	170200111	170200121
OREG0308925	Homo sapiens	N/A	TRANSCRIPTION FACTOR BINDING SITE	N/A	N/A	N/A	STAT3	N/A	N/A	N/A	24194598	JASPAR	hg38	-1	chr5	170773107	170773117
OREG0308926	Homo sapiens	N/A	TRANSCRIPTION FACTOR BINDING SITE	N/A	N/A	N/A	STAT3	N/A	N/A	N/A	24194598	JASPAR	hg18	1	chr6	89683276	89683286
OREG0308926	Homo sapiens	N/A	TRANSCRIPTION FACTOR BINDING SITE	N/A	N/A	N/A	STAT3	N/A	N/A	N/A	24194598	JASPAR	hg19	1	chr6	89626557	89626567
OREG0308926	Homo sapiens	N/A	TRANSCRIPTION FACTOR BINDING SITE	N/A	N/A	N/A	STAT3	N/A	N/A	N/A	24194598	JASPAR	hg38	1	chr6	88916838	88916848
OREG0308927	Homo sapiens	N/A	TRANSCRIPTION FACTOR BINDING SITE	N/A	N/A	N/A	STAT3	N/A	N/A	N/A	24194598	JASPAR	hg18	-1	chr10	6148052	6148062
OREG0308927	Homo sapiens	N/A	TRANSCRIPTION FACTOR BINDING SITE	N/A	N/A	N/A	STAT3	N/A	N/A	N/A	24194598	JASPAR	hg19	-1	chr10	6108046	6108056
OREG0308927	Homo sapiens	N/A	TRANSCRIPTION FACTOR BINDING SITE	N/A	N/A	N/A	STAT3	N/A	N/A	N/A	24194598	JASPAR	hg38	-1	chr10	6066083	6066093
OREG0308928	Homo sapiens	N/A	TRANSCRIPTION FACTOR BINDING SITE	N/A	N/A	N/A	STAT3	N/A	N/A	N/A	24194598	JASPAR	hg18	1	chr16	49299230	49299240
OREG0308928	Homo sapiens	N/A	TRANSCRIPTION FACTOR BINDING SITE	N/A	N/A	N/A	STAT3	N/A	N/A	N/A	24194598	JASPAR	hg19	1	chr16	50741729	50741739
OREG0308928	Homo sapiens	N/A	TRANSCRIPTION FACTOR BINDING SITE	N/A	N/A	N/A	STAT3	N/A	N/A	N/A	24194598	JASPAR	hg38	1	chr16	50707818	50707828
OREG0308929	Homo sapiens	N/A	TRANSCRIPTION FACTOR BINDING SITE	N/A	N/A	N/A	STAT3	N/A	N/A	N/A	24194598	JASPAR	hg18	1	chr19	9739716	9739726
OREG0308929	Homo sapiens	N/A	TRANSCRIPTION FACTOR BINDING SITE	N/A	N/A	N/A	STAT3	N/A	N/A	N/A	24194598	JASPAR	hg19	1	chr19	9878716	9878726
OREG0308929	Homo sapiens	N/A	TRANSCRIPTION FACTOR BINDING SITE	N/A	N/A	N/A	STAT3	N/A	N/A	N/A	24194598	JASPAR	hg38	1	chr19	9768040	9768050
OREG0308930	Homo sapiens	N/A	TRANSCRIPTION FACTOR BINDING SITE	N/A	N/A	N/A	STAT3	N/A	N/A	N/A	24194598	JASPAR	hg18	-1	chr1	95309897	95309907
OREG0308930	Homo sapiens	N/A	TRANSCRIPTION FACTOR BINDING SITE	N/A	N/A	N/A	STAT3	N/A	N/A	N/A	24194598	JASPAR	hg19	-1	chr1	95537309	95537319
OREG0308930	Homo sapiens	N/A	TRANSCRIPTION FACTOR BINDING SITE	N/A	N/A	N/A	STAT3	N/A	N/A	N/A	24194598	JASPAR	hg38	-1	chr1	95071753	95071763
OREG0308931	Homo sapiens	N/A	TRANSCRIPTION FACTOR BINDING SITE	N/A	N/A	N/A	STAT3	N/A	N/A	N/A	24194598	JASPAR	hg18	-1	chr15	97249769	97249779
OREG0308931	Homo sapiens	N/A	TRANSCRIPTION FACTOR BINDING SITE	N/A	N/A	N/A	STAT3	N/A	N/A	N/A	24194598	JASPAR	hg19	-1	chr15	99432246	99432256
OREG0308931	Homo sapiens	N/A	TRANSCRIPTION FACTOR BINDING SITE	N/A	N/A	N/A	STAT3	N/A	N/A	N/A	24194598	JASPAR	hg38	-1	chr15	98889017	98889027
OREG0308932	Homo sapiens	N/A	TRANSCRIPTION FACTOR BINDING SITE	N/A	N/A	N/A	STAT3	N/A	N/A	N/A	24194598	JASPAR	hg18	1	chr4	122297433	122297443
OREG0308932	Homo sapiens	N/A	TRANSCRIPTION FACTOR BINDING SITE	N/A	N/A	N/A	STAT3	N/A	N/A	N/A	24194598	JASPAR	hg19	1	chr4	122077983	122077993
OREG0308932	Homo sapiens	N/A	TRANSCRIPTION FACTOR BINDING SITE	N/A	N/A	N/A	STAT3	N/A	N/A	N/A	24194598	JASPAR	hg38	1	chr4	121156828	121156838
OREG0308933	Homo sapiens	N/A	TRANSCRIPTION FACTOR BINDING SITE	N/A	N/A	N/A	STAT3	N/A	N/A	N/A	24194598	JASPAR	hg18	-1	chr6	135043061	135043071
OREG0308933	Homo sapiens	N/A	TRANSCRIPTION FACTOR BINDING SITE	N/A	N/A	N/A	STAT3	N/A	N/A	N/A	24194598	JASPAR	hg19	-1	chr6	135001368	135001378
OREG0308933	Homo sapiens	N/A	TRANSCRIPTION FACTOR BINDING SITE	N/A	N/A	N/A	STAT3	N/A	N/A	N/A	24194598	JASPAR	hg38	-1	chr6	134680230	134680240
OREG0308934	Homo sapiens	N/A	TRANSCRIPTION FACTOR BINDING SITE	N/A	N/A	N/A	STAT3	N/A	N/A	N/A	24194598	JASPAR	hg18	-1	chr2	239642825	239642835
OREG0308934	Homo sapiens	N/A	TRANSCRIPTION FACTOR BINDING SITE	N/A	N/A	N/A	STAT3	N/A	N/A	N/A	24194598	JASPAR	hg19	-1	chr2	239977888	239977898
OREG0308934	Homo sapiens	N/A	TRANSCRIPTION FACTOR BINDING SITE	N/A	N/A	N/A	STAT3	N/A	N/A	N/A	24194598	JASPAR	hg38	-1	chr2	239056192	239056202
OREG0308935	Homo sapiens	N/A	TRANSCRIPTION FACTOR BINDING SITE	N/A	N/A	N/A	STAT3	N/A	N/A	N/A	24194598	JASPAR	hg18	-1	chr5	9159237	9159247
OREG0308935	Homo sapiens	N/A	TRANSCRIPTION FACTOR BINDING SITE	N/A	N/A	N/A	STAT3	N/A	N/A	N/A	24194598	JASPAR	hg19	-1	chr5	9106237	9106247
OREG0308935	Homo sapiens	N/A	TRANSCRIPTION FACTOR BINDING SITE	N/A	N/A	N/A	STAT3	N/A	N/A	N/A	24194598	JASPAR	hg38	-1	chr5	9106125	9106135
OREG0308936	Homo sapiens	N/A	TRANSCRIPTION FACTOR BINDING SITE	N/A	N/A	N/A	STAT3	N/A	N/A	N/A	24194598	JASPAR	hg18	-1	chrX	47316886	47316896
OREG0308936	Homo sapiens	N/A	TRANSCRIPTION FACTOR BINDING SITE	N/A	N/A	N/A	STAT3	N/A	N/A	N/A	24194598	JASPAR	hg19	-1	chrX	47431942	47431952
OREG0308936	Homo sapiens	N/A	TRANSCRIPTION FACTOR BINDING SITE	N/A	N/A	N/A	STAT3	N/A	N/A	N/A	24194598	JASPAR	hg38	-1	chrX	47572543	47572553
OREG0308937	Homo sapiens	N/A	TRANSCRIPTION FACTOR BINDING SITE	N/A	N/A	N/A	STAT3	N/A	N/A	N/A	24194598	JASPAR	hg18	-1	chr7	42214966	42214976
OREG0308937	Homo sapiens	N/A	TRANSCRIPTION FACTOR BINDING SITE	N/A	N/A	N/A	STAT3	N/A	N/A	N/A	24194598	JASPAR	hg19	-1	chr7	42248441	42248451
OREG0308937	Homo sapiens	N/A	TRANSCRIPTION FACTOR BINDING SITE	N/A	N/A	N/A	STAT3	N/A	N/A	N/A	24194598	JASPAR	hg38	-1	chr7	42208842	42208852
OREG0308938	Homo sapiens	N/A	TRANSCRIPTION FACTOR BINDING SITE	N/A	N/A	N/A	STAT3	N/A	N/A	N/A	24194598	JASPAR	hg18	1	chr8	67787551	67787561
OREG0308938	Homo sapiens	N/A	TRANSCRIPTION FACTOR BINDING SITE	N/A	N/A	N/A	STAT3	N/A	N/A	N/A	24194598	JASPAR	hg19	1	chr8	67624997	67625007
OREG0308938	Homo sapiens	N/A	TRANSCRIPTION FACTOR BINDING SITE	N/A	N/A	N/A	STAT3	N/A	N/A	N/A	24194598	JASPAR	hg38	1	chr8	66712762	66712772
OREG0308939	Homo sapiens	N/A	TRANSCRIPTION FACTOR BINDING SITE	N/A	N/A	N/A	STAT3	N/A	N/A	N/A	24194598	JASPAR	hg18	-1	chr15	97779017	97779027
OREG0308939	Homo sapiens	N/A	TRANSCRIPTION FACTOR BINDING SITE	N/A	N/A	N/A	STAT3	N/A	N/A	N/A	24194598	JASPAR	hg19	-1	chr15	99961494	99961504
OREG0308939	Homo sapiens	N/A	TRANSCRIPTION FACTOR BINDING SITE	N/A	N/A	N/A	STAT3	N/A	N/A	N/A	24194598	JASPAR	hg38	-1	chr15	99421289	99421299
OREG0308940	Homo sapiens	N/A	TRANSCRIPTION FACTOR BINDING SITE	N/A	N/A	N/A	STAT3	N/A	N/A	N/A	24194598	JASPAR	hg18	-1	chr20	42678784	42678794
OREG0308940	Homo sapiens	N/A	TRANSCRIPTION FACTOR BINDING SITE	N/A	N/A	N/A	STAT3	N/A	N/A	N/A	24194598	JASPAR	hg19	-1	chr20	43245370	43245380
OREG0308940	Homo sapiens	N/A	TRANSCRIPTION FACTOR BINDING SITE	N/A	N/A	N/A	STAT3	N/A	N/A	N/A	24194598	JASPAR	hg38	-1	chr20	44616729	44616739
OREG0308941	Homo sapiens	N/A	TRANSCRIPTION FACTOR BINDING SITE	N/A	N/A	N/A	STAT3	N/A	N/A	N/A	24194598	JASPAR	hg18	1	chr3	66976391	66976401
OREG0308941	Homo sapiens	N/A	TRANSCRIPTION FACTOR BINDING SITE	N/A	N/A	N/A	STAT3	N/A	N/A	N/A	24194598	JASPAR	hg19	1	chr3	66893701	66893711
OREG0308941	Homo sapiens	N/A	TRANSCRIPTION FACTOR BINDING SITE	N/A	N/A	N/A	STAT3	N/A	N/A	N/A	24194598	JASPAR	hg38	1	chr3	66843277	66843287
OREG0308942	Homo sapiens	N/A	TRANSCRIPTION FACTOR BINDING SITE	N/A	N/A	N/A	STAT3	N/A	N/A	N/A	24194598	JASPAR	hg18	1	chr10	116668384	116668394
OREG0308942	Homo sapiens	N/A	TRANSCRIPTION FACTOR BINDING SITE	N/A	N/A	N/A	STAT3	N/A	N/A	N/A	24194598	JASPAR	hg19	1	chr10	116678394	116678404
OREG0308942	Homo sapiens	N/A	TRANSCRIPTION FACTOR BINDING SITE	N/A	N/A	N/A	STAT3	N/A	N/A	N/A	24194598	JASPAR	hg38	1	chr10	114918635	114918645
OREG0308943	Homo sapiens	N/A	TRANSCRIPTION FACTOR BINDING SITE	N/A	N/A	N/A	STAT3	N/A	N/A	N/A	24194598	JASPAR	hg18	1	chr7	41162616	41162626
OREG0308943	Homo sapiens	N/A	TRANSCRIPTION FACTOR BINDING SITE	N/A	N/A	N/A	STAT3	N/A	N/A	N/A	24194598	JASPAR	hg19	1	chr7	41196091	41196101
OREG0308943	Homo sapiens	N/A	TRANSCRIPTION FACTOR BINDING SITE	N/A	N/A	N/A	STAT3	N/A	N/A	N/A	24194598	JASPAR	hg38	1	chr7	41156493	41156503
OREG0308944	Homo sapiens	N/A	TRANSCRIPTION FACTOR BINDING SITE	N/A	N/A	N/A	STAT3	N/A	N/A	N/A	24194598	JASPAR	hg18	1	chr2	112790610	112790620
OREG0308944	Homo sapiens	N/A	TRANSCRIPTION FACTOR BINDING SITE	N/A	N/A	N/A	STAT3	N/A	N/A	N/A	24194598	JASPAR	hg19	1	chr2	113074139	113074149
OREG0308944	Homo sapiens	N/A	TRANSCRIPTION FACTOR BINDING SITE	N/A	N/A	N/A	STAT3	N/A	N/A	N/A	24194598	JASPAR	hg38	1	chr2	112316562	112316572
OREG0308945	Homo sapiens	N/A	TRANSCRIPTION FACTOR BINDING SITE	N/A	N/A	N/A	STAT3	N/A	N/A	N/A	24194598	JASPAR	hg18	-1	chr11	77268074	77268084
OREG0308945	Homo sapiens	N/A	TRANSCRIPTION FACTOR BINDING SITE	N/A	N/A	N/A	STAT3	N/A	N/A	N/A	24194598	JASPAR	hg19	-1	chr11	77590426	77590436
OREG0308945	Homo sapiens	N/A	TRANSCRIPTION FACTOR BINDING SITE	N/A	N/A	N/A	STAT3	N/A	N/A	N/A	24194598	JASPAR	hg38	-1	chr11	77879380	77879390
OREG0308946	Homo sapiens	N/A	TRANSCRIPTION FACTOR BINDING SITE	N/A	N/A	N/A	STAT3	N/A	N/A	N/A	24194598	JASPAR	hg18	-1	chr5	108505296	108505306
OREG0308946	Homo sapiens	N/A	TRANSCRIPTION FACTOR BINDING SITE	N/A	N/A	N/A	STAT3	N/A	N/A	N/A	24194598	JASPAR	hg19	-1	chr5	108477397	108477407
OREG0308946	Homo sapiens	N/A	TRANSCRIPTION FACTOR BINDING SITE	N/A	N/A	N/A	STAT3	N/A	N/A	N/A	24194598	JASPAR	hg38	-1	chr5	109141696	109141706
OREG0308947	Homo sapiens	N/A	TRANSCRIPTION FACTOR BINDING SITE	N/A	N/A	N/A	STAT3	N/A	N/A	N/A	24194598	JASPAR	hg18	-1	chr11	486885	486895
OREG0308947	Homo sapiens	N/A	TRANSCRIPTION FACTOR BINDING SITE	N/A	N/A	N/A	STAT3	N/A	N/A	N/A	24194598	JASPAR	hg19	-1	chr11	496885	496895
OREG0308947	Homo sapiens	N/A	TRANSCRIPTION FACTOR BINDING SITE	N/A	N/A	N/A	STAT3	N/A	N/A	N/A	24194598	JASPAR	hg38	-1	chr11	496885	496895
OREG0308948	Homo sapiens	N/A	TRANSCRIPTION FACTOR BINDING SITE	N/A	N/A	N/A	STAT3	N/A	N/A	N/A	24194598	JASPAR	hg18	-1	chr11	3173172	3173182
OREG0308948	Homo sapiens	N/A	TRANSCRIPTION FACTOR BINDING SITE	N/A	N/A	N/A	STAT3	N/A	N/A	N/A	24194598	JASPAR	hg19	-1	chr11	3216596	3216606
OREG0308948	Homo sapiens	N/A	TRANSCRIPTION FACTOR BINDING SITE	N/A	N/A	N/A	STAT3	N/A	N/A	N/A	24194598	JASPAR	hg38	-1	chr11	3195366	3195376
OREG0308949	Homo sapiens	N/A	TRANSCRIPTION FACTOR BINDING SITE	N/A	N/A	N/A	STAT3	N/A	N/A	N/A	24194598	JASPAR	hg18	1	chr11	3173214	3173224
OREG0308949	Homo sapiens	N/A	TRANSCRIPTION FACTOR BINDING SITE	N/A	N/A	N/A	STAT3	N/A	N/A	N/A	24194598	JASPAR	hg19	1	chr11	3216638	3216648
OREG0308949	Homo sapiens	N/A	TRANSCRIPTION FACTOR BINDING SITE	N/A	N/A	N/A	STAT3	N/A	N/A	N/A	24194598	JASPAR	hg38	1	chr11	3195408	3195418
OREG0308950	Homo sapiens	N/A	TRANSCRIPTION FACTOR BINDING SITE	N/A	N/A	N/A	STAT3	N/A	N/A	N/A	24194598	JASPAR	hg18	1	chr17	45558240	45558250
OREG0308950	Homo sapiens	N/A	TRANSCRIPTION FACTOR BINDING SITE	N/A	N/A	N/A	STAT3	N/A	N/A	N/A	24194598	JASPAR	hg19	1	chr17	48203241	48203251
OREG0308950	Homo sapiens	N/A	TRANSCRIPTION FACTOR BINDING SITE	N/A	N/A	N/A	STAT3	N/A	N/A	N/A	24194598	JASPAR	hg38	1	chr17	50125877	50125887
OREG0308951	Homo sapiens	N/A	TRANSCRIPTION FACTOR BINDING SITE	N/A	N/A	N/A	STAT3	N/A	N/A	N/A	24194598	JASPAR	hg18	-1	chr3	42670714	42670724
OREG0308951	Homo sapiens	N/A	TRANSCRIPTION FACTOR BINDING SITE	N/A	N/A	N/A	STAT3	N/A	N/A	N/A	24194598	JASPAR	hg19	-1	chr3	42695710	42695720
OREG0308951	Homo sapiens	N/A	TRANSCRIPTION FACTOR BINDING SITE	N/A	N/A	N/A	STAT3	N/A	N/A	N/A	24194598	JASPAR	hg38	-1	chr3	42654218	42654228
OREG0308952	Homo sapiens	N/A	TRANSCRIPTION FACTOR BINDING SITE	N/A	N/A	N/A	STAT3	N/A	N/A	N/A	24194598	JASPAR	hg18	-1	chr9	94924946	94924956
OREG0308952	Homo sapiens	N/A	TRANSCRIPTION FACTOR BINDING SITE	N/A	N/A	N/A	STAT3	N/A	N/A	N/A	24194598	JASPAR	hg19	-1	chr9	95885125	95885135
OREG0308952	Homo sapiens	N/A	TRANSCRIPTION FACTOR BINDING SITE	N/A	N/A	N/A	STAT3	N/A	N/A	N/A	24194598	JASPAR	hg38	-1	chr9	93122843	93122853
OREG0308953	Homo sapiens	N/A	TRANSCRIPTION FACTOR BINDING SITE	N/A	N/A	N/A	STAT3	N/A	N/A	N/A	24194598	JASPAR	hg18	1	chr8	67672119	67672129
OREG0308953	Homo sapiens	N/A	TRANSCRIPTION FACTOR BINDING SITE	N/A	N/A	N/A	STAT3	N/A	N/A	N/A	24194598	JASPAR	hg19	1	chr8	67509565	67509575
OREG0308953	Homo sapiens	N/A	TRANSCRIPTION FACTOR BINDING SITE	N/A	N/A	N/A	STAT3	N/A	N/A	N/A	24194598	JASPAR	hg38	1	chr8	66597330	66597340
OREG0308954	Homo sapiens	N/A	TRANSCRIPTION FACTOR BINDING SITE	N/A	N/A	N/A	STAT3	N/A	N/A	N/A	24194598	JASPAR	hg18	1	chr4	140225311	140225321
OREG0308954	Homo sapiens	N/A	TRANSCRIPTION FACTOR BINDING SITE	N/A	N/A	N/A	STAT3	N/A	N/A	N/A	24194598	JASPAR	hg19	1	chr4	140005861	140005871
OREG0308954	Homo sapiens	N/A	TRANSCRIPTION FACTOR BINDING SITE	N/A	N/A	N/A	STAT3	N/A	N/A	N/A	24194598	JASPAR	hg38	1	chr4	139084707	139084717
OREG0308955	Homo sapiens	N/A	TRANSCRIPTION FACTOR BINDING SITE	N/A	N/A	N/A	STAT3	N/A	N/A	N/A	24194598	JASPAR	hg18	1	chr1	201421463	201421473
OREG0308955	Homo sapiens	N/A	TRANSCRIPTION FACTOR BINDING SITE	N/A	N/A	N/A	STAT3	N/A	N/A	N/A	24194598	JASPAR	hg19	1	chr1	203154840	203154850
OREG0308955	Homo sapiens	N/A	TRANSCRIPTION FACTOR BINDING SITE	N/A	N/A	N/A	STAT3	N/A	N/A	N/A	24194598	JASPAR	hg38	1	chr1	203185712	203185722
OREG0308956	Homo sapiens	N/A	TRANSCRIPTION FACTOR BINDING SITE	N/A	N/A	N/A	STAT3	N/A	N/A	N/A	24194598	JASPAR	hg18	1	chr2	143739035	143739045
OREG0308956	Homo sapiens	N/A	TRANSCRIPTION FACTOR BINDING SITE	N/A	N/A	N/A	STAT3	N/A	N/A	N/A	24194598	JASPAR	hg19	1	chr2	144022565	144022575
OREG0308956	Homo sapiens	N/A	TRANSCRIPTION FACTOR BINDING SITE	N/A	N/A	N/A	STAT3	N/A	N/A	N/A	24194598	JASPAR	hg38	1	chr2	143264996	143265006
OREG0308957	Homo sapiens	N/A	TRANSCRIPTION FACTOR BINDING SITE	N/A	N/A	N/A	STAT3	N/A	N/A	N/A	24194598	JASPAR	hg18	-1	chr2	170364567	170364577
OREG0308957	Homo sapiens	N/A	TRANSCRIPTION FACTOR BINDING SITE	N/A	N/A	N/A	STAT3	N/A	N/A	N/A	24194598	JASPAR	hg19	-1	chr2	170656321	170656331
OREG0308957	Homo sapiens	N/A	TRANSCRIPTION FACTOR BINDING SITE	N/A	N/A	N/A	STAT3	N/A	N/A	N/A	24194598	JASPAR	hg38	-1	chr2	169799811	169799821
OREG0308958	Homo sapiens	N/A	TRANSCRIPTION FACTOR BINDING SITE	N/A	N/A	N/A	STAT3	N/A	N/A	N/A	24194598	JASPAR	hg18	-1	chr14	102039917	102039927
OREG0308958	Homo sapiens	N/A	TRANSCRIPTION FACTOR BINDING SITE	N/A	N/A	N/A	STAT3	N/A	N/A	N/A	24194598	JASPAR	hg19	-1	chr14	102970164	102970174
OREG0308958	Homo sapiens	N/A	TRANSCRIPTION FACTOR BINDING SITE	N/A	N/A	N/A	STAT3	N/A	N/A	N/A	24194598	JASPAR	hg38	-1	chr14	102503827	102503837
OREG0308959	Homo sapiens	N/A	TRANSCRIPTION FACTOR BINDING SITE	N/A	N/A	N/A	STAT3	N/A	N/A	N/A	24194598	JASPAR	hg18	1	chr3	46225005	46225015
OREG0308959	Homo sapiens	N/A	TRANSCRIPTION FACTOR BINDING SITE	N/A	N/A	N/A	STAT3	N/A	N/A	N/A	24194598	JASPAR	hg19	1	chr3	46250001	46250011
OREG0308959	Homo sapiens	N/A	TRANSCRIPTION FACTOR BINDING SITE	N/A	N/A	N/A	STAT3	N/A	N/A	N/A	24194598	JASPAR	hg38	1	chr3	46208510	46208520
OREG0308960	Homo sapiens	N/A	TRANSCRIPTION FACTOR BINDING SITE	N/A	N/A	N/A	STAT3	N/A	N/A	N/A	24194598	JASPAR	hg18	-1	chr8	43031180	43031190
OREG0308960	Homo sapiens	N/A	TRANSCRIPTION FACTOR BINDING SITE	N/A	N/A	N/A	STAT3	N/A	N/A	N/A	24194598	JASPAR	hg19	-1	chr8	42912023	42912033
OREG0308960	Homo sapiens	N/A	TRANSCRIPTION FACTOR BINDING SITE	N/A	N/A	N/A	STAT3	N/A	N/A	N/A	24194598	JASPAR	hg38	-1	chr8	43056880	43056890
OREG0308961	Homo sapiens	N/A	TRANSCRIPTION FACTOR BINDING SITE	N/A	N/A	N/A	STAT3	N/A	N/A	N/A	24194598	JASPAR	hg18	-1	chr17	72597073	72597083
OREG0308961	Homo sapiens	N/A	TRANSCRIPTION FACTOR BINDING SITE	N/A	N/A	N/A	STAT3	N/A	N/A	N/A	24194598	JASPAR	hg19	-1	chr17	75085478	75085488
OREG0308961	Homo sapiens	N/A	TRANSCRIPTION FACTOR BINDING SITE	N/A	N/A	N/A	STAT3	N/A	N/A	N/A	24194598	JASPAR	hg38	-1	chr17	77089396	77089406
OREG0308962	Homo sapiens	N/A	TRANSCRIPTION FACTOR BINDING SITE	N/A	N/A	N/A	STAT3	N/A	N/A	N/A	24194598	JASPAR	hg18	1	chr20	47762084	47762094
OREG0308962	Homo sapiens	N/A	TRANSCRIPTION FACTOR BINDING SITE	N/A	N/A	N/A	STAT3	N/A	N/A	N/A	24194598	JASPAR	hg19	1	chr20	48328677	48328687
OREG0308962	Homo sapiens	N/A	TRANSCRIPTION FACTOR BINDING SITE	N/A	N/A	N/A	STAT3	N/A	N/A	N/A	24194598	JASPAR	hg38	1	chr20	49712140	49712150
OREG0308963	Homo sapiens	N/A	TRANSCRIPTION FACTOR BINDING SITE	N/A	N/A	N/A	STAT3	N/A	N/A	N/A	24194598	JASPAR	hg18	1	chr7	44750015	44750025
OREG0308963	Homo sapiens	N/A	TRANSCRIPTION FACTOR BINDING SITE	N/A	N/A	N/A	STAT3	N/A	N/A	N/A	24194598	JASPAR	hg19	1	chr7	44783490	44783500
OREG0308963	Homo sapiens	N/A	TRANSCRIPTION FACTOR BINDING SITE	N/A	N/A	N/A	STAT3	N/A	N/A	N/A	24194598	JASPAR	hg38	1	chr7	44743891	44743901
OREG0308964	Homo sapiens	N/A	TRANSCRIPTION FACTOR BINDING SITE	N/A	N/A	N/A	STAT3	N/A	N/A	N/A	24194598	JASPAR	hg18	1	chr1	51570096	51570106
OREG0308964	Homo sapiens	N/A	TRANSCRIPTION FACTOR BINDING SITE	N/A	N/A	N/A	STAT3	N/A	N/A	N/A	24194598	JASPAR	hg19	1	chr1	51797508	51797518
OREG0308964	Homo sapiens	N/A	TRANSCRIPTION FACTOR BINDING SITE	N/A	N/A	N/A	STAT3	N/A	N/A	N/A	24194598	JASPAR	hg38	1	chr1	51331836	51331846
OREG0308965	Homo sapiens	N/A	TRANSCRIPTION FACTOR BINDING SITE	N/A	N/A	N/A	STAT3	N/A	N/A	N/A	24194598	JASPAR	hg18	1	chr11	76091163	76091173
OREG0308965	Homo sapiens	N/A	TRANSCRIPTION FACTOR BINDING SITE	N/A	N/A	N/A	STAT3	N/A	N/A	N/A	24194598	JASPAR	hg19	1	chr11	76413515	76413525
OREG0308965	Homo sapiens	N/A	TRANSCRIPTION FACTOR BINDING SITE	N/A	N/A	N/A	STAT3	N/A	N/A	N/A	24194598	JASPAR	hg38	1	chr11	76702471	76702481
OREG0308966	Homo sapiens	N/A	TRANSCRIPTION FACTOR BINDING SITE	N/A	N/A	N/A	STAT3	N/A	N/A	N/A	24194598	JASPAR	hg18	-1	chr11	76091183	76091193
OREG0308966	Homo sapiens	N/A	TRANSCRIPTION FACTOR BINDING SITE	N/A	N/A	N/A	STAT3	N/A	N/A	N/A	24194598	JASPAR	hg19	-1	chr11	76413535	76413545
OREG0308966	Homo sapiens	N/A	TRANSCRIPTION FACTOR BINDING SITE	N/A	N/A	N/A	STAT3	N/A	N/A	N/A	24194598	JASPAR	hg38	-1	chr11	76702491	76702501
OREG0308967	Homo sapiens	N/A	TRANSCRIPTION FACTOR BINDING SITE	N/A	N/A	N/A	STAT3	N/A	N/A	N/A	24194598	JASPAR	hg18	-1	chr11	103025584	103025594
OREG0308967	Homo sapiens	N/A	TRANSCRIPTION FACTOR BINDING SITE	N/A	N/A	N/A	STAT3	N/A	N/A	N/A	24194598	JASPAR	hg19	-1	chr11	103520374	103520384
OREG0308967	Homo sapiens	N/A	TRANSCRIPTION FACTOR BINDING SITE	N/A	N/A	N/A	STAT3	N/A	N/A	N/A	24194598	JASPAR	hg38	-1	chr11	103649646	103649656
OREG0308968	Homo sapiens	N/A	TRANSCRIPTION FACTOR BINDING SITE	N/A	N/A	N/A	STAT3	N/A	N/A	N/A	24194598	JASPAR	hg18	-1	chr10	21614652	21614662
OREG0308968	Homo sapiens	N/A	TRANSCRIPTION FACTOR BINDING SITE	N/A	N/A	N/A	STAT3	N/A	N/A	N/A	24194598	JASPAR	hg19	-1	chr10	21574646	21574656
OREG0308968	Homo sapiens	N/A	TRANSCRIPTION FACTOR BINDING SITE	N/A	N/A	N/A	STAT3	N/A	N/A	N/A	24194598	JASPAR	hg38	-1	chr10	21285717	21285727
OREG0308969	Homo sapiens	N/A	TRANSCRIPTION FACTOR BINDING SITE	N/A	N/A	N/A	STAT3	N/A	N/A	N/A	24194598	JASPAR	hg18	1	chr5	153986771	153986781
OREG0308969	Homo sapiens	N/A	TRANSCRIPTION FACTOR BINDING SITE	N/A	N/A	N/A	STAT3	N/A	N/A	N/A	24194598	JASPAR	hg19	1	chr5	154006578	154006588
OREG0308969	Homo sapiens	N/A	TRANSCRIPTION FACTOR BINDING SITE	N/A	N/A	N/A	STAT3	N/A	N/A	N/A	24194598	JASPAR	hg38	1	chr5	154627018	154627028
OREG0308970	Homo sapiens	N/A	TRANSCRIPTION FACTOR BINDING SITE	N/A	N/A	N/A	STAT3	N/A	N/A	N/A	24194598	JASPAR	hg18	1	chr2	124206720	124206730
OREG0308970	Homo sapiens	N/A	TRANSCRIPTION FACTOR BINDING SITE	N/A	N/A	N/A	STAT3	N/A	N/A	N/A	24194598	JASPAR	hg19	1	chr2	124490250	124490260
OREG0308970	Homo sapiens	N/A	TRANSCRIPTION FACTOR BINDING SITE	N/A	N/A	N/A	STAT3	N/A	N/A	N/A	24194598	JASPAR	hg38	1	chr2	123732674	123732684
OREG0308971	Homo sapiens	N/A	TRANSCRIPTION FACTOR BINDING SITE	N/A	N/A	N/A	STAT3	N/A	N/A	N/A	24194598	JASPAR	hg18	1	chr17	71293371	71293381
OREG0308971	Homo sapiens	N/A	TRANSCRIPTION FACTOR BINDING SITE	N/A	N/A	N/A	STAT3	N/A	N/A	N/A	24194598	JASPAR	hg19	1	chr17	73781776	73781786
OREG0308971	Homo sapiens	N/A	TRANSCRIPTION FACTOR BINDING SITE	N/A	N/A	N/A	STAT3	N/A	N/A	N/A	24194598	JASPAR	hg38	1	chr17	75785695	75785705
OREG0308972	Homo sapiens	N/A	TRANSCRIPTION FACTOR BINDING SITE	N/A	N/A	N/A	STAT3	N/A	N/A	N/A	24194598	JASPAR	hg18	-1	chr2	121946747	121946757
OREG0308972	Homo sapiens	N/A	TRANSCRIPTION FACTOR BINDING SITE	N/A	N/A	N/A	STAT3	N/A	N/A	N/A	24194598	JASPAR	hg19	-1	chr2	122230277	122230287
OREG0308972	Homo sapiens	N/A	TRANSCRIPTION FACTOR BINDING SITE	N/A	N/A	N/A	STAT3	N/A	N/A	N/A	24194598	JASPAR	hg38	-1	chr2	121472701	121472711
OREG0308973	Homo sapiens	N/A	TRANSCRIPTION FACTOR BINDING SITE	N/A	N/A	N/A	STAT3	N/A	N/A	N/A	24194598	JASPAR	hg18	1	chr13	38993115	38993125
OREG0308973	Homo sapiens	N/A	TRANSCRIPTION FACTOR BINDING SITE	N/A	N/A	N/A	STAT3	N/A	N/A	N/A	24194598	JASPAR	hg19	1	chr13	40095115	40095125
OREG0308973	Homo sapiens	N/A	TRANSCRIPTION FACTOR BINDING SITE	N/A	N/A	N/A	STAT3	N/A	N/A	N/A	24194598	JASPAR	hg38	1	chr13	39520978	39520988
OREG0308974	Homo sapiens	N/A	TRANSCRIPTION FACTOR BINDING SITE	N/A	N/A	N/A	STAT3	N/A	N/A	N/A	24194598	JASPAR	hg18	-1	chr12	56557268	56557278
OREG0308974	Homo sapiens	N/A	TRANSCRIPTION FACTOR BINDING SITE	N/A	N/A	N/A	STAT3	N/A	N/A	N/A	24194598	JASPAR	hg19	-1	chr12	58271001	58271011
OREG0308974	Homo sapiens	N/A	TRANSCRIPTION FACTOR BINDING SITE	N/A	N/A	N/A	STAT3	N/A	N/A	N/A	24194598	JASPAR	hg38	-1	chr12	57877218	57877228
OREG0308975	Homo sapiens	N/A	TRANSCRIPTION FACTOR BINDING SITE	N/A	N/A	N/A	STAT3	N/A	N/A	N/A	24194598	JASPAR	hg18	-1	chr12	69233628	69233638
OREG0308975	Homo sapiens	N/A	TRANSCRIPTION FACTOR BINDING SITE	N/A	N/A	N/A	STAT3	N/A	N/A	N/A	24194598	JASPAR	hg19	-1	chr12	70947361	70947371
OREG0308975	Homo sapiens	N/A	TRANSCRIPTION FACTOR BINDING SITE	N/A	N/A	N/A	STAT3	N/A	N/A	N/A	24194598	JASPAR	hg38	-1	chr12	70553581	70553591
OREG0308976	Homo sapiens	N/A	TRANSCRIPTION FACTOR BINDING SITE	N/A	N/A	N/A	STAT3	N/A	N/A	N/A	24194598	JASPAR	hg18	-1	chr11	72090711	72090721
OREG0308976	Homo sapiens	N/A	TRANSCRIPTION FACTOR BINDING SITE	N/A	N/A	N/A	STAT3	N/A	N/A	N/A	24194598	JASPAR	hg19	-1	chr11	72413063	72413073
OREG0308976	Homo sapiens	N/A	TRANSCRIPTION FACTOR BINDING SITE	N/A	N/A	N/A	STAT3	N/A	N/A	N/A	24194598	JASPAR	hg38	-1	chr11	72702018	72702028
OREG0308977	Homo sapiens	N/A	TRANSCRIPTION FACTOR BINDING SITE	N/A	N/A	N/A	STAT3	N/A	N/A	N/A	24194598	JASPAR	hg18	-1	chr11	79028814	79028824
OREG0308977	Homo sapiens	N/A	TRANSCRIPTION FACTOR BINDING SITE	N/A	N/A	N/A	STAT3	N/A	N/A	N/A	24194598	JASPAR	hg19	-1	chr11	79351166	79351176
OREG0308977	Homo sapiens	N/A	TRANSCRIPTION FACTOR BINDING SITE	N/A	N/A	N/A	STAT3	N/A	N/A	N/A	24194598	JASPAR	hg38	-1	chr11	79640122	79640132
OREG0308978	Homo sapiens	N/A	TRANSCRIPTION FACTOR BINDING SITE	N/A	N/A	N/A	STAT3	N/A	N/A	N/A	24194598	JASPAR	hg18	-1	chr1	243384970	243384980
OREG0308978	Homo sapiens	N/A	TRANSCRIPTION FACTOR BINDING SITE	N/A	N/A	N/A	STAT3	N/A	N/A	N/A	24194598	JASPAR	hg19	-1	chr1	245318347	245318357
OREG0308978	Homo sapiens	N/A	TRANSCRIPTION FACTOR BINDING SITE	N/A	N/A	N/A	STAT3	N/A	N/A	N/A	24194598	JASPAR	hg38	-1	chr1	245155045	245155055
OREG0308979	Homo sapiens	N/A	TRANSCRIPTION FACTOR BINDING SITE	N/A	N/A	N/A	STAT3	N/A	N/A	N/A	24194598	JASPAR	hg18	1	chr3	129300830	129300840
OREG0308979	Homo sapiens	N/A	TRANSCRIPTION FACTOR BINDING SITE	N/A	N/A	N/A	STAT3	N/A	N/A	N/A	24194598	JASPAR	hg19	1	chr3	127818140	127818150
OREG0308979	Homo sapiens	N/A	TRANSCRIPTION FACTOR BINDING SITE	N/A	N/A	N/A	STAT3	N/A	N/A	N/A	24194598	JASPAR	hg38	1	chr3	128099297	128099307
OREG0308980	Homo sapiens	N/A	TRANSCRIPTION FACTOR BINDING SITE	N/A	N/A	N/A	STAT3	N/A	N/A	N/A	24194598	JASPAR	hg18	-1	chr3	129300850	129300860
OREG0308980	Homo sapiens	N/A	TRANSCRIPTION FACTOR BINDING SITE	N/A	N/A	N/A	STAT3	N/A	N/A	N/A	24194598	JASPAR	hg19	-1	chr3	127818160	127818170
OREG0308980	Homo sapiens	N/A	TRANSCRIPTION FACTOR BINDING SITE	N/A	N/A	N/A	STAT3	N/A	N/A	N/A	24194598	JASPAR	hg38	-1	chr3	128099317	128099327
OREG0308981	Homo sapiens	N/A	TRANSCRIPTION FACTOR BINDING SITE	N/A	N/A	N/A	STAT3	N/A	N/A	N/A	24194598	JASPAR	hg18	-1	chr5	141416889	141416899
OREG0308981	Homo sapiens	N/A	TRANSCRIPTION FACTOR BINDING SITE	N/A	N/A	N/A	STAT3	N/A	N/A	N/A	24194598	JASPAR	hg19	-1	chr5	141436705	141436715
OREG0308981	Homo sapiens	N/A	TRANSCRIPTION FACTOR BINDING SITE	N/A	N/A	N/A	STAT3	N/A	N/A	N/A	24194598	JASPAR	hg38	-1	chr5	142057140	142057150
OREG0308982	Homo sapiens	N/A	TRANSCRIPTION FACTOR BINDING SITE	N/A	N/A	N/A	STAT3	N/A	N/A	N/A	24194598	JASPAR	hg18	1	chr8	31900044	31900054
OREG0308982	Homo sapiens	N/A	TRANSCRIPTION FACTOR BINDING SITE	N/A	N/A	N/A	STAT3	N/A	N/A	N/A	24194598	JASPAR	hg19	1	chr8	31780502	31780512
OREG0308982	Homo sapiens	N/A	TRANSCRIPTION FACTOR BINDING SITE	N/A	N/A	N/A	STAT3	N/A	N/A	N/A	24194598	JASPAR	hg38	1	chr8	31922986	31922996
OREG0308983	Homo sapiens	N/A	TRANSCRIPTION FACTOR BINDING SITE	N/A	N/A	N/A	STAT3	N/A	N/A	N/A	24194598	JASPAR	hg18	-1	chr8	91308021	91308031
OREG0308983	Homo sapiens	N/A	TRANSCRIPTION FACTOR BINDING SITE	N/A	N/A	N/A	STAT3	N/A	N/A	N/A	24194598	JASPAR	hg19	-1	chr8	91238845	91238855
OREG0308983	Homo sapiens	N/A	TRANSCRIPTION FACTOR BINDING SITE	N/A	N/A	N/A	STAT3	N/A	N/A	N/A	24194598	JASPAR	hg38	-1	chr8	90226617	90226627
OREG0308984	Homo sapiens	N/A	TRANSCRIPTION FACTOR BINDING SITE	N/A	N/A	N/A	STAT3	N/A	N/A	N/A	24194598	JASPAR	hg18	1	chr8	124120968	124120978
OREG0308984	Homo sapiens	N/A	TRANSCRIPTION FACTOR BINDING SITE	N/A	N/A	N/A	STAT3	N/A	N/A	N/A	24194598	JASPAR	hg19	1	chr8	124051787	124051797
OREG0308984	Homo sapiens	N/A	TRANSCRIPTION FACTOR BINDING SITE	N/A	N/A	N/A	STAT3	N/A	N/A	N/A	24194598	JASPAR	hg38	1	chr8	123039547	123039557
OREG0308985	Homo sapiens	N/A	TRANSCRIPTION FACTOR BINDING SITE	N/A	N/A	N/A	STAT3	N/A	N/A	N/A	24194598	JASPAR	hg18	-1	chr1	47440081	47440091
OREG0308985	Homo sapiens	N/A	TRANSCRIPTION FACTOR BINDING SITE	N/A	N/A	N/A	STAT3	N/A	N/A	N/A	24194598	JASPAR	hg19	-1	chr1	47667494	47667504
OREG0308985	Homo sapiens	N/A	TRANSCRIPTION FACTOR BINDING SITE	N/A	N/A	N/A	STAT3	N/A	N/A	N/A	24194598	JASPAR	hg38	-1	chr1	47201822	47201832
OREG0308986	Homo sapiens	N/A	TRANSCRIPTION FACTOR BINDING SITE	N/A	N/A	N/A	STAT3	N/A	N/A	N/A	24194598	JASPAR	hg18	-1	chr1	75594988	75594998
OREG0308986	Homo sapiens	N/A	TRANSCRIPTION FACTOR BINDING SITE	N/A	N/A	N/A	STAT3	N/A	N/A	N/A	24194598	JASPAR	hg19	-1	chr1	75822400	75822410
OREG0308986	Homo sapiens	N/A	TRANSCRIPTION FACTOR BINDING SITE	N/A	N/A	N/A	STAT3	N/A	N/A	N/A	24194598	JASPAR	hg38	-1	chr1	75356715	75356725
OREG0308987	Homo sapiens	N/A	TRANSCRIPTION FACTOR BINDING SITE	N/A	N/A	N/A	STAT3	N/A	N/A	N/A	24194598	JASPAR	hg18	1	chr11	108644482	108644492
OREG0308987	Homo sapiens	N/A	TRANSCRIPTION FACTOR BINDING SITE	N/A	N/A	N/A	STAT3	N/A	N/A	N/A	24194598	JASPAR	hg19	1	chr11	109139272	109139282
OREG0308987	Homo sapiens	N/A	TRANSCRIPTION FACTOR BINDING SITE	N/A	N/A	N/A	STAT3	N/A	N/A	N/A	24194598	JASPAR	hg38	1	chr11	109268545	109268555
OREG0308988	Homo sapiens	N/A	TRANSCRIPTION FACTOR BINDING SITE	N/A	N/A	N/A	STAT3	N/A	N/A	N/A	24194598	JASPAR	hg18	1	chr11	50063866	50063876
OREG0308988	Homo sapiens	N/A	TRANSCRIPTION FACTOR BINDING SITE	N/A	N/A	N/A	STAT3	N/A	N/A	N/A	24194598	JASPAR	hg19	1	chr11	50107290	50107300
OREG0308988	Homo sapiens	N/A	TRANSCRIPTION FACTOR BINDING SITE	N/A	N/A	N/A	STAT3	N/A	N/A	N/A	24194598	JASPAR	hg38	1	chr11	50148119	50148129
OREG0308989	Homo sapiens	N/A	TRANSCRIPTION FACTOR BINDING SITE	N/A	N/A	N/A	STAT3	N/A	N/A	N/A	24194598	JASPAR	hg18	1	chr11	75162551	75162561
OREG0308989	Homo sapiens	N/A	TRANSCRIPTION FACTOR BINDING SITE	N/A	N/A	N/A	STAT3	N/A	N/A	N/A	24194598	JASPAR	hg19	1	chr11	75484903	75484913
OREG0308989	Homo sapiens	N/A	TRANSCRIPTION FACTOR BINDING SITE	N/A	N/A	N/A	STAT3	N/A	N/A	N/A	24194598	JASPAR	hg38	1	chr11	75773858	75773868
OREG0308990	Homo sapiens	N/A	TRANSCRIPTION FACTOR BINDING SITE	N/A	N/A	N/A	STAT3	N/A	N/A	N/A	24194598	JASPAR	hg18	-1	chr7	27903339	27903349
OREG0308990	Homo sapiens	N/A	TRANSCRIPTION FACTOR BINDING SITE	N/A	N/A	N/A	STAT3	N/A	N/A	N/A	24194598	JASPAR	hg19	-1	chr7	27936814	27936824
OREG0308990	Homo sapiens	N/A	TRANSCRIPTION FACTOR BINDING SITE	N/A	N/A	N/A	STAT3	N/A	N/A	N/A	24194598	JASPAR	hg38	-1	chr7	27897195	27897205
OREG0308991	Homo sapiens	N/A	TRANSCRIPTION FACTOR BINDING SITE	N/A	N/A	N/A	STAT3	N/A	N/A	N/A	24194598	JASPAR	hg18	-1	chr2	37558184	37558194
OREG0308991	Homo sapiens	N/A	TRANSCRIPTION FACTOR BINDING SITE	N/A	N/A	N/A	STAT3	N/A	N/A	N/A	24194598	JASPAR	hg19	-1	chr2	37704680	37704690
OREG0308991	Homo sapiens	N/A	TRANSCRIPTION FACTOR BINDING SITE	N/A	N/A	N/A	STAT3	N/A	N/A	N/A	24194598	JASPAR	hg38	-1	chr2	37477537	37477547
OREG0308992	Homo sapiens	N/A	TRANSCRIPTION FACTOR BINDING SITE	N/A	N/A	N/A	STAT3	N/A	N/A	N/A	24194598	JASPAR	hg18	1	chr3	30286729	30286739
OREG0308992	Homo sapiens	N/A	TRANSCRIPTION FACTOR BINDING SITE	N/A	N/A	N/A	STAT3	N/A	N/A	N/A	24194598	JASPAR	hg19	1	chr3	30311725	30311735
OREG0308992	Homo sapiens	N/A	TRANSCRIPTION FACTOR BINDING SITE	N/A	N/A	N/A	STAT3	N/A	N/A	N/A	24194598	JASPAR	hg38	1	chr3	30270234	30270244
OREG0308993	Homo sapiens	N/A	TRANSCRIPTION FACTOR BINDING SITE	N/A	N/A	N/A	STAT3	N/A	N/A	N/A	24194598	JASPAR	hg18	1	chr12	11882788	11882798
OREG0308993	Homo sapiens	N/A	TRANSCRIPTION FACTOR BINDING SITE	N/A	N/A	N/A	STAT3	N/A	N/A	N/A	24194598	JASPAR	hg19	1	chr12	11991521	11991531
OREG0308993	Homo sapiens	N/A	TRANSCRIPTION FACTOR BINDING SITE	N/A	N/A	N/A	STAT3	N/A	N/A	N/A	24194598	JASPAR	hg38	1	chr12	11838587	11838597
OREG0308994	Homo sapiens	N/A	TRANSCRIPTION FACTOR BINDING SITE	N/A	N/A	N/A	STAT3	N/A	N/A	N/A	24194598	JASPAR	hg18	1	chr5	20231898	20231908
OREG0308994	Homo sapiens	N/A	TRANSCRIPTION FACTOR BINDING SITE	N/A	N/A	N/A	STAT3	N/A	N/A	N/A	24194598	JASPAR	hg19	1	chr5	20196141	20196151
OREG0308994	Homo sapiens	N/A	TRANSCRIPTION FACTOR BINDING SITE	N/A	N/A	N/A	STAT3	N/A	N/A	N/A	24194598	JASPAR	hg38	1	chr5	20196032	20196042
OREG0308995	Homo sapiens	N/A	TRANSCRIPTION FACTOR BINDING SITE	N/A	N/A	N/A	STAT3	N/A	N/A	N/A	24194598	JASPAR	hg18	1	chr5	108001913	108001923
OREG0308995	Homo sapiens	N/A	TRANSCRIPTION FACTOR BINDING SITE	N/A	N/A	N/A	STAT3	N/A	N/A	N/A	24194598	JASPAR	hg19	1	chr5	107974014	107974024
OREG0308995	Homo sapiens	N/A	TRANSCRIPTION FACTOR BINDING SITE	N/A	N/A	N/A	STAT3	N/A	N/A	N/A	24194598	JASPAR	hg38	1	chr5	108638313	108638323
OREG0308996	Homo sapiens	N/A	TRANSCRIPTION FACTOR BINDING SITE	N/A	N/A	N/A	STAT3	N/A	N/A	N/A	24194598	JASPAR	hg18	-1	chr8	35722380	35722390
OREG0308996	Homo sapiens	N/A	TRANSCRIPTION FACTOR BINDING SITE	N/A	N/A	N/A	STAT3	N/A	N/A	N/A	24194598	JASPAR	hg19	-1	chr8	35602838	35602848
OREG0308996	Homo sapiens	N/A	TRANSCRIPTION FACTOR BINDING SITE	N/A	N/A	N/A	STAT3	N/A	N/A	N/A	24194598	JASPAR	hg38	-1	chr8	35745320	35745330
OREG0308997	Homo sapiens	N/A	TRANSCRIPTION FACTOR BINDING SITE	N/A	N/A	N/A	STAT3	N/A	N/A	N/A	24194598	JASPAR	hg18	1	chr19	12705455	12705465
OREG0308997	Homo sapiens	N/A	TRANSCRIPTION FACTOR BINDING SITE	N/A	N/A	N/A	STAT3	N/A	N/A	N/A	24194598	JASPAR	hg19	1	chr19	12844455	12844465
OREG0308997	Homo sapiens	N/A	TRANSCRIPTION FACTOR BINDING SITE	N/A	N/A	N/A	STAT3	N/A	N/A	N/A	24194598	JASPAR	hg38	1	chr19	12733641	12733651
OREG0308998	Homo sapiens	N/A	TRANSCRIPTION FACTOR BINDING SITE	N/A	N/A	N/A	STAT3	N/A	N/A	N/A	24194598	JASPAR	hg18	-1	chr1	69975983	69975993
OREG0308998	Homo sapiens	N/A	TRANSCRIPTION FACTOR BINDING SITE	N/A	N/A	N/A	STAT3	N/A	N/A	N/A	24194598	JASPAR	hg19	-1	chr1	70203395	70203405
OREG0308998	Homo sapiens	N/A	TRANSCRIPTION FACTOR BINDING SITE	N/A	N/A	N/A	STAT3	N/A	N/A	N/A	24194598	JASPAR	hg38	-1	chr1	69737712	69737722
OREG0308999	Homo sapiens	N/A	TRANSCRIPTION FACTOR BINDING SITE	N/A	N/A	N/A	STAT3	N/A	N/A	N/A	24194598	JASPAR	hg18	1	chr11	126974202	126974212
OREG0308999	Homo sapiens	N/A	TRANSCRIPTION FACTOR BINDING SITE	N/A	N/A	N/A	STAT3	N/A	N/A	N/A	24194598	JASPAR	hg19	1	chr11	127468992	127469002
OREG0308999	Homo sapiens	N/A	TRANSCRIPTION FACTOR BINDING SITE	N/A	N/A	N/A	STAT3	N/A	N/A	N/A	24194598	JASPAR	hg38	1	chr11	127599097	127599107
OREG0309000	Homo sapiens	N/A	TRANSCRIPTION FACTOR BINDING SITE	N/A	N/A	N/A	STAT3	N/A	N/A	N/A	24194598	JASPAR	hg18	-1	chr13	90995159	90995169
OREG0309000	Homo sapiens	N/A	TRANSCRIPTION FACTOR BINDING SITE	N/A	N/A	N/A	STAT3	N/A	N/A	N/A	24194598	JASPAR	hg19	-1	chr13	92197158	92197168
OREG0309000	Homo sapiens	N/A	TRANSCRIPTION FACTOR BINDING SITE	N/A	N/A	N/A	STAT3	N/A	N/A	N/A	24194598	JASPAR	hg38	-1	chr13	91544904	91544914
OREG0309001	Homo sapiens	N/A	TRANSCRIPTION FACTOR BINDING SITE	N/A	N/A	N/A	STAT3	N/A	N/A	N/A	24194598	JASPAR	hg18	-1	chr12	114520366	114520376
OREG0309001	Homo sapiens	N/A	TRANSCRIPTION FACTOR BINDING SITE	N/A	N/A	N/A	STAT3	N/A	N/A	N/A	24194598	JASPAR	hg19	-1	chr12	116035983	116035993
OREG0309001	Homo sapiens	N/A	TRANSCRIPTION FACTOR BINDING SITE	N/A	N/A	N/A	STAT3	N/A	N/A	N/A	24194598	JASPAR	hg38	-1	chr12	115598178	115598188
OREG0309002	Homo sapiens	N/A	TRANSCRIPTION FACTOR BINDING SITE	N/A	N/A	N/A	STAT3	N/A	N/A	N/A	24194598	JASPAR	hg18	1	chr10	45417779	45417789
OREG0309002	Homo sapiens	N/A	TRANSCRIPTION FACTOR BINDING SITE	N/A	N/A	N/A	STAT3	N/A	N/A	N/A	24194598	JASPAR	hg19	1	chr10	46097773	46097783
OREG0309002	Homo sapiens	N/A	TRANSCRIPTION FACTOR BINDING SITE	N/A	N/A	N/A	STAT3	N/A	N/A	N/A	24194598	JASPAR	hg38	1	chr10	45602325	45602335
OREG0309003	Homo sapiens	N/A	TRANSCRIPTION FACTOR BINDING SITE	N/A	N/A	N/A	STAT3	N/A	N/A	N/A	24194598	JASPAR	hg18	1	chr10	118705285	118705295
OREG0309003	Homo sapiens	N/A	TRANSCRIPTION FACTOR BINDING SITE	N/A	N/A	N/A	STAT3	N/A	N/A	N/A	24194598	JASPAR	hg19	1	chr10	118715295	118715305
OREG0309003	Homo sapiens	N/A	TRANSCRIPTION FACTOR BINDING SITE	N/A	N/A	N/A	STAT3	N/A	N/A	N/A	24194598	JASPAR	hg38	1	chr10	116955784	116955794
OREG0309004	Homo sapiens	N/A	TRANSCRIPTION FACTOR BINDING SITE	N/A	N/A	N/A	STAT3	N/A	N/A	N/A	24194598	JASPAR	hg18	1	chr7	96682950	96682960
OREG0309004	Homo sapiens	N/A	TRANSCRIPTION FACTOR BINDING SITE	N/A	N/A	N/A	STAT3	N/A	N/A	N/A	24194598	JASPAR	hg19	1	chr7	96845014	96845024
OREG0309004	Homo sapiens	N/A	TRANSCRIPTION FACTOR BINDING SITE	N/A	N/A	N/A	STAT3	N/A	N/A	N/A	24194598	JASPAR	hg38	1	chr7	97215702	97215712
OREG0309005	Homo sapiens	N/A	TRANSCRIPTION FACTOR BINDING SITE	N/A	N/A	N/A	STAT3	N/A	N/A	N/A	24194598	JASPAR	hg18	1	chr6	85222231	85222241
OREG0309005	Homo sapiens	N/A	TRANSCRIPTION FACTOR BINDING SITE	N/A	N/A	N/A	STAT3	N/A	N/A	N/A	24194598	JASPAR	hg19	1	chr6	85165512	85165522
OREG0309005	Homo sapiens	N/A	TRANSCRIPTION FACTOR BINDING SITE	N/A	N/A	N/A	STAT3	N/A	N/A	N/A	24194598	JASPAR	hg38	1	chr6	84455794	84455804
OREG0309006	Homo sapiens	N/A	TRANSCRIPTION FACTOR BINDING SITE	N/A	N/A	N/A	STAT3	N/A	N/A	N/A	24194598	JASPAR	hg18	-1	chr8	12657213	12657223
OREG0309006	Homo sapiens	N/A	TRANSCRIPTION FACTOR BINDING SITE	N/A	N/A	N/A	STAT3	N/A	N/A	N/A	24194598	JASPAR	hg19	-1	chr8	12612842	12612852
OREG0309006	Homo sapiens	N/A	TRANSCRIPTION FACTOR BINDING SITE	N/A	N/A	N/A	STAT3	N/A	N/A	N/A	24194598	JASPAR	hg38	-1	chr8	12755333	12755343
OREG0309007	Homo sapiens	N/A	TRANSCRIPTION FACTOR BINDING SITE	N/A	N/A	N/A	STAT3	N/A	N/A	N/A	24194598	JASPAR	hg18	-1	chr15	72399116	72399126
OREG0309007	Homo sapiens	N/A	TRANSCRIPTION FACTOR BINDING SITE	N/A	N/A	N/A	STAT3	N/A	N/A	N/A	24194598	JASPAR	hg19	-1	chr15	74612063	74612073
OREG0309007	Homo sapiens	N/A	TRANSCRIPTION FACTOR BINDING SITE	N/A	N/A	N/A	STAT3	N/A	N/A	N/A	24194598	JASPAR	hg38	-1	chr15	74319722	74319732
OREG0309008	Homo sapiens	N/A	TRANSCRIPTION FACTOR BINDING SITE	N/A	N/A	N/A	STAT3	N/A	N/A	N/A	24194598	JASPAR	hg18	-1	chr14	99826769	99826779
OREG0309008	Homo sapiens	N/A	TRANSCRIPTION FACTOR BINDING SITE	N/A	N/A	N/A	STAT3	N/A	N/A	N/A	24194598	JASPAR	hg19	-1	chr14	100757016	100757026
OREG0309008	Homo sapiens	N/A	TRANSCRIPTION FACTOR BINDING SITE	N/A	N/A	N/A	STAT3	N/A	N/A	N/A	24194598	JASPAR	hg38	-1	chr14	100290679	100290689
OREG0309009	Homo sapiens	N/A	TRANSCRIPTION FACTOR BINDING SITE	N/A	N/A	N/A	STAT3	N/A	N/A	N/A	24194598	JASPAR	hg18	1	chr1	9110138	9110148
OREG0309009	Homo sapiens	N/A	TRANSCRIPTION FACTOR BINDING SITE	N/A	N/A	N/A	STAT3	N/A	N/A	N/A	24194598	JASPAR	hg19	1	chr1	9187551	9187561
OREG0309009	Homo sapiens	N/A	TRANSCRIPTION FACTOR BINDING SITE	N/A	N/A	N/A	STAT3	N/A	N/A	N/A	24194598	JASPAR	hg38	1	chr1	9127492	9127502
OREG0309010	Homo sapiens	N/A	TRANSCRIPTION FACTOR BINDING SITE	N/A	N/A	N/A	STAT3	N/A	N/A	N/A	24194598	JASPAR	hg18	1	chr16	74146708	74146718
OREG0309010	Homo sapiens	N/A	TRANSCRIPTION FACTOR BINDING SITE	N/A	N/A	N/A	STAT3	N/A	N/A	N/A	24194598	JASPAR	hg19	1	chr16	75589207	75589217
OREG0309010	Homo sapiens	N/A	TRANSCRIPTION FACTOR BINDING SITE	N/A	N/A	N/A	STAT3	N/A	N/A	N/A	24194598	JASPAR	hg38	1	chr16	75555309	75555319
OREG0309011	Homo sapiens	N/A	TRANSCRIPTION FACTOR BINDING SITE	N/A	N/A	N/A	STAT3	N/A	N/A	N/A	24194598	JASPAR	hg18	-1	chr12	94967247	94967257
OREG0309011	Homo sapiens	N/A	TRANSCRIPTION FACTOR BINDING SITE	N/A	N/A	N/A	STAT3	N/A	N/A	N/A	24194598	JASPAR	hg19	-1	chr12	96443116	96443126
OREG0309011	Homo sapiens	N/A	TRANSCRIPTION FACTOR BINDING SITE	N/A	N/A	N/A	STAT3	N/A	N/A	N/A	24194598	JASPAR	hg38	-1	chr12	96049338	96049348
OREG0309012	Homo sapiens	N/A	TRANSCRIPTION FACTOR BINDING SITE	N/A	N/A	N/A	STAT3	N/A	N/A	N/A	24194598	JASPAR	hg18	-1	chr10	93271321	93271331
OREG0309012	Homo sapiens	N/A	TRANSCRIPTION FACTOR BINDING SITE	N/A	N/A	N/A	STAT3	N/A	N/A	N/A	24194598	JASPAR	hg19	-1	chr10	93281341	93281351
OREG0309012	Homo sapiens	N/A	TRANSCRIPTION FACTOR BINDING SITE	N/A	N/A	N/A	STAT3	N/A	N/A	N/A	24194598	JASPAR	hg38	-1	chr10	91521584	91521594
OREG0309013	Homo sapiens	N/A	TRANSCRIPTION FACTOR BINDING SITE	N/A	N/A	N/A	STAT3	N/A	N/A	N/A	24194598	JASPAR	hg18	1	chr12	131501685	131501695
OREG0309013	Homo sapiens	N/A	TRANSCRIPTION FACTOR BINDING SITE	N/A	N/A	N/A	STAT3	N/A	N/A	N/A	24194598	JASPAR	hg19	1	chr12	132991612	132991622
OREG0309013	Homo sapiens	N/A	TRANSCRIPTION FACTOR BINDING SITE	N/A	N/A	N/A	STAT3	N/A	N/A	N/A	24194598	JASPAR	hg38	1	chr12	132415026	132415036
OREG0309014	Homo sapiens	N/A	TRANSCRIPTION FACTOR BINDING SITE	N/A	N/A	N/A	STAT3	N/A	N/A	N/A	24194598	JASPAR	hg18	-1	chr10	1769403	1769413
OREG0309014	Homo sapiens	N/A	TRANSCRIPTION FACTOR BINDING SITE	N/A	N/A	N/A	STAT3	N/A	N/A	N/A	24194598	JASPAR	hg19	-1	chr10	1779403	1779413
OREG0309014	Homo sapiens	N/A	TRANSCRIPTION FACTOR BINDING SITE	N/A	N/A	N/A	STAT3	N/A	N/A	N/A	24194598	JASPAR	hg38	-1	chr10	1737209	1737219
OREG0309015	Homo sapiens	N/A	TRANSCRIPTION FACTOR BINDING SITE	N/A	N/A	N/A	STAT3	N/A	N/A	N/A	24194598	JASPAR	hg18	-1	chr20	2683280	2683290
OREG0309015	Homo sapiens	N/A	TRANSCRIPTION FACTOR BINDING SITE	N/A	N/A	N/A	STAT3	N/A	N/A	N/A	24194598	JASPAR	hg19	-1	chr20	2735280	2735290
OREG0309015	Homo sapiens	N/A	TRANSCRIPTION FACTOR BINDING SITE	N/A	N/A	N/A	STAT3	N/A	N/A	N/A	24194598	JASPAR	hg38	-1	chr20	2754634	2754644
OREG0309016	Homo sapiens	N/A	TRANSCRIPTION FACTOR BINDING SITE	N/A	N/A	N/A	STAT3	N/A	N/A	N/A	24194598	JASPAR	hg18	1	chr7	52539830	52539840
OREG0309016	Homo sapiens	N/A	TRANSCRIPTION FACTOR BINDING SITE	N/A	N/A	N/A	STAT3	N/A	N/A	N/A	24194598	JASPAR	hg19	1	chr7	52572336	52572346
OREG0309016	Homo sapiens	N/A	TRANSCRIPTION FACTOR BINDING SITE	N/A	N/A	N/A	STAT3	N/A	N/A	N/A	24194598	JASPAR	hg38	1	chr7	52504640	52504650
OREG0309017	Homo sapiens	N/A	TRANSCRIPTION FACTOR BINDING SITE	N/A	N/A	N/A	STAT3	N/A	N/A	N/A	24194598	JASPAR	hg18	-1	chr6	88615327	88615337
OREG0309017	Homo sapiens	N/A	TRANSCRIPTION FACTOR BINDING SITE	N/A	N/A	N/A	STAT3	N/A	N/A	N/A	24194598	JASPAR	hg19	-1	chr6	88558608	88558618
OREG0309017	Homo sapiens	N/A	TRANSCRIPTION FACTOR BINDING SITE	N/A	N/A	N/A	STAT3	N/A	N/A	N/A	24194598	JASPAR	hg38	-1	chr6	87848890	87848900
OREG0309018	Homo sapiens	N/A	TRANSCRIPTION FACTOR BINDING SITE	N/A	N/A	N/A	STAT3	N/A	N/A	N/A	24194598	JASPAR	hg18	-1	chr4	124696825	124696835
OREG0309018	Homo sapiens	N/A	TRANSCRIPTION FACTOR BINDING SITE	N/A	N/A	N/A	STAT3	N/A	N/A	N/A	24194598	JASPAR	hg19	-1	chr4	124477375	124477385
OREG0309018	Homo sapiens	N/A	TRANSCRIPTION FACTOR BINDING SITE	N/A	N/A	N/A	STAT3	N/A	N/A	N/A	24194598	JASPAR	hg38	-1	chr4	123556220	123556230
OREG0309019	Homo sapiens	N/A	TRANSCRIPTION FACTOR BINDING SITE	N/A	N/A	N/A	STAT3	N/A	N/A	N/A	24194598	JASPAR	hg18	1	chr3	139659661	139659671
OREG0309019	Homo sapiens	N/A	TRANSCRIPTION FACTOR BINDING SITE	N/A	N/A	N/A	STAT3	N/A	N/A	N/A	24194598	JASPAR	hg19	1	chr3	138176971	138176981
OREG0309019	Homo sapiens	N/A	TRANSCRIPTION FACTOR BINDING SITE	N/A	N/A	N/A	STAT3	N/A	N/A	N/A	24194598	JASPAR	hg38	1	chr3	138458129	138458139
OREG0309020	Homo sapiens	N/A	TRANSCRIPTION FACTOR BINDING SITE	N/A	N/A	N/A	STAT3	N/A	N/A	N/A	24194598	JASPAR	hg18	-1	chr3	162549669	162549679
OREG0309020	Homo sapiens	N/A	TRANSCRIPTION FACTOR BINDING SITE	N/A	N/A	N/A	STAT3	N/A	N/A	N/A	24194598	JASPAR	hg19	-1	chr3	161066975	161066985
OREG0309020	Homo sapiens	N/A	TRANSCRIPTION FACTOR BINDING SITE	N/A	N/A	N/A	STAT3	N/A	N/A	N/A	24194598	JASPAR	hg38	-1	chr3	161349187	161349197
OREG0309021	Homo sapiens	N/A	TRANSCRIPTION FACTOR BINDING SITE	N/A	N/A	N/A	STAT3	N/A	N/A	N/A	24194598	JASPAR	hg18	-1	chr12	130317909	130317919
OREG0309021	Homo sapiens	N/A	TRANSCRIPTION FACTOR BINDING SITE	N/A	N/A	N/A	STAT3	N/A	N/A	N/A	24194598	JASPAR	hg19	-1	chr12	131751956	131751966
OREG0309021	Homo sapiens	N/A	TRANSCRIPTION FACTOR BINDING SITE	N/A	N/A	N/A	STAT3	N/A	N/A	N/A	24194598	JASPAR	hg38	-1	chr12	131267411	131267421
OREG0309022	Homo sapiens	N/A	TRANSCRIPTION FACTOR BINDING SITE	N/A	N/A	N/A	STAT3	N/A	N/A	N/A	24194598	JASPAR	hg18	1	chr2	229413673	229413683
OREG0309022	Homo sapiens	N/A	TRANSCRIPTION FACTOR BINDING SITE	N/A	N/A	N/A	STAT3	N/A	N/A	N/A	24194598	JASPAR	hg19	1	chr2	229705429	229705439
OREG0309022	Homo sapiens	N/A	TRANSCRIPTION FACTOR BINDING SITE	N/A	N/A	N/A	STAT3	N/A	N/A	N/A	24194598	JASPAR	hg38	1	chr2	228840713	228840723
OREG0309023	Homo sapiens	N/A	TRANSCRIPTION FACTOR BINDING SITE	N/A	N/A	N/A	STAT3	N/A	N/A	N/A	24194598	JASPAR	hg18	-1	chr8	131489518	131489528
OREG0309023	Homo sapiens	N/A	TRANSCRIPTION FACTOR BINDING SITE	N/A	N/A	N/A	STAT3	N/A	N/A	N/A	24194598	JASPAR	hg19	-1	chr8	131420336	131420346
OREG0309023	Homo sapiens	N/A	TRANSCRIPTION FACTOR BINDING SITE	N/A	N/A	N/A	STAT3	N/A	N/A	N/A	24194598	JASPAR	hg38	-1	chr8	130408090	130408100
OREG0309024	Homo sapiens	N/A	TRANSCRIPTION FACTOR BINDING SITE	N/A	N/A	N/A	STAT3	N/A	N/A	N/A	24194598	JASPAR	hg18	-1	chr11	65131078	65131088
OREG0309024	Homo sapiens	N/A	TRANSCRIPTION FACTOR BINDING SITE	N/A	N/A	N/A	STAT3	N/A	N/A	N/A	24194598	JASPAR	hg19	-1	chr11	65374502	65374512
OREG0309024	Homo sapiens	N/A	TRANSCRIPTION FACTOR BINDING SITE	N/A	N/A	N/A	STAT3	N/A	N/A	N/A	24194598	JASPAR	hg38	-1	chr11	65607031	65607041
OREG0309025	Homo sapiens	N/A	TRANSCRIPTION FACTOR BINDING SITE	N/A	N/A	N/A	STAT3	N/A	N/A	N/A	24194598	JASPAR	hg18	1	chr17	14179083	14179093
OREG0309025	Homo sapiens	N/A	TRANSCRIPTION FACTOR BINDING SITE	N/A	N/A	N/A	STAT3	N/A	N/A	N/A	24194598	JASPAR	hg19	1	chr17	14238358	14238368
OREG0309025	Homo sapiens	N/A	TRANSCRIPTION FACTOR BINDING SITE	N/A	N/A	N/A	STAT3	N/A	N/A	N/A	24194598	JASPAR	hg38	1	chr17	14335041	14335051
OREG0309026	Homo sapiens	N/A	TRANSCRIPTION FACTOR BINDING SITE	N/A	N/A	N/A	STAT3	N/A	N/A	N/A	24194598	JASPAR	hg18	-1	chr6	10207385	10207395
OREG0309026	Homo sapiens	N/A	TRANSCRIPTION FACTOR BINDING SITE	N/A	N/A	N/A	STAT3	N/A	N/A	N/A	24194598	JASPAR	hg19	-1	chr6	10099399	10099409
OREG0309026	Homo sapiens	N/A	TRANSCRIPTION FACTOR BINDING SITE	N/A	N/A	N/A	STAT3	N/A	N/A	N/A	24194598	JASPAR	hg38	-1	chr6	10099166	10099176
OREG0309027	Homo sapiens	N/A	TRANSCRIPTION FACTOR BINDING SITE	N/A	N/A	N/A	STAT3	N/A	N/A	N/A	24194598	JASPAR	hg18	1	chr6	37430561	37430571
OREG0309027	Homo sapiens	N/A	TRANSCRIPTION FACTOR BINDING SITE	N/A	N/A	N/A	STAT3	N/A	N/A	N/A	24194598	JASPAR	hg19	1	chr6	37322583	37322593
OREG0309027	Homo sapiens	N/A	TRANSCRIPTION FACTOR BINDING SITE	N/A	N/A	N/A	STAT3	N/A	N/A	N/A	24194598	JASPAR	hg38	1	chr6	37354807	37354817
OREG0309028	Homo sapiens	N/A	TRANSCRIPTION FACTOR BINDING SITE	N/A	N/A	N/A	STAT3	N/A	N/A	N/A	24194598	JASPAR	hg18	1	chr6	84313293	84313303
OREG0309028	Homo sapiens	N/A	TRANSCRIPTION FACTOR BINDING SITE	N/A	N/A	N/A	STAT3	N/A	N/A	N/A	24194598	JASPAR	hg19	1	chr6	84256574	84256584
OREG0309028	Homo sapiens	N/A	TRANSCRIPTION FACTOR BINDING SITE	N/A	N/A	N/A	STAT3	N/A	N/A	N/A	24194598	JASPAR	hg38	1	chr6	83546855	83546865
OREG0309029	Homo sapiens	N/A	TRANSCRIPTION FACTOR BINDING SITE	N/A	N/A	N/A	STAT3	N/A	N/A	N/A	24194598	JASPAR	hg18	1	chr4	140650431	140650441
OREG0309029	Homo sapiens	N/A	TRANSCRIPTION FACTOR BINDING SITE	N/A	N/A	N/A	STAT3	N/A	N/A	N/A	24194598	JASPAR	hg19	1	chr4	140430981	140430991
OREG0309029	Homo sapiens	N/A	TRANSCRIPTION FACTOR BINDING SITE	N/A	N/A	N/A	STAT3	N/A	N/A	N/A	24194598	JASPAR	hg38	1	chr4	139509827	139509837
OREG0309030	Homo sapiens	N/A	TRANSCRIPTION FACTOR BINDING SITE	N/A	N/A	N/A	STAT3	N/A	N/A	N/A	24194598	JASPAR	hg18	-1	chr4	140650482	140650492
OREG0309030	Homo sapiens	N/A	TRANSCRIPTION FACTOR BINDING SITE	N/A	N/A	N/A	STAT3	N/A	N/A	N/A	24194598	JASPAR	hg19	-1	chr4	140431032	140431042
OREG0309030	Homo sapiens	N/A	TRANSCRIPTION FACTOR BINDING SITE	N/A	N/A	N/A	STAT3	N/A	N/A	N/A	24194598	JASPAR	hg38	-1	chr4	139509878	139509888
OREG0309031	Homo sapiens	N/A	TRANSCRIPTION FACTOR BINDING SITE	N/A	N/A	N/A	STAT3	N/A	N/A	N/A	24194598	JASPAR	hg18	1	chr4	38895593	38895603
OREG0309031	Homo sapiens	N/A	TRANSCRIPTION FACTOR BINDING SITE	N/A	N/A	N/A	STAT3	N/A	N/A	N/A	24194598	JASPAR	hg19	1	chr4	39219198	39219208
OREG0309031	Homo sapiens	N/A	TRANSCRIPTION FACTOR BINDING SITE	N/A	N/A	N/A	STAT3	N/A	N/A	N/A	24194598	JASPAR	hg38	1	chr4	39217578	39217588
OREG0309032	Homo sapiens	N/A	TRANSCRIPTION FACTOR BINDING SITE	N/A	N/A	N/A	STAT3	N/A	N/A	N/A	24194598	JASPAR	hg18	-1	chr10	28440910	28440920
OREG0309032	Homo sapiens	N/A	TRANSCRIPTION FACTOR BINDING SITE	N/A	N/A	N/A	STAT3	N/A	N/A	N/A	24194598	JASPAR	hg19	-1	chr10	28400904	28400914
OREG0309032	Homo sapiens	N/A	TRANSCRIPTION FACTOR BINDING SITE	N/A	N/A	N/A	STAT3	N/A	N/A	N/A	24194598	JASPAR	hg38	-1	chr10	28111975	28111985
OREG0309033	Homo sapiens	N/A	TRANSCRIPTION FACTOR BINDING SITE	N/A	N/A	N/A	STAT3	N/A	N/A	N/A	24194598	JASPAR	hg18	1	chr17	32900748	32900758
OREG0309033	Homo sapiens	N/A	TRANSCRIPTION FACTOR BINDING SITE	N/A	N/A	N/A	STAT3	N/A	N/A	N/A	24194598	JASPAR	hg19	1	chr17	35826635	35826645
OREG0309033	Homo sapiens	N/A	TRANSCRIPTION FACTOR BINDING SITE	N/A	N/A	N/A	STAT3	N/A	N/A	N/A	24194598	JASPAR	hg38	1	chr17	37466531	37466541
OREG0309034	Homo sapiens	N/A	TRANSCRIPTION FACTOR BINDING SITE	N/A	N/A	N/A	STAT3	N/A	N/A	N/A	24194598	JASPAR	hg18	1	chr19	18357329	18357339
OREG0309034	Homo sapiens	N/A	TRANSCRIPTION FACTOR BINDING SITE	N/A	N/A	N/A	STAT3	N/A	N/A	N/A	24194598	JASPAR	hg19	1	chr19	18496329	18496339
OREG0309034	Homo sapiens	N/A	TRANSCRIPTION FACTOR BINDING SITE	N/A	N/A	N/A	STAT3	N/A	N/A	N/A	24194598	JASPAR	hg38	1	chr19	18385519	18385529
OREG0309035	Homo sapiens	N/A	TRANSCRIPTION FACTOR BINDING SITE	N/A	N/A	N/A	STAT3	N/A	N/A	N/A	24194598	JASPAR	hg18	1	chr7	130565844	130565854
OREG0309035	Homo sapiens	N/A	TRANSCRIPTION FACTOR BINDING SITE	N/A	N/A	N/A	STAT3	N/A	N/A	N/A	24194598	JASPAR	hg19	1	chr7	130915304	130915314
OREG0309035	Homo sapiens	N/A	TRANSCRIPTION FACTOR BINDING SITE	N/A	N/A	N/A	STAT3	N/A	N/A	N/A	24194598	JASPAR	hg38	1	chr7	131230545	131230555
OREG0309036	Homo sapiens	N/A	TRANSCRIPTION FACTOR BINDING SITE	N/A	N/A	N/A	STAT3	N/A	N/A	N/A	24194598	JASPAR	hg18	1	chrX	92340567	92340577
OREG0309036	Homo sapiens	N/A	TRANSCRIPTION FACTOR BINDING SITE	N/A	N/A	N/A	STAT3	N/A	N/A	N/A	24194598	JASPAR	hg19	1	chrX	92453911	92453921
OREG0309036	Homo sapiens	N/A	TRANSCRIPTION FACTOR BINDING SITE	N/A	N/A	N/A	STAT3	N/A	N/A	N/A	24194598	JASPAR	hg38	1	chrX	93198912	93198922
OREG0309037	Homo sapiens	N/A	TRANSCRIPTION FACTOR BINDING SITE	N/A	N/A	N/A	STAT3	N/A	N/A	N/A	24194598	JASPAR	hg18	1	chr11	124466518	124466528
OREG0309037	Homo sapiens	N/A	TRANSCRIPTION FACTOR BINDING SITE	N/A	N/A	N/A	STAT3	N/A	N/A	N/A	24194598	JASPAR	hg19	1	chr11	124961308	124961318
OREG0309037	Homo sapiens	N/A	TRANSCRIPTION FACTOR BINDING SITE	N/A	N/A	N/A	STAT3	N/A	N/A	N/A	24194598	JASPAR	hg38	1	chr11	125091412	125091422
OREG0309038	Homo sapiens	N/A	TRANSCRIPTION FACTOR BINDING SITE	N/A	N/A	N/A	STAT3	N/A	N/A	N/A	24194598	JASPAR	hg18	1	chr15	33675329	33675339
OREG0309038	Homo sapiens	N/A	TRANSCRIPTION FACTOR BINDING SITE	N/A	N/A	N/A	STAT3	N/A	N/A	N/A	24194598	JASPAR	hg19	1	chr15	35888037	35888047
OREG0309038	Homo sapiens	N/A	TRANSCRIPTION FACTOR BINDING SITE	N/A	N/A	N/A	STAT3	N/A	N/A	N/A	24194598	JASPAR	hg38	1	chr15	35595836	35595846
OREG0309039	Homo sapiens	N/A	TRANSCRIPTION FACTOR BINDING SITE	N/A	N/A	N/A	STAT3	N/A	N/A	N/A	24194598	JASPAR	hg18	1	chr12	120634847	120634857
OREG0309039	Homo sapiens	N/A	TRANSCRIPTION FACTOR BINDING SITE	N/A	N/A	N/A	STAT3	N/A	N/A	N/A	24194598	JASPAR	hg19	1	chr12	122150464	122150474
OREG0309039	Homo sapiens	N/A	TRANSCRIPTION FACTOR BINDING SITE	N/A	N/A	N/A	STAT3	N/A	N/A	N/A	24194598	JASPAR	hg38	1	chr12	121712558	121712568
OREG0309040	Homo sapiens	N/A	TRANSCRIPTION FACTOR BINDING SITE	N/A	N/A	N/A	STAT3	N/A	N/A	N/A	24194598	JASPAR	hg18	1	chr15	75734588	75734598
OREG0309040	Homo sapiens	N/A	TRANSCRIPTION FACTOR BINDING SITE	N/A	N/A	N/A	STAT3	N/A	N/A	N/A	24194598	JASPAR	hg19	1	chr15	77947533	77947543
OREG0309040	Homo sapiens	N/A	TRANSCRIPTION FACTOR BINDING SITE	N/A	N/A	N/A	STAT3	N/A	N/A	N/A	24194598	JASPAR	hg38	1	chr15	77655191	77655201
OREG0309041	Homo sapiens	N/A	TRANSCRIPTION FACTOR BINDING SITE	N/A	N/A	N/A	STAT3	N/A	N/A	N/A	24194598	JASPAR	hg18	1	chr15	75734631	75734641
OREG0309041	Homo sapiens	N/A	TRANSCRIPTION FACTOR BINDING SITE	N/A	N/A	N/A	STAT3	N/A	N/A	N/A	24194598	JASPAR	hg19	1	chr15	77947576	77947586
OREG0309041	Homo sapiens	N/A	TRANSCRIPTION FACTOR BINDING SITE	N/A	N/A	N/A	STAT3	N/A	N/A	N/A	24194598	JASPAR	hg38	1	chr15	77655234	77655244
OREG0309042	Homo sapiens	N/A	TRANSCRIPTION FACTOR BINDING SITE	N/A	N/A	N/A	STAT3	N/A	N/A	N/A	24194598	JASPAR	hg18	1	chr14	49496719	49496729
OREG0309042	Homo sapiens	N/A	TRANSCRIPTION FACTOR BINDING SITE	N/A	N/A	N/A	STAT3	N/A	N/A	N/A	24194598	JASPAR	hg19	1	chr14	50426969	50426979
OREG0309042	Homo sapiens	N/A	TRANSCRIPTION FACTOR BINDING SITE	N/A	N/A	N/A	STAT3	N/A	N/A	N/A	24194598	JASPAR	hg38	1	chr14	49960251	49960261
OREG0309043	Homo sapiens	N/A	TRANSCRIPTION FACTOR BINDING SITE	N/A	N/A	N/A	STAT3	N/A	N/A	N/A	24194598	JASPAR	hg18	1	chr7	55290269	55290279
OREG0309043	Homo sapiens	N/A	TRANSCRIPTION FACTOR BINDING SITE	N/A	N/A	N/A	STAT3	N/A	N/A	N/A	24194598	JASPAR	hg19	1	chr7	55322775	55322785
OREG0309043	Homo sapiens	N/A	TRANSCRIPTION FACTOR BINDING SITE	N/A	N/A	N/A	STAT3	N/A	N/A	N/A	24194598	JASPAR	hg38	1	chr7	55255082	55255092
OREG0309044	Homo sapiens	N/A	TRANSCRIPTION FACTOR BINDING SITE	N/A	N/A	N/A	STAT3	N/A	N/A	N/A	24194598	JASPAR	hg18	-1	chr7	154720895	154720905
OREG0309044	Homo sapiens	N/A	TRANSCRIPTION FACTOR BINDING SITE	N/A	N/A	N/A	STAT3	N/A	N/A	N/A	24194598	JASPAR	hg19	-1	chr7	155089962	155089972
OREG0309044	Homo sapiens	N/A	TRANSCRIPTION FACTOR BINDING SITE	N/A	N/A	N/A	STAT3	N/A	N/A	N/A	24194598	JASPAR	hg38	-1	chr7	155298252	155298262
OREG0309045	Homo sapiens	N/A	TRANSCRIPTION FACTOR BINDING SITE	N/A	N/A	N/A	STAT3	N/A	N/A	N/A	24194598	JASPAR	hg18	-1	chr6	327420	327430
OREG0309045	Homo sapiens	N/A	TRANSCRIPTION FACTOR BINDING SITE	N/A	N/A	N/A	STAT3	N/A	N/A	N/A	24194598	JASPAR	hg19	-1	chr6	382420	382430
OREG0309045	Homo sapiens	N/A	TRANSCRIPTION FACTOR BINDING SITE	N/A	N/A	N/A	STAT3	N/A	N/A	N/A	24194598	JASPAR	hg38	-1	chr6	382420	382430
OREG0309046	Homo sapiens	N/A	TRANSCRIPTION FACTOR BINDING SITE	N/A	N/A	N/A	STAT3	N/A	N/A	N/A	24194598	JASPAR	hg18	-1	chr6	4456588	4456598
OREG0309046	Homo sapiens	N/A	TRANSCRIPTION FACTOR BINDING SITE	N/A	N/A	N/A	STAT3	N/A	N/A	N/A	24194598	JASPAR	hg19	-1	chr6	4511589	4511599
OREG0309046	Homo sapiens	N/A	TRANSCRIPTION FACTOR BINDING SITE	N/A	N/A	N/A	STAT3	N/A	N/A	N/A	24194598	JASPAR	hg38	-1	chr6	4511355	4511365
OREG0309047	Homo sapiens	N/A	TRANSCRIPTION FACTOR BINDING SITE	N/A	N/A	N/A	STAT3	N/A	N/A	N/A	24194598	JASPAR	hg18	1	chr4	72238006	72238016
OREG0309047	Homo sapiens	N/A	TRANSCRIPTION FACTOR BINDING SITE	N/A	N/A	N/A	STAT3	N/A	N/A	N/A	24194598	JASPAR	hg19	1	chr4	72019142	72019152
OREG0309047	Homo sapiens	N/A	TRANSCRIPTION FACTOR BINDING SITE	N/A	N/A	N/A	STAT3	N/A	N/A	N/A	24194598	JASPAR	hg38	1	chr4	71153425	71153435
OREG0309048	Homo sapiens	N/A	TRANSCRIPTION FACTOR BINDING SITE	N/A	N/A	N/A	STAT3	N/A	N/A	N/A	24194598	JASPAR	hg18	-1	chr8	21694981	21694991
OREG0309048	Homo sapiens	N/A	TRANSCRIPTION FACTOR BINDING SITE	N/A	N/A	N/A	STAT3	N/A	N/A	N/A	24194598	JASPAR	hg19	-1	chr8	21639035	21639045
OREG0309048	Homo sapiens	N/A	TRANSCRIPTION FACTOR BINDING SITE	N/A	N/A	N/A	STAT3	N/A	N/A	N/A	24194598	JASPAR	hg38	-1	chr8	21781523	21781533
OREG0309049	Homo sapiens	N/A	TRANSCRIPTION FACTOR BINDING SITE	N/A	N/A	N/A	STAT3	N/A	N/A	N/A	24194598	JASPAR	hg18	1	chrX	149271272	149271282
OREG0309049	Homo sapiens	N/A	TRANSCRIPTION FACTOR BINDING SITE	N/A	N/A	N/A	STAT3	N/A	N/A	N/A	24194598	JASPAR	hg19	1	chrX	149520614	149520624
OREG0309049	Homo sapiens	N/A	TRANSCRIPTION FACTOR BINDING SITE	N/A	N/A	N/A	STAT3	N/A	N/A	N/A	24194598	JASPAR	hg38	1	chrX	150352360	150352370
OREG0309050	Homo sapiens	N/A	TRANSCRIPTION FACTOR BINDING SITE	N/A	N/A	N/A	STAT3	N/A	N/A	N/A	24194598	JASPAR	hg18	1	chr11	72792948	72792958
OREG0309050	Homo sapiens	N/A	TRANSCRIPTION FACTOR BINDING SITE	N/A	N/A	N/A	STAT3	N/A	N/A	N/A	24194598	JASPAR	hg19	1	chr11	73115300	73115310
OREG0309050	Homo sapiens	N/A	TRANSCRIPTION FACTOR BINDING SITE	N/A	N/A	N/A	STAT3	N/A	N/A	N/A	24194598	JASPAR	hg38	1	chr11	73404255	73404265
OREG0309051	Homo sapiens	N/A	TRANSCRIPTION FACTOR BINDING SITE	N/A	N/A	N/A	STAT3	N/A	N/A	N/A	24194598	JASPAR	hg18	-1	chr17	77421829	77421839
OREG0309051	Homo sapiens	N/A	TRANSCRIPTION FACTOR BINDING SITE	N/A	N/A	N/A	STAT3	N/A	N/A	N/A	24194598	JASPAR	hg19	-1	chr17	79828540	79828550
OREG0309051	Homo sapiens	N/A	TRANSCRIPTION FACTOR BINDING SITE	N/A	N/A	N/A	STAT3	N/A	N/A	N/A	24194598	JASPAR	hg38	-1	chr17	81870664	81870674
OREG0309052	Homo sapiens	N/A	TRANSCRIPTION FACTOR BINDING SITE	N/A	N/A	N/A	STAT3	N/A	N/A	N/A	24194598	JASPAR	hg18	-1	chr15	84867222	84867232
OREG0309052	Homo sapiens	N/A	TRANSCRIPTION FACTOR BINDING SITE	N/A	N/A	N/A	STAT3	N/A	N/A	N/A	24194598	JASPAR	hg19	-1	chr15	87066218	87066228
OREG0309052	Homo sapiens	N/A	TRANSCRIPTION FACTOR BINDING SITE	N/A	N/A	N/A	STAT3	N/A	N/A	N/A	24194598	JASPAR	hg38	-1	chr15	86522987	86522997
OREG0309053	Homo sapiens	N/A	TRANSCRIPTION FACTOR BINDING SITE	N/A	N/A	N/A	STAT3	N/A	N/A	N/A	24194598	JASPAR	hg18	1	chr21	42493596	42493606
OREG0309053	Homo sapiens	N/A	TRANSCRIPTION FACTOR BINDING SITE	N/A	N/A	N/A	STAT3	N/A	N/A	N/A	24194598	JASPAR	hg19	1	chr21	43620527	43620537
OREG0309053	Homo sapiens	N/A	TRANSCRIPTION FACTOR BINDING SITE	N/A	N/A	N/A	STAT3	N/A	N/A	N/A	24194598	JASPAR	hg38	1	chr21	42200417	42200427
OREG0309054	Homo sapiens	N/A	TRANSCRIPTION FACTOR BINDING SITE	N/A	N/A	N/A	STAT3	N/A	N/A	N/A	24194598	JASPAR	hg18	1	chr6	2522319	2522329
OREG0309054	Homo sapiens	N/A	TRANSCRIPTION FACTOR BINDING SITE	N/A	N/A	N/A	STAT3	N/A	N/A	N/A	24194598	JASPAR	hg19	1	chr6	2577320	2577330
OREG0309054	Homo sapiens	N/A	TRANSCRIPTION FACTOR BINDING SITE	N/A	N/A	N/A	STAT3	N/A	N/A	N/A	24194598	JASPAR	hg38	1	chr6	2577086	2577096
OREG0309055	Homo sapiens	N/A	TRANSCRIPTION FACTOR BINDING SITE	N/A	N/A	N/A	STAT3	N/A	N/A	N/A	24194598	JASPAR	hg18	1	chr3	58889105	58889115
OREG0309055	Homo sapiens	N/A	TRANSCRIPTION FACTOR BINDING SITE	N/A	N/A	N/A	STAT3	N/A	N/A	N/A	24194598	JASPAR	hg19	1	chr3	58914065	58914075
OREG0309055	Homo sapiens	N/A	TRANSCRIPTION FACTOR BINDING SITE	N/A	N/A	N/A	STAT3	N/A	N/A	N/A	24194598	JASPAR	hg38	1	chr3	58928339	58928349
OREG0309056	Homo sapiens	N/A	TRANSCRIPTION FACTOR BINDING SITE	N/A	N/A	N/A	STAT3	N/A	N/A	N/A	24194598	JASPAR	hg18	-1	chr2	80620525	80620535
OREG0309056	Homo sapiens	N/A	TRANSCRIPTION FACTOR BINDING SITE	N/A	N/A	N/A	STAT3	N/A	N/A	N/A	24194598	JASPAR	hg19	-1	chr2	80767014	80767024
OREG0309056	Homo sapiens	N/A	TRANSCRIPTION FACTOR BINDING SITE	N/A	N/A	N/A	STAT3	N/A	N/A	N/A	24194598	JASPAR	hg38	-1	chr2	80539889	80539899
OREG0309057	Homo sapiens	N/A	TRANSCRIPTION FACTOR BINDING SITE	N/A	N/A	N/A	STAT3	N/A	N/A	N/A	24194598	JASPAR	hg18	1	chr2	147463963	147463973
OREG0309057	Homo sapiens	N/A	TRANSCRIPTION FACTOR BINDING SITE	N/A	N/A	N/A	STAT3	N/A	N/A	N/A	24194598	JASPAR	hg19	1	chr2	147747493	147747503
OREG0309057	Homo sapiens	N/A	TRANSCRIPTION FACTOR BINDING SITE	N/A	N/A	N/A	STAT3	N/A	N/A	N/A	24194598	JASPAR	hg38	1	chr2	146989925	146989935
OREG0309058	Homo sapiens	N/A	TRANSCRIPTION FACTOR BINDING SITE	N/A	N/A	N/A	STAT3	N/A	N/A	N/A	24194598	JASPAR	hg18	1	chrX	104591923	104591933
OREG0309058	Homo sapiens	N/A	TRANSCRIPTION FACTOR BINDING SITE	N/A	N/A	N/A	STAT3	N/A	N/A	N/A	24194598	JASPAR	hg19	1	chrX	104705267	104705277
OREG0309058	Homo sapiens	N/A	TRANSCRIPTION FACTOR BINDING SITE	N/A	N/A	N/A	STAT3	N/A	N/A	N/A	24194598	JASPAR	hg38	1	chrX	105461275	105461285
OREG0309059	Homo sapiens	N/A	TRANSCRIPTION FACTOR BINDING SITE	N/A	N/A	N/A	STAT3	N/A	N/A	N/A	24194598	JASPAR	hg18	-1	chr10	4804350	4804360
OREG0309059	Homo sapiens	N/A	TRANSCRIPTION FACTOR BINDING SITE	N/A	N/A	N/A	STAT3	N/A	N/A	N/A	24194598	JASPAR	hg19	-1	chr10	4814350	4814360
OREG0309059	Homo sapiens	N/A	TRANSCRIPTION FACTOR BINDING SITE	N/A	N/A	N/A	STAT3	N/A	N/A	N/A	24194598	JASPAR	hg38	-1	chr10	4772158	4772168
OREG0309060	Homo sapiens	N/A	TRANSCRIPTION FACTOR BINDING SITE	N/A	N/A	N/A	STAT3	N/A	N/A	N/A	24194598	JASPAR	hg18	-1	chr10	95950402	95950412
OREG0309060	Homo sapiens	N/A	TRANSCRIPTION FACTOR BINDING SITE	N/A	N/A	N/A	STAT3	N/A	N/A	N/A	24194598	JASPAR	hg19	-1	chr10	95960412	95960422
OREG0309060	Homo sapiens	N/A	TRANSCRIPTION FACTOR BINDING SITE	N/A	N/A	N/A	STAT3	N/A	N/A	N/A	24194598	JASPAR	hg38	-1	chr10	94200655	94200665
OREG0309061	Homo sapiens	N/A	TRANSCRIPTION FACTOR BINDING SITE	N/A	N/A	N/A	STAT3	N/A	N/A	N/A	24194598	JASPAR	hg18	-1	chr2	25154361	25154371
OREG0309061	Homo sapiens	N/A	TRANSCRIPTION FACTOR BINDING SITE	N/A	N/A	N/A	STAT3	N/A	N/A	N/A	24194598	JASPAR	hg19	-1	chr2	25300857	25300867
OREG0309061	Homo sapiens	N/A	TRANSCRIPTION FACTOR BINDING SITE	N/A	N/A	N/A	STAT3	N/A	N/A	N/A	24194598	JASPAR	hg38	-1	chr2	25077988	25077998
OREG0309062	Homo sapiens	N/A	TRANSCRIPTION FACTOR BINDING SITE	N/A	N/A	N/A	STAT3	N/A	N/A	N/A	24194598	JASPAR	hg18	-1	chr15	79627842	79627852
OREG0309062	Homo sapiens	N/A	TRANSCRIPTION FACTOR BINDING SITE	N/A	N/A	N/A	STAT3	N/A	N/A	N/A	24194598	JASPAR	hg19	-1	chr15	81840787	81840797
OREG0309062	Homo sapiens	N/A	TRANSCRIPTION FACTOR BINDING SITE	N/A	N/A	N/A	STAT3	N/A	N/A	N/A	24194598	JASPAR	hg38	-1	chr15	81548446	81548456
OREG0309063	Homo sapiens	N/A	TRANSCRIPTION FACTOR BINDING SITE	N/A	N/A	N/A	STAT3	N/A	N/A	N/A	24194598	JASPAR	hg18	1	chr11	123426802	123426812
OREG0309063	Homo sapiens	N/A	TRANSCRIPTION FACTOR BINDING SITE	N/A	N/A	N/A	STAT3	N/A	N/A	N/A	24194598	JASPAR	hg19	1	chr11	123921592	123921602
OREG0309063	Homo sapiens	N/A	TRANSCRIPTION FACTOR BINDING SITE	N/A	N/A	N/A	STAT3	N/A	N/A	N/A	24194598	JASPAR	hg38	1	chr11	124050885	124050895
OREG0309064	Homo sapiens	N/A	TRANSCRIPTION FACTOR BINDING SITE	N/A	N/A	N/A	STAT3	N/A	N/A	N/A	24194598	JASPAR	hg18	1	chr10	26597908	26597918
OREG0309064	Homo sapiens	N/A	TRANSCRIPTION FACTOR BINDING SITE	N/A	N/A	N/A	STAT3	N/A	N/A	N/A	24194598	JASPAR	hg19	1	chr10	26557902	26557912
OREG0309064	Homo sapiens	N/A	TRANSCRIPTION FACTOR BINDING SITE	N/A	N/A	N/A	STAT3	N/A	N/A	N/A	24194598	JASPAR	hg38	1	chr10	26268973	26268983
OREG0309065	Homo sapiens	N/A	TRANSCRIPTION FACTOR BINDING SITE	N/A	N/A	N/A	STAT3	N/A	N/A	N/A	24194598	JASPAR	hg18	1	chr14	100198920	100198930
OREG0309065	Homo sapiens	N/A	TRANSCRIPTION FACTOR BINDING SITE	N/A	N/A	N/A	STAT3	N/A	N/A	N/A	24194598	JASPAR	hg19	1	chr14	101129167	101129177
OREG0309065	Homo sapiens	N/A	TRANSCRIPTION FACTOR BINDING SITE	N/A	N/A	N/A	STAT3	N/A	N/A	N/A	24194598	JASPAR	hg38	1	chr14	100662830	100662840
OREG0309066	Homo sapiens	N/A	TRANSCRIPTION FACTOR BINDING SITE	N/A	N/A	N/A	STAT3	N/A	N/A	N/A	24194598	JASPAR	hg18	1	chr14	100198949	100198959
OREG0309066	Homo sapiens	N/A	TRANSCRIPTION FACTOR BINDING SITE	N/A	N/A	N/A	STAT3	N/A	N/A	N/A	24194598	JASPAR	hg19	1	chr14	101129196	101129206
OREG0309066	Homo sapiens	N/A	TRANSCRIPTION FACTOR BINDING SITE	N/A	N/A	N/A	STAT3	N/A	N/A	N/A	24194598	JASPAR	hg38	1	chr14	100662859	100662869
OREG0309067	Homo sapiens	N/A	TRANSCRIPTION FACTOR BINDING SITE	N/A	N/A	N/A	STAT3	N/A	N/A	N/A	24194598	JASPAR	hg18	-1	chr6	20480835	20480845
OREG0309067	Homo sapiens	N/A	TRANSCRIPTION FACTOR BINDING SITE	N/A	N/A	N/A	STAT3	N/A	N/A	N/A	24194598	JASPAR	hg19	-1	chr6	20372856	20372866
OREG0309067	Homo sapiens	N/A	TRANSCRIPTION FACTOR BINDING SITE	N/A	N/A	N/A	STAT3	N/A	N/A	N/A	24194598	JASPAR	hg38	-1	chr6	20372625	20372635
OREG0309068	Homo sapiens	N/A	TRANSCRIPTION FACTOR BINDING SITE	N/A	N/A	N/A	STAT3	N/A	N/A	N/A	24194598	JASPAR	hg18	-1	chr1	9892274	9892284
OREG0309068	Homo sapiens	N/A	TRANSCRIPTION FACTOR BINDING SITE	N/A	N/A	N/A	STAT3	N/A	N/A	N/A	24194598	JASPAR	hg19	-1	chr1	9969687	9969697
OREG0309068	Homo sapiens	N/A	TRANSCRIPTION FACTOR BINDING SITE	N/A	N/A	N/A	STAT3	N/A	N/A	N/A	24194598	JASPAR	hg38	-1	chr1	9909629	9909639
OREG0309069	Homo sapiens	N/A	TRANSCRIPTION FACTOR BINDING SITE	N/A	N/A	N/A	STAT3	N/A	N/A	N/A	24194598	JASPAR	hg18	-1	chrX	129878283	129878293
OREG0309069	Homo sapiens	N/A	TRANSCRIPTION FACTOR BINDING SITE	N/A	N/A	N/A	STAT3	N/A	N/A	N/A	24194598	JASPAR	hg19	-1	chrX	130050602	130050612
OREG0309069	Homo sapiens	N/A	TRANSCRIPTION FACTOR BINDING SITE	N/A	N/A	N/A	STAT3	N/A	N/A	N/A	24194598	JASPAR	hg38	-1	chrX	130916628	130916638
OREG0309070	Homo sapiens	N/A	TRANSCRIPTION FACTOR BINDING SITE	N/A	N/A	N/A	STAT3	N/A	N/A	N/A	24194598	JASPAR	hg18	-1	chr10	102751356	102751366
OREG0309070	Homo sapiens	N/A	TRANSCRIPTION FACTOR BINDING SITE	N/A	N/A	N/A	STAT3	N/A	N/A	N/A	24194598	JASPAR	hg19	-1	chr10	102761366	102761376
OREG0309070	Homo sapiens	N/A	TRANSCRIPTION FACTOR BINDING SITE	N/A	N/A	N/A	STAT3	N/A	N/A	N/A	24194598	JASPAR	hg38	-1	chr10	101001609	101001619
OREG0309071	Homo sapiens	N/A	TRANSCRIPTION FACTOR BINDING SITE	N/A	N/A	N/A	STAT3	N/A	N/A	N/A	24194598	JASPAR	hg18	1	chr22	42825958	42825968
OREG0309071	Homo sapiens	N/A	TRANSCRIPTION FACTOR BINDING SITE	N/A	N/A	N/A	STAT3	N/A	N/A	N/A	24194598	JASPAR	hg19	1	chr22	44494625	44494635
OREG0309071	Homo sapiens	N/A	TRANSCRIPTION FACTOR BINDING SITE	N/A	N/A	N/A	STAT3	N/A	N/A	N/A	24194598	JASPAR	hg38	1	chr22	44098745	44098755
OREG0309072	Homo sapiens	N/A	TRANSCRIPTION FACTOR BINDING SITE	N/A	N/A	N/A	STAT3	N/A	N/A	N/A	24194598	JASPAR	hg18	-1	chr3	79730684	79730694
OREG0309072	Homo sapiens	N/A	TRANSCRIPTION FACTOR BINDING SITE	N/A	N/A	N/A	STAT3	N/A	N/A	N/A	24194598	JASPAR	hg19	-1	chr3	79647994	79648004
OREG0309072	Homo sapiens	N/A	TRANSCRIPTION FACTOR BINDING SITE	N/A	N/A	N/A	STAT3	N/A	N/A	N/A	24194598	JASPAR	hg38	-1	chr3	79598844	79598854
OREG0309073	Homo sapiens	N/A	TRANSCRIPTION FACTOR BINDING SITE	N/A	N/A	N/A	STAT3	N/A	N/A	N/A	24194598	JASPAR	hg18	1	chr16	49552023	49552033
OREG0309073	Homo sapiens	N/A	TRANSCRIPTION FACTOR BINDING SITE	N/A	N/A	N/A	STAT3	N/A	N/A	N/A	24194598	JASPAR	hg19	1	chr16	50994522	50994532
OREG0309073	Homo sapiens	N/A	TRANSCRIPTION FACTOR BINDING SITE	N/A	N/A	N/A	STAT3	N/A	N/A	N/A	24194598	JASPAR	hg38	1	chr16	50960611	50960621
OREG0309074	Homo sapiens	N/A	TRANSCRIPTION FACTOR BINDING SITE	N/A	N/A	N/A	STAT3	N/A	N/A	N/A	24194598	JASPAR	hg18	-1	chr4	95599745	95599755
OREG0309074	Homo sapiens	N/A	TRANSCRIPTION FACTOR BINDING SITE	N/A	N/A	N/A	STAT3	N/A	N/A	N/A	24194598	JASPAR	hg19	-1	chr4	95380722	95380732
OREG0309074	Homo sapiens	N/A	TRANSCRIPTION FACTOR BINDING SITE	N/A	N/A	N/A	STAT3	N/A	N/A	N/A	24194598	JASPAR	hg38	-1	chr4	94459571	94459581
OREG0309075	Homo sapiens	N/A	TRANSCRIPTION FACTOR BINDING SITE	N/A	N/A	N/A	STAT3	N/A	N/A	N/A	24194598	JASPAR	hg18	1	chr10	44065143	44065153
OREG0309075	Homo sapiens	N/A	TRANSCRIPTION FACTOR BINDING SITE	N/A	N/A	N/A	STAT3	N/A	N/A	N/A	24194598	JASPAR	hg19	1	chr10	44745137	44745147
OREG0309075	Homo sapiens	N/A	TRANSCRIPTION FACTOR BINDING SITE	N/A	N/A	N/A	STAT3	N/A	N/A	N/A	24194598	JASPAR	hg38	1	chr10	44249689	44249699
OREG0309076	Homo sapiens	N/A	TRANSCRIPTION FACTOR BINDING SITE	N/A	N/A	N/A	STAT3	N/A	N/A	N/A	24194598	JASPAR	hg18	1	chr6	27326265	27326275
OREG0309076	Homo sapiens	N/A	TRANSCRIPTION FACTOR BINDING SITE	N/A	N/A	N/A	STAT3	N/A	N/A	N/A	24194598	JASPAR	hg19	1	chr6	27218286	27218296
OREG0309076	Homo sapiens	N/A	TRANSCRIPTION FACTOR BINDING SITE	N/A	N/A	N/A	STAT3	N/A	N/A	N/A	24194598	JASPAR	hg38	1	chr6	27250507	27250517
OREG0309077	Homo sapiens	N/A	TRANSCRIPTION FACTOR BINDING SITE	N/A	N/A	N/A	STAT3	N/A	N/A	N/A	24194598	JASPAR	hg18	1	chr6	33727368	33727378
OREG0309077	Homo sapiens	N/A	TRANSCRIPTION FACTOR BINDING SITE	N/A	N/A	N/A	STAT3	N/A	N/A	N/A	24194598	JASPAR	hg19	1	chr6	33619390	33619400
OREG0309077	Homo sapiens	N/A	TRANSCRIPTION FACTOR BINDING SITE	N/A	N/A	N/A	STAT3	N/A	N/A	N/A	24194598	JASPAR	hg38	1	chr6	33651613	33651623
OREG0309078	Homo sapiens	N/A	TRANSCRIPTION FACTOR BINDING SITE	N/A	N/A	N/A	STAT3	N/A	N/A	N/A	24194598	JASPAR	hg18	-1	chr4	79198843	79198853
OREG0309078	Homo sapiens	N/A	TRANSCRIPTION FACTOR BINDING SITE	N/A	N/A	N/A	STAT3	N/A	N/A	N/A	24194598	JASPAR	hg19	-1	chr4	78979819	78979829
OREG0309078	Homo sapiens	N/A	TRANSCRIPTION FACTOR BINDING SITE	N/A	N/A	N/A	STAT3	N/A	N/A	N/A	24194598	JASPAR	hg38	-1	chr4	78058665	78058675
OREG0309079	Homo sapiens	N/A	TRANSCRIPTION FACTOR BINDING SITE	N/A	N/A	N/A	STAT3	N/A	N/A	N/A	24194598	JASPAR	hg18	1	chr22	39484421	39484431
OREG0309079	Homo sapiens	N/A	TRANSCRIPTION FACTOR BINDING SITE	N/A	N/A	N/A	STAT3	N/A	N/A	N/A	24194598	JASPAR	hg19	1	chr22	41154475	41154485
OREG0309079	Homo sapiens	N/A	TRANSCRIPTION FACTOR BINDING SITE	N/A	N/A	N/A	STAT3	N/A	N/A	N/A	24194598	JASPAR	hg38	1	chr22	40758471	40758481
OREG0309080	Homo sapiens	N/A	TRANSCRIPTION FACTOR BINDING SITE	N/A	N/A	N/A	STAT3	N/A	N/A	N/A	24194598	JASPAR	hg18	1	chr4	126350620	126350630
OREG0309080	Homo sapiens	N/A	TRANSCRIPTION FACTOR BINDING SITE	N/A	N/A	N/A	STAT3	N/A	N/A	N/A	24194598	JASPAR	hg19	1	chr4	126131170	126131180
OREG0309080	Homo sapiens	N/A	TRANSCRIPTION FACTOR BINDING SITE	N/A	N/A	N/A	STAT3	N/A	N/A	N/A	24194598	JASPAR	hg38	1	chr4	125210015	125210025
OREG0309081	Homo sapiens	N/A	TRANSCRIPTION FACTOR BINDING SITE	N/A	N/A	N/A	STAT3	N/A	N/A	N/A	24194598	JASPAR	hg18	1	chr10	72753309	72753319
OREG0309081	Homo sapiens	N/A	TRANSCRIPTION FACTOR BINDING SITE	N/A	N/A	N/A	STAT3	N/A	N/A	N/A	24194598	JASPAR	hg19	1	chr10	73083303	73083313
OREG0309081	Homo sapiens	N/A	TRANSCRIPTION FACTOR BINDING SITE	N/A	N/A	N/A	STAT3	N/A	N/A	N/A	24194598	JASPAR	hg38	1	chr10	71323546	71323556
OREG0309082	Homo sapiens	N/A	TRANSCRIPTION FACTOR BINDING SITE	N/A	N/A	N/A	STAT3	N/A	N/A	N/A	24194598	JASPAR	hg18	1	chr7	84416536	84416546
OREG0309082	Homo sapiens	N/A	TRANSCRIPTION FACTOR BINDING SITE	N/A	N/A	N/A	STAT3	N/A	N/A	N/A	24194598	JASPAR	hg19	1	chr7	84578600	84578610
OREG0309082	Homo sapiens	N/A	TRANSCRIPTION FACTOR BINDING SITE	N/A	N/A	N/A	STAT3	N/A	N/A	N/A	24194598	JASPAR	hg38	1	chr7	84949284	84949294
OREG0309083	Homo sapiens	N/A	TRANSCRIPTION FACTOR BINDING SITE	N/A	N/A	N/A	STAT3	N/A	N/A	N/A	24194598	JASPAR	hg18	-1	chr12	83116700	83116710
OREG0309083	Homo sapiens	N/A	TRANSCRIPTION FACTOR BINDING SITE	N/A	N/A	N/A	STAT3	N/A	N/A	N/A	24194598	JASPAR	hg19	-1	chr12	84592569	84592579
OREG0309083	Homo sapiens	N/A	TRANSCRIPTION FACTOR BINDING SITE	N/A	N/A	N/A	STAT3	N/A	N/A	N/A	24194598	JASPAR	hg38	-1	chr12	84198790	84198800
OREG0309084	Homo sapiens	N/A	TRANSCRIPTION FACTOR BINDING SITE	N/A	N/A	N/A	STAT3	N/A	N/A	N/A	24194598	JASPAR	hg18	1	chr17	24281590	24281600
OREG0309084	Homo sapiens	N/A	TRANSCRIPTION FACTOR BINDING SITE	N/A	N/A	N/A	STAT3	N/A	N/A	N/A	24194598	JASPAR	hg19	1	chr17	27257464	27257474
OREG0309084	Homo sapiens	N/A	TRANSCRIPTION FACTOR BINDING SITE	N/A	N/A	N/A	STAT3	N/A	N/A	N/A	24194598	JASPAR	hg38	1	chr17	28930446	28930456
OREG0309085	Homo sapiens	N/A	TRANSCRIPTION FACTOR BINDING SITE	N/A	N/A	N/A	STAT3	N/A	N/A	N/A	24194598	JASPAR	hg18	1	chr1	206814451	206814461
OREG0309085	Homo sapiens	N/A	TRANSCRIPTION FACTOR BINDING SITE	N/A	N/A	N/A	STAT3	N/A	N/A	N/A	24194598	JASPAR	hg19	1	chr1	208747828	208747838
OREG0309085	Homo sapiens	N/A	TRANSCRIPTION FACTOR BINDING SITE	N/A	N/A	N/A	STAT3	N/A	N/A	N/A	24194598	JASPAR	hg38	1	chr1	208574483	208574493
OREG0309086	Homo sapiens	N/A	TRANSCRIPTION FACTOR BINDING SITE	N/A	N/A	N/A	STAT3	N/A	N/A	N/A	24194598	JASPAR	hg18	1	chr8	92406716	92406726
OREG0309086	Homo sapiens	N/A	TRANSCRIPTION FACTOR BINDING SITE	N/A	N/A	N/A	STAT3	N/A	N/A	N/A	24194598	JASPAR	hg19	1	chr8	92337540	92337550
OREG0309086	Homo sapiens	N/A	TRANSCRIPTION FACTOR BINDING SITE	N/A	N/A	N/A	STAT3	N/A	N/A	N/A	24194598	JASPAR	hg38	1	chr8	91325312	91325322
OREG0309087	Homo sapiens	N/A	TRANSCRIPTION FACTOR BINDING SITE	N/A	N/A	N/A	STAT3	N/A	N/A	N/A	24194598	JASPAR	hg18	1	chrX	131838277	131838287
OREG0309087	Homo sapiens	N/A	TRANSCRIPTION FACTOR BINDING SITE	N/A	N/A	N/A	STAT3	N/A	N/A	N/A	24194598	JASPAR	hg19	1	chrX	132010596	132010606
OREG0309087	Homo sapiens	N/A	TRANSCRIPTION FACTOR BINDING SITE	N/A	N/A	N/A	STAT3	N/A	N/A	N/A	24194598	JASPAR	hg38	1	chrX	132876568	132876578
OREG0309088	Homo sapiens	N/A	TRANSCRIPTION FACTOR BINDING SITE	N/A	N/A	N/A	STAT3	N/A	N/A	N/A	24194598	JASPAR	hg18	-1	chr17	72134042	72134052
OREG0309088	Homo sapiens	N/A	TRANSCRIPTION FACTOR BINDING SITE	N/A	N/A	N/A	STAT3	N/A	N/A	N/A	24194598	JASPAR	hg19	-1	chr17	74622447	74622457
OREG0309088	Homo sapiens	N/A	TRANSCRIPTION FACTOR BINDING SITE	N/A	N/A	N/A	STAT3	N/A	N/A	N/A	24194598	JASPAR	hg38	-1	chr17	76626365	76626375
OREG0309089	Homo sapiens	N/A	TRANSCRIPTION FACTOR BINDING SITE	N/A	N/A	N/A	STAT3	N/A	N/A	N/A	24194598	JASPAR	hg18	-1	chr16	2970959	2970969
OREG0309089	Homo sapiens	N/A	TRANSCRIPTION FACTOR BINDING SITE	N/A	N/A	N/A	STAT3	N/A	N/A	N/A	24194598	JASPAR	hg19	-1	chr16	3030958	3030968
OREG0309089	Homo sapiens	N/A	TRANSCRIPTION FACTOR BINDING SITE	N/A	N/A	N/A	STAT3	N/A	N/A	N/A	24194598	JASPAR	hg38	-1	chr16	2980957	2980967
OREG0309090	Homo sapiens	N/A	TRANSCRIPTION FACTOR BINDING SITE	N/A	N/A	N/A	STAT3	N/A	N/A	N/A	24194598	JASPAR	hg18	1	chr15	81817327	81817337
OREG0309090	Homo sapiens	N/A	TRANSCRIPTION FACTOR BINDING SITE	N/A	N/A	N/A	STAT3	N/A	N/A	N/A	24194598	JASPAR	hg19	1	chr15	84026323	84026333
OREG0309090	Homo sapiens	N/A	TRANSCRIPTION FACTOR BINDING SITE	N/A	N/A	N/A	STAT3	N/A	N/A	N/A	24194598	JASPAR	hg38	1	chr15	83357571	83357581
OREG0309091	Homo sapiens	N/A	TRANSCRIPTION FACTOR BINDING SITE	N/A	N/A	N/A	STAT3	N/A	N/A	N/A	24194598	JASPAR	hg18	1	chr7	2536985	2536995
OREG0309091	Homo sapiens	N/A	TRANSCRIPTION FACTOR BINDING SITE	N/A	N/A	N/A	STAT3	N/A	N/A	N/A	24194598	JASPAR	hg19	1	chr7	2570459	2570469
OREG0309091	Homo sapiens	N/A	TRANSCRIPTION FACTOR BINDING SITE	N/A	N/A	N/A	STAT3	N/A	N/A	N/A	24194598	JASPAR	hg38	1	chr7	2530825	2530835
OREG0309092	Homo sapiens	N/A	TRANSCRIPTION FACTOR BINDING SITE	N/A	N/A	N/A	STAT3	N/A	N/A	N/A	24194598	JASPAR	hg18	1	chr7	100260899	100260909
OREG0309092	Homo sapiens	N/A	TRANSCRIPTION FACTOR BINDING SITE	N/A	N/A	N/A	STAT3	N/A	N/A	N/A	24194598	JASPAR	hg19	1	chr7	100422963	100422973
OREG0309092	Homo sapiens	N/A	TRANSCRIPTION FACTOR BINDING SITE	N/A	N/A	N/A	STAT3	N/A	N/A	N/A	24194598	JASPAR	hg38	1	chr7	100825341	100825351
OREG0309093	Homo sapiens	N/A	TRANSCRIPTION FACTOR BINDING SITE	N/A	N/A	N/A	STAT3	N/A	N/A	N/A	24194598	JASPAR	hg18	1	chr7	152088133	152088143
OREG0309093	Homo sapiens	N/A	TRANSCRIPTION FACTOR BINDING SITE	N/A	N/A	N/A	STAT3	N/A	N/A	N/A	24194598	JASPAR	hg19	1	chr7	152457200	152457210
OREG0309093	Homo sapiens	N/A	TRANSCRIPTION FACTOR BINDING SITE	N/A	N/A	N/A	STAT3	N/A	N/A	N/A	24194598	JASPAR	hg38	1	chr7	152760115	152760125
OREG0309094	Homo sapiens	N/A	TRANSCRIPTION FACTOR BINDING SITE	N/A	N/A	N/A	STAT3	N/A	N/A	N/A	24194598	JASPAR	hg18	-1	chr3	70851048	70851058
OREG0309094	Homo sapiens	N/A	TRANSCRIPTION FACTOR BINDING SITE	N/A	N/A	N/A	STAT3	N/A	N/A	N/A	24194598	JASPAR	hg19	-1	chr3	70768358	70768368
OREG0309094	Homo sapiens	N/A	TRANSCRIPTION FACTOR BINDING SITE	N/A	N/A	N/A	STAT3	N/A	N/A	N/A	24194598	JASPAR	hg38	-1	chr3	70719207	70719217
OREG0309095	Homo sapiens	N/A	TRANSCRIPTION FACTOR BINDING SITE	N/A	N/A	N/A	STAT3	N/A	N/A	N/A	24194598	JASPAR	hg18	1	chr4	126186133	126186143
OREG0309095	Homo sapiens	N/A	TRANSCRIPTION FACTOR BINDING SITE	N/A	N/A	N/A	STAT3	N/A	N/A	N/A	24194598	JASPAR	hg19	1	chr4	125966683	125966693
OREG0309095	Homo sapiens	N/A	TRANSCRIPTION FACTOR BINDING SITE	N/A	N/A	N/A	STAT3	N/A	N/A	N/A	24194598	JASPAR	hg38	1	chr4	125045528	125045538
OREG0309096	Homo sapiens	N/A	TRANSCRIPTION FACTOR BINDING SITE	N/A	N/A	N/A	STAT3	N/A	N/A	N/A	24194598	JASPAR	hg18	1	chr7	73372987	73372997
OREG0309096	Homo sapiens	N/A	TRANSCRIPTION FACTOR BINDING SITE	N/A	N/A	N/A	STAT3	N/A	N/A	N/A	24194598	JASPAR	hg19	1	chr7	73735051	73735061
OREG0309096	Homo sapiens	N/A	TRANSCRIPTION FACTOR BINDING SITE	N/A	N/A	N/A	STAT3	N/A	N/A	N/A	24194598	JASPAR	hg38	1	chr7	74320721	74320731
OREG0309097	Homo sapiens	N/A	TRANSCRIPTION FACTOR BINDING SITE	N/A	N/A	N/A	STAT3	N/A	N/A	N/A	24194598	JASPAR	hg18	1	chr7	155239116	155239126
OREG0309097	Homo sapiens	N/A	TRANSCRIPTION FACTOR BINDING SITE	N/A	N/A	N/A	STAT3	N/A	N/A	N/A	24194598	JASPAR	hg19	1	chr7	155546355	155546365
OREG0309097	Homo sapiens	N/A	TRANSCRIPTION FACTOR BINDING SITE	N/A	N/A	N/A	STAT3	N/A	N/A	N/A	24194598	JASPAR	hg38	1	chr7	155753661	155753671
OREG0309098	Homo sapiens	N/A	TRANSCRIPTION FACTOR BINDING SITE	N/A	N/A	N/A	STAT3	N/A	N/A	N/A	24194598	JASPAR	hg18	1	chr5	41464887	41464897
OREG0309098	Homo sapiens	N/A	TRANSCRIPTION FACTOR BINDING SITE	N/A	N/A	N/A	STAT3	N/A	N/A	N/A	24194598	JASPAR	hg19	1	chr5	41429130	41429140
OREG0309098	Homo sapiens	N/A	TRANSCRIPTION FACTOR BINDING SITE	N/A	N/A	N/A	STAT3	N/A	N/A	N/A	24194598	JASPAR	hg38	1	chr5	41429028	41429038
OREG0309099	Homo sapiens	N/A	TRANSCRIPTION FACTOR BINDING SITE	N/A	N/A	N/A	STAT3	N/A	N/A	N/A	24194598	JASPAR	hg18	1	chr10	33653997	33654007
OREG0309099	Homo sapiens	N/A	TRANSCRIPTION FACTOR BINDING SITE	N/A	N/A	N/A	STAT3	N/A	N/A	N/A	24194598	JASPAR	hg19	1	chr10	33613991	33614001
OREG0309099	Homo sapiens	N/A	TRANSCRIPTION FACTOR BINDING SITE	N/A	N/A	N/A	STAT3	N/A	N/A	N/A	24194598	JASPAR	hg38	1	chr10	33325063	33325073
OREG0309100	Homo sapiens	N/A	TRANSCRIPTION FACTOR BINDING SITE	N/A	N/A	N/A	STAT3	N/A	N/A	N/A	24194598	JASPAR	hg18	-1	chr11	63138407	63138417
OREG0309100	Homo sapiens	N/A	TRANSCRIPTION FACTOR BINDING SITE	N/A	N/A	N/A	STAT3	N/A	N/A	N/A	24194598	JASPAR	hg19	-1	chr11	63381831	63381841
OREG0309100	Homo sapiens	N/A	TRANSCRIPTION FACTOR BINDING SITE	N/A	N/A	N/A	STAT3	N/A	N/A	N/A	24194598	JASPAR	hg38	-1	chr11	63614359	63614369
OREG0309101	Homo sapiens	N/A	TRANSCRIPTION FACTOR BINDING SITE	N/A	N/A	N/A	STAT3	N/A	N/A	N/A	24194598	JASPAR	hg18	1	chr11	71658231	71658241
OREG0309101	Homo sapiens	N/A	TRANSCRIPTION FACTOR BINDING SITE	N/A	N/A	N/A	STAT3	N/A	N/A	N/A	24194598	JASPAR	hg19	1	chr11	71980583	71980593
OREG0309101	Homo sapiens	N/A	TRANSCRIPTION FACTOR BINDING SITE	N/A	N/A	N/A	STAT3	N/A	N/A	N/A	24194598	JASPAR	hg38	1	chr11	72269539	72269549
OREG0309102	Homo sapiens	N/A	TRANSCRIPTION FACTOR BINDING SITE	N/A	N/A	N/A	STAT3	N/A	N/A	N/A	24194598	JASPAR	hg18	1	chr10	131878981	131878991
OREG0309102	Homo sapiens	N/A	TRANSCRIPTION FACTOR BINDING SITE	N/A	N/A	N/A	STAT3	N/A	N/A	N/A	24194598	JASPAR	hg19	1	chr10	131988991	131989001
OREG0309102	Homo sapiens	N/A	TRANSCRIPTION FACTOR BINDING SITE	N/A	N/A	N/A	STAT3	N/A	N/A	N/A	24194598	JASPAR	hg38	1	chr10	130190727	130190737
OREG0309103	Homo sapiens	N/A	TRANSCRIPTION FACTOR BINDING SITE	N/A	N/A	N/A	STAT3	N/A	N/A	N/A	24194598	JASPAR	hg18	1	chr19	60661656	60661666
OREG0309103	Homo sapiens	N/A	TRANSCRIPTION FACTOR BINDING SITE	N/A	N/A	N/A	STAT3	N/A	N/A	N/A	24194598	JASPAR	hg19	1	chr19	55969844	55969854
OREG0309103	Homo sapiens	N/A	TRANSCRIPTION FACTOR BINDING SITE	N/A	N/A	N/A	STAT3	N/A	N/A	N/A	24194598	JASPAR	hg38	1	chr19	55458477	55458487
OREG0309104	Homo sapiens	N/A	TRANSCRIPTION FACTOR BINDING SITE	N/A	N/A	N/A	STAT3	N/A	N/A	N/A	24194598	JASPAR	hg18	1	chr6	40014916	40014926
OREG0309104	Homo sapiens	N/A	TRANSCRIPTION FACTOR BINDING SITE	N/A	N/A	N/A	STAT3	N/A	N/A	N/A	24194598	JASPAR	hg19	1	chr6	39906938	39906948
OREG0309104	Homo sapiens	N/A	TRANSCRIPTION FACTOR BINDING SITE	N/A	N/A	N/A	STAT3	N/A	N/A	N/A	24194598	JASPAR	hg38	1	chr6	39939199	39939209
OREG0309105	Homo sapiens	N/A	TRANSCRIPTION FACTOR BINDING SITE	N/A	N/A	N/A	STAT3	N/A	N/A	N/A	24194598	JASPAR	hg18	1	chr2	118534037	118534047
OREG0309105	Homo sapiens	N/A	TRANSCRIPTION FACTOR BINDING SITE	N/A	N/A	N/A	STAT3	N/A	N/A	N/A	24194598	JASPAR	hg19	1	chr2	118817567	118817577
OREG0309105	Homo sapiens	N/A	TRANSCRIPTION FACTOR BINDING SITE	N/A	N/A	N/A	STAT3	N/A	N/A	N/A	24194598	JASPAR	hg38	1	chr2	118059991	118060001
OREG0309106	Homo sapiens	N/A	TRANSCRIPTION FACTOR BINDING SITE	N/A	N/A	N/A	STAT3	N/A	N/A	N/A	24194598	JASPAR	hg18	1	chr8	42423382	42423392
OREG0309106	Homo sapiens	N/A	TRANSCRIPTION FACTOR BINDING SITE	N/A	N/A	N/A	STAT3	N/A	N/A	N/A	24194598	JASPAR	hg19	1	chr8	42304225	42304235
OREG0309106	Homo sapiens	N/A	TRANSCRIPTION FACTOR BINDING SITE	N/A	N/A	N/A	STAT3	N/A	N/A	N/A	24194598	JASPAR	hg38	1	chr8	42446707	42446717
OREG0309107	Homo sapiens	N/A	TRANSCRIPTION FACTOR BINDING SITE	N/A	N/A	N/A	STAT3	N/A	N/A	N/A	24194598	JASPAR	hg18	1	chr7	90377709	90377719
OREG0309107	Homo sapiens	N/A	TRANSCRIPTION FACTOR BINDING SITE	N/A	N/A	N/A	STAT3	N/A	N/A	N/A	24194598	JASPAR	hg19	1	chr7	90539773	90539783
OREG0309107	Homo sapiens	N/A	TRANSCRIPTION FACTOR BINDING SITE	N/A	N/A	N/A	STAT3	N/A	N/A	N/A	24194598	JASPAR	hg38	1	chr7	90910458	90910468
OREG0309108	Homo sapiens	N/A	TRANSCRIPTION FACTOR BINDING SITE	N/A	N/A	N/A	STAT3	N/A	N/A	N/A	24194598	JASPAR	hg18	1	chr4	126875131	126875141
OREG0309108	Homo sapiens	N/A	TRANSCRIPTION FACTOR BINDING SITE	N/A	N/A	N/A	STAT3	N/A	N/A	N/A	24194598	JASPAR	hg19	1	chr4	126655681	126655691
OREG0309108	Homo sapiens	N/A	TRANSCRIPTION FACTOR BINDING SITE	N/A	N/A	N/A	STAT3	N/A	N/A	N/A	24194598	JASPAR	hg38	1	chr4	125734526	125734536
OREG0309109	Homo sapiens	N/A	TRANSCRIPTION FACTOR BINDING SITE	N/A	N/A	N/A	STAT3	N/A	N/A	N/A	24194598	JASPAR	hg18	-1	chr4	126875161	126875171
OREG0309109	Homo sapiens	N/A	TRANSCRIPTION FACTOR BINDING SITE	N/A	N/A	N/A	STAT3	N/A	N/A	N/A	24194598	JASPAR	hg19	-1	chr4	126655711	126655721
OREG0309109	Homo sapiens	N/A	TRANSCRIPTION FACTOR BINDING SITE	N/A	N/A	N/A	STAT3	N/A	N/A	N/A	24194598	JASPAR	hg38	-1	chr4	125734556	125734566
OREG0309110	Homo sapiens	N/A	TRANSCRIPTION FACTOR BINDING SITE	N/A	N/A	N/A	STAT3	N/A	N/A	N/A	24194598	JASPAR	hg18	1	chr12	59433181	59433191
OREG0309110	Homo sapiens	N/A	TRANSCRIPTION FACTOR BINDING SITE	N/A	N/A	N/A	STAT3	N/A	N/A	N/A	24194598	JASPAR	hg19	1	chr12	61146914	61146924
OREG0309110	Homo sapiens	N/A	TRANSCRIPTION FACTOR BINDING SITE	N/A	N/A	N/A	STAT3	N/A	N/A	N/A	24194598	JASPAR	hg38	1	chr12	60753133	60753143
OREG0309111	Homo sapiens	N/A	TRANSCRIPTION FACTOR BINDING SITE	N/A	N/A	N/A	STAT3	N/A	N/A	N/A	24194598	JASPAR	hg18	-1	chr7	144443684	144443694
OREG0309111	Homo sapiens	N/A	TRANSCRIPTION FACTOR BINDING SITE	N/A	N/A	N/A	STAT3	N/A	N/A	N/A	24194598	JASPAR	hg19	-1	chr7	144812751	144812761
OREG0309111	Homo sapiens	N/A	TRANSCRIPTION FACTOR BINDING SITE	N/A	N/A	N/A	STAT3	N/A	N/A	N/A	24194598	JASPAR	hg38	-1	chr7	145115658	145115668
OREG0309112	Homo sapiens	N/A	TRANSCRIPTION FACTOR BINDING SITE	N/A	N/A	N/A	STAT3	N/A	N/A	N/A	24194598	JASPAR	hg18	-1	chr3	76881409	76881419
OREG0309112	Homo sapiens	N/A	TRANSCRIPTION FACTOR BINDING SITE	N/A	N/A	N/A	STAT3	N/A	N/A	N/A	24194598	JASPAR	hg19	-1	chr3	76798719	76798729
OREG0309112	Homo sapiens	N/A	TRANSCRIPTION FACTOR BINDING SITE	N/A	N/A	N/A	STAT3	N/A	N/A	N/A	24194598	JASPAR	hg38	-1	chr3	76749568	76749578
OREG0309113	Homo sapiens	N/A	TRANSCRIPTION FACTOR BINDING SITE	N/A	N/A	N/A	STAT3	N/A	N/A	N/A	24194598	JASPAR	hg18	1	chr8	66880301	66880311
OREG0309113	Homo sapiens	N/A	TRANSCRIPTION FACTOR BINDING SITE	N/A	N/A	N/A	STAT3	N/A	N/A	N/A	24194598	JASPAR	hg19	1	chr8	66717747	66717757
OREG0309113	Homo sapiens	N/A	TRANSCRIPTION FACTOR BINDING SITE	N/A	N/A	N/A	STAT3	N/A	N/A	N/A	24194598	JASPAR	hg38	1	chr8	65805512	65805522
OREG0309114	Homo sapiens	N/A	TRANSCRIPTION FACTOR BINDING SITE	N/A	N/A	N/A	STAT3	N/A	N/A	N/A	24194598	JASPAR	hg18	1	chr12	51174812	51174822
OREG0309114	Homo sapiens	N/A	TRANSCRIPTION FACTOR BINDING SITE	N/A	N/A	N/A	STAT3	N/A	N/A	N/A	24194598	JASPAR	hg19	1	chr12	52888545	52888555
OREG0309114	Homo sapiens	N/A	TRANSCRIPTION FACTOR BINDING SITE	N/A	N/A	N/A	STAT3	N/A	N/A	N/A	24194598	JASPAR	hg38	1	chr12	52494761	52494771
OREG0309115	Homo sapiens	N/A	TRANSCRIPTION FACTOR BINDING SITE	N/A	N/A	N/A	STAT3	N/A	N/A	N/A	24194598	JASPAR	hg18	1	chr12	58828288	58828298
OREG0309115	Homo sapiens	N/A	TRANSCRIPTION FACTOR BINDING SITE	N/A	N/A	N/A	STAT3	N/A	N/A	N/A	24194598	JASPAR	hg19	1	chr12	60542021	60542031
OREG0309115	Homo sapiens	N/A	TRANSCRIPTION FACTOR BINDING SITE	N/A	N/A	N/A	STAT3	N/A	N/A	N/A	24194598	JASPAR	hg38	1	chr12	60148240	60148250
OREG0309116	Homo sapiens	N/A	TRANSCRIPTION FACTOR BINDING SITE	N/A	N/A	N/A	STAT3	N/A	N/A	N/A	24194598	JASPAR	hg18	-1	chr10	108250829	108250839
OREG0309116	Homo sapiens	N/A	TRANSCRIPTION FACTOR BINDING SITE	N/A	N/A	N/A	STAT3	N/A	N/A	N/A	24194598	JASPAR	hg19	-1	chr10	108260839	108260849
OREG0309116	Homo sapiens	N/A	TRANSCRIPTION FACTOR BINDING SITE	N/A	N/A	N/A	STAT3	N/A	N/A	N/A	24194598	JASPAR	hg38	-1	chr10	106501081	106501091
OREG0309117	Homo sapiens	N/A	TRANSCRIPTION FACTOR BINDING SITE	N/A	N/A	N/A	STAT3	N/A	N/A	N/A	24194598	JASPAR	hg18	1	chr14	54309078	54309088
OREG0309117	Homo sapiens	N/A	TRANSCRIPTION FACTOR BINDING SITE	N/A	N/A	N/A	STAT3	N/A	N/A	N/A	24194598	JASPAR	hg19	1	chr14	55239328	55239338
OREG0309117	Homo sapiens	N/A	TRANSCRIPTION FACTOR BINDING SITE	N/A	N/A	N/A	STAT3	N/A	N/A	N/A	24194598	JASPAR	hg38	1	chr14	54772610	54772620
OREG0309118	Homo sapiens	N/A	TRANSCRIPTION FACTOR BINDING SITE	N/A	N/A	N/A	STAT3	N/A	N/A	N/A	24194598	JASPAR	hg18	-1	chr14	61102493	61102503
OREG0309118	Homo sapiens	N/A	TRANSCRIPTION FACTOR BINDING SITE	N/A	N/A	N/A	STAT3	N/A	N/A	N/A	24194598	JASPAR	hg19	-1	chr14	62032740	62032750
OREG0309118	Homo sapiens	N/A	TRANSCRIPTION FACTOR BINDING SITE	N/A	N/A	N/A	STAT3	N/A	N/A	N/A	24194598	JASPAR	hg38	-1	chr14	61566022	61566032
OREG0309119	Homo sapiens	N/A	TRANSCRIPTION FACTOR BINDING SITE	N/A	N/A	N/A	STAT3	N/A	N/A	N/A	24194598	JASPAR	hg18	-1	chr19	45913500	45913510
OREG0309119	Homo sapiens	N/A	TRANSCRIPTION FACTOR BINDING SITE	N/A	N/A	N/A	STAT3	N/A	N/A	N/A	24194598	JASPAR	hg19	-1	chr19	41221660	41221670
OREG0309119	Homo sapiens	N/A	TRANSCRIPTION FACTOR BINDING SITE	N/A	N/A	N/A	STAT3	N/A	N/A	N/A	24194598	JASPAR	hg38	-1	chr19	40715755	40715765
OREG0309120	Homo sapiens	N/A	TRANSCRIPTION FACTOR BINDING SITE	N/A	N/A	N/A	STAT3	N/A	N/A	N/A	24194598	JASPAR	hg18	1	chr7	7129217	7129227
OREG0309120	Homo sapiens	N/A	TRANSCRIPTION FACTOR BINDING SITE	N/A	N/A	N/A	STAT3	N/A	N/A	N/A	24194598	JASPAR	hg19	1	chr7	7162692	7162702
OREG0309120	Homo sapiens	N/A	TRANSCRIPTION FACTOR BINDING SITE	N/A	N/A	N/A	STAT3	N/A	N/A	N/A	24194598	JASPAR	hg38	1	chr7	7123061	7123071
OREG0309121	Homo sapiens	N/A	TRANSCRIPTION FACTOR BINDING SITE	N/A	N/A	N/A	STAT3	N/A	N/A	N/A	24194598	JASPAR	hg18	-1	chr7	91124811	91124821
OREG0309121	Homo sapiens	N/A	TRANSCRIPTION FACTOR BINDING SITE	N/A	N/A	N/A	STAT3	N/A	N/A	N/A	24194598	JASPAR	hg19	-1	chr7	91286875	91286885
OREG0309121	Homo sapiens	N/A	TRANSCRIPTION FACTOR BINDING SITE	N/A	N/A	N/A	STAT3	N/A	N/A	N/A	24194598	JASPAR	hg38	-1	chr7	91657560	91657570
OREG0309122	Homo sapiens	N/A	TRANSCRIPTION FACTOR BINDING SITE	N/A	N/A	N/A	STAT3	N/A	N/A	N/A	24194598	JASPAR	hg18	1	chr5	62594073	62594083
OREG0309122	Homo sapiens	N/A	TRANSCRIPTION FACTOR BINDING SITE	N/A	N/A	N/A	STAT3	N/A	N/A	N/A	24194598	JASPAR	hg19	1	chr5	62558317	62558327
OREG0309122	Homo sapiens	N/A	TRANSCRIPTION FACTOR BINDING SITE	N/A	N/A	N/A	STAT3	N/A	N/A	N/A	24194598	JASPAR	hg38	1	chr5	63262490	63262500
OREG0309123	Homo sapiens	N/A	TRANSCRIPTION FACTOR BINDING SITE	N/A	N/A	N/A	STAT3	N/A	N/A	N/A	24194598	JASPAR	hg18	-1	chr1	33287826	33287836
OREG0309123	Homo sapiens	N/A	TRANSCRIPTION FACTOR BINDING SITE	N/A	N/A	N/A	STAT3	N/A	N/A	N/A	24194598	JASPAR	hg19	-1	chr1	33515239	33515249
OREG0309123	Homo sapiens	N/A	TRANSCRIPTION FACTOR BINDING SITE	N/A	N/A	N/A	STAT3	N/A	N/A	N/A	24194598	JASPAR	hg38	-1	chr1	33049638	33049648
OREG0309124	Homo sapiens	N/A	TRANSCRIPTION FACTOR BINDING SITE	N/A	N/A	N/A	STAT3	N/A	N/A	N/A	24194598	JASPAR	hg18	1	chr1	33287871	33287881
OREG0309124	Homo sapiens	N/A	TRANSCRIPTION FACTOR BINDING SITE	N/A	N/A	N/A	STAT3	N/A	N/A	N/A	24194598	JASPAR	hg19	1	chr1	33515284	33515294
OREG0309124	Homo sapiens	N/A	TRANSCRIPTION FACTOR BINDING SITE	N/A	N/A	N/A	STAT3	N/A	N/A	N/A	24194598	JASPAR	hg38	1	chr1	33049683	33049693
OREG0309125	Homo sapiens	N/A	TRANSCRIPTION FACTOR BINDING SITE	N/A	N/A	N/A	STAT3	N/A	N/A	N/A	24194598	JASPAR	hg18	1	chr1	232926690	232926700
OREG0309125	Homo sapiens	N/A	TRANSCRIPTION FACTOR BINDING SITE	N/A	N/A	N/A	STAT3	N/A	N/A	N/A	24194598	JASPAR	hg19	1	chr1	234860067	234860077
OREG0309125	Homo sapiens	N/A	TRANSCRIPTION FACTOR BINDING SITE	N/A	N/A	N/A	STAT3	N/A	N/A	N/A	24194598	JASPAR	hg38	1	chr1	234724320	234724330
OREG0309126	Homo sapiens	N/A	TRANSCRIPTION FACTOR BINDING SITE	N/A	N/A	N/A	STAT3	N/A	N/A	N/A	24194598	JASPAR	hg18	1	chr8	124789591	124789601
OREG0309126	Homo sapiens	N/A	TRANSCRIPTION FACTOR BINDING SITE	N/A	N/A	N/A	STAT3	N/A	N/A	N/A	24194598	JASPAR	hg19	1	chr8	124720410	124720420
OREG0309126	Homo sapiens	N/A	TRANSCRIPTION FACTOR BINDING SITE	N/A	N/A	N/A	STAT3	N/A	N/A	N/A	24194598	JASPAR	hg38	1	chr8	123708170	123708180
OREG0309127	Homo sapiens	N/A	TRANSCRIPTION FACTOR BINDING SITE	N/A	N/A	N/A	STAT3	N/A	N/A	N/A	24194598	JASPAR	hg18	1	chr8	134384663	134384673
OREG0309127	Homo sapiens	N/A	TRANSCRIPTION FACTOR BINDING SITE	N/A	N/A	N/A	STAT3	N/A	N/A	N/A	24194598	JASPAR	hg19	1	chr8	134315481	134315491
OREG0309127	Homo sapiens	N/A	TRANSCRIPTION FACTOR BINDING SITE	N/A	N/A	N/A	STAT3	N/A	N/A	N/A	24194598	JASPAR	hg38	1	chr8	133303238	133303248
OREG0309128	Homo sapiens	N/A	TRANSCRIPTION FACTOR BINDING SITE	N/A	N/A	N/A	STAT3	N/A	N/A	N/A	24194598	JASPAR	hg18	1	chr19	4491201	4491211
OREG0309128	Homo sapiens	N/A	TRANSCRIPTION FACTOR BINDING SITE	N/A	N/A	N/A	STAT3	N/A	N/A	N/A	24194598	JASPAR	hg19	1	chr19	4540201	4540211
OREG0309128	Homo sapiens	N/A	TRANSCRIPTION FACTOR BINDING SITE	N/A	N/A	N/A	STAT3	N/A	N/A	N/A	24194598	JASPAR	hg38	1	chr19	4540189	4540199
OREG0309129	Homo sapiens	N/A	TRANSCRIPTION FACTOR BINDING SITE	N/A	N/A	N/A	STAT3	N/A	N/A	N/A	24194598	JASPAR	hg18	-1	chr3	188938391	188938401
OREG0309129	Homo sapiens	N/A	TRANSCRIPTION FACTOR BINDING SITE	N/A	N/A	N/A	STAT3	N/A	N/A	N/A	24194598	JASPAR	hg19	-1	chr3	187455697	187455707
OREG0309129	Homo sapiens	N/A	TRANSCRIPTION FACTOR BINDING SITE	N/A	N/A	N/A	STAT3	N/A	N/A	N/A	24194598	JASPAR	hg38	-1	chr3	187737909	187737919
OREG0309130	Homo sapiens	N/A	TRANSCRIPTION FACTOR BINDING SITE	N/A	N/A	N/A	STAT3	N/A	N/A	N/A	24194598	JASPAR	hg18	-1	chr1	218565788	218565798
OREG0309130	Homo sapiens	N/A	TRANSCRIPTION FACTOR BINDING SITE	N/A	N/A	N/A	STAT3	N/A	N/A	N/A	24194598	JASPAR	hg19	-1	chr1	220499165	220499175
OREG0309130	Homo sapiens	N/A	TRANSCRIPTION FACTOR BINDING SITE	N/A	N/A	N/A	STAT3	N/A	N/A	N/A	24194598	JASPAR	hg38	-1	chr1	220325823	220325833
OREG0309131	Homo sapiens	N/A	TRANSCRIPTION FACTOR BINDING SITE	N/A	N/A	N/A	STAT3	N/A	N/A	N/A	24194598	JASPAR	hg18	-1	chr13	92713308	92713318
OREG0309131	Homo sapiens	N/A	TRANSCRIPTION FACTOR BINDING SITE	N/A	N/A	N/A	STAT3	N/A	N/A	N/A	24194598	JASPAR	hg19	-1	chr13	93915307	93915317
OREG0309131	Homo sapiens	N/A	TRANSCRIPTION FACTOR BINDING SITE	N/A	N/A	N/A	STAT3	N/A	N/A	N/A	24194598	JASPAR	hg38	-1	chr13	93263054	93263064
OREG0309132	Homo sapiens	N/A	TRANSCRIPTION FACTOR BINDING SITE	N/A	N/A	N/A	STAT3	N/A	N/A	N/A	24194598	JASPAR	hg18	1	chr14	29464949	29464959
OREG0309132	Homo sapiens	N/A	TRANSCRIPTION FACTOR BINDING SITE	N/A	N/A	N/A	STAT3	N/A	N/A	N/A	24194598	JASPAR	hg19	1	chr14	30395198	30395208
OREG0309132	Homo sapiens	N/A	TRANSCRIPTION FACTOR BINDING SITE	N/A	N/A	N/A	STAT3	N/A	N/A	N/A	24194598	JASPAR	hg38	1	chr14	29925992	29926002
OREG0309133	Homo sapiens	N/A	TRANSCRIPTION FACTOR BINDING SITE	N/A	N/A	N/A	STAT3	N/A	N/A	N/A	24194598	JASPAR	hg18	-1	chr17	48894827	48894837
OREG0309133	Homo sapiens	N/A	TRANSCRIPTION FACTOR BINDING SITE	N/A	N/A	N/A	STAT3	N/A	N/A	N/A	24194598	JASPAR	hg19	-1	chr17	51539828	51539838
OREG0309133	Homo sapiens	N/A	TRANSCRIPTION FACTOR BINDING SITE	N/A	N/A	N/A	STAT3	N/A	N/A	N/A	24194598	JASPAR	hg38	-1	chr17	53462467	53462477
OREG0309134	Homo sapiens	N/A	TRANSCRIPTION FACTOR BINDING SITE	N/A	N/A	N/A	STAT3	N/A	N/A	N/A	24194598	JASPAR	hg18	1	chr8	37193041	37193051
OREG0309134	Homo sapiens	N/A	TRANSCRIPTION FACTOR BINDING SITE	N/A	N/A	N/A	STAT3	N/A	N/A	N/A	24194598	JASPAR	hg19	1	chr8	37073883	37073893
OREG0309134	Homo sapiens	N/A	TRANSCRIPTION FACTOR BINDING SITE	N/A	N/A	N/A	STAT3	N/A	N/A	N/A	24194598	JASPAR	hg38	1	chr8	37216365	37216375
OREG0309135	Homo sapiens	N/A	TRANSCRIPTION FACTOR BINDING SITE	N/A	N/A	N/A	STAT3	N/A	N/A	N/A	24194598	JASPAR	hg18	1	chr22	41414459	41414469
OREG0309135	Homo sapiens	N/A	TRANSCRIPTION FACTOR BINDING SITE	N/A	N/A	N/A	STAT3	N/A	N/A	N/A	24194598	JASPAR	hg19	1	chr22	43084515	43084525
OREG0309135	Homo sapiens	N/A	TRANSCRIPTION FACTOR BINDING SITE	N/A	N/A	N/A	STAT3	N/A	N/A	N/A	24194598	JASPAR	hg38	1	chr22	42688509	42688519
OREG0309136	Homo sapiens	N/A	TRANSCRIPTION FACTOR BINDING SITE	N/A	N/A	N/A	STAT3	N/A	N/A	N/A	24194598	JASPAR	hg18	1	chr12	15381637	15381647
OREG0309136	Homo sapiens	N/A	TRANSCRIPTION FACTOR BINDING SITE	N/A	N/A	N/A	STAT3	N/A	N/A	N/A	24194598	JASPAR	hg19	1	chr12	15490370	15490380
OREG0309136	Homo sapiens	N/A	TRANSCRIPTION FACTOR BINDING SITE	N/A	N/A	N/A	STAT3	N/A	N/A	N/A	24194598	JASPAR	hg38	1	chr12	15337436	15337446
OREG0309137	Homo sapiens	N/A	TRANSCRIPTION FACTOR BINDING SITE	N/A	N/A	N/A	STAT3	N/A	N/A	N/A	24194598	JASPAR	hg18	1	chr12	15381668	15381678
OREG0309137	Homo sapiens	N/A	TRANSCRIPTION FACTOR BINDING SITE	N/A	N/A	N/A	STAT3	N/A	N/A	N/A	24194598	JASPAR	hg19	1	chr12	15490401	15490411
OREG0309137	Homo sapiens	N/A	TRANSCRIPTION FACTOR BINDING SITE	N/A	N/A	N/A	STAT3	N/A	N/A	N/A	24194598	JASPAR	hg38	1	chr12	15337467	15337477
OREG0309138	Homo sapiens	N/A	TRANSCRIPTION FACTOR BINDING SITE	N/A	N/A	N/A	STAT3	N/A	N/A	N/A	24194598	JASPAR	hg18	1	chr3	39194395	39194405
OREG0309138	Homo sapiens	N/A	TRANSCRIPTION FACTOR BINDING SITE	N/A	N/A	N/A	STAT3	N/A	N/A	N/A	24194598	JASPAR	hg19	1	chr3	39219391	39219401
OREG0309138	Homo sapiens	N/A	TRANSCRIPTION FACTOR BINDING SITE	N/A	N/A	N/A	STAT3	N/A	N/A	N/A	24194598	JASPAR	hg38	1	chr3	39177900	39177910
OREG0309139	Homo sapiens	N/A	TRANSCRIPTION FACTOR BINDING SITE	N/A	N/A	N/A	STAT3	N/A	N/A	N/A	24194598	JASPAR	hg18	-1	chr11	78296671	78296681
OREG0309139	Homo sapiens	N/A	TRANSCRIPTION FACTOR BINDING SITE	N/A	N/A	N/A	STAT3	N/A	N/A	N/A	24194598	JASPAR	hg19	-1	chr11	78619023	78619033
OREG0309139	Homo sapiens	N/A	TRANSCRIPTION FACTOR BINDING SITE	N/A	N/A	N/A	STAT3	N/A	N/A	N/A	24194598	JASPAR	hg38	-1	chr11	78907978	78907988
OREG0309140	Homo sapiens	N/A	TRANSCRIPTION FACTOR BINDING SITE	N/A	N/A	N/A	STAT3	N/A	N/A	N/A	24194598	JASPAR	hg18	-1	chrX	40754475	40754485
OREG0309140	Homo sapiens	N/A	TRANSCRIPTION FACTOR BINDING SITE	N/A	N/A	N/A	STAT3	N/A	N/A	N/A	24194598	JASPAR	hg19	-1	chrX	40869531	40869541
OREG0309140	Homo sapiens	N/A	TRANSCRIPTION FACTOR BINDING SITE	N/A	N/A	N/A	STAT3	N/A	N/A	N/A	24194598	JASPAR	hg38	-1	chrX	41010278	41010288
OREG0309141	Homo sapiens	N/A	TRANSCRIPTION FACTOR BINDING SITE	N/A	N/A	N/A	STAT3	N/A	N/A	N/A	24194598	JASPAR	hg18	1	chr12	52051742	52051752
OREG0309141	Homo sapiens	N/A	TRANSCRIPTION FACTOR BINDING SITE	N/A	N/A	N/A	STAT3	N/A	N/A	N/A	24194598	JASPAR	hg19	1	chr12	53765475	53765485
OREG0309141	Homo sapiens	N/A	TRANSCRIPTION FACTOR BINDING SITE	N/A	N/A	N/A	STAT3	N/A	N/A	N/A	24194598	JASPAR	hg38	1	chr12	53371691	53371701
OREG0309142	Homo sapiens	N/A	TRANSCRIPTION FACTOR BINDING SITE	N/A	N/A	N/A	STAT3	N/A	N/A	N/A	24194598	JASPAR	hg18	-1	chr16	80655132	80655142
OREG0309142	Homo sapiens	N/A	TRANSCRIPTION FACTOR BINDING SITE	N/A	N/A	N/A	STAT3	N/A	N/A	N/A	24194598	JASPAR	hg19	-1	chr16	82097631	82097641
OREG0309142	Homo sapiens	N/A	TRANSCRIPTION FACTOR BINDING SITE	N/A	N/A	N/A	STAT3	N/A	N/A	N/A	24194598	JASPAR	hg38	-1	chr16	82064026	82064036
OREG0309143	Homo sapiens	N/A	TRANSCRIPTION FACTOR BINDING SITE	N/A	N/A	N/A	STAT3	N/A	N/A	N/A	24194598	JASPAR	hg18	1	chr10	15262940	15262950
OREG0309143	Homo sapiens	N/A	TRANSCRIPTION FACTOR BINDING SITE	N/A	N/A	N/A	STAT3	N/A	N/A	N/A	24194598	JASPAR	hg19	1	chr10	15222934	15222944
OREG0309143	Homo sapiens	N/A	TRANSCRIPTION FACTOR BINDING SITE	N/A	N/A	N/A	STAT3	N/A	N/A	N/A	24194598	JASPAR	hg38	1	chr10	15180935	15180945
OREG0309144	Homo sapiens	N/A	TRANSCRIPTION FACTOR BINDING SITE	N/A	N/A	N/A	STAT3	N/A	N/A	N/A	24194598	JASPAR	hg18	1	chr14	30598676	30598686
OREG0309144	Homo sapiens	N/A	TRANSCRIPTION FACTOR BINDING SITE	N/A	N/A	N/A	STAT3	N/A	N/A	N/A	24194598	JASPAR	hg19	1	chr14	31528925	31528935
OREG0309144	Homo sapiens	N/A	TRANSCRIPTION FACTOR BINDING SITE	N/A	N/A	N/A	STAT3	N/A	N/A	N/A	24194598	JASPAR	hg38	1	chr14	31059719	31059729
OREG0309145	Homo sapiens	N/A	TRANSCRIPTION FACTOR BINDING SITE	N/A	N/A	N/A	STAT3	N/A	N/A	N/A	24194598	JASPAR	hg18	1	chr6	152938788	152938798
OREG0309145	Homo sapiens	N/A	TRANSCRIPTION FACTOR BINDING SITE	N/A	N/A	N/A	STAT3	N/A	N/A	N/A	24194598	JASPAR	hg19	1	chr6	152897095	152897105
OREG0309145	Homo sapiens	N/A	TRANSCRIPTION FACTOR BINDING SITE	N/A	N/A	N/A	STAT3	N/A	N/A	N/A	24194598	JASPAR	hg38	1	chr6	152575960	152575970
OREG0309146	Homo sapiens	N/A	TRANSCRIPTION FACTOR BINDING SITE	N/A	N/A	N/A	STAT3	N/A	N/A	N/A	24194598	JASPAR	hg18	-1	chr11	85582277	85582287
OREG0309146	Homo sapiens	N/A	TRANSCRIPTION FACTOR BINDING SITE	N/A	N/A	N/A	STAT3	N/A	N/A	N/A	24194598	JASPAR	hg19	-1	chr11	85904629	85904639
OREG0309146	Homo sapiens	N/A	TRANSCRIPTION FACTOR BINDING SITE	N/A	N/A	N/A	STAT3	N/A	N/A	N/A	24194598	JASPAR	hg38	-1	chr11	86193587	86193597
OREG0309147	Homo sapiens	N/A	TRANSCRIPTION FACTOR BINDING SITE	N/A	N/A	N/A	STAT3	N/A	N/A	N/A	24194598	JASPAR	hg18	1	chrX	149768204	149768214
OREG0309147	Homo sapiens	N/A	TRANSCRIPTION FACTOR BINDING SITE	N/A	N/A	N/A	STAT3	N/A	N/A	N/A	24194598	JASPAR	hg19	1	chrX	150017546	150017556
OREG0309147	Homo sapiens	N/A	TRANSCRIPTION FACTOR BINDING SITE	N/A	N/A	N/A	STAT3	N/A	N/A	N/A	24194598	JASPAR	hg38	1	chrX	150849073	150849083
OREG0309148	Homo sapiens	N/A	TRANSCRIPTION FACTOR BINDING SITE	N/A	N/A	N/A	STAT3	N/A	N/A	N/A	24194598	JASPAR	hg18	-1	chr15	69733908	69733918
OREG0309148	Homo sapiens	N/A	TRANSCRIPTION FACTOR BINDING SITE	N/A	N/A	N/A	STAT3	N/A	N/A	N/A	24194598	JASPAR	hg19	-1	chr15	71946854	71946864
OREG0309148	Homo sapiens	N/A	TRANSCRIPTION FACTOR BINDING SITE	N/A	N/A	N/A	STAT3	N/A	N/A	N/A	24194598	JASPAR	hg38	-1	chr15	71654515	71654525
OREG0309149	Homo sapiens	N/A	TRANSCRIPTION FACTOR BINDING SITE	N/A	N/A	N/A	STAT3	N/A	N/A	N/A	24194598	JASPAR	hg18	-1	chr15	69733959	69733969
OREG0309149	Homo sapiens	N/A	TRANSCRIPTION FACTOR BINDING SITE	N/A	N/A	N/A	STAT3	N/A	N/A	N/A	24194598	JASPAR	hg19	-1	chr15	71946905	71946915
OREG0309149	Homo sapiens	N/A	TRANSCRIPTION FACTOR BINDING SITE	N/A	N/A	N/A	STAT3	N/A	N/A	N/A	24194598	JASPAR	hg38	-1	chr15	71654566	71654576
OREG0309150	Homo sapiens	N/A	TRANSCRIPTION FACTOR BINDING SITE	N/A	N/A	N/A	STAT3	N/A	N/A	N/A	24194598	JASPAR	hg18	1	chr14	98034498	98034508
OREG0309150	Homo sapiens	N/A	TRANSCRIPTION FACTOR BINDING SITE	N/A	N/A	N/A	STAT3	N/A	N/A	N/A	24194598	JASPAR	hg19	1	chr14	98964745	98964755
OREG0309150	Homo sapiens	N/A	TRANSCRIPTION FACTOR BINDING SITE	N/A	N/A	N/A	STAT3	N/A	N/A	N/A	24194598	JASPAR	hg38	1	chr14	98498408	98498418
OREG0309151	Homo sapiens	N/A	TRANSCRIPTION FACTOR BINDING SITE	N/A	N/A	N/A	STAT3	N/A	N/A	N/A	24194598	JASPAR	hg18	1	chr2	160806522	160806532
OREG0309151	Homo sapiens	N/A	TRANSCRIPTION FACTOR BINDING SITE	N/A	N/A	N/A	STAT3	N/A	N/A	N/A	24194598	JASPAR	hg19	1	chr2	161098276	161098286
OREG0309151	Homo sapiens	N/A	TRANSCRIPTION FACTOR BINDING SITE	N/A	N/A	N/A	STAT3	N/A	N/A	N/A	24194598	JASPAR	hg38	1	chr2	160241765	160241775
OREG0309152	Homo sapiens	N/A	TRANSCRIPTION FACTOR BINDING SITE	N/A	N/A	N/A	STAT3	N/A	N/A	N/A	24194598	JASPAR	hg18	1	chr19	44613346	44613356
OREG0309152	Homo sapiens	N/A	TRANSCRIPTION FACTOR BINDING SITE	N/A	N/A	N/A	STAT3	N/A	N/A	N/A	24194598	JASPAR	hg19	1	chr19	39921506	39921516
OREG0309152	Homo sapiens	N/A	TRANSCRIPTION FACTOR BINDING SITE	N/A	N/A	N/A	STAT3	N/A	N/A	N/A	24194598	JASPAR	hg38	1	chr19	39430866	39430876
OREG0309153	Homo sapiens	N/A	TRANSCRIPTION FACTOR BINDING SITE	N/A	N/A	N/A	STAT3	N/A	N/A	N/A	24194598	JASPAR	hg18	-1	chr16	88313512	88313522
OREG0309153	Homo sapiens	N/A	TRANSCRIPTION FACTOR BINDING SITE	N/A	N/A	N/A	STAT3	N/A	N/A	N/A	24194598	JASPAR	hg19	-1	chr16	89786011	89786021
OREG0309153	Homo sapiens	N/A	TRANSCRIPTION FACTOR BINDING SITE	N/A	N/A	N/A	STAT3	N/A	N/A	N/A	24194598	JASPAR	hg38	-1	chr16	89719603	89719613
OREG0309154	Homo sapiens	N/A	TRANSCRIPTION FACTOR BINDING SITE	N/A	N/A	N/A	STAT3	N/A	N/A	N/A	24194598	JASPAR	hg18	-1	chr20	50106647	50106657
OREG0309154	Homo sapiens	N/A	TRANSCRIPTION FACTOR BINDING SITE	N/A	N/A	N/A	STAT3	N/A	N/A	N/A	24194598	JASPAR	hg19	-1	chr20	50673240	50673250
OREG0309154	Homo sapiens	N/A	TRANSCRIPTION FACTOR BINDING SITE	N/A	N/A	N/A	STAT3	N/A	N/A	N/A	24194598	JASPAR	hg38	-1	chr20	52056701	52056711
OREG0309155	Homo sapiens	N/A	TRANSCRIPTION FACTOR BINDING SITE	N/A	N/A	N/A	STAT3	N/A	N/A	N/A	24194598	JASPAR	hg18	1	chr10	112695010	112695020
OREG0309155	Homo sapiens	N/A	TRANSCRIPTION FACTOR BINDING SITE	N/A	N/A	N/A	STAT3	N/A	N/A	N/A	24194598	JASPAR	hg19	1	chr10	112705020	112705030
OREG0309155	Homo sapiens	N/A	TRANSCRIPTION FACTOR BINDING SITE	N/A	N/A	N/A	STAT3	N/A	N/A	N/A	24194598	JASPAR	hg38	1	chr10	110945262	110945272
OREG0309156	Homo sapiens	N/A	TRANSCRIPTION FACTOR BINDING SITE	N/A	N/A	N/A	STAT3	N/A	N/A	N/A	24194598	JASPAR	hg18	-1	chr3	45081380	45081390
OREG0309156	Homo sapiens	N/A	TRANSCRIPTION FACTOR BINDING SITE	N/A	N/A	N/A	STAT3	N/A	N/A	N/A	24194598	JASPAR	hg19	-1	chr3	45106376	45106386
OREG0309156	Homo sapiens	N/A	TRANSCRIPTION FACTOR BINDING SITE	N/A	N/A	N/A	STAT3	N/A	N/A	N/A	24194598	JASPAR	hg38	-1	chr3	45064884	45064894
OREG0309157	Homo sapiens	N/A	TRANSCRIPTION FACTOR BINDING SITE	N/A	N/A	N/A	STAT3	N/A	N/A	N/A	24194598	JASPAR	hg18	-1	chr3	45081400	45081410
OREG0309157	Homo sapiens	N/A	TRANSCRIPTION FACTOR BINDING SITE	N/A	N/A	N/A	STAT3	N/A	N/A	N/A	24194598	JASPAR	hg19	-1	chr3	45106396	45106406
OREG0309157	Homo sapiens	N/A	TRANSCRIPTION FACTOR BINDING SITE	N/A	N/A	N/A	STAT3	N/A	N/A	N/A	24194598	JASPAR	hg38	-1	chr3	45064904	45064914
OREG0309158	Homo sapiens	N/A	TRANSCRIPTION FACTOR BINDING SITE	N/A	N/A	N/A	STAT3	N/A	N/A	N/A	24194598	JASPAR	hg18	1	chr15	57667065	57667075
OREG0309158	Homo sapiens	N/A	TRANSCRIPTION FACTOR BINDING SITE	N/A	N/A	N/A	STAT3	N/A	N/A	N/A	24194598	JASPAR	hg19	1	chr15	59879773	59879783
OREG0309158	Homo sapiens	N/A	TRANSCRIPTION FACTOR BINDING SITE	N/A	N/A	N/A	STAT3	N/A	N/A	N/A	24194598	JASPAR	hg38	1	chr15	59587574	59587584
OREG0309159	Homo sapiens	N/A	TRANSCRIPTION FACTOR BINDING SITE	N/A	N/A	N/A	STAT3	N/A	N/A	N/A	24194598	JASPAR	hg18	-1	chr15	57667124	57667134
OREG0309159	Homo sapiens	N/A	TRANSCRIPTION FACTOR BINDING SITE	N/A	N/A	N/A	STAT3	N/A	N/A	N/A	24194598	JASPAR	hg19	-1	chr15	59879832	59879842
OREG0309159	Homo sapiens	N/A	TRANSCRIPTION FACTOR BINDING SITE	N/A	N/A	N/A	STAT3	N/A	N/A	N/A	24194598	JASPAR	hg38	-1	chr15	59587633	59587643
OREG0309160	Homo sapiens	N/A	TRANSCRIPTION FACTOR BINDING SITE	N/A	N/A	N/A	STAT3	N/A	N/A	N/A	24194598	JASPAR	hg18	1	chr22	35600038	35600048
OREG0309160	Homo sapiens	N/A	TRANSCRIPTION FACTOR BINDING SITE	N/A	N/A	N/A	STAT3	N/A	N/A	N/A	24194598	JASPAR	hg19	1	chr22	37270092	37270102
OREG0309160	Homo sapiens	N/A	TRANSCRIPTION FACTOR BINDING SITE	N/A	N/A	N/A	STAT3	N/A	N/A	N/A	24194598	JASPAR	hg38	1	chr22	36874050	36874060
OREG0309161	Homo sapiens	N/A	TRANSCRIPTION FACTOR BINDING SITE	N/A	N/A	N/A	STAT3	N/A	N/A	N/A	24194598	JASPAR	hg18	1	chr1	51929072	51929082
OREG0309161	Homo sapiens	N/A	TRANSCRIPTION FACTOR BINDING SITE	N/A	N/A	N/A	STAT3	N/A	N/A	N/A	24194598	JASPAR	hg19	1	chr1	52156484	52156494
OREG0309161	Homo sapiens	N/A	TRANSCRIPTION FACTOR BINDING SITE	N/A	N/A	N/A	STAT3	N/A	N/A	N/A	24194598	JASPAR	hg38	1	chr1	51690812	51690822
OREG0309162	Homo sapiens	N/A	TRANSCRIPTION FACTOR BINDING SITE	N/A	N/A	N/A	STAT3	N/A	N/A	N/A	24194598	JASPAR	hg18	-1	chr20	17762131	17762141
OREG0309162	Homo sapiens	N/A	TRANSCRIPTION FACTOR BINDING SITE	N/A	N/A	N/A	STAT3	N/A	N/A	N/A	24194598	JASPAR	hg19	-1	chr20	17814131	17814141
OREG0309162	Homo sapiens	N/A	TRANSCRIPTION FACTOR BINDING SITE	N/A	N/A	N/A	STAT3	N/A	N/A	N/A	24194598	JASPAR	hg38	-1	chr20	17833486	17833496
OREG0309163	Homo sapiens	N/A	TRANSCRIPTION FACTOR BINDING SITE	N/A	N/A	N/A	STAT3	N/A	N/A	N/A	24194598	JASPAR	hg18	-1	chr10	34617668	34617678
OREG0309163	Homo sapiens	N/A	TRANSCRIPTION FACTOR BINDING SITE	N/A	N/A	N/A	STAT3	N/A	N/A	N/A	24194598	JASPAR	hg19	-1	chr10	34577662	34577672
OREG0309163	Homo sapiens	N/A	TRANSCRIPTION FACTOR BINDING SITE	N/A	N/A	N/A	STAT3	N/A	N/A	N/A	24194598	JASPAR	hg38	-1	chr10	34288734	34288744
OREG0309164	Homo sapiens	N/A	TRANSCRIPTION FACTOR BINDING SITE	N/A	N/A	N/A	STAT3	N/A	N/A	N/A	24194598	JASPAR	hg18	1	chr10	101538558	101538568
OREG0309164	Homo sapiens	N/A	TRANSCRIPTION FACTOR BINDING SITE	N/A	N/A	N/A	STAT3	N/A	N/A	N/A	24194598	JASPAR	hg19	1	chr10	101548568	101548578
OREG0309164	Homo sapiens	N/A	TRANSCRIPTION FACTOR BINDING SITE	N/A	N/A	N/A	STAT3	N/A	N/A	N/A	24194598	JASPAR	hg38	1	chr10	99788811	99788821
OREG0309165	Homo sapiens	N/A	TRANSCRIPTION FACTOR BINDING SITE	N/A	N/A	N/A	STAT3	N/A	N/A	N/A	24194598	JASPAR	hg18	1	chr13	110787704	110787714
OREG0309165	Homo sapiens	N/A	TRANSCRIPTION FACTOR BINDING SITE	N/A	N/A	N/A	STAT3	N/A	N/A	N/A	24194598	JASPAR	hg19	1	chr13	111989703	111989713
OREG0309165	Homo sapiens	N/A	TRANSCRIPTION FACTOR BINDING SITE	N/A	N/A	N/A	STAT3	N/A	N/A	N/A	24194598	JASPAR	hg38	1	chr13	111337356	111337366
OREG0309166	Homo sapiens	N/A	TRANSCRIPTION FACTOR BINDING SITE	N/A	N/A	N/A	STAT3	N/A	N/A	N/A	24194598	JASPAR	hg18	1	chr13	110787748	110787758
OREG0309166	Homo sapiens	N/A	TRANSCRIPTION FACTOR BINDING SITE	N/A	N/A	N/A	STAT3	N/A	N/A	N/A	24194598	JASPAR	hg19	1	chr13	111989747	111989757
OREG0309166	Homo sapiens	N/A	TRANSCRIPTION FACTOR BINDING SITE	N/A	N/A	N/A	STAT3	N/A	N/A	N/A	24194598	JASPAR	hg38	1	chr13	111337400	111337410
OREG0309167	Homo sapiens	N/A	TRANSCRIPTION FACTOR BINDING SITE	N/A	N/A	N/A	STAT3	N/A	N/A	N/A	24194598	JASPAR	hg18	1	chr9	91361591	91361601
OREG0309167	Homo sapiens	N/A	TRANSCRIPTION FACTOR BINDING SITE	N/A	N/A	N/A	STAT3	N/A	N/A	N/A	24194598	JASPAR	hg19	1	chr9	92171771	92171781
OREG0309167	Homo sapiens	N/A	TRANSCRIPTION FACTOR BINDING SITE	N/A	N/A	N/A	STAT3	N/A	N/A	N/A	24194598	JASPAR	hg38	1	chr9	89556856	89556866
OREG0309168	Homo sapiens	N/A	TRANSCRIPTION FACTOR BINDING SITE	N/A	N/A	N/A	STAT3	N/A	N/A	N/A	24194598	JASPAR	hg18	-1	chr10	49671110	49671120
OREG0309168	Homo sapiens	N/A	TRANSCRIPTION FACTOR BINDING SITE	N/A	N/A	N/A	STAT3	N/A	N/A	N/A	24194598	JASPAR	hg19	-1	chr10	50001104	50001114
OREG0309168	Homo sapiens	N/A	TRANSCRIPTION FACTOR BINDING SITE	N/A	N/A	N/A	STAT3	N/A	N/A	N/A	24194598	JASPAR	hg38	-1	chr10	48793059	48793069
OREG0309169	Homo sapiens	N/A	TRANSCRIPTION FACTOR BINDING SITE	N/A	N/A	N/A	STAT3	N/A	N/A	N/A	24194598	JASPAR	hg18	1	chr5	127580950	127580960
OREG0309169	Homo sapiens	N/A	TRANSCRIPTION FACTOR BINDING SITE	N/A	N/A	N/A	STAT3	N/A	N/A	N/A	24194598	JASPAR	hg19	1	chr5	127553051	127553061
OREG0309169	Homo sapiens	N/A	TRANSCRIPTION FACTOR BINDING SITE	N/A	N/A	N/A	STAT3	N/A	N/A	N/A	24194598	JASPAR	hg38	1	chr5	128217359	128217369
OREG0309170	Homo sapiens	N/A	TRANSCRIPTION FACTOR BINDING SITE	N/A	N/A	N/A	STAT3	N/A	N/A	N/A	24194598	JASPAR	hg18	-1	chr6	135721125	135721135
OREG0309170	Homo sapiens	N/A	TRANSCRIPTION FACTOR BINDING SITE	N/A	N/A	N/A	STAT3	N/A	N/A	N/A	24194598	JASPAR	hg19	-1	chr6	135679432	135679442
OREG0309170	Homo sapiens	N/A	TRANSCRIPTION FACTOR BINDING SITE	N/A	N/A	N/A	STAT3	N/A	N/A	N/A	24194598	JASPAR	hg38	-1	chr6	135358294	135358304
OREG0309171	Homo sapiens	N/A	TRANSCRIPTION FACTOR BINDING SITE	N/A	N/A	N/A	STAT3	N/A	N/A	N/A	24194598	JASPAR	hg18	1	chr1	8194739	8194749
OREG0309171	Homo sapiens	N/A	TRANSCRIPTION FACTOR BINDING SITE	N/A	N/A	N/A	STAT3	N/A	N/A	N/A	24194598	JASPAR	hg19	1	chr1	8272152	8272162
OREG0309171	Homo sapiens	N/A	TRANSCRIPTION FACTOR BINDING SITE	N/A	N/A	N/A	STAT3	N/A	N/A	N/A	24194598	JASPAR	hg38	1	chr1	8212092	8212102
OREG0309172	Homo sapiens	N/A	TRANSCRIPTION FACTOR BINDING SITE	N/A	N/A	N/A	STAT3	N/A	N/A	N/A	24194598	JASPAR	hg18	-1	chr13	30540060	30540070
OREG0309172	Homo sapiens	N/A	TRANSCRIPTION FACTOR BINDING SITE	N/A	N/A	N/A	STAT3	N/A	N/A	N/A	24194598	JASPAR	hg19	-1	chr13	31642060	31642070
OREG0309172	Homo sapiens	N/A	TRANSCRIPTION FACTOR BINDING SITE	N/A	N/A	N/A	STAT3	N/A	N/A	N/A	24194598	JASPAR	hg38	-1	chr13	31067923	31067933
OREG0309173	Homo sapiens	N/A	TRANSCRIPTION FACTOR BINDING SITE	N/A	N/A	N/A	STAT3	N/A	N/A	N/A	24194598	JASPAR	hg18	1	chr2	208087004	208087014
OREG0309173	Homo sapiens	N/A	TRANSCRIPTION FACTOR BINDING SITE	N/A	N/A	N/A	STAT3	N/A	N/A	N/A	24194598	JASPAR	hg19	1	chr2	208378759	208378769
OREG0309173	Homo sapiens	N/A	TRANSCRIPTION FACTOR BINDING SITE	N/A	N/A	N/A	STAT3	N/A	N/A	N/A	24194598	JASPAR	hg38	1	chr2	207514035	207514045
OREG0309174	Homo sapiens	N/A	TRANSCRIPTION FACTOR BINDING SITE	N/A	N/A	N/A	STAT3	N/A	N/A	N/A	24194598	JASPAR	hg18	1	chr6	133093547	133093557
OREG0309174	Homo sapiens	N/A	TRANSCRIPTION FACTOR BINDING SITE	N/A	N/A	N/A	STAT3	N/A	N/A	N/A	24194598	JASPAR	hg19	1	chr6	133051854	133051864
OREG0309174	Homo sapiens	N/A	TRANSCRIPTION FACTOR BINDING SITE	N/A	N/A	N/A	STAT3	N/A	N/A	N/A	24194598	JASPAR	hg38	1	chr6	132730715	132730725
OREG0309175	Homo sapiens	N/A	TRANSCRIPTION FACTOR BINDING SITE	N/A	N/A	N/A	STAT3	N/A	N/A	N/A	24194598	JASPAR	hg18	1	chr18	9721579	9721589
OREG0309175	Homo sapiens	N/A	TRANSCRIPTION FACTOR BINDING SITE	N/A	N/A	N/A	STAT3	N/A	N/A	N/A	24194598	JASPAR	hg19	1	chr18	9731579	9731589
OREG0309175	Homo sapiens	N/A	TRANSCRIPTION FACTOR BINDING SITE	N/A	N/A	N/A	STAT3	N/A	N/A	N/A	24194598	JASPAR	hg38	1	chr18	9731582	9731592
OREG0309176	Homo sapiens	N/A	TRANSCRIPTION FACTOR BINDING SITE	N/A	N/A	N/A	STAT3	N/A	N/A	N/A	24194598	JASPAR	hg18	-1	chr1	151604447	151604457
OREG0309176	Homo sapiens	N/A	TRANSCRIPTION FACTOR BINDING SITE	N/A	N/A	N/A	STAT3	N/A	N/A	N/A	24194598	JASPAR	hg19	-1	chr1	153337823	153337833
OREG0309176	Homo sapiens	N/A	TRANSCRIPTION FACTOR BINDING SITE	N/A	N/A	N/A	STAT3	N/A	N/A	N/A	24194598	JASPAR	hg38	-1	chr1	153365347	153365357
OREG0309177	Homo sapiens	N/A	TRANSCRIPTION FACTOR BINDING SITE	N/A	N/A	N/A	STAT3	N/A	N/A	N/A	24194598	JASPAR	hg18	1	chr21	39342009	39342019
OREG0309177	Homo sapiens	N/A	TRANSCRIPTION FACTOR BINDING SITE	N/A	N/A	N/A	STAT3	N/A	N/A	N/A	24194598	JASPAR	hg19	1	chr21	40420139	40420149
OREG0309177	Homo sapiens	N/A	TRANSCRIPTION FACTOR BINDING SITE	N/A	N/A	N/A	STAT3	N/A	N/A	N/A	24194598	JASPAR	hg38	1	chr21	39048214	39048224
OREG0309178	Homo sapiens	N/A	TRANSCRIPTION FACTOR BINDING SITE	N/A	N/A	N/A	STAT3	N/A	N/A	N/A	24194598	JASPAR	hg18	1	chr13	19892209	19892219
OREG0309178	Homo sapiens	N/A	TRANSCRIPTION FACTOR BINDING SITE	N/A	N/A	N/A	STAT3	N/A	N/A	N/A	24194598	JASPAR	hg19	1	chr13	20994209	20994219
OREG0309178	Homo sapiens	N/A	TRANSCRIPTION FACTOR BINDING SITE	N/A	N/A	N/A	STAT3	N/A	N/A	N/A	24194598	JASPAR	hg38	1	chr13	20420070	20420080
OREG0309179	Homo sapiens	N/A	TRANSCRIPTION FACTOR BINDING SITE	N/A	N/A	N/A	STAT3	N/A	N/A	N/A	24194598	JASPAR	hg18	1	chr3	30438048	30438058
OREG0309179	Homo sapiens	N/A	TRANSCRIPTION FACTOR BINDING SITE	N/A	N/A	N/A	STAT3	N/A	N/A	N/A	24194598	JASPAR	hg19	1	chr3	30463044	30463054
OREG0309179	Homo sapiens	N/A	TRANSCRIPTION FACTOR BINDING SITE	N/A	N/A	N/A	STAT3	N/A	N/A	N/A	24194598	JASPAR	hg38	1	chr3	30421552	30421562
OREG0309180	Homo sapiens	N/A	TRANSCRIPTION FACTOR BINDING SITE	N/A	N/A	N/A	STAT3	N/A	N/A	N/A	24194598	JASPAR	hg18	-1	chr6	132124475	132124485
OREG0309180	Homo sapiens	N/A	TRANSCRIPTION FACTOR BINDING SITE	N/A	N/A	N/A	STAT3	N/A	N/A	N/A	24194598	JASPAR	hg19	-1	chr6	132082782	132082792
OREG0309180	Homo sapiens	N/A	TRANSCRIPTION FACTOR BINDING SITE	N/A	N/A	N/A	STAT3	N/A	N/A	N/A	24194598	JASPAR	hg38	-1	chr6	131761642	131761652
OREG0309181	Homo sapiens	N/A	TRANSCRIPTION FACTOR BINDING SITE	N/A	N/A	N/A	STAT3	N/A	N/A	N/A	24194598	JASPAR	hg18	-1	chr4	178163942	178163952
OREG0309181	Homo sapiens	N/A	TRANSCRIPTION FACTOR BINDING SITE	N/A	N/A	N/A	STAT3	N/A	N/A	N/A	24194598	JASPAR	hg19	-1	chr4	177926948	177926958
OREG0309181	Homo sapiens	N/A	TRANSCRIPTION FACTOR BINDING SITE	N/A	N/A	N/A	STAT3	N/A	N/A	N/A	24194598	JASPAR	hg38	-1	chr4	177005794	177005804
OREG0309182	Homo sapiens	N/A	TRANSCRIPTION FACTOR BINDING SITE	N/A	N/A	N/A	STAT3	N/A	N/A	N/A	24194598	JASPAR	hg18	1	chr8	101812910	101812920
OREG0309182	Homo sapiens	N/A	TRANSCRIPTION FACTOR BINDING SITE	N/A	N/A	N/A	STAT3	N/A	N/A	N/A	24194598	JASPAR	hg19	1	chr8	101743734	101743744
OREG0309182	Homo sapiens	N/A	TRANSCRIPTION FACTOR BINDING SITE	N/A	N/A	N/A	STAT3	N/A	N/A	N/A	24194598	JASPAR	hg38	1	chr8	100731506	100731516
OREG0309183	Homo sapiens	N/A	TRANSCRIPTION FACTOR BINDING SITE	N/A	N/A	N/A	STAT3	N/A	N/A	N/A	24194598	JASPAR	hg18	-1	chr8	122719721	122719731
OREG0309183	Homo sapiens	N/A	TRANSCRIPTION FACTOR BINDING SITE	N/A	N/A	N/A	STAT3	N/A	N/A	N/A	24194598	JASPAR	hg19	-1	chr8	122650540	122650550
OREG0309183	Homo sapiens	N/A	TRANSCRIPTION FACTOR BINDING SITE	N/A	N/A	N/A	STAT3	N/A	N/A	N/A	24194598	JASPAR	hg38	-1	chr8	121638300	121638310
OREG0309184	Homo sapiens	N/A	TRANSCRIPTION FACTOR BINDING SITE	N/A	N/A	N/A	STAT3	N/A	N/A	N/A	24194598	JASPAR	hg18	1	chr17	37088927	37088937
OREG0309184	Homo sapiens	N/A	TRANSCRIPTION FACTOR BINDING SITE	N/A	N/A	N/A	STAT3	N/A	N/A	N/A	24194598	JASPAR	hg19	1	chr17	39835401	39835411
OREG0309184	Homo sapiens	N/A	TRANSCRIPTION FACTOR BINDING SITE	N/A	N/A	N/A	STAT3	N/A	N/A	N/A	24194598	JASPAR	hg38	1	chr17	41679149	41679159
OREG0309185	Homo sapiens	N/A	TRANSCRIPTION FACTOR BINDING SITE	N/A	N/A	N/A	STAT3	N/A	N/A	N/A	24194598	JASPAR	hg18	-1	chr5	159404049	159404059
OREG0309185	Homo sapiens	N/A	TRANSCRIPTION FACTOR BINDING SITE	N/A	N/A	N/A	STAT3	N/A	N/A	N/A	24194598	JASPAR	hg19	-1	chr5	159471471	159471481
OREG0309185	Homo sapiens	N/A	TRANSCRIPTION FACTOR BINDING SITE	N/A	N/A	N/A	STAT3	N/A	N/A	N/A	24194598	JASPAR	hg38	-1	chr5	160044464	160044474
OREG0309186	Homo sapiens	N/A	TRANSCRIPTION FACTOR BINDING SITE	N/A	N/A	N/A	STAT3	N/A	N/A	N/A	24194598	JASPAR	hg18	-1	chr5	159404070	159404080
OREG0309186	Homo sapiens	N/A	TRANSCRIPTION FACTOR BINDING SITE	N/A	N/A	N/A	STAT3	N/A	N/A	N/A	24194598	JASPAR	hg19	-1	chr5	159471492	159471502
OREG0309186	Homo sapiens	N/A	TRANSCRIPTION FACTOR BINDING SITE	N/A	N/A	N/A	STAT3	N/A	N/A	N/A	24194598	JASPAR	hg38	-1	chr5	160044485	160044495
OREG0309187	Homo sapiens	N/A	TRANSCRIPTION FACTOR BINDING SITE	N/A	N/A	N/A	STAT3	N/A	N/A	N/A	24194598	JASPAR	hg18	-1	chr8	60923841	60923851
OREG0309187	Homo sapiens	N/A	TRANSCRIPTION FACTOR BINDING SITE	N/A	N/A	N/A	STAT3	N/A	N/A	N/A	24194598	JASPAR	hg19	-1	chr8	60761287	60761297
OREG0309187	Homo sapiens	N/A	TRANSCRIPTION FACTOR BINDING SITE	N/A	N/A	N/A	STAT3	N/A	N/A	N/A	24194598	JASPAR	hg38	-1	chr8	59848728	59848738
OREG0309188	Homo sapiens	N/A	TRANSCRIPTION FACTOR BINDING SITE	N/A	N/A	N/A	STAT3	N/A	N/A	N/A	24194598	JASPAR	hg18	1	chr4	82812659	82812669
OREG0309188	Homo sapiens	N/A	TRANSCRIPTION FACTOR BINDING SITE	N/A	N/A	N/A	STAT3	N/A	N/A	N/A	24194598	JASPAR	hg19	1	chr4	82593635	82593645
OREG0309188	Homo sapiens	N/A	TRANSCRIPTION FACTOR BINDING SITE	N/A	N/A	N/A	STAT3	N/A	N/A	N/A	24194598	JASPAR	hg38	1	chr4	81672481	81672491
OREG0309189	Homo sapiens	N/A	TRANSCRIPTION FACTOR BINDING SITE	N/A	N/A	N/A	STAT3	N/A	N/A	N/A	24194598	JASPAR	hg18	-1	chr21	35125103	35125113
OREG0309189	Homo sapiens	N/A	TRANSCRIPTION FACTOR BINDING SITE	N/A	N/A	N/A	STAT3	N/A	N/A	N/A	24194598	JASPAR	hg19	-1	chr21	36203233	36203243
OREG0309189	Homo sapiens	N/A	TRANSCRIPTION FACTOR BINDING SITE	N/A	N/A	N/A	STAT3	N/A	N/A	N/A	24194598	JASPAR	hg38	-1	chr21	34830936	34830946
OREG0309190	Homo sapiens	N/A	TRANSCRIPTION FACTOR BINDING SITE	N/A	N/A	N/A	STAT3	N/A	N/A	N/A	24194598	JASPAR	hg18	1	chr3	191128896	191128906
OREG0309190	Homo sapiens	N/A	TRANSCRIPTION FACTOR BINDING SITE	N/A	N/A	N/A	STAT3	N/A	N/A	N/A	24194598	JASPAR	hg19	1	chr3	189646202	189646212
OREG0309190	Homo sapiens	N/A	TRANSCRIPTION FACTOR BINDING SITE	N/A	N/A	N/A	STAT3	N/A	N/A	N/A	24194598	JASPAR	hg38	1	chr3	189928413	189928423
OREG0309191	Homo sapiens	N/A	TRANSCRIPTION FACTOR BINDING SITE	N/A	N/A	N/A	STAT3	N/A	N/A	N/A	24194598	JASPAR	hg18	1	chr2	216443341	216443351
OREG0309191	Homo sapiens	N/A	TRANSCRIPTION FACTOR BINDING SITE	N/A	N/A	N/A	STAT3	N/A	N/A	N/A	24194598	JASPAR	hg19	1	chr2	216735096	216735106
OREG0309191	Homo sapiens	N/A	TRANSCRIPTION FACTOR BINDING SITE	N/A	N/A	N/A	STAT3	N/A	N/A	N/A	24194598	JASPAR	hg38	1	chr2	215870373	215870383
OREG0309192	Homo sapiens	N/A	TRANSCRIPTION FACTOR BINDING SITE	N/A	N/A	N/A	STAT3	N/A	N/A	N/A	24194598	JASPAR	hg18	-1	chr8	135011878	135011888
OREG0309192	Homo sapiens	N/A	TRANSCRIPTION FACTOR BINDING SITE	N/A	N/A	N/A	STAT3	N/A	N/A	N/A	24194598	JASPAR	hg19	-1	chr8	134942696	134942706
OREG0309192	Homo sapiens	N/A	TRANSCRIPTION FACTOR BINDING SITE	N/A	N/A	N/A	STAT3	N/A	N/A	N/A	24194598	JASPAR	hg38	-1	chr8	133930453	133930463
OREG0309193	Homo sapiens	N/A	TRANSCRIPTION FACTOR BINDING SITE	N/A	N/A	N/A	STAT3	N/A	N/A	N/A	24194598	JASPAR	hg18	-1	chr10	80355795	80355805
OREG0309193	Homo sapiens	N/A	TRANSCRIPTION FACTOR BINDING SITE	N/A	N/A	N/A	STAT3	N/A	N/A	N/A	24194598	JASPAR	hg19	-1	chr10	80685789	80685799
OREG0309193	Homo sapiens	N/A	TRANSCRIPTION FACTOR BINDING SITE	N/A	N/A	N/A	STAT3	N/A	N/A	N/A	24194598	JASPAR	hg38	-1	chr10	78926032	78926042
OREG0309194	Homo sapiens	N/A	TRANSCRIPTION FACTOR BINDING SITE	N/A	N/A	N/A	STAT3	N/A	N/A	N/A	24194598	JASPAR	hg18	-1	chr1	204496692	204496702
OREG0309194	Homo sapiens	N/A	TRANSCRIPTION FACTOR BINDING SITE	N/A	N/A	N/A	STAT3	N/A	N/A	N/A	24194598	JASPAR	hg19	-1	chr1	206330069	206330079
OREG0309194	Homo sapiens	N/A	TRANSCRIPTION FACTOR BINDING SITE	N/A	N/A	N/A	STAT3	N/A	N/A	N/A	24194598	JASPAR	hg38	-1	chr1	206011289	206011299
OREG0309195	Homo sapiens	N/A	TRANSCRIPTION FACTOR BINDING SITE	N/A	N/A	N/A	STAT3	N/A	N/A	N/A	24194598	JASPAR	hg18	1	chr4	75624175	75624185
OREG0309195	Homo sapiens	N/A	TRANSCRIPTION FACTOR BINDING SITE	N/A	N/A	N/A	STAT3	N/A	N/A	N/A	24194598	JASPAR	hg19	1	chr4	75405311	75405321
OREG0309195	Homo sapiens	N/A	TRANSCRIPTION FACTOR BINDING SITE	N/A	N/A	N/A	STAT3	N/A	N/A	N/A	24194598	JASPAR	hg38	1	chr4	74539594	74539604
OREG0309196	Homo sapiens	N/A	TRANSCRIPTION FACTOR BINDING SITE	N/A	N/A	N/A	STAT3	N/A	N/A	N/A	24194598	JASPAR	hg18	-1	chr4	15334417	15334427
OREG0309196	Homo sapiens	N/A	TRANSCRIPTION FACTOR BINDING SITE	N/A	N/A	N/A	STAT3	N/A	N/A	N/A	24194598	JASPAR	hg19	-1	chr4	15725319	15725329
OREG0309196	Homo sapiens	N/A	TRANSCRIPTION FACTOR BINDING SITE	N/A	N/A	N/A	STAT3	N/A	N/A	N/A	24194598	JASPAR	hg38	-1	chr4	15723696	15723706
OREG0309197	Homo sapiens	N/A	TRANSCRIPTION FACTOR BINDING SITE	N/A	N/A	N/A	STAT3	N/A	N/A	N/A	24194598	JASPAR	hg18	-1	chr7	106107428	106107438
OREG0309197	Homo sapiens	N/A	TRANSCRIPTION FACTOR BINDING SITE	N/A	N/A	N/A	STAT3	N/A	N/A	N/A	24194598	JASPAR	hg19	-1	chr7	106320192	106320202
OREG0309197	Homo sapiens	N/A	TRANSCRIPTION FACTOR BINDING SITE	N/A	N/A	N/A	STAT3	N/A	N/A	N/A	24194598	JASPAR	hg38	-1	chr7	106679746	106679756
OREG0309198	Homo sapiens	N/A	TRANSCRIPTION FACTOR BINDING SITE	N/A	N/A	N/A	STAT3	N/A	N/A	N/A	24194598	JASPAR	hg18	1	chr14	70678863	70678873
OREG0309198	Homo sapiens	N/A	TRANSCRIPTION FACTOR BINDING SITE	N/A	N/A	N/A	STAT3	N/A	N/A	N/A	24194598	JASPAR	hg19	1	chr14	71609110	71609120
OREG0309198	Homo sapiens	N/A	TRANSCRIPTION FACTOR BINDING SITE	N/A	N/A	N/A	STAT3	N/A	N/A	N/A	24194598	JASPAR	hg38	1	chr14	71142393	71142403
OREG0309199	Homo sapiens	N/A	TRANSCRIPTION FACTOR BINDING SITE	N/A	N/A	N/A	STAT3	N/A	N/A	N/A	24194598	JASPAR	hg18	-1	chr3	129750996	129751006
OREG0309199	Homo sapiens	N/A	TRANSCRIPTION FACTOR BINDING SITE	N/A	N/A	N/A	STAT3	N/A	N/A	N/A	24194598	JASPAR	hg19	-1	chr3	128268306	128268316
OREG0309199	Homo sapiens	N/A	TRANSCRIPTION FACTOR BINDING SITE	N/A	N/A	N/A	STAT3	N/A	N/A	N/A	24194598	JASPAR	hg38	-1	chr3	128549463	128549473
OREG0309200	Homo sapiens	N/A	TRANSCRIPTION FACTOR BINDING SITE	N/A	N/A	N/A	STAT3	N/A	N/A	N/A	24194598	JASPAR	hg18	1	chr3	129751045	129751055
OREG0309200	Homo sapiens	N/A	TRANSCRIPTION FACTOR BINDING SITE	N/A	N/A	N/A	STAT3	N/A	N/A	N/A	24194598	JASPAR	hg19	1	chr3	128268355	128268365
OREG0309200	Homo sapiens	N/A	TRANSCRIPTION FACTOR BINDING SITE	N/A	N/A	N/A	STAT3	N/A	N/A	N/A	24194598	JASPAR	hg38	1	chr3	128549512	128549522
OREG0309201	Homo sapiens	N/A	TRANSCRIPTION FACTOR BINDING SITE	N/A	N/A	N/A	STAT3	N/A	N/A	N/A	24194598	JASPAR	hg18	-1	chr6	135288780	135288790
OREG0309201	Homo sapiens	N/A	TRANSCRIPTION FACTOR BINDING SITE	N/A	N/A	N/A	STAT3	N/A	N/A	N/A	24194598	JASPAR	hg19	-1	chr6	135247087	135247097
OREG0309201	Homo sapiens	N/A	TRANSCRIPTION FACTOR BINDING SITE	N/A	N/A	N/A	STAT3	N/A	N/A	N/A	24194598	JASPAR	hg38	-1	chr6	134925949	134925959
OREG0309202	Homo sapiens	N/A	TRANSCRIPTION FACTOR BINDING SITE	N/A	N/A	N/A	STAT3	N/A	N/A	N/A	24194598	JASPAR	hg18	1	chr15	46493661	46493671
OREG0309202	Homo sapiens	N/A	TRANSCRIPTION FACTOR BINDING SITE	N/A	N/A	N/A	STAT3	N/A	N/A	N/A	24194598	JASPAR	hg19	1	chr15	48706369	48706379
OREG0309202	Homo sapiens	N/A	TRANSCRIPTION FACTOR BINDING SITE	N/A	N/A	N/A	STAT3	N/A	N/A	N/A	24194598	JASPAR	hg38	1	chr15	48414172	48414182
OREG0309203	Homo sapiens	N/A	TRANSCRIPTION FACTOR BINDING SITE	N/A	N/A	N/A	STAT3	N/A	N/A	N/A	24194598	JASPAR	hg18	-1	chr13	20541909	20541919
OREG0309203	Homo sapiens	N/A	TRANSCRIPTION FACTOR BINDING SITE	N/A	N/A	N/A	STAT3	N/A	N/A	N/A	24194598	JASPAR	hg19	-1	chr13	21643909	21643919
OREG0309203	Homo sapiens	N/A	TRANSCRIPTION FACTOR BINDING SITE	N/A	N/A	N/A	STAT3	N/A	N/A	N/A	24194598	JASPAR	hg38	-1	chr13	21069770	21069780
OREG0309204	Homo sapiens	N/A	TRANSCRIPTION FACTOR BINDING SITE	N/A	N/A	N/A	STAT3	N/A	N/A	N/A	24194598	JASPAR	hg18	-1	chr6	16746005	16746015
OREG0309204	Homo sapiens	N/A	TRANSCRIPTION FACTOR BINDING SITE	N/A	N/A	N/A	STAT3	N/A	N/A	N/A	24194598	JASPAR	hg19	-1	chr6	16638026	16638036
OREG0309204	Homo sapiens	N/A	TRANSCRIPTION FACTOR BINDING SITE	N/A	N/A	N/A	STAT3	N/A	N/A	N/A	24194598	JASPAR	hg38	-1	chr6	16637795	16637805
OREG0309205	Homo sapiens	N/A	TRANSCRIPTION FACTOR BINDING SITE	N/A	N/A	N/A	STAT3	N/A	N/A	N/A	24194598	JASPAR	hg18	-1	chr3	62576102	62576112
OREG0309205	Homo sapiens	N/A	TRANSCRIPTION FACTOR BINDING SITE	N/A	N/A	N/A	STAT3	N/A	N/A	N/A	24194598	JASPAR	hg19	-1	chr3	62601062	62601072
OREG0309205	Homo sapiens	N/A	TRANSCRIPTION FACTOR BINDING SITE	N/A	N/A	N/A	STAT3	N/A	N/A	N/A	24194598	JASPAR	hg38	-1	chr3	62615387	62615397
OREG0309206	Homo sapiens	N/A	TRANSCRIPTION FACTOR BINDING SITE	N/A	N/A	N/A	STAT3	N/A	N/A	N/A	24194598	JASPAR	hg18	1	chr7	73186727	73186737
OREG0309206	Homo sapiens	N/A	TRANSCRIPTION FACTOR BINDING SITE	N/A	N/A	N/A	STAT3	N/A	N/A	N/A	24194598	JASPAR	hg19	1	chr7	73548791	73548801
OREG0309206	Homo sapiens	N/A	TRANSCRIPTION FACTOR BINDING SITE	N/A	N/A	N/A	STAT3	N/A	N/A	N/A	24194598	JASPAR	hg38	1	chr7	74134461	74134471
OREG0309207	Homo sapiens	N/A	TRANSCRIPTION FACTOR BINDING SITE	N/A	N/A	N/A	STAT3	N/A	N/A	N/A	24194598	JASPAR	hg18	1	chr7	73186747	73186757
OREG0309207	Homo sapiens	N/A	TRANSCRIPTION FACTOR BINDING SITE	N/A	N/A	N/A	STAT3	N/A	N/A	N/A	24194598	JASPAR	hg19	1	chr7	73548811	73548821
OREG0309207	Homo sapiens	N/A	TRANSCRIPTION FACTOR BINDING SITE	N/A	N/A	N/A	STAT3	N/A	N/A	N/A	24194598	JASPAR	hg38	1	chr7	74134481	74134491
OREG0309208	Homo sapiens	N/A	TRANSCRIPTION FACTOR BINDING SITE	N/A	N/A	N/A	STAT3	N/A	N/A	N/A	24194598	JASPAR	hg18	-1	chr5	61870380	61870390
OREG0309208	Homo sapiens	N/A	TRANSCRIPTION FACTOR BINDING SITE	N/A	N/A	N/A	STAT3	N/A	N/A	N/A	24194598	JASPAR	hg19	-1	chr5	61834623	61834633
OREG0309208	Homo sapiens	N/A	TRANSCRIPTION FACTOR BINDING SITE	N/A	N/A	N/A	STAT3	N/A	N/A	N/A	24194598	JASPAR	hg38	-1	chr5	62538796	62538806
OREG0309209	Homo sapiens	N/A	TRANSCRIPTION FACTOR BINDING SITE	N/A	N/A	N/A	STAT3	N/A	N/A	N/A	24194598	JASPAR	hg18	1	chr9	74211949	74211959
OREG0309209	Homo sapiens	N/A	TRANSCRIPTION FACTOR BINDING SITE	N/A	N/A	N/A	STAT3	N/A	N/A	N/A	24194598	JASPAR	hg19	1	chr9	75022129	75022139
OREG0309209	Homo sapiens	N/A	TRANSCRIPTION FACTOR BINDING SITE	N/A	N/A	N/A	STAT3	N/A	N/A	N/A	24194598	JASPAR	hg38	1	chr9	72407213	72407223
OREG0309210	Homo sapiens	N/A	TRANSCRIPTION FACTOR BINDING SITE	N/A	N/A	N/A	STAT3	N/A	N/A	N/A	24194598	JASPAR	hg18	1	chr9	74211992	74212002
OREG0309210	Homo sapiens	N/A	TRANSCRIPTION FACTOR BINDING SITE	N/A	N/A	N/A	STAT3	N/A	N/A	N/A	24194598	JASPAR	hg19	1	chr9	75022172	75022182
OREG0309210	Homo sapiens	N/A	TRANSCRIPTION FACTOR BINDING SITE	N/A	N/A	N/A	STAT3	N/A	N/A	N/A	24194598	JASPAR	hg38	1	chr9	72407256	72407266
OREG0309211	Homo sapiens	N/A	TRANSCRIPTION FACTOR BINDING SITE	N/A	N/A	N/A	STAT3	N/A	N/A	N/A	24194598	JASPAR	hg18	-1	chr4	87971572	87971582
OREG0309211	Homo sapiens	N/A	TRANSCRIPTION FACTOR BINDING SITE	N/A	N/A	N/A	STAT3	N/A	N/A	N/A	24194598	JASPAR	hg19	-1	chr4	87752548	87752558
OREG0309211	Homo sapiens	N/A	TRANSCRIPTION FACTOR BINDING SITE	N/A	N/A	N/A	STAT3	N/A	N/A	N/A	24194598	JASPAR	hg38	-1	chr4	86831395	86831405
OREG0309212	Homo sapiens	N/A	TRANSCRIPTION FACTOR BINDING SITE	N/A	N/A	N/A	STAT3	N/A	N/A	N/A	24194598	JASPAR	hg18	-1	chr5	112476233	112476243
OREG0309212	Homo sapiens	N/A	TRANSCRIPTION FACTOR BINDING SITE	N/A	N/A	N/A	STAT3	N/A	N/A	N/A	24194598	JASPAR	hg19	-1	chr5	112448334	112448344
OREG0309212	Homo sapiens	N/A	TRANSCRIPTION FACTOR BINDING SITE	N/A	N/A	N/A	STAT3	N/A	N/A	N/A	24194598	JASPAR	hg38	-1	chr5	113112637	113112647
OREG0309213	Homo sapiens	N/A	TRANSCRIPTION FACTOR BINDING SITE	N/A	N/A	N/A	STAT3	N/A	N/A	N/A	24194598	JASPAR	hg18	1	chr3	123995751	123995761
OREG0309213	Homo sapiens	N/A	TRANSCRIPTION FACTOR BINDING SITE	N/A	N/A	N/A	STAT3	N/A	N/A	N/A	24194598	JASPAR	hg19	1	chr3	122513061	122513071
OREG0309213	Homo sapiens	N/A	TRANSCRIPTION FACTOR BINDING SITE	N/A	N/A	N/A	STAT3	N/A	N/A	N/A	24194598	JASPAR	hg38	1	chr3	122794214	122794224
OREG0309214	Homo sapiens	N/A	TRANSCRIPTION FACTOR BINDING SITE	N/A	N/A	N/A	STAT3	N/A	N/A	N/A	24194598	JASPAR	hg18	1	chr1	145211900	145211910
OREG0309214	Homo sapiens	N/A	TRANSCRIPTION FACTOR BINDING SITE	N/A	N/A	N/A	STAT3	N/A	N/A	N/A	24194598	JASPAR	hg19	1	chr1	146745276	146745286
OREG0309214	Homo sapiens	N/A	TRANSCRIPTION FACTOR BINDING SITE	N/A	N/A	N/A	STAT3	N/A	N/A	N/A	24194598	JASPAR	hg38	1	chr1	147273613	147273623
OREG0309215	Homo sapiens	N/A	TRANSCRIPTION FACTOR BINDING SITE	N/A	N/A	N/A	STAT3	N/A	N/A	N/A	24194598	JASPAR	hg18	-1	chr2	9444482	9444492
OREG0309215	Homo sapiens	N/A	TRANSCRIPTION FACTOR BINDING SITE	N/A	N/A	N/A	STAT3	N/A	N/A	N/A	24194598	JASPAR	hg19	-1	chr2	9527031	9527041
OREG0309215	Homo sapiens	N/A	TRANSCRIPTION FACTOR BINDING SITE	N/A	N/A	N/A	STAT3	N/A	N/A	N/A	24194598	JASPAR	hg38	-1	chr2	9386902	9386912
OREG0309216	Homo sapiens	N/A	TRANSCRIPTION FACTOR BINDING SITE	N/A	N/A	N/A	STAT3	N/A	N/A	N/A	24194598	JASPAR	hg18	-1	chr7	150951970	150951980
OREG0309216	Homo sapiens	N/A	TRANSCRIPTION FACTOR BINDING SITE	N/A	N/A	N/A	STAT3	N/A	N/A	N/A	24194598	JASPAR	hg19	-1	chr7	151321037	151321047
OREG0309216	Homo sapiens	N/A	TRANSCRIPTION FACTOR BINDING SITE	N/A	N/A	N/A	STAT3	N/A	N/A	N/A	24194598	JASPAR	hg38	-1	chr7	151623951	151623961
OREG0309217	Homo sapiens	N/A	TRANSCRIPTION FACTOR BINDING SITE	N/A	N/A	N/A	STAT3	N/A	N/A	N/A	24194598	JASPAR	hg18	-1	chr8	119137865	119137875
OREG0309217	Homo sapiens	N/A	TRANSCRIPTION FACTOR BINDING SITE	N/A	N/A	N/A	STAT3	N/A	N/A	N/A	24194598	JASPAR	hg19	-1	chr8	119068684	119068694
OREG0309217	Homo sapiens	N/A	TRANSCRIPTION FACTOR BINDING SITE	N/A	N/A	N/A	STAT3	N/A	N/A	N/A	24194598	JASPAR	hg38	-1	chr8	118056445	118056455
OREG0309218	Homo sapiens	N/A	TRANSCRIPTION FACTOR BINDING SITE	N/A	N/A	N/A	STAT3	N/A	N/A	N/A	24194598	JASPAR	hg18	1	chr15	58945203	58945213
OREG0309218	Homo sapiens	N/A	TRANSCRIPTION FACTOR BINDING SITE	N/A	N/A	N/A	STAT3	N/A	N/A	N/A	24194598	JASPAR	hg19	1	chr15	61157911	61157921
OREG0309218	Homo sapiens	N/A	TRANSCRIPTION FACTOR BINDING SITE	N/A	N/A	N/A	STAT3	N/A	N/A	N/A	24194598	JASPAR	hg38	1	chr15	60865712	60865722
OREG0309219	Homo sapiens	N/A	TRANSCRIPTION FACTOR BINDING SITE	N/A	N/A	N/A	STAT3	N/A	N/A	N/A	24194598	JASPAR	hg18	1	chr4	61986360	61986370
OREG0309219	Homo sapiens	N/A	TRANSCRIPTION FACTOR BINDING SITE	N/A	N/A	N/A	STAT3	N/A	N/A	N/A	24194598	JASPAR	hg19	1	chr4	62303765	62303775
OREG0309219	Homo sapiens	N/A	TRANSCRIPTION FACTOR BINDING SITE	N/A	N/A	N/A	STAT3	N/A	N/A	N/A	24194598	JASPAR	hg38	1	chr4	61438047	61438057
OREG0309220	Homo sapiens	N/A	TRANSCRIPTION FACTOR BINDING SITE	N/A	N/A	N/A	STAT3	N/A	N/A	N/A	24194598	JASPAR	hg18	1	chr4	61986401	61986411
OREG0309220	Homo sapiens	N/A	TRANSCRIPTION FACTOR BINDING SITE	N/A	N/A	N/A	STAT3	N/A	N/A	N/A	24194598	JASPAR	hg19	1	chr4	62303806	62303816
OREG0309220	Homo sapiens	N/A	TRANSCRIPTION FACTOR BINDING SITE	N/A	N/A	N/A	STAT3	N/A	N/A	N/A	24194598	JASPAR	hg38	1	chr4	61438088	61438098
OREG0309221	Homo sapiens	N/A	TRANSCRIPTION FACTOR BINDING SITE	N/A	N/A	N/A	STAT3	N/A	N/A	N/A	24194598	JASPAR	hg18	-1	chr2	74777636	74777646
OREG0309221	Homo sapiens	N/A	TRANSCRIPTION FACTOR BINDING SITE	N/A	N/A	N/A	STAT3	N/A	N/A	N/A	24194598	JASPAR	hg19	-1	chr2	74924128	74924138
OREG0309221	Homo sapiens	N/A	TRANSCRIPTION FACTOR BINDING SITE	N/A	N/A	N/A	STAT3	N/A	N/A	N/A	24194598	JASPAR	hg38	-1	chr2	74697001	74697011
OREG0309222	Homo sapiens	N/A	TRANSCRIPTION FACTOR BINDING SITE	N/A	N/A	N/A	STAT3	N/A	N/A	N/A	24194598	JASPAR	hg18	-1	chr5	119668387	119668397
OREG0309222	Homo sapiens	N/A	TRANSCRIPTION FACTOR BINDING SITE	N/A	N/A	N/A	STAT3	N/A	N/A	N/A	24194598	JASPAR	hg19	-1	chr5	119640488	119640498
OREG0309222	Homo sapiens	N/A	TRANSCRIPTION FACTOR BINDING SITE	N/A	N/A	N/A	STAT3	N/A	N/A	N/A	24194598	JASPAR	hg38	-1	chr5	120304793	120304803
OREG0309223	Homo sapiens	N/A	TRANSCRIPTION FACTOR BINDING SITE	N/A	N/A	N/A	STAT3	N/A	N/A	N/A	24194598	JASPAR	hg18	1	chr8	123081440	123081450
OREG0309223	Homo sapiens	N/A	TRANSCRIPTION FACTOR BINDING SITE	N/A	N/A	N/A	STAT3	N/A	N/A	N/A	24194598	JASPAR	hg19	1	chr8	123012259	123012269
OREG0309223	Homo sapiens	N/A	TRANSCRIPTION FACTOR BINDING SITE	N/A	N/A	N/A	STAT3	N/A	N/A	N/A	24194598	JASPAR	hg38	1	chr8	122000020	122000030
OREG0309224	Homo sapiens	N/A	TRANSCRIPTION FACTOR BINDING SITE	N/A	N/A	N/A	STAT3	N/A	N/A	N/A	24194598	JASPAR	hg18	1	chr8	101888701	101888711
OREG0309224	Homo sapiens	N/A	TRANSCRIPTION FACTOR BINDING SITE	N/A	N/A	N/A	STAT3	N/A	N/A	N/A	24194598	JASPAR	hg19	1	chr8	101819525	101819535
OREG0309224	Homo sapiens	N/A	TRANSCRIPTION FACTOR BINDING SITE	N/A	N/A	N/A	STAT3	N/A	N/A	N/A	24194598	JASPAR	hg38	1	chr8	100807297	100807307
OREG0309225	Homo sapiens	N/A	TRANSCRIPTION FACTOR BINDING SITE	N/A	N/A	N/A	STAT3	N/A	N/A	N/A	24194598	JASPAR	hg18	1	chr1	26577171	26577181
OREG0309225	Homo sapiens	N/A	TRANSCRIPTION FACTOR BINDING SITE	N/A	N/A	N/A	STAT3	N/A	N/A	N/A	24194598	JASPAR	hg19	1	chr1	26704584	26704594
OREG0309225	Homo sapiens	N/A	TRANSCRIPTION FACTOR BINDING SITE	N/A	N/A	N/A	STAT3	N/A	N/A	N/A	24194598	JASPAR	hg38	1	chr1	26378093	26378103
OREG0309226	Homo sapiens	N/A	TRANSCRIPTION FACTOR BINDING SITE	N/A	N/A	N/A	STAT3	N/A	N/A	N/A	24194598	JASPAR	hg18	-1	chr10	6053367	6053377
OREG0309226	Homo sapiens	N/A	TRANSCRIPTION FACTOR BINDING SITE	N/A	N/A	N/A	STAT3	N/A	N/A	N/A	24194598	JASPAR	hg19	-1	chr10	6013361	6013371
OREG0309226	Homo sapiens	N/A	TRANSCRIPTION FACTOR BINDING SITE	N/A	N/A	N/A	STAT3	N/A	N/A	N/A	24194598	JASPAR	hg38	-1	chr10	5971398	5971408
OREG0309227	Homo sapiens	N/A	TRANSCRIPTION FACTOR BINDING SITE	N/A	N/A	N/A	STAT3	N/A	N/A	N/A	24194598	JASPAR	hg18	-1	chr15	60199165	60199175
OREG0309227	Homo sapiens	N/A	TRANSCRIPTION FACTOR BINDING SITE	N/A	N/A	N/A	STAT3	N/A	N/A	N/A	24194598	JASPAR	hg19	-1	chr15	62411873	62411883
OREG0309227	Homo sapiens	N/A	TRANSCRIPTION FACTOR BINDING SITE	N/A	N/A	N/A	STAT3	N/A	N/A	N/A	24194598	JASPAR	hg38	-1	chr15	62119674	62119684
OREG0309228	Homo sapiens	N/A	TRANSCRIPTION FACTOR BINDING SITE	N/A	N/A	N/A	STAT3	N/A	N/A	N/A	24194598	JASPAR	hg18	1	chr17	68812933	68812943
OREG0309228	Homo sapiens	N/A	TRANSCRIPTION FACTOR BINDING SITE	N/A	N/A	N/A	STAT3	N/A	N/A	N/A	24194598	JASPAR	hg19	1	chr17	71301338	71301348
OREG0309228	Homo sapiens	N/A	TRANSCRIPTION FACTOR BINDING SITE	N/A	N/A	N/A	STAT3	N/A	N/A	N/A	24194598	JASPAR	hg38	1	chr17	73305199	73305209
OREG0309229	Homo sapiens	N/A	TRANSCRIPTION FACTOR BINDING SITE	N/A	N/A	N/A	STAT3	N/A	N/A	N/A	24194598	JASPAR	hg18	-1	chr12	89008889	89008899
OREG0309229	Homo sapiens	N/A	TRANSCRIPTION FACTOR BINDING SITE	N/A	N/A	N/A	STAT3	N/A	N/A	N/A	24194598	JASPAR	hg19	-1	chr12	90484758	90484768
OREG0309229	Homo sapiens	N/A	TRANSCRIPTION FACTOR BINDING SITE	N/A	N/A	N/A	STAT3	N/A	N/A	N/A	24194598	JASPAR	hg38	-1	chr12	90090981	90090991
OREG0309230	Homo sapiens	N/A	TRANSCRIPTION FACTOR BINDING SITE	N/A	N/A	N/A	STAT3	N/A	N/A	N/A	24194598	JASPAR	hg18	-1	chr11	33236362	33236372
OREG0309230	Homo sapiens	N/A	TRANSCRIPTION FACTOR BINDING SITE	N/A	N/A	N/A	STAT3	N/A	N/A	N/A	24194598	JASPAR	hg19	-1	chr11	33279786	33279796
OREG0309230	Homo sapiens	N/A	TRANSCRIPTION FACTOR BINDING SITE	N/A	N/A	N/A	STAT3	N/A	N/A	N/A	24194598	JASPAR	hg38	-1	chr11	33258240	33258250
OREG0309231	Homo sapiens	N/A	TRANSCRIPTION FACTOR BINDING SITE	N/A	N/A	N/A	STAT3	N/A	N/A	N/A	24194598	JASPAR	hg18	-1	chr7	154729842	154729852
OREG0309231	Homo sapiens	N/A	TRANSCRIPTION FACTOR BINDING SITE	N/A	N/A	N/A	STAT3	N/A	N/A	N/A	24194598	JASPAR	hg19	-1	chr7	155098909	155098919
OREG0309231	Homo sapiens	N/A	TRANSCRIPTION FACTOR BINDING SITE	N/A	N/A	N/A	STAT3	N/A	N/A	N/A	24194598	JASPAR	hg38	-1	chr7	155307199	155307209
OREG0309232	Homo sapiens	N/A	TRANSCRIPTION FACTOR BINDING SITE	N/A	N/A	N/A	STAT3	N/A	N/A	N/A	24194598	JASPAR	hg18	1	chr1	173779422	173779432
OREG0309232	Homo sapiens	N/A	TRANSCRIPTION FACTOR BINDING SITE	N/A	N/A	N/A	STAT3	N/A	N/A	N/A	24194598	JASPAR	hg19	1	chr1	175512799	175512809
OREG0309232	Homo sapiens	N/A	TRANSCRIPTION FACTOR BINDING SITE	N/A	N/A	N/A	STAT3	N/A	N/A	N/A	24194598	JASPAR	hg38	1	chr1	175543663	175543673
OREG0309233	Homo sapiens	N/A	TRANSCRIPTION FACTOR BINDING SITE	N/A	N/A	N/A	STAT3	N/A	N/A	N/A	24194598	JASPAR	hg18	-1	chr18	59466616	59466626
OREG0309233	Homo sapiens	N/A	TRANSCRIPTION FACTOR BINDING SITE	N/A	N/A	N/A	STAT3	N/A	N/A	N/A	24194598	JASPAR	hg19	-1	chr18	61315636	61315646
OREG0309233	Homo sapiens	N/A	TRANSCRIPTION FACTOR BINDING SITE	N/A	N/A	N/A	STAT3	N/A	N/A	N/A	24194598	JASPAR	hg38	-1	chr18	63648402	63648412
OREG0309234	Homo sapiens	N/A	TRANSCRIPTION FACTOR BINDING SITE	N/A	N/A	N/A	STAT3	N/A	N/A	N/A	24194598	JASPAR	hg18	-1	chr1	231871316	231871326
OREG0309234	Homo sapiens	N/A	TRANSCRIPTION FACTOR BINDING SITE	N/A	N/A	N/A	STAT3	N/A	N/A	N/A	24194598	JASPAR	hg19	-1	chr1	233804693	233804703
OREG0309234	Homo sapiens	N/A	TRANSCRIPTION FACTOR BINDING SITE	N/A	N/A	N/A	STAT3	N/A	N/A	N/A	24194598	JASPAR	hg38	-1	chr1	233668947	233668957
OREG0309235	Homo sapiens	N/A	TRANSCRIPTION FACTOR BINDING SITE	N/A	N/A	N/A	STAT3	N/A	N/A	N/A	24194598	JASPAR	hg18	1	chr11	33234412	33234422
OREG0309235	Homo sapiens	N/A	TRANSCRIPTION FACTOR BINDING SITE	N/A	N/A	N/A	STAT3	N/A	N/A	N/A	24194598	JASPAR	hg19	1	chr11	33277836	33277846
OREG0309235	Homo sapiens	N/A	TRANSCRIPTION FACTOR BINDING SITE	N/A	N/A	N/A	STAT3	N/A	N/A	N/A	24194598	JASPAR	hg38	1	chr11	33256290	33256300
OREG0309236	Homo sapiens	N/A	TRANSCRIPTION FACTOR BINDING SITE	N/A	N/A	N/A	STAT3	N/A	N/A	N/A	24194598	JASPAR	hg18	1	chrX	40516686	40516696
OREG0309236	Homo sapiens	N/A	TRANSCRIPTION FACTOR BINDING SITE	N/A	N/A	N/A	STAT3	N/A	N/A	N/A	24194598	JASPAR	hg19	1	chrX	40631742	40631752
OREG0309236	Homo sapiens	N/A	TRANSCRIPTION FACTOR BINDING SITE	N/A	N/A	N/A	STAT3	N/A	N/A	N/A	24194598	JASPAR	hg38	1	chrX	40772489	40772499
OREG0309237	Homo sapiens	N/A	TRANSCRIPTION FACTOR BINDING SITE	N/A	N/A	N/A	STAT3	N/A	N/A	N/A	24194598	JASPAR	hg18	1	chr1	173735999	173736009
OREG0309237	Homo sapiens	N/A	TRANSCRIPTION FACTOR BINDING SITE	N/A	N/A	N/A	STAT3	N/A	N/A	N/A	24194598	JASPAR	hg19	1	chr1	175469376	175469386
OREG0309237	Homo sapiens	N/A	TRANSCRIPTION FACTOR BINDING SITE	N/A	N/A	N/A	STAT3	N/A	N/A	N/A	24194598	JASPAR	hg38	1	chr1	175500240	175500250
OREG0309238	Homo sapiens	N/A	TRANSCRIPTION FACTOR BINDING SITE	N/A	N/A	N/A	STAT3	N/A	N/A	N/A	24194598	JASPAR	hg18	-1	chr4	7075139	7075149
OREG0309238	Homo sapiens	N/A	TRANSCRIPTION FACTOR BINDING SITE	N/A	N/A	N/A	STAT3	N/A	N/A	N/A	24194598	JASPAR	hg19	-1	chr4	7024238	7024248
OREG0309238	Homo sapiens	N/A	TRANSCRIPTION FACTOR BINDING SITE	N/A	N/A	N/A	STAT3	N/A	N/A	N/A	24194598	JASPAR	hg38	-1	chr4	7022511	7022521
OREG0309239	Homo sapiens	N/A	TRANSCRIPTION FACTOR BINDING SITE	N/A	N/A	N/A	STAT3	N/A	N/A	N/A	24194598	JASPAR	hg18	1	chr4	183366461	183366471
OREG0309239	Homo sapiens	N/A	TRANSCRIPTION FACTOR BINDING SITE	N/A	N/A	N/A	STAT3	N/A	N/A	N/A	24194598	JASPAR	hg19	1	chr4	183129467	183129477
OREG0309239	Homo sapiens	N/A	TRANSCRIPTION FACTOR BINDING SITE	N/A	N/A	N/A	STAT3	N/A	N/A	N/A	24194598	JASPAR	hg38	1	chr4	182208314	182208324
OREG0309240	Homo sapiens	N/A	TRANSCRIPTION FACTOR BINDING SITE	N/A	N/A	N/A	STAT3	N/A	N/A	N/A	24194598	JASPAR	hg18	-1	chr2	233821122	233821132
OREG0309240	Homo sapiens	N/A	TRANSCRIPTION FACTOR BINDING SITE	N/A	N/A	N/A	STAT3	N/A	N/A	N/A	24194598	JASPAR	hg19	-1	chr2	234156383	234156393
OREG0309240	Homo sapiens	N/A	TRANSCRIPTION FACTOR BINDING SITE	N/A	N/A	N/A	STAT3	N/A	N/A	N/A	24194598	JASPAR	hg38	-1	chr2	233247737	233247747
OREG0309241	Homo sapiens	N/A	TRANSCRIPTION FACTOR BINDING SITE	N/A	N/A	N/A	STAT3	N/A	N/A	N/A	24194598	JASPAR	hg18	1	chr1	68581140	68581150
OREG0309241	Homo sapiens	N/A	TRANSCRIPTION FACTOR BINDING SITE	N/A	N/A	N/A	STAT3	N/A	N/A	N/A	24194598	JASPAR	hg19	1	chr1	68808552	68808562
OREG0309241	Homo sapiens	N/A	TRANSCRIPTION FACTOR BINDING SITE	N/A	N/A	N/A	STAT3	N/A	N/A	N/A	24194598	JASPAR	hg38	1	chr1	68342869	68342879
OREG0309242	Homo sapiens	N/A	TRANSCRIPTION FACTOR BINDING SITE	N/A	N/A	N/A	STAT3	N/A	N/A	N/A	24194598	JASPAR	hg18	1	chr4	95535977	95535987
OREG0309242	Homo sapiens	N/A	TRANSCRIPTION FACTOR BINDING SITE	N/A	N/A	N/A	STAT3	N/A	N/A	N/A	24194598	JASPAR	hg19	1	chr4	95316954	95316964
OREG0309242	Homo sapiens	N/A	TRANSCRIPTION FACTOR BINDING SITE	N/A	N/A	N/A	STAT3	N/A	N/A	N/A	24194598	JASPAR	hg38	1	chr4	94395803	94395813
OREG0309243	Homo sapiens	N/A	TRANSCRIPTION FACTOR BINDING SITE	N/A	N/A	N/A	STAT3	N/A	N/A	N/A	24194598	JASPAR	hg18	1	chr4	95536006	95536016
OREG0309243	Homo sapiens	N/A	TRANSCRIPTION FACTOR BINDING SITE	N/A	N/A	N/A	STAT3	N/A	N/A	N/A	24194598	JASPAR	hg19	1	chr4	95316983	95316993
OREG0309243	Homo sapiens	N/A	TRANSCRIPTION FACTOR BINDING SITE	N/A	N/A	N/A	STAT3	N/A	N/A	N/A	24194598	JASPAR	hg38	1	chr4	94395832	94395842
OREG0309244	Homo sapiens	N/A	TRANSCRIPTION FACTOR BINDING SITE	N/A	N/A	N/A	STAT3	N/A	N/A	N/A	24194598	JASPAR	hg18	1	chr3	31374085	31374095
OREG0309244	Homo sapiens	N/A	TRANSCRIPTION FACTOR BINDING SITE	N/A	N/A	N/A	STAT3	N/A	N/A	N/A	24194598	JASPAR	hg19	1	chr3	31399081	31399091
OREG0309244	Homo sapiens	N/A	TRANSCRIPTION FACTOR BINDING SITE	N/A	N/A	N/A	STAT3	N/A	N/A	N/A	24194598	JASPAR	hg38	1	chr3	31357589	31357599
OREG0309245	Homo sapiens	N/A	TRANSCRIPTION FACTOR BINDING SITE	N/A	N/A	N/A	STAT3	N/A	N/A	N/A	24194598	JASPAR	hg18	1	chr2	80633218	80633228
OREG0309245	Homo sapiens	N/A	TRANSCRIPTION FACTOR BINDING SITE	N/A	N/A	N/A	STAT3	N/A	N/A	N/A	24194598	JASPAR	hg19	1	chr2	80779707	80779717
OREG0309245	Homo sapiens	N/A	TRANSCRIPTION FACTOR BINDING SITE	N/A	N/A	N/A	STAT3	N/A	N/A	N/A	24194598	JASPAR	hg38	1	chr2	80552582	80552592
OREG0309246	Homo sapiens	N/A	TRANSCRIPTION FACTOR BINDING SITE	N/A	N/A	N/A	STAT3	N/A	N/A	N/A	24194598	JASPAR	hg18	1	chr17	43478278	43478288
OREG0309246	Homo sapiens	N/A	TRANSCRIPTION FACTOR BINDING SITE	N/A	N/A	N/A	STAT3	N/A	N/A	N/A	24194598	JASPAR	hg19	1	chr17	46123279	46123289
OREG0309246	Homo sapiens	N/A	TRANSCRIPTION FACTOR BINDING SITE	N/A	N/A	N/A	STAT3	N/A	N/A	N/A	24194598	JASPAR	hg38	1	chr17	48045917	48045927
OREG0309247	Homo sapiens	N/A	TRANSCRIPTION FACTOR BINDING SITE	N/A	N/A	N/A	STAT3	N/A	N/A	N/A	24194598	JASPAR	hg18	-1	chr3	95175498	95175508
OREG0309247	Homo sapiens	N/A	TRANSCRIPTION FACTOR BINDING SITE	N/A	N/A	N/A	STAT3	N/A	N/A	N/A	24194598	JASPAR	hg19	-1	chr3	93692808	93692818
OREG0309247	Homo sapiens	N/A	TRANSCRIPTION FACTOR BINDING SITE	N/A	N/A	N/A	STAT3	N/A	N/A	N/A	24194598	JASPAR	hg38	-1	chr3	93973964	93973974
OREG0309248	Homo sapiens	N/A	TRANSCRIPTION FACTOR BINDING SITE	N/A	N/A	N/A	STAT3	N/A	N/A	N/A	24194598	JASPAR	hg18	-1	chr5	100570318	100570328
OREG0309248	Homo sapiens	N/A	TRANSCRIPTION FACTOR BINDING SITE	N/A	N/A	N/A	STAT3	N/A	N/A	N/A	24194598	JASPAR	hg19	-1	chr5	100542419	100542429
OREG0309248	Homo sapiens	N/A	TRANSCRIPTION FACTOR BINDING SITE	N/A	N/A	N/A	STAT3	N/A	N/A	N/A	24194598	JASPAR	hg38	-1	chr5	101206715	101206725
OREG0309249	Homo sapiens	N/A	TRANSCRIPTION FACTOR BINDING SITE	N/A	N/A	N/A	STAT3	N/A	N/A	N/A	24194598	JASPAR	hg18	1	chr4	132751432	132751442
OREG0309249	Homo sapiens	N/A	TRANSCRIPTION FACTOR BINDING SITE	N/A	N/A	N/A	STAT3	N/A	N/A	N/A	24194598	JASPAR	hg19	1	chr4	132531982	132531992
OREG0309249	Homo sapiens	N/A	TRANSCRIPTION FACTOR BINDING SITE	N/A	N/A	N/A	STAT3	N/A	N/A	N/A	24194598	JASPAR	hg38	1	chr4	131610827	131610837
OREG0309250	Homo sapiens	N/A	TRANSCRIPTION FACTOR BINDING SITE	N/A	N/A	N/A	STAT3	N/A	N/A	N/A	24194598	JASPAR	hg18	1	chr3	52839793	52839803
OREG0309250	Homo sapiens	N/A	TRANSCRIPTION FACTOR BINDING SITE	N/A	N/A	N/A	STAT3	N/A	N/A	N/A	24194598	JASPAR	hg19	1	chr3	52864753	52864763
OREG0309250	Homo sapiens	N/A	TRANSCRIPTION FACTOR BINDING SITE	N/A	N/A	N/A	STAT3	N/A	N/A	N/A	24194598	JASPAR	hg38	1	chr3	52830737	52830747
OREG0309251	Homo sapiens	N/A	TRANSCRIPTION FACTOR BINDING SITE	N/A	N/A	N/A	STAT3	N/A	N/A	N/A	24194598	JASPAR	hg18	1	chr11	3933327	3933337
OREG0309251	Homo sapiens	N/A	TRANSCRIPTION FACTOR BINDING SITE	N/A	N/A	N/A	STAT3	N/A	N/A	N/A	24194598	JASPAR	hg19	1	chr11	3976751	3976761
OREG0309251	Homo sapiens	N/A	TRANSCRIPTION FACTOR BINDING SITE	N/A	N/A	N/A	STAT3	N/A	N/A	N/A	24194598	JASPAR	hg38	1	chr11	3955521	3955531
OREG0309252	Homo sapiens	N/A	TRANSCRIPTION FACTOR BINDING SITE	N/A	N/A	N/A	STAT3	N/A	N/A	N/A	24194598	JASPAR	hg18	-1	chr5	35820469	35820479
OREG0309252	Homo sapiens	N/A	TRANSCRIPTION FACTOR BINDING SITE	N/A	N/A	N/A	STAT3	N/A	N/A	N/A	24194598	JASPAR	hg19	-1	chr5	35784712	35784722
OREG0309252	Homo sapiens	N/A	TRANSCRIPTION FACTOR BINDING SITE	N/A	N/A	N/A	STAT3	N/A	N/A	N/A	24194598	JASPAR	hg38	-1	chr5	35784610	35784620
OREG0309253	Homo sapiens	N/A	TRANSCRIPTION FACTOR BINDING SITE	N/A	N/A	N/A	STAT3	N/A	N/A	N/A	24194598	JASPAR	hg18	-1	chr5	35820497	35820507
OREG0309253	Homo sapiens	N/A	TRANSCRIPTION FACTOR BINDING SITE	N/A	N/A	N/A	STAT3	N/A	N/A	N/A	24194598	JASPAR	hg19	-1	chr5	35784740	35784750
OREG0309253	Homo sapiens	N/A	TRANSCRIPTION FACTOR BINDING SITE	N/A	N/A	N/A	STAT3	N/A	N/A	N/A	24194598	JASPAR	hg38	-1	chr5	35784638	35784648
OREG0309254	Homo sapiens	N/A	TRANSCRIPTION FACTOR BINDING SITE	N/A	N/A	N/A	STAT3	N/A	N/A	N/A	24194598	JASPAR	hg18	1	chr21	15717088	15717098
OREG0309254	Homo sapiens	N/A	TRANSCRIPTION FACTOR BINDING SITE	N/A	N/A	N/A	STAT3	N/A	N/A	N/A	24194598	JASPAR	hg19	1	chr21	16795217	16795227
OREG0309254	Homo sapiens	N/A	TRANSCRIPTION FACTOR BINDING SITE	N/A	N/A	N/A	STAT3	N/A	N/A	N/A	24194598	JASPAR	hg38	1	chr21	15422898	15422908
OREG0309255	Homo sapiens	N/A	TRANSCRIPTION FACTOR BINDING SITE	N/A	N/A	N/A	STAT3	N/A	N/A	N/A	24194598	JASPAR	hg18	-1	chr14	89392227	89392237
OREG0309255	Homo sapiens	N/A	TRANSCRIPTION FACTOR BINDING SITE	N/A	N/A	N/A	STAT3	N/A	N/A	N/A	24194598	JASPAR	hg19	-1	chr14	90322474	90322484
OREG0309255	Homo sapiens	N/A	TRANSCRIPTION FACTOR BINDING SITE	N/A	N/A	N/A	STAT3	N/A	N/A	N/A	24194598	JASPAR	hg38	-1	chr14	89856130	89856140
OREG0309256	Homo sapiens	N/A	TRANSCRIPTION FACTOR BINDING SITE	N/A	N/A	N/A	STAT3	N/A	N/A	N/A	24194598	JASPAR	hg18	1	chr16	79688520	79688530
OREG0309256	Homo sapiens	N/A	TRANSCRIPTION FACTOR BINDING SITE	N/A	N/A	N/A	STAT3	N/A	N/A	N/A	24194598	JASPAR	hg19	1	chr16	81131019	81131029
OREG0309256	Homo sapiens	N/A	TRANSCRIPTION FACTOR BINDING SITE	N/A	N/A	N/A	STAT3	N/A	N/A	N/A	24194598	JASPAR	hg38	1	chr16	81097414	81097424
OREG0309257	Homo sapiens	N/A	TRANSCRIPTION FACTOR BINDING SITE	N/A	N/A	N/A	STAT3	N/A	N/A	N/A	24194598	JASPAR	hg18	1	chr16	79688575	79688585
OREG0309257	Homo sapiens	N/A	TRANSCRIPTION FACTOR BINDING SITE	N/A	N/A	N/A	STAT3	N/A	N/A	N/A	24194598	JASPAR	hg19	1	chr16	81131074	81131084
OREG0309257	Homo sapiens	N/A	TRANSCRIPTION FACTOR BINDING SITE	N/A	N/A	N/A	STAT3	N/A	N/A	N/A	24194598	JASPAR	hg38	1	chr16	81097469	81097479
OREG0309258	Homo sapiens	N/A	TRANSCRIPTION FACTOR BINDING SITE	N/A	N/A	N/A	STAT3	N/A	N/A	N/A	24194598	JASPAR	hg18	-1	chr7	26271411	26271421
OREG0309258	Homo sapiens	N/A	TRANSCRIPTION FACTOR BINDING SITE	N/A	N/A	N/A	STAT3	N/A	N/A	N/A	24194598	JASPAR	hg19	-1	chr7	26304886	26304896
OREG0309258	Homo sapiens	N/A	TRANSCRIPTION FACTOR BINDING SITE	N/A	N/A	N/A	STAT3	N/A	N/A	N/A	24194598	JASPAR	hg38	-1	chr7	26265266	26265276
OREG0309259	Homo sapiens	N/A	TRANSCRIPTION FACTOR BINDING SITE	N/A	N/A	N/A	STAT3	N/A	N/A	N/A	24194598	JASPAR	hg18	1	chr21	43747483	43747493
OREG0309259	Homo sapiens	N/A	TRANSCRIPTION FACTOR BINDING SITE	N/A	N/A	N/A	STAT3	N/A	N/A	N/A	24194598	JASPAR	hg19	1	chr21	44923055	44923065
OREG0309259	Homo sapiens	N/A	TRANSCRIPTION FACTOR BINDING SITE	N/A	N/A	N/A	STAT3	N/A	N/A	N/A	24194598	JASPAR	hg38	1	chr21	43503175	43503185
OREG0309260	Homo sapiens	N/A	TRANSCRIPTION FACTOR BINDING SITE	N/A	N/A	N/A	STAT3	N/A	N/A	N/A	24194598	JASPAR	hg18	-1	chr5	55455679	55455689
OREG0309260	Homo sapiens	N/A	TRANSCRIPTION FACTOR BINDING SITE	N/A	N/A	N/A	STAT3	N/A	N/A	N/A	24194598	JASPAR	hg19	-1	chr5	55419922	55419932
OREG0309260	Homo sapiens	N/A	TRANSCRIPTION FACTOR BINDING SITE	N/A	N/A	N/A	STAT3	N/A	N/A	N/A	24194598	JASPAR	hg38	-1	chr5	56124095	56124105
OREG0309261	Homo sapiens	N/A	TRANSCRIPTION FACTOR BINDING SITE	N/A	N/A	N/A	STAT3	N/A	N/A	N/A	24194598	JASPAR	hg18	-1	chr2	27758870	27758880
OREG0309261	Homo sapiens	N/A	TRANSCRIPTION FACTOR BINDING SITE	N/A	N/A	N/A	STAT3	N/A	N/A	N/A	24194598	JASPAR	hg19	-1	chr2	27905366	27905376
OREG0309261	Homo sapiens	N/A	TRANSCRIPTION FACTOR BINDING SITE	N/A	N/A	N/A	STAT3	N/A	N/A	N/A	24194598	JASPAR	hg38	-1	chr2	27682499	27682509
OREG0309262	Homo sapiens	N/A	TRANSCRIPTION FACTOR BINDING SITE	N/A	N/A	N/A	STAT3	N/A	N/A	N/A	24194598	JASPAR	hg18	1	chr19	2426855	2426865
OREG0309262	Homo sapiens	N/A	TRANSCRIPTION FACTOR BINDING SITE	N/A	N/A	N/A	STAT3	N/A	N/A	N/A	24194598	JASPAR	hg19	1	chr19	2475855	2475865
OREG0309262	Homo sapiens	N/A	TRANSCRIPTION FACTOR BINDING SITE	N/A	N/A	N/A	STAT3	N/A	N/A	N/A	24194598	JASPAR	hg38	1	chr19	2475857	2475867
OREG0309263	Homo sapiens	N/A	TRANSCRIPTION FACTOR BINDING SITE	N/A	N/A	N/A	STAT3	N/A	N/A	N/A	24194598	JASPAR	hg18	1	chr7	148525944	148525954
OREG0309263	Homo sapiens	N/A	TRANSCRIPTION FACTOR BINDING SITE	N/A	N/A	N/A	STAT3	N/A	N/A	N/A	24194598	JASPAR	hg19	1	chr7	148895011	148895021
OREG0309263	Homo sapiens	N/A	TRANSCRIPTION FACTOR BINDING SITE	N/A	N/A	N/A	STAT3	N/A	N/A	N/A	24194598	JASPAR	hg38	1	chr7	149197919	149197929
OREG0309264	Homo sapiens	N/A	TRANSCRIPTION FACTOR BINDING SITE	N/A	N/A	N/A	STAT3	N/A	N/A	N/A	24194598	JASPAR	hg18	1	chr7	148525981	148525991
OREG0309264	Homo sapiens	N/A	TRANSCRIPTION FACTOR BINDING SITE	N/A	N/A	N/A	STAT3	N/A	N/A	N/A	24194598	JASPAR	hg19	1	chr7	148895048	148895058
OREG0309264	Homo sapiens	N/A	TRANSCRIPTION FACTOR BINDING SITE	N/A	N/A	N/A	STAT3	N/A	N/A	N/A	24194598	JASPAR	hg38	1	chr7	149197956	149197966
OREG0309265	Homo sapiens	N/A	TRANSCRIPTION FACTOR BINDING SITE	N/A	N/A	N/A	STAT3	N/A	N/A	N/A	24194598	JASPAR	hg18	-1	chr4	11352230	11352240
OREG0309265	Homo sapiens	N/A	TRANSCRIPTION FACTOR BINDING SITE	N/A	N/A	N/A	STAT3	N/A	N/A	N/A	24194598	JASPAR	hg19	-1	chr4	11743132	11743142
OREG0309265	Homo sapiens	N/A	TRANSCRIPTION FACTOR BINDING SITE	N/A	N/A	N/A	STAT3	N/A	N/A	N/A	24194598	JASPAR	hg38	-1	chr4	11741508	11741518
OREG0309266	Homo sapiens	N/A	TRANSCRIPTION FACTOR BINDING SITE	N/A	N/A	N/A	STAT3	N/A	N/A	N/A	24194598	JASPAR	hg18	1	chr7	107997364	107997374
OREG0309266	Homo sapiens	N/A	TRANSCRIPTION FACTOR BINDING SITE	N/A	N/A	N/A	STAT3	N/A	N/A	N/A	24194598	JASPAR	hg19	1	chr7	108210128	108210138
OREG0309266	Homo sapiens	N/A	TRANSCRIPTION FACTOR BINDING SITE	N/A	N/A	N/A	STAT3	N/A	N/A	N/A	24194598	JASPAR	hg38	1	chr7	108569684	108569694
OREG0309267	Homo sapiens	N/A	TRANSCRIPTION FACTOR BINDING SITE	N/A	N/A	N/A	STAT3	N/A	N/A	N/A	24194598	JASPAR	hg18	-1	chr5	169672513	169672523
OREG0309267	Homo sapiens	N/A	TRANSCRIPTION FACTOR BINDING SITE	N/A	N/A	N/A	STAT3	N/A	N/A	N/A	24194598	JASPAR	hg19	-1	chr5	169739935	169739945
OREG0309267	Homo sapiens	N/A	TRANSCRIPTION FACTOR BINDING SITE	N/A	N/A	N/A	STAT3	N/A	N/A	N/A	24194598	JASPAR	hg38	-1	chr5	170312931	170312941
OREG0309268	Homo sapiens	N/A	TRANSCRIPTION FACTOR BINDING SITE	N/A	N/A	N/A	STAT3	N/A	N/A	N/A	24194598	JASPAR	hg18	1	chr5	114778093	114778103
OREG0309268	Homo sapiens	N/A	TRANSCRIPTION FACTOR BINDING SITE	N/A	N/A	N/A	STAT3	N/A	N/A	N/A	24194598	JASPAR	hg19	1	chr5	114750194	114750204
OREG0309268	Homo sapiens	N/A	TRANSCRIPTION FACTOR BINDING SITE	N/A	N/A	N/A	STAT3	N/A	N/A	N/A	24194598	JASPAR	hg38	1	chr5	115414497	115414507
OREG0309269	Homo sapiens	N/A	TRANSCRIPTION FACTOR BINDING SITE	N/A	N/A	N/A	STAT3	N/A	N/A	N/A	24194598	JASPAR	hg18	1	chr5	114778175	114778185
OREG0309269	Homo sapiens	N/A	TRANSCRIPTION FACTOR BINDING SITE	N/A	N/A	N/A	STAT3	N/A	N/A	N/A	24194598	JASPAR	hg19	1	chr5	114750276	114750286
OREG0309269	Homo sapiens	N/A	TRANSCRIPTION FACTOR BINDING SITE	N/A	N/A	N/A	STAT3	N/A	N/A	N/A	24194598	JASPAR	hg38	1	chr5	115414579	115414589
OREG0309270	Homo sapiens	N/A	TRANSCRIPTION FACTOR BINDING SITE	N/A	N/A	N/A	STAT3	N/A	N/A	N/A	24194598	JASPAR	hg18	1	chr1	212242710	212242720
OREG0309270	Homo sapiens	N/A	TRANSCRIPTION FACTOR BINDING SITE	N/A	N/A	N/A	STAT3	N/A	N/A	N/A	24194598	JASPAR	hg19	1	chr1	214176087	214176097
OREG0309270	Homo sapiens	N/A	TRANSCRIPTION FACTOR BINDING SITE	N/A	N/A	N/A	STAT3	N/A	N/A	N/A	24194598	JASPAR	hg38	1	chr1	214002744	214002754
OREG0309271	Homo sapiens	N/A	TRANSCRIPTION FACTOR BINDING SITE	N/A	N/A	N/A	STAT3	N/A	N/A	N/A	24194598	JASPAR	hg18	1	chr11	2512179	2512189
OREG0309271	Homo sapiens	N/A	TRANSCRIPTION FACTOR BINDING SITE	N/A	N/A	N/A	STAT3	N/A	N/A	N/A	24194598	JASPAR	hg19	1	chr11	2555603	2555613
OREG0309271	Homo sapiens	N/A	TRANSCRIPTION FACTOR BINDING SITE	N/A	N/A	N/A	STAT3	N/A	N/A	N/A	24194598	JASPAR	hg38	1	chr11	2534373	2534383
OREG0309272	Homo sapiens	N/A	TRANSCRIPTION FACTOR BINDING SITE	N/A	N/A	N/A	STAT3	N/A	N/A	N/A	24194598	JASPAR	hg18	1	chr12	62777475	62777485
OREG0309272	Homo sapiens	N/A	TRANSCRIPTION FACTOR BINDING SITE	N/A	N/A	N/A	STAT3	N/A	N/A	N/A	24194598	JASPAR	hg19	1	chr12	64491208	64491218
OREG0309272	Homo sapiens	N/A	TRANSCRIPTION FACTOR BINDING SITE	N/A	N/A	N/A	STAT3	N/A	N/A	N/A	24194598	JASPAR	hg38	1	chr12	64097428	64097438
OREG0309273	Homo sapiens	N/A	TRANSCRIPTION FACTOR BINDING SITE	N/A	N/A	N/A	STAT3	N/A	N/A	N/A	24194598	JASPAR	hg18	1	chr11	61629371	61629381
OREG0309273	Homo sapiens	N/A	TRANSCRIPTION FACTOR BINDING SITE	N/A	N/A	N/A	STAT3	N/A	N/A	N/A	24194598	JASPAR	hg19	1	chr11	61872795	61872805
OREG0309273	Homo sapiens	N/A	TRANSCRIPTION FACTOR BINDING SITE	N/A	N/A	N/A	STAT3	N/A	N/A	N/A	24194598	JASPAR	hg38	1	chr11	62105323	62105333
OREG0309274	Homo sapiens	N/A	TRANSCRIPTION FACTOR BINDING SITE	N/A	N/A	N/A	STAT3	N/A	N/A	N/A	24194598	JASPAR	hg18	1	chr11	61629392	61629402
OREG0309274	Homo sapiens	N/A	TRANSCRIPTION FACTOR BINDING SITE	N/A	N/A	N/A	STAT3	N/A	N/A	N/A	24194598	JASPAR	hg19	1	chr11	61872816	61872826
OREG0309274	Homo sapiens	N/A	TRANSCRIPTION FACTOR BINDING SITE	N/A	N/A	N/A	STAT3	N/A	N/A	N/A	24194598	JASPAR	hg38	1	chr11	62105344	62105354
OREG0309275	Homo sapiens	N/A	TRANSCRIPTION FACTOR BINDING SITE	N/A	N/A	N/A	STAT3	N/A	N/A	N/A	24194598	JASPAR	hg18	1	chr17	69001182	69001192
OREG0309275	Homo sapiens	N/A	TRANSCRIPTION FACTOR BINDING SITE	N/A	N/A	N/A	STAT3	N/A	N/A	N/A	24194598	JASPAR	hg19	1	chr17	71489587	71489597
OREG0309275	Homo sapiens	N/A	TRANSCRIPTION FACTOR BINDING SITE	N/A	N/A	N/A	STAT3	N/A	N/A	N/A	24194598	JASPAR	hg38	1	chr17	73493448	73493458
OREG0309276	Homo sapiens	N/A	TRANSCRIPTION FACTOR BINDING SITE	N/A	N/A	N/A	STAT3	N/A	N/A	N/A	24194598	JASPAR	hg18	1	chr17	65320209	65320219
OREG0309276	Homo sapiens	N/A	TRANSCRIPTION FACTOR BINDING SITE	N/A	N/A	N/A	STAT3	N/A	N/A	N/A	24194598	JASPAR	hg19	1	chr17	67808614	67808624
OREG0309276	Homo sapiens	N/A	TRANSCRIPTION FACTOR BINDING SITE	N/A	N/A	N/A	STAT3	N/A	N/A	N/A	24194598	JASPAR	hg38	1	chr17	69812473	69812483
OREG0309277	Homo sapiens	N/A	TRANSCRIPTION FACTOR BINDING SITE	N/A	N/A	N/A	STAT3	N/A	N/A	N/A	24194598	JASPAR	hg18	-1	chr17	65320254	65320264
OREG0309277	Homo sapiens	N/A	TRANSCRIPTION FACTOR BINDING SITE	N/A	N/A	N/A	STAT3	N/A	N/A	N/A	24194598	JASPAR	hg19	-1	chr17	67808659	67808669
OREG0309277	Homo sapiens	N/A	TRANSCRIPTION FACTOR BINDING SITE	N/A	N/A	N/A	STAT3	N/A	N/A	N/A	24194598	JASPAR	hg38	-1	chr17	69812518	69812528
OREG0309278	Homo sapiens	N/A	TRANSCRIPTION FACTOR BINDING SITE	N/A	N/A	N/A	STAT3	N/A	N/A	N/A	24194598	JASPAR	hg18	-1	chr17	65320275	65320285
OREG0309278	Homo sapiens	N/A	TRANSCRIPTION FACTOR BINDING SITE	N/A	N/A	N/A	STAT3	N/A	N/A	N/A	24194598	JASPAR	hg19	-1	chr17	67808680	67808690
OREG0309278	Homo sapiens	N/A	TRANSCRIPTION FACTOR BINDING SITE	N/A	N/A	N/A	STAT3	N/A	N/A	N/A	24194598	JASPAR	hg38	-1	chr17	69812539	69812549
OREG0309279	Homo sapiens	N/A	TRANSCRIPTION FACTOR BINDING SITE	N/A	N/A	N/A	STAT3	N/A	N/A	N/A	24194598	JASPAR	hg18	-1	chr10	119577371	119577381
OREG0309279	Homo sapiens	N/A	TRANSCRIPTION FACTOR BINDING SITE	N/A	N/A	N/A	STAT3	N/A	N/A	N/A	24194598	JASPAR	hg19	-1	chr10	119587381	119587391
OREG0309279	Homo sapiens	N/A	TRANSCRIPTION FACTOR BINDING SITE	N/A	N/A	N/A	STAT3	N/A	N/A	N/A	24194598	JASPAR	hg38	-1	chr10	117827870	117827880
OREG0309280	Homo sapiens	N/A	TRANSCRIPTION FACTOR BINDING SITE	N/A	N/A	N/A	STAT3	N/A	N/A	N/A	24194598	JASPAR	hg18	1	chr10	119577383	119577393
OREG0309280	Homo sapiens	N/A	TRANSCRIPTION FACTOR BINDING SITE	N/A	N/A	N/A	STAT3	N/A	N/A	N/A	24194598	JASPAR	hg19	1	chr10	119587393	119587403
OREG0309280	Homo sapiens	N/A	TRANSCRIPTION FACTOR BINDING SITE	N/A	N/A	N/A	STAT3	N/A	N/A	N/A	24194598	JASPAR	hg38	1	chr10	117827882	117827892
OREG0309281	Homo sapiens	N/A	TRANSCRIPTION FACTOR BINDING SITE	N/A	N/A	N/A	STAT3	N/A	N/A	N/A	24194598	JASPAR	hg18	1	chr19	49408429	49408439
OREG0309281	Homo sapiens	N/A	TRANSCRIPTION FACTOR BINDING SITE	N/A	N/A	N/A	STAT3	N/A	N/A	N/A	24194598	JASPAR	hg19	1	chr19	44716589	44716599
OREG0309281	Homo sapiens	N/A	TRANSCRIPTION FACTOR BINDING SITE	N/A	N/A	N/A	STAT3	N/A	N/A	N/A	24194598	JASPAR	hg38	1	chr19	44212436	44212446
OREG0309282	Homo sapiens	N/A	TRANSCRIPTION FACTOR BINDING SITE	N/A	N/A	N/A	STAT3	N/A	N/A	N/A	24194598	JASPAR	hg18	1	chr12	15745003	15745013
OREG0309282	Homo sapiens	N/A	TRANSCRIPTION FACTOR BINDING SITE	N/A	N/A	N/A	STAT3	N/A	N/A	N/A	24194598	JASPAR	hg19	1	chr12	15853736	15853746
OREG0309282	Homo sapiens	N/A	TRANSCRIPTION FACTOR BINDING SITE	N/A	N/A	N/A	STAT3	N/A	N/A	N/A	24194598	JASPAR	hg38	1	chr12	15700802	15700812
OREG0309283	Homo sapiens	N/A	TRANSCRIPTION FACTOR BINDING SITE	N/A	N/A	N/A	STAT3	N/A	N/A	N/A	24194598	JASPAR	hg18	1	chr15	75566552	75566562
OREG0309283	Homo sapiens	N/A	TRANSCRIPTION FACTOR BINDING SITE	N/A	N/A	N/A	STAT3	N/A	N/A	N/A	24194598	JASPAR	hg19	1	chr15	77779497	77779507
OREG0309283	Homo sapiens	N/A	TRANSCRIPTION FACTOR BINDING SITE	N/A	N/A	N/A	STAT3	N/A	N/A	N/A	24194598	JASPAR	hg38	1	chr15	77487155	77487165
OREG0309284	Homo sapiens	N/A	TRANSCRIPTION FACTOR BINDING SITE	N/A	N/A	N/A	STAT3	N/A	N/A	N/A	24194598	JASPAR	hg18	1	chr4	9617556	9617566
OREG0309284	Homo sapiens	N/A	TRANSCRIPTION FACTOR BINDING SITE	N/A	N/A	N/A	STAT3	N/A	N/A	N/A	24194598	JASPAR	hg19	1	chr4	10008458	10008468
OREG0309284	Homo sapiens	N/A	TRANSCRIPTION FACTOR BINDING SITE	N/A	N/A	N/A	STAT3	N/A	N/A	N/A	24194598	JASPAR	hg38	1	chr4	10006834	10006844
OREG0309285	Homo sapiens	N/A	TRANSCRIPTION FACTOR BINDING SITE	N/A	N/A	N/A	STAT3	N/A	N/A	N/A	24194598	JASPAR	hg18	1	chr4	45667895	45667905
OREG0309285	Homo sapiens	N/A	TRANSCRIPTION FACTOR BINDING SITE	N/A	N/A	N/A	STAT3	N/A	N/A	N/A	24194598	JASPAR	hg19	1	chr4	45973138	45973148
OREG0309285	Homo sapiens	N/A	TRANSCRIPTION FACTOR BINDING SITE	N/A	N/A	N/A	STAT3	N/A	N/A	N/A	24194598	JASPAR	hg38	1	chr4	45971121	45971131
OREG0309286	Homo sapiens	N/A	TRANSCRIPTION FACTOR BINDING SITE	N/A	N/A	N/A	STAT3	N/A	N/A	N/A	24194598	JASPAR	hg18	-1	chr16	23309646	23309656
OREG0309286	Homo sapiens	N/A	TRANSCRIPTION FACTOR BINDING SITE	N/A	N/A	N/A	STAT3	N/A	N/A	N/A	24194598	JASPAR	hg19	-1	chr16	23402145	23402155
OREG0309286	Homo sapiens	N/A	TRANSCRIPTION FACTOR BINDING SITE	N/A	N/A	N/A	STAT3	N/A	N/A	N/A	24194598	JASPAR	hg38	-1	chr16	23390824	23390834
OREG0309287	Homo sapiens	N/A	TRANSCRIPTION FACTOR BINDING SITE	N/A	N/A	N/A	STAT3	N/A	N/A	N/A	24194598	JASPAR	hg18	1	chr9	36122365	36122375
OREG0309287	Homo sapiens	N/A	TRANSCRIPTION FACTOR BINDING SITE	N/A	N/A	N/A	STAT3	N/A	N/A	N/A	24194598	JASPAR	hg19	1	chr9	36132365	36132375
OREG0309287	Homo sapiens	N/A	TRANSCRIPTION FACTOR BINDING SITE	N/A	N/A	N/A	STAT3	N/A	N/A	N/A	24194598	JASPAR	hg38	1	chr9	36132368	36132378
OREG0309288	Homo sapiens	N/A	TRANSCRIPTION FACTOR BINDING SITE	N/A	N/A	N/A	STAT3	N/A	N/A	N/A	24194598	JASPAR	hg18	-1	chr11	77439972	77439982
OREG0309288	Homo sapiens	N/A	TRANSCRIPTION FACTOR BINDING SITE	N/A	N/A	N/A	STAT3	N/A	N/A	N/A	24194598	JASPAR	hg19	-1	chr11	77762324	77762334
OREG0309288	Homo sapiens	N/A	TRANSCRIPTION FACTOR BINDING SITE	N/A	N/A	N/A	STAT3	N/A	N/A	N/A	24194598	JASPAR	hg38	-1	chr11	78051278	78051288
OREG0309289	Homo sapiens	N/A	TRANSCRIPTION FACTOR BINDING SITE	N/A	N/A	N/A	STAT3	N/A	N/A	N/A	24194598	JASPAR	hg18	-1	chr2	33232639	33232649
OREG0309289	Homo sapiens	N/A	TRANSCRIPTION FACTOR BINDING SITE	N/A	N/A	N/A	STAT3	N/A	N/A	N/A	24194598	JASPAR	hg19	-1	chr2	33379135	33379145
OREG0309289	Homo sapiens	N/A	TRANSCRIPTION FACTOR BINDING SITE	N/A	N/A	N/A	STAT3	N/A	N/A	N/A	24194598	JASPAR	hg38	-1	chr2	33154068	33154078
OREG0309290	Homo sapiens	N/A	TRANSCRIPTION FACTOR BINDING SITE	N/A	N/A	N/A	STAT3	N/A	N/A	N/A	24194598	JASPAR	hg18	1	chr13	106037300	106037310
OREG0309290	Homo sapiens	N/A	TRANSCRIPTION FACTOR BINDING SITE	N/A	N/A	N/A	STAT3	N/A	N/A	N/A	24194598	JASPAR	hg19	1	chr13	107239299	107239309
OREG0309290	Homo sapiens	N/A	TRANSCRIPTION FACTOR BINDING SITE	N/A	N/A	N/A	STAT3	N/A	N/A	N/A	24194598	JASPAR	hg38	1	chr13	106586951	106586961
OREG0309291	Homo sapiens	N/A	TRANSCRIPTION FACTOR BINDING SITE	N/A	N/A	N/A	STAT3	N/A	N/A	N/A	24194598	JASPAR	hg18	1	chr13	87482451	87482461
OREG0309291	Homo sapiens	N/A	TRANSCRIPTION FACTOR BINDING SITE	N/A	N/A	N/A	STAT3	N/A	N/A	N/A	24194598	JASPAR	hg19	1	chr13	88684450	88684460
OREG0309291	Homo sapiens	N/A	TRANSCRIPTION FACTOR BINDING SITE	N/A	N/A	N/A	STAT3	N/A	N/A	N/A	24194598	JASPAR	hg38	1	chr13	88032195	88032205
OREG0309292	Homo sapiens	N/A	TRANSCRIPTION FACTOR BINDING SITE	N/A	N/A	N/A	STAT3	N/A	N/A	N/A	24194598	JASPAR	hg18	1	chr18	8936300	8936310
OREG0309292	Homo sapiens	N/A	TRANSCRIPTION FACTOR BINDING SITE	N/A	N/A	N/A	STAT3	N/A	N/A	N/A	24194598	JASPAR	hg19	1	chr18	8946300	8946310
OREG0309292	Homo sapiens	N/A	TRANSCRIPTION FACTOR BINDING SITE	N/A	N/A	N/A	STAT3	N/A	N/A	N/A	24194598	JASPAR	hg38	1	chr18	8946302	8946312
OREG0309293	Homo sapiens	N/A	TRANSCRIPTION FACTOR BINDING SITE	N/A	N/A	N/A	STAT3	N/A	N/A	N/A	24194598	JASPAR	hg18	-1	chr5	80857580	80857590
OREG0309293	Homo sapiens	N/A	TRANSCRIPTION FACTOR BINDING SITE	N/A	N/A	N/A	STAT3	N/A	N/A	N/A	24194598	JASPAR	hg19	-1	chr5	80821824	80821834
OREG0309293	Homo sapiens	N/A	TRANSCRIPTION FACTOR BINDING SITE	N/A	N/A	N/A	STAT3	N/A	N/A	N/A	24194598	JASPAR	hg38	-1	chr5	81526005	81526015
OREG0309294	Homo sapiens	N/A	TRANSCRIPTION FACTOR BINDING SITE	N/A	N/A	N/A	STAT3	N/A	N/A	N/A	24194598	JASPAR	hg18	-1	chr1	168947647	168947657
OREG0309294	Homo sapiens	N/A	TRANSCRIPTION FACTOR BINDING SITE	N/A	N/A	N/A	STAT3	N/A	N/A	N/A	24194598	JASPAR	hg19	-1	chr1	170681023	170681033
OREG0309294	Homo sapiens	N/A	TRANSCRIPTION FACTOR BINDING SITE	N/A	N/A	N/A	STAT3	N/A	N/A	N/A	24194598	JASPAR	hg38	-1	chr1	170711882	170711892
OREG0309295	Homo sapiens	N/A	TRANSCRIPTION FACTOR BINDING SITE	N/A	N/A	N/A	STAT3	N/A	N/A	N/A	24194598	JASPAR	hg18	1	chr17	12573319	12573329
OREG0309295	Homo sapiens	N/A	TRANSCRIPTION FACTOR BINDING SITE	N/A	N/A	N/A	STAT3	N/A	N/A	N/A	24194598	JASPAR	hg19	1	chr17	12632594	12632604
OREG0309295	Homo sapiens	N/A	TRANSCRIPTION FACTOR BINDING SITE	N/A	N/A	N/A	STAT3	N/A	N/A	N/A	24194598	JASPAR	hg38	1	chr17	12729277	12729287
OREG0309296	Homo sapiens	N/A	TRANSCRIPTION FACTOR BINDING SITE	N/A	N/A	N/A	STAT3	N/A	N/A	N/A	24194598	JASPAR	hg18	1	chr2	238305297	238305307
OREG0309296	Homo sapiens	N/A	TRANSCRIPTION FACTOR BINDING SITE	N/A	N/A	N/A	STAT3	N/A	N/A	N/A	24194598	JASPAR	hg19	1	chr2	238640558	238640568
OREG0309296	Homo sapiens	N/A	TRANSCRIPTION FACTOR BINDING SITE	N/A	N/A	N/A	STAT3	N/A	N/A	N/A	24194598	JASPAR	hg38	1	chr2	237731915	237731925
OREG0309297	Homo sapiens	N/A	TRANSCRIPTION FACTOR BINDING SITE	N/A	N/A	N/A	STAT3	N/A	N/A	N/A	24194598	JASPAR	hg18	1	chr2	44993616	44993626
OREG0309297	Homo sapiens	N/A	TRANSCRIPTION FACTOR BINDING SITE	N/A	N/A	N/A	STAT3	N/A	N/A	N/A	24194598	JASPAR	hg19	1	chr2	45140112	45140122
OREG0309297	Homo sapiens	N/A	TRANSCRIPTION FACTOR BINDING SITE	N/A	N/A	N/A	STAT3	N/A	N/A	N/A	24194598	JASPAR	hg38	1	chr2	44912973	44912983
OREG0309298	Homo sapiens	N/A	TRANSCRIPTION FACTOR BINDING SITE	N/A	N/A	N/A	STAT3	N/A	N/A	N/A	24194598	JASPAR	hg18	1	chr5	17459353	17459363
OREG0309298	Homo sapiens	N/A	TRANSCRIPTION FACTOR BINDING SITE	N/A	N/A	N/A	STAT3	N/A	N/A	N/A	24194598	JASPAR	hg19	1	chr5	17406353	17406363
OREG0309298	Homo sapiens	N/A	TRANSCRIPTION FACTOR BINDING SITE	N/A	N/A	N/A	STAT3	N/A	N/A	N/A	24194598	JASPAR	hg38	1	chr5	17406244	17406254
OREG0309299	Homo sapiens	N/A	TRANSCRIPTION FACTOR BINDING SITE	N/A	N/A	N/A	STAT3	N/A	N/A	N/A	24194598	JASPAR	hg18	1	chr21	37632989	37632999
OREG0309299	Homo sapiens	N/A	TRANSCRIPTION FACTOR BINDING SITE	N/A	N/A	N/A	STAT3	N/A	N/A	N/A	24194598	JASPAR	hg19	1	chr21	38711119	38711129
OREG0309299	Homo sapiens	N/A	TRANSCRIPTION FACTOR BINDING SITE	N/A	N/A	N/A	STAT3	N/A	N/A	N/A	24194598	JASPAR	hg38	1	chr21	37338817	37338827
OREG0309300	Homo sapiens	N/A	TRANSCRIPTION FACTOR BINDING SITE	N/A	N/A	N/A	STAT3	N/A	N/A	N/A	24194598	JASPAR	hg18	1	chr5	132335949	132335959
OREG0309300	Homo sapiens	N/A	TRANSCRIPTION FACTOR BINDING SITE	N/A	N/A	N/A	STAT3	N/A	N/A	N/A	24194598	JASPAR	hg19	1	chr5	132308050	132308060
OREG0309300	Homo sapiens	N/A	TRANSCRIPTION FACTOR BINDING SITE	N/A	N/A	N/A	STAT3	N/A	N/A	N/A	24194598	JASPAR	hg38	1	chr5	132972358	132972368
OREG0309301	Homo sapiens	N/A	TRANSCRIPTION FACTOR BINDING SITE	N/A	N/A	N/A	STAT3	N/A	N/A	N/A	24194598	JASPAR	hg18	1	chr5	132335970	132335980
OREG0309301	Homo sapiens	N/A	TRANSCRIPTION FACTOR BINDING SITE	N/A	N/A	N/A	STAT3	N/A	N/A	N/A	24194598	JASPAR	hg19	1	chr5	132308071	132308081
OREG0309301	Homo sapiens	N/A	TRANSCRIPTION FACTOR BINDING SITE	N/A	N/A	N/A	STAT3	N/A	N/A	N/A	24194598	JASPAR	hg38	1	chr5	132972379	132972389
OREG0309302	Homo sapiens	N/A	TRANSCRIPTION FACTOR BINDING SITE	N/A	N/A	N/A	STAT3	N/A	N/A	N/A	24194598	JASPAR	hg18	-1	chr1	166926316	166926326
OREG0309302	Homo sapiens	N/A	TRANSCRIPTION FACTOR BINDING SITE	N/A	N/A	N/A	STAT3	N/A	N/A	N/A	24194598	JASPAR	hg19	-1	chr1	168659692	168659702
OREG0309302	Homo sapiens	N/A	TRANSCRIPTION FACTOR BINDING SITE	N/A	N/A	N/A	STAT3	N/A	N/A	N/A	24194598	JASPAR	hg38	-1	chr1	168690454	168690464
OREG0309303	Homo sapiens	N/A	TRANSCRIPTION FACTOR BINDING SITE	N/A	N/A	N/A	STAT3	N/A	N/A	N/A	24194598	JASPAR	hg18	1	chr7	31702446	31702456
OREG0309303	Homo sapiens	N/A	TRANSCRIPTION FACTOR BINDING SITE	N/A	N/A	N/A	STAT3	N/A	N/A	N/A	24194598	JASPAR	hg19	1	chr7	31735921	31735931
OREG0309303	Homo sapiens	N/A	TRANSCRIPTION FACTOR BINDING SITE	N/A	N/A	N/A	STAT3	N/A	N/A	N/A	24194598	JASPAR	hg38	1	chr7	31696307	31696317
OREG0309304	Homo sapiens	N/A	TRANSCRIPTION FACTOR BINDING SITE	N/A	N/A	N/A	STAT3	N/A	N/A	N/A	24194598	JASPAR	hg18	-1	chr7	31702468	31702478
OREG0309304	Homo sapiens	N/A	TRANSCRIPTION FACTOR BINDING SITE	N/A	N/A	N/A	STAT3	N/A	N/A	N/A	24194598	JASPAR	hg19	-1	chr7	31735943	31735953
OREG0309304	Homo sapiens	N/A	TRANSCRIPTION FACTOR BINDING SITE	N/A	N/A	N/A	STAT3	N/A	N/A	N/A	24194598	JASPAR	hg38	-1	chr7	31696329	31696339
OREG0309305	Homo sapiens	N/A	TRANSCRIPTION FACTOR BINDING SITE	N/A	N/A	N/A	STAT3	N/A	N/A	N/A	24194598	JASPAR	hg18	-1	chr11	101455792	101455802
OREG0309305	Homo sapiens	N/A	TRANSCRIPTION FACTOR BINDING SITE	N/A	N/A	N/A	STAT3	N/A	N/A	N/A	24194598	JASPAR	hg19	-1	chr11	101950582	101950592
OREG0309305	Homo sapiens	N/A	TRANSCRIPTION FACTOR BINDING SITE	N/A	N/A	N/A	STAT3	N/A	N/A	N/A	24194598	JASPAR	hg38	-1	chr11	102079851	102079861
OREG0309306	Homo sapiens	N/A	TRANSCRIPTION FACTOR BINDING SITE	N/A	N/A	N/A	STAT3	N/A	N/A	N/A	24194598	JASPAR	hg18	1	chr8	53184555	53184565
OREG0309306	Homo sapiens	N/A	TRANSCRIPTION FACTOR BINDING SITE	N/A	N/A	N/A	STAT3	N/A	N/A	N/A	24194598	JASPAR	hg19	1	chr8	53022002	53022012
OREG0309306	Homo sapiens	N/A	TRANSCRIPTION FACTOR BINDING SITE	N/A	N/A	N/A	STAT3	N/A	N/A	N/A	24194598	JASPAR	hg38	1	chr8	52109442	52109452
OREG0309307	Homo sapiens	N/A	TRANSCRIPTION FACTOR BINDING SITE	N/A	N/A	N/A	STAT3	N/A	N/A	N/A	24194598	JASPAR	hg18	1	chr14	96320010	96320020
OREG0309307	Homo sapiens	N/A	TRANSCRIPTION FACTOR BINDING SITE	N/A	N/A	N/A	STAT3	N/A	N/A	N/A	24194598	JASPAR	hg19	1	chr14	97250257	97250267
OREG0309307	Homo sapiens	N/A	TRANSCRIPTION FACTOR BINDING SITE	N/A	N/A	N/A	STAT3	N/A	N/A	N/A	24194598	JASPAR	hg38	1	chr14	96783920	96783930
OREG0309308	Homo sapiens	N/A	TRANSCRIPTION FACTOR BINDING SITE	N/A	N/A	N/A	STAT3	N/A	N/A	N/A	24194598	JASPAR	hg18	-1	chr2	208078923	208078933
OREG0309308	Homo sapiens	N/A	TRANSCRIPTION FACTOR BINDING SITE	N/A	N/A	N/A	STAT3	N/A	N/A	N/A	24194598	JASPAR	hg19	-1	chr2	208370678	208370688
OREG0309308	Homo sapiens	N/A	TRANSCRIPTION FACTOR BINDING SITE	N/A	N/A	N/A	STAT3	N/A	N/A	N/A	24194598	JASPAR	hg38	-1	chr2	207505954	207505964
OREG0309309	Homo sapiens	N/A	TRANSCRIPTION FACTOR BINDING SITE	N/A	N/A	N/A	STAT3	N/A	N/A	N/A	24194598	JASPAR	hg18	1	chr21	15977369	15977379
OREG0309309	Homo sapiens	N/A	TRANSCRIPTION FACTOR BINDING SITE	N/A	N/A	N/A	STAT3	N/A	N/A	N/A	24194598	JASPAR	hg19	1	chr21	17055498	17055508
OREG0309309	Homo sapiens	N/A	TRANSCRIPTION FACTOR BINDING SITE	N/A	N/A	N/A	STAT3	N/A	N/A	N/A	24194598	JASPAR	hg38	1	chr21	15683179	15683189
OREG0309310	Homo sapiens	N/A	TRANSCRIPTION FACTOR BINDING SITE	N/A	N/A	N/A	STAT3	N/A	N/A	N/A	24194598	JASPAR	hg18	-1	chr9	33753870	33753880
OREG0309310	Homo sapiens	N/A	TRANSCRIPTION FACTOR BINDING SITE	N/A	N/A	N/A	STAT3	N/A	N/A	N/A	24194598	JASPAR	hg19	-1	chr9	33763870	33763880
OREG0309310	Homo sapiens	N/A	TRANSCRIPTION FACTOR BINDING SITE	N/A	N/A	N/A	STAT3	N/A	N/A	N/A	24194598	JASPAR	hg38	-1	chr9	33763872	33763882
OREG0309311	Homo sapiens	N/A	TRANSCRIPTION FACTOR BINDING SITE	N/A	N/A	N/A	STAT3	N/A	N/A	N/A	24194598	JASPAR	hg18	-1	chr7	37708054	37708064
OREG0309311	Homo sapiens	N/A	TRANSCRIPTION FACTOR BINDING SITE	N/A	N/A	N/A	STAT3	N/A	N/A	N/A	24194598	JASPAR	hg19	-1	chr7	37741529	37741539
OREG0309311	Homo sapiens	N/A	TRANSCRIPTION FACTOR BINDING SITE	N/A	N/A	N/A	STAT3	N/A	N/A	N/A	24194598	JASPAR	hg38	-1	chr7	37701927	37701937
OREG0309312	Homo sapiens	N/A	TRANSCRIPTION FACTOR BINDING SITE	N/A	N/A	N/A	STAT3	N/A	N/A	N/A	24194598	JASPAR	hg18	1	chr5	123245678	123245688
OREG0309312	Homo sapiens	N/A	TRANSCRIPTION FACTOR BINDING SITE	N/A	N/A	N/A	STAT3	N/A	N/A	N/A	24194598	JASPAR	hg19	1	chr5	123217779	123217789
OREG0309312	Homo sapiens	N/A	TRANSCRIPTION FACTOR BINDING SITE	N/A	N/A	N/A	STAT3	N/A	N/A	N/A	24194598	JASPAR	hg38	1	chr5	123882085	123882095
OREG0309313	Homo sapiens	N/A	TRANSCRIPTION FACTOR BINDING SITE	N/A	N/A	N/A	STAT3	N/A	N/A	N/A	24194598	JASPAR	hg18	-1	chr4	182354017	182354027
OREG0309313	Homo sapiens	N/A	TRANSCRIPTION FACTOR BINDING SITE	N/A	N/A	N/A	STAT3	N/A	N/A	N/A	24194598	JASPAR	hg19	-1	chr4	182117023	182117033
OREG0309313	Homo sapiens	N/A	TRANSCRIPTION FACTOR BINDING SITE	N/A	N/A	N/A	STAT3	N/A	N/A	N/A	24194598	JASPAR	hg38	-1	chr4	181195870	181195880
OREG0309314	Homo sapiens	N/A	TRANSCRIPTION FACTOR BINDING SITE	N/A	N/A	N/A	STAT3	N/A	N/A	N/A	24194598	JASPAR	hg18	1	chr5	145361410	145361420
OREG0309314	Homo sapiens	N/A	TRANSCRIPTION FACTOR BINDING SITE	N/A	N/A	N/A	STAT3	N/A	N/A	N/A	24194598	JASPAR	hg19	1	chr5	145381217	145381227
OREG0309314	Homo sapiens	N/A	TRANSCRIPTION FACTOR BINDING SITE	N/A	N/A	N/A	STAT3	N/A	N/A	N/A	24194598	JASPAR	hg38	1	chr5	146001654	146001664
OREG0309315	Homo sapiens	N/A	TRANSCRIPTION FACTOR BINDING SITE	N/A	N/A	N/A	STAT3	N/A	N/A	N/A	24194598	JASPAR	hg18	-1	chr22	44401236	44401246
OREG0309315	Homo sapiens	N/A	TRANSCRIPTION FACTOR BINDING SITE	N/A	N/A	N/A	STAT3	N/A	N/A	N/A	24194598	JASPAR	hg19	-1	chr22	46022572	46022582
OREG0309315	Homo sapiens	N/A	TRANSCRIPTION FACTOR BINDING SITE	N/A	N/A	N/A	STAT3	N/A	N/A	N/A	24194598	JASPAR	hg38	-1	chr22	45626692	45626702
OREG0309316	Homo sapiens	N/A	TRANSCRIPTION FACTOR BINDING SITE	N/A	N/A	N/A	STAT3	N/A	N/A	N/A	24194598	JASPAR	hg18	1	chr19	47439214	47439224
OREG0309316	Homo sapiens	N/A	TRANSCRIPTION FACTOR BINDING SITE	N/A	N/A	N/A	STAT3	N/A	N/A	N/A	24194598	JASPAR	hg19	1	chr19	42747374	42747384
OREG0309316	Homo sapiens	N/A	TRANSCRIPTION FACTOR BINDING SITE	N/A	N/A	N/A	STAT3	N/A	N/A	N/A	24194598	JASPAR	hg38	1	chr19	42243222	42243232
OREG0309317	Homo sapiens	N/A	TRANSCRIPTION FACTOR BINDING SITE	N/A	N/A	N/A	STAT3	N/A	N/A	N/A	24194598	JASPAR	hg18	-1	chr19	59989430	59989440
OREG0309317	Homo sapiens	N/A	TRANSCRIPTION FACTOR BINDING SITE	N/A	N/A	N/A	STAT3	N/A	N/A	N/A	24194598	JASPAR	hg19	-1	chr19	55297618	55297628
OREG0309317	Homo sapiens	N/A	TRANSCRIPTION FACTOR BINDING SITE	N/A	N/A	N/A	STAT3	N/A	N/A	N/A	24194598	JASPAR	hg38	-1	chr19	54786166	54786176
OREG0309318	Homo sapiens	N/A	TRANSCRIPTION FACTOR BINDING SITE	N/A	N/A	N/A	STAT3	N/A	N/A	N/A	24194598	JASPAR	hg18	-1	chr10	127203186	127203196
OREG0309318	Homo sapiens	N/A	TRANSCRIPTION FACTOR BINDING SITE	N/A	N/A	N/A	STAT3	N/A	N/A	N/A	24194598	JASPAR	hg19	-1	chr10	127213196	127213206
OREG0309318	Homo sapiens	N/A	TRANSCRIPTION FACTOR BINDING SITE	N/A	N/A	N/A	STAT3	N/A	N/A	N/A	24194598	JASPAR	hg38	-1	chr10	125524627	125524637
OREG0309319	Homo sapiens	N/A	TRANSCRIPTION FACTOR BINDING SITE	N/A	N/A	N/A	STAT3	N/A	N/A	N/A	24194598	JASPAR	hg18	1	chr18	32014208	32014218
OREG0309319	Homo sapiens	N/A	TRANSCRIPTION FACTOR BINDING SITE	N/A	N/A	N/A	STAT3	N/A	N/A	N/A	24194598	JASPAR	hg19	1	chr18	33760210	33760220
OREG0309319	Homo sapiens	N/A	TRANSCRIPTION FACTOR BINDING SITE	N/A	N/A	N/A	STAT3	N/A	N/A	N/A	24194598	JASPAR	hg38	1	chr18	36180247	36180257
OREG0309320	Homo sapiens	N/A	TRANSCRIPTION FACTOR BINDING SITE	N/A	N/A	N/A	STAT3	N/A	N/A	N/A	24194598	JASPAR	hg18	-1	chr1	28309884	28309894
OREG0309320	Homo sapiens	N/A	TRANSCRIPTION FACTOR BINDING SITE	N/A	N/A	N/A	STAT3	N/A	N/A	N/A	24194598	JASPAR	hg19	-1	chr1	28437297	28437307
OREG0309320	Homo sapiens	N/A	TRANSCRIPTION FACTOR BINDING SITE	N/A	N/A	N/A	STAT3	N/A	N/A	N/A	24194598	JASPAR	hg38	-1	chr1	28110786	28110796
OREG0309321	Homo sapiens	N/A	TRANSCRIPTION FACTOR BINDING SITE	N/A	N/A	N/A	STAT3	N/A	N/A	N/A	24194598	JASPAR	hg18	-1	chr1	202760824	202760834
OREG0309321	Homo sapiens	N/A	TRANSCRIPTION FACTOR BINDING SITE	N/A	N/A	N/A	STAT3	N/A	N/A	N/A	24194598	JASPAR	hg19	-1	chr1	204494201	204494211
OREG0309321	Homo sapiens	N/A	TRANSCRIPTION FACTOR BINDING SITE	N/A	N/A	N/A	STAT3	N/A	N/A	N/A	24194598	JASPAR	hg38	-1	chr1	204525073	204525083
OREG0309322	Homo sapiens	N/A	TRANSCRIPTION FACTOR BINDING SITE	N/A	N/A	N/A	STAT3	N/A	N/A	N/A	24194598	JASPAR	hg18	1	chr12	1598184	1598194
OREG0309322	Homo sapiens	N/A	TRANSCRIPTION FACTOR BINDING SITE	N/A	N/A	N/A	STAT3	N/A	N/A	N/A	24194598	JASPAR	hg19	1	chr12	1727923	1727933
OREG0309322	Homo sapiens	N/A	TRANSCRIPTION FACTOR BINDING SITE	N/A	N/A	N/A	STAT3	N/A	N/A	N/A	24194598	JASPAR	hg38	1	chr12	1618757	1618767
OREG0309323	Homo sapiens	N/A	TRANSCRIPTION FACTOR BINDING SITE	N/A	N/A	N/A	STAT3	N/A	N/A	N/A	24194598	JASPAR	hg18	-1	chr13	31239567	31239577
OREG0309323	Homo sapiens	N/A	TRANSCRIPTION FACTOR BINDING SITE	N/A	N/A	N/A	STAT3	N/A	N/A	N/A	24194598	JASPAR	hg19	-1	chr13	32341567	32341577
OREG0309323	Homo sapiens	N/A	TRANSCRIPTION FACTOR BINDING SITE	N/A	N/A	N/A	STAT3	N/A	N/A	N/A	24194598	JASPAR	hg38	-1	chr13	31767430	31767440
OREG0309324	Homo sapiens	N/A	TRANSCRIPTION FACTOR BINDING SITE	N/A	N/A	N/A	STAT3	N/A	N/A	N/A	24194598	JASPAR	hg18	-1	chr11	129204771	129204781
OREG0309324	Homo sapiens	N/A	TRANSCRIPTION FACTOR BINDING SITE	N/A	N/A	N/A	STAT3	N/A	N/A	N/A	24194598	JASPAR	hg19	-1	chr11	129699561	129699571
OREG0309324	Homo sapiens	N/A	TRANSCRIPTION FACTOR BINDING SITE	N/A	N/A	N/A	STAT3	N/A	N/A	N/A	24194598	JASPAR	hg38	-1	chr11	129829666	129829676
OREG0309325	Homo sapiens	N/A	TRANSCRIPTION FACTOR BINDING SITE	N/A	N/A	N/A	STAT3	N/A	N/A	N/A	24194598	JASPAR	hg18	1	chr5	121136124	121136134
OREG0309325	Homo sapiens	N/A	TRANSCRIPTION FACTOR BINDING SITE	N/A	N/A	N/A	STAT3	N/A	N/A	N/A	24194598	JASPAR	hg19	1	chr5	121108225	121108235
OREG0309325	Homo sapiens	N/A	TRANSCRIPTION FACTOR BINDING SITE	N/A	N/A	N/A	STAT3	N/A	N/A	N/A	24194598	JASPAR	hg38	1	chr5	121772530	121772540
OREG0309326	Homo sapiens	N/A	TRANSCRIPTION FACTOR BINDING SITE	N/A	N/A	N/A	STAT3	N/A	N/A	N/A	24194598	JASPAR	hg18	-1	chr5	121136142	121136152
OREG0309326	Homo sapiens	N/A	TRANSCRIPTION FACTOR BINDING SITE	N/A	N/A	N/A	STAT3	N/A	N/A	N/A	24194598	JASPAR	hg19	-1	chr5	121108243	121108253
OREG0309326	Homo sapiens	N/A	TRANSCRIPTION FACTOR BINDING SITE	N/A	N/A	N/A	STAT3	N/A	N/A	N/A	24194598	JASPAR	hg38	-1	chr5	121772548	121772558
OREG0309327	Homo sapiens	N/A	TRANSCRIPTION FACTOR BINDING SITE	N/A	N/A	N/A	STAT3	N/A	N/A	N/A	24194598	JASPAR	hg18	-1	chr1	224364704	224364714
OREG0309327	Homo sapiens	N/A	TRANSCRIPTION FACTOR BINDING SITE	N/A	N/A	N/A	STAT3	N/A	N/A	N/A	24194598	JASPAR	hg19	-1	chr1	226298081	226298091
OREG0309327	Homo sapiens	N/A	TRANSCRIPTION FACTOR BINDING SITE	N/A	N/A	N/A	STAT3	N/A	N/A	N/A	24194598	JASPAR	hg38	-1	chr1	226110380	226110390
OREG0309328	Homo sapiens	N/A	TRANSCRIPTION FACTOR BINDING SITE	N/A	N/A	N/A	STAT3	N/A	N/A	N/A	24194598	JASPAR	hg18	1	chr5	35821764	35821774
OREG0309328	Homo sapiens	N/A	TRANSCRIPTION FACTOR BINDING SITE	N/A	N/A	N/A	STAT3	N/A	N/A	N/A	24194598	JASPAR	hg19	1	chr5	35786007	35786017
OREG0309328	Homo sapiens	N/A	TRANSCRIPTION FACTOR BINDING SITE	N/A	N/A	N/A	STAT3	N/A	N/A	N/A	24194598	JASPAR	hg38	1	chr5	35785905	35785915
OREG0309329	Homo sapiens	N/A	TRANSCRIPTION FACTOR BINDING SITE	N/A	N/A	N/A	STAT3	N/A	N/A	N/A	24194598	JASPAR	hg18	1	chr5	35821792	35821802
OREG0309329	Homo sapiens	N/A	TRANSCRIPTION FACTOR BINDING SITE	N/A	N/A	N/A	STAT3	N/A	N/A	N/A	24194598	JASPAR	hg19	1	chr5	35786035	35786045
OREG0309329	Homo sapiens	N/A	TRANSCRIPTION FACTOR BINDING SITE	N/A	N/A	N/A	STAT3	N/A	N/A	N/A	24194598	JASPAR	hg38	1	chr5	35785933	35785943
OREG0309330	Homo sapiens	N/A	TRANSCRIPTION FACTOR BINDING SITE	N/A	N/A	N/A	STAT3	N/A	N/A	N/A	24194598	JASPAR	hg18	-1	chr11	69771333	69771343
OREG0309330	Homo sapiens	N/A	TRANSCRIPTION FACTOR BINDING SITE	N/A	N/A	N/A	STAT3	N/A	N/A	N/A	24194598	JASPAR	hg19	-1	chr11	70093685	70093695
OREG0309330	Homo sapiens	N/A	TRANSCRIPTION FACTOR BINDING SITE	N/A	N/A	N/A	STAT3	N/A	N/A	N/A	24194598	JASPAR	hg38	-1	chr11	70247579	70247589
OREG0309331	Homo sapiens	N/A	TRANSCRIPTION FACTOR BINDING SITE	N/A	N/A	N/A	STAT3	N/A	N/A	N/A	24194598	JASPAR	hg18	-1	chr8	16643210	16643220
OREG0309331	Homo sapiens	N/A	TRANSCRIPTION FACTOR BINDING SITE	N/A	N/A	N/A	STAT3	N/A	N/A	N/A	24194598	JASPAR	hg19	-1	chr8	16598839	16598849
OREG0309331	Homo sapiens	N/A	TRANSCRIPTION FACTOR BINDING SITE	N/A	N/A	N/A	STAT3	N/A	N/A	N/A	24194598	JASPAR	hg38	-1	chr8	16741330	16741340
OREG0309332	Homo sapiens	N/A	TRANSCRIPTION FACTOR BINDING SITE	N/A	N/A	N/A	STAT3	N/A	N/A	N/A	24194598	JASPAR	hg18	-1	chr2	191803327	191803337
OREG0309332	Homo sapiens	N/A	TRANSCRIPTION FACTOR BINDING SITE	N/A	N/A	N/A	STAT3	N/A	N/A	N/A	24194598	JASPAR	hg19	-1	chr2	192095082	192095092
OREG0309332	Homo sapiens	N/A	TRANSCRIPTION FACTOR BINDING SITE	N/A	N/A	N/A	STAT3	N/A	N/A	N/A	24194598	JASPAR	hg38	-1	chr2	191230356	191230366
OREG0309333	Homo sapiens	N/A	TRANSCRIPTION FACTOR BINDING SITE	N/A	N/A	N/A	STAT3	N/A	N/A	N/A	24194598	JASPAR	hg18	1	chr14	86980010	86980020
OREG0309333	Homo sapiens	N/A	TRANSCRIPTION FACTOR BINDING SITE	N/A	N/A	N/A	STAT3	N/A	N/A	N/A	24194598	JASPAR	hg19	1	chr14	87910257	87910267
OREG0309333	Homo sapiens	N/A	TRANSCRIPTION FACTOR BINDING SITE	N/A	N/A	N/A	STAT3	N/A	N/A	N/A	24194598	JASPAR	hg38	1	chr14	87443913	87443923
OREG0309334	Homo sapiens	N/A	TRANSCRIPTION FACTOR BINDING SITE	N/A	N/A	N/A	STAT3	N/A	N/A	N/A	24194598	JASPAR	hg18	1	chr5	141418079	141418089
OREG0309334	Homo sapiens	N/A	TRANSCRIPTION FACTOR BINDING SITE	N/A	N/A	N/A	STAT3	N/A	N/A	N/A	24194598	JASPAR	hg19	1	chr5	141437895	141437905
OREG0309334	Homo sapiens	N/A	TRANSCRIPTION FACTOR BINDING SITE	N/A	N/A	N/A	STAT3	N/A	N/A	N/A	24194598	JASPAR	hg38	1	chr5	142058330	142058340
OREG0309335	Homo sapiens	N/A	TRANSCRIPTION FACTOR BINDING SITE	N/A	N/A	N/A	STAT3	N/A	N/A	N/A	24194598	JASPAR	hg18	1	chr13	42320614	42320624
OREG0309335	Homo sapiens	N/A	TRANSCRIPTION FACTOR BINDING SITE	N/A	N/A	N/A	STAT3	N/A	N/A	N/A	24194598	JASPAR	hg19	1	chr13	43422614	43422624
OREG0309335	Homo sapiens	N/A	TRANSCRIPTION FACTOR BINDING SITE	N/A	N/A	N/A	STAT3	N/A	N/A	N/A	24194598	JASPAR	hg38	1	chr13	42848478	42848488
OREG0309336	Homo sapiens	N/A	TRANSCRIPTION FACTOR BINDING SITE	N/A	N/A	N/A	STAT3	N/A	N/A	N/A	24194598	JASPAR	hg18	-1	chr15	73387586	73387596
OREG0309336	Homo sapiens	N/A	TRANSCRIPTION FACTOR BINDING SITE	N/A	N/A	N/A	STAT3	N/A	N/A	N/A	24194598	JASPAR	hg19	-1	chr15	75600533	75600543
OREG0309336	Homo sapiens	N/A	TRANSCRIPTION FACTOR BINDING SITE	N/A	N/A	N/A	STAT3	N/A	N/A	N/A	24194598	JASPAR	hg38	-1	chr15	75308192	75308202
OREG0309337	Homo sapiens	N/A	TRANSCRIPTION FACTOR BINDING SITE	N/A	N/A	N/A	STAT3	N/A	N/A	N/A	24194598	JASPAR	hg18	-1	chrX	13526139	13526149
OREG0309337	Homo sapiens	N/A	TRANSCRIPTION FACTOR BINDING SITE	N/A	N/A	N/A	STAT3	N/A	N/A	N/A	24194598	JASPAR	hg19	-1	chrX	13616218	13616228
OREG0309337	Homo sapiens	N/A	TRANSCRIPTION FACTOR BINDING SITE	N/A	N/A	N/A	STAT3	N/A	N/A	N/A	24194598	JASPAR	hg38	-1	chrX	13598099	13598109
OREG0309338	Homo sapiens	N/A	TRANSCRIPTION FACTOR BINDING SITE	N/A	N/A	N/A	STAT3	N/A	N/A	N/A	24194598	JASPAR	hg18	-1	chrX	13526153	13526163
OREG0309338	Homo sapiens	N/A	TRANSCRIPTION FACTOR BINDING SITE	N/A	N/A	N/A	STAT3	N/A	N/A	N/A	24194598	JASPAR	hg19	-1	chrX	13616232	13616242
OREG0309338	Homo sapiens	N/A	TRANSCRIPTION FACTOR BINDING SITE	N/A	N/A	N/A	STAT3	N/A	N/A	N/A	24194598	JASPAR	hg38	-1	chrX	13598113	13598123
OREG0309339	Homo sapiens	N/A	TRANSCRIPTION FACTOR BINDING SITE	N/A	N/A	N/A	STAT3	N/A	N/A	N/A	24194598	JASPAR	hg18	1	chr12	110354150	110354160
OREG0309339	Homo sapiens	N/A	TRANSCRIPTION FACTOR BINDING SITE	N/A	N/A	N/A	STAT3	N/A	N/A	N/A	24194598	JASPAR	hg19	1	chr12	111869767	111869777
OREG0309339	Homo sapiens	N/A	TRANSCRIPTION FACTOR BINDING SITE	N/A	N/A	N/A	STAT3	N/A	N/A	N/A	24194598	JASPAR	hg38	1	chr12	111431963	111431973
OREG0309340	Homo sapiens	N/A	TRANSCRIPTION FACTOR BINDING SITE	N/A	N/A	N/A	STAT3	N/A	N/A	N/A	24194598	JASPAR	hg18	1	chr4	36229893	36229903
OREG0309340	Homo sapiens	N/A	TRANSCRIPTION FACTOR BINDING SITE	N/A	N/A	N/A	STAT3	N/A	N/A	N/A	24194598	JASPAR	hg19	1	chr4	36553498	36553508
OREG0309340	Homo sapiens	N/A	TRANSCRIPTION FACTOR BINDING SITE	N/A	N/A	N/A	STAT3	N/A	N/A	N/A	24194598	JASPAR	hg38	1	chr4	36551876	36551886
OREG0309341	Homo sapiens	N/A	TRANSCRIPTION FACTOR BINDING SITE	N/A	N/A	N/A	STAT3	N/A	N/A	N/A	24194598	JASPAR	hg18	-1	chr1	149114422	149114432
OREG0309341	Homo sapiens	N/A	TRANSCRIPTION FACTOR BINDING SITE	N/A	N/A	N/A	STAT3	N/A	N/A	N/A	24194598	JASPAR	hg19	-1	chr1	150847798	150847808
OREG0309341	Homo sapiens	N/A	TRANSCRIPTION FACTOR BINDING SITE	N/A	N/A	N/A	STAT3	N/A	N/A	N/A	24194598	JASPAR	hg38	-1	chr1	150875322	150875332
OREG0309342	Homo sapiens	N/A	TRANSCRIPTION FACTOR BINDING SITE	N/A	N/A	N/A	STAT3	N/A	N/A	N/A	24194598	JASPAR	hg18	1	chr3	41705226	41705236
OREG0309342	Homo sapiens	N/A	TRANSCRIPTION FACTOR BINDING SITE	N/A	N/A	N/A	STAT3	N/A	N/A	N/A	24194598	JASPAR	hg19	1	chr3	41730222	41730232
OREG0309342	Homo sapiens	N/A	TRANSCRIPTION FACTOR BINDING SITE	N/A	N/A	N/A	STAT3	N/A	N/A	N/A	24194598	JASPAR	hg38	1	chr3	41688730	41688740
OREG0309343	Homo sapiens	N/A	TRANSCRIPTION FACTOR BINDING SITE	N/A	N/A	N/A	STAT3	N/A	N/A	N/A	24194598	JASPAR	hg18	-1	chr5	142470510	142470520
OREG0309343	Homo sapiens	N/A	TRANSCRIPTION FACTOR BINDING SITE	N/A	N/A	N/A	STAT3	N/A	N/A	N/A	24194598	JASPAR	hg19	-1	chr5	142490317	142490327
OREG0309343	Homo sapiens	N/A	TRANSCRIPTION FACTOR BINDING SITE	N/A	N/A	N/A	STAT3	N/A	N/A	N/A	24194598	JASPAR	hg38	-1	chr5	143110752	143110762
OREG0309344	Homo sapiens	N/A	TRANSCRIPTION FACTOR BINDING SITE	N/A	N/A	N/A	STAT3	N/A	N/A	N/A	24194598	JASPAR	hg18	-1	chr15	57255221	57255231
OREG0309344	Homo sapiens	N/A	TRANSCRIPTION FACTOR BINDING SITE	N/A	N/A	N/A	STAT3	N/A	N/A	N/A	24194598	JASPAR	hg19	-1	chr15	59467929	59467939
OREG0309344	Homo sapiens	N/A	TRANSCRIPTION FACTOR BINDING SITE	N/A	N/A	N/A	STAT3	N/A	N/A	N/A	24194598	JASPAR	hg38	-1	chr15	59175730	59175740
OREG0309345	Homo sapiens	N/A	TRANSCRIPTION FACTOR BINDING SITE	N/A	N/A	N/A	STAT3	N/A	N/A	N/A	24194598	JASPAR	hg18	-1	chr10	49935520	49935530
OREG0309345	Homo sapiens	N/A	TRANSCRIPTION FACTOR BINDING SITE	N/A	N/A	N/A	STAT3	N/A	N/A	N/A	24194598	JASPAR	hg19	-1	chr10	50265514	50265524
OREG0309345	Homo sapiens	N/A	TRANSCRIPTION FACTOR BINDING SITE	N/A	N/A	N/A	STAT3	N/A	N/A	N/A	24194598	JASPAR	hg38	-1	chr10	49057469	49057479
OREG0309346	Homo sapiens	N/A	TRANSCRIPTION FACTOR BINDING SITE	N/A	N/A	N/A	STAT3	N/A	N/A	N/A	24194598	JASPAR	hg18	1	chr21	34269783	34269793
OREG0309346	Homo sapiens	N/A	TRANSCRIPTION FACTOR BINDING SITE	N/A	N/A	N/A	STAT3	N/A	N/A	N/A	24194598	JASPAR	hg19	1	chr21	35347913	35347923
OREG0309346	Homo sapiens	N/A	TRANSCRIPTION FACTOR BINDING SITE	N/A	N/A	N/A	STAT3	N/A	N/A	N/A	24194598	JASPAR	hg38	1	chr21	33975612	33975622
OREG0309347	Homo sapiens	N/A	TRANSCRIPTION FACTOR BINDING SITE	N/A	N/A	N/A	STAT3	N/A	N/A	N/A	24194598	JASPAR	hg18	1	chr8	15921875	15921885
OREG0309347	Homo sapiens	N/A	TRANSCRIPTION FACTOR BINDING SITE	N/A	N/A	N/A	STAT3	N/A	N/A	N/A	24194598	JASPAR	hg19	1	chr8	15877504	15877514
OREG0309347	Homo sapiens	N/A	TRANSCRIPTION FACTOR BINDING SITE	N/A	N/A	N/A	STAT3	N/A	N/A	N/A	24194598	JASPAR	hg38	1	chr8	16019995	16020005
OREG0309348	Homo sapiens	N/A	TRANSCRIPTION FACTOR BINDING SITE	N/A	N/A	N/A	STAT3	N/A	N/A	N/A	24194598	JASPAR	hg18	1	chr8	69834916	69834926
OREG0309348	Homo sapiens	N/A	TRANSCRIPTION FACTOR BINDING SITE	N/A	N/A	N/A	STAT3	N/A	N/A	N/A	24194598	JASPAR	hg19	1	chr8	69672362	69672372
OREG0309348	Homo sapiens	N/A	TRANSCRIPTION FACTOR BINDING SITE	N/A	N/A	N/A	STAT3	N/A	N/A	N/A	24194598	JASPAR	hg38	1	chr8	68760127	68760137
OREG0309349	Homo sapiens	N/A	TRANSCRIPTION FACTOR BINDING SITE	N/A	N/A	N/A	STAT3	N/A	N/A	N/A	24194598	JASPAR	hg18	-1	chr8	5014779	5014789
OREG0309349	Homo sapiens	N/A	TRANSCRIPTION FACTOR BINDING SITE	N/A	N/A	N/A	STAT3	N/A	N/A	N/A	24194598	JASPAR	hg19	-1	chr8	5027371	5027381
OREG0309349	Homo sapiens	N/A	TRANSCRIPTION FACTOR BINDING SITE	N/A	N/A	N/A	STAT3	N/A	N/A	N/A	24194598	JASPAR	hg38	-1	chr8	5169849	5169859
OREG0309350	Homo sapiens	N/A	TRANSCRIPTION FACTOR BINDING SITE	N/A	N/A	N/A	STAT3	N/A	N/A	N/A	24194598	JASPAR	hg18	1	chr20	30255888	30255898
OREG0309350	Homo sapiens	N/A	TRANSCRIPTION FACTOR BINDING SITE	N/A	N/A	N/A	STAT3	N/A	N/A	N/A	24194598	JASPAR	hg19	1	chr20	30792227	30792237
OREG0309350	Homo sapiens	N/A	TRANSCRIPTION FACTOR BINDING SITE	N/A	N/A	N/A	STAT3	N/A	N/A	N/A	24194598	JASPAR	hg38	1	chr20	32204424	32204434
OREG0309351	Homo sapiens	N/A	TRANSCRIPTION FACTOR BINDING SITE	N/A	N/A	N/A	STAT3	N/A	N/A	N/A	24194598	JASPAR	hg18	1	chr1	35490421	35490431
OREG0309351	Homo sapiens	N/A	TRANSCRIPTION FACTOR BINDING SITE	N/A	N/A	N/A	STAT3	N/A	N/A	N/A	24194598	JASPAR	hg19	1	chr1	35717834	35717844
OREG0309351	Homo sapiens	N/A	TRANSCRIPTION FACTOR BINDING SITE	N/A	N/A	N/A	STAT3	N/A	N/A	N/A	24194598	JASPAR	hg38	1	chr1	35252233	35252243
OREG0309352	Homo sapiens	N/A	TRANSCRIPTION FACTOR BINDING SITE	N/A	N/A	N/A	STAT3	N/A	N/A	N/A	24194598	JASPAR	hg18	-1	chr11	15038346	15038356
OREG0309352	Homo sapiens	N/A	TRANSCRIPTION FACTOR BINDING SITE	N/A	N/A	N/A	STAT3	N/A	N/A	N/A	24194598	JASPAR	hg19	-1	chr11	15081770	15081780
OREG0309352	Homo sapiens	N/A	TRANSCRIPTION FACTOR BINDING SITE	N/A	N/A	N/A	STAT3	N/A	N/A	N/A	24194598	JASPAR	hg38	-1	chr11	15060224	15060234
OREG0309353	Homo sapiens	N/A	TRANSCRIPTION FACTOR BINDING SITE	N/A	N/A	N/A	STAT3	N/A	N/A	N/A	24194598	JASPAR	hg18	-1	chr9	118353253	118353263
OREG0309353	Homo sapiens	N/A	TRANSCRIPTION FACTOR BINDING SITE	N/A	N/A	N/A	STAT3	N/A	N/A	N/A	24194598	JASPAR	hg19	-1	chr9	119313432	119313442
OREG0309353	Homo sapiens	N/A	TRANSCRIPTION FACTOR BINDING SITE	N/A	N/A	N/A	STAT3	N/A	N/A	N/A	24194598	JASPAR	hg38	-1	chr9	116551153	116551163
OREG0309354	Homo sapiens	N/A	TRANSCRIPTION FACTOR BINDING SITE	N/A	N/A	N/A	STAT3	N/A	N/A	N/A	24194598	JASPAR	hg18	-1	chr13	105614006	105614016
OREG0309354	Homo sapiens	N/A	TRANSCRIPTION FACTOR BINDING SITE	N/A	N/A	N/A	STAT3	N/A	N/A	N/A	24194598	JASPAR	hg19	-1	chr13	106816005	106816015
OREG0309354	Homo sapiens	N/A	TRANSCRIPTION FACTOR BINDING SITE	N/A	N/A	N/A	STAT3	N/A	N/A	N/A	24194598	JASPAR	hg38	-1	chr13	106163656	106163666
OREG0309355	Homo sapiens	N/A	TRANSCRIPTION FACTOR BINDING SITE	N/A	N/A	N/A	STAT3	N/A	N/A	N/A	24194598	JASPAR	hg18	1	chr9	74827854	74827864
OREG0309355	Homo sapiens	N/A	TRANSCRIPTION FACTOR BINDING SITE	N/A	N/A	N/A	STAT3	N/A	N/A	N/A	24194598	JASPAR	hg19	1	chr9	75638034	75638044
OREG0309355	Homo sapiens	N/A	TRANSCRIPTION FACTOR BINDING SITE	N/A	N/A	N/A	STAT3	N/A	N/A	N/A	24194598	JASPAR	hg38	1	chr9	73023118	73023128
OREG0309356	Homo sapiens	N/A	TRANSCRIPTION FACTOR BINDING SITE	N/A	N/A	N/A	STAT3	N/A	N/A	N/A	24194598	JASPAR	hg18	1	chrX	7012186	7012196
OREG0309356	Homo sapiens	N/A	TRANSCRIPTION FACTOR BINDING SITE	N/A	N/A	N/A	STAT3	N/A	N/A	N/A	24194598	JASPAR	hg19	1	chrX	7002186	7002196
OREG0309356	Homo sapiens	N/A	TRANSCRIPTION FACTOR BINDING SITE	N/A	N/A	N/A	STAT3	N/A	N/A	N/A	24194598	JASPAR	hg38	1	chrX	7084145	7084155
OREG0309357	Homo sapiens	N/A	TRANSCRIPTION FACTOR BINDING SITE	N/A	N/A	N/A	STAT3	N/A	N/A	N/A	24194598	JASPAR	hg18	1	chr11	119624694	119624704
OREG0309357	Homo sapiens	N/A	TRANSCRIPTION FACTOR BINDING SITE	N/A	N/A	N/A	STAT3	N/A	N/A	N/A	24194598	JASPAR	hg19	1	chr11	120119484	120119494
OREG0309357	Homo sapiens	N/A	TRANSCRIPTION FACTOR BINDING SITE	N/A	N/A	N/A	STAT3	N/A	N/A	N/A	24194598	JASPAR	hg38	1	chr11	120248775	120248785
OREG0309358	Homo sapiens	N/A	TRANSCRIPTION FACTOR BINDING SITE	N/A	N/A	N/A	STAT3	N/A	N/A	N/A	24194598	JASPAR	hg18	-1	chr19	51957522	51957532
OREG0309358	Homo sapiens	N/A	TRANSCRIPTION FACTOR BINDING SITE	N/A	N/A	N/A	STAT3	N/A	N/A	N/A	24194598	JASPAR	hg19	-1	chr19	47265682	47265692
OREG0309358	Homo sapiens	N/A	TRANSCRIPTION FACTOR BINDING SITE	N/A	N/A	N/A	STAT3	N/A	N/A	N/A	24194598	JASPAR	hg38	-1	chr19	46762425	46762435
OREG0309359	Homo sapiens	N/A	TRANSCRIPTION FACTOR BINDING SITE	N/A	N/A	N/A	STAT3	N/A	N/A	N/A	24194598	JASPAR	hg18	-1	chr13	30206789	30206799
OREG0309359	Homo sapiens	N/A	TRANSCRIPTION FACTOR BINDING SITE	N/A	N/A	N/A	STAT3	N/A	N/A	N/A	24194598	JASPAR	hg19	-1	chr13	31308789	31308799
OREG0309359	Homo sapiens	N/A	TRANSCRIPTION FACTOR BINDING SITE	N/A	N/A	N/A	STAT3	N/A	N/A	N/A	24194598	JASPAR	hg38	-1	chr13	30734652	30734662
OREG0309360	Homo sapiens	N/A	TRANSCRIPTION FACTOR BINDING SITE	N/A	N/A	N/A	STAT3	N/A	N/A	N/A	24194598	JASPAR	hg18	1	chr3	9744732	9744742
OREG0309360	Homo sapiens	N/A	TRANSCRIPTION FACTOR BINDING SITE	N/A	N/A	N/A	STAT3	N/A	N/A	N/A	24194598	JASPAR	hg19	1	chr3	9769732	9769742
OREG0309360	Homo sapiens	N/A	TRANSCRIPTION FACTOR BINDING SITE	N/A	N/A	N/A	STAT3	N/A	N/A	N/A	24194598	JASPAR	hg38	1	chr3	9728048	9728058
OREG0309361	Homo sapiens	N/A	TRANSCRIPTION FACTOR BINDING SITE	N/A	N/A	N/A	STAT3	N/A	N/A	N/A	24194598	JASPAR	hg18	1	chr8	108607221	108607231
OREG0309361	Homo sapiens	N/A	TRANSCRIPTION FACTOR BINDING SITE	N/A	N/A	N/A	STAT3	N/A	N/A	N/A	24194598	JASPAR	hg19	1	chr8	108538045	108538055
OREG0309361	Homo sapiens	N/A	TRANSCRIPTION FACTOR BINDING SITE	N/A	N/A	N/A	STAT3	N/A	N/A	N/A	24194598	JASPAR	hg38	1	chr8	107525817	107525827
OREG0309362	Homo sapiens	N/A	TRANSCRIPTION FACTOR BINDING SITE	N/A	N/A	N/A	STAT3	N/A	N/A	N/A	24194598	JASPAR	hg18	-1	chr10	26832125	26832135
OREG0309362	Homo sapiens	N/A	TRANSCRIPTION FACTOR BINDING SITE	N/A	N/A	N/A	STAT3	N/A	N/A	N/A	24194598	JASPAR	hg19	-1	chr10	26792119	26792129
OREG0309362	Homo sapiens	N/A	TRANSCRIPTION FACTOR BINDING SITE	N/A	N/A	N/A	STAT3	N/A	N/A	N/A	24194598	JASPAR	hg38	-1	chr10	26503190	26503200
OREG0309363	Homo sapiens	N/A	TRANSCRIPTION FACTOR BINDING SITE	N/A	N/A	N/A	STAT3	N/A	N/A	N/A	24194598	JASPAR	hg18	-1	chr16	83586372	83586382
OREG0309363	Homo sapiens	N/A	TRANSCRIPTION FACTOR BINDING SITE	N/A	N/A	N/A	STAT3	N/A	N/A	N/A	24194598	JASPAR	hg19	-1	chr16	85028871	85028881
OREG0309363	Homo sapiens	N/A	TRANSCRIPTION FACTOR BINDING SITE	N/A	N/A	N/A	STAT3	N/A	N/A	N/A	24194598	JASPAR	hg38	-1	chr16	84995265	84995275
OREG0309364	Homo sapiens	N/A	TRANSCRIPTION FACTOR BINDING SITE	N/A	N/A	N/A	STAT3	N/A	N/A	N/A	24194598	JASPAR	hg18	1	chr2	230261121	230261131
OREG0309364	Homo sapiens	N/A	TRANSCRIPTION FACTOR BINDING SITE	N/A	N/A	N/A	STAT3	N/A	N/A	N/A	24194598	JASPAR	hg19	1	chr2	230552877	230552887
OREG0309364	Homo sapiens	N/A	TRANSCRIPTION FACTOR BINDING SITE	N/A	N/A	N/A	STAT3	N/A	N/A	N/A	24194598	JASPAR	hg38	1	chr2	229688161	229688171
OREG0309365	Homo sapiens	N/A	TRANSCRIPTION FACTOR BINDING SITE	N/A	N/A	N/A	STAT3	N/A	N/A	N/A	24194598	JASPAR	hg18	-1	chr2	54423601	54423611
OREG0309365	Homo sapiens	N/A	TRANSCRIPTION FACTOR BINDING SITE	N/A	N/A	N/A	STAT3	N/A	N/A	N/A	24194598	JASPAR	hg19	-1	chr2	54570097	54570107
OREG0309365	Homo sapiens	N/A	TRANSCRIPTION FACTOR BINDING SITE	N/A	N/A	N/A	STAT3	N/A	N/A	N/A	24194598	JASPAR	hg38	-1	chr2	54342960	54342970
OREG0309366	Homo sapiens	N/A	TRANSCRIPTION FACTOR BINDING SITE	N/A	N/A	N/A	STAT3	N/A	N/A	N/A	24194598	JASPAR	hg18	-1	chr7	27117754	27117764
OREG0309366	Homo sapiens	N/A	TRANSCRIPTION FACTOR BINDING SITE	N/A	N/A	N/A	STAT3	N/A	N/A	N/A	24194598	JASPAR	hg19	-1	chr7	27151229	27151239
OREG0309366	Homo sapiens	N/A	TRANSCRIPTION FACTOR BINDING SITE	N/A	N/A	N/A	STAT3	N/A	N/A	N/A	24194598	JASPAR	hg38	-1	chr7	27111610	27111620
OREG0309367	Homo sapiens	N/A	TRANSCRIPTION FACTOR BINDING SITE	N/A	N/A	N/A	STAT3	N/A	N/A	N/A	24194598	JASPAR	hg18	-1	chr7	27117806	27117816
OREG0309367	Homo sapiens	N/A	TRANSCRIPTION FACTOR BINDING SITE	N/A	N/A	N/A	STAT3	N/A	N/A	N/A	24194598	JASPAR	hg19	-1	chr7	27151281	27151291
OREG0309367	Homo sapiens	N/A	TRANSCRIPTION FACTOR BINDING SITE	N/A	N/A	N/A	STAT3	N/A	N/A	N/A	24194598	JASPAR	hg38	-1	chr7	27111662	27111672
OREG0309368	Homo sapiens	N/A	TRANSCRIPTION FACTOR BINDING SITE	N/A	N/A	N/A	STAT3	N/A	N/A	N/A	24194598	JASPAR	hg18	1	chr8	19202913	19202923
OREG0309368	Homo sapiens	N/A	TRANSCRIPTION FACTOR BINDING SITE	N/A	N/A	N/A	STAT3	N/A	N/A	N/A	24194598	JASPAR	hg19	1	chr8	19158633	19158643
OREG0309368	Homo sapiens	N/A	TRANSCRIPTION FACTOR BINDING SITE	N/A	N/A	N/A	STAT3	N/A	N/A	N/A	24194598	JASPAR	hg38	1	chr8	19301122	19301132
OREG0309369	Homo sapiens	N/A	TRANSCRIPTION FACTOR BINDING SITE	N/A	N/A	N/A	STAT3	N/A	N/A	N/A	24194598	JASPAR	hg18	1	chr1	101800984	101800994
OREG0309369	Homo sapiens	N/A	TRANSCRIPTION FACTOR BINDING SITE	N/A	N/A	N/A	STAT3	N/A	N/A	N/A	24194598	JASPAR	hg19	1	chr1	102028396	102028406
OREG0309369	Homo sapiens	N/A	TRANSCRIPTION FACTOR BINDING SITE	N/A	N/A	N/A	STAT3	N/A	N/A	N/A	24194598	JASPAR	hg38	1	chr1	101562840	101562850
OREG0309370	Homo sapiens	N/A	TRANSCRIPTION FACTOR BINDING SITE	N/A	N/A	N/A	STAT3	N/A	N/A	N/A	24194598	JASPAR	hg18	1	chr18	12894138	12894148
OREG0309370	Homo sapiens	N/A	TRANSCRIPTION FACTOR BINDING SITE	N/A	N/A	N/A	STAT3	N/A	N/A	N/A	24194598	JASPAR	hg19	1	chr18	12904138	12904148
OREG0309370	Homo sapiens	N/A	TRANSCRIPTION FACTOR BINDING SITE	N/A	N/A	N/A	STAT3	N/A	N/A	N/A	24194598	JASPAR	hg38	1	chr18	12904139	12904149
OREG0309371	Homo sapiens	N/A	TRANSCRIPTION FACTOR BINDING SITE	N/A	N/A	N/A	STAT3	N/A	N/A	N/A	24194598	JASPAR	hg18	1	chr18	12894159	12894169
OREG0309371	Homo sapiens	N/A	TRANSCRIPTION FACTOR BINDING SITE	N/A	N/A	N/A	STAT3	N/A	N/A	N/A	24194598	JASPAR	hg19	1	chr18	12904159	12904169
OREG0309371	Homo sapiens	N/A	TRANSCRIPTION FACTOR BINDING SITE	N/A	N/A	N/A	STAT3	N/A	N/A	N/A	24194598	JASPAR	hg38	1	chr18	12904160	12904170
OREG0309372	Homo sapiens	N/A	TRANSCRIPTION FACTOR BINDING SITE	N/A	N/A	N/A	STAT3	N/A	N/A	N/A	24194598	JASPAR	hg18	-1	chr3	178796965	178796975
OREG0309372	Homo sapiens	N/A	TRANSCRIPTION FACTOR BINDING SITE	N/A	N/A	N/A	STAT3	N/A	N/A	N/A	24194598	JASPAR	hg19	-1	chr3	177314271	177314281
OREG0309372	Homo sapiens	N/A	TRANSCRIPTION FACTOR BINDING SITE	N/A	N/A	N/A	STAT3	N/A	N/A	N/A	24194598	JASPAR	hg38	-1	chr3	177596483	177596493
OREG0309373	Homo sapiens	N/A	TRANSCRIPTION FACTOR BINDING SITE	N/A	N/A	N/A	STAT3	N/A	N/A	N/A	24194598	JASPAR	hg18	-1	chr18	45861450	45861460
OREG0309373	Homo sapiens	N/A	TRANSCRIPTION FACTOR BINDING SITE	N/A	N/A	N/A	STAT3	N/A	N/A	N/A	24194598	JASPAR	hg19	-1	chr18	47607452	47607462
OREG0309373	Homo sapiens	N/A	TRANSCRIPTION FACTOR BINDING SITE	N/A	N/A	N/A	STAT3	N/A	N/A	N/A	24194598	JASPAR	hg38	-1	chr18	50081082	50081092
OREG0309374	Homo sapiens	N/A	TRANSCRIPTION FACTOR BINDING SITE	N/A	N/A	N/A	STAT3	N/A	N/A	N/A	24194598	JASPAR	hg18	1	chr1	231432504	231432514
OREG0309374	Homo sapiens	N/A	TRANSCRIPTION FACTOR BINDING SITE	N/A	N/A	N/A	STAT3	N/A	N/A	N/A	24194598	JASPAR	hg19	1	chr1	233365881	233365891
OREG0309374	Homo sapiens	N/A	TRANSCRIPTION FACTOR BINDING SITE	N/A	N/A	N/A	STAT3	N/A	N/A	N/A	24194598	JASPAR	hg38	1	chr1	233230135	233230145
OREG0309375	Homo sapiens	N/A	TRANSCRIPTION FACTOR BINDING SITE	N/A	N/A	N/A	STAT3	N/A	N/A	N/A	24194598	JASPAR	hg18	-1	chr17	34548791	34548801
OREG0309375	Homo sapiens	N/A	TRANSCRIPTION FACTOR BINDING SITE	N/A	N/A	N/A	STAT3	N/A	N/A	N/A	24194598	JASPAR	hg19	-1	chr17	37295265	37295275
OREG0309375	Homo sapiens	N/A	TRANSCRIPTION FACTOR BINDING SITE	N/A	N/A	N/A	STAT3	N/A	N/A	N/A	24194598	JASPAR	hg38	-1	chr17	39139012	39139022
OREG0309376	Homo sapiens	N/A	TRANSCRIPTION FACTOR BINDING SITE	N/A	N/A	N/A	STAT3	N/A	N/A	N/A	24194598	JASPAR	hg18	-1	chr7	98632338	98632348
OREG0309376	Homo sapiens	N/A	TRANSCRIPTION FACTOR BINDING SITE	N/A	N/A	N/A	STAT3	N/A	N/A	N/A	24194598	JASPAR	hg19	-1	chr7	98794402	98794412
OREG0309376	Homo sapiens	N/A	TRANSCRIPTION FACTOR BINDING SITE	N/A	N/A	N/A	STAT3	N/A	N/A	N/A	24194598	JASPAR	hg38	-1	chr7	99196779	99196789
OREG0309377	Homo sapiens	N/A	TRANSCRIPTION FACTOR BINDING SITE	N/A	N/A	N/A	STAT3	N/A	N/A	N/A	24194598	JASPAR	hg18	-1	chr7	98632372	98632382
OREG0309377	Homo sapiens	N/A	TRANSCRIPTION FACTOR BINDING SITE	N/A	N/A	N/A	STAT3	N/A	N/A	N/A	24194598	JASPAR	hg19	-1	chr7	98794436	98794446
OREG0309377	Homo sapiens	N/A	TRANSCRIPTION FACTOR BINDING SITE	N/A	N/A	N/A	STAT3	N/A	N/A	N/A	24194598	JASPAR	hg38	-1	chr7	99196813	99196823
OREG0309378	Homo sapiens	N/A	TRANSCRIPTION FACTOR BINDING SITE	N/A	N/A	N/A	STAT3	N/A	N/A	N/A	24194598	JASPAR	hg18	-1	chrX	68082356	68082366
OREG0309378	Homo sapiens	N/A	TRANSCRIPTION FACTOR BINDING SITE	N/A	N/A	N/A	STAT3	N/A	N/A	N/A	24194598	JASPAR	hg19	-1	chrX	68165631	68165641
OREG0309378	Homo sapiens	N/A	TRANSCRIPTION FACTOR BINDING SITE	N/A	N/A	N/A	STAT3	N/A	N/A	N/A	24194598	JASPAR	hg38	-1	chrX	68945788	68945798
OREG0309379	Homo sapiens	N/A	TRANSCRIPTION FACTOR BINDING SITE	N/A	N/A	N/A	STAT3	N/A	N/A	N/A	24194598	JASPAR	hg18	-1	chr2	30351207	30351217
OREG0309379	Homo sapiens	N/A	TRANSCRIPTION FACTOR BINDING SITE	N/A	N/A	N/A	STAT3	N/A	N/A	N/A	24194598	JASPAR	hg19	-1	chr2	30497703	30497713
OREG0309379	Homo sapiens	N/A	TRANSCRIPTION FACTOR BINDING SITE	N/A	N/A	N/A	STAT3	N/A	N/A	N/A	24194598	JASPAR	hg38	-1	chr2	30274837	30274847
OREG0309380	Homo sapiens	N/A	TRANSCRIPTION FACTOR BINDING SITE	N/A	N/A	N/A	STAT3	N/A	N/A	N/A	24194598	JASPAR	hg18	1	chr1	228802396	228802406
OREG0309380	Homo sapiens	N/A	TRANSCRIPTION FACTOR BINDING SITE	N/A	N/A	N/A	STAT3	N/A	N/A	N/A	24194598	JASPAR	hg19	1	chr1	230735773	230735783
OREG0309380	Homo sapiens	N/A	TRANSCRIPTION FACTOR BINDING SITE	N/A	N/A	N/A	STAT3	N/A	N/A	N/A	24194598	JASPAR	hg38	1	chr1	230600027	230600037
OREG0309381	Homo sapiens	N/A	TRANSCRIPTION FACTOR BINDING SITE	N/A	N/A	N/A	STAT3	N/A	N/A	N/A	24194598	JASPAR	hg18	-1	chr9	100460026	100460036
OREG0309381	Homo sapiens	N/A	TRANSCRIPTION FACTOR BINDING SITE	N/A	N/A	N/A	STAT3	N/A	N/A	N/A	24194598	JASPAR	hg19	-1	chr9	101420205	101420215
OREG0309381	Homo sapiens	N/A	TRANSCRIPTION FACTOR BINDING SITE	N/A	N/A	N/A	STAT3	N/A	N/A	N/A	24194598	JASPAR	hg38	-1	chr9	98657923	98657933
OREG0309382	Homo sapiens	N/A	TRANSCRIPTION FACTOR BINDING SITE	N/A	N/A	N/A	STAT3	N/A	N/A	N/A	24194598	JASPAR	hg18	1	chr2	118598176	118598186
OREG0309382	Homo sapiens	N/A	TRANSCRIPTION FACTOR BINDING SITE	N/A	N/A	N/A	STAT3	N/A	N/A	N/A	24194598	JASPAR	hg19	1	chr2	118881706	118881716
OREG0309382	Homo sapiens	N/A	TRANSCRIPTION FACTOR BINDING SITE	N/A	N/A	N/A	STAT3	N/A	N/A	N/A	24194598	JASPAR	hg38	1	chr2	118124130	118124140
OREG0309383	Homo sapiens	N/A	TRANSCRIPTION FACTOR BINDING SITE	N/A	N/A	N/A	STAT3	N/A	N/A	N/A	24194598	JASPAR	hg18	1	chr14	99914059	99914069
OREG0309383	Homo sapiens	N/A	TRANSCRIPTION FACTOR BINDING SITE	N/A	N/A	N/A	STAT3	N/A	N/A	N/A	24194598	JASPAR	hg19	1	chr14	100844306	100844316
OREG0309383	Homo sapiens	N/A	TRANSCRIPTION FACTOR BINDING SITE	N/A	N/A	N/A	STAT3	N/A	N/A	N/A	24194598	JASPAR	hg38	1	chr14	100377969	100377979
OREG0309384	Homo sapiens	N/A	TRANSCRIPTION FACTOR BINDING SITE	N/A	N/A	N/A	STAT3	N/A	N/A	N/A	24194598	JASPAR	hg18	-1	chr2	229983007	229983017
OREG0309384	Homo sapiens	N/A	TRANSCRIPTION FACTOR BINDING SITE	N/A	N/A	N/A	STAT3	N/A	N/A	N/A	24194598	JASPAR	hg19	-1	chr2	230274763	230274773
OREG0309384	Homo sapiens	N/A	TRANSCRIPTION FACTOR BINDING SITE	N/A	N/A	N/A	STAT3	N/A	N/A	N/A	24194598	JASPAR	hg38	-1	chr2	229410047	229410057
OREG0309385	Homo sapiens	N/A	TRANSCRIPTION FACTOR BINDING SITE	N/A	N/A	N/A	STAT3	N/A	N/A	N/A	24194598	JASPAR	hg18	-1	chr9	88663858	88663868
OREG0309385	Homo sapiens	N/A	TRANSCRIPTION FACTOR BINDING SITE	N/A	N/A	N/A	STAT3	N/A	N/A	N/A	24194598	JASPAR	hg19	-1	chr9	89474038	89474048
OREG0309385	Homo sapiens	N/A	TRANSCRIPTION FACTOR BINDING SITE	N/A	N/A	N/A	STAT3	N/A	N/A	N/A	24194598	JASPAR	hg38	-1	chr9	86859123	86859133
OREG0309386	Homo sapiens	N/A	TRANSCRIPTION FACTOR BINDING SITE	N/A	N/A	N/A	STAT3	N/A	N/A	N/A	24194598	JASPAR	hg18	-1	chr9	88663889	88663899
OREG0309386	Homo sapiens	N/A	TRANSCRIPTION FACTOR BINDING SITE	N/A	N/A	N/A	STAT3	N/A	N/A	N/A	24194598	JASPAR	hg19	-1	chr9	89474069	89474079
OREG0309386	Homo sapiens	N/A	TRANSCRIPTION FACTOR BINDING SITE	N/A	N/A	N/A	STAT3	N/A	N/A	N/A	24194598	JASPAR	hg38	-1	chr9	86859154	86859164
OREG0309387	Homo sapiens	N/A	TRANSCRIPTION FACTOR BINDING SITE	N/A	N/A	N/A	STAT3	N/A	N/A	N/A	24194598	JASPAR	hg18	-1	chr7	99881777	99881787
OREG0309387	Homo sapiens	N/A	TRANSCRIPTION FACTOR BINDING SITE	N/A	N/A	N/A	STAT3	N/A	N/A	N/A	24194598	JASPAR	hg19	-1	chr7	100043841	100043851
OREG0309387	Homo sapiens	N/A	TRANSCRIPTION FACTOR BINDING SITE	N/A	N/A	N/A	STAT3	N/A	N/A	N/A	24194598	JASPAR	hg38	-1	chr7	100446218	100446228
OREG0309388	Homo sapiens	N/A	TRANSCRIPTION FACTOR BINDING SITE	N/A	N/A	N/A	STAT3	N/A	N/A	N/A	24194598	JASPAR	hg18	-1	chr8	99298289	99298299
OREG0309388	Homo sapiens	N/A	TRANSCRIPTION FACTOR BINDING SITE	N/A	N/A	N/A	STAT3	N/A	N/A	N/A	24194598	JASPAR	hg19	-1	chr8	99229113	99229123
OREG0309388	Homo sapiens	N/A	TRANSCRIPTION FACTOR BINDING SITE	N/A	N/A	N/A	STAT3	N/A	N/A	N/A	24194598	JASPAR	hg38	-1	chr8	98216885	98216895
OREG0309389	Homo sapiens	N/A	TRANSCRIPTION FACTOR BINDING SITE	N/A	N/A	N/A	STAT3	N/A	N/A	N/A	24194598	JASPAR	hg18	1	chr9	90537157	90537167
OREG0309389	Homo sapiens	N/A	TRANSCRIPTION FACTOR BINDING SITE	N/A	N/A	N/A	STAT3	N/A	N/A	N/A	24194598	JASPAR	hg19	1	chr9	91347337	91347347
OREG0309389	Homo sapiens	N/A	TRANSCRIPTION FACTOR BINDING SITE	N/A	N/A	N/A	STAT3	N/A	N/A	N/A	24194598	JASPAR	hg38	1	chr9	88732422	88732432
OREG0309390	Homo sapiens	N/A	TRANSCRIPTION FACTOR BINDING SITE	N/A	N/A	N/A	STAT3	N/A	N/A	N/A	24194598	JASPAR	hg18	1	chr18	12814087	12814097
OREG0309390	Homo sapiens	N/A	TRANSCRIPTION FACTOR BINDING SITE	N/A	N/A	N/A	STAT3	N/A	N/A	N/A	24194598	JASPAR	hg19	1	chr18	12824087	12824097
OREG0309390	Homo sapiens	N/A	TRANSCRIPTION FACTOR BINDING SITE	N/A	N/A	N/A	STAT3	N/A	N/A	N/A	24194598	JASPAR	hg38	1	chr18	12824088	12824098
OREG0309391	Homo sapiens	N/A	TRANSCRIPTION FACTOR BINDING SITE	N/A	N/A	N/A	STAT3	N/A	N/A	N/A	24194598	JASPAR	hg18	1	chr13	101684090	101684100
OREG0309391	Homo sapiens	N/A	TRANSCRIPTION FACTOR BINDING SITE	N/A	N/A	N/A	STAT3	N/A	N/A	N/A	24194598	JASPAR	hg19	1	chr13	102886089	102886099
OREG0309391	Homo sapiens	N/A	TRANSCRIPTION FACTOR BINDING SITE	N/A	N/A	N/A	STAT3	N/A	N/A	N/A	24194598	JASPAR	hg38	1	chr13	102233739	102233749
OREG0309392	Homo sapiens	N/A	TRANSCRIPTION FACTOR BINDING SITE	N/A	N/A	N/A	STAT3	N/A	N/A	N/A	24194598	JASPAR	hg18	-1	chr13	101684132	101684142
OREG0309392	Homo sapiens	N/A	TRANSCRIPTION FACTOR BINDING SITE	N/A	N/A	N/A	STAT3	N/A	N/A	N/A	24194598	JASPAR	hg19	-1	chr13	102886131	102886141
OREG0309392	Homo sapiens	N/A	TRANSCRIPTION FACTOR BINDING SITE	N/A	N/A	N/A	STAT3	N/A	N/A	N/A	24194598	JASPAR	hg38	-1	chr13	102233781	102233791
OREG0309393	Homo sapiens	N/A	TRANSCRIPTION FACTOR BINDING SITE	N/A	N/A	N/A	STAT3	N/A	N/A	N/A	24194598	JASPAR	hg18	-1	chr3	11835878	11835888
OREG0309393	Homo sapiens	N/A	TRANSCRIPTION FACTOR BINDING SITE	N/A	N/A	N/A	STAT3	N/A	N/A	N/A	24194598	JASPAR	hg19	-1	chr3	11860878	11860888
OREG0309393	Homo sapiens	N/A	TRANSCRIPTION FACTOR BINDING SITE	N/A	N/A	N/A	STAT3	N/A	N/A	N/A	24194598	JASPAR	hg38	-1	chr3	11819404	11819414
OREG0309394	Homo sapiens	N/A	TRANSCRIPTION FACTOR BINDING SITE	N/A	N/A	N/A	STAT3	N/A	N/A	N/A	24194598	JASPAR	hg18	-1	chr2	51894087	51894097
OREG0309394	Homo sapiens	N/A	TRANSCRIPTION FACTOR BINDING SITE	N/A	N/A	N/A	STAT3	N/A	N/A	N/A	24194598	JASPAR	hg19	-1	chr2	52040583	52040593
OREG0309394	Homo sapiens	N/A	TRANSCRIPTION FACTOR BINDING SITE	N/A	N/A	N/A	STAT3	N/A	N/A	N/A	24194598	JASPAR	hg38	-1	chr2	51813445	51813455
OREG0309395	Homo sapiens	N/A	TRANSCRIPTION FACTOR BINDING SITE	N/A	N/A	N/A	STAT3	N/A	N/A	N/A	24194598	JASPAR	hg18	1	chr16	19615356	19615366
OREG0309395	Homo sapiens	N/A	TRANSCRIPTION FACTOR BINDING SITE	N/A	N/A	N/A	STAT3	N/A	N/A	N/A	24194598	JASPAR	hg19	1	chr16	19707855	19707865
OREG0309395	Homo sapiens	N/A	TRANSCRIPTION FACTOR BINDING SITE	N/A	N/A	N/A	STAT3	N/A	N/A	N/A	24194598	JASPAR	hg38	1	chr16	19696533	19696543
OREG0309396	Homo sapiens	N/A	TRANSCRIPTION FACTOR BINDING SITE	N/A	N/A	N/A	STAT3	N/A	N/A	N/A	24194598	JASPAR	hg18	1	chr2	174001287	174001297
OREG0309396	Homo sapiens	N/A	TRANSCRIPTION FACTOR BINDING SITE	N/A	N/A	N/A	STAT3	N/A	N/A	N/A	24194598	JASPAR	hg19	1	chr2	174293041	174293051
OREG0309396	Homo sapiens	N/A	TRANSCRIPTION FACTOR BINDING SITE	N/A	N/A	N/A	STAT3	N/A	N/A	N/A	24194598	JASPAR	hg38	1	chr2	173428313	173428323
OREG0309397	Homo sapiens	N/A	TRANSCRIPTION FACTOR BINDING SITE	N/A	N/A	N/A	STAT3	N/A	N/A	N/A	24194598	JASPAR	hg18	1	chr1	111225045	111225055
OREG0309397	Homo sapiens	N/A	TRANSCRIPTION FACTOR BINDING SITE	N/A	N/A	N/A	STAT3	N/A	N/A	N/A	24194598	JASPAR	hg19	1	chr1	111423522	111423532
OREG0309397	Homo sapiens	N/A	TRANSCRIPTION FACTOR BINDING SITE	N/A	N/A	N/A	STAT3	N/A	N/A	N/A	24194598	JASPAR	hg38	1	chr1	110880900	110880910
OREG0309398	Homo sapiens	N/A	TRANSCRIPTION FACTOR BINDING SITE	N/A	N/A	N/A	STAT3	N/A	N/A	N/A	24194598	JASPAR	hg18	1	chr10	115300237	115300247
OREG0309398	Homo sapiens	N/A	TRANSCRIPTION FACTOR BINDING SITE	N/A	N/A	N/A	STAT3	N/A	N/A	N/A	24194598	JASPAR	hg19	1	chr10	115310247	115310257
OREG0309398	Homo sapiens	N/A	TRANSCRIPTION FACTOR BINDING SITE	N/A	N/A	N/A	STAT3	N/A	N/A	N/A	24194598	JASPAR	hg38	1	chr10	113550488	113550498
OREG0309399	Homo sapiens	N/A	TRANSCRIPTION FACTOR BINDING SITE	N/A	N/A	N/A	STAT3	N/A	N/A	N/A	24194598	JASPAR	hg18	-1	chr2	209913665	209913675
OREG0309399	Homo sapiens	N/A	TRANSCRIPTION FACTOR BINDING SITE	N/A	N/A	N/A	STAT3	N/A	N/A	N/A	24194598	JASPAR	hg19	-1	chr2	210205420	210205430
OREG0309399	Homo sapiens	N/A	TRANSCRIPTION FACTOR BINDING SITE	N/A	N/A	N/A	STAT3	N/A	N/A	N/A	24194598	JASPAR	hg38	-1	chr2	209340696	209340706
OREG0309400	Homo sapiens	N/A	TRANSCRIPTION FACTOR BINDING SITE	N/A	N/A	N/A	STAT3	N/A	N/A	N/A	24194598	JASPAR	hg18	-1	chr4	140318668	140318678
OREG0309400	Homo sapiens	N/A	TRANSCRIPTION FACTOR BINDING SITE	N/A	N/A	N/A	STAT3	N/A	N/A	N/A	24194598	JASPAR	hg19	-1	chr4	140099218	140099228
OREG0309400	Homo sapiens	N/A	TRANSCRIPTION FACTOR BINDING SITE	N/A	N/A	N/A	STAT3	N/A	N/A	N/A	24194598	JASPAR	hg38	-1	chr4	139178064	139178074
OREG0309401	Homo sapiens	N/A	TRANSCRIPTION FACTOR BINDING SITE	N/A	N/A	N/A	STAT3	N/A	N/A	N/A	24194598	JASPAR	hg18	1	chr7	119595586	119595596
OREG0309401	Homo sapiens	N/A	TRANSCRIPTION FACTOR BINDING SITE	N/A	N/A	N/A	STAT3	N/A	N/A	N/A	24194598	JASPAR	hg19	1	chr7	119808350	119808360
OREG0309401	Homo sapiens	N/A	TRANSCRIPTION FACTOR BINDING SITE	N/A	N/A	N/A	STAT3	N/A	N/A	N/A	24194598	JASPAR	hg38	1	chr7	120168296	120168306
OREG0309402	Homo sapiens	N/A	TRANSCRIPTION FACTOR BINDING SITE	N/A	N/A	N/A	STAT3	N/A	N/A	N/A	24194598	JASPAR	hg18	1	chr1	41110724	41110734
OREG0309402	Homo sapiens	N/A	TRANSCRIPTION FACTOR BINDING SITE	N/A	N/A	N/A	STAT3	N/A	N/A	N/A	24194598	JASPAR	hg19	1	chr1	41338137	41338147
OREG0309402	Homo sapiens	N/A	TRANSCRIPTION FACTOR BINDING SITE	N/A	N/A	N/A	STAT3	N/A	N/A	N/A	24194598	JASPAR	hg38	1	chr1	40872465	40872475
OREG0309403	Homo sapiens	N/A	TRANSCRIPTION FACTOR BINDING SITE	N/A	N/A	N/A	STAT3	N/A	N/A	N/A	24194598	JASPAR	hg18	1	chr8	128337923	128337933
OREG0309403	Homo sapiens	N/A	TRANSCRIPTION FACTOR BINDING SITE	N/A	N/A	N/A	STAT3	N/A	N/A	N/A	24194598	JASPAR	hg19	1	chr8	128268741	128268751
OREG0309403	Homo sapiens	N/A	TRANSCRIPTION FACTOR BINDING SITE	N/A	N/A	N/A	STAT3	N/A	N/A	N/A	24194598	JASPAR	hg38	1	chr8	127256496	127256506
OREG0309404	Homo sapiens	N/A	TRANSCRIPTION FACTOR BINDING SITE	N/A	N/A	N/A	STAT3	N/A	N/A	N/A	24194598	JASPAR	hg18	-1	chr17	42266034	42266044
OREG0309404	Homo sapiens	N/A	TRANSCRIPTION FACTOR BINDING SITE	N/A	N/A	N/A	STAT3	N/A	N/A	N/A	24194598	JASPAR	hg19	-1	chr17	44911035	44911045
OREG0309404	Homo sapiens	N/A	TRANSCRIPTION FACTOR BINDING SITE	N/A	N/A	N/A	STAT3	N/A	N/A	N/A	24194598	JASPAR	hg38	-1	chr17	46833669	46833679
OREG0309405	Homo sapiens	N/A	TRANSCRIPTION FACTOR BINDING SITE	N/A	N/A	N/A	STAT3	N/A	N/A	N/A	24194598	JASPAR	hg18	-1	chr17	7680800	7680810
OREG0309405	Homo sapiens	N/A	TRANSCRIPTION FACTOR BINDING SITE	N/A	N/A	N/A	STAT3	N/A	N/A	N/A	24194598	JASPAR	hg19	-1	chr17	7740075	7740085
OREG0309405	Homo sapiens	N/A	TRANSCRIPTION FACTOR BINDING SITE	N/A	N/A	N/A	STAT3	N/A	N/A	N/A	24194598	JASPAR	hg38	-1	chr17	7836757	7836767
OREG0309406	Homo sapiens	N/A	TRANSCRIPTION FACTOR BINDING SITE	N/A	N/A	N/A	STAT3	N/A	N/A	N/A	24194598	JASPAR	hg18	-1	chr17	7680831	7680841
OREG0309406	Homo sapiens	N/A	TRANSCRIPTION FACTOR BINDING SITE	N/A	N/A	N/A	STAT3	N/A	N/A	N/A	24194598	JASPAR	hg19	-1	chr17	7740106	7740116
OREG0309406	Homo sapiens	N/A	TRANSCRIPTION FACTOR BINDING SITE	N/A	N/A	N/A	STAT3	N/A	N/A	N/A	24194598	JASPAR	hg38	-1	chr17	7836788	7836798
OREG0309407	Homo sapiens	N/A	TRANSCRIPTION FACTOR BINDING SITE	N/A	N/A	N/A	STAT3	N/A	N/A	N/A	24194598	JASPAR	hg18	1	chr11	76152517	76152527
OREG0309407	Homo sapiens	N/A	TRANSCRIPTION FACTOR BINDING SITE	N/A	N/A	N/A	STAT3	N/A	N/A	N/A	24194598	JASPAR	hg19	1	chr11	76474869	76474879
OREG0309407	Homo sapiens	N/A	TRANSCRIPTION FACTOR BINDING SITE	N/A	N/A	N/A	STAT3	N/A	N/A	N/A	24194598	JASPAR	hg38	1	chr11	76763825	76763835
OREG0309408	Homo sapiens	N/A	TRANSCRIPTION FACTOR BINDING SITE	N/A	N/A	N/A	STAT3	N/A	N/A	N/A	24194598	JASPAR	hg18	-1	chr2	18414610	18414620
OREG0309408	Homo sapiens	N/A	TRANSCRIPTION FACTOR BINDING SITE	N/A	N/A	N/A	STAT3	N/A	N/A	N/A	24194598	JASPAR	hg19	-1	chr2	18551129	18551139
OREG0309408	Homo sapiens	N/A	TRANSCRIPTION FACTOR BINDING SITE	N/A	N/A	N/A	STAT3	N/A	N/A	N/A	24194598	JASPAR	hg38	-1	chr2	18369863	18369873
OREG0309409	Homo sapiens	N/A	TRANSCRIPTION FACTOR BINDING SITE	N/A	N/A	N/A	STAT3	N/A	N/A	N/A	24194598	JASPAR	hg18	-1	chr2	18414648	18414658
OREG0309409	Homo sapiens	N/A	TRANSCRIPTION FACTOR BINDING SITE	N/A	N/A	N/A	STAT3	N/A	N/A	N/A	24194598	JASPAR	hg19	-1	chr2	18551167	18551177
OREG0309409	Homo sapiens	N/A	TRANSCRIPTION FACTOR BINDING SITE	N/A	N/A	N/A	STAT3	N/A	N/A	N/A	24194598	JASPAR	hg38	-1	chr2	18369901	18369911
OREG0309410	Homo sapiens	N/A	TRANSCRIPTION FACTOR BINDING SITE	N/A	N/A	N/A	STAT3	N/A	N/A	N/A	24194598	JASPAR	hg18	1	chr3	44641435	44641445
OREG0309410	Homo sapiens	N/A	TRANSCRIPTION FACTOR BINDING SITE	N/A	N/A	N/A	STAT3	N/A	N/A	N/A	24194598	JASPAR	hg19	1	chr3	44666431	44666441
OREG0309410	Homo sapiens	N/A	TRANSCRIPTION FACTOR BINDING SITE	N/A	N/A	N/A	STAT3	N/A	N/A	N/A	24194598	JASPAR	hg38	1	chr3	44624939	44624949
OREG0309411	Homo sapiens	N/A	TRANSCRIPTION FACTOR BINDING SITE	N/A	N/A	N/A	STAT3	N/A	N/A	N/A	24194598	JASPAR	hg18	-1	chr12	38913759	38913769
OREG0309411	Homo sapiens	N/A	TRANSCRIPTION FACTOR BINDING SITE	N/A	N/A	N/A	STAT3	N/A	N/A	N/A	24194598	JASPAR	hg19	-1	chr12	40627492	40627502
OREG0309411	Homo sapiens	N/A	TRANSCRIPTION FACTOR BINDING SITE	N/A	N/A	N/A	STAT3	N/A	N/A	N/A	24194598	JASPAR	hg38	-1	chr12	40233690	40233700
OREG0309412	Homo sapiens	N/A	TRANSCRIPTION FACTOR BINDING SITE	N/A	N/A	N/A	STAT3	N/A	N/A	N/A	24194598	JASPAR	hg18	1	chr5	131859883	131859893
OREG0309412	Homo sapiens	N/A	TRANSCRIPTION FACTOR BINDING SITE	N/A	N/A	N/A	STAT3	N/A	N/A	N/A	24194598	JASPAR	hg19	1	chr5	131831984	131831994
OREG0309412	Homo sapiens	N/A	TRANSCRIPTION FACTOR BINDING SITE	N/A	N/A	N/A	STAT3	N/A	N/A	N/A	24194598	JASPAR	hg38	1	chr5	132496292	132496302
OREG0309413	Homo sapiens	N/A	TRANSCRIPTION FACTOR BINDING SITE	N/A	N/A	N/A	STAT3	N/A	N/A	N/A	24194598	JASPAR	hg18	1	chr11	14000550	14000560
OREG0309413	Homo sapiens	N/A	TRANSCRIPTION FACTOR BINDING SITE	N/A	N/A	N/A	STAT3	N/A	N/A	N/A	24194598	JASPAR	hg19	1	chr11	14043974	14043984
OREG0309413	Homo sapiens	N/A	TRANSCRIPTION FACTOR BINDING SITE	N/A	N/A	N/A	STAT3	N/A	N/A	N/A	24194598	JASPAR	hg38	1	chr11	14022427	14022437
OREG0309414	Homo sapiens	N/A	TRANSCRIPTION FACTOR BINDING SITE	N/A	N/A	N/A	STAT3	N/A	N/A	N/A	24194598	JASPAR	hg18	-1	chr2	3849354	3849364
OREG0309414	Homo sapiens	N/A	TRANSCRIPTION FACTOR BINDING SITE	N/A	N/A	N/A	STAT3	N/A	N/A	N/A	24194598	JASPAR	hg19	-1	chr2	3871479	3871489
OREG0309414	Homo sapiens	N/A	TRANSCRIPTION FACTOR BINDING SITE	N/A	N/A	N/A	STAT3	N/A	N/A	N/A	24194598	JASPAR	hg38	-1	chr2	3823889	3823899
OREG0309415	Homo sapiens	N/A	TRANSCRIPTION FACTOR BINDING SITE	N/A	N/A	N/A	STAT3	N/A	N/A	N/A	24194598	JASPAR	hg18	-1	chr5	179366536	179366546
OREG0309415	Homo sapiens	N/A	TRANSCRIPTION FACTOR BINDING SITE	N/A	N/A	N/A	STAT3	N/A	N/A	N/A	24194598	JASPAR	hg19	-1	chr5	179433930	179433940
OREG0309415	Homo sapiens	N/A	TRANSCRIPTION FACTOR BINDING SITE	N/A	N/A	N/A	STAT3	N/A	N/A	N/A	24194598	JASPAR	hg38	-1	chr5	180006930	180006940
OREG0309416	Homo sapiens	N/A	TRANSCRIPTION FACTOR BINDING SITE	N/A	N/A	N/A	STAT3	N/A	N/A	N/A	24194598	JASPAR	hg18	-1	chr17	7083692	7083702
OREG0309416	Homo sapiens	N/A	TRANSCRIPTION FACTOR BINDING SITE	N/A	N/A	N/A	STAT3	N/A	N/A	N/A	24194598	JASPAR	hg19	-1	chr17	7142968	7142978
OREG0309416	Homo sapiens	N/A	TRANSCRIPTION FACTOR BINDING SITE	N/A	N/A	N/A	STAT3	N/A	N/A	N/A	24194598	JASPAR	hg38	-1	chr17	7239649	7239659
OREG0309417	Homo sapiens	N/A	TRANSCRIPTION FACTOR BINDING SITE	N/A	N/A	N/A	STAT3	N/A	N/A	N/A	24194598	JASPAR	hg18	1	chr5	153656710	153656720
OREG0309417	Homo sapiens	N/A	TRANSCRIPTION FACTOR BINDING SITE	N/A	N/A	N/A	STAT3	N/A	N/A	N/A	24194598	JASPAR	hg19	1	chr5	153676517	153676527
OREG0309417	Homo sapiens	N/A	TRANSCRIPTION FACTOR BINDING SITE	N/A	N/A	N/A	STAT3	N/A	N/A	N/A	24194598	JASPAR	hg38	1	chr5	154296957	154296967
OREG0309418	Homo sapiens	N/A	TRANSCRIPTION FACTOR BINDING SITE	N/A	N/A	N/A	STAT3	N/A	N/A	N/A	24194598	JASPAR	hg18	1	chrX	9308069	9308079
OREG0309418	Homo sapiens	N/A	TRANSCRIPTION FACTOR BINDING SITE	N/A	N/A	N/A	STAT3	N/A	N/A	N/A	24194598	JASPAR	hg19	1	chrX	9348069	9348079
OREG0309418	Homo sapiens	N/A	TRANSCRIPTION FACTOR BINDING SITE	N/A	N/A	N/A	STAT3	N/A	N/A	N/A	24194598	JASPAR	hg38	1	chrX	9380029	9380039
OREG0309419	Homo sapiens	N/A	TRANSCRIPTION FACTOR BINDING SITE	N/A	N/A	N/A	STAT3	N/A	N/A	N/A	24194598	JASPAR	hg18	1	chr3	190867209	190867219
OREG0309419	Homo sapiens	N/A	TRANSCRIPTION FACTOR BINDING SITE	N/A	N/A	N/A	STAT3	N/A	N/A	N/A	24194598	JASPAR	hg19	1	chr3	189384515	189384525
OREG0309419	Homo sapiens	N/A	TRANSCRIPTION FACTOR BINDING SITE	N/A	N/A	N/A	STAT3	N/A	N/A	N/A	24194598	JASPAR	hg38	1	chr3	189666726	189666736
OREG0309420	Homo sapiens	N/A	TRANSCRIPTION FACTOR BINDING SITE	N/A	N/A	N/A	STAT3	N/A	N/A	N/A	24194598	JASPAR	hg18	1	chr2	102245717	102245727
OREG0309420	Homo sapiens	N/A	TRANSCRIPTION FACTOR BINDING SITE	N/A	N/A	N/A	STAT3	N/A	N/A	N/A	24194598	JASPAR	hg19	1	chr2	102879285	102879295
OREG0309420	Homo sapiens	N/A	TRANSCRIPTION FACTOR BINDING SITE	N/A	N/A	N/A	STAT3	N/A	N/A	N/A	24194598	JASPAR	hg38	1	chr2	102262825	102262835
OREG0309421	Homo sapiens	N/A	TRANSCRIPTION FACTOR BINDING SITE	N/A	N/A	N/A	STAT3	N/A	N/A	N/A	24194598	JASPAR	hg18	1	chr1	180013778	180013788
OREG0309421	Homo sapiens	N/A	TRANSCRIPTION FACTOR BINDING SITE	N/A	N/A	N/A	STAT3	N/A	N/A	N/A	24194598	JASPAR	hg19	1	chr1	181747155	181747165
OREG0309421	Homo sapiens	N/A	TRANSCRIPTION FACTOR BINDING SITE	N/A	N/A	N/A	STAT3	N/A	N/A	N/A	24194598	JASPAR	hg38	1	chr1	181778019	181778029
OREG0309422	Homo sapiens	N/A	TRANSCRIPTION FACTOR BINDING SITE	N/A	N/A	N/A	STAT3	N/A	N/A	N/A	24194598	JASPAR	hg18	-1	chr6	160320372	160320382
OREG0309422	Homo sapiens	N/A	TRANSCRIPTION FACTOR BINDING SITE	N/A	N/A	N/A	STAT3	N/A	N/A	N/A	24194598	JASPAR	hg19	-1	chr6	160400382	160400392
OREG0309422	Homo sapiens	N/A	TRANSCRIPTION FACTOR BINDING SITE	N/A	N/A	N/A	STAT3	N/A	N/A	N/A	24194598	JASPAR	hg38	-1	chr6	159979350	159979360
OREG0309423	Homo sapiens	N/A	TRANSCRIPTION FACTOR BINDING SITE	N/A	N/A	N/A	STAT3	N/A	N/A	N/A	24194598	JASPAR	hg18	-1	chr12	63684580	63684590
OREG0309423	Homo sapiens	N/A	TRANSCRIPTION FACTOR BINDING SITE	N/A	N/A	N/A	STAT3	N/A	N/A	N/A	24194598	JASPAR	hg19	-1	chr12	65398313	65398323
OREG0309423	Homo sapiens	N/A	TRANSCRIPTION FACTOR BINDING SITE	N/A	N/A	N/A	STAT3	N/A	N/A	N/A	24194598	JASPAR	hg38	-1	chr12	65004533	65004543
OREG0309424	Homo sapiens	N/A	TRANSCRIPTION FACTOR BINDING SITE	N/A	N/A	N/A	STAT3	N/A	N/A	N/A	24194598	JASPAR	hg18	-1	chr1	39673572	39673582
OREG0309424	Homo sapiens	N/A	TRANSCRIPTION FACTOR BINDING SITE	N/A	N/A	N/A	STAT3	N/A	N/A	N/A	24194598	JASPAR	hg19	-1	chr1	39900985	39900995
OREG0309424	Homo sapiens	N/A	TRANSCRIPTION FACTOR BINDING SITE	N/A	N/A	N/A	STAT3	N/A	N/A	N/A	24194598	JASPAR	hg38	-1	chr1	39435313	39435323
OREG0309425	Homo sapiens	N/A	TRANSCRIPTION FACTOR BINDING SITE	N/A	N/A	N/A	STAT3	N/A	N/A	N/A	24194598	JASPAR	hg18	-1	chr4	55363397	55363407
OREG0309425	Homo sapiens	N/A	TRANSCRIPTION FACTOR BINDING SITE	N/A	N/A	N/A	STAT3	N/A	N/A	N/A	24194598	JASPAR	hg19	-1	chr4	55668640	55668650
OREG0309425	Homo sapiens	N/A	TRANSCRIPTION FACTOR BINDING SITE	N/A	N/A	N/A	STAT3	N/A	N/A	N/A	24194598	JASPAR	hg38	-1	chr4	54802474	54802484
OREG0309426	Homo sapiens	N/A	TRANSCRIPTION FACTOR BINDING SITE	N/A	N/A	N/A	STAT3	N/A	N/A	N/A	24194598	JASPAR	hg18	-1	chr4	178678090	178678100
OREG0309426	Homo sapiens	N/A	TRANSCRIPTION FACTOR BINDING SITE	N/A	N/A	N/A	STAT3	N/A	N/A	N/A	24194598	JASPAR	hg19	-1	chr4	178441096	178441106
OREG0309426	Homo sapiens	N/A	TRANSCRIPTION FACTOR BINDING SITE	N/A	N/A	N/A	STAT3	N/A	N/A	N/A	24194598	JASPAR	hg38	-1	chr4	177519942	177519952
OREG0309427	Homo sapiens	N/A	TRANSCRIPTION FACTOR BINDING SITE	N/A	N/A	N/A	STAT3	N/A	N/A	N/A	24194598	JASPAR	hg18	1	chr4	178678111	178678121
OREG0309427	Homo sapiens	N/A	TRANSCRIPTION FACTOR BINDING SITE	N/A	N/A	N/A	STAT3	N/A	N/A	N/A	24194598	JASPAR	hg19	1	chr4	178441117	178441127
OREG0309427	Homo sapiens	N/A	TRANSCRIPTION FACTOR BINDING SITE	N/A	N/A	N/A	STAT3	N/A	N/A	N/A	24194598	JASPAR	hg38	1	chr4	177519963	177519973
OREG0309428	Homo sapiens	N/A	TRANSCRIPTION FACTOR BINDING SITE	N/A	N/A	N/A	STAT3	N/A	N/A	N/A	24194598	JASPAR	hg18	1	chr11	100850783	100850793
OREG0309428	Homo sapiens	N/A	TRANSCRIPTION FACTOR BINDING SITE	N/A	N/A	N/A	STAT3	N/A	N/A	N/A	24194598	JASPAR	hg19	1	chr11	101345573	101345583
OREG0309428	Homo sapiens	N/A	TRANSCRIPTION FACTOR BINDING SITE	N/A	N/A	N/A	STAT3	N/A	N/A	N/A	24194598	JASPAR	hg38	1	chr11	101474842	101474852
OREG0309429	Homo sapiens	N/A	TRANSCRIPTION FACTOR BINDING SITE	N/A	N/A	N/A	STAT3	N/A	N/A	N/A	24194598	JASPAR	hg18	-1	chr4	170472746	170472756
OREG0309429	Homo sapiens	N/A	TRANSCRIPTION FACTOR BINDING SITE	N/A	N/A	N/A	STAT3	N/A	N/A	N/A	24194598	JASPAR	hg19	-1	chr4	170236171	170236181
OREG0309429	Homo sapiens	N/A	TRANSCRIPTION FACTOR BINDING SITE	N/A	N/A	N/A	STAT3	N/A	N/A	N/A	24194598	JASPAR	hg38	-1	chr4	169315020	169315030
OREG0309430	Homo sapiens	N/A	TRANSCRIPTION FACTOR BINDING SITE	N/A	N/A	N/A	STAT3	N/A	N/A	N/A	24194598	JASPAR	hg18	1	chr1	220717693	220717703
OREG0309430	Homo sapiens	N/A	TRANSCRIPTION FACTOR BINDING SITE	N/A	N/A	N/A	STAT3	N/A	N/A	N/A	24194598	JASPAR	hg19	1	chr1	222651070	222651080
OREG0309430	Homo sapiens	N/A	TRANSCRIPTION FACTOR BINDING SITE	N/A	N/A	N/A	STAT3	N/A	N/A	N/A	24194598	JASPAR	hg38	1	chr1	222477728	222477738
OREG0309431	Homo sapiens	N/A	TRANSCRIPTION FACTOR BINDING SITE	N/A	N/A	N/A	STAT3	N/A	N/A	N/A	24194598	JASPAR	hg18	1	chr1	41101016	41101026
OREG0309431	Homo sapiens	N/A	TRANSCRIPTION FACTOR BINDING SITE	N/A	N/A	N/A	STAT3	N/A	N/A	N/A	24194598	JASPAR	hg19	1	chr1	41328429	41328439
OREG0309431	Homo sapiens	N/A	TRANSCRIPTION FACTOR BINDING SITE	N/A	N/A	N/A	STAT3	N/A	N/A	N/A	24194598	JASPAR	hg38	1	chr1	40862757	40862767
OREG0309432	Homo sapiens	N/A	TRANSCRIPTION FACTOR BINDING SITE	N/A	N/A	N/A	STAT3	N/A	N/A	N/A	24194598	JASPAR	hg18	1	chr17	39028259	39028269
OREG0309432	Homo sapiens	N/A	TRANSCRIPTION FACTOR BINDING SITE	N/A	N/A	N/A	STAT3	N/A	N/A	N/A	24194598	JASPAR	hg19	1	chr17	41672733	41672743
OREG0309432	Homo sapiens	N/A	TRANSCRIPTION FACTOR BINDING SITE	N/A	N/A	N/A	STAT3	N/A	N/A	N/A	24194598	JASPAR	hg38	1	chr17	43595365	43595375
OREG0309433	Homo sapiens	N/A	TRANSCRIPTION FACTOR BINDING SITE	N/A	N/A	N/A	STAT3	N/A	N/A	N/A	24194598	JASPAR	hg18	-1	chr17	39028280	39028290
OREG0309433	Homo sapiens	N/A	TRANSCRIPTION FACTOR BINDING SITE	N/A	N/A	N/A	STAT3	N/A	N/A	N/A	24194598	JASPAR	hg19	-1	chr17	41672754	41672764
OREG0309433	Homo sapiens	N/A	TRANSCRIPTION FACTOR BINDING SITE	N/A	N/A	N/A	STAT3	N/A	N/A	N/A	24194598	JASPAR	hg38	-1	chr17	43595386	43595396
OREG0309434	Homo sapiens	N/A	TRANSCRIPTION FACTOR BINDING SITE	N/A	N/A	N/A	STAT3	N/A	N/A	N/A	24194598	JASPAR	hg18	-1	chr17	62666383	62666393
OREG0309434	Homo sapiens	N/A	TRANSCRIPTION FACTOR BINDING SITE	N/A	N/A	N/A	STAT3	N/A	N/A	N/A	24194598	JASPAR	hg19	-1	chr17	65235921	65235931
OREG0309434	Homo sapiens	N/A	TRANSCRIPTION FACTOR BINDING SITE	N/A	N/A	N/A	STAT3	N/A	N/A	N/A	24194598	JASPAR	hg38	-1	chr17	67239805	67239815
OREG0309435	Homo sapiens	N/A	TRANSCRIPTION FACTOR BINDING SITE	N/A	N/A	N/A	STAT3	N/A	N/A	N/A	24194598	JASPAR	hg18	-1	chr18	18351486	18351496
OREG0309435	Homo sapiens	N/A	TRANSCRIPTION FACTOR BINDING SITE	N/A	N/A	N/A	STAT3	N/A	N/A	N/A	24194598	JASPAR	hg19	-1	chr18	20097488	20097498
OREG0309435	Homo sapiens	N/A	TRANSCRIPTION FACTOR BINDING SITE	N/A	N/A	N/A	STAT3	N/A	N/A	N/A	24194598	JASPAR	hg38	-1	chr18	22517525	22517535
OREG0309436	Homo sapiens	N/A	TRANSCRIPTION FACTOR BINDING SITE	N/A	N/A	N/A	STAT3	N/A	N/A	N/A	24194598	JASPAR	hg18	-1	chr9	113450347	113450357
OREG0309436	Homo sapiens	N/A	TRANSCRIPTION FACTOR BINDING SITE	N/A	N/A	N/A	STAT3	N/A	N/A	N/A	24194598	JASPAR	hg19	-1	chr9	114410526	114410536
OREG0309436	Homo sapiens	N/A	TRANSCRIPTION FACTOR BINDING SITE	N/A	N/A	N/A	STAT3	N/A	N/A	N/A	24194598	JASPAR	hg38	-1	chr9	111648246	111648256
OREG0309437	Homo sapiens	N/A	TRANSCRIPTION FACTOR BINDING SITE	N/A	N/A	N/A	STAT3	N/A	N/A	N/A	24194598	JASPAR	hg18	1	chrX	25275858	25275868
OREG0309437	Homo sapiens	N/A	TRANSCRIPTION FACTOR BINDING SITE	N/A	N/A	N/A	STAT3	N/A	N/A	N/A	24194598	JASPAR	hg19	1	chrX	25365937	25365947
OREG0309437	Homo sapiens	N/A	TRANSCRIPTION FACTOR BINDING SITE	N/A	N/A	N/A	STAT3	N/A	N/A	N/A	24194598	JASPAR	hg38	1	chrX	25347820	25347830
OREG0309438	Homo sapiens	N/A	TRANSCRIPTION FACTOR BINDING SITE	N/A	N/A	N/A	STAT3	N/A	N/A	N/A	24194598	JASPAR	hg18	-1	chr8	26619674	26619684
OREG0309438	Homo sapiens	N/A	TRANSCRIPTION FACTOR BINDING SITE	N/A	N/A	N/A	STAT3	N/A	N/A	N/A	24194598	JASPAR	hg19	-1	chr8	26563757	26563767
OREG0309438	Homo sapiens	N/A	TRANSCRIPTION FACTOR BINDING SITE	N/A	N/A	N/A	STAT3	N/A	N/A	N/A	24194598	JASPAR	hg38	-1	chr8	26706240	26706250
OREG0309439	Homo sapiens	N/A	TRANSCRIPTION FACTOR BINDING SITE	N/A	N/A	N/A	STAT3	N/A	N/A	N/A	24194598	JASPAR	hg18	-1	chr10	121342475	121342485
OREG0309439	Homo sapiens	N/A	TRANSCRIPTION FACTOR BINDING SITE	N/A	N/A	N/A	STAT3	N/A	N/A	N/A	24194598	JASPAR	hg19	-1	chr10	121352485	121352495
OREG0309439	Homo sapiens	N/A	TRANSCRIPTION FACTOR BINDING SITE	N/A	N/A	N/A	STAT3	N/A	N/A	N/A	24194598	JASPAR	hg38	-1	chr10	119592973	119592983
OREG0309440	Homo sapiens	N/A	TRANSCRIPTION FACTOR BINDING SITE	N/A	N/A	N/A	STAT3	N/A	N/A	N/A	24194598	JASPAR	hg18	-1	chr10	121342533	121342543
OREG0309440	Homo sapiens	N/A	TRANSCRIPTION FACTOR BINDING SITE	N/A	N/A	N/A	STAT3	N/A	N/A	N/A	24194598	JASPAR	hg19	-1	chr10	121352543	121352553
OREG0309440	Homo sapiens	N/A	TRANSCRIPTION FACTOR BINDING SITE	N/A	N/A	N/A	STAT3	N/A	N/A	N/A	24194598	JASPAR	hg38	-1	chr10	119593031	119593041
OREG0309441	Homo sapiens	N/A	TRANSCRIPTION FACTOR BINDING SITE	N/A	N/A	N/A	STAT3	N/A	N/A	N/A	24194598	JASPAR	hg18	1	chr5	95620709	95620719
OREG0309441	Homo sapiens	N/A	TRANSCRIPTION FACTOR BINDING SITE	N/A	N/A	N/A	STAT3	N/A	N/A	N/A	24194598	JASPAR	hg19	1	chr5	95594953	95594963
OREG0309441	Homo sapiens	N/A	TRANSCRIPTION FACTOR BINDING SITE	N/A	N/A	N/A	STAT3	N/A	N/A	N/A	24194598	JASPAR	hg38	1	chr5	96259249	96259259
OREG0309442	Homo sapiens	N/A	TRANSCRIPTION FACTOR BINDING SITE	N/A	N/A	N/A	STAT3	N/A	N/A	N/A	24194598	JASPAR	hg18	-1	chr1	15714269	15714279
OREG0309442	Homo sapiens	N/A	TRANSCRIPTION FACTOR BINDING SITE	N/A	N/A	N/A	STAT3	N/A	N/A	N/A	24194598	JASPAR	hg19	-1	chr1	15841682	15841692
OREG0309442	Homo sapiens	N/A	TRANSCRIPTION FACTOR BINDING SITE	N/A	N/A	N/A	STAT3	N/A	N/A	N/A	24194598	JASPAR	hg38	-1	chr1	15515187	15515197
OREG0309443	Homo sapiens	N/A	TRANSCRIPTION FACTOR BINDING SITE	N/A	N/A	N/A	STAT3	N/A	N/A	N/A	24194598	JASPAR	hg18	-1	chr10	63525674	63525684
OREG0309443	Homo sapiens	N/A	TRANSCRIPTION FACTOR BINDING SITE	N/A	N/A	N/A	STAT3	N/A	N/A	N/A	24194598	JASPAR	hg19	-1	chr10	63855668	63855678
OREG0309443	Homo sapiens	N/A	TRANSCRIPTION FACTOR BINDING SITE	N/A	N/A	N/A	STAT3	N/A	N/A	N/A	24194598	JASPAR	hg38	-1	chr10	62095909	62095919
OREG0309444	Homo sapiens	N/A	TRANSCRIPTION FACTOR BINDING SITE	N/A	N/A	N/A	STAT3	N/A	N/A	N/A	24194598	JASPAR	hg18	-1	chr11	8101056	8101066
OREG0309444	Homo sapiens	N/A	TRANSCRIPTION FACTOR BINDING SITE	N/A	N/A	N/A	STAT3	N/A	N/A	N/A	24194598	JASPAR	hg19	-1	chr11	8144480	8144490
OREG0309444	Homo sapiens	N/A	TRANSCRIPTION FACTOR BINDING SITE	N/A	N/A	N/A	STAT3	N/A	N/A	N/A	24194598	JASPAR	hg38	-1	chr11	8122933	8122943
OREG0309445	Homo sapiens	N/A	TRANSCRIPTION FACTOR BINDING SITE	N/A	N/A	N/A	STAT3	N/A	N/A	N/A	24194598	JASPAR	hg18	-1	chr5	74286154	74286164
OREG0309445	Homo sapiens	N/A	TRANSCRIPTION FACTOR BINDING SITE	N/A	N/A	N/A	STAT3	N/A	N/A	N/A	24194598	JASPAR	hg19	-1	chr5	74250398	74250408
OREG0309445	Homo sapiens	N/A	TRANSCRIPTION FACTOR BINDING SITE	N/A	N/A	N/A	STAT3	N/A	N/A	N/A	24194598	JASPAR	hg38	-1	chr5	74954573	74954583
OREG0309446	Homo sapiens	N/A	TRANSCRIPTION FACTOR BINDING SITE	N/A	N/A	N/A	STAT3	N/A	N/A	N/A	24194598	JASPAR	hg18	1	chr17	39378660	39378670
OREG0309446	Homo sapiens	N/A	TRANSCRIPTION FACTOR BINDING SITE	N/A	N/A	N/A	STAT3	N/A	N/A	N/A	24194598	JASPAR	hg19	1	chr17	42023134	42023144
OREG0309446	Homo sapiens	N/A	TRANSCRIPTION FACTOR BINDING SITE	N/A	N/A	N/A	STAT3	N/A	N/A	N/A	24194598	JASPAR	hg38	1	chr17	43945766	43945776
OREG0309447	Homo sapiens	N/A	TRANSCRIPTION FACTOR BINDING SITE	N/A	N/A	N/A	STAT3	N/A	N/A	N/A	24194598	JASPAR	hg18	1	chr17	39378682	39378692
OREG0309447	Homo sapiens	N/A	TRANSCRIPTION FACTOR BINDING SITE	N/A	N/A	N/A	STAT3	N/A	N/A	N/A	24194598	JASPAR	hg19	1	chr17	42023156	42023166
OREG0309447	Homo sapiens	N/A	TRANSCRIPTION FACTOR BINDING SITE	N/A	N/A	N/A	STAT3	N/A	N/A	N/A	24194598	JASPAR	hg38	1	chr17	43945788	43945798
OREG0309448	Homo sapiens	N/A	TRANSCRIPTION FACTOR BINDING SITE	N/A	N/A	N/A	STAT3	N/A	N/A	N/A	24194598	JASPAR	hg18	1	chr1	154342697	154342707
OREG0309448	Homo sapiens	N/A	TRANSCRIPTION FACTOR BINDING SITE	N/A	N/A	N/A	STAT3	N/A	N/A	N/A	24194598	JASPAR	hg19	1	chr1	156076073	156076083
OREG0309448	Homo sapiens	N/A	TRANSCRIPTION FACTOR BINDING SITE	N/A	N/A	N/A	STAT3	N/A	N/A	N/A	24194598	JASPAR	hg38	1	chr1	156106282	156106292
OREG0309449	Homo sapiens	N/A	TRANSCRIPTION FACTOR BINDING SITE	N/A	N/A	N/A	STAT3	N/A	N/A	N/A	24194598	JASPAR	hg18	-1	chr1	85569429	85569439
OREG0309449	Homo sapiens	N/A	TRANSCRIPTION FACTOR BINDING SITE	N/A	N/A	N/A	STAT3	N/A	N/A	N/A	24194598	JASPAR	hg19	-1	chr1	85796841	85796851
OREG0309449	Homo sapiens	N/A	TRANSCRIPTION FACTOR BINDING SITE	N/A	N/A	N/A	STAT3	N/A	N/A	N/A	24194598	JASPAR	hg38	-1	chr1	85331158	85331168
OREG0309450	Homo sapiens	N/A	TRANSCRIPTION FACTOR BINDING SITE	N/A	N/A	N/A	STAT3	N/A	N/A	N/A	24194598	JASPAR	hg18	1	chr1	85569449	85569459
OREG0309450	Homo sapiens	N/A	TRANSCRIPTION FACTOR BINDING SITE	N/A	N/A	N/A	STAT3	N/A	N/A	N/A	24194598	JASPAR	hg19	1	chr1	85796861	85796871
OREG0309450	Homo sapiens	N/A	TRANSCRIPTION FACTOR BINDING SITE	N/A	N/A	N/A	STAT3	N/A	N/A	N/A	24194598	JASPAR	hg38	1	chr1	85331178	85331188
OREG0309451	Homo sapiens	N/A	TRANSCRIPTION FACTOR BINDING SITE	N/A	N/A	N/A	STAT3	N/A	N/A	N/A	24194598	JASPAR	hg18	-1	chr1	221920793	221920803
OREG0309451	Homo sapiens	N/A	TRANSCRIPTION FACTOR BINDING SITE	N/A	N/A	N/A	STAT3	N/A	N/A	N/A	24194598	JASPAR	hg19	-1	chr1	223854170	223854180
OREG0309451	Homo sapiens	N/A	TRANSCRIPTION FACTOR BINDING SITE	N/A	N/A	N/A	STAT3	N/A	N/A	N/A	24194598	JASPAR	hg38	-1	chr1	223666468	223666478
OREG0309452	Homo sapiens	N/A	TRANSCRIPTION FACTOR BINDING SITE	N/A	N/A	N/A	STAT3	N/A	N/A	N/A	24194598	JASPAR	hg18	1	chr13	100660613	100660623
OREG0309452	Homo sapiens	N/A	TRANSCRIPTION FACTOR BINDING SITE	N/A	N/A	N/A	STAT3	N/A	N/A	N/A	24194598	JASPAR	hg19	1	chr13	101862612	101862622
OREG0309452	Homo sapiens	N/A	TRANSCRIPTION FACTOR BINDING SITE	N/A	N/A	N/A	STAT3	N/A	N/A	N/A	24194598	JASPAR	hg38	1	chr13	101210261	101210271
OREG0309453	Homo sapiens	N/A	TRANSCRIPTION FACTOR BINDING SITE	N/A	N/A	N/A	STAT3	N/A	N/A	N/A	24194598	JASPAR	hg18	-1	chr13	100660641	100660651
OREG0309453	Homo sapiens	N/A	TRANSCRIPTION FACTOR BINDING SITE	N/A	N/A	N/A	STAT3	N/A	N/A	N/A	24194598	JASPAR	hg19	-1	chr13	101862640	101862650
OREG0309453	Homo sapiens	N/A	TRANSCRIPTION FACTOR BINDING SITE	N/A	N/A	N/A	STAT3	N/A	N/A	N/A	24194598	JASPAR	hg38	-1	chr13	101210289	101210299
OREG0309454	Homo sapiens	N/A	TRANSCRIPTION FACTOR BINDING SITE	N/A	N/A	N/A	STAT3	N/A	N/A	N/A	24194598	JASPAR	hg18	1	chr3	122951543	122951553
OREG0309454	Homo sapiens	N/A	TRANSCRIPTION FACTOR BINDING SITE	N/A	N/A	N/A	STAT3	N/A	N/A	N/A	24194598	JASPAR	hg19	1	chr3	121468853	121468863
OREG0309454	Homo sapiens	N/A	TRANSCRIPTION FACTOR BINDING SITE	N/A	N/A	N/A	STAT3	N/A	N/A	N/A	24194598	JASPAR	hg38	1	chr3	121750006	121750016
OREG0309455	Homo sapiens	N/A	TRANSCRIPTION FACTOR BINDING SITE	N/A	N/A	N/A	STAT3	N/A	N/A	N/A	24194598	JASPAR	hg18	1	chr10	14146092	14146102
OREG0309455	Homo sapiens	N/A	TRANSCRIPTION FACTOR BINDING SITE	N/A	N/A	N/A	STAT3	N/A	N/A	N/A	24194598	JASPAR	hg19	1	chr10	14106086	14106096
OREG0309455	Homo sapiens	N/A	TRANSCRIPTION FACTOR BINDING SITE	N/A	N/A	N/A	STAT3	N/A	N/A	N/A	24194598	JASPAR	hg38	1	chr10	14064087	14064097
OREG0309456	Homo sapiens	N/A	TRANSCRIPTION FACTOR BINDING SITE	N/A	N/A	N/A	STAT3	N/A	N/A	N/A	24194598	JASPAR	hg18	-1	chr1	150007634	150007644
OREG0309456	Homo sapiens	N/A	TRANSCRIPTION FACTOR BINDING SITE	N/A	N/A	N/A	STAT3	N/A	N/A	N/A	24194598	JASPAR	hg19	-1	chr1	151741010	151741020
OREG0309456	Homo sapiens	N/A	TRANSCRIPTION FACTOR BINDING SITE	N/A	N/A	N/A	STAT3	N/A	N/A	N/A	24194598	JASPAR	hg38	-1	chr1	151768534	151768544
OREG0309457	Homo sapiens	N/A	TRANSCRIPTION FACTOR BINDING SITE	N/A	N/A	N/A	STAT3	N/A	N/A	N/A	24194598	JASPAR	hg18	1	chr3	65157223	65157233
OREG0309457	Homo sapiens	N/A	TRANSCRIPTION FACTOR BINDING SITE	N/A	N/A	N/A	STAT3	N/A	N/A	N/A	24194598	JASPAR	hg19	1	chr3	65182183	65182193
OREG0309457	Homo sapiens	N/A	TRANSCRIPTION FACTOR BINDING SITE	N/A	N/A	N/A	STAT3	N/A	N/A	N/A	24194598	JASPAR	hg38	1	chr3	65196508	65196518
OREG0309458	Homo sapiens	N/A	TRANSCRIPTION FACTOR BINDING SITE	N/A	N/A	N/A	STAT3	N/A	N/A	N/A	24194598	JASPAR	hg18	1	chr3	139148153	139148163
OREG0309458	Homo sapiens	N/A	TRANSCRIPTION FACTOR BINDING SITE	N/A	N/A	N/A	STAT3	N/A	N/A	N/A	24194598	JASPAR	hg19	1	chr3	137665463	137665473
OREG0309458	Homo sapiens	N/A	TRANSCRIPTION FACTOR BINDING SITE	N/A	N/A	N/A	STAT3	N/A	N/A	N/A	24194598	JASPAR	hg38	1	chr3	137946621	137946631
OREG0309459	Homo sapiens	N/A	TRANSCRIPTION FACTOR BINDING SITE	N/A	N/A	N/A	STAT3	N/A	N/A	N/A	24194598	JASPAR	hg18	1	chr9	88361921	88361931
OREG0309459	Homo sapiens	N/A	TRANSCRIPTION FACTOR BINDING SITE	N/A	N/A	N/A	STAT3	N/A	N/A	N/A	24194598	JASPAR	hg19	1	chr9	89172101	89172111
OREG0309459	Homo sapiens	N/A	TRANSCRIPTION FACTOR BINDING SITE	N/A	N/A	N/A	STAT3	N/A	N/A	N/A	24194598	JASPAR	hg38	1	chr9	86557186	86557196
OREG0309460	Homo sapiens	N/A	TRANSCRIPTION FACTOR BINDING SITE	N/A	N/A	N/A	STAT3	N/A	N/A	N/A	24194598	JASPAR	hg18	1	chr5	61396822	61396832
OREG0309460	Homo sapiens	N/A	TRANSCRIPTION FACTOR BINDING SITE	N/A	N/A	N/A	STAT3	N/A	N/A	N/A	24194598	JASPAR	hg19	1	chr5	61361065	61361075
OREG0309460	Homo sapiens	N/A	TRANSCRIPTION FACTOR BINDING SITE	N/A	N/A	N/A	STAT3	N/A	N/A	N/A	24194598	JASPAR	hg38	1	chr5	62065238	62065248
OREG0309461	Homo sapiens	N/A	TRANSCRIPTION FACTOR BINDING SITE	N/A	N/A	N/A	STAT3	N/A	N/A	N/A	24194598	JASPAR	hg18	1	chr10	134825894	134825904
OREG0309461	Homo sapiens	N/A	TRANSCRIPTION FACTOR BINDING SITE	N/A	N/A	N/A	STAT3	N/A	N/A	N/A	24194598	JASPAR	hg19	1	chr10	134975904	134975914
OREG0309461	Homo sapiens	N/A	TRANSCRIPTION FACTOR BINDING SITE	N/A	N/A	N/A	STAT3	N/A	N/A	N/A	24194598	JASPAR	hg38	1	chr10	133162400	133162410
OREG0309462	Homo sapiens	N/A	TRANSCRIPTION FACTOR BINDING SITE	N/A	N/A	N/A	STAT3	N/A	N/A	N/A	24194598	JASPAR	hg18	1	chr7	148473269	148473279
OREG0309462	Homo sapiens	N/A	TRANSCRIPTION FACTOR BINDING SITE	N/A	N/A	N/A	STAT3	N/A	N/A	N/A	24194598	JASPAR	hg19	1	chr7	148842336	148842346
OREG0309462	Homo sapiens	N/A	TRANSCRIPTION FACTOR BINDING SITE	N/A	N/A	N/A	STAT3	N/A	N/A	N/A	24194598	JASPAR	hg38	1	chr7	149145244	149145254
OREG0309463	Homo sapiens	N/A	TRANSCRIPTION FACTOR BINDING SITE	N/A	N/A	N/A	STAT3	N/A	N/A	N/A	24194598	JASPAR	hg18	1	chr4	667977	667987
OREG0309463	Homo sapiens	N/A	TRANSCRIPTION FACTOR BINDING SITE	N/A	N/A	N/A	STAT3	N/A	N/A	N/A	24194598	JASPAR	hg19	1	chr4	677977	677987
OREG0309463	Homo sapiens	N/A	TRANSCRIPTION FACTOR BINDING SITE	N/A	N/A	N/A	STAT3	N/A	N/A	N/A	24194598	JASPAR	hg38	1	chr4	684188	684198
OREG0309464	Homo sapiens	N/A	TRANSCRIPTION FACTOR BINDING SITE	N/A	N/A	N/A	STAT3	N/A	N/A	N/A	24194598	JASPAR	hg18	1	chr2	222484531	222484541
OREG0309464	Homo sapiens	N/A	TRANSCRIPTION FACTOR BINDING SITE	N/A	N/A	N/A	STAT3	N/A	N/A	N/A	24194598	JASPAR	hg19	1	chr2	222776287	222776297
OREG0309464	Homo sapiens	N/A	TRANSCRIPTION FACTOR BINDING SITE	N/A	N/A	N/A	STAT3	N/A	N/A	N/A	24194598	JASPAR	hg38	1	chr2	221911567	221911577
OREG0309465	Homo sapiens	N/A	TRANSCRIPTION FACTOR BINDING SITE	N/A	N/A	N/A	STAT3	N/A	N/A	N/A	24194598	JASPAR	hg18	-1	chr2	236651900	236651910
OREG0309465	Homo sapiens	N/A	TRANSCRIPTION FACTOR BINDING SITE	N/A	N/A	N/A	STAT3	N/A	N/A	N/A	24194598	JASPAR	hg19	-1	chr2	236987161	236987171
OREG0309465	Homo sapiens	N/A	TRANSCRIPTION FACTOR BINDING SITE	N/A	N/A	N/A	STAT3	N/A	N/A	N/A	24194598	JASPAR	hg38	-1	chr2	236078517	236078527
OREG0309466	Homo sapiens	N/A	TRANSCRIPTION FACTOR BINDING SITE	N/A	N/A	N/A	STAT3	N/A	N/A	N/A	24194598	JASPAR	hg18	1	chr11	111854121	111854131
OREG0309466	Homo sapiens	N/A	TRANSCRIPTION FACTOR BINDING SITE	N/A	N/A	N/A	STAT3	N/A	N/A	N/A	24194598	JASPAR	hg19	1	chr11	112348911	112348921
OREG0309466	Homo sapiens	N/A	TRANSCRIPTION FACTOR BINDING SITE	N/A	N/A	N/A	STAT3	N/A	N/A	N/A	24194598	JASPAR	hg38	1	chr11	112478188	112478198
OREG0309467	Homo sapiens	N/A	TRANSCRIPTION FACTOR BINDING SITE	N/A	N/A	N/A	STAT3	N/A	N/A	N/A	24194598	JASPAR	hg18	1	chr21	18112587	18112597
OREG0309467	Homo sapiens	N/A	TRANSCRIPTION FACTOR BINDING SITE	N/A	N/A	N/A	STAT3	N/A	N/A	N/A	24194598	JASPAR	hg19	1	chr21	19190716	19190726
OREG0309467	Homo sapiens	N/A	TRANSCRIPTION FACTOR BINDING SITE	N/A	N/A	N/A	STAT3	N/A	N/A	N/A	24194598	JASPAR	hg38	1	chr21	17818399	17818409
OREG0309468	Homo sapiens	N/A	TRANSCRIPTION FACTOR BINDING SITE	N/A	N/A	N/A	STAT3	N/A	N/A	N/A	24194598	JASPAR	hg18	-1	chr2	74342301	74342311
OREG0309468	Homo sapiens	N/A	TRANSCRIPTION FACTOR BINDING SITE	N/A	N/A	N/A	STAT3	N/A	N/A	N/A	24194598	JASPAR	hg19	-1	chr2	74488793	74488803
OREG0309468	Homo sapiens	N/A	TRANSCRIPTION FACTOR BINDING SITE	N/A	N/A	N/A	STAT3	N/A	N/A	N/A	24194598	JASPAR	hg38	-1	chr2	74261666	74261676
OREG0309469	Homo sapiens	N/A	TRANSCRIPTION FACTOR BINDING SITE	N/A	N/A	N/A	STAT3	N/A	N/A	N/A	24194598	JASPAR	hg18	-1	chr1	199565818	199565828
OREG0309469	Homo sapiens	N/A	TRANSCRIPTION FACTOR BINDING SITE	N/A	N/A	N/A	STAT3	N/A	N/A	N/A	24194598	JASPAR	hg19	-1	chr1	201299195	201299205
OREG0309469	Homo sapiens	N/A	TRANSCRIPTION FACTOR BINDING SITE	N/A	N/A	N/A	STAT3	N/A	N/A	N/A	24194598	JASPAR	hg38	-1	chr1	201330067	201330077
OREG0309470	Homo sapiens	N/A	TRANSCRIPTION FACTOR BINDING SITE	N/A	N/A	N/A	STAT3	N/A	N/A	N/A	24194598	JASPAR	hg18	1	chr1	236373190	236373200
OREG0309470	Homo sapiens	N/A	TRANSCRIPTION FACTOR BINDING SITE	N/A	N/A	N/A	STAT3	N/A	N/A	N/A	24194598	JASPAR	hg19	1	chr1	238306567	238306577
OREG0309470	Homo sapiens	N/A	TRANSCRIPTION FACTOR BINDING SITE	N/A	N/A	N/A	STAT3	N/A	N/A	N/A	24194598	JASPAR	hg38	1	chr1	238143267	238143277
OREG0309471	Homo sapiens	N/A	TRANSCRIPTION FACTOR BINDING SITE	N/A	N/A	N/A	STAT3	N/A	N/A	N/A	24194598	JASPAR	hg18	1	chr1	32485267	32485277
OREG0309471	Homo sapiens	N/A	TRANSCRIPTION FACTOR BINDING SITE	N/A	N/A	N/A	STAT3	N/A	N/A	N/A	24194598	JASPAR	hg19	1	chr1	32712680	32712690
OREG0309471	Homo sapiens	N/A	TRANSCRIPTION FACTOR BINDING SITE	N/A	N/A	N/A	STAT3	N/A	N/A	N/A	24194598	JASPAR	hg38	1	chr1	32247079	32247089
OREG0309472	Homo sapiens	N/A	TRANSCRIPTION FACTOR BINDING SITE	N/A	N/A	N/A	STAT3	N/A	N/A	N/A	24194598	JASPAR	hg18	1	chr2	202948725	202948735
OREG0309472	Homo sapiens	N/A	TRANSCRIPTION FACTOR BINDING SITE	N/A	N/A	N/A	STAT3	N/A	N/A	N/A	24194598	JASPAR	hg19	1	chr2	203240480	203240490
OREG0309472	Homo sapiens	N/A	TRANSCRIPTION FACTOR BINDING SITE	N/A	N/A	N/A	STAT3	N/A	N/A	N/A	24194598	JASPAR	hg38	1	chr2	202375757	202375767
OREG0309473	Homo sapiens	N/A	TRANSCRIPTION FACTOR BINDING SITE	N/A	N/A	N/A	STAT3	N/A	N/A	N/A	24194598	JASPAR	hg18	-1	chr5	124512422	124512432
OREG0309473	Homo sapiens	N/A	TRANSCRIPTION FACTOR BINDING SITE	N/A	N/A	N/A	STAT3	N/A	N/A	N/A	24194598	JASPAR	hg19	-1	chr5	124484523	124484533
OREG0309473	Homo sapiens	N/A	TRANSCRIPTION FACTOR BINDING SITE	N/A	N/A	N/A	STAT3	N/A	N/A	N/A	24194598	JASPAR	hg38	-1	chr5	125148830	125148840
OREG0309474	Homo sapiens	N/A	TRANSCRIPTION FACTOR BINDING SITE	N/A	N/A	N/A	STAT3	N/A	N/A	N/A	24194598	JASPAR	hg18	-1	chr1	154739780	154739790
OREG0309474	Homo sapiens	N/A	TRANSCRIPTION FACTOR BINDING SITE	N/A	N/A	N/A	STAT3	N/A	N/A	N/A	24194598	JASPAR	hg19	-1	chr1	156473156	156473166
OREG0309474	Homo sapiens	N/A	TRANSCRIPTION FACTOR BINDING SITE	N/A	N/A	N/A	STAT3	N/A	N/A	N/A	24194598	JASPAR	hg38	-1	chr1	156503364	156503374
OREG0309475	Homo sapiens	N/A	TRANSCRIPTION FACTOR BINDING SITE	N/A	N/A	N/A	STAT3	N/A	N/A	N/A	24194598	JASPAR	hg18	-1	chr6	143946482	143946492
OREG0309475	Homo sapiens	N/A	TRANSCRIPTION FACTOR BINDING SITE	N/A	N/A	N/A	STAT3	N/A	N/A	N/A	24194598	JASPAR	hg19	-1	chr6	143904789	143904799
OREG0309475	Homo sapiens	N/A	TRANSCRIPTION FACTOR BINDING SITE	N/A	N/A	N/A	STAT3	N/A	N/A	N/A	24194598	JASPAR	hg38	-1	chr6	143583652	143583662
OREG0309476	Homo sapiens	N/A	TRANSCRIPTION FACTOR BINDING SITE	N/A	N/A	N/A	STAT3	N/A	N/A	N/A	24194598	JASPAR	hg18	-1	chr1	13786648	13786658
OREG0309476	Homo sapiens	N/A	TRANSCRIPTION FACTOR BINDING SITE	N/A	N/A	N/A	STAT3	N/A	N/A	N/A	24194598	JASPAR	hg19	-1	chr1	13914061	13914071
OREG0309476	Homo sapiens	N/A	TRANSCRIPTION FACTOR BINDING SITE	N/A	N/A	N/A	STAT3	N/A	N/A	N/A	24194598	JASPAR	hg38	-1	chr1	13587566	13587576
OREG0309477	Homo sapiens	N/A	TRANSCRIPTION FACTOR BINDING SITE	N/A	N/A	N/A	STAT3	N/A	N/A	N/A	24194598	JASPAR	hg18	1	chr3	125009558	125009568
OREG0309477	Homo sapiens	N/A	TRANSCRIPTION FACTOR BINDING SITE	N/A	N/A	N/A	STAT3	N/A	N/A	N/A	24194598	JASPAR	hg19	1	chr3	123526868	123526878
OREG0309477	Homo sapiens	N/A	TRANSCRIPTION FACTOR BINDING SITE	N/A	N/A	N/A	STAT3	N/A	N/A	N/A	24194598	JASPAR	hg38	1	chr3	123808021	123808031
OREG0309478	Homo sapiens	N/A	TRANSCRIPTION FACTOR BINDING SITE	N/A	N/A	N/A	STAT3	N/A	N/A	N/A	24194598	JASPAR	hg18	1	chr7	72787258	72787268
OREG0309478	Homo sapiens	N/A	TRANSCRIPTION FACTOR BINDING SITE	N/A	N/A	N/A	STAT3	N/A	N/A	N/A	24194598	JASPAR	hg19	1	chr7	73149322	73149332
OREG0309478	Homo sapiens	N/A	TRANSCRIPTION FACTOR BINDING SITE	N/A	N/A	N/A	STAT3	N/A	N/A	N/A	24194598	JASPAR	hg38	1	chr7	73734992	73735002
OREG0309479	Homo sapiens	N/A	TRANSCRIPTION FACTOR BINDING SITE	N/A	N/A	N/A	STAT3	N/A	N/A	N/A	24194598	JASPAR	hg18	1	chr13	61833824	61833834
OREG0309479	Homo sapiens	N/A	TRANSCRIPTION FACTOR BINDING SITE	N/A	N/A	N/A	STAT3	N/A	N/A	N/A	24194598	JASPAR	hg19	1	chr13	62935823	62935833
OREG0309479	Homo sapiens	N/A	TRANSCRIPTION FACTOR BINDING SITE	N/A	N/A	N/A	STAT3	N/A	N/A	N/A	24194598	JASPAR	hg38	1	chr13	62361690	62361700
OREG0309480	Homo sapiens	N/A	TRANSCRIPTION FACTOR BINDING SITE	N/A	N/A	N/A	STAT3	N/A	N/A	N/A	24194598	JASPAR	hg18	-1	chr3	107205988	107205998
OREG0309480	Homo sapiens	N/A	TRANSCRIPTION FACTOR BINDING SITE	N/A	N/A	N/A	STAT3	N/A	N/A	N/A	24194598	JASPAR	hg19	-1	chr3	105723298	105723308
OREG0309480	Homo sapiens	N/A	TRANSCRIPTION FACTOR BINDING SITE	N/A	N/A	N/A	STAT3	N/A	N/A	N/A	24194598	JASPAR	hg38	-1	chr3	106004451	106004461
OREG0309481	Homo sapiens	N/A	TRANSCRIPTION FACTOR BINDING SITE	N/A	N/A	N/A	STAT3	N/A	N/A	N/A	24194598	JASPAR	hg18	-1	chr19	51976189	51976199
OREG0309481	Homo sapiens	N/A	TRANSCRIPTION FACTOR BINDING SITE	N/A	N/A	N/A	STAT3	N/A	N/A	N/A	24194598	JASPAR	hg19	-1	chr19	47284349	47284359
OREG0309481	Homo sapiens	N/A	TRANSCRIPTION FACTOR BINDING SITE	N/A	N/A	N/A	STAT3	N/A	N/A	N/A	24194598	JASPAR	hg38	-1	chr19	46781092	46781102
OREG0309482	Homo sapiens	N/A	TRANSCRIPTION FACTOR BINDING SITE	N/A	N/A	N/A	STAT3	N/A	N/A	N/A	24194598	JASPAR	hg18	1	chr17	64842989	64842999
OREG0309482	Homo sapiens	N/A	TRANSCRIPTION FACTOR BINDING SITE	N/A	N/A	N/A	STAT3	N/A	N/A	N/A	24194598	JASPAR	hg19	1	chr17	67331394	67331404
OREG0309482	Homo sapiens	N/A	TRANSCRIPTION FACTOR BINDING SITE	N/A	N/A	N/A	STAT3	N/A	N/A	N/A	24194598	JASPAR	hg38	1	chr17	69335253	69335263
OREG0309483	Homo sapiens	N/A	TRANSCRIPTION FACTOR BINDING SITE	N/A	N/A	N/A	STAT3	N/A	N/A	N/A	24194598	JASPAR	hg18	-1	chr6	99567899	99567909
OREG0309483	Homo sapiens	N/A	TRANSCRIPTION FACTOR BINDING SITE	N/A	N/A	N/A	STAT3	N/A	N/A	N/A	24194598	JASPAR	hg19	-1	chr6	99461178	99461188
OREG0309483	Homo sapiens	N/A	TRANSCRIPTION FACTOR BINDING SITE	N/A	N/A	N/A	STAT3	N/A	N/A	N/A	24194598	JASPAR	hg38	-1	chr6	99013302	99013312
OREG0309484	Homo sapiens	N/A	TRANSCRIPTION FACTOR BINDING SITE	N/A	N/A	N/A	STAT3	N/A	N/A	N/A	24194598	JASPAR	hg18	-1	chr7	1618010	1618020
OREG0309484	Homo sapiens	N/A	TRANSCRIPTION FACTOR BINDING SITE	N/A	N/A	N/A	STAT3	N/A	N/A	N/A	24194598	JASPAR	hg19	-1	chr7	1651484	1651494
OREG0309484	Homo sapiens	N/A	TRANSCRIPTION FACTOR BINDING SITE	N/A	N/A	N/A	STAT3	N/A	N/A	N/A	24194598	JASPAR	hg38	-1	chr7	1611848	1611858
OREG0309485	Homo sapiens	N/A	TRANSCRIPTION FACTOR BINDING SITE	N/A	N/A	N/A	STAT3	N/A	N/A	N/A	24194598	JASPAR	hg18	-1	chr7	14514004	14514014
OREG0309485	Homo sapiens	N/A	TRANSCRIPTION FACTOR BINDING SITE	N/A	N/A	N/A	STAT3	N/A	N/A	N/A	24194598	JASPAR	hg19	-1	chr7	14547479	14547489
OREG0309485	Homo sapiens	N/A	TRANSCRIPTION FACTOR BINDING SITE	N/A	N/A	N/A	STAT3	N/A	N/A	N/A	24194598	JASPAR	hg38	-1	chr7	14507854	14507864
OREG0309486	Homo sapiens	N/A	TRANSCRIPTION FACTOR BINDING SITE	N/A	N/A	N/A	STAT3	N/A	N/A	N/A	24194598	JASPAR	hg18	-1	chr13	36025830	36025840
OREG0309486	Homo sapiens	N/A	TRANSCRIPTION FACTOR BINDING SITE	N/A	N/A	N/A	STAT3	N/A	N/A	N/A	24194598	JASPAR	hg19	-1	chr13	37127830	37127840
OREG0309486	Homo sapiens	N/A	TRANSCRIPTION FACTOR BINDING SITE	N/A	N/A	N/A	STAT3	N/A	N/A	N/A	24194598	JASPAR	hg38	-1	chr13	36553693	36553703
OREG0309487	Homo sapiens	N/A	TRANSCRIPTION FACTOR BINDING SITE	N/A	N/A	N/A	STAT3	N/A	N/A	N/A	24194598	JASPAR	hg18	1	chr13	36025885	36025895
OREG0309487	Homo sapiens	N/A	TRANSCRIPTION FACTOR BINDING SITE	N/A	N/A	N/A	STAT3	N/A	N/A	N/A	24194598	JASPAR	hg19	1	chr13	37127885	37127895
OREG0309487	Homo sapiens	N/A	TRANSCRIPTION FACTOR BINDING SITE	N/A	N/A	N/A	STAT3	N/A	N/A	N/A	24194598	JASPAR	hg38	1	chr13	36553748	36553758
OREG0309488	Homo sapiens	N/A	TRANSCRIPTION FACTOR BINDING SITE	N/A	N/A	N/A	STAT3	N/A	N/A	N/A	24194598	JASPAR	hg18	-1	chr2	112529469	112529479
OREG0309488	Homo sapiens	N/A	TRANSCRIPTION FACTOR BINDING SITE	N/A	N/A	N/A	STAT3	N/A	N/A	N/A	24194598	JASPAR	hg19	-1	chr2	112812998	112813008
OREG0309488	Homo sapiens	N/A	TRANSCRIPTION FACTOR BINDING SITE	N/A	N/A	N/A	STAT3	N/A	N/A	N/A	24194598	JASPAR	hg38	-1	chr2	112055421	112055431
OREG0309489	Homo sapiens	N/A	TRANSCRIPTION FACTOR BINDING SITE	N/A	N/A	N/A	STAT3	N/A	N/A	N/A	24194598	JASPAR	hg18	1	chr3	140324023	140324033
OREG0309489	Homo sapiens	N/A	TRANSCRIPTION FACTOR BINDING SITE	N/A	N/A	N/A	STAT3	N/A	N/A	N/A	24194598	JASPAR	hg19	1	chr3	138841333	138841343
OREG0309489	Homo sapiens	N/A	TRANSCRIPTION FACTOR BINDING SITE	N/A	N/A	N/A	STAT3	N/A	N/A	N/A	24194598	JASPAR	hg38	1	chr3	139122491	139122501
OREG0309490	Homo sapiens	N/A	TRANSCRIPTION FACTOR BINDING SITE	N/A	N/A	N/A	STAT3	N/A	N/A	N/A	24194598	JASPAR	hg18	-1	chr8	102235367	102235377
OREG0309490	Homo sapiens	N/A	TRANSCRIPTION FACTOR BINDING SITE	N/A	N/A	N/A	STAT3	N/A	N/A	N/A	24194598	JASPAR	hg19	-1	chr8	102166191	102166201
OREG0309490	Homo sapiens	N/A	TRANSCRIPTION FACTOR BINDING SITE	N/A	N/A	N/A	STAT3	N/A	N/A	N/A	24194598	JASPAR	hg38	-1	chr8	101153963	101153973
OREG0309491	Homo sapiens	N/A	TRANSCRIPTION FACTOR BINDING SITE	N/A	N/A	N/A	STAT3	N/A	N/A	N/A	24194598	JASPAR	hg18	-1	chr17	22607587	22607597
OREG0309491	Homo sapiens	N/A	TRANSCRIPTION FACTOR BINDING SITE	N/A	N/A	N/A	STAT3	N/A	N/A	N/A	24194598	JASPAR	hg19	-1	chr17	25583460	25583470
OREG0309491	Homo sapiens	N/A	TRANSCRIPTION FACTOR BINDING SITE	N/A	N/A	N/A	STAT3	N/A	N/A	N/A	24194598	JASPAR	hg38	-1	chr17	27256434	27256444
OREG0309492	Homo sapiens	N/A	TRANSCRIPTION FACTOR BINDING SITE	N/A	N/A	N/A	STAT3	N/A	N/A	N/A	24194598	JASPAR	hg18	-1	chr16	3049532	3049542
OREG0309492	Homo sapiens	N/A	TRANSCRIPTION FACTOR BINDING SITE	N/A	N/A	N/A	STAT3	N/A	N/A	N/A	24194598	JASPAR	hg19	-1	chr16	3109531	3109541
OREG0309492	Homo sapiens	N/A	TRANSCRIPTION FACTOR BINDING SITE	N/A	N/A	N/A	STAT3	N/A	N/A	N/A	24194598	JASPAR	hg38	-1	chr16	3059530	3059540
OREG0309493	Homo sapiens	N/A	TRANSCRIPTION FACTOR BINDING SITE	N/A	N/A	N/A	STAT3	N/A	N/A	N/A	24194598	JASPAR	hg18	1	chr1	158126215	158126225
OREG0309493	Homo sapiens	N/A	TRANSCRIPTION FACTOR BINDING SITE	N/A	N/A	N/A	STAT3	N/A	N/A	N/A	24194598	JASPAR	hg19	1	chr1	159859591	159859601
OREG0309493	Homo sapiens	N/A	TRANSCRIPTION FACTOR BINDING SITE	N/A	N/A	N/A	STAT3	N/A	N/A	N/A	24194598	JASPAR	hg38	1	chr1	159889801	159889811
OREG0309494	Homo sapiens	N/A	TRANSCRIPTION FACTOR BINDING SITE	N/A	N/A	N/A	STAT3	N/A	N/A	N/A	24194598	JASPAR	hg18	1	chr13	69037818	69037828
OREG0309494	Homo sapiens	N/A	TRANSCRIPTION FACTOR BINDING SITE	N/A	N/A	N/A	STAT3	N/A	N/A	N/A	24194598	JASPAR	hg19	1	chr13	70139817	70139827
OREG0309494	Homo sapiens	N/A	TRANSCRIPTION FACTOR BINDING SITE	N/A	N/A	N/A	STAT3	N/A	N/A	N/A	24194598	JASPAR	hg38	1	chr13	69565685	69565695
OREG0309495	Homo sapiens	N/A	TRANSCRIPTION FACTOR BINDING SITE	N/A	N/A	N/A	STAT3	N/A	N/A	N/A	24194598	JASPAR	hg18	1	chr5	38845972	38845982
OREG0309495	Homo sapiens	N/A	TRANSCRIPTION FACTOR BINDING SITE	N/A	N/A	N/A	STAT3	N/A	N/A	N/A	24194598	JASPAR	hg19	1	chr5	38810215	38810225
OREG0309495	Homo sapiens	N/A	TRANSCRIPTION FACTOR BINDING SITE	N/A	N/A	N/A	STAT3	N/A	N/A	N/A	24194598	JASPAR	hg38	1	chr5	38810113	38810123
OREG0309496	Homo sapiens	N/A	TRANSCRIPTION FACTOR BINDING SITE	N/A	N/A	N/A	STAT3	N/A	N/A	N/A	24194598	JASPAR	hg18	-1	chr2	60366609	60366619
OREG0309496	Homo sapiens	N/A	TRANSCRIPTION FACTOR BINDING SITE	N/A	N/A	N/A	STAT3	N/A	N/A	N/A	24194598	JASPAR	hg19	-1	chr2	60513105	60513115
OREG0309496	Homo sapiens	N/A	TRANSCRIPTION FACTOR BINDING SITE	N/A	N/A	N/A	STAT3	N/A	N/A	N/A	24194598	JASPAR	hg38	-1	chr2	60285970	60285980
OREG0309497	Homo sapiens	N/A	TRANSCRIPTION FACTOR BINDING SITE	N/A	N/A	N/A	STAT3	N/A	N/A	N/A	24194598	JASPAR	hg18	-1	chr1	69413448	69413458
OREG0309497	Homo sapiens	N/A	TRANSCRIPTION FACTOR BINDING SITE	N/A	N/A	N/A	STAT3	N/A	N/A	N/A	24194598	JASPAR	hg19	-1	chr1	69640860	69640870
OREG0309497	Homo sapiens	N/A	TRANSCRIPTION FACTOR BINDING SITE	N/A	N/A	N/A	STAT3	N/A	N/A	N/A	24194598	JASPAR	hg38	-1	chr1	69175177	69175187
OREG0309498	Homo sapiens	N/A	TRANSCRIPTION FACTOR BINDING SITE	N/A	N/A	N/A	STAT3	N/A	N/A	N/A	24194598	JASPAR	hg18	-1	chr5	4072604	4072614
OREG0309498	Homo sapiens	N/A	TRANSCRIPTION FACTOR BINDING SITE	N/A	N/A	N/A	STAT3	N/A	N/A	N/A	24194598	JASPAR	hg19	-1	chr5	4019604	4019614
OREG0309498	Homo sapiens	N/A	TRANSCRIPTION FACTOR BINDING SITE	N/A	N/A	N/A	STAT3	N/A	N/A	N/A	24194598	JASPAR	hg38	-1	chr5	4019490	4019500
OREG0309499	Homo sapiens	N/A	TRANSCRIPTION FACTOR BINDING SITE	N/A	N/A	N/A	STAT3	N/A	N/A	N/A	24194598	JASPAR	hg18	1	chr4	7073061	7073071
OREG0309499	Homo sapiens	N/A	TRANSCRIPTION FACTOR BINDING SITE	N/A	N/A	N/A	STAT3	N/A	N/A	N/A	24194598	JASPAR	hg19	1	chr4	7022160	7022170
OREG0309499	Homo sapiens	N/A	TRANSCRIPTION FACTOR BINDING SITE	N/A	N/A	N/A	STAT3	N/A	N/A	N/A	24194598	JASPAR	hg38	1	chr4	7020433	7020443
OREG0309500	Homo sapiens	N/A	TRANSCRIPTION FACTOR BINDING SITE	N/A	N/A	N/A	STAT3	N/A	N/A	N/A	24194598	JASPAR	hg18	1	chr11	122314086	122314096
OREG0309500	Homo sapiens	N/A	TRANSCRIPTION FACTOR BINDING SITE	N/A	N/A	N/A	STAT3	N/A	N/A	N/A	24194598	JASPAR	hg19	1	chr11	122808876	122808886
OREG0309500	Homo sapiens	N/A	TRANSCRIPTION FACTOR BINDING SITE	N/A	N/A	N/A	STAT3	N/A	N/A	N/A	24194598	JASPAR	hg38	1	chr11	122938168	122938178
OREG0309501	Homo sapiens	N/A	TRANSCRIPTION FACTOR BINDING SITE	N/A	N/A	N/A	STAT3	N/A	N/A	N/A	24194598	JASPAR	hg18	1	chr2	174008334	174008344
OREG0309501	Homo sapiens	N/A	TRANSCRIPTION FACTOR BINDING SITE	N/A	N/A	N/A	STAT3	N/A	N/A	N/A	24194598	JASPAR	hg19	1	chr2	174300088	174300098
OREG0309501	Homo sapiens	N/A	TRANSCRIPTION FACTOR BINDING SITE	N/A	N/A	N/A	STAT3	N/A	N/A	N/A	24194598	JASPAR	hg38	1	chr2	173435360	173435370
OREG0309502	Homo sapiens	N/A	TRANSCRIPTION FACTOR BINDING SITE	N/A	N/A	N/A	STAT3	N/A	N/A	N/A	24194598	JASPAR	hg18	-1	chr1	150097940	150097950
OREG0309502	Homo sapiens	N/A	TRANSCRIPTION FACTOR BINDING SITE	N/A	N/A	N/A	STAT3	N/A	N/A	N/A	24194598	JASPAR	hg19	-1	chr1	151831316	151831326
OREG0309502	Homo sapiens	N/A	TRANSCRIPTION FACTOR BINDING SITE	N/A	N/A	N/A	STAT3	N/A	N/A	N/A	24194598	JASPAR	hg38	-1	chr1	151858840	151858850
OREG0309503	Homo sapiens	N/A	TRANSCRIPTION FACTOR BINDING SITE	N/A	N/A	N/A	STAT3	N/A	N/A	N/A	24194598	JASPAR	hg18	-1	chr1	150426236	150426246
OREG0309503	Homo sapiens	N/A	TRANSCRIPTION FACTOR BINDING SITE	N/A	N/A	N/A	STAT3	N/A	N/A	N/A	24194598	JASPAR	hg19	-1	chr1	152159612	152159622
OREG0309503	Homo sapiens	N/A	TRANSCRIPTION FACTOR BINDING SITE	N/A	N/A	N/A	STAT3	N/A	N/A	N/A	24194598	JASPAR	hg38	-1	chr1	152187136	152187146
OREG0309504	Homo sapiens	N/A	TRANSCRIPTION FACTOR BINDING SITE	N/A	N/A	N/A	STAT3	N/A	N/A	N/A	24194598	JASPAR	hg18	1	chr15	88126893	88126903
OREG0309504	Homo sapiens	N/A	TRANSCRIPTION FACTOR BINDING SITE	N/A	N/A	N/A	STAT3	N/A	N/A	N/A	24194598	JASPAR	hg19	1	chr15	90325889	90325899
OREG0309504	Homo sapiens	N/A	TRANSCRIPTION FACTOR BINDING SITE	N/A	N/A	N/A	STAT3	N/A	N/A	N/A	24194598	JASPAR	hg38	1	chr15	89782658	89782668
OREG0309505	Homo sapiens	N/A	TRANSCRIPTION FACTOR BINDING SITE	N/A	N/A	N/A	STAT3	N/A	N/A	N/A	24194598	JASPAR	hg18	-1	chr15	88126914	88126924
OREG0309505	Homo sapiens	N/A	TRANSCRIPTION FACTOR BINDING SITE	N/A	N/A	N/A	STAT3	N/A	N/A	N/A	24194598	JASPAR	hg19	-1	chr15	90325910	90325920
OREG0309505	Homo sapiens	N/A	TRANSCRIPTION FACTOR BINDING SITE	N/A	N/A	N/A	STAT3	N/A	N/A	N/A	24194598	JASPAR	hg38	-1	chr15	89782679	89782689
OREG0309506	Homo sapiens	N/A	TRANSCRIPTION FACTOR BINDING SITE	N/A	N/A	N/A	STAT3	N/A	N/A	N/A	24194598	JASPAR	hg18	-1	chr3	47978581	47978591
OREG0309506	Homo sapiens	N/A	TRANSCRIPTION FACTOR BINDING SITE	N/A	N/A	N/A	STAT3	N/A	N/A	N/A	24194598	JASPAR	hg19	-1	chr3	48003577	48003587
OREG0309506	Homo sapiens	N/A	TRANSCRIPTION FACTOR BINDING SITE	N/A	N/A	N/A	STAT3	N/A	N/A	N/A	24194598	JASPAR	hg38	-1	chr3	47962087	47962097
OREG0309507	Homo sapiens	N/A	TRANSCRIPTION FACTOR BINDING SITE	N/A	N/A	N/A	STAT3	N/A	N/A	N/A	24194598	JASPAR	hg18	-1	chr3	47978603	47978613
OREG0309507	Homo sapiens	N/A	TRANSCRIPTION FACTOR BINDING SITE	N/A	N/A	N/A	STAT3	N/A	N/A	N/A	24194598	JASPAR	hg19	-1	chr3	48003599	48003609
OREG0309507	Homo sapiens	N/A	TRANSCRIPTION FACTOR BINDING SITE	N/A	N/A	N/A	STAT3	N/A	N/A	N/A	24194598	JASPAR	hg38	-1	chr3	47962109	47962119
OREG0309508	Homo sapiens	N/A	TRANSCRIPTION FACTOR BINDING SITE	N/A	N/A	N/A	STAT3	N/A	N/A	N/A	24194598	JASPAR	hg18	1	chr22	29975797	29975807
OREG0309508	Homo sapiens	N/A	TRANSCRIPTION FACTOR BINDING SITE	N/A	N/A	N/A	STAT3	N/A	N/A	N/A	24194598	JASPAR	hg19	1	chr22	31645797	31645807
OREG0309508	Homo sapiens	N/A	TRANSCRIPTION FACTOR BINDING SITE	N/A	N/A	N/A	STAT3	N/A	N/A	N/A	24194598	JASPAR	hg38	1	chr22	31249811	31249821
OREG0309509	Homo sapiens	N/A	TRANSCRIPTION FACTOR BINDING SITE	N/A	N/A	N/A	STAT3	N/A	N/A	N/A	24194598	JASPAR	hg18	-1	chr11	118961110	118961120
OREG0309509	Homo sapiens	N/A	TRANSCRIPTION FACTOR BINDING SITE	N/A	N/A	N/A	STAT3	N/A	N/A	N/A	24194598	JASPAR	hg19	-1	chr11	119455900	119455910
OREG0309509	Homo sapiens	N/A	TRANSCRIPTION FACTOR BINDING SITE	N/A	N/A	N/A	STAT3	N/A	N/A	N/A	24194598	JASPAR	hg38	-1	chr11	119585189	119585199
OREG0309510	Homo sapiens	N/A	TRANSCRIPTION FACTOR BINDING SITE	N/A	N/A	N/A	STAT3	N/A	N/A	N/A	24194598	JASPAR	hg18	-1	chr15	66720558	66720568
OREG0309510	Homo sapiens	N/A	TRANSCRIPTION FACTOR BINDING SITE	N/A	N/A	N/A	STAT3	N/A	N/A	N/A	24194598	JASPAR	hg19	-1	chr15	68933504	68933514
OREG0309510	Homo sapiens	N/A	TRANSCRIPTION FACTOR BINDING SITE	N/A	N/A	N/A	STAT3	N/A	N/A	N/A	24194598	JASPAR	hg38	-1	chr15	68641165	68641175
OREG0309511	Homo sapiens	N/A	TRANSCRIPTION FACTOR BINDING SITE	N/A	N/A	N/A	STAT3	N/A	N/A	N/A	24194598	JASPAR	hg18	-1	chr6	28484388	28484398
OREG0309511	Homo sapiens	N/A	TRANSCRIPTION FACTOR BINDING SITE	N/A	N/A	N/A	STAT3	N/A	N/A	N/A	24194598	JASPAR	hg19	-1	chr6	28376409	28376419
OREG0309511	Homo sapiens	N/A	TRANSCRIPTION FACTOR BINDING SITE	N/A	N/A	N/A	STAT3	N/A	N/A	N/A	24194598	JASPAR	hg38	-1	chr6	28408632	28408642
OREG0309512	Homo sapiens	N/A	TRANSCRIPTION FACTOR BINDING SITE	N/A	N/A	N/A	STAT3	N/A	N/A	N/A	24194598	JASPAR	hg18	1	chr8	75871447	75871457
OREG0309512	Homo sapiens	N/A	TRANSCRIPTION FACTOR BINDING SITE	N/A	N/A	N/A	STAT3	N/A	N/A	N/A	24194598	JASPAR	hg19	1	chr8	75708892	75708902
OREG0309512	Homo sapiens	N/A	TRANSCRIPTION FACTOR BINDING SITE	N/A	N/A	N/A	STAT3	N/A	N/A	N/A	24194598	JASPAR	hg38	1	chr8	74796657	74796667
OREG0309513	Homo sapiens	N/A	TRANSCRIPTION FACTOR BINDING SITE	N/A	N/A	N/A	STAT3	N/A	N/A	N/A	24194598	JASPAR	hg18	-1	chr8	75871468	75871478
OREG0309513	Homo sapiens	N/A	TRANSCRIPTION FACTOR BINDING SITE	N/A	N/A	N/A	STAT3	N/A	N/A	N/A	24194598	JASPAR	hg19	-1	chr8	75708913	75708923
OREG0309513	Homo sapiens	N/A	TRANSCRIPTION FACTOR BINDING SITE	N/A	N/A	N/A	STAT3	N/A	N/A	N/A	24194598	JASPAR	hg38	-1	chr8	74796678	74796688
OREG0309514	Homo sapiens	N/A	TRANSCRIPTION FACTOR BINDING SITE	N/A	N/A	N/A	STAT3	N/A	N/A	N/A	24194598	JASPAR	hg18	-1	chr19	44619204	44619214
OREG0309514	Homo sapiens	N/A	TRANSCRIPTION FACTOR BINDING SITE	N/A	N/A	N/A	STAT3	N/A	N/A	N/A	24194598	JASPAR	hg19	-1	chr19	39927364	39927374
OREG0309514	Homo sapiens	N/A	TRANSCRIPTION FACTOR BINDING SITE	N/A	N/A	N/A	STAT3	N/A	N/A	N/A	24194598	JASPAR	hg38	-1	chr19	39436724	39436734
OREG0309515	Homo sapiens	N/A	TRANSCRIPTION FACTOR BINDING SITE	N/A	N/A	N/A	STAT3	N/A	N/A	N/A	24194598	JASPAR	hg18	-1	chr19	44619222	44619232
OREG0309515	Homo sapiens	N/A	TRANSCRIPTION FACTOR BINDING SITE	N/A	N/A	N/A	STAT3	N/A	N/A	N/A	24194598	JASPAR	hg19	-1	chr19	39927382	39927392
OREG0309515	Homo sapiens	N/A	TRANSCRIPTION FACTOR BINDING SITE	N/A	N/A	N/A	STAT3	N/A	N/A	N/A	24194598	JASPAR	hg38	-1	chr19	39436742	39436752
OREG0309516	Homo sapiens	N/A	TRANSCRIPTION FACTOR BINDING SITE	N/A	N/A	N/A	STAT3	N/A	N/A	N/A	24194598	JASPAR	hg18	-1	chr19	44619240	44619250
OREG0309516	Homo sapiens	N/A	TRANSCRIPTION FACTOR BINDING SITE	N/A	N/A	N/A	STAT3	N/A	N/A	N/A	24194598	JASPAR	hg19	-1	chr19	39927400	39927410
OREG0309516	Homo sapiens	N/A	TRANSCRIPTION FACTOR BINDING SITE	N/A	N/A	N/A	STAT3	N/A	N/A	N/A	24194598	JASPAR	hg38	-1	chr19	39436760	39436770
OREG0309517	Homo sapiens	N/A	TRANSCRIPTION FACTOR BINDING SITE	N/A	N/A	N/A	STAT3	N/A	N/A	N/A	24194598	JASPAR	hg18	1	chr8	126655298	126655308
OREG0309517	Homo sapiens	N/A	TRANSCRIPTION FACTOR BINDING SITE	N/A	N/A	N/A	STAT3	N/A	N/A	N/A	24194598	JASPAR	hg19	1	chr8	126586116	126586126
OREG0309517	Homo sapiens	N/A	TRANSCRIPTION FACTOR BINDING SITE	N/A	N/A	N/A	STAT3	N/A	N/A	N/A	24194598	JASPAR	hg38	1	chr8	125573872	125573882
OREG0309518	Homo sapiens	N/A	TRANSCRIPTION FACTOR BINDING SITE	N/A	N/A	N/A	STAT3	N/A	N/A	N/A	24194598	JASPAR	hg18	1	chr8	126655326	126655336
OREG0309518	Homo sapiens	N/A	TRANSCRIPTION FACTOR BINDING SITE	N/A	N/A	N/A	STAT3	N/A	N/A	N/A	24194598	JASPAR	hg19	1	chr8	126586144	126586154
OREG0309518	Homo sapiens	N/A	TRANSCRIPTION FACTOR BINDING SITE	N/A	N/A	N/A	STAT3	N/A	N/A	N/A	24194598	JASPAR	hg38	1	chr8	125573900	125573910
OREG0309519	Homo sapiens	N/A	TRANSCRIPTION FACTOR BINDING SITE	N/A	N/A	N/A	STAT3	N/A	N/A	N/A	24194598	JASPAR	hg18	1	chr6	55686305	55686315
OREG0309519	Homo sapiens	N/A	TRANSCRIPTION FACTOR BINDING SITE	N/A	N/A	N/A	STAT3	N/A	N/A	N/A	24194598	JASPAR	hg19	1	chr6	55578346	55578356
OREG0309519	Homo sapiens	N/A	TRANSCRIPTION FACTOR BINDING SITE	N/A	N/A	N/A	STAT3	N/A	N/A	N/A	24194598	JASPAR	hg38	1	chr6	55713548	55713558
OREG0309520	Homo sapiens	N/A	TRANSCRIPTION FACTOR BINDING SITE	N/A	N/A	N/A	STAT3	N/A	N/A	N/A	24194598	JASPAR	hg18	-1	chr5	94198462	94198472
OREG0309520	Homo sapiens	N/A	TRANSCRIPTION FACTOR BINDING SITE	N/A	N/A	N/A	STAT3	N/A	N/A	N/A	24194598	JASPAR	hg19	-1	chr5	94172706	94172716
OREG0309520	Homo sapiens	N/A	TRANSCRIPTION FACTOR BINDING SITE	N/A	N/A	N/A	STAT3	N/A	N/A	N/A	24194598	JASPAR	hg38	-1	chr5	94837001	94837011
OREG0309521	Homo sapiens	N/A	TRANSCRIPTION FACTOR BINDING SITE	N/A	N/A	N/A	STAT3	N/A	N/A	N/A	24194598	JASPAR	hg18	-1	chr18	19860621	19860631
OREG0309521	Homo sapiens	N/A	TRANSCRIPTION FACTOR BINDING SITE	N/A	N/A	N/A	STAT3	N/A	N/A	N/A	24194598	JASPAR	hg19	-1	chr18	21606623	21606633
OREG0309521	Homo sapiens	N/A	TRANSCRIPTION FACTOR BINDING SITE	N/A	N/A	N/A	STAT3	N/A	N/A	N/A	24194598	JASPAR	hg38	-1	chr18	24026659	24026669
OREG0309522	Homo sapiens	N/A	TRANSCRIPTION FACTOR BINDING SITE	N/A	N/A	N/A	STAT3	N/A	N/A	N/A	24194598	JASPAR	hg18	1	chrX	14062029	14062039
OREG0309522	Homo sapiens	N/A	TRANSCRIPTION FACTOR BINDING SITE	N/A	N/A	N/A	STAT3	N/A	N/A	N/A	24194598	JASPAR	hg19	1	chrX	14152108	14152118
OREG0309522	Homo sapiens	N/A	TRANSCRIPTION FACTOR BINDING SITE	N/A	N/A	N/A	STAT3	N/A	N/A	N/A	24194598	JASPAR	hg38	1	chrX	14133989	14133999
OREG0309523	Homo sapiens	N/A	TRANSCRIPTION FACTOR BINDING SITE	N/A	N/A	N/A	STAT3	N/A	N/A	N/A	24194598	JASPAR	hg18	1	chr6	18373080	18373090
OREG0309523	Homo sapiens	N/A	TRANSCRIPTION FACTOR BINDING SITE	N/A	N/A	N/A	STAT3	N/A	N/A	N/A	24194598	JASPAR	hg19	1	chr6	18265101	18265111
OREG0309523	Homo sapiens	N/A	TRANSCRIPTION FACTOR BINDING SITE	N/A	N/A	N/A	STAT3	N/A	N/A	N/A	24194598	JASPAR	hg38	1	chr6	18264870	18264880
OREG0309524	Homo sapiens	N/A	TRANSCRIPTION FACTOR BINDING SITE	N/A	N/A	N/A	STAT3	N/A	N/A	N/A	24194598	JASPAR	hg18	1	chr19	49403542	49403552
OREG0309524	Homo sapiens	N/A	TRANSCRIPTION FACTOR BINDING SITE	N/A	N/A	N/A	STAT3	N/A	N/A	N/A	24194598	JASPAR	hg19	1	chr19	44711702	44711712
OREG0309524	Homo sapiens	N/A	TRANSCRIPTION FACTOR BINDING SITE	N/A	N/A	N/A	STAT3	N/A	N/A	N/A	24194598	JASPAR	hg38	1	chr19	44207549	44207559
OREG0309525	Homo sapiens	N/A	TRANSCRIPTION FACTOR BINDING SITE	N/A	N/A	N/A	STAT3	N/A	N/A	N/A	24194598	JASPAR	hg18	1	chr17	58864505	58864515
OREG0309525	Homo sapiens	N/A	TRANSCRIPTION FACTOR BINDING SITE	N/A	N/A	N/A	STAT3	N/A	N/A	N/A	24194598	JASPAR	hg19	1	chr17	61510773	61510783
OREG0309525	Homo sapiens	N/A	TRANSCRIPTION FACTOR BINDING SITE	N/A	N/A	N/A	STAT3	N/A	N/A	N/A	24194598	JASPAR	hg38	1	chr17	63433412	63433422
OREG0309526	Homo sapiens	N/A	TRANSCRIPTION FACTOR BINDING SITE	N/A	N/A	N/A	STAT3	N/A	N/A	N/A	24194598	JASPAR	hg18	-1	chr7	12716475	12716485
OREG0309526	Homo sapiens	N/A	TRANSCRIPTION FACTOR BINDING SITE	N/A	N/A	N/A	STAT3	N/A	N/A	N/A	24194598	JASPAR	hg19	-1	chr7	12749950	12749960
OREG0309526	Homo sapiens	N/A	TRANSCRIPTION FACTOR BINDING SITE	N/A	N/A	N/A	STAT3	N/A	N/A	N/A	24194598	JASPAR	hg38	-1	chr7	12710325	12710335
OREG0309527	Homo sapiens	N/A	TRANSCRIPTION FACTOR BINDING SITE	N/A	N/A	N/A	STAT3	N/A	N/A	N/A	24194598	JASPAR	hg18	1	chr1	159234012	159234022
OREG0309527	Homo sapiens	N/A	TRANSCRIPTION FACTOR BINDING SITE	N/A	N/A	N/A	STAT3	N/A	N/A	N/A	24194598	JASPAR	hg19	1	chr1	160967388	160967398
OREG0309527	Homo sapiens	N/A	TRANSCRIPTION FACTOR BINDING SITE	N/A	N/A	N/A	STAT3	N/A	N/A	N/A	24194598	JASPAR	hg38	1	chr1	160997598	160997608
OREG0309528	Homo sapiens	N/A	TRANSCRIPTION FACTOR BINDING SITE	N/A	N/A	N/A	STAT3	N/A	N/A	N/A	24194598	JASPAR	hg18	-1	chr17	1560366	1560376
OREG0309528	Homo sapiens	N/A	TRANSCRIPTION FACTOR BINDING SITE	N/A	N/A	N/A	STAT3	N/A	N/A	N/A	24194598	JASPAR	hg19	-1	chr17	1613616	1613626
OREG0309528	Homo sapiens	N/A	TRANSCRIPTION FACTOR BINDING SITE	N/A	N/A	N/A	STAT3	N/A	N/A	N/A	24194598	JASPAR	hg38	-1	chr17	1710322	1710332
OREG0309529	Homo sapiens	N/A	TRANSCRIPTION FACTOR BINDING SITE	N/A	N/A	N/A	STAT3	N/A	N/A	N/A	24194598	JASPAR	hg18	1	chr5	169671341	169671351
OREG0309529	Homo sapiens	N/A	TRANSCRIPTION FACTOR BINDING SITE	N/A	N/A	N/A	STAT3	N/A	N/A	N/A	24194598	JASPAR	hg19	1	chr5	169738763	169738773
OREG0309529	Homo sapiens	N/A	TRANSCRIPTION FACTOR BINDING SITE	N/A	N/A	N/A	STAT3	N/A	N/A	N/A	24194598	JASPAR	hg38	1	chr5	170311759	170311769
OREG0309530	Homo sapiens	N/A	TRANSCRIPTION FACTOR BINDING SITE	N/A	N/A	N/A	STAT3	N/A	N/A	N/A	24194598	JASPAR	hg18	1	chr12	50632462	50632472
OREG0309530	Homo sapiens	N/A	TRANSCRIPTION FACTOR BINDING SITE	N/A	N/A	N/A	STAT3	N/A	N/A	N/A	24194598	JASPAR	hg19	1	chr12	52346195	52346205
OREG0309530	Homo sapiens	N/A	TRANSCRIPTION FACTOR BINDING SITE	N/A	N/A	N/A	STAT3	N/A	N/A	N/A	24194598	JASPAR	hg38	1	chr12	51952411	51952421
OREG0309531	Homo sapiens	N/A	TRANSCRIPTION FACTOR BINDING SITE	N/A	N/A	N/A	STAT3	N/A	N/A	N/A	24194598	JASPAR	hg18	-1	chr8	70966511	70966521
OREG0309531	Homo sapiens	N/A	TRANSCRIPTION FACTOR BINDING SITE	N/A	N/A	N/A	STAT3	N/A	N/A	N/A	24194598	JASPAR	hg19	-1	chr8	70803957	70803967
OREG0309531	Homo sapiens	N/A	TRANSCRIPTION FACTOR BINDING SITE	N/A	N/A	N/A	STAT3	N/A	N/A	N/A	24194598	JASPAR	hg38	-1	chr8	69891722	69891732
OREG0309532	Homo sapiens	N/A	TRANSCRIPTION FACTOR BINDING SITE	N/A	N/A	N/A	STAT3	N/A	N/A	N/A	24194598	JASPAR	hg18	-1	chr10	118421263	118421273
OREG0309532	Homo sapiens	N/A	TRANSCRIPTION FACTOR BINDING SITE	N/A	N/A	N/A	STAT3	N/A	N/A	N/A	24194598	JASPAR	hg19	-1	chr10	118431273	118431283
OREG0309532	Homo sapiens	N/A	TRANSCRIPTION FACTOR BINDING SITE	N/A	N/A	N/A	STAT3	N/A	N/A	N/A	24194598	JASPAR	hg38	-1	chr10	116671762	116671772
OREG0309533	Homo sapiens	N/A	TRANSCRIPTION FACTOR BINDING SITE	N/A	N/A	N/A	STAT3	N/A	N/A	N/A	24194598	JASPAR	hg18	1	chr2	72968568	72968578
OREG0309533	Homo sapiens	N/A	TRANSCRIPTION FACTOR BINDING SITE	N/A	N/A	N/A	STAT3	N/A	N/A	N/A	24194598	JASPAR	hg19	1	chr2	73115060	73115070
OREG0309533	Homo sapiens	N/A	TRANSCRIPTION FACTOR BINDING SITE	N/A	N/A	N/A	STAT3	N/A	N/A	N/A	24194598	JASPAR	hg38	1	chr2	72887931	72887941
OREG0309534	Homo sapiens	N/A	TRANSCRIPTION FACTOR BINDING SITE	N/A	N/A	N/A	STAT3	N/A	N/A	N/A	24194598	JASPAR	hg18	1	chr10	128904683	128904693
OREG0309534	Homo sapiens	N/A	TRANSCRIPTION FACTOR BINDING SITE	N/A	N/A	N/A	STAT3	N/A	N/A	N/A	24194598	JASPAR	hg19	1	chr10	129014693	129014703
OREG0309534	Homo sapiens	N/A	TRANSCRIPTION FACTOR BINDING SITE	N/A	N/A	N/A	STAT3	N/A	N/A	N/A	24194598	JASPAR	hg38	1	chr10	127216429	127216439
OREG0309535	Homo sapiens	N/A	TRANSCRIPTION FACTOR BINDING SITE	N/A	N/A	N/A	STAT3	N/A	N/A	N/A	24194598	JASPAR	hg18	-1	chr19	45483414	45483424
OREG0309535	Homo sapiens	N/A	TRANSCRIPTION FACTOR BINDING SITE	N/A	N/A	N/A	STAT3	N/A	N/A	N/A	24194598	JASPAR	hg19	-1	chr19	40791574	40791584
OREG0309535	Homo sapiens	N/A	TRANSCRIPTION FACTOR BINDING SITE	N/A	N/A	N/A	STAT3	N/A	N/A	N/A	24194598	JASPAR	hg38	-1	chr19	40285667	40285677
OREG0309536	Homo sapiens	N/A	TRANSCRIPTION FACTOR BINDING SITE	N/A	N/A	N/A	STAT3	N/A	N/A	N/A	24194598	JASPAR	hg18	1	chr10	115500965	115500975
OREG0309536	Homo sapiens	N/A	TRANSCRIPTION FACTOR BINDING SITE	N/A	N/A	N/A	STAT3	N/A	N/A	N/A	24194598	JASPAR	hg19	1	chr10	115510975	115510985
OREG0309536	Homo sapiens	N/A	TRANSCRIPTION FACTOR BINDING SITE	N/A	N/A	N/A	STAT3	N/A	N/A	N/A	24194598	JASPAR	hg38	1	chr10	113751216	113751226
OREG0309537	Homo sapiens	N/A	TRANSCRIPTION FACTOR BINDING SITE	N/A	N/A	N/A	STAT3	N/A	N/A	N/A	24194598	JASPAR	hg18	1	chr18	32590164	32590174
OREG0309537	Homo sapiens	N/A	TRANSCRIPTION FACTOR BINDING SITE	N/A	N/A	N/A	STAT3	N/A	N/A	N/A	24194598	JASPAR	hg19	1	chr18	34336166	34336176
OREG0309537	Homo sapiens	N/A	TRANSCRIPTION FACTOR BINDING SITE	N/A	N/A	N/A	STAT3	N/A	N/A	N/A	24194598	JASPAR	hg38	1	chr18	36756203	36756213
OREG0309538	Homo sapiens	N/A	TRANSCRIPTION FACTOR BINDING SITE	N/A	N/A	N/A	STAT3	N/A	N/A	N/A	24194598	JASPAR	hg18	-1	chr8	68842501	68842511
OREG0309538	Homo sapiens	N/A	TRANSCRIPTION FACTOR BINDING SITE	N/A	N/A	N/A	STAT3	N/A	N/A	N/A	24194598	JASPAR	hg19	-1	chr8	68679947	68679957
OREG0309538	Homo sapiens	N/A	TRANSCRIPTION FACTOR BINDING SITE	N/A	N/A	N/A	STAT3	N/A	N/A	N/A	24194598	JASPAR	hg38	-1	chr8	67767712	67767722
OREG0309539	Homo sapiens	N/A	TRANSCRIPTION FACTOR BINDING SITE	N/A	N/A	N/A	STAT3	N/A	N/A	N/A	24194598	JASPAR	hg18	-1	chr19	48724195	48724205
OREG0309539	Homo sapiens	N/A	TRANSCRIPTION FACTOR BINDING SITE	N/A	N/A	N/A	STAT3	N/A	N/A	N/A	24194598	JASPAR	hg19	-1	chr19	44032355	44032365
OREG0309539	Homo sapiens	N/A	TRANSCRIPTION FACTOR BINDING SITE	N/A	N/A	N/A	STAT3	N/A	N/A	N/A	24194598	JASPAR	hg38	-1	chr19	43528203	43528213
OREG0309540	Homo sapiens	N/A	TRANSCRIPTION FACTOR BINDING SITE	N/A	N/A	N/A	STAT3	N/A	N/A	N/A	24194598	JASPAR	hg18	-1	chr9	129881252	129881262
OREG0309540	Homo sapiens	N/A	TRANSCRIPTION FACTOR BINDING SITE	N/A	N/A	N/A	STAT3	N/A	N/A	N/A	24194598	JASPAR	hg19	-1	chr9	130841431	130841441
OREG0309540	Homo sapiens	N/A	TRANSCRIPTION FACTOR BINDING SITE	N/A	N/A	N/A	STAT3	N/A	N/A	N/A	24194598	JASPAR	hg38	-1	chr9	128079152	128079162
OREG0309541	Homo sapiens	N/A	TRANSCRIPTION FACTOR BINDING SITE	N/A	N/A	N/A	STAT3	N/A	N/A	N/A	24194598	JASPAR	hg18	-1	chr18	33556339	33556349
OREG0309541	Homo sapiens	N/A	TRANSCRIPTION FACTOR BINDING SITE	N/A	N/A	N/A	STAT3	N/A	N/A	N/A	24194598	JASPAR	hg19	-1	chr18	35302341	35302351
OREG0309541	Homo sapiens	N/A	TRANSCRIPTION FACTOR BINDING SITE	N/A	N/A	N/A	STAT3	N/A	N/A	N/A	24194598	JASPAR	hg38	-1	chr18	37722378	37722388
OREG0309542	Homo sapiens	N/A	TRANSCRIPTION FACTOR BINDING SITE	N/A	N/A	N/A	STAT3	N/A	N/A	N/A	24194598	JASPAR	hg18	1	chr11	10693904	10693914
OREG0309542	Homo sapiens	N/A	TRANSCRIPTION FACTOR BINDING SITE	N/A	N/A	N/A	STAT3	N/A	N/A	N/A	24194598	JASPAR	hg19	1	chr11	10737328	10737338
OREG0309542	Homo sapiens	N/A	TRANSCRIPTION FACTOR BINDING SITE	N/A	N/A	N/A	STAT3	N/A	N/A	N/A	24194598	JASPAR	hg38	1	chr11	10715781	10715791
OREG0309543	Homo sapiens	N/A	TRANSCRIPTION FACTOR BINDING SITE	N/A	N/A	N/A	STAT3	N/A	N/A	N/A	24194598	JASPAR	hg18	-1	chr8	125082143	125082153
OREG0309543	Homo sapiens	N/A	TRANSCRIPTION FACTOR BINDING SITE	N/A	N/A	N/A	STAT3	N/A	N/A	N/A	24194598	JASPAR	hg19	-1	chr8	125012962	125012972
OREG0309543	Homo sapiens	N/A	TRANSCRIPTION FACTOR BINDING SITE	N/A	N/A	N/A	STAT3	N/A	N/A	N/A	24194598	JASPAR	hg38	-1	chr8	124000722	124000732
OREG0309544	Homo sapiens	N/A	TRANSCRIPTION FACTOR BINDING SITE	N/A	N/A	N/A	STAT3	N/A	N/A	N/A	24194598	JASPAR	hg18	-1	chr10	130439651	130439661
OREG0309544	Homo sapiens	N/A	TRANSCRIPTION FACTOR BINDING SITE	N/A	N/A	N/A	STAT3	N/A	N/A	N/A	24194598	JASPAR	hg19	-1	chr10	130549661	130549671
OREG0309544	Homo sapiens	N/A	TRANSCRIPTION FACTOR BINDING SITE	N/A	N/A	N/A	STAT3	N/A	N/A	N/A	24194598	JASPAR	hg38	-1	chr10	128751397	128751407
OREG0309545	Homo sapiens	N/A	TRANSCRIPTION FACTOR BINDING SITE	N/A	N/A	N/A	STAT3	N/A	N/A	N/A	24194598	JASPAR	hg18	-1	chr12	52101452	52101462
OREG0309545	Homo sapiens	N/A	TRANSCRIPTION FACTOR BINDING SITE	N/A	N/A	N/A	STAT3	N/A	N/A	N/A	24194598	JASPAR	hg19	-1	chr12	53815185	53815195
OREG0309545	Homo sapiens	N/A	TRANSCRIPTION FACTOR BINDING SITE	N/A	N/A	N/A	STAT3	N/A	N/A	N/A	24194598	JASPAR	hg38	-1	chr12	53421401	53421411
OREG0309546	Homo sapiens	N/A	TRANSCRIPTION FACTOR BINDING SITE	N/A	N/A	N/A	STAT3	N/A	N/A	N/A	24194598	JASPAR	hg18	1	chr10	101695106	101695116
OREG0309546	Homo sapiens	N/A	TRANSCRIPTION FACTOR BINDING SITE	N/A	N/A	N/A	STAT3	N/A	N/A	N/A	24194598	JASPAR	hg19	1	chr10	101705116	101705126
OREG0309546	Homo sapiens	N/A	TRANSCRIPTION FACTOR BINDING SITE	N/A	N/A	N/A	STAT3	N/A	N/A	N/A	24194598	JASPAR	hg38	1	chr10	99945359	99945369
OREG0309547	Homo sapiens	N/A	TRANSCRIPTION FACTOR BINDING SITE	N/A	N/A	N/A	STAT3	N/A	N/A	N/A	24194598	JASPAR	hg18	-1	chr10	23287349	23287359
OREG0309547	Homo sapiens	N/A	TRANSCRIPTION FACTOR BINDING SITE	N/A	N/A	N/A	STAT3	N/A	N/A	N/A	24194598	JASPAR	hg19	-1	chr10	23247343	23247353
OREG0309547	Homo sapiens	N/A	TRANSCRIPTION FACTOR BINDING SITE	N/A	N/A	N/A	STAT3	N/A	N/A	N/A	24194598	JASPAR	hg38	-1	chr10	22958414	22958424
OREG0309548	Homo sapiens	N/A	TRANSCRIPTION FACTOR BINDING SITE	N/A	N/A	N/A	STAT3	N/A	N/A	N/A	24194598	JASPAR	hg18	1	chr5	163562187	163562197
OREG0309548	Homo sapiens	N/A	TRANSCRIPTION FACTOR BINDING SITE	N/A	N/A	N/A	STAT3	N/A	N/A	N/A	24194598	JASPAR	hg19	1	chr5	163629609	163629619
OREG0309548	Homo sapiens	N/A	TRANSCRIPTION FACTOR BINDING SITE	N/A	N/A	N/A	STAT3	N/A	N/A	N/A	24194598	JASPAR	hg38	1	chr5	164202603	164202613
OREG0309549	Homo sapiens	N/A	TRANSCRIPTION FACTOR BINDING SITE	N/A	N/A	N/A	STAT3	N/A	N/A	N/A	24194598	JASPAR	hg18	-1	chr19	60665355	60665365
OREG0309549	Homo sapiens	N/A	TRANSCRIPTION FACTOR BINDING SITE	N/A	N/A	N/A	STAT3	N/A	N/A	N/A	24194598	JASPAR	hg19	-1	chr19	55973543	55973553
OREG0309549	Homo sapiens	N/A	TRANSCRIPTION FACTOR BINDING SITE	N/A	N/A	N/A	STAT3	N/A	N/A	N/A	24194598	JASPAR	hg38	-1	chr19	55462176	55462186
OREG0309550	Homo sapiens	N/A	TRANSCRIPTION FACTOR BINDING SITE	N/A	N/A	N/A	STAT3	N/A	N/A	N/A	24194598	JASPAR	hg18	-1	chr13	33106544	33106554
OREG0309550	Homo sapiens	N/A	TRANSCRIPTION FACTOR BINDING SITE	N/A	N/A	N/A	STAT3	N/A	N/A	N/A	24194598	JASPAR	hg19	-1	chr13	34208544	34208554
OREG0309550	Homo sapiens	N/A	TRANSCRIPTION FACTOR BINDING SITE	N/A	N/A	N/A	STAT3	N/A	N/A	N/A	24194598	JASPAR	hg38	-1	chr13	33634407	33634417
OREG0309551	Homo sapiens	N/A	TRANSCRIPTION FACTOR BINDING SITE	N/A	N/A	N/A	STAT3	N/A	N/A	N/A	24194598	JASPAR	hg18	1	chr2	218090518	218090528
OREG0309551	Homo sapiens	N/A	TRANSCRIPTION FACTOR BINDING SITE	N/A	N/A	N/A	STAT3	N/A	N/A	N/A	24194598	JASPAR	hg19	1	chr2	218382273	218382283
OREG0309551	Homo sapiens	N/A	TRANSCRIPTION FACTOR BINDING SITE	N/A	N/A	N/A	STAT3	N/A	N/A	N/A	24194598	JASPAR	hg38	1	chr2	217517550	217517560
OREG0309552	Homo sapiens	N/A	TRANSCRIPTION FACTOR BINDING SITE	N/A	N/A	N/A	STAT3	N/A	N/A	N/A	24194598	JASPAR	hg18	1	chr21	36995997	36996007
OREG0309552	Homo sapiens	N/A	TRANSCRIPTION FACTOR BINDING SITE	N/A	N/A	N/A	STAT3	N/A	N/A	N/A	24194598	JASPAR	hg19	1	chr21	38074127	38074137
OREG0309552	Homo sapiens	N/A	TRANSCRIPTION FACTOR BINDING SITE	N/A	N/A	N/A	STAT3	N/A	N/A	N/A	24194598	JASPAR	hg38	1	chr21	36701827	36701837
OREG0309553	Homo sapiens	N/A	TRANSCRIPTION FACTOR BINDING SITE	N/A	N/A	N/A	STAT3	N/A	N/A	N/A	24194598	JASPAR	hg18	1	chr5	164709537	164709547
OREG0309553	Homo sapiens	N/A	TRANSCRIPTION FACTOR BINDING SITE	N/A	N/A	N/A	STAT3	N/A	N/A	N/A	24194598	JASPAR	hg19	1	chr5	164776959	164776969
OREG0309553	Homo sapiens	N/A	TRANSCRIPTION FACTOR BINDING SITE	N/A	N/A	N/A	STAT3	N/A	N/A	N/A	24194598	JASPAR	hg38	1	chr5	165349953	165349963
OREG0309554	Homo sapiens	N/A	TRANSCRIPTION FACTOR BINDING SITE	N/A	N/A	N/A	STAT3	N/A	N/A	N/A	24194598	JASPAR	hg18	1	chr3	59488512	59488522
OREG0309554	Homo sapiens	N/A	TRANSCRIPTION FACTOR BINDING SITE	N/A	N/A	N/A	STAT3	N/A	N/A	N/A	24194598	JASPAR	hg19	1	chr3	59513472	59513482
OREG0309554	Homo sapiens	N/A	TRANSCRIPTION FACTOR BINDING SITE	N/A	N/A	N/A	STAT3	N/A	N/A	N/A	24194598	JASPAR	hg38	1	chr3	59527746	59527756
OREG0309555	Homo sapiens	N/A	TRANSCRIPTION FACTOR BINDING SITE	N/A	N/A	N/A	STAT3	N/A	N/A	N/A	24194598	JASPAR	hg18	1	chr11	82021050	82021060
OREG0309555	Homo sapiens	N/A	TRANSCRIPTION FACTOR BINDING SITE	N/A	N/A	N/A	STAT3	N/A	N/A	N/A	24194598	JASPAR	hg19	1	chr11	82343402	82343412
OREG0309555	Homo sapiens	N/A	TRANSCRIPTION FACTOR BINDING SITE	N/A	N/A	N/A	STAT3	N/A	N/A	N/A	24194598	JASPAR	hg38	1	chr11	82632360	82632370
OREG0309556	Homo sapiens	N/A	TRANSCRIPTION FACTOR BINDING SITE	N/A	N/A	N/A	STAT3	N/A	N/A	N/A	24194598	JASPAR	hg18	1	chr19	5396854	5396864
OREG0309556	Homo sapiens	N/A	TRANSCRIPTION FACTOR BINDING SITE	N/A	N/A	N/A	STAT3	N/A	N/A	N/A	24194598	JASPAR	hg19	1	chr19	5445854	5445864
OREG0309556	Homo sapiens	N/A	TRANSCRIPTION FACTOR BINDING SITE	N/A	N/A	N/A	STAT3	N/A	N/A	N/A	24194598	JASPAR	hg38	1	chr19	5445843	5445853
OREG0309557	Homo sapiens	N/A	TRANSCRIPTION FACTOR BINDING SITE	N/A	N/A	N/A	STAT3	N/A	N/A	N/A	24194598	JASPAR	hg18	1	chr6	126269644	126269654
OREG0309557	Homo sapiens	N/A	TRANSCRIPTION FACTOR BINDING SITE	N/A	N/A	N/A	STAT3	N/A	N/A	N/A	24194598	JASPAR	hg19	1	chr6	126227951	126227961
OREG0309557	Homo sapiens	N/A	TRANSCRIPTION FACTOR BINDING SITE	N/A	N/A	N/A	STAT3	N/A	N/A	N/A	24194598	JASPAR	hg38	1	chr6	125906805	125906815
OREG0309558	Homo sapiens	N/A	TRANSCRIPTION FACTOR BINDING SITE	N/A	N/A	N/A	STAT3	N/A	N/A	N/A	24194598	JASPAR	hg18	-1	chr11	440179	440189
OREG0309558	Homo sapiens	N/A	TRANSCRIPTION FACTOR BINDING SITE	N/A	N/A	N/A	STAT3	N/A	N/A	N/A	24194598	JASPAR	hg19	-1	chr11	450179	450189
OREG0309558	Homo sapiens	N/A	TRANSCRIPTION FACTOR BINDING SITE	N/A	N/A	N/A	STAT3	N/A	N/A	N/A	24194598	JASPAR	hg38	-1	chr11	450179	450189
OREG0309559	Homo sapiens	N/A	TRANSCRIPTION FACTOR BINDING SITE	N/A	N/A	N/A	STAT3	N/A	N/A	N/A	24194598	JASPAR	hg18	-1	chr11	440202	440212
OREG0309559	Homo sapiens	N/A	TRANSCRIPTION FACTOR BINDING SITE	N/A	N/A	N/A	STAT3	N/A	N/A	N/A	24194598	JASPAR	hg19	-1	chr11	450202	450212
OREG0309559	Homo sapiens	N/A	TRANSCRIPTION FACTOR BINDING SITE	N/A	N/A	N/A	STAT3	N/A	N/A	N/A	24194598	JASPAR	hg38	-1	chr11	450202	450212
OREG0309560	Homo sapiens	N/A	TRANSCRIPTION FACTOR BINDING SITE	N/A	N/A	N/A	STAT3	N/A	N/A	N/A	24194598	JASPAR	hg18	1	chr16	2768550	2768560
OREG0309560	Homo sapiens	N/A	TRANSCRIPTION FACTOR BINDING SITE	N/A	N/A	N/A	STAT3	N/A	N/A	N/A	24194598	JASPAR	hg19	1	chr16	2828549	2828559
OREG0309560	Homo sapiens	N/A	TRANSCRIPTION FACTOR BINDING SITE	N/A	N/A	N/A	STAT3	N/A	N/A	N/A	24194598	JASPAR	hg38	1	chr16	2778548	2778558
OREG0309561	Homo sapiens	N/A	TRANSCRIPTION FACTOR BINDING SITE	N/A	N/A	N/A	STAT3	N/A	N/A	N/A	24194598	JASPAR	hg18	-1	chr11	13055177	13055187
OREG0309561	Homo sapiens	N/A	TRANSCRIPTION FACTOR BINDING SITE	N/A	N/A	N/A	STAT3	N/A	N/A	N/A	24194598	JASPAR	hg19	-1	chr11	13098601	13098611
OREG0309561	Homo sapiens	N/A	TRANSCRIPTION FACTOR BINDING SITE	N/A	N/A	N/A	STAT3	N/A	N/A	N/A	24194598	JASPAR	hg38	-1	chr11	13077054	13077064
OREG0309562	Homo sapiens	N/A	TRANSCRIPTION FACTOR BINDING SITE	N/A	N/A	N/A	STAT3	N/A	N/A	N/A	24194598	JASPAR	hg18	-1	chr7	65987145	65987155
OREG0309562	Homo sapiens	N/A	TRANSCRIPTION FACTOR BINDING SITE	N/A	N/A	N/A	STAT3	N/A	N/A	N/A	24194598	JASPAR	hg19	-1	chr7	66349710	66349720
OREG0309562	Homo sapiens	N/A	TRANSCRIPTION FACTOR BINDING SITE	N/A	N/A	N/A	STAT3	N/A	N/A	N/A	24194598	JASPAR	hg38	-1	chr7	66884723	66884733
OREG0309563	Homo sapiens	N/A	TRANSCRIPTION FACTOR BINDING SITE	N/A	N/A	N/A	STAT3	N/A	N/A	N/A	24194598	JASPAR	hg18	1	chr4	181700974	181700984
OREG0309563	Homo sapiens	N/A	TRANSCRIPTION FACTOR BINDING SITE	N/A	N/A	N/A	STAT3	N/A	N/A	N/A	24194598	JASPAR	hg19	1	chr4	181463980	181463990
OREG0309563	Homo sapiens	N/A	TRANSCRIPTION FACTOR BINDING SITE	N/A	N/A	N/A	STAT3	N/A	N/A	N/A	24194598	JASPAR	hg38	1	chr4	180542827	180542837
OREG0309564	Homo sapiens	N/A	TRANSCRIPTION FACTOR BINDING SITE	N/A	N/A	N/A	STAT3	N/A	N/A	N/A	24194598	JASPAR	hg18	-1	chr7	141322627	141322637
OREG0309564	Homo sapiens	N/A	TRANSCRIPTION FACTOR BINDING SITE	N/A	N/A	N/A	STAT3	N/A	N/A	N/A	24194598	JASPAR	hg19	-1	chr7	141676158	141676168
OREG0309564	Homo sapiens	N/A	TRANSCRIPTION FACTOR BINDING SITE	N/A	N/A	N/A	STAT3	N/A	N/A	N/A	24194598	JASPAR	hg38	-1	chr7	141976358	141976368
OREG0309565	Homo sapiens	N/A	TRANSCRIPTION FACTOR BINDING SITE	N/A	N/A	N/A	STAT3	N/A	N/A	N/A	24194598	JASPAR	hg18	1	chr9	78509463	78509473
OREG0309565	Homo sapiens	N/A	TRANSCRIPTION FACTOR BINDING SITE	N/A	N/A	N/A	STAT3	N/A	N/A	N/A	24194598	JASPAR	hg19	1	chr9	79319643	79319653
OREG0309565	Homo sapiens	N/A	TRANSCRIPTION FACTOR BINDING SITE	N/A	N/A	N/A	STAT3	N/A	N/A	N/A	24194598	JASPAR	hg38	1	chr9	76704727	76704737
OREG0309566	Homo sapiens	N/A	TRANSCRIPTION FACTOR BINDING SITE	N/A	N/A	N/A	STAT3	N/A	N/A	N/A	24194598	JASPAR	hg18	1	chr5	96686015	96686025
OREG0309566	Homo sapiens	N/A	TRANSCRIPTION FACTOR BINDING SITE	N/A	N/A	N/A	STAT3	N/A	N/A	N/A	24194598	JASPAR	hg19	1	chr5	96660259	96660269
OREG0309566	Homo sapiens	N/A	TRANSCRIPTION FACTOR BINDING SITE	N/A	N/A	N/A	STAT3	N/A	N/A	N/A	24194598	JASPAR	hg38	1	chr5	97324555	97324565
OREG0309567	Homo sapiens	N/A	TRANSCRIPTION FACTOR BINDING SITE	N/A	N/A	N/A	STAT3	N/A	N/A	N/A	24194598	JASPAR	hg18	1	chr5	96686040	96686050
OREG0309567	Homo sapiens	N/A	TRANSCRIPTION FACTOR BINDING SITE	N/A	N/A	N/A	STAT3	N/A	N/A	N/A	24194598	JASPAR	hg19	1	chr5	96660284	96660294
OREG0309567	Homo sapiens	N/A	TRANSCRIPTION FACTOR BINDING SITE	N/A	N/A	N/A	STAT3	N/A	N/A	N/A	24194598	JASPAR	hg38	1	chr5	97324580	97324590
OREG0309568	Homo sapiens	N/A	TRANSCRIPTION FACTOR BINDING SITE	N/A	N/A	N/A	STAT3	N/A	N/A	N/A	24194598	JASPAR	hg18	-1	chr22	26701822	26701832
OREG0309568	Homo sapiens	N/A	TRANSCRIPTION FACTOR BINDING SITE	N/A	N/A	N/A	STAT3	N/A	N/A	N/A	24194598	JASPAR	hg19	-1	chr22	28371822	28371832
OREG0309568	Homo sapiens	N/A	TRANSCRIPTION FACTOR BINDING SITE	N/A	N/A	N/A	STAT3	N/A	N/A	N/A	24194598	JASPAR	hg38	-1	chr22	27975834	27975844
OREG0309569	Homo sapiens	N/A	TRANSCRIPTION FACTOR BINDING SITE	N/A	N/A	N/A	STAT3	N/A	N/A	N/A	24194598	JASPAR	hg18	-1	chr11	111418513	111418523
OREG0309569	Homo sapiens	N/A	TRANSCRIPTION FACTOR BINDING SITE	N/A	N/A	N/A	STAT3	N/A	N/A	N/A	24194598	JASPAR	hg19	-1	chr11	111913303	111913313
OREG0309569	Homo sapiens	N/A	TRANSCRIPTION FACTOR BINDING SITE	N/A	N/A	N/A	STAT3	N/A	N/A	N/A	24194598	JASPAR	hg38	-1	chr11	112042579	112042589
OREG0309570	Homo sapiens	N/A	TRANSCRIPTION FACTOR BINDING SITE	N/A	N/A	N/A	STAT3	N/A	N/A	N/A	24194598	JASPAR	hg18	-1	chr1	30899796	30899806
OREG0309570	Homo sapiens	N/A	TRANSCRIPTION FACTOR BINDING SITE	N/A	N/A	N/A	STAT3	N/A	N/A	N/A	24194598	JASPAR	hg19	-1	chr1	31127209	31127219
OREG0309570	Homo sapiens	N/A	TRANSCRIPTION FACTOR BINDING SITE	N/A	N/A	N/A	STAT3	N/A	N/A	N/A	24194598	JASPAR	hg38	-1	chr1	30654362	30654372
OREG0309571	Homo sapiens	N/A	TRANSCRIPTION FACTOR BINDING SITE	N/A	N/A	N/A	STAT3	N/A	N/A	N/A	24194598	JASPAR	hg18	-1	chr19	51005046	51005056
OREG0309571	Homo sapiens	N/A	TRANSCRIPTION FACTOR BINDING SITE	N/A	N/A	N/A	STAT3	N/A	N/A	N/A	24194598	JASPAR	hg19	-1	chr19	46313206	46313216
OREG0309571	Homo sapiens	N/A	TRANSCRIPTION FACTOR BINDING SITE	N/A	N/A	N/A	STAT3	N/A	N/A	N/A	24194598	JASPAR	hg38	-1	chr19	45809948	45809958
OREG0309572	Homo sapiens	N/A	TRANSCRIPTION FACTOR BINDING SITE	N/A	N/A	N/A	STAT3	N/A	N/A	N/A	24194598	JASPAR	hg18	-1	chr6	2752799	2752809
OREG0309572	Homo sapiens	N/A	TRANSCRIPTION FACTOR BINDING SITE	N/A	N/A	N/A	STAT3	N/A	N/A	N/A	24194598	JASPAR	hg19	-1	chr6	2807800	2807810
OREG0309572	Homo sapiens	N/A	TRANSCRIPTION FACTOR BINDING SITE	N/A	N/A	N/A	STAT3	N/A	N/A	N/A	24194598	JASPAR	hg38	-1	chr6	2807566	2807576
OREG0309573	Homo sapiens	N/A	TRANSCRIPTION FACTOR BINDING SITE	N/A	N/A	N/A	STAT3	N/A	N/A	N/A	24194598	JASPAR	hg18	-1	chr16	27844166	27844176
OREG0309573	Homo sapiens	N/A	TRANSCRIPTION FACTOR BINDING SITE	N/A	N/A	N/A	STAT3	N/A	N/A	N/A	24194598	JASPAR	hg19	-1	chr16	27936665	27936675
OREG0309573	Homo sapiens	N/A	TRANSCRIPTION FACTOR BINDING SITE	N/A	N/A	N/A	STAT3	N/A	N/A	N/A	24194598	JASPAR	hg38	-1	chr16	27925344	27925354
OREG0309574	Homo sapiens	N/A	TRANSCRIPTION FACTOR BINDING SITE	N/A	N/A	N/A	STAT3	N/A	N/A	N/A	24194598	JASPAR	hg18	1	chr1	241297209	241297219
OREG0309574	Homo sapiens	N/A	TRANSCRIPTION FACTOR BINDING SITE	N/A	N/A	N/A	STAT3	N/A	N/A	N/A	24194598	JASPAR	hg19	1	chr1	243230586	243230596
OREG0309574	Homo sapiens	N/A	TRANSCRIPTION FACTOR BINDING SITE	N/A	N/A	N/A	STAT3	N/A	N/A	N/A	24194598	JASPAR	hg38	1	chr1	243067284	243067294
OREG0309575	Homo sapiens	N/A	TRANSCRIPTION FACTOR BINDING SITE	N/A	N/A	N/A	STAT3	N/A	N/A	N/A	24194598	JASPAR	hg18	-1	chr5	161855866	161855876
OREG0309575	Homo sapiens	N/A	TRANSCRIPTION FACTOR BINDING SITE	N/A	N/A	N/A	STAT3	N/A	N/A	N/A	24194598	JASPAR	hg19	-1	chr5	161923288	161923298
OREG0309575	Homo sapiens	N/A	TRANSCRIPTION FACTOR BINDING SITE	N/A	N/A	N/A	STAT3	N/A	N/A	N/A	24194598	JASPAR	hg38	-1	chr5	162496282	162496292
OREG0309576	Homo sapiens	N/A	TRANSCRIPTION FACTOR BINDING SITE	N/A	N/A	N/A	STAT3	N/A	N/A	N/A	24194598	JASPAR	hg18	1	chr5	161855898	161855908
OREG0309576	Homo sapiens	N/A	TRANSCRIPTION FACTOR BINDING SITE	N/A	N/A	N/A	STAT3	N/A	N/A	N/A	24194598	JASPAR	hg19	1	chr5	161923320	161923330
OREG0309576	Homo sapiens	N/A	TRANSCRIPTION FACTOR BINDING SITE	N/A	N/A	N/A	STAT3	N/A	N/A	N/A	24194598	JASPAR	hg38	1	chr5	162496314	162496324
OREG0309577	Homo sapiens	N/A	TRANSCRIPTION FACTOR BINDING SITE	N/A	N/A	N/A	STAT3	N/A	N/A	N/A	24194598	JASPAR	hg18	-1	chr5	150934511	150934521
OREG0309577	Homo sapiens	N/A	TRANSCRIPTION FACTOR BINDING SITE	N/A	N/A	N/A	STAT3	N/A	N/A	N/A	24194598	JASPAR	hg19	-1	chr5	150954318	150954328
OREG0309577	Homo sapiens	N/A	TRANSCRIPTION FACTOR BINDING SITE	N/A	N/A	N/A	STAT3	N/A	N/A	N/A	24194598	JASPAR	hg38	-1	chr5	151574757	151574767
OREG0309578	Homo sapiens	N/A	TRANSCRIPTION FACTOR BINDING SITE	N/A	N/A	N/A	STAT3	N/A	N/A	N/A	24194598	JASPAR	hg18	-1	chr10	24083221	24083231
OREG0309578	Homo sapiens	N/A	TRANSCRIPTION FACTOR BINDING SITE	N/A	N/A	N/A	STAT3	N/A	N/A	N/A	24194598	JASPAR	hg19	-1	chr10	24043215	24043225
OREG0309578	Homo sapiens	N/A	TRANSCRIPTION FACTOR BINDING SITE	N/A	N/A	N/A	STAT3	N/A	N/A	N/A	24194598	JASPAR	hg38	-1	chr10	23754286	23754296
OREG0309579	Homo sapiens	N/A	TRANSCRIPTION FACTOR BINDING SITE	N/A	N/A	N/A	STAT3	N/A	N/A	N/A	24194598	JASPAR	hg18	-1	chr4	119770458	119770468
OREG0309579	Homo sapiens	N/A	TRANSCRIPTION FACTOR BINDING SITE	N/A	N/A	N/A	STAT3	N/A	N/A	N/A	24194598	JASPAR	hg19	-1	chr4	119551010	119551020
OREG0309579	Homo sapiens	N/A	TRANSCRIPTION FACTOR BINDING SITE	N/A	N/A	N/A	STAT3	N/A	N/A	N/A	24194598	JASPAR	hg38	-1	chr4	118629855	118629865
OREG0309580	Homo sapiens	N/A	TRANSCRIPTION FACTOR BINDING SITE	N/A	N/A	N/A	STAT3	N/A	N/A	N/A	24194598	JASPAR	hg18	-1	chr1	184719541	184719551
OREG0309580	Homo sapiens	N/A	TRANSCRIPTION FACTOR BINDING SITE	N/A	N/A	N/A	STAT3	N/A	N/A	N/A	24194598	JASPAR	hg19	-1	chr1	186452918	186452928
OREG0309580	Homo sapiens	N/A	TRANSCRIPTION FACTOR BINDING SITE	N/A	N/A	N/A	STAT3	N/A	N/A	N/A	24194598	JASPAR	hg38	-1	chr1	186483786	186483796
OREG0309581	Homo sapiens	N/A	TRANSCRIPTION FACTOR BINDING SITE	N/A	N/A	N/A	STAT3	N/A	N/A	N/A	24194598	JASPAR	hg18	1	chr4	35488223	35488233
OREG0309581	Homo sapiens	N/A	TRANSCRIPTION FACTOR BINDING SITE	N/A	N/A	N/A	STAT3	N/A	N/A	N/A	24194598	JASPAR	hg19	1	chr4	35811828	35811838
OREG0309581	Homo sapiens	N/A	TRANSCRIPTION FACTOR BINDING SITE	N/A	N/A	N/A	STAT3	N/A	N/A	N/A	24194598	JASPAR	hg38	1	chr4	35810206	35810216
OREG0309582	Homo sapiens	N/A	TRANSCRIPTION FACTOR BINDING SITE	N/A	N/A	N/A	STAT3	N/A	N/A	N/A	24194598	JASPAR	hg18	-1	chr12	10348247	10348257
OREG0309582	Homo sapiens	N/A	TRANSCRIPTION FACTOR BINDING SITE	N/A	N/A	N/A	STAT3	N/A	N/A	N/A	24194598	JASPAR	hg19	-1	chr12	10456980	10456990
OREG0309582	Homo sapiens	N/A	TRANSCRIPTION FACTOR BINDING SITE	N/A	N/A	N/A	STAT3	N/A	N/A	N/A	24194598	JASPAR	hg38	-1	chr12	10304381	10304391
OREG0309583	Homo sapiens	N/A	TRANSCRIPTION FACTOR BINDING SITE	N/A	N/A	N/A	STAT3	N/A	N/A	N/A	24194598	JASPAR	hg18	-1	chr22	36575303	36575313
OREG0309583	Homo sapiens	N/A	TRANSCRIPTION FACTOR BINDING SITE	N/A	N/A	N/A	STAT3	N/A	N/A	N/A	24194598	JASPAR	hg19	-1	chr22	38245357	38245367
OREG0309583	Homo sapiens	N/A	TRANSCRIPTION FACTOR BINDING SITE	N/A	N/A	N/A	STAT3	N/A	N/A	N/A	24194598	JASPAR	hg38	-1	chr22	37849350	37849360
OREG0309584	Homo sapiens	N/A	TRANSCRIPTION FACTOR BINDING SITE	N/A	N/A	N/A	STAT3	N/A	N/A	N/A	24194598	JASPAR	hg18	-1	chr8	68561309	68561319
OREG0309584	Homo sapiens	N/A	TRANSCRIPTION FACTOR BINDING SITE	N/A	N/A	N/A	STAT3	N/A	N/A	N/A	24194598	JASPAR	hg19	-1	chr8	68398755	68398765
OREG0309584	Homo sapiens	N/A	TRANSCRIPTION FACTOR BINDING SITE	N/A	N/A	N/A	STAT3	N/A	N/A	N/A	24194598	JASPAR	hg38	-1	chr8	67486520	67486530
OREG0309585	Homo sapiens	N/A	TRANSCRIPTION FACTOR BINDING SITE	N/A	N/A	N/A	STAT3	N/A	N/A	N/A	24194598	JASPAR	hg18	-1	chr8	68561329	68561339
OREG0309585	Homo sapiens	N/A	TRANSCRIPTION FACTOR BINDING SITE	N/A	N/A	N/A	STAT3	N/A	N/A	N/A	24194598	JASPAR	hg19	-1	chr8	68398775	68398785
OREG0309585	Homo sapiens	N/A	TRANSCRIPTION FACTOR BINDING SITE	N/A	N/A	N/A	STAT3	N/A	N/A	N/A	24194598	JASPAR	hg38	-1	chr8	67486540	67486550
OREG0309586	Homo sapiens	N/A	TRANSCRIPTION FACTOR BINDING SITE	N/A	N/A	N/A	STAT3	N/A	N/A	N/A	24194598	JASPAR	hg18	1	chr3	143462434	143462444
OREG0309586	Homo sapiens	N/A	TRANSCRIPTION FACTOR BINDING SITE	N/A	N/A	N/A	STAT3	N/A	N/A	N/A	24194598	JASPAR	hg19	1	chr3	141979744	141979754
OREG0309586	Homo sapiens	N/A	TRANSCRIPTION FACTOR BINDING SITE	N/A	N/A	N/A	STAT3	N/A	N/A	N/A	24194598	JASPAR	hg38	1	chr3	142260902	142260912
OREG0309587	Homo sapiens	N/A	TRANSCRIPTION FACTOR BINDING SITE	N/A	N/A	N/A	STAT3	N/A	N/A	N/A	24194598	JASPAR	hg18	1	chr20	60764310	60764320
OREG0309587	Homo sapiens	N/A	TRANSCRIPTION FACTOR BINDING SITE	N/A	N/A	N/A	STAT3	N/A	N/A	N/A	24194598	JASPAR	hg19	1	chr20	61293865	61293875
OREG0309587	Homo sapiens	N/A	TRANSCRIPTION FACTOR BINDING SITE	N/A	N/A	N/A	STAT3	N/A	N/A	N/A	24194598	JASPAR	hg38	1	chr20	62662513	62662523
OREG0309588	Homo sapiens	N/A	TRANSCRIPTION FACTOR BINDING SITE	N/A	N/A	N/A	STAT3	N/A	N/A	N/A	24194598	JASPAR	hg18	-1	chr7	45803595	45803605
OREG0309588	Homo sapiens	N/A	TRANSCRIPTION FACTOR BINDING SITE	N/A	N/A	N/A	STAT3	N/A	N/A	N/A	24194598	JASPAR	hg19	-1	chr7	45837070	45837080
OREG0309588	Homo sapiens	N/A	TRANSCRIPTION FACTOR BINDING SITE	N/A	N/A	N/A	STAT3	N/A	N/A	N/A	24194598	JASPAR	hg38	-1	chr7	45797471	45797481
OREG0309589	Homo sapiens	N/A	TRANSCRIPTION FACTOR BINDING SITE	N/A	N/A	N/A	STAT3	N/A	N/A	N/A	24194598	JASPAR	hg18	1	chr9	36848919	36848929
OREG0309589	Homo sapiens	N/A	TRANSCRIPTION FACTOR BINDING SITE	N/A	N/A	N/A	STAT3	N/A	N/A	N/A	24194598	JASPAR	hg19	1	chr9	36858919	36858929
OREG0309589	Homo sapiens	N/A	TRANSCRIPTION FACTOR BINDING SITE	N/A	N/A	N/A	STAT3	N/A	N/A	N/A	24194598	JASPAR	hg38	1	chr9	36858922	36858932
OREG0309590	Homo sapiens	N/A	TRANSCRIPTION FACTOR BINDING SITE	N/A	N/A	N/A	STAT3	N/A	N/A	N/A	24194598	JASPAR	hg18	1	chr18	47930475	47930485
OREG0309590	Homo sapiens	N/A	TRANSCRIPTION FACTOR BINDING SITE	N/A	N/A	N/A	STAT3	N/A	N/A	N/A	24194598	JASPAR	hg19	1	chr18	49676477	49676487
OREG0309590	Homo sapiens	N/A	TRANSCRIPTION FACTOR BINDING SITE	N/A	N/A	N/A	STAT3	N/A	N/A	N/A	24194598	JASPAR	hg38	1	chr18	52150107	52150117
OREG0309591	Homo sapiens	N/A	TRANSCRIPTION FACTOR BINDING SITE	N/A	N/A	N/A	STAT3	N/A	N/A	N/A	24194598	JASPAR	hg18	1	chr4	101001887	101001897
OREG0309591	Homo sapiens	N/A	TRANSCRIPTION FACTOR BINDING SITE	N/A	N/A	N/A	STAT3	N/A	N/A	N/A	24194598	JASPAR	hg19	1	chr4	100782864	100782874
OREG0309591	Homo sapiens	N/A	TRANSCRIPTION FACTOR BINDING SITE	N/A	N/A	N/A	STAT3	N/A	N/A	N/A	24194598	JASPAR	hg38	1	chr4	99861707	99861717
OREG0309592	Homo sapiens	N/A	TRANSCRIPTION FACTOR BINDING SITE	N/A	N/A	N/A	STAT3	N/A	N/A	N/A	24194598	JASPAR	hg18	1	chr13	109589016	109589026
OREG0309592	Homo sapiens	N/A	TRANSCRIPTION FACTOR BINDING SITE	N/A	N/A	N/A	STAT3	N/A	N/A	N/A	24194598	JASPAR	hg19	1	chr13	110791015	110791025
OREG0309592	Homo sapiens	N/A	TRANSCRIPTION FACTOR BINDING SITE	N/A	N/A	N/A	STAT3	N/A	N/A	N/A	24194598	JASPAR	hg38	1	chr13	110138668	110138678
OREG0309593	Homo sapiens	N/A	TRANSCRIPTION FACTOR BINDING SITE	N/A	N/A	N/A	STAT3	N/A	N/A	N/A	24194598	JASPAR	hg18	1	chr7	137694534	137694544
OREG0309593	Homo sapiens	N/A	TRANSCRIPTION FACTOR BINDING SITE	N/A	N/A	N/A	STAT3	N/A	N/A	N/A	24194598	JASPAR	hg19	1	chr7	138043994	138044004
OREG0309593	Homo sapiens	N/A	TRANSCRIPTION FACTOR BINDING SITE	N/A	N/A	N/A	STAT3	N/A	N/A	N/A	24194598	JASPAR	hg38	1	chr7	138359249	138359259
OREG0309594	Homo sapiens	N/A	TRANSCRIPTION FACTOR BINDING SITE	N/A	N/A	N/A	STAT3	N/A	N/A	N/A	24194598	JASPAR	hg18	1	chr7	137694555	137694565
OREG0309594	Homo sapiens	N/A	TRANSCRIPTION FACTOR BINDING SITE	N/A	N/A	N/A	STAT3	N/A	N/A	N/A	24194598	JASPAR	hg19	1	chr7	138044015	138044025
OREG0309594	Homo sapiens	N/A	TRANSCRIPTION FACTOR BINDING SITE	N/A	N/A	N/A	STAT3	N/A	N/A	N/A	24194598	JASPAR	hg38	1	chr7	138359270	138359280
OREG0309595	Homo sapiens	N/A	TRANSCRIPTION FACTOR BINDING SITE	N/A	N/A	N/A	STAT3	N/A	N/A	N/A	24194598	JASPAR	hg18	-1	chr5	129494682	129494692
OREG0309595	Homo sapiens	N/A	TRANSCRIPTION FACTOR BINDING SITE	N/A	N/A	N/A	STAT3	N/A	N/A	N/A	24194598	JASPAR	hg19	-1	chr5	129466783	129466793
OREG0309595	Homo sapiens	N/A	TRANSCRIPTION FACTOR BINDING SITE	N/A	N/A	N/A	STAT3	N/A	N/A	N/A	24194598	JASPAR	hg38	-1	chr5	130131090	130131100
OREG0309596	Homo sapiens	N/A	TRANSCRIPTION FACTOR BINDING SITE	N/A	N/A	N/A	STAT3	N/A	N/A	N/A	24194598	JASPAR	hg18	-1	chr2	157032062	157032072
OREG0309596	Homo sapiens	N/A	TRANSCRIPTION FACTOR BINDING SITE	N/A	N/A	N/A	STAT3	N/A	N/A	N/A	24194598	JASPAR	hg19	-1	chr2	157323816	157323826
OREG0309596	Homo sapiens	N/A	TRANSCRIPTION FACTOR BINDING SITE	N/A	N/A	N/A	STAT3	N/A	N/A	N/A	24194598	JASPAR	hg38	-1	chr2	156467304	156467314
OREG0309597	Homo sapiens	N/A	TRANSCRIPTION FACTOR BINDING SITE	N/A	N/A	N/A	STAT3	N/A	N/A	N/A	24194598	JASPAR	hg18	-1	chr8	130141697	130141707
OREG0309597	Homo sapiens	N/A	TRANSCRIPTION FACTOR BINDING SITE	N/A	N/A	N/A	STAT3	N/A	N/A	N/A	24194598	JASPAR	hg19	-1	chr8	130072515	130072525
OREG0309597	Homo sapiens	N/A	TRANSCRIPTION FACTOR BINDING SITE	N/A	N/A	N/A	STAT3	N/A	N/A	N/A	24194598	JASPAR	hg38	-1	chr8	129060269	129060279
OREG0309598	Homo sapiens	N/A	TRANSCRIPTION FACTOR BINDING SITE	N/A	N/A	N/A	STAT3	N/A	N/A	N/A	24194598	JASPAR	hg18	-1	chr2	147053387	147053397
OREG0309598	Homo sapiens	N/A	TRANSCRIPTION FACTOR BINDING SITE	N/A	N/A	N/A	STAT3	N/A	N/A	N/A	24194598	JASPAR	hg19	-1	chr2	147336917	147336927
OREG0309598	Homo sapiens	N/A	TRANSCRIPTION FACTOR BINDING SITE	N/A	N/A	N/A	STAT3	N/A	N/A	N/A	24194598	JASPAR	hg38	-1	chr2	146579349	146579359
OREG0309599	Homo sapiens	N/A	TRANSCRIPTION FACTOR BINDING SITE	N/A	N/A	N/A	STAT3	N/A	N/A	N/A	24194598	JASPAR	hg18	1	chr14	93123520	93123530
OREG0309599	Homo sapiens	N/A	TRANSCRIPTION FACTOR BINDING SITE	N/A	N/A	N/A	STAT3	N/A	N/A	N/A	24194598	JASPAR	hg19	1	chr14	94053767	94053777
OREG0309599	Homo sapiens	N/A	TRANSCRIPTION FACTOR BINDING SITE	N/A	N/A	N/A	STAT3	N/A	N/A	N/A	24194598	JASPAR	hg38	1	chr14	93587421	93587431
OREG0309600	Homo sapiens	N/A	TRANSCRIPTION FACTOR BINDING SITE	N/A	N/A	N/A	STAT3	N/A	N/A	N/A	24194598	JASPAR	hg18	-1	chr17	50605456	50605466
OREG0309600	Homo sapiens	N/A	TRANSCRIPTION FACTOR BINDING SITE	N/A	N/A	N/A	STAT3	N/A	N/A	N/A	24194598	JASPAR	hg19	-1	chr17	53250457	53250467
OREG0309600	Homo sapiens	N/A	TRANSCRIPTION FACTOR BINDING SITE	N/A	N/A	N/A	STAT3	N/A	N/A	N/A	24194598	JASPAR	hg38	-1	chr17	55173096	55173106
OREG0309601	Homo sapiens	N/A	TRANSCRIPTION FACTOR BINDING SITE	N/A	N/A	N/A	STAT3	N/A	N/A	N/A	24194598	JASPAR	hg18	-1	chr15	32701423	32701433
OREG0309601	Homo sapiens	N/A	TRANSCRIPTION FACTOR BINDING SITE	N/A	N/A	N/A	STAT3	N/A	N/A	N/A	24194598	JASPAR	hg19	-1	chr15	34914131	34914141
OREG0309601	Homo sapiens	N/A	TRANSCRIPTION FACTOR BINDING SITE	N/A	N/A	N/A	STAT3	N/A	N/A	N/A	24194598	JASPAR	hg38	-1	chr15	34621930	34621940
OREG0309602	Homo sapiens	N/A	TRANSCRIPTION FACTOR BINDING SITE	N/A	N/A	N/A	STAT3	N/A	N/A	N/A	24194598	JASPAR	hg18	1	chr7	131884335	131884345
OREG0309602	Homo sapiens	N/A	TRANSCRIPTION FACTOR BINDING SITE	N/A	N/A	N/A	STAT3	N/A	N/A	N/A	24194598	JASPAR	hg19	1	chr7	132233795	132233805
OREG0309602	Homo sapiens	N/A	TRANSCRIPTION FACTOR BINDING SITE	N/A	N/A	N/A	STAT3	N/A	N/A	N/A	24194598	JASPAR	hg38	1	chr7	132549036	132549046
OREG0309603	Homo sapiens	N/A	TRANSCRIPTION FACTOR BINDING SITE	N/A	N/A	N/A	STAT3	N/A	N/A	N/A	24194598	JASPAR	hg18	1	chr7	131884357	131884367
OREG0309603	Homo sapiens	N/A	TRANSCRIPTION FACTOR BINDING SITE	N/A	N/A	N/A	STAT3	N/A	N/A	N/A	24194598	JASPAR	hg19	1	chr7	132233817	132233827
OREG0309603	Homo sapiens	N/A	TRANSCRIPTION FACTOR BINDING SITE	N/A	N/A	N/A	STAT3	N/A	N/A	N/A	24194598	JASPAR	hg38	1	chr7	132549058	132549068
OREG0309604	Homo sapiens	N/A	TRANSCRIPTION FACTOR BINDING SITE	N/A	N/A	N/A	STAT3	N/A	N/A	N/A	24194598	JASPAR	hg18	1	chr2	37705849	37705859
OREG0309604	Homo sapiens	N/A	TRANSCRIPTION FACTOR BINDING SITE	N/A	N/A	N/A	STAT3	N/A	N/A	N/A	24194598	JASPAR	hg19	1	chr2	37852345	37852355
OREG0309604	Homo sapiens	N/A	TRANSCRIPTION FACTOR BINDING SITE	N/A	N/A	N/A	STAT3	N/A	N/A	N/A	24194598	JASPAR	hg38	1	chr2	37625202	37625212
OREG0309605	Homo sapiens	N/A	TRANSCRIPTION FACTOR BINDING SITE	N/A	N/A	N/A	STAT3	N/A	N/A	N/A	24194598	JASPAR	hg18	-1	chr7	9945492	9945502
OREG0309605	Homo sapiens	N/A	TRANSCRIPTION FACTOR BINDING SITE	N/A	N/A	N/A	STAT3	N/A	N/A	N/A	24194598	JASPAR	hg19	-1	chr7	9978967	9978977
OREG0309605	Homo sapiens	N/A	TRANSCRIPTION FACTOR BINDING SITE	N/A	N/A	N/A	STAT3	N/A	N/A	N/A	24194598	JASPAR	hg38	-1	chr7	9939340	9939350
OREG0309606	Homo sapiens	N/A	TRANSCRIPTION FACTOR BINDING SITE	N/A	N/A	N/A	STAT3	N/A	N/A	N/A	24194598	JASPAR	hg18	-1	chr7	9945507	9945517
OREG0309606	Homo sapiens	N/A	TRANSCRIPTION FACTOR BINDING SITE	N/A	N/A	N/A	STAT3	N/A	N/A	N/A	24194598	JASPAR	hg19	-1	chr7	9978982	9978992
OREG0309606	Homo sapiens	N/A	TRANSCRIPTION FACTOR BINDING SITE	N/A	N/A	N/A	STAT3	N/A	N/A	N/A	24194598	JASPAR	hg38	-1	chr7	9939355	9939365
OREG0309607	Homo sapiens	N/A	TRANSCRIPTION FACTOR BINDING SITE	N/A	N/A	N/A	STAT3	N/A	N/A	N/A	24194598	JASPAR	hg18	1	chrX	130714395	130714405
OREG0309607	Homo sapiens	N/A	TRANSCRIPTION FACTOR BINDING SITE	N/A	N/A	N/A	STAT3	N/A	N/A	N/A	24194598	JASPAR	hg19	1	chrX	130886714	130886724
OREG0309607	Homo sapiens	N/A	TRANSCRIPTION FACTOR BINDING SITE	N/A	N/A	N/A	STAT3	N/A	N/A	N/A	24194598	JASPAR	hg38	1	chrX	131752686	131752696
OREG0309608	Homo sapiens	N/A	TRANSCRIPTION FACTOR BINDING SITE	N/A	N/A	N/A	STAT3	N/A	N/A	N/A	24194598	JASPAR	hg18	1	chr12	71958301	71958311
OREG0309608	Homo sapiens	N/A	TRANSCRIPTION FACTOR BINDING SITE	N/A	N/A	N/A	STAT3	N/A	N/A	N/A	24194598	JASPAR	hg19	1	chr12	73672034	73672044
OREG0309608	Homo sapiens	N/A	TRANSCRIPTION FACTOR BINDING SITE	N/A	N/A	N/A	STAT3	N/A	N/A	N/A	24194598	JASPAR	hg38	1	chr12	73278254	73278264
OREG0309609	Homo sapiens	N/A	TRANSCRIPTION FACTOR BINDING SITE	N/A	N/A	N/A	STAT3	N/A	N/A	N/A	24194598	JASPAR	hg18	1	chr5	132404954	132404964
OREG0309609	Homo sapiens	N/A	TRANSCRIPTION FACTOR BINDING SITE	N/A	N/A	N/A	STAT3	N/A	N/A	N/A	24194598	JASPAR	hg19	1	chr5	132377055	132377065
OREG0309609	Homo sapiens	N/A	TRANSCRIPTION FACTOR BINDING SITE	N/A	N/A	N/A	STAT3	N/A	N/A	N/A	24194598	JASPAR	hg38	1	chr5	133041363	133041373
OREG0309610	Homo sapiens	N/A	TRANSCRIPTION FACTOR BINDING SITE	N/A	N/A	N/A	STAT3	N/A	N/A	N/A	24194598	JASPAR	hg18	-1	chr2	52350301	52350311
OREG0309610	Homo sapiens	N/A	TRANSCRIPTION FACTOR BINDING SITE	N/A	N/A	N/A	STAT3	N/A	N/A	N/A	24194598	JASPAR	hg19	-1	chr2	52496797	52496807
OREG0309610	Homo sapiens	N/A	TRANSCRIPTION FACTOR BINDING SITE	N/A	N/A	N/A	STAT3	N/A	N/A	N/A	24194598	JASPAR	hg38	-1	chr2	52269659	52269669
OREG0309611	Homo sapiens	N/A	TRANSCRIPTION FACTOR BINDING SITE	N/A	N/A	N/A	STAT3	N/A	N/A	N/A	24194598	JASPAR	hg18	-1	chr5	52338805	52338815
OREG0309611	Homo sapiens	N/A	TRANSCRIPTION FACTOR BINDING SITE	N/A	N/A	N/A	STAT3	N/A	N/A	N/A	24194598	JASPAR	hg19	-1	chr5	52303048	52303058
OREG0309611	Homo sapiens	N/A	TRANSCRIPTION FACTOR BINDING SITE	N/A	N/A	N/A	STAT3	N/A	N/A	N/A	24194598	JASPAR	hg38	-1	chr5	53007218	53007228
OREG0309612	Homo sapiens	N/A	TRANSCRIPTION FACTOR BINDING SITE	N/A	N/A	N/A	STAT3	N/A	N/A	N/A	24194598	JASPAR	hg18	-1	chr16	81368076	81368086
OREG0309612	Homo sapiens	N/A	TRANSCRIPTION FACTOR BINDING SITE	N/A	N/A	N/A	STAT3	N/A	N/A	N/A	24194598	JASPAR	hg19	-1	chr16	82810575	82810585
OREG0309612	Homo sapiens	N/A	TRANSCRIPTION FACTOR BINDING SITE	N/A	N/A	N/A	STAT3	N/A	N/A	N/A	24194598	JASPAR	hg38	-1	chr16	82776970	82776980
OREG0309613	Homo sapiens	N/A	TRANSCRIPTION FACTOR BINDING SITE	N/A	N/A	N/A	STAT3	N/A	N/A	N/A	24194598	JASPAR	hg18	1	chr5	39390012	39390022
OREG0309613	Homo sapiens	N/A	TRANSCRIPTION FACTOR BINDING SITE	N/A	N/A	N/A	STAT3	N/A	N/A	N/A	24194598	JASPAR	hg19	1	chr5	39354255	39354265
OREG0309613	Homo sapiens	N/A	TRANSCRIPTION FACTOR BINDING SITE	N/A	N/A	N/A	STAT3	N/A	N/A	N/A	24194598	JASPAR	hg38	1	chr5	39354153	39354163
OREG0309614	Homo sapiens	N/A	TRANSCRIPTION FACTOR BINDING SITE	N/A	N/A	N/A	STAT3	N/A	N/A	N/A	24194598	JASPAR	hg18	-1	chr10	33663691	33663701
OREG0309614	Homo sapiens	N/A	TRANSCRIPTION FACTOR BINDING SITE	N/A	N/A	N/A	STAT3	N/A	N/A	N/A	24194598	JASPAR	hg19	-1	chr10	33623685	33623695
OREG0309614	Homo sapiens	N/A	TRANSCRIPTION FACTOR BINDING SITE	N/A	N/A	N/A	STAT3	N/A	N/A	N/A	24194598	JASPAR	hg38	-1	chr10	33334757	33334767
OREG0309615	Homo sapiens	N/A	TRANSCRIPTION FACTOR BINDING SITE	N/A	N/A	N/A	STAT3	N/A	N/A	N/A	24194598	JASPAR	hg18	-1	chrX	31352163	31352173
OREG0309615	Homo sapiens	N/A	TRANSCRIPTION FACTOR BINDING SITE	N/A	N/A	N/A	STAT3	N/A	N/A	N/A	24194598	JASPAR	hg19	-1	chrX	31442242	31442252
OREG0309615	Homo sapiens	N/A	TRANSCRIPTION FACTOR BINDING SITE	N/A	N/A	N/A	STAT3	N/A	N/A	N/A	24194598	JASPAR	hg38	-1	chrX	31424125	31424135
OREG0309616	Homo sapiens	N/A	TRANSCRIPTION FACTOR BINDING SITE	N/A	N/A	N/A	STAT3	N/A	N/A	N/A	24194598	JASPAR	hg18	1	chr19	40811368	40811378
OREG0309616	Homo sapiens	N/A	TRANSCRIPTION FACTOR BINDING SITE	N/A	N/A	N/A	STAT3	N/A	N/A	N/A	24194598	JASPAR	hg19	1	chr19	36119528	36119538
OREG0309616	Homo sapiens	N/A	TRANSCRIPTION FACTOR BINDING SITE	N/A	N/A	N/A	STAT3	N/A	N/A	N/A	24194598	JASPAR	hg38	1	chr19	35628626	35628636
OREG0309617	Homo sapiens	N/A	TRANSCRIPTION FACTOR BINDING SITE	N/A	N/A	N/A	STAT3	N/A	N/A	N/A	24194598	JASPAR	hg18	1	chr2	10312511	10312521
OREG0309617	Homo sapiens	N/A	TRANSCRIPTION FACTOR BINDING SITE	N/A	N/A	N/A	STAT3	N/A	N/A	N/A	24194598	JASPAR	hg19	1	chr2	10395060	10395070
OREG0309617	Homo sapiens	N/A	TRANSCRIPTION FACTOR BINDING SITE	N/A	N/A	N/A	STAT3	N/A	N/A	N/A	24194598	JASPAR	hg38	1	chr2	10254934	10254944
OREG0309618	Homo sapiens	N/A	TRANSCRIPTION FACTOR BINDING SITE	N/A	N/A	N/A	STAT3	N/A	N/A	N/A	24194598	JASPAR	hg18	-1	chr13	46446210	46446220
OREG0309618	Homo sapiens	N/A	TRANSCRIPTION FACTOR BINDING SITE	N/A	N/A	N/A	STAT3	N/A	N/A	N/A	24194598	JASPAR	hg19	-1	chr13	47548209	47548219
OREG0309618	Homo sapiens	N/A	TRANSCRIPTION FACTOR BINDING SITE	N/A	N/A	N/A	STAT3	N/A	N/A	N/A	24194598	JASPAR	hg38	-1	chr13	46974074	46974084
OREG0309619	Homo sapiens	N/A	TRANSCRIPTION FACTOR BINDING SITE	N/A	N/A	N/A	STAT3	N/A	N/A	N/A	24194598	JASPAR	hg18	1	chr4	102328286	102328296
OREG0309619	Homo sapiens	N/A	TRANSCRIPTION FACTOR BINDING SITE	N/A	N/A	N/A	STAT3	N/A	N/A	N/A	24194598	JASPAR	hg19	1	chr4	102109263	102109273
OREG0309619	Homo sapiens	N/A	TRANSCRIPTION FACTOR BINDING SITE	N/A	N/A	N/A	STAT3	N/A	N/A	N/A	24194598	JASPAR	hg38	1	chr4	101188106	101188116
OREG0309620	Homo sapiens	N/A	TRANSCRIPTION FACTOR BINDING SITE	N/A	N/A	N/A	STAT3	N/A	N/A	N/A	24194598	JASPAR	hg18	-1	chr8	126468083	126468093
OREG0309620	Homo sapiens	N/A	TRANSCRIPTION FACTOR BINDING SITE	N/A	N/A	N/A	STAT3	N/A	N/A	N/A	24194598	JASPAR	hg19	-1	chr8	126398901	126398911
OREG0309620	Homo sapiens	N/A	TRANSCRIPTION FACTOR BINDING SITE	N/A	N/A	N/A	STAT3	N/A	N/A	N/A	24194598	JASPAR	hg38	-1	chr8	125386659	125386669
OREG0309621	Homo sapiens	N/A	TRANSCRIPTION FACTOR BINDING SITE	N/A	N/A	N/A	STAT3	N/A	N/A	N/A	24194598	JASPAR	hg18	1	chr1	34115464	34115474
OREG0309621	Homo sapiens	N/A	TRANSCRIPTION FACTOR BINDING SITE	N/A	N/A	N/A	STAT3	N/A	N/A	N/A	24194598	JASPAR	hg19	1	chr1	34342877	34342887
OREG0309621	Homo sapiens	N/A	TRANSCRIPTION FACTOR BINDING SITE	N/A	N/A	N/A	STAT3	N/A	N/A	N/A	24194598	JASPAR	hg38	1	chr1	33877276	33877286
OREG0309622	Homo sapiens	N/A	TRANSCRIPTION FACTOR BINDING SITE	N/A	N/A	N/A	STAT3	N/A	N/A	N/A	24194598	JASPAR	hg18	-1	chr16	55524841	55524851
OREG0309622	Homo sapiens	N/A	TRANSCRIPTION FACTOR BINDING SITE	N/A	N/A	N/A	STAT3	N/A	N/A	N/A	24194598	JASPAR	hg19	-1	chr16	56967340	56967350
OREG0309622	Homo sapiens	N/A	TRANSCRIPTION FACTOR BINDING SITE	N/A	N/A	N/A	STAT3	N/A	N/A	N/A	24194598	JASPAR	hg38	-1	chr16	56933428	56933438
OREG0309623	Homo sapiens	N/A	TRANSCRIPTION FACTOR BINDING SITE	N/A	N/A	N/A	STAT3	N/A	N/A	N/A	24194598	JASPAR	hg18	1	chr15	79831945	79831955
OREG0309623	Homo sapiens	N/A	TRANSCRIPTION FACTOR BINDING SITE	N/A	N/A	N/A	STAT3	N/A	N/A	N/A	24194598	JASPAR	hg19	1	chr15	82044890	82044900
OREG0309623	Homo sapiens	N/A	TRANSCRIPTION FACTOR BINDING SITE	N/A	N/A	N/A	STAT3	N/A	N/A	N/A	24194598	JASPAR	hg38	1	chr15	81752549	81752559
OREG0309624	Homo sapiens	N/A	TRANSCRIPTION FACTOR BINDING SITE	N/A	N/A	N/A	STAT3	N/A	N/A	N/A	24194598	JASPAR	hg18	1	chr20	35365754	35365764
OREG0309624	Homo sapiens	N/A	TRANSCRIPTION FACTOR BINDING SITE	N/A	N/A	N/A	STAT3	N/A	N/A	N/A	24194598	JASPAR	hg19	1	chr20	35932340	35932350
OREG0309624	Homo sapiens	N/A	TRANSCRIPTION FACTOR BINDING SITE	N/A	N/A	N/A	STAT3	N/A	N/A	N/A	24194598	JASPAR	hg38	1	chr20	37303937	37303947
OREG0309625	Homo sapiens	N/A	TRANSCRIPTION FACTOR BINDING SITE	N/A	N/A	N/A	STAT3	N/A	N/A	N/A	24194598	JASPAR	hg18	-1	chr1	211965275	211965285
OREG0309625	Homo sapiens	N/A	TRANSCRIPTION FACTOR BINDING SITE	N/A	N/A	N/A	STAT3	N/A	N/A	N/A	24194598	JASPAR	hg19	-1	chr1	213898652	213898662
OREG0309625	Homo sapiens	N/A	TRANSCRIPTION FACTOR BINDING SITE	N/A	N/A	N/A	STAT3	N/A	N/A	N/A	24194598	JASPAR	hg38	-1	chr1	213725309	213725319
OREG0309626	Homo sapiens	N/A	TRANSCRIPTION FACTOR BINDING SITE	N/A	N/A	N/A	STAT3	N/A	N/A	N/A	24194598	JASPAR	hg18	-1	chr12	129176815	129176825
OREG0309626	Homo sapiens	N/A	TRANSCRIPTION FACTOR BINDING SITE	N/A	N/A	N/A	STAT3	N/A	N/A	N/A	24194598	JASPAR	hg19	-1	chr12	130610862	130610872
OREG0309626	Homo sapiens	N/A	TRANSCRIPTION FACTOR BINDING SITE	N/A	N/A	N/A	STAT3	N/A	N/A	N/A	24194598	JASPAR	hg38	-1	chr12	130126317	130126327
OREG0309627	Homo sapiens	N/A	TRANSCRIPTION FACTOR BINDING SITE	N/A	N/A	N/A	STAT3	N/A	N/A	N/A	24194598	JASPAR	hg18	1	chr4	159312199	159312209
OREG0309627	Homo sapiens	N/A	TRANSCRIPTION FACTOR BINDING SITE	N/A	N/A	N/A	STAT3	N/A	N/A	N/A	24194598	JASPAR	hg19	1	chr4	159092749	159092759
OREG0309627	Homo sapiens	N/A	TRANSCRIPTION FACTOR BINDING SITE	N/A	N/A	N/A	STAT3	N/A	N/A	N/A	24194598	JASPAR	hg38	1	chr4	158171597	158171607
OREG0309628	Homo sapiens	N/A	TRANSCRIPTION FACTOR BINDING SITE	N/A	N/A	N/A	STAT3	N/A	N/A	N/A	24194598	JASPAR	hg18	-1	chr5	153402636	153402646
OREG0309628	Homo sapiens	N/A	TRANSCRIPTION FACTOR BINDING SITE	N/A	N/A	N/A	STAT3	N/A	N/A	N/A	24194598	JASPAR	hg19	-1	chr5	153422443	153422453
OREG0309628	Homo sapiens	N/A	TRANSCRIPTION FACTOR BINDING SITE	N/A	N/A	N/A	STAT3	N/A	N/A	N/A	24194598	JASPAR	hg38	-1	chr5	154042883	154042893
OREG0309629	Homo sapiens	N/A	TRANSCRIPTION FACTOR BINDING SITE	N/A	N/A	N/A	STAT3	N/A	N/A	N/A	24194598	JASPAR	hg18	1	chr13	36236834	36236844
OREG0309629	Homo sapiens	N/A	TRANSCRIPTION FACTOR BINDING SITE	N/A	N/A	N/A	STAT3	N/A	N/A	N/A	24194598	JASPAR	hg19	1	chr13	37338834	37338844
OREG0309629	Homo sapiens	N/A	TRANSCRIPTION FACTOR BINDING SITE	N/A	N/A	N/A	STAT3	N/A	N/A	N/A	24194598	JASPAR	hg38	1	chr13	36764697	36764707
OREG0309630	Homo sapiens	N/A	TRANSCRIPTION FACTOR BINDING SITE	N/A	N/A	N/A	STAT3	N/A	N/A	N/A	24194598	JASPAR	hg18	1	chr5	64408236	64408246
OREG0309630	Homo sapiens	N/A	TRANSCRIPTION FACTOR BINDING SITE	N/A	N/A	N/A	STAT3	N/A	N/A	N/A	24194598	JASPAR	hg19	1	chr5	64372480	64372490
OREG0309630	Homo sapiens	N/A	TRANSCRIPTION FACTOR BINDING SITE	N/A	N/A	N/A	STAT3	N/A	N/A	N/A	24194598	JASPAR	hg38	1	chr5	65076653	65076663
OREG0309631	Homo sapiens	N/A	TRANSCRIPTION FACTOR BINDING SITE	N/A	N/A	N/A	STAT3	N/A	N/A	N/A	24194598	JASPAR	hg18	1	chr8	90648696	90648706
OREG0309631	Homo sapiens	N/A	TRANSCRIPTION FACTOR BINDING SITE	N/A	N/A	N/A	STAT3	N/A	N/A	N/A	24194598	JASPAR	hg19	1	chr8	90579580	90579590
OREG0309631	Homo sapiens	N/A	TRANSCRIPTION FACTOR BINDING SITE	N/A	N/A	N/A	STAT3	N/A	N/A	N/A	24194598	JASPAR	hg38	1	chr8	89567351	89567361
OREG0309632	Homo sapiens	N/A	TRANSCRIPTION FACTOR BINDING SITE	N/A	N/A	N/A	STAT3	N/A	N/A	N/A	24194598	JASPAR	hg18	1	chr3	53579923	53579933
OREG0309632	Homo sapiens	N/A	TRANSCRIPTION FACTOR BINDING SITE	N/A	N/A	N/A	STAT3	N/A	N/A	N/A	24194598	JASPAR	hg19	1	chr3	53604883	53604893
OREG0309632	Homo sapiens	N/A	TRANSCRIPTION FACTOR BINDING SITE	N/A	N/A	N/A	STAT3	N/A	N/A	N/A	24194598	JASPAR	hg38	1	chr3	53570856	53570866
OREG0309633	Homo sapiens	N/A	TRANSCRIPTION FACTOR BINDING SITE	N/A	N/A	N/A	STAT3	N/A	N/A	N/A	24194598	JASPAR	hg18	-1	chr8	121793402	121793412
OREG0309633	Homo sapiens	N/A	TRANSCRIPTION FACTOR BINDING SITE	N/A	N/A	N/A	STAT3	N/A	N/A	N/A	24194598	JASPAR	hg19	-1	chr8	121724221	121724231
OREG0309633	Homo sapiens	N/A	TRANSCRIPTION FACTOR BINDING SITE	N/A	N/A	N/A	STAT3	N/A	N/A	N/A	24194598	JASPAR	hg38	-1	chr8	120711981	120711991
OREG0309634	Homo sapiens	N/A	TRANSCRIPTION FACTOR BINDING SITE	N/A	N/A	N/A	STAT3	N/A	N/A	N/A	24194598	JASPAR	hg18	1	chr17	73456724	73456734
OREG0309634	Homo sapiens	N/A	TRANSCRIPTION FACTOR BINDING SITE	N/A	N/A	N/A	STAT3	N/A	N/A	N/A	24194598	JASPAR	hg19	1	chr17	75945129	75945139
OREG0309634	Homo sapiens	N/A	TRANSCRIPTION FACTOR BINDING SITE	N/A	N/A	N/A	STAT3	N/A	N/A	N/A	24194598	JASPAR	hg38	1	chr17	77949047	77949057
OREG0309635	Homo sapiens	N/A	TRANSCRIPTION FACTOR BINDING SITE	N/A	N/A	N/A	STAT3	N/A	N/A	N/A	24194598	JASPAR	hg18	1	chr19	47676952	47676962
OREG0309635	Homo sapiens	N/A	TRANSCRIPTION FACTOR BINDING SITE	N/A	N/A	N/A	STAT3	N/A	N/A	N/A	24194598	JASPAR	hg19	1	chr19	42985112	42985122
OREG0309635	Homo sapiens	N/A	TRANSCRIPTION FACTOR BINDING SITE	N/A	N/A	N/A	STAT3	N/A	N/A	N/A	24194598	JASPAR	hg38	1	chr19	42480960	42480970
OREG0309636	Homo sapiens	N/A	TRANSCRIPTION FACTOR BINDING SITE	N/A	N/A	N/A	STAT3	N/A	N/A	N/A	24194598	JASPAR	hg18	1	chr10	67608808	67608818
OREG0309636	Homo sapiens	N/A	TRANSCRIPTION FACTOR BINDING SITE	N/A	N/A	N/A	STAT3	N/A	N/A	N/A	24194598	JASPAR	hg19	1	chr10	67938802	67938812
OREG0309636	Homo sapiens	N/A	TRANSCRIPTION FACTOR BINDING SITE	N/A	N/A	N/A	STAT3	N/A	N/A	N/A	24194598	JASPAR	hg38	1	chr10	66179044	66179054
OREG0309637	Homo sapiens	N/A	TRANSCRIPTION FACTOR BINDING SITE	N/A	N/A	N/A	STAT3	N/A	N/A	N/A	24194598	JASPAR	hg18	-1	chr6	43512320	43512330
OREG0309637	Homo sapiens	N/A	TRANSCRIPTION FACTOR BINDING SITE	N/A	N/A	N/A	STAT3	N/A	N/A	N/A	24194598	JASPAR	hg19	-1	chr6	43404342	43404352
OREG0309637	Homo sapiens	N/A	TRANSCRIPTION FACTOR BINDING SITE	N/A	N/A	N/A	STAT3	N/A	N/A	N/A	24194598	JASPAR	hg38	-1	chr6	43436604	43436614
OREG0309638	Homo sapiens	N/A	TRANSCRIPTION FACTOR BINDING SITE	N/A	N/A	N/A	STAT3	N/A	N/A	N/A	24194598	JASPAR	hg18	-1	chr5	133844556	133844566
OREG0309638	Homo sapiens	N/A	TRANSCRIPTION FACTOR BINDING SITE	N/A	N/A	N/A	STAT3	N/A	N/A	N/A	24194598	JASPAR	hg19	-1	chr5	133816657	133816667
OREG0309638	Homo sapiens	N/A	TRANSCRIPTION FACTOR BINDING SITE	N/A	N/A	N/A	STAT3	N/A	N/A	N/A	24194598	JASPAR	hg38	-1	chr5	134480966	134480976
OREG0309639	Homo sapiens	N/A	TRANSCRIPTION FACTOR BINDING SITE	N/A	N/A	N/A	STAT3	N/A	N/A	N/A	24194598	JASPAR	hg18	1	chr5	167713424	167713434
OREG0309639	Homo sapiens	N/A	TRANSCRIPTION FACTOR BINDING SITE	N/A	N/A	N/A	STAT3	N/A	N/A	N/A	24194598	JASPAR	hg19	1	chr5	167780846	167780856
OREG0309639	Homo sapiens	N/A	TRANSCRIPTION FACTOR BINDING SITE	N/A	N/A	N/A	STAT3	N/A	N/A	N/A	24194598	JASPAR	hg38	1	chr5	168353841	168353851
OREG0309640	Homo sapiens	N/A	TRANSCRIPTION FACTOR BINDING SITE	N/A	N/A	N/A	STAT3	N/A	N/A	N/A	24194598	JASPAR	hg18	1	chrX	15961638	15961648
OREG0309640	Homo sapiens	N/A	TRANSCRIPTION FACTOR BINDING SITE	N/A	N/A	N/A	STAT3	N/A	N/A	N/A	24194598	JASPAR	hg19	1	chrX	16051717	16051727
OREG0309640	Homo sapiens	N/A	TRANSCRIPTION FACTOR BINDING SITE	N/A	N/A	N/A	STAT3	N/A	N/A	N/A	24194598	JASPAR	hg38	1	chrX	16033594	16033604
OREG0309641	Homo sapiens	N/A	TRANSCRIPTION FACTOR BINDING SITE	N/A	N/A	N/A	STAT3	N/A	N/A	N/A	24194598	JASPAR	hg18	-1	chr3	37185680	37185690
OREG0309641	Homo sapiens	N/A	TRANSCRIPTION FACTOR BINDING SITE	N/A	N/A	N/A	STAT3	N/A	N/A	N/A	24194598	JASPAR	hg19	-1	chr3	37210676	37210686
OREG0309641	Homo sapiens	N/A	TRANSCRIPTION FACTOR BINDING SITE	N/A	N/A	N/A	STAT3	N/A	N/A	N/A	24194598	JASPAR	hg38	-1	chr3	37169185	37169195
OREG0309642	Homo sapiens	N/A	TRANSCRIPTION FACTOR BINDING SITE	N/A	N/A	N/A	STAT3	N/A	N/A	N/A	24194598	JASPAR	hg18	1	chr2	215201252	215201262
OREG0309642	Homo sapiens	N/A	TRANSCRIPTION FACTOR BINDING SITE	N/A	N/A	N/A	STAT3	N/A	N/A	N/A	24194598	JASPAR	hg19	1	chr2	215493007	215493017
OREG0309642	Homo sapiens	N/A	TRANSCRIPTION FACTOR BINDING SITE	N/A	N/A	N/A	STAT3	N/A	N/A	N/A	24194598	JASPAR	hg38	1	chr2	214628283	214628293
OREG0309643	Homo sapiens	N/A	TRANSCRIPTION FACTOR BINDING SITE	N/A	N/A	N/A	STAT3	N/A	N/A	N/A	24194598	JASPAR	hg18	1	chr8	23039051	23039061
OREG0309643	Homo sapiens	N/A	TRANSCRIPTION FACTOR BINDING SITE	N/A	N/A	N/A	STAT3	N/A	N/A	N/A	24194598	JASPAR	hg19	1	chr8	22983106	22983116
OREG0309643	Homo sapiens	N/A	TRANSCRIPTION FACTOR BINDING SITE	N/A	N/A	N/A	STAT3	N/A	N/A	N/A	24194598	JASPAR	hg38	1	chr8	23125593	23125603
OREG0309644	Homo sapiens	N/A	TRANSCRIPTION FACTOR BINDING SITE	N/A	N/A	N/A	STAT3	N/A	N/A	N/A	24194598	JASPAR	hg18	1	chr13	33399609	33399619
OREG0309644	Homo sapiens	N/A	TRANSCRIPTION FACTOR BINDING SITE	N/A	N/A	N/A	STAT3	N/A	N/A	N/A	24194598	JASPAR	hg19	1	chr13	34501609	34501619
OREG0309644	Homo sapiens	N/A	TRANSCRIPTION FACTOR BINDING SITE	N/A	N/A	N/A	STAT3	N/A	N/A	N/A	24194598	JASPAR	hg38	1	chr13	33927472	33927482
OREG0309645	Homo sapiens	N/A	TRANSCRIPTION FACTOR BINDING SITE	N/A	N/A	N/A	STAT3	N/A	N/A	N/A	24194598	JASPAR	hg18	1	chr11	36572550	36572560
OREG0309645	Homo sapiens	N/A	TRANSCRIPTION FACTOR BINDING SITE	N/A	N/A	N/A	STAT3	N/A	N/A	N/A	24194598	JASPAR	hg19	1	chr11	36615974	36615984
OREG0309645	Homo sapiens	N/A	TRANSCRIPTION FACTOR BINDING SITE	N/A	N/A	N/A	STAT3	N/A	N/A	N/A	24194598	JASPAR	hg38	1	chr11	36594424	36594434
OREG0309646	Homo sapiens	N/A	TRANSCRIPTION FACTOR BINDING SITE	N/A	N/A	N/A	STAT3	N/A	N/A	N/A	24194598	JASPAR	hg18	1	chr2	63739392	63739402
OREG0309646	Homo sapiens	N/A	TRANSCRIPTION FACTOR BINDING SITE	N/A	N/A	N/A	STAT3	N/A	N/A	N/A	24194598	JASPAR	hg19	1	chr2	63885888	63885898
OREG0309646	Homo sapiens	N/A	TRANSCRIPTION FACTOR BINDING SITE	N/A	N/A	N/A	STAT3	N/A	N/A	N/A	24194598	JASPAR	hg38	1	chr2	63658754	63658764
OREG0309647	Homo sapiens	N/A	TRANSCRIPTION FACTOR BINDING SITE	N/A	N/A	N/A	STAT3	N/A	N/A	N/A	24194598	JASPAR	hg18	1	chr9	3327748	3327758
OREG0309647	Homo sapiens	N/A	TRANSCRIPTION FACTOR BINDING SITE	N/A	N/A	N/A	STAT3	N/A	N/A	N/A	24194598	JASPAR	hg19	1	chr9	3337748	3337758
OREG0309647	Homo sapiens	N/A	TRANSCRIPTION FACTOR BINDING SITE	N/A	N/A	N/A	STAT3	N/A	N/A	N/A	24194598	JASPAR	hg38	1	chr9	3337748	3337758
OREG0309648	Homo sapiens	N/A	TRANSCRIPTION FACTOR BINDING SITE	N/A	N/A	N/A	STAT3	N/A	N/A	N/A	24194598	JASPAR	hg18	-1	chr7	42478045	42478055
OREG0309648	Homo sapiens	N/A	TRANSCRIPTION FACTOR BINDING SITE	N/A	N/A	N/A	STAT3	N/A	N/A	N/A	24194598	JASPAR	hg19	-1	chr7	42511520	42511530
OREG0309648	Homo sapiens	N/A	TRANSCRIPTION FACTOR BINDING SITE	N/A	N/A	N/A	STAT3	N/A	N/A	N/A	24194598	JASPAR	hg38	-1	chr7	42471921	42471931
OREG0309649	Homo sapiens	N/A	TRANSCRIPTION FACTOR BINDING SITE	N/A	N/A	N/A	STAT3	N/A	N/A	N/A	24194598	JASPAR	hg18	1	chr2	49150738	49150748
OREG0309649	Homo sapiens	N/A	TRANSCRIPTION FACTOR BINDING SITE	N/A	N/A	N/A	STAT3	N/A	N/A	N/A	24194598	JASPAR	hg19	1	chr2	49297234	49297244
OREG0309649	Homo sapiens	N/A	TRANSCRIPTION FACTOR BINDING SITE	N/A	N/A	N/A	STAT3	N/A	N/A	N/A	24194598	JASPAR	hg38	1	chr2	49070095	49070105
OREG0309650	Homo sapiens	N/A	TRANSCRIPTION FACTOR BINDING SITE	N/A	N/A	N/A	STAT3	N/A	N/A	N/A	24194598	JASPAR	hg18	1	chr2	49150770	49150780
OREG0309650	Homo sapiens	N/A	TRANSCRIPTION FACTOR BINDING SITE	N/A	N/A	N/A	STAT3	N/A	N/A	N/A	24194598	JASPAR	hg19	1	chr2	49297266	49297276
OREG0309650	Homo sapiens	N/A	TRANSCRIPTION FACTOR BINDING SITE	N/A	N/A	N/A	STAT3	N/A	N/A	N/A	24194598	JASPAR	hg38	1	chr2	49070127	49070137
OREG0309651	Homo sapiens	N/A	TRANSCRIPTION FACTOR BINDING SITE	N/A	N/A	N/A	STAT3	N/A	N/A	N/A	24194598	JASPAR	hg18	-1	chr15	58101080	58101090
OREG0309651	Homo sapiens	N/A	TRANSCRIPTION FACTOR BINDING SITE	N/A	N/A	N/A	STAT3	N/A	N/A	N/A	24194598	JASPAR	hg19	-1	chr15	60313788	60313798
OREG0309651	Homo sapiens	N/A	TRANSCRIPTION FACTOR BINDING SITE	N/A	N/A	N/A	STAT3	N/A	N/A	N/A	24194598	JASPAR	hg38	-1	chr15	60021589	60021599
OREG0309652	Homo sapiens	N/A	TRANSCRIPTION FACTOR BINDING SITE	N/A	N/A	N/A	STAT3	N/A	N/A	N/A	24194598	JASPAR	hg18	-1	chr15	58101102	58101112
OREG0309652	Homo sapiens	N/A	TRANSCRIPTION FACTOR BINDING SITE	N/A	N/A	N/A	STAT3	N/A	N/A	N/A	24194598	JASPAR	hg19	-1	chr15	60313810	60313820
OREG0309652	Homo sapiens	N/A	TRANSCRIPTION FACTOR BINDING SITE	N/A	N/A	N/A	STAT3	N/A	N/A	N/A	24194598	JASPAR	hg38	-1	chr15	60021611	60021621
OREG0309653	Homo sapiens	N/A	TRANSCRIPTION FACTOR BINDING SITE	N/A	N/A	N/A	STAT3	N/A	N/A	N/A	24194598	JASPAR	hg18	1	chr5	169931072	169931082
OREG0309653	Homo sapiens	N/A	TRANSCRIPTION FACTOR BINDING SITE	N/A	N/A	N/A	STAT3	N/A	N/A	N/A	24194598	JASPAR	hg19	1	chr5	169998494	169998504
OREG0309653	Homo sapiens	N/A	TRANSCRIPTION FACTOR BINDING SITE	N/A	N/A	N/A	STAT3	N/A	N/A	N/A	24194598	JASPAR	hg38	1	chr5	170571490	170571500
OREG0309654	Homo sapiens	N/A	TRANSCRIPTION FACTOR BINDING SITE	N/A	N/A	N/A	STAT3	N/A	N/A	N/A	24194598	JASPAR	hg18	-1	chr4	160332845	160332855
OREG0309654	Homo sapiens	N/A	TRANSCRIPTION FACTOR BINDING SITE	N/A	N/A	N/A	STAT3	N/A	N/A	N/A	24194598	JASPAR	hg19	-1	chr4	160113395	160113405
OREG0309654	Homo sapiens	N/A	TRANSCRIPTION FACTOR BINDING SITE	N/A	N/A	N/A	STAT3	N/A	N/A	N/A	24194598	JASPAR	hg38	-1	chr4	159192243	159192253
OREG0309655	Homo sapiens	N/A	TRANSCRIPTION FACTOR BINDING SITE	N/A	N/A	N/A	STAT3	N/A	N/A	N/A	24194598	JASPAR	hg18	-1	chr4	175907020	175907030
OREG0309655	Homo sapiens	N/A	TRANSCRIPTION FACTOR BINDING SITE	N/A	N/A	N/A	STAT3	N/A	N/A	N/A	24194598	JASPAR	hg19	-1	chr4	175670445	175670455
OREG0309655	Homo sapiens	N/A	TRANSCRIPTION FACTOR BINDING SITE	N/A	N/A	N/A	STAT3	N/A	N/A	N/A	24194598	JASPAR	hg38	-1	chr4	174749294	174749304
OREG0309656	Homo sapiens	N/A	TRANSCRIPTION FACTOR BINDING SITE	N/A	N/A	N/A	STAT3	N/A	N/A	N/A	24194598	JASPAR	hg18	1	chr10	101656454	101656464
OREG0309656	Homo sapiens	N/A	TRANSCRIPTION FACTOR BINDING SITE	N/A	N/A	N/A	STAT3	N/A	N/A	N/A	24194598	JASPAR	hg19	1	chr10	101666464	101666474
OREG0309656	Homo sapiens	N/A	TRANSCRIPTION FACTOR BINDING SITE	N/A	N/A	N/A	STAT3	N/A	N/A	N/A	24194598	JASPAR	hg38	1	chr10	99906707	99906717
OREG0309657	Homo sapiens	N/A	TRANSCRIPTION FACTOR BINDING SITE	N/A	N/A	N/A	STAT3	N/A	N/A	N/A	24194598	JASPAR	hg18	1	chr1	114771971	114771981
OREG0309657	Homo sapiens	N/A	TRANSCRIPTION FACTOR BINDING SITE	N/A	N/A	N/A	STAT3	N/A	N/A	N/A	24194598	JASPAR	hg19	1	chr1	114970448	114970458
OREG0309657	Homo sapiens	N/A	TRANSCRIPTION FACTOR BINDING SITE	N/A	N/A	N/A	STAT3	N/A	N/A	N/A	24194598	JASPAR	hg38	1	chr1	114427826	114427836
OREG0309658	Homo sapiens	N/A	TRANSCRIPTION FACTOR BINDING SITE	N/A	N/A	N/A	STAT3	N/A	N/A	N/A	24194598	JASPAR	hg18	-1	chr9	101622889	101622899
OREG0309658	Homo sapiens	N/A	TRANSCRIPTION FACTOR BINDING SITE	N/A	N/A	N/A	STAT3	N/A	N/A	N/A	24194598	JASPAR	hg19	-1	chr9	102583068	102583078
OREG0309658	Homo sapiens	N/A	TRANSCRIPTION FACTOR BINDING SITE	N/A	N/A	N/A	STAT3	N/A	N/A	N/A	24194598	JASPAR	hg38	-1	chr9	99820786	99820796
OREG0309659	Homo sapiens	N/A	TRANSCRIPTION FACTOR BINDING SITE	N/A	N/A	N/A	STAT3	N/A	N/A	N/A	24194598	JASPAR	hg18	-1	chr11	117488126	117488136
OREG0309659	Homo sapiens	N/A	TRANSCRIPTION FACTOR BINDING SITE	N/A	N/A	N/A	STAT3	N/A	N/A	N/A	24194598	JASPAR	hg19	-1	chr11	117982916	117982926
OREG0309659	Homo sapiens	N/A	TRANSCRIPTION FACTOR BINDING SITE	N/A	N/A	N/A	STAT3	N/A	N/A	N/A	24194598	JASPAR	hg38	-1	chr11	118112201	118112211
OREG0309660	Homo sapiens	N/A	TRANSCRIPTION FACTOR BINDING SITE	N/A	N/A	N/A	STAT3	N/A	N/A	N/A	24194598	JASPAR	hg18	-1	chr11	117488155	117488165
OREG0309660	Homo sapiens	N/A	TRANSCRIPTION FACTOR BINDING SITE	N/A	N/A	N/A	STAT3	N/A	N/A	N/A	24194598	JASPAR	hg19	-1	chr11	117982945	117982955
OREG0309660	Homo sapiens	N/A	TRANSCRIPTION FACTOR BINDING SITE	N/A	N/A	N/A	STAT3	N/A	N/A	N/A	24194598	JASPAR	hg38	-1	chr11	118112230	118112240
OREG0309661	Homo sapiens	N/A	TRANSCRIPTION FACTOR BINDING SITE	N/A	N/A	N/A	STAT3	N/A	N/A	N/A	24194598	JASPAR	hg18	1	chr14	61172972	61172982
OREG0309661	Homo sapiens	N/A	TRANSCRIPTION FACTOR BINDING SITE	N/A	N/A	N/A	STAT3	N/A	N/A	N/A	24194598	JASPAR	hg19	1	chr14	62103219	62103229
OREG0309661	Homo sapiens	N/A	TRANSCRIPTION FACTOR BINDING SITE	N/A	N/A	N/A	STAT3	N/A	N/A	N/A	24194598	JASPAR	hg38	1	chr14	61636501	61636511
OREG0309662	Homo sapiens	N/A	TRANSCRIPTION FACTOR BINDING SITE	N/A	N/A	N/A	STAT3	N/A	N/A	N/A	24194598	JASPAR	hg18	-1	chr4	73616502	73616512
OREG0309662	Homo sapiens	N/A	TRANSCRIPTION FACTOR BINDING SITE	N/A	N/A	N/A	STAT3	N/A	N/A	N/A	24194598	JASPAR	hg19	-1	chr4	73397638	73397648
OREG0309662	Homo sapiens	N/A	TRANSCRIPTION FACTOR BINDING SITE	N/A	N/A	N/A	STAT3	N/A	N/A	N/A	24194598	JASPAR	hg38	-1	chr4	72531921	72531931
OREG0309663	Homo sapiens	N/A	TRANSCRIPTION FACTOR BINDING SITE	N/A	N/A	N/A	STAT3	N/A	N/A	N/A	24194598	JASPAR	hg18	-1	chr9	136734824	136734834
OREG0309663	Homo sapiens	N/A	TRANSCRIPTION FACTOR BINDING SITE	N/A	N/A	N/A	STAT3	N/A	N/A	N/A	24194598	JASPAR	hg19	-1	chr9	137595003	137595013
OREG0309663	Homo sapiens	N/A	TRANSCRIPTION FACTOR BINDING SITE	N/A	N/A	N/A	STAT3	N/A	N/A	N/A	24194598	JASPAR	hg38	-1	chr9	134703157	134703167
OREG0309664	Homo sapiens	N/A	TRANSCRIPTION FACTOR BINDING SITE	N/A	N/A	N/A	STAT3	N/A	N/A	N/A	24194598	JASPAR	hg18	1	chr1	202552133	202552143
OREG0309664	Homo sapiens	N/A	TRANSCRIPTION FACTOR BINDING SITE	N/A	N/A	N/A	STAT3	N/A	N/A	N/A	24194598	JASPAR	hg19	1	chr1	204285510	204285520
OREG0309664	Homo sapiens	N/A	TRANSCRIPTION FACTOR BINDING SITE	N/A	N/A	N/A	STAT3	N/A	N/A	N/A	24194598	JASPAR	hg38	1	chr1	204316382	204316392
OREG0309665	Homo sapiens	N/A	TRANSCRIPTION FACTOR BINDING SITE	N/A	N/A	N/A	STAT3	N/A	N/A	N/A	24194598	JASPAR	hg18	-1	chr10	61728615	61728625
OREG0309665	Homo sapiens	N/A	TRANSCRIPTION FACTOR BINDING SITE	N/A	N/A	N/A	STAT3	N/A	N/A	N/A	24194598	JASPAR	hg19	-1	chr10	62058609	62058619
OREG0309665	Homo sapiens	N/A	TRANSCRIPTION FACTOR BINDING SITE	N/A	N/A	N/A	STAT3	N/A	N/A	N/A	24194598	JASPAR	hg38	-1	chr10	60298851	60298861
OREG0309666	Homo sapiens	N/A	TRANSCRIPTION FACTOR BINDING SITE	N/A	N/A	N/A	STAT3	N/A	N/A	N/A	24194598	JASPAR	hg18	-1	chr11	58816251	58816261
OREG0309666	Homo sapiens	N/A	TRANSCRIPTION FACTOR BINDING SITE	N/A	N/A	N/A	STAT3	N/A	N/A	N/A	24194598	JASPAR	hg19	-1	chr11	59059675	59059685
OREG0309666	Homo sapiens	N/A	TRANSCRIPTION FACTOR BINDING SITE	N/A	N/A	N/A	STAT3	N/A	N/A	N/A	24194598	JASPAR	hg38	-1	chr11	59292202	59292212
OREG0309667	Homo sapiens	N/A	TRANSCRIPTION FACTOR BINDING SITE	N/A	N/A	N/A	STAT3	N/A	N/A	N/A	24194598	JASPAR	hg18	-1	chr11	58816272	58816282
OREG0309667	Homo sapiens	N/A	TRANSCRIPTION FACTOR BINDING SITE	N/A	N/A	N/A	STAT3	N/A	N/A	N/A	24194598	JASPAR	hg19	-1	chr11	59059696	59059706
OREG0309667	Homo sapiens	N/A	TRANSCRIPTION FACTOR BINDING SITE	N/A	N/A	N/A	STAT3	N/A	N/A	N/A	24194598	JASPAR	hg38	-1	chr11	59292223	59292233
OREG0309668	Homo sapiens	N/A	TRANSCRIPTION FACTOR BINDING SITE	N/A	N/A	N/A	STAT3	N/A	N/A	N/A	24194598	JASPAR	hg18	-1	chr19	63680114	63680124
OREG0309668	Homo sapiens	N/A	TRANSCRIPTION FACTOR BINDING SITE	N/A	N/A	N/A	STAT3	N/A	N/A	N/A	24194598	JASPAR	hg19	-1	chr19	58988302	58988312
OREG0309668	Homo sapiens	N/A	TRANSCRIPTION FACTOR BINDING SITE	N/A	N/A	N/A	STAT3	N/A	N/A	N/A	24194598	JASPAR	hg38	-1	chr19	58476935	58476945
OREG0309669	Homo sapiens	N/A	TRANSCRIPTION FACTOR BINDING SITE	N/A	N/A	N/A	STAT3	N/A	N/A	N/A	24194598	JASPAR	hg18	1	chr5	160458194	160458204
OREG0309669	Homo sapiens	N/A	TRANSCRIPTION FACTOR BINDING SITE	N/A	N/A	N/A	STAT3	N/A	N/A	N/A	24194598	JASPAR	hg19	1	chr5	160525616	160525626
OREG0309669	Homo sapiens	N/A	TRANSCRIPTION FACTOR BINDING SITE	N/A	N/A	N/A	STAT3	N/A	N/A	N/A	24194598	JASPAR	hg38	1	chr5	161098609	161098619
OREG0309670	Homo sapiens	N/A	TRANSCRIPTION FACTOR BINDING SITE	N/A	N/A	N/A	STAT3	N/A	N/A	N/A	24194598	JASPAR	hg18	-1	chr5	35099446	35099456
OREG0309670	Homo sapiens	N/A	TRANSCRIPTION FACTOR BINDING SITE	N/A	N/A	N/A	STAT3	N/A	N/A	N/A	24194598	JASPAR	hg19	-1	chr5	35063689	35063699
OREG0309670	Homo sapiens	N/A	TRANSCRIPTION FACTOR BINDING SITE	N/A	N/A	N/A	STAT3	N/A	N/A	N/A	24194598	JASPAR	hg38	-1	chr5	35063587	35063597
OREG0309671	Homo sapiens	N/A	TRANSCRIPTION FACTOR BINDING SITE	N/A	N/A	N/A	STAT3	N/A	N/A	N/A	24194598	JASPAR	hg18	1	chr4	31807063	31807073
OREG0309671	Homo sapiens	N/A	TRANSCRIPTION FACTOR BINDING SITE	N/A	N/A	N/A	STAT3	N/A	N/A	N/A	24194598	JASPAR	hg19	1	chr4	32163165	32163175
OREG0309671	Homo sapiens	N/A	TRANSCRIPTION FACTOR BINDING SITE	N/A	N/A	N/A	STAT3	N/A	N/A	N/A	24194598	JASPAR	hg38	1	chr4	32161543	32161553
OREG0309672	Homo sapiens	N/A	TRANSCRIPTION FACTOR BINDING SITE	N/A	N/A	N/A	STAT3	N/A	N/A	N/A	24194598	JASPAR	hg18	1	chr4	47859084	47859094
OREG0309672	Homo sapiens	N/A	TRANSCRIPTION FACTOR BINDING SITE	N/A	N/A	N/A	STAT3	N/A	N/A	N/A	24194598	JASPAR	hg19	1	chr4	48164327	48164337
OREG0309672	Homo sapiens	N/A	TRANSCRIPTION FACTOR BINDING SITE	N/A	N/A	N/A	STAT3	N/A	N/A	N/A	24194598	JASPAR	hg38	1	chr4	48162310	48162320
OREG0309673	Homo sapiens	N/A	TRANSCRIPTION FACTOR BINDING SITE	N/A	N/A	N/A	STAT3	N/A	N/A	N/A	24194598	JASPAR	hg18	1	chr4	71799736	71799746
OREG0309673	Homo sapiens	N/A	TRANSCRIPTION FACTOR BINDING SITE	N/A	N/A	N/A	STAT3	N/A	N/A	N/A	24194598	JASPAR	hg19	1	chr4	71580872	71580882
OREG0309673	Homo sapiens	N/A	TRANSCRIPTION FACTOR BINDING SITE	N/A	N/A	N/A	STAT3	N/A	N/A	N/A	24194598	JASPAR	hg38	1	chr4	70715155	70715165
OREG0309674	Homo sapiens	N/A	TRANSCRIPTION FACTOR BINDING SITE	N/A	N/A	N/A	STAT3	N/A	N/A	N/A	24194598	JASPAR	hg18	1	chr2	96515674	96515684
OREG0309674	Homo sapiens	N/A	TRANSCRIPTION FACTOR BINDING SITE	N/A	N/A	N/A	STAT3	N/A	N/A	N/A	24194598	JASPAR	hg19	1	chr2	97151947	97151957
OREG0309674	Homo sapiens	N/A	TRANSCRIPTION FACTOR BINDING SITE	N/A	N/A	N/A	STAT3	N/A	N/A	N/A	24194598	JASPAR	hg38	1	chr2	96486210	96486220
OREG0309675	Homo sapiens	N/A	TRANSCRIPTION FACTOR BINDING SITE	N/A	N/A	N/A	STAT3	N/A	N/A	N/A	24194598	JASPAR	hg18	-1	chr5	9428775	9428785
OREG0309675	Homo sapiens	N/A	TRANSCRIPTION FACTOR BINDING SITE	N/A	N/A	N/A	STAT3	N/A	N/A	N/A	24194598	JASPAR	hg19	-1	chr5	9375775	9375785
OREG0309675	Homo sapiens	N/A	TRANSCRIPTION FACTOR BINDING SITE	N/A	N/A	N/A	STAT3	N/A	N/A	N/A	24194598	JASPAR	hg38	-1	chr5	9375663	9375673
OREG0309676	Homo sapiens	N/A	TRANSCRIPTION FACTOR BINDING SITE	N/A	N/A	N/A	STAT3	N/A	N/A	N/A	24194598	JASPAR	hg18	-1	chr5	9428804	9428814
OREG0309676	Homo sapiens	N/A	TRANSCRIPTION FACTOR BINDING SITE	N/A	N/A	N/A	STAT3	N/A	N/A	N/A	24194598	JASPAR	hg19	-1	chr5	9375804	9375814
OREG0309676	Homo sapiens	N/A	TRANSCRIPTION FACTOR BINDING SITE	N/A	N/A	N/A	STAT3	N/A	N/A	N/A	24194598	JASPAR	hg38	-1	chr5	9375692	9375702
OREG0309677	Homo sapiens	N/A	TRANSCRIPTION FACTOR BINDING SITE	N/A	N/A	N/A	STAT3	N/A	N/A	N/A	24194598	JASPAR	hg18	1	chrX	91911921	91911931
OREG0309677	Homo sapiens	N/A	TRANSCRIPTION FACTOR BINDING SITE	N/A	N/A	N/A	STAT3	N/A	N/A	N/A	24194598	JASPAR	hg19	1	chrX	92025265	92025275
OREG0309677	Homo sapiens	N/A	TRANSCRIPTION FACTOR BINDING SITE	N/A	N/A	N/A	STAT3	N/A	N/A	N/A	24194598	JASPAR	hg38	1	chrX	92770266	92770276
OREG0309678	Homo sapiens	N/A	TRANSCRIPTION FACTOR BINDING SITE	N/A	N/A	N/A	STAT3	N/A	N/A	N/A	24194598	JASPAR	hg18	1	chr6	121521014	121521024
OREG0309678	Homo sapiens	N/A	TRANSCRIPTION FACTOR BINDING SITE	N/A	N/A	N/A	STAT3	N/A	N/A	N/A	24194598	JASPAR	hg19	1	chr6	121479315	121479325
OREG0309678	Homo sapiens	N/A	TRANSCRIPTION FACTOR BINDING SITE	N/A	N/A	N/A	STAT3	N/A	N/A	N/A	24194598	JASPAR	hg38	1	chr6	121158169	121158179
OREG0309679	Homo sapiens	N/A	TRANSCRIPTION FACTOR BINDING SITE	N/A	N/A	N/A	STAT3	N/A	N/A	N/A	24194598	JASPAR	hg18	-1	chr10	91031833	91031843
OREG0309679	Homo sapiens	N/A	TRANSCRIPTION FACTOR BINDING SITE	N/A	N/A	N/A	STAT3	N/A	N/A	N/A	24194598	JASPAR	hg19	-1	chr10	91041853	91041863
OREG0309679	Homo sapiens	N/A	TRANSCRIPTION FACTOR BINDING SITE	N/A	N/A	N/A	STAT3	N/A	N/A	N/A	24194598	JASPAR	hg38	-1	chr10	89282096	89282106
OREG0309680	Homo sapiens	N/A	TRANSCRIPTION FACTOR BINDING SITE	N/A	N/A	N/A	STAT3	N/A	N/A	N/A	24194598	JASPAR	hg18	1	chr12	39313163	39313173
OREG0309680	Homo sapiens	N/A	TRANSCRIPTION FACTOR BINDING SITE	N/A	N/A	N/A	STAT3	N/A	N/A	N/A	24194598	JASPAR	hg19	1	chr12	41026896	41026906
OREG0309680	Homo sapiens	N/A	TRANSCRIPTION FACTOR BINDING SITE	N/A	N/A	N/A	STAT3	N/A	N/A	N/A	24194598	JASPAR	hg38	1	chr12	40633094	40633104
OREG0309681	Homo sapiens	N/A	TRANSCRIPTION FACTOR BINDING SITE	N/A	N/A	N/A	STAT3	N/A	N/A	N/A	24194598	JASPAR	hg18	-1	chr6	154851741	154851751
OREG0309681	Homo sapiens	N/A	TRANSCRIPTION FACTOR BINDING SITE	N/A	N/A	N/A	STAT3	N/A	N/A	N/A	24194598	JASPAR	hg19	-1	chr6	154810049	154810059
OREG0309681	Homo sapiens	N/A	TRANSCRIPTION FACTOR BINDING SITE	N/A	N/A	N/A	STAT3	N/A	N/A	N/A	24194598	JASPAR	hg38	-1	chr6	154488915	154488925
OREG0309682	Homo sapiens	N/A	TRANSCRIPTION FACTOR BINDING SITE	N/A	N/A	N/A	STAT3	N/A	N/A	N/A	24194598	JASPAR	hg18	1	chr2	132943084	132943094
OREG0309682	Homo sapiens	N/A	TRANSCRIPTION FACTOR BINDING SITE	N/A	N/A	N/A	STAT3	N/A	N/A	N/A	24194598	JASPAR	hg19	1	chr2	133226614	133226624
OREG0309682	Homo sapiens	N/A	TRANSCRIPTION FACTOR BINDING SITE	N/A	N/A	N/A	STAT3	N/A	N/A	N/A	24194598	JASPAR	hg38	1	chr2	132469041	132469051
OREG0309683	Homo sapiens	N/A	TRANSCRIPTION FACTOR BINDING SITE	N/A	N/A	N/A	STAT3	N/A	N/A	N/A	24194598	JASPAR	hg18	-1	chr20	59753663	59753673
OREG0309683	Homo sapiens	N/A	TRANSCRIPTION FACTOR BINDING SITE	N/A	N/A	N/A	STAT3	N/A	N/A	N/A	24194598	JASPAR	hg19	-1	chr20	60320268	60320278
OREG0309683	Homo sapiens	N/A	TRANSCRIPTION FACTOR BINDING SITE	N/A	N/A	N/A	STAT3	N/A	N/A	N/A	24194598	JASPAR	hg38	-1	chr20	61745212	61745222
OREG0309684	Homo sapiens	N/A	TRANSCRIPTION FACTOR BINDING SITE	N/A	N/A	N/A	STAT3	N/A	N/A	N/A	24194598	JASPAR	hg18	-1	chr8	101870661	101870671
OREG0309684	Homo sapiens	N/A	TRANSCRIPTION FACTOR BINDING SITE	N/A	N/A	N/A	STAT3	N/A	N/A	N/A	24194598	JASPAR	hg19	-1	chr8	101801485	101801495
OREG0309684	Homo sapiens	N/A	TRANSCRIPTION FACTOR BINDING SITE	N/A	N/A	N/A	STAT3	N/A	N/A	N/A	24194598	JASPAR	hg38	-1	chr8	100789257	100789267
OREG0309685	Homo sapiens	N/A	TRANSCRIPTION FACTOR BINDING SITE	N/A	N/A	N/A	STAT3	N/A	N/A	N/A	24194598	JASPAR	hg18	1	chr11	113149684	113149694
OREG0309685	Homo sapiens	N/A	TRANSCRIPTION FACTOR BINDING SITE	N/A	N/A	N/A	STAT3	N/A	N/A	N/A	24194598	JASPAR	hg19	1	chr11	113644474	113644484
OREG0309685	Homo sapiens	N/A	TRANSCRIPTION FACTOR BINDING SITE	N/A	N/A	N/A	STAT3	N/A	N/A	N/A	24194598	JASPAR	hg38	1	chr11	113773752	113773762
OREG0309686	Homo sapiens	N/A	TRANSCRIPTION FACTOR BINDING SITE	N/A	N/A	N/A	STAT3	N/A	N/A	N/A	24194598	JASPAR	hg18	1	chr15	83889559	83889569
OREG0309686	Homo sapiens	N/A	TRANSCRIPTION FACTOR BINDING SITE	N/A	N/A	N/A	STAT3	N/A	N/A	N/A	24194598	JASPAR	hg19	1	chr15	86088555	86088565
OREG0309686	Homo sapiens	N/A	TRANSCRIPTION FACTOR BINDING SITE	N/A	N/A	N/A	STAT3	N/A	N/A	N/A	24194598	JASPAR	hg38	1	chr15	85545324	85545334
OREG0309687	Homo sapiens	N/A	TRANSCRIPTION FACTOR BINDING SITE	N/A	N/A	N/A	STAT3	N/A	N/A	N/A	24194598	JASPAR	hg18	-1	chr8	142210414	142210424
OREG0309687	Homo sapiens	N/A	TRANSCRIPTION FACTOR BINDING SITE	N/A	N/A	N/A	STAT3	N/A	N/A	N/A	24194598	JASPAR	hg19	-1	chr8	142141232	142141242
OREG0309687	Homo sapiens	N/A	TRANSCRIPTION FACTOR BINDING SITE	N/A	N/A	N/A	STAT3	N/A	N/A	N/A	24194598	JASPAR	hg38	-1	chr8	141131133	141131143
OREG0309688	Homo sapiens	N/A	TRANSCRIPTION FACTOR BINDING SITE	N/A	N/A	N/A	STAT3	N/A	N/A	N/A	24194598	JASPAR	hg18	-1	chr6	163696628	163696638
OREG0309688	Homo sapiens	N/A	TRANSCRIPTION FACTOR BINDING SITE	N/A	N/A	N/A	STAT3	N/A	N/A	N/A	24194598	JASPAR	hg19	-1	chr6	163776638	163776648
OREG0309688	Homo sapiens	N/A	TRANSCRIPTION FACTOR BINDING SITE	N/A	N/A	N/A	STAT3	N/A	N/A	N/A	24194598	JASPAR	hg38	-1	chr6	163355606	163355616
OREG0309689	Homo sapiens	N/A	TRANSCRIPTION FACTOR BINDING SITE	N/A	N/A	N/A	STAT3	N/A	N/A	N/A	24194598	JASPAR	hg18	1	chr6	48014314	48014324
OREG0309689	Homo sapiens	N/A	TRANSCRIPTION FACTOR BINDING SITE	N/A	N/A	N/A	STAT3	N/A	N/A	N/A	24194598	JASPAR	hg19	1	chr6	47906355	47906365
OREG0309689	Homo sapiens	N/A	TRANSCRIPTION FACTOR BINDING SITE	N/A	N/A	N/A	STAT3	N/A	N/A	N/A	24194598	JASPAR	hg38	1	chr6	47938619	47938629
OREG0309690	Homo sapiens	N/A	TRANSCRIPTION FACTOR BINDING SITE	N/A	N/A	N/A	STAT3	N/A	N/A	N/A	24194598	JASPAR	hg18	1	chr1	189357813	189357823
OREG0309690	Homo sapiens	N/A	TRANSCRIPTION FACTOR BINDING SITE	N/A	N/A	N/A	STAT3	N/A	N/A	N/A	24194598	JASPAR	hg19	1	chr1	191091190	191091200
OREG0309690	Homo sapiens	N/A	TRANSCRIPTION FACTOR BINDING SITE	N/A	N/A	N/A	STAT3	N/A	N/A	N/A	24194598	JASPAR	hg38	1	chr1	191122060	191122070
OREG0309691	Homo sapiens	N/A	TRANSCRIPTION FACTOR BINDING SITE	N/A	N/A	N/A	STAT3	N/A	N/A	N/A	24194598	JASPAR	hg18	1	chr3	142601655	142601665
OREG0309691	Homo sapiens	N/A	TRANSCRIPTION FACTOR BINDING SITE	N/A	N/A	N/A	STAT3	N/A	N/A	N/A	24194598	JASPAR	hg19	1	chr3	141118965	141118975
OREG0309691	Homo sapiens	N/A	TRANSCRIPTION FACTOR BINDING SITE	N/A	N/A	N/A	STAT3	N/A	N/A	N/A	24194598	JASPAR	hg38	1	chr3	141400123	141400133
OREG0309692	Homo sapiens	N/A	TRANSCRIPTION FACTOR BINDING SITE	N/A	N/A	N/A	STAT3	N/A	N/A	N/A	24194598	JASPAR	hg18	1	chr1	202549623	202549633
OREG0309692	Homo sapiens	N/A	TRANSCRIPTION FACTOR BINDING SITE	N/A	N/A	N/A	STAT3	N/A	N/A	N/A	24194598	JASPAR	hg19	1	chr1	204283000	204283010
OREG0309692	Homo sapiens	N/A	TRANSCRIPTION FACTOR BINDING SITE	N/A	N/A	N/A	STAT3	N/A	N/A	N/A	24194598	JASPAR	hg38	1	chr1	204313872	204313882
OREG0309693	Homo sapiens	N/A	TRANSCRIPTION FACTOR BINDING SITE	N/A	N/A	N/A	STAT3	N/A	N/A	N/A	24194598	JASPAR	hg18	-1	chr7	64940029	64940039
OREG0309693	Homo sapiens	N/A	TRANSCRIPTION FACTOR BINDING SITE	N/A	N/A	N/A	STAT3	N/A	N/A	N/A	24194598	JASPAR	hg19	-1	chr7	65302594	65302604
OREG0309693	Homo sapiens	N/A	TRANSCRIPTION FACTOR BINDING SITE	N/A	N/A	N/A	STAT3	N/A	N/A	N/A	24194598	JASPAR	hg38	-1	chr7	65837607	65837617
OREG0309694	Homo sapiens	N/A	TRANSCRIPTION FACTOR BINDING SITE	N/A	N/A	N/A	STAT3	N/A	N/A	N/A	24194598	JASPAR	hg18	1	chr2	68951065	68951075
OREG0309694	Homo sapiens	N/A	TRANSCRIPTION FACTOR BINDING SITE	N/A	N/A	N/A	STAT3	N/A	N/A	N/A	24194598	JASPAR	hg19	1	chr2	69097561	69097571
OREG0309694	Homo sapiens	N/A	TRANSCRIPTION FACTOR BINDING SITE	N/A	N/A	N/A	STAT3	N/A	N/A	N/A	24194598	JASPAR	hg38	1	chr2	68870429	68870439
OREG0309695	Homo sapiens	N/A	TRANSCRIPTION FACTOR BINDING SITE	N/A	N/A	N/A	STAT3	N/A	N/A	N/A	24194598	JASPAR	hg18	-1	chr5	146787628	146787638
OREG0309695	Homo sapiens	N/A	TRANSCRIPTION FACTOR BINDING SITE	N/A	N/A	N/A	STAT3	N/A	N/A	N/A	24194598	JASPAR	hg19	-1	chr5	146807435	146807445
OREG0309695	Homo sapiens	N/A	TRANSCRIPTION FACTOR BINDING SITE	N/A	N/A	N/A	STAT3	N/A	N/A	N/A	24194598	JASPAR	hg38	-1	chr5	147427872	147427882
OREG0309696	Homo sapiens	N/A	TRANSCRIPTION FACTOR BINDING SITE	N/A	N/A	N/A	STAT3	N/A	N/A	N/A	24194598	JASPAR	hg18	1	chr1	67430149	67430159
OREG0309696	Homo sapiens	N/A	TRANSCRIPTION FACTOR BINDING SITE	N/A	N/A	N/A	STAT3	N/A	N/A	N/A	24194598	JASPAR	hg19	1	chr1	67657561	67657571
OREG0309696	Homo sapiens	N/A	TRANSCRIPTION FACTOR BINDING SITE	N/A	N/A	N/A	STAT3	N/A	N/A	N/A	24194598	JASPAR	hg38	1	chr1	67191878	67191888
OREG0309697	Homo sapiens	N/A	TRANSCRIPTION FACTOR BINDING SITE	N/A	N/A	N/A	STAT3	N/A	N/A	N/A	24194598	JASPAR	hg18	1	chr2	82554265	82554275
OREG0309697	Homo sapiens	N/A	TRANSCRIPTION FACTOR BINDING SITE	N/A	N/A	N/A	STAT3	N/A	N/A	N/A	24194598	JASPAR	hg19	1	chr2	82700754	82700764
OREG0309697	Homo sapiens	N/A	TRANSCRIPTION FACTOR BINDING SITE	N/A	N/A	N/A	STAT3	N/A	N/A	N/A	24194598	JASPAR	hg38	1	chr2	82473630	82473640
OREG0309698	Homo sapiens	N/A	TRANSCRIPTION FACTOR BINDING SITE	N/A	N/A	N/A	STAT3	N/A	N/A	N/A	24194598	JASPAR	hg18	-1	chr8	79157702	79157712
OREG0309698	Homo sapiens	N/A	TRANSCRIPTION FACTOR BINDING SITE	N/A	N/A	N/A	STAT3	N/A	N/A	N/A	24194598	JASPAR	hg19	-1	chr8	78995147	78995157
OREG0309698	Homo sapiens	N/A	TRANSCRIPTION FACTOR BINDING SITE	N/A	N/A	N/A	STAT3	N/A	N/A	N/A	24194598	JASPAR	hg38	-1	chr8	78082912	78082922
OREG0309699	Homo sapiens	N/A	TRANSCRIPTION FACTOR BINDING SITE	N/A	N/A	N/A	STAT3	N/A	N/A	N/A	24194598	JASPAR	hg18	-1	chr12	11012890	11012900
OREG0309699	Homo sapiens	N/A	TRANSCRIPTION FACTOR BINDING SITE	N/A	N/A	N/A	STAT3	N/A	N/A	N/A	24194598	JASPAR	hg19	-1	chr12	11121623	11121633
OREG0309699	Homo sapiens	N/A	TRANSCRIPTION FACTOR BINDING SITE	N/A	N/A	N/A	STAT3	N/A	N/A	N/A	24194598	JASPAR	hg38	-1	chr12	10969024	10969034
OREG0309700	Homo sapiens	N/A	TRANSCRIPTION FACTOR BINDING SITE	N/A	N/A	N/A	STAT3	N/A	N/A	N/A	24194598	JASPAR	hg18	-1	chr17	54599809	54599819
OREG0309700	Homo sapiens	N/A	TRANSCRIPTION FACTOR BINDING SITE	N/A	N/A	N/A	STAT3	N/A	N/A	N/A	24194598	JASPAR	hg19	-1	chr17	57245027	57245037
OREG0309700	Homo sapiens	N/A	TRANSCRIPTION FACTOR BINDING SITE	N/A	N/A	N/A	STAT3	N/A	N/A	N/A	24194598	JASPAR	hg38	-1	chr17	59167666	59167676
OREG0309701	Homo sapiens	N/A	TRANSCRIPTION FACTOR BINDING SITE	N/A	N/A	N/A	STAT3	N/A	N/A	N/A	24194598	JASPAR	hg18	-1	chr3	139681030	139681040
OREG0309701	Homo sapiens	N/A	TRANSCRIPTION FACTOR BINDING SITE	N/A	N/A	N/A	STAT3	N/A	N/A	N/A	24194598	JASPAR	hg19	-1	chr3	138198340	138198350
OREG0309701	Homo sapiens	N/A	TRANSCRIPTION FACTOR BINDING SITE	N/A	N/A	N/A	STAT3	N/A	N/A	N/A	24194598	JASPAR	hg38	-1	chr3	138479498	138479508
OREG0309702	Homo sapiens	N/A	TRANSCRIPTION FACTOR BINDING SITE	N/A	N/A	N/A	STAT3	N/A	N/A	N/A	24194598	JASPAR	hg18	-1	chr4	102936033	102936043
OREG0309702	Homo sapiens	N/A	TRANSCRIPTION FACTOR BINDING SITE	N/A	N/A	N/A	STAT3	N/A	N/A	N/A	24194598	JASPAR	hg19	-1	chr4	102717010	102717020
OREG0309702	Homo sapiens	N/A	TRANSCRIPTION FACTOR BINDING SITE	N/A	N/A	N/A	STAT3	N/A	N/A	N/A	24194598	JASPAR	hg38	-1	chr4	101795853	101795863
OREG0309703	Homo sapiens	N/A	TRANSCRIPTION FACTOR BINDING SITE	N/A	N/A	N/A	STAT3	N/A	N/A	N/A	24194598	JASPAR	hg18	1	chr11	110092533	110092543
OREG0309703	Homo sapiens	N/A	TRANSCRIPTION FACTOR BINDING SITE	N/A	N/A	N/A	STAT3	N/A	N/A	N/A	24194598	JASPAR	hg19	1	chr11	110587323	110587333
OREG0309703	Homo sapiens	N/A	TRANSCRIPTION FACTOR BINDING SITE	N/A	N/A	N/A	STAT3	N/A	N/A	N/A	24194598	JASPAR	hg38	1	chr11	110716600	110716610
OREG0309704	Homo sapiens	N/A	TRANSCRIPTION FACTOR BINDING SITE	N/A	N/A	N/A	STAT3	N/A	N/A	N/A	24194598	JASPAR	hg18	-1	chr1	229622610	229622620
OREG0309704	Homo sapiens	N/A	TRANSCRIPTION FACTOR BINDING SITE	N/A	N/A	N/A	STAT3	N/A	N/A	N/A	24194598	JASPAR	hg19	-1	chr1	231555987	231555997
OREG0309704	Homo sapiens	N/A	TRANSCRIPTION FACTOR BINDING SITE	N/A	N/A	N/A	STAT3	N/A	N/A	N/A	24194598	JASPAR	hg38	-1	chr1	231420241	231420251
OREG0309705	Homo sapiens	N/A	TRANSCRIPTION FACTOR BINDING SITE	N/A	N/A	N/A	STAT3	N/A	N/A	N/A	24194598	JASPAR	hg18	-1	chr13	105727320	105727330
OREG0309705	Homo sapiens	N/A	TRANSCRIPTION FACTOR BINDING SITE	N/A	N/A	N/A	STAT3	N/A	N/A	N/A	24194598	JASPAR	hg19	-1	chr13	106929319	106929329
OREG0309705	Homo sapiens	N/A	TRANSCRIPTION FACTOR BINDING SITE	N/A	N/A	N/A	STAT3	N/A	N/A	N/A	24194598	JASPAR	hg38	-1	chr13	106276970	106276980
OREG0309706	Homo sapiens	N/A	TRANSCRIPTION FACTOR BINDING SITE	N/A	N/A	N/A	STAT3	N/A	N/A	N/A	24194598	JASPAR	hg18	-1	chr2	239809103	239809113
OREG0309706	Homo sapiens	N/A	TRANSCRIPTION FACTOR BINDING SITE	N/A	N/A	N/A	STAT3	N/A	N/A	N/A	24194598	JASPAR	hg19	-1	chr2	240144166	240144176
OREG0309706	Homo sapiens	N/A	TRANSCRIPTION FACTOR BINDING SITE	N/A	N/A	N/A	STAT3	N/A	N/A	N/A	24194598	JASPAR	hg38	-1	chr2	239222470	239222480
OREG0309707	Homo sapiens	N/A	TRANSCRIPTION FACTOR BINDING SITE	N/A	N/A	N/A	STAT3	N/A	N/A	N/A	24194598	JASPAR	hg18	1	chr2	239809126	239809136
OREG0309707	Homo sapiens	N/A	TRANSCRIPTION FACTOR BINDING SITE	N/A	N/A	N/A	STAT3	N/A	N/A	N/A	24194598	JASPAR	hg19	1	chr2	240144189	240144199
OREG0309707	Homo sapiens	N/A	TRANSCRIPTION FACTOR BINDING SITE	N/A	N/A	N/A	STAT3	N/A	N/A	N/A	24194598	JASPAR	hg38	1	chr2	239222493	239222503
OREG0309708	Homo sapiens	N/A	TRANSCRIPTION FACTOR BINDING SITE	N/A	N/A	N/A	STAT3	N/A	N/A	N/A	24194598	JASPAR	hg18	-1	chrX	1881016	1881026
OREG0309708	Homo sapiens	N/A	TRANSCRIPTION FACTOR BINDING SITE	N/A	N/A	N/A	STAT3	N/A	N/A	N/A	24194598	JASPAR	hg19	-1	chrX	1921016	1921026
OREG0309708	Homo sapiens	N/A	TRANSCRIPTION FACTOR BINDING SITE	N/A	N/A	N/A	STAT3	N/A	N/A	N/A	24194598	JASPAR	hg38	-1	chrX	1802123	1802133
OREG0309709	Homo sapiens	N/A	TRANSCRIPTION FACTOR BINDING SITE	N/A	N/A	N/A	STAT3	N/A	N/A	N/A	24194598	JASPAR	hg18	1	chr4	24091243	24091253
OREG0309709	Homo sapiens	N/A	TRANSCRIPTION FACTOR BINDING SITE	N/A	N/A	N/A	STAT3	N/A	N/A	N/A	24194598	JASPAR	hg19	1	chr4	24482145	24482155
OREG0309709	Homo sapiens	N/A	TRANSCRIPTION FACTOR BINDING SITE	N/A	N/A	N/A	STAT3	N/A	N/A	N/A	24194598	JASPAR	hg38	1	chr4	24480522	24480532
OREG0309710	Homo sapiens	N/A	TRANSCRIPTION FACTOR BINDING SITE	N/A	N/A	N/A	STAT3	N/A	N/A	N/A	24194598	JASPAR	hg18	1	chr11	133519055	133519065
OREG0309710	Homo sapiens	N/A	TRANSCRIPTION FACTOR BINDING SITE	N/A	N/A	N/A	STAT3	N/A	N/A	N/A	24194598	JASPAR	hg19	1	chr11	134013845	134013855
OREG0309710	Homo sapiens	N/A	TRANSCRIPTION FACTOR BINDING SITE	N/A	N/A	N/A	STAT3	N/A	N/A	N/A	24194598	JASPAR	hg38	1	chr11	134143950	134143960
OREG0309711	Homo sapiens	N/A	TRANSCRIPTION FACTOR BINDING SITE	N/A	N/A	N/A	STAT3	N/A	N/A	N/A	24194598	JASPAR	hg18	1	chr3	119070452	119070462
OREG0309711	Homo sapiens	N/A	TRANSCRIPTION FACTOR BINDING SITE	N/A	N/A	N/A	STAT3	N/A	N/A	N/A	24194598	JASPAR	hg19	1	chr3	117587762	117587772
OREG0309711	Homo sapiens	N/A	TRANSCRIPTION FACTOR BINDING SITE	N/A	N/A	N/A	STAT3	N/A	N/A	N/A	24194598	JASPAR	hg38	1	chr3	117868915	117868925
OREG0309712	Homo sapiens	N/A	TRANSCRIPTION FACTOR BINDING SITE	N/A	N/A	N/A	STAT3	N/A	N/A	N/A	24194598	JASPAR	hg18	-1	chr4	175984550	175984560
OREG0309712	Homo sapiens	N/A	TRANSCRIPTION FACTOR BINDING SITE	N/A	N/A	N/A	STAT3	N/A	N/A	N/A	24194598	JASPAR	hg19	-1	chr4	175747975	175747985
OREG0309712	Homo sapiens	N/A	TRANSCRIPTION FACTOR BINDING SITE	N/A	N/A	N/A	STAT3	N/A	N/A	N/A	24194598	JASPAR	hg38	-1	chr4	174826824	174826834
OREG0309713	Homo sapiens	N/A	TRANSCRIPTION FACTOR BINDING SITE	N/A	N/A	N/A	STAT3	N/A	N/A	N/A	24194598	JASPAR	hg18	-1	chr12	88777949	88777959
OREG0309713	Homo sapiens	N/A	TRANSCRIPTION FACTOR BINDING SITE	N/A	N/A	N/A	STAT3	N/A	N/A	N/A	24194598	JASPAR	hg19	-1	chr12	90253818	90253828
OREG0309713	Homo sapiens	N/A	TRANSCRIPTION FACTOR BINDING SITE	N/A	N/A	N/A	STAT3	N/A	N/A	N/A	24194598	JASPAR	hg38	-1	chr12	89860041	89860051
OREG0309714	Homo sapiens	N/A	TRANSCRIPTION FACTOR BINDING SITE	N/A	N/A	N/A	STAT3	N/A	N/A	N/A	24194598	JASPAR	hg18	-1	chr18	59813143	59813153
OREG0309714	Homo sapiens	N/A	TRANSCRIPTION FACTOR BINDING SITE	N/A	N/A	N/A	STAT3	N/A	N/A	N/A	24194598	JASPAR	hg19	-1	chr18	61662163	61662173
OREG0309714	Homo sapiens	N/A	TRANSCRIPTION FACTOR BINDING SITE	N/A	N/A	N/A	STAT3	N/A	N/A	N/A	24194598	JASPAR	hg38	-1	chr18	63994929	63994939
OREG0309715	Homo sapiens	N/A	TRANSCRIPTION FACTOR BINDING SITE	N/A	N/A	N/A	STAT3	N/A	N/A	N/A	24194598	JASPAR	hg18	-1	chrX	15559568	15559578
OREG0309715	Homo sapiens	N/A	TRANSCRIPTION FACTOR BINDING SITE	N/A	N/A	N/A	STAT3	N/A	N/A	N/A	24194598	JASPAR	hg19	-1	chrX	15649647	15649657
OREG0309715	Homo sapiens	N/A	TRANSCRIPTION FACTOR BINDING SITE	N/A	N/A	N/A	STAT3	N/A	N/A	N/A	24194598	JASPAR	hg38	-1	chrX	15631524	15631534
OREG0309716	Homo sapiens	N/A	TRANSCRIPTION FACTOR BINDING SITE	N/A	N/A	N/A	STAT3	N/A	N/A	N/A	24194598	JASPAR	hg18	1	chr16	60670776	60670786
OREG0309716	Homo sapiens	N/A	TRANSCRIPTION FACTOR BINDING SITE	N/A	N/A	N/A	STAT3	N/A	N/A	N/A	24194598	JASPAR	hg19	1	chr16	62113275	62113285
OREG0309716	Homo sapiens	N/A	TRANSCRIPTION FACTOR BINDING SITE	N/A	N/A	N/A	STAT3	N/A	N/A	N/A	24194598	JASPAR	hg38	1	chr16	62079371	62079381
OREG0309717	Homo sapiens	N/A	TRANSCRIPTION FACTOR BINDING SITE	N/A	N/A	N/A	STAT3	N/A	N/A	N/A	24194598	JASPAR	hg18	1	chr11	47864391	47864401
OREG0309717	Homo sapiens	N/A	TRANSCRIPTION FACTOR BINDING SITE	N/A	N/A	N/A	STAT3	N/A	N/A	N/A	24194598	JASPAR	hg19	1	chr11	47907815	47907825
OREG0309717	Homo sapiens	N/A	TRANSCRIPTION FACTOR BINDING SITE	N/A	N/A	N/A	STAT3	N/A	N/A	N/A	24194598	JASPAR	hg38	1	chr11	47886263	47886273
OREG0309718	Homo sapiens	N/A	TRANSCRIPTION FACTOR BINDING SITE	N/A	N/A	N/A	STAT3	N/A	N/A	N/A	24194598	JASPAR	hg18	-1	chr21	41517858	41517868
OREG0309718	Homo sapiens	N/A	TRANSCRIPTION FACTOR BINDING SITE	N/A	N/A	N/A	STAT3	N/A	N/A	N/A	24194598	JASPAR	hg19	-1	chr21	42595988	42595998
OREG0309718	Homo sapiens	N/A	TRANSCRIPTION FACTOR BINDING SITE	N/A	N/A	N/A	STAT3	N/A	N/A	N/A	24194598	JASPAR	hg38	-1	chr21	41224061	41224071
OREG0309719	Homo sapiens	N/A	TRANSCRIPTION FACTOR BINDING SITE	N/A	N/A	N/A	STAT3	N/A	N/A	N/A	24194598	JASPAR	hg18	1	chr21	43432653	43432663
OREG0309719	Homo sapiens	N/A	TRANSCRIPTION FACTOR BINDING SITE	N/A	N/A	N/A	STAT3	N/A	N/A	N/A	24194598	JASPAR	hg19	1	chr21	44559584	44559594
OREG0309719	Homo sapiens	N/A	TRANSCRIPTION FACTOR BINDING SITE	N/A	N/A	N/A	STAT3	N/A	N/A	N/A	24194598	JASPAR	hg38	1	chr21	43139474	43139484
OREG0309720	Homo sapiens	N/A	TRANSCRIPTION FACTOR BINDING SITE	N/A	N/A	N/A	STAT3	N/A	N/A	N/A	24194598	JASPAR	hg18	-1	chr5	17964687	17964697
OREG0309720	Homo sapiens	N/A	TRANSCRIPTION FACTOR BINDING SITE	N/A	N/A	N/A	STAT3	N/A	N/A	N/A	24194598	JASPAR	hg19	-1	chr5	17928930	17928940
OREG0309720	Homo sapiens	N/A	TRANSCRIPTION FACTOR BINDING SITE	N/A	N/A	N/A	STAT3	N/A	N/A	N/A	24194598	JASPAR	hg38	-1	chr5	17928821	17928831
OREG0309721	Homo sapiens	N/A	TRANSCRIPTION FACTOR BINDING SITE	N/A	N/A	N/A	STAT3	N/A	N/A	N/A	24194598	JASPAR	hg18	-1	chr15	49909344	49909354
OREG0309721	Homo sapiens	N/A	TRANSCRIPTION FACTOR BINDING SITE	N/A	N/A	N/A	STAT3	N/A	N/A	N/A	24194598	JASPAR	hg19	-1	chr15	52122052	52122062
OREG0309721	Homo sapiens	N/A	TRANSCRIPTION FACTOR BINDING SITE	N/A	N/A	N/A	STAT3	N/A	N/A	N/A	24194598	JASPAR	hg38	-1	chr15	51829855	51829865
OREG0309722	Homo sapiens	N/A	TRANSCRIPTION FACTOR BINDING SITE	N/A	N/A	N/A	STAT3	N/A	N/A	N/A	24194598	JASPAR	hg18	-1	chr7	27110006	27110016
OREG0309722	Homo sapiens	N/A	TRANSCRIPTION FACTOR BINDING SITE	N/A	N/A	N/A	STAT3	N/A	N/A	N/A	24194598	JASPAR	hg19	-1	chr7	27143481	27143491
OREG0309722	Homo sapiens	N/A	TRANSCRIPTION FACTOR BINDING SITE	N/A	N/A	N/A	STAT3	N/A	N/A	N/A	24194598	JASPAR	hg38	-1	chr7	27103862	27103872
OREG0309723	Homo sapiens	N/A	TRANSCRIPTION FACTOR BINDING SITE	N/A	N/A	N/A	STAT3	N/A	N/A	N/A	24194598	JASPAR	hg18	1	chr5	109626541	109626551
OREG0309723	Homo sapiens	N/A	TRANSCRIPTION FACTOR BINDING SITE	N/A	N/A	N/A	STAT3	N/A	N/A	N/A	24194598	JASPAR	hg19	1	chr5	109598642	109598652
OREG0309723	Homo sapiens	N/A	TRANSCRIPTION FACTOR BINDING SITE	N/A	N/A	N/A	STAT3	N/A	N/A	N/A	24194598	JASPAR	hg38	1	chr5	110262941	110262951
OREG0309724	Homo sapiens	N/A	TRANSCRIPTION FACTOR BINDING SITE	N/A	N/A	N/A	STAT3	N/A	N/A	N/A	24194598	JASPAR	hg18	-1	chr5	109626595	109626605
OREG0309724	Homo sapiens	N/A	TRANSCRIPTION FACTOR BINDING SITE	N/A	N/A	N/A	STAT3	N/A	N/A	N/A	24194598	JASPAR	hg19	-1	chr5	109598696	109598706
OREG0309724	Homo sapiens	N/A	TRANSCRIPTION FACTOR BINDING SITE	N/A	N/A	N/A	STAT3	N/A	N/A	N/A	24194598	JASPAR	hg38	-1	chr5	110262995	110263005
OREG0309725	Homo sapiens	N/A	TRANSCRIPTION FACTOR BINDING SITE	N/A	N/A	N/A	STAT3	N/A	N/A	N/A	24194598	JASPAR	hg18	1	chr15	64946239	64946249
OREG0309725	Homo sapiens	N/A	TRANSCRIPTION FACTOR BINDING SITE	N/A	N/A	N/A	STAT3	N/A	N/A	N/A	24194598	JASPAR	hg19	1	chr15	67159185	67159195
OREG0309725	Homo sapiens	N/A	TRANSCRIPTION FACTOR BINDING SITE	N/A	N/A	N/A	STAT3	N/A	N/A	N/A	24194598	JASPAR	hg38	1	chr15	66866847	66866857
OREG0309726	Homo sapiens	N/A	TRANSCRIPTION FACTOR BINDING SITE	N/A	N/A	N/A	STAT3	N/A	N/A	N/A	24194598	JASPAR	hg18	1	chr15	64946260	64946270
OREG0309726	Homo sapiens	N/A	TRANSCRIPTION FACTOR BINDING SITE	N/A	N/A	N/A	STAT3	N/A	N/A	N/A	24194598	JASPAR	hg19	1	chr15	67159206	67159216
OREG0309726	Homo sapiens	N/A	TRANSCRIPTION FACTOR BINDING SITE	N/A	N/A	N/A	STAT3	N/A	N/A	N/A	24194598	JASPAR	hg38	1	chr15	66866868	66866878
OREG0309727	Homo sapiens	N/A	TRANSCRIPTION FACTOR BINDING SITE	N/A	N/A	N/A	STAT3	N/A	N/A	N/A	24194598	JASPAR	hg18	-1	chr18	26935275	26935285
OREG0309727	Homo sapiens	N/A	TRANSCRIPTION FACTOR BINDING SITE	N/A	N/A	N/A	STAT3	N/A	N/A	N/A	24194598	JASPAR	hg19	-1	chr18	28681277	28681287
OREG0309727	Homo sapiens	N/A	TRANSCRIPTION FACTOR BINDING SITE	N/A	N/A	N/A	STAT3	N/A	N/A	N/A	24194598	JASPAR	hg38	-1	chr18	31101314	31101324
OREG0309728	Homo sapiens	N/A	TRANSCRIPTION FACTOR BINDING SITE	N/A	N/A	N/A	STAT3	N/A	N/A	N/A	24194598	JASPAR	hg18	-1	chrX	18661304	18661314
OREG0309728	Homo sapiens	N/A	TRANSCRIPTION FACTOR BINDING SITE	N/A	N/A	N/A	STAT3	N/A	N/A	N/A	24194598	JASPAR	hg19	-1	chrX	18751383	18751393
OREG0309728	Homo sapiens	N/A	TRANSCRIPTION FACTOR BINDING SITE	N/A	N/A	N/A	STAT3	N/A	N/A	N/A	24194598	JASPAR	hg38	-1	chrX	18733265	18733275
OREG0309729	Homo sapiens	N/A	TRANSCRIPTION FACTOR BINDING SITE	N/A	N/A	N/A	STAT3	N/A	N/A	N/A	24194598	JASPAR	hg18	1	chr6	170279931	170279941
OREG0309729	Homo sapiens	N/A	TRANSCRIPTION FACTOR BINDING SITE	N/A	N/A	N/A	STAT3	N/A	N/A	N/A	24194598	JASPAR	hg19	1	chr6	170438006	170438016
OREG0309729	Homo sapiens	N/A	TRANSCRIPTION FACTOR BINDING SITE	N/A	N/A	N/A	STAT3	N/A	N/A	N/A	24194598	JASPAR	hg38	1	chr6	170122782	170122792
OREG0309730	Homo sapiens	N/A	TRANSCRIPTION FACTOR BINDING SITE	N/A	N/A	N/A	STAT3	N/A	N/A	N/A	24194598	JASPAR	hg18	-1	chr3	64170668	64170678
OREG0309730	Homo sapiens	N/A	TRANSCRIPTION FACTOR BINDING SITE	N/A	N/A	N/A	STAT3	N/A	N/A	N/A	24194598	JASPAR	hg19	-1	chr3	64195628	64195638
OREG0309730	Homo sapiens	N/A	TRANSCRIPTION FACTOR BINDING SITE	N/A	N/A	N/A	STAT3	N/A	N/A	N/A	24194598	JASPAR	hg38	-1	chr3	64209952	64209962
OREG0309731	Homo sapiens	N/A	TRANSCRIPTION FACTOR BINDING SITE	N/A	N/A	N/A	STAT3	N/A	N/A	N/A	24194598	JASPAR	hg18	-1	chr1	12793858	12793868
OREG0309731	Homo sapiens	N/A	TRANSCRIPTION FACTOR BINDING SITE	N/A	N/A	N/A	STAT3	N/A	N/A	N/A	24194598	JASPAR	hg19	-1	chr1	12871271	12871281
OREG0309731	Homo sapiens	N/A	TRANSCRIPTION FACTOR BINDING SITE	N/A	N/A	N/A	STAT3	N/A	N/A	N/A	24194598	JASPAR	hg38	-1	chr1	12811132	12811142
OREG0309732	Homo sapiens	N/A	TRANSCRIPTION FACTOR BINDING SITE	N/A	N/A	N/A	STAT3	N/A	N/A	N/A	24194598	JASPAR	hg18	1	chr3	176311935	176311945
OREG0309732	Homo sapiens	N/A	TRANSCRIPTION FACTOR BINDING SITE	N/A	N/A	N/A	STAT3	N/A	N/A	N/A	24194598	JASPAR	hg19	1	chr3	174829241	174829251
OREG0309732	Homo sapiens	N/A	TRANSCRIPTION FACTOR BINDING SITE	N/A	N/A	N/A	STAT3	N/A	N/A	N/A	24194598	JASPAR	hg38	1	chr3	175111451	175111461
OREG0309733	Homo sapiens	N/A	TRANSCRIPTION FACTOR BINDING SITE	N/A	N/A	N/A	STAT3	N/A	N/A	N/A	24194598	JASPAR	hg18	-1	chr10	89358647	89358657
OREG0309733	Homo sapiens	N/A	TRANSCRIPTION FACTOR BINDING SITE	N/A	N/A	N/A	STAT3	N/A	N/A	N/A	24194598	JASPAR	hg19	-1	chr10	89368667	89368677
OREG0309733	Homo sapiens	N/A	TRANSCRIPTION FACTOR BINDING SITE	N/A	N/A	N/A	STAT3	N/A	N/A	N/A	24194598	JASPAR	hg38	-1	chr10	87608910	87608920
OREG0309734	Homo sapiens	N/A	TRANSCRIPTION FACTOR BINDING SITE	N/A	N/A	N/A	STAT3	N/A	N/A	N/A	24194598	JASPAR	hg18	-1	chr3	50101265	50101275
OREG0309734	Homo sapiens	N/A	TRANSCRIPTION FACTOR BINDING SITE	N/A	N/A	N/A	STAT3	N/A	N/A	N/A	24194598	JASPAR	hg19	-1	chr3	50126261	50126271
OREG0309734	Homo sapiens	N/A	TRANSCRIPTION FACTOR BINDING SITE	N/A	N/A	N/A	STAT3	N/A	N/A	N/A	24194598	JASPAR	hg38	-1	chr3	50088828	50088838
OREG0309735	Homo sapiens	N/A	TRANSCRIPTION FACTOR BINDING SITE	N/A	N/A	N/A	STAT3	N/A	N/A	N/A	24194598	JASPAR	hg18	-1	chr10	43830193	43830203
OREG0309735	Homo sapiens	N/A	TRANSCRIPTION FACTOR BINDING SITE	N/A	N/A	N/A	STAT3	N/A	N/A	N/A	24194598	JASPAR	hg19	-1	chr10	44510187	44510197
OREG0309735	Homo sapiens	N/A	TRANSCRIPTION FACTOR BINDING SITE	N/A	N/A	N/A	STAT3	N/A	N/A	N/A	24194598	JASPAR	hg38	-1	chr10	44014739	44014749
OREG0309736	Homo sapiens	N/A	TRANSCRIPTION FACTOR BINDING SITE	N/A	N/A	N/A	STAT3	N/A	N/A	N/A	24194598	JASPAR	hg18	-1	chr4	117054865	117054875
OREG0309736	Homo sapiens	N/A	TRANSCRIPTION FACTOR BINDING SITE	N/A	N/A	N/A	STAT3	N/A	N/A	N/A	24194598	JASPAR	hg19	-1	chr4	116835416	116835426
OREG0309736	Homo sapiens	N/A	TRANSCRIPTION FACTOR BINDING SITE	N/A	N/A	N/A	STAT3	N/A	N/A	N/A	24194598	JASPAR	hg38	-1	chr4	115914260	115914270
OREG0309737	Homo sapiens	N/A	TRANSCRIPTION FACTOR BINDING SITE	N/A	N/A	N/A	STAT3	N/A	N/A	N/A	24194598	JASPAR	hg18	1	chr4	36435802	36435812
OREG0309737	Homo sapiens	N/A	TRANSCRIPTION FACTOR BINDING SITE	N/A	N/A	N/A	STAT3	N/A	N/A	N/A	24194598	JASPAR	hg19	1	chr4	36759407	36759417
OREG0309737	Homo sapiens	N/A	TRANSCRIPTION FACTOR BINDING SITE	N/A	N/A	N/A	STAT3	N/A	N/A	N/A	24194598	JASPAR	hg38	1	chr4	36757785	36757795
OREG0309738	Homo sapiens	N/A	TRANSCRIPTION FACTOR BINDING SITE	N/A	N/A	N/A	STAT3	N/A	N/A	N/A	24194598	JASPAR	hg18	-1	chr4	36435818	36435828
OREG0309738	Homo sapiens	N/A	TRANSCRIPTION FACTOR BINDING SITE	N/A	N/A	N/A	STAT3	N/A	N/A	N/A	24194598	JASPAR	hg19	-1	chr4	36759423	36759433
OREG0309738	Homo sapiens	N/A	TRANSCRIPTION FACTOR BINDING SITE	N/A	N/A	N/A	STAT3	N/A	N/A	N/A	24194598	JASPAR	hg38	-1	chr4	36757801	36757811
OREG0309739	Homo sapiens	N/A	TRANSCRIPTION FACTOR BINDING SITE	N/A	N/A	N/A	STAT3	N/A	N/A	N/A	24194598	JASPAR	hg18	1	chr2	29187407	29187417
OREG0309739	Homo sapiens	N/A	TRANSCRIPTION FACTOR BINDING SITE	N/A	N/A	N/A	STAT3	N/A	N/A	N/A	24194598	JASPAR	hg19	1	chr2	29333903	29333913
OREG0309739	Homo sapiens	N/A	TRANSCRIPTION FACTOR BINDING SITE	N/A	N/A	N/A	STAT3	N/A	N/A	N/A	24194598	JASPAR	hg38	1	chr2	29111037	29111047
OREG0309740	Homo sapiens	N/A	TRANSCRIPTION FACTOR BINDING SITE	N/A	N/A	N/A	STAT3	N/A	N/A	N/A	24194598	JASPAR	hg18	1	chr18	45081164	45081174
OREG0309740	Homo sapiens	N/A	TRANSCRIPTION FACTOR BINDING SITE	N/A	N/A	N/A	STAT3	N/A	N/A	N/A	24194598	JASPAR	hg19	1	chr18	46827166	46827176
OREG0309740	Homo sapiens	N/A	TRANSCRIPTION FACTOR BINDING SITE	N/A	N/A	N/A	STAT3	N/A	N/A	N/A	24194598	JASPAR	hg38	1	chr18	49300796	49300806
OREG0309741	Homo sapiens	N/A	TRANSCRIPTION FACTOR BINDING SITE	N/A	N/A	N/A	STAT3	N/A	N/A	N/A	24194598	JASPAR	hg18	1	chr7	34094384	34094394
OREG0309741	Homo sapiens	N/A	TRANSCRIPTION FACTOR BINDING SITE	N/A	N/A	N/A	STAT3	N/A	N/A	N/A	24194598	JASPAR	hg19	1	chr7	34127859	34127869
OREG0309741	Homo sapiens	N/A	TRANSCRIPTION FACTOR BINDING SITE	N/A	N/A	N/A	STAT3	N/A	N/A	N/A	24194598	JASPAR	hg38	1	chr7	34088247	34088257
OREG0309742	Homo sapiens	N/A	TRANSCRIPTION FACTOR BINDING SITE	N/A	N/A	N/A	STAT3	N/A	N/A	N/A	24194598	JASPAR	hg18	-1	chr6	161136926	161136936
OREG0309742	Homo sapiens	N/A	TRANSCRIPTION FACTOR BINDING SITE	N/A	N/A	N/A	STAT3	N/A	N/A	N/A	24194598	JASPAR	hg19	-1	chr6	161216936	161216946
OREG0309742	Homo sapiens	N/A	TRANSCRIPTION FACTOR BINDING SITE	N/A	N/A	N/A	STAT3	N/A	N/A	N/A	24194598	JASPAR	hg38	-1	chr6	160795904	160795914
OREG0309743	Homo sapiens	N/A	TRANSCRIPTION FACTOR BINDING SITE	N/A	N/A	N/A	STAT3	N/A	N/A	N/A	24194598	JASPAR	hg18	1	chr1	59052665	59052675
OREG0309743	Homo sapiens	N/A	TRANSCRIPTION FACTOR BINDING SITE	N/A	N/A	N/A	STAT3	N/A	N/A	N/A	24194598	JASPAR	hg19	1	chr1	59280077	59280087
OREG0309743	Homo sapiens	N/A	TRANSCRIPTION FACTOR BINDING SITE	N/A	N/A	N/A	STAT3	N/A	N/A	N/A	24194598	JASPAR	hg38	1	chr1	58814405	58814415
OREG0309744	Homo sapiens	N/A	TRANSCRIPTION FACTOR BINDING SITE	N/A	N/A	N/A	STAT3	N/A	N/A	N/A	24194598	JASPAR	hg18	1	chr1	200091812	200091822
OREG0309744	Homo sapiens	N/A	TRANSCRIPTION FACTOR BINDING SITE	N/A	N/A	N/A	STAT3	N/A	N/A	N/A	24194598	JASPAR	hg19	1	chr1	201825189	201825199
OREG0309744	Homo sapiens	N/A	TRANSCRIPTION FACTOR BINDING SITE	N/A	N/A	N/A	STAT3	N/A	N/A	N/A	24194598	JASPAR	hg38	1	chr1	201856061	201856071
OREG0309745	Homo sapiens	N/A	TRANSCRIPTION FACTOR BINDING SITE	N/A	N/A	N/A	STAT3	N/A	N/A	N/A	24194598	JASPAR	hg18	1	chr11	93157139	93157149
OREG0309745	Homo sapiens	N/A	TRANSCRIPTION FACTOR BINDING SITE	N/A	N/A	N/A	STAT3	N/A	N/A	N/A	24194598	JASPAR	hg19	1	chr11	93517491	93517501
OREG0309745	Homo sapiens	N/A	TRANSCRIPTION FACTOR BINDING SITE	N/A	N/A	N/A	STAT3	N/A	N/A	N/A	24194598	JASPAR	hg38	1	chr11	93784325	93784335
OREG0309746	Homo sapiens	N/A	TRANSCRIPTION FACTOR BINDING SITE	N/A	N/A	N/A	STAT3	N/A	N/A	N/A	24194598	JASPAR	hg18	-1	chr8	103765253	103765263
OREG0309746	Homo sapiens	N/A	TRANSCRIPTION FACTOR BINDING SITE	N/A	N/A	N/A	STAT3	N/A	N/A	N/A	24194598	JASPAR	hg19	-1	chr8	103696077	103696087
OREG0309746	Homo sapiens	N/A	TRANSCRIPTION FACTOR BINDING SITE	N/A	N/A	N/A	STAT3	N/A	N/A	N/A	24194598	JASPAR	hg38	-1	chr8	102683849	102683859
OREG0309747	Homo sapiens	N/A	TRANSCRIPTION FACTOR BINDING SITE	N/A	N/A	N/A	STAT3	N/A	N/A	N/A	24194598	JASPAR	hg18	1	chr5	63829252	63829262
OREG0309747	Homo sapiens	N/A	TRANSCRIPTION FACTOR BINDING SITE	N/A	N/A	N/A	STAT3	N/A	N/A	N/A	24194598	JASPAR	hg19	1	chr5	63793496	63793506
OREG0309747	Homo sapiens	N/A	TRANSCRIPTION FACTOR BINDING SITE	N/A	N/A	N/A	STAT3	N/A	N/A	N/A	24194598	JASPAR	hg38	1	chr5	64497669	64497679
OREG0309748	Homo sapiens	N/A	TRANSCRIPTION FACTOR BINDING SITE	N/A	N/A	N/A	STAT3	N/A	N/A	N/A	24194598	JASPAR	hg18	1	chr12	50819795	50819805
OREG0309748	Homo sapiens	N/A	TRANSCRIPTION FACTOR BINDING SITE	N/A	N/A	N/A	STAT3	N/A	N/A	N/A	24194598	JASPAR	hg19	1	chr12	52533528	52533538
OREG0309748	Homo sapiens	N/A	TRANSCRIPTION FACTOR BINDING SITE	N/A	N/A	N/A	STAT3	N/A	N/A	N/A	24194598	JASPAR	hg38	1	chr12	52139744	52139754
OREG0309749	Homo sapiens	N/A	TRANSCRIPTION FACTOR BINDING SITE	N/A	N/A	N/A	STAT3	N/A	N/A	N/A	24194598	JASPAR	hg18	1	chr18	19146374	19146384
OREG0309749	Homo sapiens	N/A	TRANSCRIPTION FACTOR BINDING SITE	N/A	N/A	N/A	STAT3	N/A	N/A	N/A	24194598	JASPAR	hg19	1	chr18	20892376	20892386
OREG0309749	Homo sapiens	N/A	TRANSCRIPTION FACTOR BINDING SITE	N/A	N/A	N/A	STAT3	N/A	N/A	N/A	24194598	JASPAR	hg38	1	chr18	23312412	23312422
OREG0309750	Homo sapiens	N/A	TRANSCRIPTION FACTOR BINDING SITE	N/A	N/A	N/A	STAT3	N/A	N/A	N/A	24194598	JASPAR	hg18	-1	chr5	65187429	65187439
OREG0309750	Homo sapiens	N/A	TRANSCRIPTION FACTOR BINDING SITE	N/A	N/A	N/A	STAT3	N/A	N/A	N/A	24194598	JASPAR	hg19	-1	chr5	65151673	65151683
OREG0309750	Homo sapiens	N/A	TRANSCRIPTION FACTOR BINDING SITE	N/A	N/A	N/A	STAT3	N/A	N/A	N/A	24194598	JASPAR	hg38	-1	chr5	65855845	65855855
OREG0309751	Homo sapiens	N/A	TRANSCRIPTION FACTOR BINDING SITE	N/A	N/A	N/A	STAT3	N/A	N/A	N/A	24194598	JASPAR	hg18	1	chr5	65187505	65187515
OREG0309751	Homo sapiens	N/A	TRANSCRIPTION FACTOR BINDING SITE	N/A	N/A	N/A	STAT3	N/A	N/A	N/A	24194598	JASPAR	hg19	1	chr5	65151749	65151759
OREG0309751	Homo sapiens	N/A	TRANSCRIPTION FACTOR BINDING SITE	N/A	N/A	N/A	STAT3	N/A	N/A	N/A	24194598	JASPAR	hg38	1	chr5	65855921	65855931
OREG0309752	Homo sapiens	N/A	TRANSCRIPTION FACTOR BINDING SITE	N/A	N/A	N/A	STAT3	N/A	N/A	N/A	24194598	JASPAR	hg18	-1	chr1	113216938	113216948
OREG0309752	Homo sapiens	N/A	TRANSCRIPTION FACTOR BINDING SITE	N/A	N/A	N/A	STAT3	N/A	N/A	N/A	24194598	JASPAR	hg19	-1	chr1	113415415	113415425
OREG0309752	Homo sapiens	N/A	TRANSCRIPTION FACTOR BINDING SITE	N/A	N/A	N/A	STAT3	N/A	N/A	N/A	24194598	JASPAR	hg38	-1	chr1	112872793	112872803
OREG0309753	Homo sapiens	N/A	TRANSCRIPTION FACTOR BINDING SITE	N/A	N/A	N/A	STAT3	N/A	N/A	N/A	24194598	JASPAR	hg18	-1	chr1	153376118	153376128
OREG0309753	Homo sapiens	N/A	TRANSCRIPTION FACTOR BINDING SITE	N/A	N/A	N/A	STAT3	N/A	N/A	N/A	24194598	JASPAR	hg19	-1	chr1	155109494	155109504
OREG0309753	Homo sapiens	N/A	TRANSCRIPTION FACTOR BINDING SITE	N/A	N/A	N/A	STAT3	N/A	N/A	N/A	24194598	JASPAR	hg38	-1	chr1	155137018	155137028
OREG0309754	Homo sapiens	N/A	TRANSCRIPTION FACTOR BINDING SITE	N/A	N/A	N/A	STAT3	N/A	N/A	N/A	24194598	JASPAR	hg18	-1	chr1	153376154	153376164
OREG0309754	Homo sapiens	N/A	TRANSCRIPTION FACTOR BINDING SITE	N/A	N/A	N/A	STAT3	N/A	N/A	N/A	24194598	JASPAR	hg19	-1	chr1	155109530	155109540
OREG0309754	Homo sapiens	N/A	TRANSCRIPTION FACTOR BINDING SITE	N/A	N/A	N/A	STAT3	N/A	N/A	N/A	24194598	JASPAR	hg38	-1	chr1	155137054	155137064
OREG0309755	Homo sapiens	N/A	TRANSCRIPTION FACTOR BINDING SITE	N/A	N/A	N/A	STAT3	N/A	N/A	N/A	24194598	JASPAR	hg18	1	chr7	65482422	65482432
OREG0309755	Homo sapiens	N/A	TRANSCRIPTION FACTOR BINDING SITE	N/A	N/A	N/A	STAT3	N/A	N/A	N/A	24194598	JASPAR	hg19	1	chr7	65844987	65844997
OREG0309755	Homo sapiens	N/A	TRANSCRIPTION FACTOR BINDING SITE	N/A	N/A	N/A	STAT3	N/A	N/A	N/A	24194598	JASPAR	hg38	1	chr7	66380000	66380010
OREG0309756	Homo sapiens	N/A	TRANSCRIPTION FACTOR BINDING SITE	N/A	N/A	N/A	STAT3	N/A	N/A	N/A	24194598	JASPAR	hg18	-1	chr1	213519832	213519842
OREG0309756	Homo sapiens	N/A	TRANSCRIPTION FACTOR BINDING SITE	N/A	N/A	N/A	STAT3	N/A	N/A	N/A	24194598	JASPAR	hg19	-1	chr1	215453209	215453219
OREG0309756	Homo sapiens	N/A	TRANSCRIPTION FACTOR BINDING SITE	N/A	N/A	N/A	STAT3	N/A	N/A	N/A	24194598	JASPAR	hg38	-1	chr1	215279866	215279876
OREG0309757	Homo sapiens	N/A	TRANSCRIPTION FACTOR BINDING SITE	N/A	N/A	N/A	STAT3	N/A	N/A	N/A	24194598	JASPAR	hg18	1	chr15	68596819	68596829
OREG0309757	Homo sapiens	N/A	TRANSCRIPTION FACTOR BINDING SITE	N/A	N/A	N/A	STAT3	N/A	N/A	N/A	24194598	JASPAR	hg19	1	chr15	70809765	70809775
OREG0309757	Homo sapiens	N/A	TRANSCRIPTION FACTOR BINDING SITE	N/A	N/A	N/A	STAT3	N/A	N/A	N/A	24194598	JASPAR	hg38	1	chr15	70517426	70517436
OREG0309758	Homo sapiens	N/A	TRANSCRIPTION FACTOR BINDING SITE	N/A	N/A	N/A	STAT3	N/A	N/A	N/A	24194598	JASPAR	hg18	-1	chr5	98394806	98394816
OREG0309758	Homo sapiens	N/A	TRANSCRIPTION FACTOR BINDING SITE	N/A	N/A	N/A	STAT3	N/A	N/A	N/A	24194598	JASPAR	hg19	-1	chr5	98366906	98366916
OREG0309758	Homo sapiens	N/A	TRANSCRIPTION FACTOR BINDING SITE	N/A	N/A	N/A	STAT3	N/A	N/A	N/A	24194598	JASPAR	hg38	-1	chr5	99031202	99031212
OREG0309759	Homo sapiens	N/A	TRANSCRIPTION FACTOR BINDING SITE	N/A	N/A	N/A	STAT3	N/A	N/A	N/A	24194598	JASPAR	hg18	-1	chr22	44301532	44301542
OREG0309759	Homo sapiens	N/A	TRANSCRIPTION FACTOR BINDING SITE	N/A	N/A	N/A	STAT3	N/A	N/A	N/A	24194598	JASPAR	hg19	-1	chr22	45922868	45922878
OREG0309759	Homo sapiens	N/A	TRANSCRIPTION FACTOR BINDING SITE	N/A	N/A	N/A	STAT3	N/A	N/A	N/A	24194598	JASPAR	hg38	-1	chr22	45526988	45526998
OREG0309760	Homo sapiens	N/A	TRANSCRIPTION FACTOR BINDING SITE	N/A	N/A	N/A	STAT3	N/A	N/A	N/A	24194598	JASPAR	hg18	-1	chr8	26522858	26522868
OREG0309760	Homo sapiens	N/A	TRANSCRIPTION FACTOR BINDING SITE	N/A	N/A	N/A	STAT3	N/A	N/A	N/A	24194598	JASPAR	hg19	-1	chr8	26466941	26466951
OREG0309760	Homo sapiens	N/A	TRANSCRIPTION FACTOR BINDING SITE	N/A	N/A	N/A	STAT3	N/A	N/A	N/A	24194598	JASPAR	hg38	-1	chr8	26609425	26609435
OREG0309761	Homo sapiens	N/A	TRANSCRIPTION FACTOR BINDING SITE	N/A	N/A	N/A	STAT3	N/A	N/A	N/A	24194598	JASPAR	hg18	-1	chr13	109321541	109321551
OREG0309761	Homo sapiens	N/A	TRANSCRIPTION FACTOR BINDING SITE	N/A	N/A	N/A	STAT3	N/A	N/A	N/A	24194598	JASPAR	hg19	-1	chr13	110523540	110523550
OREG0309761	Homo sapiens	N/A	TRANSCRIPTION FACTOR BINDING SITE	N/A	N/A	N/A	STAT3	N/A	N/A	N/A	24194598	JASPAR	hg38	-1	chr13	109871193	109871203
OREG0309762	Homo sapiens	N/A	TRANSCRIPTION FACTOR BINDING SITE	N/A	N/A	N/A	STAT3	N/A	N/A	N/A	24194598	JASPAR	hg18	-1	chr14	83281192	83281202
OREG0309762	Homo sapiens	N/A	TRANSCRIPTION FACTOR BINDING SITE	N/A	N/A	N/A	STAT3	N/A	N/A	N/A	24194598	JASPAR	hg19	-1	chr14	84211439	84211449
OREG0309762	Homo sapiens	N/A	TRANSCRIPTION FACTOR BINDING SITE	N/A	N/A	N/A	STAT3	N/A	N/A	N/A	24194598	JASPAR	hg38	-1	chr14	83745095	83745105
OREG0309763	Homo sapiens	N/A	TRANSCRIPTION FACTOR BINDING SITE	N/A	N/A	N/A	STAT3	N/A	N/A	N/A	24194598	JASPAR	hg18	1	chr1	233171027	233171037
OREG0309763	Homo sapiens	N/A	TRANSCRIPTION FACTOR BINDING SITE	N/A	N/A	N/A	STAT3	N/A	N/A	N/A	24194598	JASPAR	hg19	1	chr1	235104404	235104414
OREG0309763	Homo sapiens	N/A	TRANSCRIPTION FACTOR BINDING SITE	N/A	N/A	N/A	STAT3	N/A	N/A	N/A	24194598	JASPAR	hg38	1	chr1	234968657	234968667
OREG0309764	Homo sapiens	N/A	TRANSCRIPTION FACTOR BINDING SITE	N/A	N/A	N/A	STAT3	N/A	N/A	N/A	24194598	JASPAR	hg18	1	chr10	107588291	107588301
OREG0309764	Homo sapiens	N/A	TRANSCRIPTION FACTOR BINDING SITE	N/A	N/A	N/A	STAT3	N/A	N/A	N/A	24194598	JASPAR	hg19	1	chr10	107598301	107598311
OREG0309764	Homo sapiens	N/A	TRANSCRIPTION FACTOR BINDING SITE	N/A	N/A	N/A	STAT3	N/A	N/A	N/A	24194598	JASPAR	hg38	1	chr10	105838543	105838553
OREG0309765	Homo sapiens	N/A	TRANSCRIPTION FACTOR BINDING SITE	N/A	N/A	N/A	STAT3	N/A	N/A	N/A	24194598	JASPAR	hg18	1	chr12	122985429	122985439
OREG0309765	Homo sapiens	N/A	TRANSCRIPTION FACTOR BINDING SITE	N/A	N/A	N/A	STAT3	N/A	N/A	N/A	24194598	JASPAR	hg19	1	chr12	124419476	124419486
OREG0309765	Homo sapiens	N/A	TRANSCRIPTION FACTOR BINDING SITE	N/A	N/A	N/A	STAT3	N/A	N/A	N/A	24194598	JASPAR	hg38	1	chr12	123934929	123934939
OREG0309766	Homo sapiens	N/A	TRANSCRIPTION FACTOR BINDING SITE	N/A	N/A	N/A	STAT3	N/A	N/A	N/A	24194598	JASPAR	hg18	-1	chr11	64833238	64833248
OREG0309766	Homo sapiens	N/A	TRANSCRIPTION FACTOR BINDING SITE	N/A	N/A	N/A	STAT3	N/A	N/A	N/A	24194598	JASPAR	hg19	-1	chr11	65076662	65076672
OREG0309766	Homo sapiens	N/A	TRANSCRIPTION FACTOR BINDING SITE	N/A	N/A	N/A	STAT3	N/A	N/A	N/A	24194598	JASPAR	hg38	-1	chr11	65309191	65309201
OREG0309767	Homo sapiens	N/A	TRANSCRIPTION FACTOR BINDING SITE	N/A	N/A	N/A	STAT3	N/A	N/A	N/A	24194598	JASPAR	hg18	1	chr1	222216595	222216605
OREG0309767	Homo sapiens	N/A	TRANSCRIPTION FACTOR BINDING SITE	N/A	N/A	N/A	STAT3	N/A	N/A	N/A	24194598	JASPAR	hg19	1	chr1	224149972	224149982
OREG0309767	Homo sapiens	N/A	TRANSCRIPTION FACTOR BINDING SITE	N/A	N/A	N/A	STAT3	N/A	N/A	N/A	24194598	JASPAR	hg38	1	chr1	223962270	223962280
OREG0309768	Homo sapiens	N/A	TRANSCRIPTION FACTOR BINDING SITE	N/A	N/A	N/A	STAT3	N/A	N/A	N/A	24194598	JASPAR	hg18	1	chr1	86661083	86661093
OREG0309768	Homo sapiens	N/A	TRANSCRIPTION FACTOR BINDING SITE	N/A	N/A	N/A	STAT3	N/A	N/A	N/A	24194598	JASPAR	hg19	1	chr1	86888495	86888505
OREG0309768	Homo sapiens	N/A	TRANSCRIPTION FACTOR BINDING SITE	N/A	N/A	N/A	STAT3	N/A	N/A	N/A	24194598	JASPAR	hg38	1	chr1	86422812	86422822
OREG0309769	Homo sapiens	N/A	TRANSCRIPTION FACTOR BINDING SITE	N/A	N/A	N/A	STAT3	N/A	N/A	N/A	24194598	JASPAR	hg18	1	chr8	128251490	128251500
OREG0309769	Homo sapiens	N/A	TRANSCRIPTION FACTOR BINDING SITE	N/A	N/A	N/A	STAT3	N/A	N/A	N/A	24194598	JASPAR	hg19	1	chr8	128182308	128182318
OREG0309769	Homo sapiens	N/A	TRANSCRIPTION FACTOR BINDING SITE	N/A	N/A	N/A	STAT3	N/A	N/A	N/A	24194598	JASPAR	hg38	1	chr8	127170063	127170073
OREG0309770	Homo sapiens	N/A	TRANSCRIPTION FACTOR BINDING SITE	N/A	N/A	N/A	STAT3	N/A	N/A	N/A	24194598	JASPAR	hg18	-1	chr10	18281184	18281194
OREG0309770	Homo sapiens	N/A	TRANSCRIPTION FACTOR BINDING SITE	N/A	N/A	N/A	STAT3	N/A	N/A	N/A	24194598	JASPAR	hg19	-1	chr10	18241178	18241188
OREG0309770	Homo sapiens	N/A	TRANSCRIPTION FACTOR BINDING SITE	N/A	N/A	N/A	STAT3	N/A	N/A	N/A	24194598	JASPAR	hg38	-1	chr10	17952249	17952259
OREG0309771	Homo sapiens	N/A	TRANSCRIPTION FACTOR BINDING SITE	N/A	N/A	N/A	STAT3	N/A	N/A	N/A	24194598	JASPAR	hg18	1	chr3	116864067	116864077
OREG0309771	Homo sapiens	N/A	TRANSCRIPTION FACTOR BINDING SITE	N/A	N/A	N/A	STAT3	N/A	N/A	N/A	24194598	JASPAR	hg19	1	chr3	115381377	115381387
OREG0309771	Homo sapiens	N/A	TRANSCRIPTION FACTOR BINDING SITE	N/A	N/A	N/A	STAT3	N/A	N/A	N/A	24194598	JASPAR	hg38	1	chr3	115662530	115662540
OREG0309772	Homo sapiens	N/A	TRANSCRIPTION FACTOR BINDING SITE	N/A	N/A	N/A	STAT3	N/A	N/A	N/A	24194598	JASPAR	hg18	-1	chr1	104244332	104244342
OREG0309772	Homo sapiens	N/A	TRANSCRIPTION FACTOR BINDING SITE	N/A	N/A	N/A	STAT3	N/A	N/A	N/A	24194598	JASPAR	hg19	-1	chr1	104442809	104442819
OREG0309772	Homo sapiens	N/A	TRANSCRIPTION FACTOR BINDING SITE	N/A	N/A	N/A	STAT3	N/A	N/A	N/A	24194598	JASPAR	hg38	-1	chr1	103900187	103900197
OREG0309773	Homo sapiens	N/A	TRANSCRIPTION FACTOR BINDING SITE	N/A	N/A	N/A	STAT3	N/A	N/A	N/A	24194598	JASPAR	hg18	-1	chr9	105795446	105795456
OREG0309773	Homo sapiens	N/A	TRANSCRIPTION FACTOR BINDING SITE	N/A	N/A	N/A	STAT3	N/A	N/A	N/A	24194598	JASPAR	hg19	-1	chr9	106755625	106755635
OREG0309773	Homo sapiens	N/A	TRANSCRIPTION FACTOR BINDING SITE	N/A	N/A	N/A	STAT3	N/A	N/A	N/A	24194598	JASPAR	hg38	-1	chr9	103993344	103993354
OREG0309774	Homo sapiens	N/A	TRANSCRIPTION FACTOR BINDING SITE	N/A	N/A	N/A	STAT3	N/A	N/A	N/A	24194598	JASPAR	hg18	1	chr12	2699130	2699140
OREG0309774	Homo sapiens	N/A	TRANSCRIPTION FACTOR BINDING SITE	N/A	N/A	N/A	STAT3	N/A	N/A	N/A	24194598	JASPAR	hg19	1	chr12	2828869	2828879
OREG0309774	Homo sapiens	N/A	TRANSCRIPTION FACTOR BINDING SITE	N/A	N/A	N/A	STAT3	N/A	N/A	N/A	24194598	JASPAR	hg38	1	chr12	2719703	2719713
OREG0309775	Homo sapiens	N/A	TRANSCRIPTION FACTOR BINDING SITE	N/A	N/A	N/A	STAT3	N/A	N/A	N/A	24194598	JASPAR	hg18	1	chr7	12762989	12762999
OREG0309775	Homo sapiens	N/A	TRANSCRIPTION FACTOR BINDING SITE	N/A	N/A	N/A	STAT3	N/A	N/A	N/A	24194598	JASPAR	hg19	1	chr7	12796464	12796474
OREG0309775	Homo sapiens	N/A	TRANSCRIPTION FACTOR BINDING SITE	N/A	N/A	N/A	STAT3	N/A	N/A	N/A	24194598	JASPAR	hg38	1	chr7	12756839	12756849
OREG0309776	Homo sapiens	N/A	TRANSCRIPTION FACTOR BINDING SITE	N/A	N/A	N/A	STAT3	N/A	N/A	N/A	24194598	JASPAR	hg18	1	chr4	56553038	56553048
OREG0309776	Homo sapiens	N/A	TRANSCRIPTION FACTOR BINDING SITE	N/A	N/A	N/A	STAT3	N/A	N/A	N/A	24194598	JASPAR	hg19	1	chr4	56858281	56858291
OREG0309776	Homo sapiens	N/A	TRANSCRIPTION FACTOR BINDING SITE	N/A	N/A	N/A	STAT3	N/A	N/A	N/A	24194598	JASPAR	hg38	1	chr4	55992115	55992125
OREG0309777	Homo sapiens	N/A	TRANSCRIPTION FACTOR BINDING SITE	N/A	N/A	N/A	STAT3	N/A	N/A	N/A	24194598	JASPAR	hg18	1	chr1	240786458	240786468
OREG0309777	Homo sapiens	N/A	TRANSCRIPTION FACTOR BINDING SITE	N/A	N/A	N/A	STAT3	N/A	N/A	N/A	24194598	JASPAR	hg19	1	chr1	242719835	242719845
OREG0309777	Homo sapiens	N/A	TRANSCRIPTION FACTOR BINDING SITE	N/A	N/A	N/A	STAT3	N/A	N/A	N/A	24194598	JASPAR	hg38	1	chr1	242556533	242556543
OREG0309778	Homo sapiens	N/A	TRANSCRIPTION FACTOR BINDING SITE	N/A	N/A	N/A	STAT3	N/A	N/A	N/A	24194598	JASPAR	hg18	-1	chr13	24473473	24473483
OREG0309778	Homo sapiens	N/A	TRANSCRIPTION FACTOR BINDING SITE	N/A	N/A	N/A	STAT3	N/A	N/A	N/A	24194598	JASPAR	hg19	-1	chr13	25575473	25575483
OREG0309778	Homo sapiens	N/A	TRANSCRIPTION FACTOR BINDING SITE	N/A	N/A	N/A	STAT3	N/A	N/A	N/A	24194598	JASPAR	hg38	-1	chr13	25001335	25001345
OREG0309779	Homo sapiens	N/A	TRANSCRIPTION FACTOR BINDING SITE	N/A	N/A	N/A	STAT3	N/A	N/A	N/A	24194598	JASPAR	hg18	1	chr3	23018787	23018797
OREG0309779	Homo sapiens	N/A	TRANSCRIPTION FACTOR BINDING SITE	N/A	N/A	N/A	STAT3	N/A	N/A	N/A	24194598	JASPAR	hg19	1	chr3	23043783	23043793
OREG0309779	Homo sapiens	N/A	TRANSCRIPTION FACTOR BINDING SITE	N/A	N/A	N/A	STAT3	N/A	N/A	N/A	24194598	JASPAR	hg38	1	chr3	23002292	23002302
OREG0309780	Homo sapiens	N/A	TRANSCRIPTION FACTOR BINDING SITE	N/A	N/A	N/A	STAT3	N/A	N/A	N/A	24194598	JASPAR	hg18	-1	chr3	107167123	107167133
OREG0309780	Homo sapiens	N/A	TRANSCRIPTION FACTOR BINDING SITE	N/A	N/A	N/A	STAT3	N/A	N/A	N/A	24194598	JASPAR	hg19	-1	chr3	105684433	105684443
OREG0309780	Homo sapiens	N/A	TRANSCRIPTION FACTOR BINDING SITE	N/A	N/A	N/A	STAT3	N/A	N/A	N/A	24194598	JASPAR	hg38	-1	chr3	105965586	105965596
OREG0309781	Homo sapiens	N/A	TRANSCRIPTION FACTOR BINDING SITE	N/A	N/A	N/A	STAT3	N/A	N/A	N/A	24194598	JASPAR	hg18	1	chr1	21990678	21990688
OREG0309781	Homo sapiens	N/A	TRANSCRIPTION FACTOR BINDING SITE	N/A	N/A	N/A	STAT3	N/A	N/A	N/A	24194598	JASPAR	hg19	1	chr1	22118091	22118101
OREG0309781	Homo sapiens	N/A	TRANSCRIPTION FACTOR BINDING SITE	N/A	N/A	N/A	STAT3	N/A	N/A	N/A	24194598	JASPAR	hg38	1	chr1	21791598	21791608
OREG0309782	Homo sapiens	N/A	TRANSCRIPTION FACTOR BINDING SITE	N/A	N/A	N/A	STAT3	N/A	N/A	N/A	24194598	JASPAR	hg18	-1	chr1	21990699	21990709
OREG0309782	Homo sapiens	N/A	TRANSCRIPTION FACTOR BINDING SITE	N/A	N/A	N/A	STAT3	N/A	N/A	N/A	24194598	JASPAR	hg19	-1	chr1	22118112	22118122
OREG0309782	Homo sapiens	N/A	TRANSCRIPTION FACTOR BINDING SITE	N/A	N/A	N/A	STAT3	N/A	N/A	N/A	24194598	JASPAR	hg38	-1	chr1	21791619	21791629
OREG0309783	Homo sapiens	N/A	TRANSCRIPTION FACTOR BINDING SITE	N/A	N/A	N/A	STAT3	N/A	N/A	N/A	24194598	JASPAR	hg18	-1	chr11	15306067	15306077
OREG0309783	Homo sapiens	N/A	TRANSCRIPTION FACTOR BINDING SITE	N/A	N/A	N/A	STAT3	N/A	N/A	N/A	24194598	JASPAR	hg19	-1	chr11	15349491	15349501
OREG0309783	Homo sapiens	N/A	TRANSCRIPTION FACTOR BINDING SITE	N/A	N/A	N/A	STAT3	N/A	N/A	N/A	24194598	JASPAR	hg38	-1	chr11	15327945	15327955
OREG0309784	Homo sapiens	N/A	TRANSCRIPTION FACTOR BINDING SITE	N/A	N/A	N/A	STAT3	N/A	N/A	N/A	24194598	JASPAR	hg18	-1	chr4	99135377	99135387
OREG0309784	Homo sapiens	N/A	TRANSCRIPTION FACTOR BINDING SITE	N/A	N/A	N/A	STAT3	N/A	N/A	N/A	24194598	JASPAR	hg19	-1	chr4	98916354	98916364
OREG0309784	Homo sapiens	N/A	TRANSCRIPTION FACTOR BINDING SITE	N/A	N/A	N/A	STAT3	N/A	N/A	N/A	24194598	JASPAR	hg38	-1	chr4	97995203	97995213
OREG0309785	Homo sapiens	N/A	TRANSCRIPTION FACTOR BINDING SITE	N/A	N/A	N/A	STAT3	N/A	N/A	N/A	24194598	JASPAR	hg18	1	chr8	96889866	96889876
OREG0309785	Homo sapiens	N/A	TRANSCRIPTION FACTOR BINDING SITE	N/A	N/A	N/A	STAT3	N/A	N/A	N/A	24194598	JASPAR	hg19	1	chr8	96820690	96820700
OREG0309785	Homo sapiens	N/A	TRANSCRIPTION FACTOR BINDING SITE	N/A	N/A	N/A	STAT3	N/A	N/A	N/A	24194598	JASPAR	hg38	1	chr8	95808462	95808472
OREG0309786	Homo sapiens	N/A	TRANSCRIPTION FACTOR BINDING SITE	N/A	N/A	N/A	STAT3	N/A	N/A	N/A	24194598	JASPAR	hg18	-1	chr8	96889878	96889888
OREG0309786	Homo sapiens	N/A	TRANSCRIPTION FACTOR BINDING SITE	N/A	N/A	N/A	STAT3	N/A	N/A	N/A	24194598	JASPAR	hg19	-1	chr8	96820702	96820712
OREG0309786	Homo sapiens	N/A	TRANSCRIPTION FACTOR BINDING SITE	N/A	N/A	N/A	STAT3	N/A	N/A	N/A	24194598	JASPAR	hg38	-1	chr8	95808474	95808484
OREG0309787	Homo sapiens	N/A	TRANSCRIPTION FACTOR BINDING SITE	N/A	N/A	N/A	STAT3	N/A	N/A	N/A	24194598	JASPAR	hg18	-1	chr12	38786820	38786830
OREG0309787	Homo sapiens	N/A	TRANSCRIPTION FACTOR BINDING SITE	N/A	N/A	N/A	STAT3	N/A	N/A	N/A	24194598	JASPAR	hg19	-1	chr12	40500553	40500563
OREG0309787	Homo sapiens	N/A	TRANSCRIPTION FACTOR BINDING SITE	N/A	N/A	N/A	STAT3	N/A	N/A	N/A	24194598	JASPAR	hg38	-1	chr12	40106751	40106761
OREG0309788	Homo sapiens	N/A	TRANSCRIPTION FACTOR BINDING SITE	N/A	N/A	N/A	STAT3	N/A	N/A	N/A	24194598	JASPAR	hg18	-1	chr7	110600398	110600408
OREG0309788	Homo sapiens	N/A	TRANSCRIPTION FACTOR BINDING SITE	N/A	N/A	N/A	STAT3	N/A	N/A	N/A	24194598	JASPAR	hg19	-1	chr7	110813162	110813172
OREG0309788	Homo sapiens	N/A	TRANSCRIPTION FACTOR BINDING SITE	N/A	N/A	N/A	STAT3	N/A	N/A	N/A	24194598	JASPAR	hg38	-1	chr7	111173106	111173116
OREG0309789	Homo sapiens	N/A	TRANSCRIPTION FACTOR BINDING SITE	N/A	N/A	N/A	STAT3	N/A	N/A	N/A	24194598	JASPAR	hg18	1	chr4	111199528	111199538
OREG0309789	Homo sapiens	N/A	TRANSCRIPTION FACTOR BINDING SITE	N/A	N/A	N/A	STAT3	N/A	N/A	N/A	24194598	JASPAR	hg19	1	chr4	110980079	110980089
OREG0309789	Homo sapiens	N/A	TRANSCRIPTION FACTOR BINDING SITE	N/A	N/A	N/A	STAT3	N/A	N/A	N/A	24194598	JASPAR	hg38	1	chr4	110058923	110058933
OREG0309790	Homo sapiens	N/A	TRANSCRIPTION FACTOR BINDING SITE	N/A	N/A	N/A	STAT3	N/A	N/A	N/A	24194598	JASPAR	hg18	-1	chr7	39787806	39787816
OREG0309790	Homo sapiens	N/A	TRANSCRIPTION FACTOR BINDING SITE	N/A	N/A	N/A	STAT3	N/A	N/A	N/A	24194598	JASPAR	hg19	-1	chr7	39821281	39821291
OREG0309790	Homo sapiens	N/A	TRANSCRIPTION FACTOR BINDING SITE	N/A	N/A	N/A	STAT3	N/A	N/A	N/A	24194598	JASPAR	hg38	-1	chr7	39781682	39781692
OREG0309791	Homo sapiens	N/A	TRANSCRIPTION FACTOR BINDING SITE	N/A	N/A	N/A	STAT3	N/A	N/A	N/A	24194598	JASPAR	hg18	-1	chr11	34065271	34065281
OREG0309791	Homo sapiens	N/A	TRANSCRIPTION FACTOR BINDING SITE	N/A	N/A	N/A	STAT3	N/A	N/A	N/A	24194598	JASPAR	hg19	-1	chr11	34108695	34108705
OREG0309791	Homo sapiens	N/A	TRANSCRIPTION FACTOR BINDING SITE	N/A	N/A	N/A	STAT3	N/A	N/A	N/A	24194598	JASPAR	hg38	-1	chr11	34087148	34087158
OREG0309792	Homo sapiens	N/A	TRANSCRIPTION FACTOR BINDING SITE	N/A	N/A	N/A	STAT3	N/A	N/A	N/A	24194598	JASPAR	hg18	1	chr21	27335439	27335449
OREG0309792	Homo sapiens	N/A	TRANSCRIPTION FACTOR BINDING SITE	N/A	N/A	N/A	STAT3	N/A	N/A	N/A	24194598	JASPAR	hg19	1	chr21	28413568	28413578
OREG0309792	Homo sapiens	N/A	TRANSCRIPTION FACTOR BINDING SITE	N/A	N/A	N/A	STAT3	N/A	N/A	N/A	24194598	JASPAR	hg38	1	chr21	27041249	27041259
OREG0309793	Homo sapiens	N/A	TRANSCRIPTION FACTOR BINDING SITE	N/A	N/A	N/A	STAT3	N/A	N/A	N/A	24194598	JASPAR	hg18	-1	chr21	27335460	27335470
OREG0309793	Homo sapiens	N/A	TRANSCRIPTION FACTOR BINDING SITE	N/A	N/A	N/A	STAT3	N/A	N/A	N/A	24194598	JASPAR	hg19	-1	chr21	28413589	28413599
OREG0309793	Homo sapiens	N/A	TRANSCRIPTION FACTOR BINDING SITE	N/A	N/A	N/A	STAT3	N/A	N/A	N/A	24194598	JASPAR	hg38	-1	chr21	27041270	27041280
OREG0309794	Homo sapiens	N/A	TRANSCRIPTION FACTOR BINDING SITE	N/A	N/A	N/A	STAT3	N/A	N/A	N/A	24194598	JASPAR	hg18	1	chrX	46468101	46468111
OREG0309794	Homo sapiens	N/A	TRANSCRIPTION FACTOR BINDING SITE	N/A	N/A	N/A	STAT3	N/A	N/A	N/A	24194598	JASPAR	hg19	1	chrX	46583157	46583167
OREG0309794	Homo sapiens	N/A	TRANSCRIPTION FACTOR BINDING SITE	N/A	N/A	N/A	STAT3	N/A	N/A	N/A	24194598	JASPAR	hg38	1	chrX	46723722	46723732
OREG0309795	Homo sapiens	N/A	TRANSCRIPTION FACTOR BINDING SITE	N/A	N/A	N/A	STAT3	N/A	N/A	N/A	24194598	JASPAR	hg18	1	chr22	25861786	25861796
OREG0309795	Homo sapiens	N/A	TRANSCRIPTION FACTOR BINDING SITE	N/A	N/A	N/A	STAT3	N/A	N/A	N/A	24194598	JASPAR	hg19	1	chr22	27531786	27531796
OREG0309795	Homo sapiens	N/A	TRANSCRIPTION FACTOR BINDING SITE	N/A	N/A	N/A	STAT3	N/A	N/A	N/A	24194598	JASPAR	hg38	1	chr22	27135824	27135834
OREG0309796	Homo sapiens	N/A	TRANSCRIPTION FACTOR BINDING SITE	N/A	N/A	N/A	STAT3	N/A	N/A	N/A	24194598	JASPAR	hg18	-1	chr3	82374577	82374587
OREG0309796	Homo sapiens	N/A	TRANSCRIPTION FACTOR BINDING SITE	N/A	N/A	N/A	STAT3	N/A	N/A	N/A	24194598	JASPAR	hg19	-1	chr3	82291887	82291897
OREG0309796	Homo sapiens	N/A	TRANSCRIPTION FACTOR BINDING SITE	N/A	N/A	N/A	STAT3	N/A	N/A	N/A	24194598	JASPAR	hg38	-1	chr3	82242736	82242746
OREG0309797	Homo sapiens	N/A	TRANSCRIPTION FACTOR BINDING SITE	N/A	N/A	N/A	STAT3	N/A	N/A	N/A	24194598	JASPAR	hg18	1	chr1	101480967	101480977
OREG0309797	Homo sapiens	N/A	TRANSCRIPTION FACTOR BINDING SITE	N/A	N/A	N/A	STAT3	N/A	N/A	N/A	24194598	JASPAR	hg19	1	chr1	101708379	101708389
OREG0309797	Homo sapiens	N/A	TRANSCRIPTION FACTOR BINDING SITE	N/A	N/A	N/A	STAT3	N/A	N/A	N/A	24194598	JASPAR	hg38	1	chr1	101242823	101242833
OREG0309798	Homo sapiens	N/A	TRANSCRIPTION FACTOR BINDING SITE	N/A	N/A	N/A	STAT3	N/A	N/A	N/A	24194598	JASPAR	hg18	-1	chr1	101480996	101481006
OREG0309798	Homo sapiens	N/A	TRANSCRIPTION FACTOR BINDING SITE	N/A	N/A	N/A	STAT3	N/A	N/A	N/A	24194598	JASPAR	hg19	-1	chr1	101708408	101708418
OREG0309798	Homo sapiens	N/A	TRANSCRIPTION FACTOR BINDING SITE	N/A	N/A	N/A	STAT3	N/A	N/A	N/A	24194598	JASPAR	hg38	-1	chr1	101242852	101242862
OREG0309799	Homo sapiens	N/A	TRANSCRIPTION FACTOR BINDING SITE	N/A	N/A	N/A	STAT3	N/A	N/A	N/A	24194598	JASPAR	hg18	1	chr12	56158649	56158659
OREG0309799	Homo sapiens	N/A	TRANSCRIPTION FACTOR BINDING SITE	N/A	N/A	N/A	STAT3	N/A	N/A	N/A	24194598	JASPAR	hg19	1	chr12	57872382	57872392
OREG0309799	Homo sapiens	N/A	TRANSCRIPTION FACTOR BINDING SITE	N/A	N/A	N/A	STAT3	N/A	N/A	N/A	24194598	JASPAR	hg38	1	chr12	57478599	57478609
OREG0309800	Homo sapiens	N/A	TRANSCRIPTION FACTOR BINDING SITE	N/A	N/A	N/A	STAT3	N/A	N/A	N/A	24194598	JASPAR	hg18	-1	chr3	198054112	198054122
OREG0309800	Homo sapiens	N/A	TRANSCRIPTION FACTOR BINDING SITE	N/A	N/A	N/A	STAT3	N/A	N/A	N/A	24194598	JASPAR	hg19	-1	chr3	196569715	196569725
OREG0309800	Homo sapiens	N/A	TRANSCRIPTION FACTOR BINDING SITE	N/A	N/A	N/A	STAT3	N/A	N/A	N/A	24194598	JASPAR	hg38	-1	chr3	196842844	196842854
OREG0309801	Homo sapiens	N/A	TRANSCRIPTION FACTOR BINDING SITE	N/A	N/A	N/A	STAT3	N/A	N/A	N/A	24194598	JASPAR	hg18	-1	chr3	198054133	198054143
OREG0309801	Homo sapiens	N/A	TRANSCRIPTION FACTOR BINDING SITE	N/A	N/A	N/A	STAT3	N/A	N/A	N/A	24194598	JASPAR	hg19	-1	chr3	196569736	196569746
OREG0309801	Homo sapiens	N/A	TRANSCRIPTION FACTOR BINDING SITE	N/A	N/A	N/A	STAT3	N/A	N/A	N/A	24194598	JASPAR	hg38	-1	chr3	196842865	196842875
OREG0309802	Homo sapiens	N/A	TRANSCRIPTION FACTOR BINDING SITE	N/A	N/A	N/A	STAT3	N/A	N/A	N/A	24194598	JASPAR	hg18	-1	chr15	99090683	99090693
OREG0309802	Homo sapiens	N/A	TRANSCRIPTION FACTOR BINDING SITE	N/A	N/A	N/A	STAT3	N/A	N/A	N/A	24194598	JASPAR	hg19	-1	chr15	101273160	101273170
OREG0309802	Homo sapiens	N/A	TRANSCRIPTION FACTOR BINDING SITE	N/A	N/A	N/A	STAT3	N/A	N/A	N/A	24194598	JASPAR	hg38	-1	chr15	100732955	100732965
OREG0309803	Homo sapiens	N/A	TRANSCRIPTION FACTOR BINDING SITE	N/A	N/A	N/A	STAT3	N/A	N/A	N/A	24194598	JASPAR	hg18	1	chr21	39812826	39812836
OREG0309803	Homo sapiens	N/A	TRANSCRIPTION FACTOR BINDING SITE	N/A	N/A	N/A	STAT3	N/A	N/A	N/A	24194598	JASPAR	hg19	1	chr21	40890956	40890966
OREG0309803	Homo sapiens	N/A	TRANSCRIPTION FACTOR BINDING SITE	N/A	N/A	N/A	STAT3	N/A	N/A	N/A	24194598	JASPAR	hg38	1	chr21	39519029	39519039
OREG0309804	Homo sapiens	N/A	TRANSCRIPTION FACTOR BINDING SITE	N/A	N/A	N/A	STAT3	N/A	N/A	N/A	24194598	JASPAR	hg18	-1	chr16	49457735	49457745
OREG0309804	Homo sapiens	N/A	TRANSCRIPTION FACTOR BINDING SITE	N/A	N/A	N/A	STAT3	N/A	N/A	N/A	24194598	JASPAR	hg19	-1	chr16	50900234	50900244
OREG0309804	Homo sapiens	N/A	TRANSCRIPTION FACTOR BINDING SITE	N/A	N/A	N/A	STAT3	N/A	N/A	N/A	24194598	JASPAR	hg38	-1	chr16	50866323	50866333
OREG0309805	Homo sapiens	N/A	TRANSCRIPTION FACTOR BINDING SITE	N/A	N/A	N/A	STAT3	N/A	N/A	N/A	24194598	JASPAR	hg18	1	chr12	3991122	3991132
OREG0309805	Homo sapiens	N/A	TRANSCRIPTION FACTOR BINDING SITE	N/A	N/A	N/A	STAT3	N/A	N/A	N/A	24194598	JASPAR	hg19	1	chr12	4120861	4120871
OREG0309805	Homo sapiens	N/A	TRANSCRIPTION FACTOR BINDING SITE	N/A	N/A	N/A	STAT3	N/A	N/A	N/A	24194598	JASPAR	hg38	1	chr12	4011695	4011705
OREG0309806	Homo sapiens	N/A	TRANSCRIPTION FACTOR BINDING SITE	N/A	N/A	N/A	STAT3	N/A	N/A	N/A	24194598	JASPAR	hg18	1	chr11	73981826	73981836
OREG0309806	Homo sapiens	N/A	TRANSCRIPTION FACTOR BINDING SITE	N/A	N/A	N/A	STAT3	N/A	N/A	N/A	24194598	JASPAR	hg19	1	chr11	74304178	74304188
OREG0309806	Homo sapiens	N/A	TRANSCRIPTION FACTOR BINDING SITE	N/A	N/A	N/A	STAT3	N/A	N/A	N/A	24194598	JASPAR	hg38	1	chr11	74593133	74593143
OREG0309807	Homo sapiens	N/A	TRANSCRIPTION FACTOR BINDING SITE	N/A	N/A	N/A	STAT3	N/A	N/A	N/A	24194598	JASPAR	hg18	-1	chr5	59095958	59095968
OREG0309807	Homo sapiens	N/A	TRANSCRIPTION FACTOR BINDING SITE	N/A	N/A	N/A	STAT3	N/A	N/A	N/A	24194598	JASPAR	hg19	-1	chr5	59060201	59060211
OREG0309807	Homo sapiens	N/A	TRANSCRIPTION FACTOR BINDING SITE	N/A	N/A	N/A	STAT3	N/A	N/A	N/A	24194598	JASPAR	hg38	-1	chr5	59764375	59764385
OREG0309808	Homo sapiens	N/A	TRANSCRIPTION FACTOR BINDING SITE	N/A	N/A	N/A	STAT3	N/A	N/A	N/A	24194598	JASPAR	hg18	-1	chr3	106495177	106495187
OREG0309808	Homo sapiens	N/A	TRANSCRIPTION FACTOR BINDING SITE	N/A	N/A	N/A	STAT3	N/A	N/A	N/A	24194598	JASPAR	hg19	-1	chr3	105012487	105012497
OREG0309808	Homo sapiens	N/A	TRANSCRIPTION FACTOR BINDING SITE	N/A	N/A	N/A	STAT3	N/A	N/A	N/A	24194598	JASPAR	hg38	-1	chr3	105293643	105293653
OREG0309809	Homo sapiens	N/A	TRANSCRIPTION FACTOR BINDING SITE	N/A	N/A	N/A	STAT3	N/A	N/A	N/A	24194598	JASPAR	hg18	1	chr3	30961834	30961844
OREG0309809	Homo sapiens	N/A	TRANSCRIPTION FACTOR BINDING SITE	N/A	N/A	N/A	STAT3	N/A	N/A	N/A	24194598	JASPAR	hg19	1	chr3	30986830	30986840
OREG0309809	Homo sapiens	N/A	TRANSCRIPTION FACTOR BINDING SITE	N/A	N/A	N/A	STAT3	N/A	N/A	N/A	24194598	JASPAR	hg38	1	chr3	30945338	30945348
OREG0309810	Homo sapiens	N/A	TRANSCRIPTION FACTOR BINDING SITE	N/A	N/A	N/A	STAT3	N/A	N/A	N/A	24194598	JASPAR	hg18	-1	chr3	30961845	30961855
OREG0309810	Homo sapiens	N/A	TRANSCRIPTION FACTOR BINDING SITE	N/A	N/A	N/A	STAT3	N/A	N/A	N/A	24194598	JASPAR	hg19	-1	chr3	30986841	30986851
OREG0309810	Homo sapiens	N/A	TRANSCRIPTION FACTOR BINDING SITE	N/A	N/A	N/A	STAT3	N/A	N/A	N/A	24194598	JASPAR	hg38	-1	chr3	30945349	30945359
OREG0309811	Homo sapiens	N/A	TRANSCRIPTION FACTOR BINDING SITE	N/A	N/A	N/A	STAT3	N/A	N/A	N/A	24194598	JASPAR	hg18	-1	chr3	30961870	30961880
OREG0309811	Homo sapiens	N/A	TRANSCRIPTION FACTOR BINDING SITE	N/A	N/A	N/A	STAT3	N/A	N/A	N/A	24194598	JASPAR	hg19	-1	chr3	30986866	30986876
OREG0309811	Homo sapiens	N/A	TRANSCRIPTION FACTOR BINDING SITE	N/A	N/A	N/A	STAT3	N/A	N/A	N/A	24194598	JASPAR	hg38	-1	chr3	30945374	30945384
OREG0309812	Homo sapiens	N/A	TRANSCRIPTION FACTOR BINDING SITE	N/A	N/A	N/A	STAT3	N/A	N/A	N/A	24194598	JASPAR	hg18	-1	chr13	76183727	76183737
OREG0309812	Homo sapiens	N/A	TRANSCRIPTION FACTOR BINDING SITE	N/A	N/A	N/A	STAT3	N/A	N/A	N/A	24194598	JASPAR	hg19	-1	chr13	77285726	77285736
OREG0309812	Homo sapiens	N/A	TRANSCRIPTION FACTOR BINDING SITE	N/A	N/A	N/A	STAT3	N/A	N/A	N/A	24194598	JASPAR	hg38	-1	chr13	76711591	76711601
OREG0309813	Homo sapiens	N/A	TRANSCRIPTION FACTOR BINDING SITE	N/A	N/A	N/A	STAT3	N/A	N/A	N/A	24194598	JASPAR	hg18	-1	chr18	62082471	62082481
OREG0309813	Homo sapiens	N/A	TRANSCRIPTION FACTOR BINDING SITE	N/A	N/A	N/A	STAT3	N/A	N/A	N/A	24194598	JASPAR	hg19	-1	chr18	63931491	63931501
OREG0309813	Homo sapiens	N/A	TRANSCRIPTION FACTOR BINDING SITE	N/A	N/A	N/A	STAT3	N/A	N/A	N/A	24194598	JASPAR	hg38	-1	chr18	66264254	66264264
OREG0309814	Homo sapiens	N/A	TRANSCRIPTION FACTOR BINDING SITE	N/A	N/A	N/A	STAT3	N/A	N/A	N/A	24194598	JASPAR	hg18	-1	chr7	101465092	101465102
OREG0309814	Homo sapiens	N/A	TRANSCRIPTION FACTOR BINDING SITE	N/A	N/A	N/A	STAT3	N/A	N/A	N/A	24194598	JASPAR	hg19	-1	chr7	101678372	101678382
OREG0309814	Homo sapiens	N/A	TRANSCRIPTION FACTOR BINDING SITE	N/A	N/A	N/A	STAT3	N/A	N/A	N/A	24194598	JASPAR	hg38	-1	chr7	102035092	102035102
OREG0309815	Homo sapiens	N/A	TRANSCRIPTION FACTOR BINDING SITE	N/A	N/A	N/A	STAT3	N/A	N/A	N/A	24194598	JASPAR	hg18	-1	chr2	237868118	237868128
OREG0309815	Homo sapiens	N/A	TRANSCRIPTION FACTOR BINDING SITE	N/A	N/A	N/A	STAT3	N/A	N/A	N/A	24194598	JASPAR	hg19	-1	chr2	238203379	238203389
OREG0309815	Homo sapiens	N/A	TRANSCRIPTION FACTOR BINDING SITE	N/A	N/A	N/A	STAT3	N/A	N/A	N/A	24194598	JASPAR	hg38	-1	chr2	237294736	237294746
OREG0309816	Homo sapiens	N/A	TRANSCRIPTION FACTOR BINDING SITE	N/A	N/A	N/A	STAT3	N/A	N/A	N/A	24194598	JASPAR	hg18	-1	chr2	210018715	210018725
OREG0309816	Homo sapiens	N/A	TRANSCRIPTION FACTOR BINDING SITE	N/A	N/A	N/A	STAT3	N/A	N/A	N/A	24194598	JASPAR	hg19	-1	chr2	210310470	210310480
OREG0309816	Homo sapiens	N/A	TRANSCRIPTION FACTOR BINDING SITE	N/A	N/A	N/A	STAT3	N/A	N/A	N/A	24194598	JASPAR	hg38	-1	chr2	209445746	209445756
OREG0309817	Homo sapiens	N/A	TRANSCRIPTION FACTOR BINDING SITE	N/A	N/A	N/A	STAT3	N/A	N/A	N/A	24194598	JASPAR	hg18	1	chr7	33345410	33345420
OREG0309817	Homo sapiens	N/A	TRANSCRIPTION FACTOR BINDING SITE	N/A	N/A	N/A	STAT3	N/A	N/A	N/A	24194598	JASPAR	hg19	1	chr7	33378885	33378895
OREG0309817	Homo sapiens	N/A	TRANSCRIPTION FACTOR BINDING SITE	N/A	N/A	N/A	STAT3	N/A	N/A	N/A	24194598	JASPAR	hg38	1	chr7	33339273	33339283
OREG0309818	Homo sapiens	N/A	TRANSCRIPTION FACTOR BINDING SITE	N/A	N/A	N/A	STAT3	N/A	N/A	N/A	24194598	JASPAR	hg18	1	chr9	77181281	77181291
OREG0309818	Homo sapiens	N/A	TRANSCRIPTION FACTOR BINDING SITE	N/A	N/A	N/A	STAT3	N/A	N/A	N/A	24194598	JASPAR	hg19	1	chr9	77991461	77991471
OREG0309818	Homo sapiens	N/A	TRANSCRIPTION FACTOR BINDING SITE	N/A	N/A	N/A	STAT3	N/A	N/A	N/A	24194598	JASPAR	hg38	1	chr9	75376545	75376555
OREG0309819	Homo sapiens	N/A	TRANSCRIPTION FACTOR BINDING SITE	N/A	N/A	N/A	STAT3	N/A	N/A	N/A	24194598	JASPAR	hg18	-1	chr20	57838136	57838146
OREG0309819	Homo sapiens	N/A	TRANSCRIPTION FACTOR BINDING SITE	N/A	N/A	N/A	STAT3	N/A	N/A	N/A	24194598	JASPAR	hg19	-1	chr20	58404741	58404751
OREG0309819	Homo sapiens	N/A	TRANSCRIPTION FACTOR BINDING SITE	N/A	N/A	N/A	STAT3	N/A	N/A	N/A	24194598	JASPAR	hg38	-1	chr20	59829686	59829696
OREG0309820	Homo sapiens	N/A	TRANSCRIPTION FACTOR BINDING SITE	N/A	N/A	N/A	STAT3	N/A	N/A	N/A	24194598	JASPAR	hg18	-1	chr4	78958601	78958611
OREG0309820	Homo sapiens	N/A	TRANSCRIPTION FACTOR BINDING SITE	N/A	N/A	N/A	STAT3	N/A	N/A	N/A	24194598	JASPAR	hg19	-1	chr4	78739577	78739587
OREG0309820	Homo sapiens	N/A	TRANSCRIPTION FACTOR BINDING SITE	N/A	N/A	N/A	STAT3	N/A	N/A	N/A	24194598	JASPAR	hg38	-1	chr4	77818423	77818433
OREG0309821	Homo sapiens	N/A	TRANSCRIPTION FACTOR BINDING SITE	N/A	N/A	N/A	STAT3	N/A	N/A	N/A	24194598	JASPAR	hg18	-1	chr1	233101963	233101973
OREG0309821	Homo sapiens	N/A	TRANSCRIPTION FACTOR BINDING SITE	N/A	N/A	N/A	STAT3	N/A	N/A	N/A	24194598	JASPAR	hg19	-1	chr1	235035340	235035350
OREG0309821	Homo sapiens	N/A	TRANSCRIPTION FACTOR BINDING SITE	N/A	N/A	N/A	STAT3	N/A	N/A	N/A	24194598	JASPAR	hg38	-1	chr1	234899593	234899603
OREG0309822	Homo sapiens	N/A	TRANSCRIPTION FACTOR BINDING SITE	N/A	N/A	N/A	STAT3	N/A	N/A	N/A	24194598	JASPAR	hg18	-1	chr4	148502549	148502559
OREG0309822	Homo sapiens	N/A	TRANSCRIPTION FACTOR BINDING SITE	N/A	N/A	N/A	STAT3	N/A	N/A	N/A	24194598	JASPAR	hg19	-1	chr4	148283099	148283109
OREG0309822	Homo sapiens	N/A	TRANSCRIPTION FACTOR BINDING SITE	N/A	N/A	N/A	STAT3	N/A	N/A	N/A	24194598	JASPAR	hg38	-1	chr4	147361947	147361957
OREG0309823	Homo sapiens	N/A	TRANSCRIPTION FACTOR BINDING SITE	N/A	N/A	N/A	STAT3	N/A	N/A	N/A	24194598	JASPAR	hg18	-1	chr12	48952160	48952170
OREG0309823	Homo sapiens	N/A	TRANSCRIPTION FACTOR BINDING SITE	N/A	N/A	N/A	STAT3	N/A	N/A	N/A	24194598	JASPAR	hg19	-1	chr12	50665893	50665903
OREG0309823	Homo sapiens	N/A	TRANSCRIPTION FACTOR BINDING SITE	N/A	N/A	N/A	STAT3	N/A	N/A	N/A	24194598	JASPAR	hg38	-1	chr12	50272110	50272120
OREG0309824	Homo sapiens	N/A	TRANSCRIPTION FACTOR BINDING SITE	N/A	N/A	N/A	STAT3	N/A	N/A	N/A	24194598	JASPAR	hg18	1	chr4	58518108	58518118
OREG0309824	Homo sapiens	N/A	TRANSCRIPTION FACTOR BINDING SITE	N/A	N/A	N/A	STAT3	N/A	N/A	N/A	24194598	JASPAR	hg19	1	chr4	58823351	58823361
OREG0309824	Homo sapiens	N/A	TRANSCRIPTION FACTOR BINDING SITE	N/A	N/A	N/A	STAT3	N/A	N/A	N/A	24194598	JASPAR	hg38	1	chr4	57957185	57957195
OREG0309825	Homo sapiens	N/A	TRANSCRIPTION FACTOR BINDING SITE	N/A	N/A	N/A	STAT3	N/A	N/A	N/A	24194598	JASPAR	hg18	1	chr13	65878481	65878491
OREG0309825	Homo sapiens	N/A	TRANSCRIPTION FACTOR BINDING SITE	N/A	N/A	N/A	STAT3	N/A	N/A	N/A	24194598	JASPAR	hg19	1	chr13	66980480	66980490
OREG0309825	Homo sapiens	N/A	TRANSCRIPTION FACTOR BINDING SITE	N/A	N/A	N/A	STAT3	N/A	N/A	N/A	24194598	JASPAR	hg38	1	chr13	66406348	66406358
OREG0309826	Homo sapiens	N/A	TRANSCRIPTION FACTOR BINDING SITE	N/A	N/A	N/A	STAT3	N/A	N/A	N/A	24194598	JASPAR	hg18	1	chr7	100352069	100352079
OREG0309826	Homo sapiens	N/A	TRANSCRIPTION FACTOR BINDING SITE	N/A	N/A	N/A	STAT3	N/A	N/A	N/A	24194598	JASPAR	hg19	1	chr7	100514133	100514143
OREG0309826	Homo sapiens	N/A	TRANSCRIPTION FACTOR BINDING SITE	N/A	N/A	N/A	STAT3	N/A	N/A	N/A	24194598	JASPAR	hg38	1	chr7	100916513	100916523
OREG0309827	Homo sapiens	N/A	TRANSCRIPTION FACTOR BINDING SITE	N/A	N/A	N/A	STAT3	N/A	N/A	N/A	24194598	JASPAR	hg18	1	chr7	100352091	100352101
OREG0309827	Homo sapiens	N/A	TRANSCRIPTION FACTOR BINDING SITE	N/A	N/A	N/A	STAT3	N/A	N/A	N/A	24194598	JASPAR	hg19	1	chr7	100514155	100514165
OREG0309827	Homo sapiens	N/A	TRANSCRIPTION FACTOR BINDING SITE	N/A	N/A	N/A	STAT3	N/A	N/A	N/A	24194598	JASPAR	hg38	1	chr7	100916535	100916545
OREG0309828	Homo sapiens	N/A	TRANSCRIPTION FACTOR BINDING SITE	N/A	N/A	N/A	STAT3	N/A	N/A	N/A	24194598	JASPAR	hg18	1	chr5	4420236	4420246
OREG0309828	Homo sapiens	N/A	TRANSCRIPTION FACTOR BINDING SITE	N/A	N/A	N/A	STAT3	N/A	N/A	N/A	24194598	JASPAR	hg19	1	chr5	4367236	4367246
OREG0309828	Homo sapiens	N/A	TRANSCRIPTION FACTOR BINDING SITE	N/A	N/A	N/A	STAT3	N/A	N/A	N/A	24194598	JASPAR	hg38	1	chr5	4367123	4367133
OREG0309829	Homo sapiens	N/A	TRANSCRIPTION FACTOR BINDING SITE	N/A	N/A	N/A	STAT3	N/A	N/A	N/A	24194598	JASPAR	hg18	1	chr11	13286015	13286025
OREG0309829	Homo sapiens	N/A	TRANSCRIPTION FACTOR BINDING SITE	N/A	N/A	N/A	STAT3	N/A	N/A	N/A	24194598	JASPAR	hg19	1	chr11	13329439	13329449
OREG0309829	Homo sapiens	N/A	TRANSCRIPTION FACTOR BINDING SITE	N/A	N/A	N/A	STAT3	N/A	N/A	N/A	24194598	JASPAR	hg38	1	chr11	13307892	13307902
OREG0309830	Homo sapiens	N/A	TRANSCRIPTION FACTOR BINDING SITE	N/A	N/A	N/A	STAT3	N/A	N/A	N/A	24194598	JASPAR	hg18	1	chr11	127240917	127240927
OREG0309830	Homo sapiens	N/A	TRANSCRIPTION FACTOR BINDING SITE	N/A	N/A	N/A	STAT3	N/A	N/A	N/A	24194598	JASPAR	hg19	1	chr11	127735707	127735717
OREG0309830	Homo sapiens	N/A	TRANSCRIPTION FACTOR BINDING SITE	N/A	N/A	N/A	STAT3	N/A	N/A	N/A	24194598	JASPAR	hg38	1	chr11	127865812	127865822
OREG0309831	Homo sapiens	N/A	TRANSCRIPTION FACTOR BINDING SITE	N/A	N/A	N/A	STAT3	N/A	N/A	N/A	24194598	JASPAR	hg18	-1	chr3	130173107	130173117
OREG0309831	Homo sapiens	N/A	TRANSCRIPTION FACTOR BINDING SITE	N/A	N/A	N/A	STAT3	N/A	N/A	N/A	24194598	JASPAR	hg19	-1	chr3	128690417	128690427
OREG0309831	Homo sapiens	N/A	TRANSCRIPTION FACTOR BINDING SITE	N/A	N/A	N/A	STAT3	N/A	N/A	N/A	24194598	JASPAR	hg38	-1	chr3	128971574	128971584
OREG0309832	Homo sapiens	N/A	TRANSCRIPTION FACTOR BINDING SITE	N/A	N/A	N/A	STAT3	N/A	N/A	N/A	24194598	JASPAR	hg18	-1	chr2	102977595	102977605
OREG0309832	Homo sapiens	N/A	TRANSCRIPTION FACTOR BINDING SITE	N/A	N/A	N/A	STAT3	N/A	N/A	N/A	24194598	JASPAR	hg19	-1	chr2	103611163	103611173
OREG0309832	Homo sapiens	N/A	TRANSCRIPTION FACTOR BINDING SITE	N/A	N/A	N/A	STAT3	N/A	N/A	N/A	24194598	JASPAR	hg38	-1	chr2	102994705	102994715
OREG0309833	Homo sapiens	N/A	TRANSCRIPTION FACTOR BINDING SITE	N/A	N/A	N/A	STAT3	N/A	N/A	N/A	24194598	JASPAR	hg18	-1	chr5	172214780	172214790
OREG0309833	Homo sapiens	N/A	TRANSCRIPTION FACTOR BINDING SITE	N/A	N/A	N/A	STAT3	N/A	N/A	N/A	24194598	JASPAR	hg19	-1	chr5	172282174	172282184
OREG0309833	Homo sapiens	N/A	TRANSCRIPTION FACTOR BINDING SITE	N/A	N/A	N/A	STAT3	N/A	N/A	N/A	24194598	JASPAR	hg38	-1	chr5	172855171	172855181
OREG0309834	Homo sapiens	N/A	TRANSCRIPTION FACTOR BINDING SITE	N/A	N/A	N/A	STAT3	N/A	N/A	N/A	24194598	JASPAR	hg18	-1	chr8	27800179	27800189
OREG0309834	Homo sapiens	N/A	TRANSCRIPTION FACTOR BINDING SITE	N/A	N/A	N/A	STAT3	N/A	N/A	N/A	24194598	JASPAR	hg19	-1	chr8	27744260	27744270
OREG0309834	Homo sapiens	N/A	TRANSCRIPTION FACTOR BINDING SITE	N/A	N/A	N/A	STAT3	N/A	N/A	N/A	24194598	JASPAR	hg38	-1	chr8	27886743	27886753
OREG0309835	Homo sapiens	N/A	TRANSCRIPTION FACTOR BINDING SITE	N/A	N/A	N/A	STAT3	N/A	N/A	N/A	24194598	JASPAR	hg18	1	chr12	126547788	126547798
OREG0309835	Homo sapiens	N/A	TRANSCRIPTION FACTOR BINDING SITE	N/A	N/A	N/A	STAT3	N/A	N/A	N/A	24194598	JASPAR	hg19	1	chr12	127981835	127981845
OREG0309835	Homo sapiens	N/A	TRANSCRIPTION FACTOR BINDING SITE	N/A	N/A	N/A	STAT3	N/A	N/A	N/A	24194598	JASPAR	hg38	1	chr12	127497290	127497300
OREG0309836	Homo sapiens	N/A	TRANSCRIPTION FACTOR BINDING SITE	N/A	N/A	N/A	STAT3	N/A	N/A	N/A	24194598	JASPAR	hg18	1	chr11	57467004	57467014
OREG0309836	Homo sapiens	N/A	TRANSCRIPTION FACTOR BINDING SITE	N/A	N/A	N/A	STAT3	N/A	N/A	N/A	24194598	JASPAR	hg19	1	chr11	57710428	57710438
OREG0309836	Homo sapiens	N/A	TRANSCRIPTION FACTOR BINDING SITE	N/A	N/A	N/A	STAT3	N/A	N/A	N/A	24194598	JASPAR	hg38	1	chr11	57942956	57942966
OREG0309837	Homo sapiens	N/A	TRANSCRIPTION FACTOR BINDING SITE	N/A	N/A	N/A	STAT3	N/A	N/A	N/A	24194598	JASPAR	hg18	-1	chr10	80430987	80430997
OREG0309837	Homo sapiens	N/A	TRANSCRIPTION FACTOR BINDING SITE	N/A	N/A	N/A	STAT3	N/A	N/A	N/A	24194598	JASPAR	hg19	-1	chr10	80760981	80760991
OREG0309837	Homo sapiens	N/A	TRANSCRIPTION FACTOR BINDING SITE	N/A	N/A	N/A	STAT3	N/A	N/A	N/A	24194598	JASPAR	hg38	-1	chr10	79001224	79001234
OREG0309838	Homo sapiens	N/A	TRANSCRIPTION FACTOR BINDING SITE	N/A	N/A	N/A	STAT3	N/A	N/A	N/A	24194598	JASPAR	hg18	-1	chr20	23422253	23422263
OREG0309838	Homo sapiens	N/A	TRANSCRIPTION FACTOR BINDING SITE	N/A	N/A	N/A	STAT3	N/A	N/A	N/A	24194598	JASPAR	hg19	-1	chr20	23474253	23474263
OREG0309838	Homo sapiens	N/A	TRANSCRIPTION FACTOR BINDING SITE	N/A	N/A	N/A	STAT3	N/A	N/A	N/A	24194598	JASPAR	hg38	-1	chr20	23493616	23493626
OREG0309839	Homo sapiens	N/A	TRANSCRIPTION FACTOR BINDING SITE	N/A	N/A	N/A	STAT3	N/A	N/A	N/A	24194598	JASPAR	hg18	1	chr3	112803633	112803643
OREG0309839	Homo sapiens	N/A	TRANSCRIPTION FACTOR BINDING SITE	N/A	N/A	N/A	STAT3	N/A	N/A	N/A	24194598	JASPAR	hg19	1	chr3	111320943	111320953
OREG0309839	Homo sapiens	N/A	TRANSCRIPTION FACTOR BINDING SITE	N/A	N/A	N/A	STAT3	N/A	N/A	N/A	24194598	JASPAR	hg38	1	chr3	111602096	111602106
OREG0309840	Homo sapiens	N/A	TRANSCRIPTION FACTOR BINDING SITE	N/A	N/A	N/A	STAT3	N/A	N/A	N/A	24194598	JASPAR	hg18	1	chr1	216939443	216939453
OREG0309840	Homo sapiens	N/A	TRANSCRIPTION FACTOR BINDING SITE	N/A	N/A	N/A	STAT3	N/A	N/A	N/A	24194598	JASPAR	hg19	1	chr1	218872820	218872830
OREG0309840	Homo sapiens	N/A	TRANSCRIPTION FACTOR BINDING SITE	N/A	N/A	N/A	STAT3	N/A	N/A	N/A	24194598	JASPAR	hg38	1	chr1	218699478	218699488
OREG0309841	Homo sapiens	N/A	TRANSCRIPTION FACTOR BINDING SITE	N/A	N/A	N/A	STAT3	N/A	N/A	N/A	24194598	JASPAR	hg18	1	chr3	176949062	176949072
OREG0309841	Homo sapiens	N/A	TRANSCRIPTION FACTOR BINDING SITE	N/A	N/A	N/A	STAT3	N/A	N/A	N/A	24194598	JASPAR	hg19	1	chr3	175466368	175466378
OREG0309841	Homo sapiens	N/A	TRANSCRIPTION FACTOR BINDING SITE	N/A	N/A	N/A	STAT3	N/A	N/A	N/A	24194598	JASPAR	hg38	1	chr3	175748580	175748590
OREG0309842	Homo sapiens	N/A	TRANSCRIPTION FACTOR BINDING SITE	N/A	N/A	N/A	STAT3	N/A	N/A	N/A	24194598	JASPAR	hg18	1	chr18	43251811	43251821
OREG0309842	Homo sapiens	N/A	TRANSCRIPTION FACTOR BINDING SITE	N/A	N/A	N/A	STAT3	N/A	N/A	N/A	24194598	JASPAR	hg19	1	chr18	44997813	44997823
OREG0309842	Homo sapiens	N/A	TRANSCRIPTION FACTOR BINDING SITE	N/A	N/A	N/A	STAT3	N/A	N/A	N/A	24194598	JASPAR	hg38	1	chr18	47471442	47471452
OREG0309843	Homo sapiens	N/A	TRANSCRIPTION FACTOR BINDING SITE	N/A	N/A	N/A	STAT3	N/A	N/A	N/A	24194598	JASPAR	hg18	1	chr18	43251832	43251842
OREG0309843	Homo sapiens	N/A	TRANSCRIPTION FACTOR BINDING SITE	N/A	N/A	N/A	STAT3	N/A	N/A	N/A	24194598	JASPAR	hg19	1	chr18	44997834	44997844
OREG0309843	Homo sapiens	N/A	TRANSCRIPTION FACTOR BINDING SITE	N/A	N/A	N/A	STAT3	N/A	N/A	N/A	24194598	JASPAR	hg38	1	chr18	47471463	47471473
OREG0309844	Homo sapiens	N/A	TRANSCRIPTION FACTOR BINDING SITE	N/A	N/A	N/A	STAT3	N/A	N/A	N/A	24194598	JASPAR	hg18	1	chr11	117447520	117447530
OREG0309844	Homo sapiens	N/A	TRANSCRIPTION FACTOR BINDING SITE	N/A	N/A	N/A	STAT3	N/A	N/A	N/A	24194598	JASPAR	hg19	1	chr11	117942310	117942320
OREG0309844	Homo sapiens	N/A	TRANSCRIPTION FACTOR BINDING SITE	N/A	N/A	N/A	STAT3	N/A	N/A	N/A	24194598	JASPAR	hg38	1	chr11	118071595	118071605
OREG0309845	Homo sapiens	N/A	TRANSCRIPTION FACTOR BINDING SITE	N/A	N/A	N/A	STAT3	N/A	N/A	N/A	24194598	JASPAR	hg18	1	chr15	90808267	90808277
OREG0309845	Homo sapiens	N/A	TRANSCRIPTION FACTOR BINDING SITE	N/A	N/A	N/A	STAT3	N/A	N/A	N/A	24194598	JASPAR	hg19	1	chr15	93007263	93007273
OREG0309845	Homo sapiens	N/A	TRANSCRIPTION FACTOR BINDING SITE	N/A	N/A	N/A	STAT3	N/A	N/A	N/A	24194598	JASPAR	hg38	1	chr15	92464033	92464043
OREG0309846	Homo sapiens	N/A	TRANSCRIPTION FACTOR BINDING SITE	N/A	N/A	N/A	STAT3	N/A	N/A	N/A	24194598	JASPAR	hg18	-1	chr5	142831642	142831652
OREG0309846	Homo sapiens	N/A	TRANSCRIPTION FACTOR BINDING SITE	N/A	N/A	N/A	STAT3	N/A	N/A	N/A	24194598	JASPAR	hg19	-1	chr5	142851449	142851459
OREG0309846	Homo sapiens	N/A	TRANSCRIPTION FACTOR BINDING SITE	N/A	N/A	N/A	STAT3	N/A	N/A	N/A	24194598	JASPAR	hg38	-1	chr5	143471884	143471894
OREG0309847	Homo sapiens	N/A	TRANSCRIPTION FACTOR BINDING SITE	N/A	N/A	N/A	STAT3	N/A	N/A	N/A	24194598	JASPAR	hg18	-1	chr14	96333232	96333242
OREG0309847	Homo sapiens	N/A	TRANSCRIPTION FACTOR BINDING SITE	N/A	N/A	N/A	STAT3	N/A	N/A	N/A	24194598	JASPAR	hg19	-1	chr14	97263479	97263489
OREG0309847	Homo sapiens	N/A	TRANSCRIPTION FACTOR BINDING SITE	N/A	N/A	N/A	STAT3	N/A	N/A	N/A	24194598	JASPAR	hg38	-1	chr14	96797142	96797152
OREG0309848	Homo sapiens	N/A	TRANSCRIPTION FACTOR BINDING SITE	N/A	N/A	N/A	STAT3	N/A	N/A	N/A	24194598	JASPAR	hg18	-1	chr4	55920644	55920654
OREG0309848	Homo sapiens	N/A	TRANSCRIPTION FACTOR BINDING SITE	N/A	N/A	N/A	STAT3	N/A	N/A	N/A	24194598	JASPAR	hg19	-1	chr4	56225887	56225897
OREG0309848	Homo sapiens	N/A	TRANSCRIPTION FACTOR BINDING SITE	N/A	N/A	N/A	STAT3	N/A	N/A	N/A	24194598	JASPAR	hg38	-1	chr4	55359720	55359730
OREG0309849	Homo sapiens	N/A	TRANSCRIPTION FACTOR BINDING SITE	N/A	N/A	N/A	STAT3	N/A	N/A	N/A	24194598	JASPAR	hg18	-1	chr1	63795891	63795901
OREG0309849	Homo sapiens	N/A	TRANSCRIPTION FACTOR BINDING SITE	N/A	N/A	N/A	STAT3	N/A	N/A	N/A	24194598	JASPAR	hg19	-1	chr1	64023303	64023313
OREG0309849	Homo sapiens	N/A	TRANSCRIPTION FACTOR BINDING SITE	N/A	N/A	N/A	STAT3	N/A	N/A	N/A	24194598	JASPAR	hg38	-1	chr1	63557632	63557642
OREG0309850	Homo sapiens	N/A	TRANSCRIPTION FACTOR BINDING SITE	N/A	N/A	N/A	STAT3	N/A	N/A	N/A	24194598	JASPAR	hg18	1	chr8	99945284	99945294
OREG0309850	Homo sapiens	N/A	TRANSCRIPTION FACTOR BINDING SITE	N/A	N/A	N/A	STAT3	N/A	N/A	N/A	24194598	JASPAR	hg19	1	chr8	99876108	99876118
OREG0309850	Homo sapiens	N/A	TRANSCRIPTION FACTOR BINDING SITE	N/A	N/A	N/A	STAT3	N/A	N/A	N/A	24194598	JASPAR	hg38	1	chr8	98863880	98863890
OREG0309851	Homo sapiens	N/A	TRANSCRIPTION FACTOR BINDING SITE	N/A	N/A	N/A	STAT3	N/A	N/A	N/A	24194598	JASPAR	hg18	-1	chr12	50603698	50603708
OREG0309851	Homo sapiens	N/A	TRANSCRIPTION FACTOR BINDING SITE	N/A	N/A	N/A	STAT3	N/A	N/A	N/A	24194598	JASPAR	hg19	-1	chr12	52317431	52317441
OREG0309851	Homo sapiens	N/A	TRANSCRIPTION FACTOR BINDING SITE	N/A	N/A	N/A	STAT3	N/A	N/A	N/A	24194598	JASPAR	hg38	-1	chr12	51923647	51923657
OREG0309852	Homo sapiens	N/A	TRANSCRIPTION FACTOR BINDING SITE	N/A	N/A	N/A	STAT3	N/A	N/A	N/A	24194598	JASPAR	hg18	-1	chr19	43446713	43446723
OREG0309852	Homo sapiens	N/A	TRANSCRIPTION FACTOR BINDING SITE	N/A	N/A	N/A	STAT3	N/A	N/A	N/A	24194598	JASPAR	hg19	-1	chr19	38754873	38754883
OREG0309852	Homo sapiens	N/A	TRANSCRIPTION FACTOR BINDING SITE	N/A	N/A	N/A	STAT3	N/A	N/A	N/A	24194598	JASPAR	hg38	-1	chr19	38264233	38264243
OREG0309853	Homo sapiens	N/A	TRANSCRIPTION FACTOR BINDING SITE	N/A	N/A	N/A	STAT3	N/A	N/A	N/A	24194598	JASPAR	hg18	1	chr2	120722381	120722391
OREG0309853	Homo sapiens	N/A	TRANSCRIPTION FACTOR BINDING SITE	N/A	N/A	N/A	STAT3	N/A	N/A	N/A	24194598	JASPAR	hg19	1	chr2	121005911	121005921
OREG0309853	Homo sapiens	N/A	TRANSCRIPTION FACTOR BINDING SITE	N/A	N/A	N/A	STAT3	N/A	N/A	N/A	24194598	JASPAR	hg38	1	chr2	120248335	120248345
OREG0309854	Homo sapiens	N/A	TRANSCRIPTION FACTOR BINDING SITE	N/A	N/A	N/A	STAT3	N/A	N/A	N/A	24194598	JASPAR	hg18	1	chr16	80193118	80193128
OREG0309854	Homo sapiens	N/A	TRANSCRIPTION FACTOR BINDING SITE	N/A	N/A	N/A	STAT3	N/A	N/A	N/A	24194598	JASPAR	hg19	1	chr16	81635617	81635627
OREG0309854	Homo sapiens	N/A	TRANSCRIPTION FACTOR BINDING SITE	N/A	N/A	N/A	STAT3	N/A	N/A	N/A	24194598	JASPAR	hg38	1	chr16	81602012	81602022
OREG0309855	Homo sapiens	N/A	TRANSCRIPTION FACTOR BINDING SITE	N/A	N/A	N/A	STAT3	N/A	N/A	N/A	24194598	JASPAR	hg18	-1	chr1	29378755	29378765
OREG0309855	Homo sapiens	N/A	TRANSCRIPTION FACTOR BINDING SITE	N/A	N/A	N/A	STAT3	N/A	N/A	N/A	24194598	JASPAR	hg19	-1	chr1	29506168	29506178
OREG0309855	Homo sapiens	N/A	TRANSCRIPTION FACTOR BINDING SITE	N/A	N/A	N/A	STAT3	N/A	N/A	N/A	24194598	JASPAR	hg38	-1	chr1	29179656	29179666
OREG0309856	Homo sapiens	N/A	TRANSCRIPTION FACTOR BINDING SITE	N/A	N/A	N/A	STAT3	N/A	N/A	N/A	24194598	JASPAR	hg18	-1	chr6	159019919	159019929
OREG0309856	Homo sapiens	N/A	TRANSCRIPTION FACTOR BINDING SITE	N/A	N/A	N/A	STAT3	N/A	N/A	N/A	24194598	JASPAR	hg19	-1	chr6	159099931	159099941
OREG0309856	Homo sapiens	N/A	TRANSCRIPTION FACTOR BINDING SITE	N/A	N/A	N/A	STAT3	N/A	N/A	N/A	24194598	JASPAR	hg38	-1	chr6	158678899	158678909
OREG0309857	Homo sapiens	N/A	TRANSCRIPTION FACTOR BINDING SITE	N/A	N/A	N/A	STAT3	N/A	N/A	N/A	24194598	JASPAR	hg18	-1	chr2	172229720	172229730
OREG0309857	Homo sapiens	N/A	TRANSCRIPTION FACTOR BINDING SITE	N/A	N/A	N/A	STAT3	N/A	N/A	N/A	24194598	JASPAR	hg19	-1	chr2	172521474	172521484
OREG0309857	Homo sapiens	N/A	TRANSCRIPTION FACTOR BINDING SITE	N/A	N/A	N/A	STAT3	N/A	N/A	N/A	24194598	JASPAR	hg38	-1	chr2	171664964	171664974
OREG0309858	Homo sapiens	N/A	TRANSCRIPTION FACTOR BINDING SITE	N/A	N/A	N/A	STAT3	N/A	N/A	N/A	24194598	JASPAR	hg18	1	chr11	41301643	41301653
OREG0309858	Homo sapiens	N/A	TRANSCRIPTION FACTOR BINDING SITE	N/A	N/A	N/A	STAT3	N/A	N/A	N/A	24194598	JASPAR	hg19	1	chr11	41345067	41345077
OREG0309858	Homo sapiens	N/A	TRANSCRIPTION FACTOR BINDING SITE	N/A	N/A	N/A	STAT3	N/A	N/A	N/A	24194598	JASPAR	hg38	1	chr11	41323517	41323527
OREG0309859	Homo sapiens	N/A	TRANSCRIPTION FACTOR BINDING SITE	N/A	N/A	N/A	STAT3	N/A	N/A	N/A	24194598	JASPAR	hg18	1	chr10	90631165	90631175
OREG0309859	Homo sapiens	N/A	TRANSCRIPTION FACTOR BINDING SITE	N/A	N/A	N/A	STAT3	N/A	N/A	N/A	24194598	JASPAR	hg19	1	chr10	90641185	90641195
OREG0309859	Homo sapiens	N/A	TRANSCRIPTION FACTOR BINDING SITE	N/A	N/A	N/A	STAT3	N/A	N/A	N/A	24194598	JASPAR	hg38	1	chr10	88881428	88881438
OREG0309860	Homo sapiens	N/A	TRANSCRIPTION FACTOR BINDING SITE	N/A	N/A	N/A	STAT3	N/A	N/A	N/A	24194598	JASPAR	hg18	-1	chr17	12867245	12867255
OREG0309860	Homo sapiens	N/A	TRANSCRIPTION FACTOR BINDING SITE	N/A	N/A	N/A	STAT3	N/A	N/A	N/A	24194598	JASPAR	hg19	-1	chr17	12926520	12926530
OREG0309860	Homo sapiens	N/A	TRANSCRIPTION FACTOR BINDING SITE	N/A	N/A	N/A	STAT3	N/A	N/A	N/A	24194598	JASPAR	hg38	-1	chr17	13023203	13023213
OREG0309861	Homo sapiens	N/A	TRANSCRIPTION FACTOR BINDING SITE	N/A	N/A	N/A	STAT3	N/A	N/A	N/A	24194598	JASPAR	hg18	-1	chr21	26125653	26125663
OREG0309861	Homo sapiens	N/A	TRANSCRIPTION FACTOR BINDING SITE	N/A	N/A	N/A	STAT3	N/A	N/A	N/A	24194598	JASPAR	hg19	-1	chr21	27203782	27203792
OREG0309861	Homo sapiens	N/A	TRANSCRIPTION FACTOR BINDING SITE	N/A	N/A	N/A	STAT3	N/A	N/A	N/A	24194598	JASPAR	hg38	-1	chr21	25831471	25831481
OREG0309862	Homo sapiens	N/A	TRANSCRIPTION FACTOR BINDING SITE	N/A	N/A	N/A	STAT3	N/A	N/A	N/A	24194598	JASPAR	hg18	1	chr3	184463786	184463796
OREG0309862	Homo sapiens	N/A	TRANSCRIPTION FACTOR BINDING SITE	N/A	N/A	N/A	STAT3	N/A	N/A	N/A	24194598	JASPAR	hg19	1	chr3	182981092	182981102
OREG0309862	Homo sapiens	N/A	TRANSCRIPTION FACTOR BINDING SITE	N/A	N/A	N/A	STAT3	N/A	N/A	N/A	24194598	JASPAR	hg38	1	chr3	183263304	183263314
OREG0309863	Homo sapiens	N/A	TRANSCRIPTION FACTOR BINDING SITE	N/A	N/A	N/A	STAT3	N/A	N/A	N/A	24194598	JASPAR	hg18	-1	chr1	167911910	167911920
OREG0309863	Homo sapiens	N/A	TRANSCRIPTION FACTOR BINDING SITE	N/A	N/A	N/A	STAT3	N/A	N/A	N/A	24194598	JASPAR	hg19	-1	chr1	169645286	169645296
OREG0309863	Homo sapiens	N/A	TRANSCRIPTION FACTOR BINDING SITE	N/A	N/A	N/A	STAT3	N/A	N/A	N/A	24194598	JASPAR	hg38	-1	chr1	169676145	169676155
OREG0309864	Homo sapiens	N/A	TRANSCRIPTION FACTOR BINDING SITE	N/A	N/A	N/A	STAT3	N/A	N/A	N/A	24194598	JASPAR	hg18	1	chr19	5249784	5249794
OREG0309864	Homo sapiens	N/A	TRANSCRIPTION FACTOR BINDING SITE	N/A	N/A	N/A	STAT3	N/A	N/A	N/A	24194598	JASPAR	hg19	1	chr19	5298784	5298794
OREG0309864	Homo sapiens	N/A	TRANSCRIPTION FACTOR BINDING SITE	N/A	N/A	N/A	STAT3	N/A	N/A	N/A	24194598	JASPAR	hg38	1	chr19	5298773	5298783
OREG0309865	Homo sapiens	N/A	TRANSCRIPTION FACTOR BINDING SITE	N/A	N/A	N/A	STAT3	N/A	N/A	N/A	24194598	JASPAR	hg18	1	chr6	15770728	15770738
OREG0309865	Homo sapiens	N/A	TRANSCRIPTION FACTOR BINDING SITE	N/A	N/A	N/A	STAT3	N/A	N/A	N/A	24194598	JASPAR	hg19	1	chr6	15662749	15662759
OREG0309865	Homo sapiens	N/A	TRANSCRIPTION FACTOR BINDING SITE	N/A	N/A	N/A	STAT3	N/A	N/A	N/A	24194598	JASPAR	hg38	1	chr6	15662518	15662528
OREG0309866	Homo sapiens	N/A	TRANSCRIPTION FACTOR BINDING SITE	N/A	N/A	N/A	STAT3	N/A	N/A	N/A	24194598	JASPAR	hg18	-1	chr6	139499349	139499359
OREG0309866	Homo sapiens	N/A	TRANSCRIPTION FACTOR BINDING SITE	N/A	N/A	N/A	STAT3	N/A	N/A	N/A	24194598	JASPAR	hg19	-1	chr6	139457656	139457666
OREG0309866	Homo sapiens	N/A	TRANSCRIPTION FACTOR BINDING SITE	N/A	N/A	N/A	STAT3	N/A	N/A	N/A	24194598	JASPAR	hg38	-1	chr6	139136519	139136529
OREG0309867	Homo sapiens	N/A	TRANSCRIPTION FACTOR BINDING SITE	N/A	N/A	N/A	STAT3	N/A	N/A	N/A	24194598	JASPAR	hg18	-1	chr2	201853768	201853778
OREG0309867	Homo sapiens	N/A	TRANSCRIPTION FACTOR BINDING SITE	N/A	N/A	N/A	STAT3	N/A	N/A	N/A	24194598	JASPAR	hg19	-1	chr2	202145523	202145533
OREG0309867	Homo sapiens	N/A	TRANSCRIPTION FACTOR BINDING SITE	N/A	N/A	N/A	STAT3	N/A	N/A	N/A	24194598	JASPAR	hg38	-1	chr2	201280800	201280810
OREG0309868	Homo sapiens	N/A	TRANSCRIPTION FACTOR BINDING SITE	N/A	N/A	N/A	STAT3	N/A	N/A	N/A	24194598	JASPAR	hg18	-1	chr1	28326433	28326443
OREG0309868	Homo sapiens	N/A	TRANSCRIPTION FACTOR BINDING SITE	N/A	N/A	N/A	STAT3	N/A	N/A	N/A	24194598	JASPAR	hg19	-1	chr1	28453846	28453856
OREG0309868	Homo sapiens	N/A	TRANSCRIPTION FACTOR BINDING SITE	N/A	N/A	N/A	STAT3	N/A	N/A	N/A	24194598	JASPAR	hg38	-1	chr1	28127335	28127345
OREG0309869	Homo sapiens	N/A	TRANSCRIPTION FACTOR BINDING SITE	N/A	N/A	N/A	STAT3	N/A	N/A	N/A	24194598	JASPAR	hg18	-1	chr1	67805571	67805581
OREG0309869	Homo sapiens	N/A	TRANSCRIPTION FACTOR BINDING SITE	N/A	N/A	N/A	STAT3	N/A	N/A	N/A	24194598	JASPAR	hg19	-1	chr1	68032983	68032993
OREG0309869	Homo sapiens	N/A	TRANSCRIPTION FACTOR BINDING SITE	N/A	N/A	N/A	STAT3	N/A	N/A	N/A	24194598	JASPAR	hg38	-1	chr1	67567300	67567310
OREG0309870	Homo sapiens	N/A	TRANSCRIPTION FACTOR BINDING SITE	N/A	N/A	N/A	STAT3	N/A	N/A	N/A	24194598	JASPAR	hg18	1	chr1	67805603	67805613
OREG0309870	Homo sapiens	N/A	TRANSCRIPTION FACTOR BINDING SITE	N/A	N/A	N/A	STAT3	N/A	N/A	N/A	24194598	JASPAR	hg19	1	chr1	68033015	68033025
OREG0309870	Homo sapiens	N/A	TRANSCRIPTION FACTOR BINDING SITE	N/A	N/A	N/A	STAT3	N/A	N/A	N/A	24194598	JASPAR	hg38	1	chr1	67567332	67567342
OREG0309871	Homo sapiens	N/A	TRANSCRIPTION FACTOR BINDING SITE	N/A	N/A	N/A	STAT3	N/A	N/A	N/A	24194598	JASPAR	hg18	-1	chr6	106761636	106761646
OREG0309871	Homo sapiens	N/A	TRANSCRIPTION FACTOR BINDING SITE	N/A	N/A	N/A	STAT3	N/A	N/A	N/A	24194598	JASPAR	hg19	-1	chr6	106654943	106654953
OREG0309871	Homo sapiens	N/A	TRANSCRIPTION FACTOR BINDING SITE	N/A	N/A	N/A	STAT3	N/A	N/A	N/A	24194598	JASPAR	hg38	-1	chr6	106207068	106207078
OREG0309872	Homo sapiens	N/A	TRANSCRIPTION FACTOR BINDING SITE	N/A	N/A	N/A	STAT3	N/A	N/A	N/A	24194598	JASPAR	hg18	1	chr6	31974355	31974365
OREG0309872	Homo sapiens	N/A	TRANSCRIPTION FACTOR BINDING SITE	N/A	N/A	N/A	STAT3	N/A	N/A	N/A	24194598	JASPAR	hg19	1	chr6	31866376	31866386
OREG0309872	Homo sapiens	N/A	TRANSCRIPTION FACTOR BINDING SITE	N/A	N/A	N/A	STAT3	N/A	N/A	N/A	24194598	JASPAR	hg38	1	chr6	31898599	31898609
OREG0309873	Homo sapiens	N/A	TRANSCRIPTION FACTOR BINDING SITE	N/A	N/A	N/A	STAT3	N/A	N/A	N/A	24194598	JASPAR	hg18	1	chr1	188591431	188591441
OREG0309873	Homo sapiens	N/A	TRANSCRIPTION FACTOR BINDING SITE	N/A	N/A	N/A	STAT3	N/A	N/A	N/A	24194598	JASPAR	hg19	1	chr1	190324808	190324818
OREG0309873	Homo sapiens	N/A	TRANSCRIPTION FACTOR BINDING SITE	N/A	N/A	N/A	STAT3	N/A	N/A	N/A	24194598	JASPAR	hg38	1	chr1	190355678	190355688
OREG0309874	Homo sapiens	N/A	TRANSCRIPTION FACTOR BINDING SITE	N/A	N/A	N/A	STAT3	N/A	N/A	N/A	24194598	JASPAR	hg18	-1	chr1	188591506	188591516
OREG0309874	Homo sapiens	N/A	TRANSCRIPTION FACTOR BINDING SITE	N/A	N/A	N/A	STAT3	N/A	N/A	N/A	24194598	JASPAR	hg19	-1	chr1	190324883	190324893
OREG0309874	Homo sapiens	N/A	TRANSCRIPTION FACTOR BINDING SITE	N/A	N/A	N/A	STAT3	N/A	N/A	N/A	24194598	JASPAR	hg38	-1	chr1	190355753	190355763
OREG0309875	Homo sapiens	N/A	TRANSCRIPTION FACTOR BINDING SITE	N/A	N/A	N/A	STAT3	N/A	N/A	N/A	24194598	JASPAR	hg18	1	chr6	50015828	50015838
OREG0309875	Homo sapiens	N/A	TRANSCRIPTION FACTOR BINDING SITE	N/A	N/A	N/A	STAT3	N/A	N/A	N/A	24194598	JASPAR	hg19	1	chr6	49907869	49907879
OREG0309875	Homo sapiens	N/A	TRANSCRIPTION FACTOR BINDING SITE	N/A	N/A	N/A	STAT3	N/A	N/A	N/A	24194598	JASPAR	hg38	1	chr6	49940156	49940166
OREG0309876	Homo sapiens	N/A	TRANSCRIPTION FACTOR BINDING SITE	N/A	N/A	N/A	STAT3	N/A	N/A	N/A	24194598	JASPAR	hg18	-1	chr6	50015850	50015860
OREG0309876	Homo sapiens	N/A	TRANSCRIPTION FACTOR BINDING SITE	N/A	N/A	N/A	STAT3	N/A	N/A	N/A	24194598	JASPAR	hg19	-1	chr6	49907891	49907901
OREG0309876	Homo sapiens	N/A	TRANSCRIPTION FACTOR BINDING SITE	N/A	N/A	N/A	STAT3	N/A	N/A	N/A	24194598	JASPAR	hg38	-1	chr6	49940178	49940188
OREG0309877	Homo sapiens	N/A	TRANSCRIPTION FACTOR BINDING SITE	N/A	N/A	N/A	STAT3	N/A	N/A	N/A	24194598	JASPAR	hg18	-1	chr8	8837255	8837265
OREG0309877	Homo sapiens	N/A	TRANSCRIPTION FACTOR BINDING SITE	N/A	N/A	N/A	STAT3	N/A	N/A	N/A	24194598	JASPAR	hg19	-1	chr8	8799845	8799855
OREG0309877	Homo sapiens	N/A	TRANSCRIPTION FACTOR BINDING SITE	N/A	N/A	N/A	STAT3	N/A	N/A	N/A	24194598	JASPAR	hg38	-1	chr8	8942335	8942345
OREG0309878	Homo sapiens	N/A	TRANSCRIPTION FACTOR BINDING SITE	N/A	N/A	N/A	STAT3	N/A	N/A	N/A	24194598	JASPAR	hg18	-1	chr8	8837277	8837287
OREG0309878	Homo sapiens	N/A	TRANSCRIPTION FACTOR BINDING SITE	N/A	N/A	N/A	STAT3	N/A	N/A	N/A	24194598	JASPAR	hg19	-1	chr8	8799867	8799877
OREG0309878	Homo sapiens	N/A	TRANSCRIPTION FACTOR BINDING SITE	N/A	N/A	N/A	STAT3	N/A	N/A	N/A	24194598	JASPAR	hg38	-1	chr8	8942357	8942367
OREG0309879	Homo sapiens	N/A	TRANSCRIPTION FACTOR BINDING SITE	N/A	N/A	N/A	STAT3	N/A	N/A	N/A	24194598	JASPAR	hg18	1	chr14	54206769	54206779
OREG0309879	Homo sapiens	N/A	TRANSCRIPTION FACTOR BINDING SITE	N/A	N/A	N/A	STAT3	N/A	N/A	N/A	24194598	JASPAR	hg19	1	chr14	55137019	55137029
OREG0309879	Homo sapiens	N/A	TRANSCRIPTION FACTOR BINDING SITE	N/A	N/A	N/A	STAT3	N/A	N/A	N/A	24194598	JASPAR	hg38	1	chr14	54670301	54670311
OREG0309880	Homo sapiens	N/A	TRANSCRIPTION FACTOR BINDING SITE	N/A	N/A	N/A	STAT3	N/A	N/A	N/A	24194598	JASPAR	hg18	-1	chr2	241158081	241158091
OREG0309880	Homo sapiens	N/A	TRANSCRIPTION FACTOR BINDING SITE	N/A	N/A	N/A	STAT3	N/A	N/A	N/A	24194598	JASPAR	hg19	-1	chr2	241509408	241509418
OREG0309880	Homo sapiens	N/A	TRANSCRIPTION FACTOR BINDING SITE	N/A	N/A	N/A	STAT3	N/A	N/A	N/A	24194598	JASPAR	hg38	-1	chr2	240569991	240570001
OREG0309881	Homo sapiens	N/A	TRANSCRIPTION FACTOR BINDING SITE	N/A	N/A	N/A	STAT3	N/A	N/A	N/A	24194598	JASPAR	hg18	-1	chr2	241158120	241158130
OREG0309881	Homo sapiens	N/A	TRANSCRIPTION FACTOR BINDING SITE	N/A	N/A	N/A	STAT3	N/A	N/A	N/A	24194598	JASPAR	hg19	-1	chr2	241509447	241509457
OREG0309881	Homo sapiens	N/A	TRANSCRIPTION FACTOR BINDING SITE	N/A	N/A	N/A	STAT3	N/A	N/A	N/A	24194598	JASPAR	hg38	-1	chr2	240570030	240570040
OREG0309882	Homo sapiens	N/A	TRANSCRIPTION FACTOR BINDING SITE	N/A	N/A	N/A	STAT3	N/A	N/A	N/A	24194598	JASPAR	hg18	-1	chr12	125606768	125606778
OREG0309882	Homo sapiens	N/A	TRANSCRIPTION FACTOR BINDING SITE	N/A	N/A	N/A	STAT3	N/A	N/A	N/A	24194598	JASPAR	hg19	-1	chr12	127040815	127040825
OREG0309882	Homo sapiens	N/A	TRANSCRIPTION FACTOR BINDING SITE	N/A	N/A	N/A	STAT3	N/A	N/A	N/A	24194598	JASPAR	hg38	-1	chr12	126556269	126556279
OREG0309883	Homo sapiens	N/A	TRANSCRIPTION FACTOR BINDING SITE	N/A	N/A	N/A	STAT3	N/A	N/A	N/A	24194598	JASPAR	hg18	1	chr10	24887243	24887253
OREG0309883	Homo sapiens	N/A	TRANSCRIPTION FACTOR BINDING SITE	N/A	N/A	N/A	STAT3	N/A	N/A	N/A	24194598	JASPAR	hg19	1	chr10	24847237	24847247
OREG0309883	Homo sapiens	N/A	TRANSCRIPTION FACTOR BINDING SITE	N/A	N/A	N/A	STAT3	N/A	N/A	N/A	24194598	JASPAR	hg38	1	chr10	24558308	24558318
OREG0309884	Homo sapiens	N/A	TRANSCRIPTION FACTOR BINDING SITE	N/A	N/A	N/A	STAT3	N/A	N/A	N/A	24194598	JASPAR	hg18	1	chr5	119236896	119236906
OREG0309884	Homo sapiens	N/A	TRANSCRIPTION FACTOR BINDING SITE	N/A	N/A	N/A	STAT3	N/A	N/A	N/A	24194598	JASPAR	hg19	1	chr5	119208997	119209007
OREG0309884	Homo sapiens	N/A	TRANSCRIPTION FACTOR BINDING SITE	N/A	N/A	N/A	STAT3	N/A	N/A	N/A	24194598	JASPAR	hg38	1	chr5	119873302	119873312
OREG0309885	Homo sapiens	N/A	TRANSCRIPTION FACTOR BINDING SITE	N/A	N/A	N/A	STAT3	N/A	N/A	N/A	24194598	JASPAR	hg18	1	chr15	97018036	97018046
OREG0309885	Homo sapiens	N/A	TRANSCRIPTION FACTOR BINDING SITE	N/A	N/A	N/A	STAT3	N/A	N/A	N/A	24194598	JASPAR	hg19	1	chr15	99200513	99200523
OREG0309885	Homo sapiens	N/A	TRANSCRIPTION FACTOR BINDING SITE	N/A	N/A	N/A	STAT3	N/A	N/A	N/A	24194598	JASPAR	hg38	1	chr15	98657284	98657294
OREG0309886	Homo sapiens	N/A	TRANSCRIPTION FACTOR BINDING SITE	N/A	N/A	N/A	STAT3	N/A	N/A	N/A	24194598	JASPAR	hg18	1	chr5	168989889	168989899
OREG0309886	Homo sapiens	N/A	TRANSCRIPTION FACTOR BINDING SITE	N/A	N/A	N/A	STAT3	N/A	N/A	N/A	24194598	JASPAR	hg19	1	chr5	169057311	169057321
OREG0309886	Homo sapiens	N/A	TRANSCRIPTION FACTOR BINDING SITE	N/A	N/A	N/A	STAT3	N/A	N/A	N/A	24194598	JASPAR	hg38	1	chr5	169630307	169630317
OREG0309887	Homo sapiens	N/A	TRANSCRIPTION FACTOR BINDING SITE	N/A	N/A	N/A	STAT3	N/A	N/A	N/A	24194598	JASPAR	hg18	-1	chr21	41429813	41429823
OREG0309887	Homo sapiens	N/A	TRANSCRIPTION FACTOR BINDING SITE	N/A	N/A	N/A	STAT3	N/A	N/A	N/A	24194598	JASPAR	hg19	-1	chr21	42507943	42507953
OREG0309887	Homo sapiens	N/A	TRANSCRIPTION FACTOR BINDING SITE	N/A	N/A	N/A	STAT3	N/A	N/A	N/A	24194598	JASPAR	hg38	-1	chr21	41136016	41136026
OREG0309888	Homo sapiens	N/A	TRANSCRIPTION FACTOR BINDING SITE	N/A	N/A	N/A	STAT3	N/A	N/A	N/A	24194598	JASPAR	hg18	-1	chr9	125155347	125155357
OREG0309888	Homo sapiens	N/A	TRANSCRIPTION FACTOR BINDING SITE	N/A	N/A	N/A	STAT3	N/A	N/A	N/A	24194598	JASPAR	hg19	-1	chr9	126115526	126115536
OREG0309888	Homo sapiens	N/A	TRANSCRIPTION FACTOR BINDING SITE	N/A	N/A	N/A	STAT3	N/A	N/A	N/A	24194598	JASPAR	hg38	-1	chr9	123353247	123353257
OREG0309889	Homo sapiens	N/A	TRANSCRIPTION FACTOR BINDING SITE	N/A	N/A	N/A	STAT3	N/A	N/A	N/A	24194598	JASPAR	hg18	1	chr6	150518351	150518361
OREG0309889	Homo sapiens	N/A	TRANSCRIPTION FACTOR BINDING SITE	N/A	N/A	N/A	STAT3	N/A	N/A	N/A	24194598	JASPAR	hg19	1	chr6	150476658	150476668
OREG0309889	Homo sapiens	N/A	TRANSCRIPTION FACTOR BINDING SITE	N/A	N/A	N/A	STAT3	N/A	N/A	N/A	24194598	JASPAR	hg38	1	chr6	150155522	150155532
OREG0309890	Homo sapiens	N/A	TRANSCRIPTION FACTOR BINDING SITE	N/A	N/A	N/A	STAT3	N/A	N/A	N/A	24194598	JASPAR	hg18	1	chr5	137043734	137043744
OREG0309890	Homo sapiens	N/A	TRANSCRIPTION FACTOR BINDING SITE	N/A	N/A	N/A	STAT3	N/A	N/A	N/A	24194598	JASPAR	hg19	1	chr5	137015835	137015845
OREG0309890	Homo sapiens	N/A	TRANSCRIPTION FACTOR BINDING SITE	N/A	N/A	N/A	STAT3	N/A	N/A	N/A	24194598	JASPAR	hg38	1	chr5	137680146	137680156
OREG0309891	Homo sapiens	N/A	TRANSCRIPTION FACTOR BINDING SITE	N/A	N/A	N/A	STAT3	N/A	N/A	N/A	24194598	JASPAR	hg18	-1	chr2	60513858	60513868
OREG0309891	Homo sapiens	N/A	TRANSCRIPTION FACTOR BINDING SITE	N/A	N/A	N/A	STAT3	N/A	N/A	N/A	24194598	JASPAR	hg19	-1	chr2	60660354	60660364
OREG0309891	Homo sapiens	N/A	TRANSCRIPTION FACTOR BINDING SITE	N/A	N/A	N/A	STAT3	N/A	N/A	N/A	24194598	JASPAR	hg38	-1	chr2	60433219	60433229
OREG0309892	Homo sapiens	N/A	TRANSCRIPTION FACTOR BINDING SITE	N/A	N/A	N/A	STAT3	N/A	N/A	N/A	24194598	JASPAR	hg18	1	chr10	101310418	101310428
OREG0309892	Homo sapiens	N/A	TRANSCRIPTION FACTOR BINDING SITE	N/A	N/A	N/A	STAT3	N/A	N/A	N/A	24194598	JASPAR	hg19	1	chr10	101320428	101320438
OREG0309892	Homo sapiens	N/A	TRANSCRIPTION FACTOR BINDING SITE	N/A	N/A	N/A	STAT3	N/A	N/A	N/A	24194598	JASPAR	hg38	1	chr10	99560671	99560681
OREG0309893	Homo sapiens	N/A	TRANSCRIPTION FACTOR BINDING SITE	N/A	N/A	N/A	STAT3	N/A	N/A	N/A	24194598	JASPAR	hg18	1	chr6	146051693	146051703
OREG0309893	Homo sapiens	N/A	TRANSCRIPTION FACTOR BINDING SITE	N/A	N/A	N/A	STAT3	N/A	N/A	N/A	24194598	JASPAR	hg19	1	chr6	146010000	146010010
OREG0309893	Homo sapiens	N/A	TRANSCRIPTION FACTOR BINDING SITE	N/A	N/A	N/A	STAT3	N/A	N/A	N/A	24194598	JASPAR	hg38	1	chr6	145688864	145688874
OREG0309894	Homo sapiens	N/A	TRANSCRIPTION FACTOR BINDING SITE	N/A	N/A	N/A	STAT3	N/A	N/A	N/A	24194598	JASPAR	hg18	-1	chr8	58716051	58716061
OREG0309894	Homo sapiens	N/A	TRANSCRIPTION FACTOR BINDING SITE	N/A	N/A	N/A	STAT3	N/A	N/A	N/A	24194598	JASPAR	hg19	-1	chr8	58553497	58553507
OREG0309894	Homo sapiens	N/A	TRANSCRIPTION FACTOR BINDING SITE	N/A	N/A	N/A	STAT3	N/A	N/A	N/A	24194598	JASPAR	hg38	-1	chr8	57640938	57640948
OREG0309895	Homo sapiens	N/A	TRANSCRIPTION FACTOR BINDING SITE	N/A	N/A	N/A	STAT3	N/A	N/A	N/A	24194598	JASPAR	hg18	-1	chr10	119116558	119116568
OREG0309895	Homo sapiens	N/A	TRANSCRIPTION FACTOR BINDING SITE	N/A	N/A	N/A	STAT3	N/A	N/A	N/A	24194598	JASPAR	hg19	-1	chr10	119126568	119126578
OREG0309895	Homo sapiens	N/A	TRANSCRIPTION FACTOR BINDING SITE	N/A	N/A	N/A	STAT3	N/A	N/A	N/A	24194598	JASPAR	hg38	-1	chr10	117367057	117367067
OREG0309896	Homo sapiens	N/A	TRANSCRIPTION FACTOR BINDING SITE	N/A	N/A	N/A	STAT3	N/A	N/A	N/A	24194598	JASPAR	hg18	-1	chr13	45888544	45888554
OREG0309896	Homo sapiens	N/A	TRANSCRIPTION FACTOR BINDING SITE	N/A	N/A	N/A	STAT3	N/A	N/A	N/A	24194598	JASPAR	hg19	-1	chr13	46990543	46990553
OREG0309896	Homo sapiens	N/A	TRANSCRIPTION FACTOR BINDING SITE	N/A	N/A	N/A	STAT3	N/A	N/A	N/A	24194598	JASPAR	hg38	-1	chr13	46416408	46416418
OREG0309897	Homo sapiens	N/A	TRANSCRIPTION FACTOR BINDING SITE	N/A	N/A	N/A	STAT3	N/A	N/A	N/A	24194598	JASPAR	hg18	-1	chr11	76771167	76771177
OREG0309897	Homo sapiens	N/A	TRANSCRIPTION FACTOR BINDING SITE	N/A	N/A	N/A	STAT3	N/A	N/A	N/A	24194598	JASPAR	hg19	-1	chr11	77093519	77093529
OREG0309897	Homo sapiens	N/A	TRANSCRIPTION FACTOR BINDING SITE	N/A	N/A	N/A	STAT3	N/A	N/A	N/A	24194598	JASPAR	hg38	-1	chr11	77382474	77382484
OREG0309898	Homo sapiens	N/A	TRANSCRIPTION FACTOR BINDING SITE	N/A	N/A	N/A	STAT3	N/A	N/A	N/A	24194598	JASPAR	hg18	-1	chr6	52720047	52720057
OREG0309898	Homo sapiens	N/A	TRANSCRIPTION FACTOR BINDING SITE	N/A	N/A	N/A	STAT3	N/A	N/A	N/A	24194598	JASPAR	hg19	-1	chr6	52612088	52612098
OREG0309898	Homo sapiens	N/A	TRANSCRIPTION FACTOR BINDING SITE	N/A	N/A	N/A	STAT3	N/A	N/A	N/A	24194598	JASPAR	hg38	-1	chr6	52747290	52747300
OREG0309899	Homo sapiens	N/A	TRANSCRIPTION FACTOR BINDING SITE	N/A	N/A	N/A	STAT3	N/A	N/A	N/A	24194598	JASPAR	hg18	-1	chr1	116225543	116225553
OREG0309899	Homo sapiens	N/A	TRANSCRIPTION FACTOR BINDING SITE	N/A	N/A	N/A	STAT3	N/A	N/A	N/A	24194598	JASPAR	hg19	-1	chr1	116424020	116424030
OREG0309899	Homo sapiens	N/A	TRANSCRIPTION FACTOR BINDING SITE	N/A	N/A	N/A	STAT3	N/A	N/A	N/A	24194598	JASPAR	hg38	-1	chr1	115881399	115881409
OREG0309900	Homo sapiens	N/A	TRANSCRIPTION FACTOR BINDING SITE	N/A	N/A	N/A	STAT3	N/A	N/A	N/A	24194598	JASPAR	hg18	-1	chr8	32335120	32335130
OREG0309900	Homo sapiens	N/A	TRANSCRIPTION FACTOR BINDING SITE	N/A	N/A	N/A	STAT3	N/A	N/A	N/A	24194598	JASPAR	hg19	-1	chr8	32215578	32215588
OREG0309900	Homo sapiens	N/A	TRANSCRIPTION FACTOR BINDING SITE	N/A	N/A	N/A	STAT3	N/A	N/A	N/A	24194598	JASPAR	hg38	-1	chr8	32358062	32358072
OREG0309901	Homo sapiens	N/A	TRANSCRIPTION FACTOR BINDING SITE	N/A	N/A	N/A	STAT3	N/A	N/A	N/A	24194598	JASPAR	hg18	-1	chr13	47601789	47601799
OREG0309901	Homo sapiens	N/A	TRANSCRIPTION FACTOR BINDING SITE	N/A	N/A	N/A	STAT3	N/A	N/A	N/A	24194598	JASPAR	hg19	-1	chr13	48703788	48703798
OREG0309901	Homo sapiens	N/A	TRANSCRIPTION FACTOR BINDING SITE	N/A	N/A	N/A	STAT3	N/A	N/A	N/A	24194598	JASPAR	hg38	-1	chr13	48129652	48129662
OREG0309902	Homo sapiens	N/A	TRANSCRIPTION FACTOR BINDING SITE	N/A	N/A	N/A	STAT3	N/A	N/A	N/A	24194598	JASPAR	hg18	-1	chr13	47965762	47965772
OREG0309902	Homo sapiens	N/A	TRANSCRIPTION FACTOR BINDING SITE	N/A	N/A	N/A	STAT3	N/A	N/A	N/A	24194598	JASPAR	hg19	-1	chr13	49067761	49067771
OREG0309902	Homo sapiens	N/A	TRANSCRIPTION FACTOR BINDING SITE	N/A	N/A	N/A	STAT3	N/A	N/A	N/A	24194598	JASPAR	hg38	-1	chr13	48493625	48493635
OREG0309903	Homo sapiens	N/A	TRANSCRIPTION FACTOR BINDING SITE	N/A	N/A	N/A	STAT3	N/A	N/A	N/A	24194598	JASPAR	hg18	1	chr12	124450184	124450194
OREG0309903	Homo sapiens	N/A	TRANSCRIPTION FACTOR BINDING SITE	N/A	N/A	N/A	STAT3	N/A	N/A	N/A	24194598	JASPAR	hg19	1	chr12	125884231	125884241
OREG0309903	Homo sapiens	N/A	TRANSCRIPTION FACTOR BINDING SITE	N/A	N/A	N/A	STAT3	N/A	N/A	N/A	24194598	JASPAR	hg38	1	chr12	125399685	125399695
OREG0309904	Homo sapiens	N/A	TRANSCRIPTION FACTOR BINDING SITE	N/A	N/A	N/A	STAT3	N/A	N/A	N/A	24194598	JASPAR	hg18	-1	chr10	98583458	98583468
OREG0309904	Homo sapiens	N/A	TRANSCRIPTION FACTOR BINDING SITE	N/A	N/A	N/A	STAT3	N/A	N/A	N/A	24194598	JASPAR	hg19	-1	chr10	98593468	98593478
OREG0309904	Homo sapiens	N/A	TRANSCRIPTION FACTOR BINDING SITE	N/A	N/A	N/A	STAT3	N/A	N/A	N/A	24194598	JASPAR	hg38	-1	chr10	96833711	96833721
OREG0309905	Homo sapiens	N/A	TRANSCRIPTION FACTOR BINDING SITE	N/A	N/A	N/A	STAT3	N/A	N/A	N/A	24194598	JASPAR	hg18	-1	chr10	98583513	98583523
OREG0309905	Homo sapiens	N/A	TRANSCRIPTION FACTOR BINDING SITE	N/A	N/A	N/A	STAT3	N/A	N/A	N/A	24194598	JASPAR	hg19	-1	chr10	98593523	98593533
OREG0309905	Homo sapiens	N/A	TRANSCRIPTION FACTOR BINDING SITE	N/A	N/A	N/A	STAT3	N/A	N/A	N/A	24194598	JASPAR	hg38	-1	chr10	96833766	96833776
OREG0309906	Homo sapiens	N/A	TRANSCRIPTION FACTOR BINDING SITE	N/A	N/A	N/A	STAT3	N/A	N/A	N/A	24194598	JASPAR	hg18	1	chr21	44601116	44601126
OREG0309906	Homo sapiens	N/A	TRANSCRIPTION FACTOR BINDING SITE	N/A	N/A	N/A	STAT3	N/A	N/A	N/A	24194598	JASPAR	hg19	1	chr21	45776688	45776698
OREG0309906	Homo sapiens	N/A	TRANSCRIPTION FACTOR BINDING SITE	N/A	N/A	N/A	STAT3	N/A	N/A	N/A	24194598	JASPAR	hg38	1	chr21	44356805	44356815
OREG0309907	Homo sapiens	N/A	TRANSCRIPTION FACTOR BINDING SITE	N/A	N/A	N/A	STAT3	N/A	N/A	N/A	24194598	JASPAR	hg18	-1	chr21	44601137	44601147
OREG0309907	Homo sapiens	N/A	TRANSCRIPTION FACTOR BINDING SITE	N/A	N/A	N/A	STAT3	N/A	N/A	N/A	24194598	JASPAR	hg19	-1	chr21	45776709	45776719
OREG0309907	Homo sapiens	N/A	TRANSCRIPTION FACTOR BINDING SITE	N/A	N/A	N/A	STAT3	N/A	N/A	N/A	24194598	JASPAR	hg38	-1	chr21	44356826	44356836
OREG0309908	Homo sapiens	N/A	TRANSCRIPTION FACTOR BINDING SITE	N/A	N/A	N/A	STAT3	N/A	N/A	N/A	24194598	JASPAR	hg18	-1	chr3	163919323	163919333
OREG0309908	Homo sapiens	N/A	TRANSCRIPTION FACTOR BINDING SITE	N/A	N/A	N/A	STAT3	N/A	N/A	N/A	24194598	JASPAR	hg19	-1	chr3	162436629	162436639
OREG0309908	Homo sapiens	N/A	TRANSCRIPTION FACTOR BINDING SITE	N/A	N/A	N/A	STAT3	N/A	N/A	N/A	24194598	JASPAR	hg38	-1	chr3	162718841	162718851
OREG0309909	Homo sapiens	N/A	TRANSCRIPTION FACTOR BINDING SITE	N/A	N/A	N/A	STAT3	N/A	N/A	N/A	24194598	JASPAR	hg18	-1	chr2	9172152	9172162
OREG0309909	Homo sapiens	N/A	TRANSCRIPTION FACTOR BINDING SITE	N/A	N/A	N/A	STAT3	N/A	N/A	N/A	24194598	JASPAR	hg19	-1	chr2	9254701	9254711
OREG0309909	Homo sapiens	N/A	TRANSCRIPTION FACTOR BINDING SITE	N/A	N/A	N/A	STAT3	N/A	N/A	N/A	24194598	JASPAR	hg38	-1	chr2	9114572	9114582
OREG0309910	Homo sapiens	N/A	TRANSCRIPTION FACTOR BINDING SITE	N/A	N/A	N/A	STAT3	N/A	N/A	N/A	24194598	JASPAR	hg18	1	chr9	14305066	14305076
OREG0309910	Homo sapiens	N/A	TRANSCRIPTION FACTOR BINDING SITE	N/A	N/A	N/A	STAT3	N/A	N/A	N/A	24194598	JASPAR	hg19	1	chr9	14315066	14315076
OREG0309910	Homo sapiens	N/A	TRANSCRIPTION FACTOR BINDING SITE	N/A	N/A	N/A	STAT3	N/A	N/A	N/A	24194598	JASPAR	hg38	1	chr9	14315067	14315077
OREG0309911	Homo sapiens	N/A	TRANSCRIPTION FACTOR BINDING SITE	N/A	N/A	N/A	STAT3	N/A	N/A	N/A	24194598	JASPAR	hg18	-1	chr22	35409613	35409623
OREG0309911	Homo sapiens	N/A	TRANSCRIPTION FACTOR BINDING SITE	N/A	N/A	N/A	STAT3	N/A	N/A	N/A	24194598	JASPAR	hg19	-1	chr22	37079667	37079677
OREG0309911	Homo sapiens	N/A	TRANSCRIPTION FACTOR BINDING SITE	N/A	N/A	N/A	STAT3	N/A	N/A	N/A	24194598	JASPAR	hg38	-1	chr22	36683622	36683632
OREG0309912	Homo sapiens	N/A	TRANSCRIPTION FACTOR BINDING SITE	N/A	N/A	N/A	STAT3	N/A	N/A	N/A	24194598	JASPAR	hg18	1	chr3	66691503	66691513
OREG0309912	Homo sapiens	N/A	TRANSCRIPTION FACTOR BINDING SITE	N/A	N/A	N/A	STAT3	N/A	N/A	N/A	24194598	JASPAR	hg19	1	chr3	66608813	66608823
OREG0309912	Homo sapiens	N/A	TRANSCRIPTION FACTOR BINDING SITE	N/A	N/A	N/A	STAT3	N/A	N/A	N/A	24194598	JASPAR	hg38	1	chr3	66558389	66558399
OREG0309913	Homo sapiens	N/A	TRANSCRIPTION FACTOR BINDING SITE	N/A	N/A	N/A	STAT3	N/A	N/A	N/A	24194598	JASPAR	hg18	-1	chr17	64914879	64914889
OREG0309913	Homo sapiens	N/A	TRANSCRIPTION FACTOR BINDING SITE	N/A	N/A	N/A	STAT3	N/A	N/A	N/A	24194598	JASPAR	hg19	-1	chr17	67403284	67403294
OREG0309913	Homo sapiens	N/A	TRANSCRIPTION FACTOR BINDING SITE	N/A	N/A	N/A	STAT3	N/A	N/A	N/A	24194598	JASPAR	hg38	-1	chr17	69407143	69407153
OREG0309914	Homo sapiens	N/A	TRANSCRIPTION FACTOR BINDING SITE	N/A	N/A	N/A	STAT3	N/A	N/A	N/A	24194598	JASPAR	hg18	1	chr19	6507679	6507689
OREG0309914	Homo sapiens	N/A	TRANSCRIPTION FACTOR BINDING SITE	N/A	N/A	N/A	STAT3	N/A	N/A	N/A	24194598	JASPAR	hg19	1	chr19	6556679	6556689
OREG0309914	Homo sapiens	N/A	TRANSCRIPTION FACTOR BINDING SITE	N/A	N/A	N/A	STAT3	N/A	N/A	N/A	24194598	JASPAR	hg38	1	chr19	6556668	6556678
OREG0309915	Homo sapiens	N/A	TRANSCRIPTION FACTOR BINDING SITE	N/A	N/A	N/A	STAT3	N/A	N/A	N/A	24194598	JASPAR	hg18	-1	chr18	13360121	13360131
OREG0309915	Homo sapiens	N/A	TRANSCRIPTION FACTOR BINDING SITE	N/A	N/A	N/A	STAT3	N/A	N/A	N/A	24194598	JASPAR	hg19	-1	chr18	13370121	13370131
OREG0309915	Homo sapiens	N/A	TRANSCRIPTION FACTOR BINDING SITE	N/A	N/A	N/A	STAT3	N/A	N/A	N/A	24194598	JASPAR	hg38	-1	chr18	13370122	13370132
OREG0309916	Homo sapiens	N/A	TRANSCRIPTION FACTOR BINDING SITE	N/A	N/A	N/A	STAT3	N/A	N/A	N/A	24194598	JASPAR	hg18	1	chr22	19248686	19248696
OREG0309916	Homo sapiens	N/A	TRANSCRIPTION FACTOR BINDING SITE	N/A	N/A	N/A	STAT3	N/A	N/A	N/A	24194598	JASPAR	hg19	1	chr22	20918686	20918696
OREG0309916	Homo sapiens	N/A	TRANSCRIPTION FACTOR BINDING SITE	N/A	N/A	N/A	STAT3	N/A	N/A	N/A	24194598	JASPAR	hg38	1	chr22	20564399	20564409
OREG0309917	Homo sapiens	N/A	TRANSCRIPTION FACTOR BINDING SITE	N/A	N/A	N/A	STAT3	N/A	N/A	N/A	24194598	JASPAR	hg18	1	chr22	35000636	35000646
OREG0309917	Homo sapiens	N/A	TRANSCRIPTION FACTOR BINDING SITE	N/A	N/A	N/A	STAT3	N/A	N/A	N/A	24194598	JASPAR	hg19	1	chr22	36670690	36670700
OREG0309917	Homo sapiens	N/A	TRANSCRIPTION FACTOR BINDING SITE	N/A	N/A	N/A	STAT3	N/A	N/A	N/A	24194598	JASPAR	hg38	1	chr22	36274644	36274654
OREG0309918	Homo sapiens	N/A	TRANSCRIPTION FACTOR BINDING SITE	N/A	N/A	N/A	STAT3	N/A	N/A	N/A	24194598	JASPAR	hg18	1	chr21	29794132	29794142
OREG0309918	Homo sapiens	N/A	TRANSCRIPTION FACTOR BINDING SITE	N/A	N/A	N/A	STAT3	N/A	N/A	N/A	24194598	JASPAR	hg19	1	chr21	30872261	30872271
OREG0309918	Homo sapiens	N/A	TRANSCRIPTION FACTOR BINDING SITE	N/A	N/A	N/A	STAT3	N/A	N/A	N/A	24194598	JASPAR	hg38	1	chr21	29499941	29499951
OREG0309919	Homo sapiens	N/A	TRANSCRIPTION FACTOR BINDING SITE	N/A	N/A	N/A	STAT3	N/A	N/A	N/A	24194598	JASPAR	hg18	-1	chr16	79135897	79135907
OREG0309919	Homo sapiens	N/A	TRANSCRIPTION FACTOR BINDING SITE	N/A	N/A	N/A	STAT3	N/A	N/A	N/A	24194598	JASPAR	hg19	-1	chr16	80578396	80578406
OREG0309919	Homo sapiens	N/A	TRANSCRIPTION FACTOR BINDING SITE	N/A	N/A	N/A	STAT3	N/A	N/A	N/A	24194598	JASPAR	hg38	-1	chr16	80544499	80544509
OREG0309920	Homo sapiens	N/A	TRANSCRIPTION FACTOR BINDING SITE	N/A	N/A	N/A	STAT3	N/A	N/A	N/A	24194598	JASPAR	hg18	1	chr14	34895803	34895813
OREG0309920	Homo sapiens	N/A	TRANSCRIPTION FACTOR BINDING SITE	N/A	N/A	N/A	STAT3	N/A	N/A	N/A	24194598	JASPAR	hg19	1	chr14	35826052	35826062
OREG0309920	Homo sapiens	N/A	TRANSCRIPTION FACTOR BINDING SITE	N/A	N/A	N/A	STAT3	N/A	N/A	N/A	24194598	JASPAR	hg38	1	chr14	35356846	35356856
OREG0309921	Homo sapiens	N/A	TRANSCRIPTION FACTOR BINDING SITE	N/A	N/A	N/A	STAT3	N/A	N/A	N/A	24194598	JASPAR	hg18	-1	chr2	43604897	43604907
OREG0309921	Homo sapiens	N/A	TRANSCRIPTION FACTOR BINDING SITE	N/A	N/A	N/A	STAT3	N/A	N/A	N/A	24194598	JASPAR	hg19	-1	chr2	43751393	43751403
OREG0309921	Homo sapiens	N/A	TRANSCRIPTION FACTOR BINDING SITE	N/A	N/A	N/A	STAT3	N/A	N/A	N/A	24194598	JASPAR	hg38	-1	chr2	43524254	43524264
OREG0309922	Homo sapiens	N/A	TRANSCRIPTION FACTOR BINDING SITE	N/A	N/A	N/A	STAT3	N/A	N/A	N/A	24194598	JASPAR	hg18	-1	chr1	150744388	150744398
OREG0309922	Homo sapiens	N/A	TRANSCRIPTION FACTOR BINDING SITE	N/A	N/A	N/A	STAT3	N/A	N/A	N/A	24194598	JASPAR	hg19	-1	chr1	152477764	152477774
OREG0309922	Homo sapiens	N/A	TRANSCRIPTION FACTOR BINDING SITE	N/A	N/A	N/A	STAT3	N/A	N/A	N/A	24194598	JASPAR	hg38	-1	chr1	152505288	152505298
OREG0309923	Homo sapiens	N/A	TRANSCRIPTION FACTOR BINDING SITE	N/A	N/A	N/A	STAT3	N/A	N/A	N/A	24194598	JASPAR	hg18	-1	chr13	44750485	44750495
OREG0309923	Homo sapiens	N/A	TRANSCRIPTION FACTOR BINDING SITE	N/A	N/A	N/A	STAT3	N/A	N/A	N/A	24194598	JASPAR	hg19	-1	chr13	45852485	45852495
OREG0309923	Homo sapiens	N/A	TRANSCRIPTION FACTOR BINDING SITE	N/A	N/A	N/A	STAT3	N/A	N/A	N/A	24194598	JASPAR	hg38	-1	chr13	45278350	45278360
OREG0309924	Homo sapiens	N/A	TRANSCRIPTION FACTOR BINDING SITE	N/A	N/A	N/A	STAT3	N/A	N/A	N/A	24194598	JASPAR	hg18	1	chr4	37349654	37349664
OREG0309924	Homo sapiens	N/A	TRANSCRIPTION FACTOR BINDING SITE	N/A	N/A	N/A	STAT3	N/A	N/A	N/A	24194598	JASPAR	hg19	1	chr4	37673259	37673269
OREG0309924	Homo sapiens	N/A	TRANSCRIPTION FACTOR BINDING SITE	N/A	N/A	N/A	STAT3	N/A	N/A	N/A	24194598	JASPAR	hg38	1	chr4	37671637	37671647
OREG0309925	Homo sapiens	N/A	TRANSCRIPTION FACTOR BINDING SITE	N/A	N/A	N/A	STAT3	N/A	N/A	N/A	24194598	JASPAR	hg18	1	chr12	28133790	28133800
OREG0309925	Homo sapiens	N/A	TRANSCRIPTION FACTOR BINDING SITE	N/A	N/A	N/A	STAT3	N/A	N/A	N/A	24194598	JASPAR	hg19	1	chr12	28242523	28242533
OREG0309925	Homo sapiens	N/A	TRANSCRIPTION FACTOR BINDING SITE	N/A	N/A	N/A	STAT3	N/A	N/A	N/A	24194598	JASPAR	hg38	1	chr12	28089590	28089600
OREG0309926	Homo sapiens	N/A	TRANSCRIPTION FACTOR BINDING SITE	N/A	N/A	N/A	STAT3	N/A	N/A	N/A	24194598	JASPAR	hg18	-1	chr13	43901798	43901808
OREG0309926	Homo sapiens	N/A	TRANSCRIPTION FACTOR BINDING SITE	N/A	N/A	N/A	STAT3	N/A	N/A	N/A	24194598	JASPAR	hg19	-1	chr13	45003798	45003808
OREG0309926	Homo sapiens	N/A	TRANSCRIPTION FACTOR BINDING SITE	N/A	N/A	N/A	STAT3	N/A	N/A	N/A	24194598	JASPAR	hg38	-1	chr13	44429662	44429672
OREG0309927	Homo sapiens	N/A	TRANSCRIPTION FACTOR BINDING SITE	N/A	N/A	N/A	STAT3	N/A	N/A	N/A	24194598	JASPAR	hg18	-1	chr13	43901810	43901820
OREG0309927	Homo sapiens	N/A	TRANSCRIPTION FACTOR BINDING SITE	N/A	N/A	N/A	STAT3	N/A	N/A	N/A	24194598	JASPAR	hg19	-1	chr13	45003810	45003820
OREG0309927	Homo sapiens	N/A	TRANSCRIPTION FACTOR BINDING SITE	N/A	N/A	N/A	STAT3	N/A	N/A	N/A	24194598	JASPAR	hg38	-1	chr13	44429674	44429684
OREG0309928	Homo sapiens	N/A	TRANSCRIPTION FACTOR BINDING SITE	N/A	N/A	N/A	STAT3	N/A	N/A	N/A	24194598	JASPAR	hg18	-1	chr13	96118822	96118832
OREG0309928	Homo sapiens	N/A	TRANSCRIPTION FACTOR BINDING SITE	N/A	N/A	N/A	STAT3	N/A	N/A	N/A	24194598	JASPAR	hg19	-1	chr13	97320821	97320831
OREG0309928	Homo sapiens	N/A	TRANSCRIPTION FACTOR BINDING SITE	N/A	N/A	N/A	STAT3	N/A	N/A	N/A	24194598	JASPAR	hg38	-1	chr13	96668567	96668577
OREG0309929	Homo sapiens	N/A	TRANSCRIPTION FACTOR BINDING SITE	N/A	N/A	N/A	STAT3	N/A	N/A	N/A	24194598	JASPAR	hg18	1	chr13	96118889	96118899
OREG0309929	Homo sapiens	N/A	TRANSCRIPTION FACTOR BINDING SITE	N/A	N/A	N/A	STAT3	N/A	N/A	N/A	24194598	JASPAR	hg19	1	chr13	97320888	97320898
OREG0309929	Homo sapiens	N/A	TRANSCRIPTION FACTOR BINDING SITE	N/A	N/A	N/A	STAT3	N/A	N/A	N/A	24194598	JASPAR	hg38	1	chr13	96668634	96668644
OREG0309930	Homo sapiens	N/A	TRANSCRIPTION FACTOR BINDING SITE	N/A	N/A	N/A	STAT3	N/A	N/A	N/A	24194598	JASPAR	hg18	1	chr19	47891810	47891820
OREG0309930	Homo sapiens	N/A	TRANSCRIPTION FACTOR BINDING SITE	N/A	N/A	N/A	STAT3	N/A	N/A	N/A	24194598	JASPAR	hg19	1	chr19	43199970	43199980
OREG0309930	Homo sapiens	N/A	TRANSCRIPTION FACTOR BINDING SITE	N/A	N/A	N/A	STAT3	N/A	N/A	N/A	24194598	JASPAR	hg38	1	chr19	42695818	42695828
OREG0309931	Homo sapiens	N/A	TRANSCRIPTION FACTOR BINDING SITE	N/A	N/A	N/A	STAT3	N/A	N/A	N/A	24194598	JASPAR	hg18	-1	chr5	80998651	80998661
OREG0309931	Homo sapiens	N/A	TRANSCRIPTION FACTOR BINDING SITE	N/A	N/A	N/A	STAT3	N/A	N/A	N/A	24194598	JASPAR	hg19	-1	chr5	80962895	80962905
OREG0309931	Homo sapiens	N/A	TRANSCRIPTION FACTOR BINDING SITE	N/A	N/A	N/A	STAT3	N/A	N/A	N/A	24194598	JASPAR	hg38	-1	chr5	81667076	81667086
OREG0309932	Homo sapiens	N/A	TRANSCRIPTION FACTOR BINDING SITE	N/A	N/A	N/A	STAT3	N/A	N/A	N/A	24194598	JASPAR	hg18	-1	chr4	93819501	93819511
OREG0309932	Homo sapiens	N/A	TRANSCRIPTION FACTOR BINDING SITE	N/A	N/A	N/A	STAT3	N/A	N/A	N/A	24194598	JASPAR	hg19	-1	chr4	93600478	93600488
OREG0309932	Homo sapiens	N/A	TRANSCRIPTION FACTOR BINDING SITE	N/A	N/A	N/A	STAT3	N/A	N/A	N/A	24194598	JASPAR	hg38	-1	chr4	92679327	92679337
OREG0309933	Homo sapiens	N/A	TRANSCRIPTION FACTOR BINDING SITE	N/A	N/A	N/A	STAT3	N/A	N/A	N/A	24194598	JASPAR	hg18	1	chr8	1893090	1893100
OREG0309933	Homo sapiens	N/A	TRANSCRIPTION FACTOR BINDING SITE	N/A	N/A	N/A	STAT3	N/A	N/A	N/A	24194598	JASPAR	hg19	1	chr8	1905683	1905693
OREG0309933	Homo sapiens	N/A	TRANSCRIPTION FACTOR BINDING SITE	N/A	N/A	N/A	STAT3	N/A	N/A	N/A	24194598	JASPAR	hg38	1	chr8	1957517	1957527
OREG0309934	Homo sapiens	N/A	TRANSCRIPTION FACTOR BINDING SITE	N/A	N/A	N/A	STAT3	N/A	N/A	N/A	24194598	JASPAR	hg18	1	chr10	46499367	46499377
OREG0309934	Homo sapiens	N/A	TRANSCRIPTION FACTOR BINDING SITE	N/A	N/A	N/A	STAT3	N/A	N/A	N/A	24194598	JASPAR	hg19	1	chr10	47079361	47079371
OREG0309934	Homo sapiens	N/A	TRANSCRIPTION FACTOR BINDING SITE	N/A	N/A	N/A	STAT3	N/A	N/A	N/A	24194598	JASPAR	hg38	1	chr10	46470080	46470090
OREG0309935	Homo sapiens	N/A	TRANSCRIPTION FACTOR BINDING SITE	N/A	N/A	N/A	STAT3	N/A	N/A	N/A	24194598	JASPAR	hg18	1	chrX	140760287	140760297
OREG0309935	Homo sapiens	N/A	TRANSCRIPTION FACTOR BINDING SITE	N/A	N/A	N/A	STAT3	N/A	N/A	N/A	24194598	JASPAR	hg19	1	chrX	140932621	140932631
OREG0309935	Homo sapiens	N/A	TRANSCRIPTION FACTOR BINDING SITE	N/A	N/A	N/A	STAT3	N/A	N/A	N/A	24194598	JASPAR	hg38	1	chrX	141844835	141844845
OREG0309936	Homo sapiens	N/A	TRANSCRIPTION FACTOR BINDING SITE	N/A	N/A	N/A	STAT3	N/A	N/A	N/A	24194598	JASPAR	hg18	1	chr13	22960678	22960688
OREG0309936	Homo sapiens	N/A	TRANSCRIPTION FACTOR BINDING SITE	N/A	N/A	N/A	STAT3	N/A	N/A	N/A	24194598	JASPAR	hg19	1	chr13	24062678	24062688
OREG0309936	Homo sapiens	N/A	TRANSCRIPTION FACTOR BINDING SITE	N/A	N/A	N/A	STAT3	N/A	N/A	N/A	24194598	JASPAR	hg38	1	chr13	23488539	23488549
OREG0309937	Homo sapiens	N/A	TRANSCRIPTION FACTOR BINDING SITE	N/A	N/A	N/A	STAT3	N/A	N/A	N/A	24194598	JASPAR	hg18	1	chr17	19869258	19869268
OREG0309937	Homo sapiens	N/A	TRANSCRIPTION FACTOR BINDING SITE	N/A	N/A	N/A	STAT3	N/A	N/A	N/A	24194598	JASPAR	hg19	1	chr17	19928666	19928676
OREG0309937	Homo sapiens	N/A	TRANSCRIPTION FACTOR BINDING SITE	N/A	N/A	N/A	STAT3	N/A	N/A	N/A	24194598	JASPAR	hg38	1	chr17	20025353	20025363
OREG0309938	Homo sapiens	N/A	TRANSCRIPTION FACTOR BINDING SITE	N/A	N/A	N/A	STAT3	N/A	N/A	N/A	24194598	JASPAR	hg18	-1	chr2	177925069	177925079
OREG0309938	Homo sapiens	N/A	TRANSCRIPTION FACTOR BINDING SITE	N/A	N/A	N/A	STAT3	N/A	N/A	N/A	24194598	JASPAR	hg19	-1	chr2	178216823	178216833
OREG0309938	Homo sapiens	N/A	TRANSCRIPTION FACTOR BINDING SITE	N/A	N/A	N/A	STAT3	N/A	N/A	N/A	24194598	JASPAR	hg38	-1	chr2	177352095	177352105
OREG0309939	Homo sapiens	N/A	TRANSCRIPTION FACTOR BINDING SITE	N/A	N/A	N/A	STAT3	N/A	N/A	N/A	24194598	JASPAR	hg18	1	chr11	93419700	93419710
OREG0309939	Homo sapiens	N/A	TRANSCRIPTION FACTOR BINDING SITE	N/A	N/A	N/A	STAT3	N/A	N/A	N/A	24194598	JASPAR	hg19	1	chr11	93780052	93780062
OREG0309939	Homo sapiens	N/A	TRANSCRIPTION FACTOR BINDING SITE	N/A	N/A	N/A	STAT3	N/A	N/A	N/A	24194598	JASPAR	hg38	1	chr11	94046886	94046896
OREG0309940	Homo sapiens	N/A	TRANSCRIPTION FACTOR BINDING SITE	N/A	N/A	N/A	STAT3	N/A	N/A	N/A	24194598	JASPAR	hg18	1	chr15	64571491	64571501
OREG0309940	Homo sapiens	N/A	TRANSCRIPTION FACTOR BINDING SITE	N/A	N/A	N/A	STAT3	N/A	N/A	N/A	24194598	JASPAR	hg19	1	chr15	66784437	66784447
OREG0309940	Homo sapiens	N/A	TRANSCRIPTION FACTOR BINDING SITE	N/A	N/A	N/A	STAT3	N/A	N/A	N/A	24194598	JASPAR	hg38	1	chr15	66492099	66492109
OREG0309941	Homo sapiens	N/A	TRANSCRIPTION FACTOR BINDING SITE	N/A	N/A	N/A	STAT3	N/A	N/A	N/A	24194598	JASPAR	hg18	-1	chr15	76817765	76817775
OREG0309941	Homo sapiens	N/A	TRANSCRIPTION FACTOR BINDING SITE	N/A	N/A	N/A	STAT3	N/A	N/A	N/A	24194598	JASPAR	hg19	-1	chr15	79030710	79030720
OREG0309941	Homo sapiens	N/A	TRANSCRIPTION FACTOR BINDING SITE	N/A	N/A	N/A	STAT3	N/A	N/A	N/A	24194598	JASPAR	hg38	-1	chr15	78738368	78738378
OREG0309942	Homo sapiens	N/A	TRANSCRIPTION FACTOR BINDING SITE	N/A	N/A	N/A	STAT3	N/A	N/A	N/A	24194598	JASPAR	hg18	-1	chr3	60802171	60802181
OREG0309942	Homo sapiens	N/A	TRANSCRIPTION FACTOR BINDING SITE	N/A	N/A	N/A	STAT3	N/A	N/A	N/A	24194598	JASPAR	hg19	-1	chr3	60827131	60827141
OREG0309942	Homo sapiens	N/A	TRANSCRIPTION FACTOR BINDING SITE	N/A	N/A	N/A	STAT3	N/A	N/A	N/A	24194598	JASPAR	hg38	-1	chr3	60841467	60841477
OREG0309943	Homo sapiens	N/A	TRANSCRIPTION FACTOR BINDING SITE	N/A	N/A	N/A	STAT3	N/A	N/A	N/A	24194598	JASPAR	hg18	-1	chr8	134376977	134376987
OREG0309943	Homo sapiens	N/A	TRANSCRIPTION FACTOR BINDING SITE	N/A	N/A	N/A	STAT3	N/A	N/A	N/A	24194598	JASPAR	hg19	-1	chr8	134307795	134307805
OREG0309943	Homo sapiens	N/A	TRANSCRIPTION FACTOR BINDING SITE	N/A	N/A	N/A	STAT3	N/A	N/A	N/A	24194598	JASPAR	hg38	-1	chr8	133295552	133295562
OREG0309944	Homo sapiens	N/A	TRANSCRIPTION FACTOR BINDING SITE	N/A	N/A	N/A	STAT3	N/A	N/A	N/A	24194598	JASPAR	hg18	-1	chr18	24634974	24634984
OREG0309944	Homo sapiens	N/A	TRANSCRIPTION FACTOR BINDING SITE	N/A	N/A	N/A	STAT3	N/A	N/A	N/A	24194598	JASPAR	hg19	-1	chr18	26380976	26380986
OREG0309944	Homo sapiens	N/A	TRANSCRIPTION FACTOR BINDING SITE	N/A	N/A	N/A	STAT3	N/A	N/A	N/A	24194598	JASPAR	hg38	-1	chr18	28801012	28801022
OREG0309945	Homo sapiens	N/A	TRANSCRIPTION FACTOR BINDING SITE	N/A	N/A	N/A	STAT3	N/A	N/A	N/A	24194598	JASPAR	hg18	-1	chr2	177157469	177157479
OREG0309945	Homo sapiens	N/A	TRANSCRIPTION FACTOR BINDING SITE	N/A	N/A	N/A	STAT3	N/A	N/A	N/A	24194598	JASPAR	hg19	-1	chr2	177449223	177449233
OREG0309945	Homo sapiens	N/A	TRANSCRIPTION FACTOR BINDING SITE	N/A	N/A	N/A	STAT3	N/A	N/A	N/A	24194598	JASPAR	hg38	-1	chr2	176584495	176584505
OREG0309946	Homo sapiens	N/A	TRANSCRIPTION FACTOR BINDING SITE	N/A	N/A	N/A	STAT3	N/A	N/A	N/A	24194598	JASPAR	hg18	-1	chrX	107572810	107572820
OREG0309946	Homo sapiens	N/A	TRANSCRIPTION FACTOR BINDING SITE	N/A	N/A	N/A	STAT3	N/A	N/A	N/A	24194598	JASPAR	hg19	-1	chrX	107686154	107686164
OREG0309946	Homo sapiens	N/A	TRANSCRIPTION FACTOR BINDING SITE	N/A	N/A	N/A	STAT3	N/A	N/A	N/A	24194598	JASPAR	hg38	-1	chrX	108442924	108442934
OREG0309947	Homo sapiens	N/A	TRANSCRIPTION FACTOR BINDING SITE	N/A	N/A	N/A	STAT3	N/A	N/A	N/A	24194598	JASPAR	hg18	-1	chr1	112720659	112720669
OREG0309947	Homo sapiens	N/A	TRANSCRIPTION FACTOR BINDING SITE	N/A	N/A	N/A	STAT3	N/A	N/A	N/A	24194598	JASPAR	hg19	-1	chr1	112919136	112919146
OREG0309947	Homo sapiens	N/A	TRANSCRIPTION FACTOR BINDING SITE	N/A	N/A	N/A	STAT3	N/A	N/A	N/A	24194598	JASPAR	hg38	-1	chr1	112376514	112376524
OREG0309948	Homo sapiens	N/A	TRANSCRIPTION FACTOR BINDING SITE	N/A	N/A	N/A	STAT3	N/A	N/A	N/A	24194598	JASPAR	hg18	1	chr8	58188952	58188962
OREG0309948	Homo sapiens	N/A	TRANSCRIPTION FACTOR BINDING SITE	N/A	N/A	N/A	STAT3	N/A	N/A	N/A	24194598	JASPAR	hg19	1	chr8	58026398	58026408
OREG0309948	Homo sapiens	N/A	TRANSCRIPTION FACTOR BINDING SITE	N/A	N/A	N/A	STAT3	N/A	N/A	N/A	24194598	JASPAR	hg38	1	chr8	57113839	57113849
OREG0309949	Homo sapiens	N/A	TRANSCRIPTION FACTOR BINDING SITE	N/A	N/A	N/A	STAT3	N/A	N/A	N/A	24194598	JASPAR	hg18	-1	chr8	120090012	120090022
OREG0309949	Homo sapiens	N/A	TRANSCRIPTION FACTOR BINDING SITE	N/A	N/A	N/A	STAT3	N/A	N/A	N/A	24194598	JASPAR	hg19	-1	chr8	120020831	120020841
OREG0309949	Homo sapiens	N/A	TRANSCRIPTION FACTOR BINDING SITE	N/A	N/A	N/A	STAT3	N/A	N/A	N/A	24194598	JASPAR	hg38	-1	chr8	119008592	119008602
OREG0309950	Homo sapiens	N/A	TRANSCRIPTION FACTOR BINDING SITE	N/A	N/A	N/A	STAT3	N/A	N/A	N/A	24194598	JASPAR	hg18	-1	chr21	14634638	14634648
OREG0309950	Homo sapiens	N/A	TRANSCRIPTION FACTOR BINDING SITE	N/A	N/A	N/A	STAT3	N/A	N/A	N/A	24194598	JASPAR	hg19	-1	chr21	15712767	15712777
OREG0309950	Homo sapiens	N/A	TRANSCRIPTION FACTOR BINDING SITE	N/A	N/A	N/A	STAT3	N/A	N/A	N/A	24194598	JASPAR	hg38	-1	chr21	14340446	14340456
OREG0309951	Homo sapiens	N/A	TRANSCRIPTION FACTOR BINDING SITE	N/A	N/A	N/A	STAT3	N/A	N/A	N/A	24194598	JASPAR	hg18	-1	chr2	157102128	157102138
OREG0309951	Homo sapiens	N/A	TRANSCRIPTION FACTOR BINDING SITE	N/A	N/A	N/A	STAT3	N/A	N/A	N/A	24194598	JASPAR	hg19	-1	chr2	157393882	157393892
OREG0309951	Homo sapiens	N/A	TRANSCRIPTION FACTOR BINDING SITE	N/A	N/A	N/A	STAT3	N/A	N/A	N/A	24194598	JASPAR	hg38	-1	chr2	156537370	156537380
OREG0309952	Homo sapiens	N/A	TRANSCRIPTION FACTOR BINDING SITE	N/A	N/A	N/A	STAT3	N/A	N/A	N/A	24194598	JASPAR	hg18	-1	chrX	138742116	138742126
OREG0309952	Homo sapiens	N/A	TRANSCRIPTION FACTOR BINDING SITE	N/A	N/A	N/A	STAT3	N/A	N/A	N/A	24194598	JASPAR	hg19	-1	chrX	138914450	138914460
OREG0309952	Homo sapiens	N/A	TRANSCRIPTION FACTOR BINDING SITE	N/A	N/A	N/A	STAT3	N/A	N/A	N/A	24194598	JASPAR	hg38	-1	chrX	139832291	139832301
OREG0309953	Homo sapiens	N/A	TRANSCRIPTION FACTOR BINDING SITE	N/A	N/A	N/A	STAT3	N/A	N/A	N/A	24194598	JASPAR	hg18	1	chr13	19308997	19309007
OREG0309953	Homo sapiens	N/A	TRANSCRIPTION FACTOR BINDING SITE	N/A	N/A	N/A	STAT3	N/A	N/A	N/A	24194598	JASPAR	hg19	1	chr13	20410997	20411007
OREG0309953	Homo sapiens	N/A	TRANSCRIPTION FACTOR BINDING SITE	N/A	N/A	N/A	STAT3	N/A	N/A	N/A	24194598	JASPAR	hg38	1	chr13	19836857	19836867
OREG0309954	Homo sapiens	N/A	TRANSCRIPTION FACTOR BINDING SITE	N/A	N/A	N/A	STAT3	N/A	N/A	N/A	24194598	JASPAR	hg18	1	chr5	19959888	19959898
OREG0309954	Homo sapiens	N/A	TRANSCRIPTION FACTOR BINDING SITE	N/A	N/A	N/A	STAT3	N/A	N/A	N/A	24194598	JASPAR	hg19	1	chr5	19924131	19924141
OREG0309954	Homo sapiens	N/A	TRANSCRIPTION FACTOR BINDING SITE	N/A	N/A	N/A	STAT3	N/A	N/A	N/A	24194598	JASPAR	hg38	1	chr5	19924022	19924032
OREG0309955	Homo sapiens	N/A	TRANSCRIPTION FACTOR BINDING SITE	N/A	N/A	N/A	STAT3	N/A	N/A	N/A	24194598	JASPAR	hg18	1	chr3	148392360	148392370
OREG0309955	Homo sapiens	N/A	TRANSCRIPTION FACTOR BINDING SITE	N/A	N/A	N/A	STAT3	N/A	N/A	N/A	24194598	JASPAR	hg19	1	chr3	146909670	146909680
OREG0309955	Homo sapiens	N/A	TRANSCRIPTION FACTOR BINDING SITE	N/A	N/A	N/A	STAT3	N/A	N/A	N/A	24194598	JASPAR	hg38	1	chr3	147191883	147191893
OREG0309956	Homo sapiens	N/A	TRANSCRIPTION FACTOR BINDING SITE	N/A	N/A	N/A	STAT3	N/A	N/A	N/A	24194598	JASPAR	hg18	1	chr1	173846025	173846035
OREG0309956	Homo sapiens	N/A	TRANSCRIPTION FACTOR BINDING SITE	N/A	N/A	N/A	STAT3	N/A	N/A	N/A	24194598	JASPAR	hg19	1	chr1	175579402	175579412
OREG0309956	Homo sapiens	N/A	TRANSCRIPTION FACTOR BINDING SITE	N/A	N/A	N/A	STAT3	N/A	N/A	N/A	24194598	JASPAR	hg38	1	chr1	175610266	175610276
OREG0309957	Homo sapiens	N/A	TRANSCRIPTION FACTOR BINDING SITE	N/A	N/A	N/A	STAT3	N/A	N/A	N/A	24194598	JASPAR	hg18	-1	chr15	46078373	46078383
OREG0309957	Homo sapiens	N/A	TRANSCRIPTION FACTOR BINDING SITE	N/A	N/A	N/A	STAT3	N/A	N/A	N/A	24194598	JASPAR	hg19	-1	chr15	48291081	48291091
OREG0309957	Homo sapiens	N/A	TRANSCRIPTION FACTOR BINDING SITE	N/A	N/A	N/A	STAT3	N/A	N/A	N/A	24194598	JASPAR	hg38	-1	chr15	47998884	47998894
OREG0309958	Homo sapiens	N/A	TRANSCRIPTION FACTOR BINDING SITE	N/A	N/A	N/A	STAT3	N/A	N/A	N/A	24194598	JASPAR	hg18	1	chr7	128722180	128722190
OREG0309958	Homo sapiens	N/A	TRANSCRIPTION FACTOR BINDING SITE	N/A	N/A	N/A	STAT3	N/A	N/A	N/A	24194598	JASPAR	hg19	1	chr7	128934944	128934954
OREG0309958	Homo sapiens	N/A	TRANSCRIPTION FACTOR BINDING SITE	N/A	N/A	N/A	STAT3	N/A	N/A	N/A	24194598	JASPAR	hg38	1	chr7	129295103	129295113
OREG0309959	Homo sapiens	N/A	TRANSCRIPTION FACTOR BINDING SITE	N/A	N/A	N/A	STAT3	N/A	N/A	N/A	24194598	JASPAR	hg18	1	chr12	99072789	99072799
OREG0309959	Homo sapiens	N/A	TRANSCRIPTION FACTOR BINDING SITE	N/A	N/A	N/A	STAT3	N/A	N/A	N/A	24194598	JASPAR	hg19	1	chr12	100548658	100548668
OREG0309959	Homo sapiens	N/A	TRANSCRIPTION FACTOR BINDING SITE	N/A	N/A	N/A	STAT3	N/A	N/A	N/A	24194598	JASPAR	hg38	1	chr12	100154880	100154890
OREG0309960	Homo sapiens	N/A	TRANSCRIPTION FACTOR BINDING SITE	N/A	N/A	N/A	STAT3	N/A	N/A	N/A	24194598	JASPAR	hg18	-1	chr11	62063194	62063204
OREG0309960	Homo sapiens	N/A	TRANSCRIPTION FACTOR BINDING SITE	N/A	N/A	N/A	STAT3	N/A	N/A	N/A	24194598	JASPAR	hg19	-1	chr11	62306618	62306628
OREG0309960	Homo sapiens	N/A	TRANSCRIPTION FACTOR BINDING SITE	N/A	N/A	N/A	STAT3	N/A	N/A	N/A	24194598	JASPAR	hg38	-1	chr11	62539146	62539156
OREG0309961	Homo sapiens	N/A	TRANSCRIPTION FACTOR BINDING SITE	N/A	N/A	N/A	STAT3	N/A	N/A	N/A	24194598	JASPAR	hg18	-1	chr20	23173067	23173077
OREG0309961	Homo sapiens	N/A	TRANSCRIPTION FACTOR BINDING SITE	N/A	N/A	N/A	STAT3	N/A	N/A	N/A	24194598	JASPAR	hg19	-1	chr20	23225067	23225077
OREG0309961	Homo sapiens	N/A	TRANSCRIPTION FACTOR BINDING SITE	N/A	N/A	N/A	STAT3	N/A	N/A	N/A	24194598	JASPAR	hg38	-1	chr20	23244430	23244440
OREG0309962	Homo sapiens	N/A	TRANSCRIPTION FACTOR BINDING SITE	N/A	N/A	N/A	STAT3	N/A	N/A	N/A	24194598	JASPAR	hg18	-1	chr5	157237565	157237575
OREG0309962	Homo sapiens	N/A	TRANSCRIPTION FACTOR BINDING SITE	N/A	N/A	N/A	STAT3	N/A	N/A	N/A	24194598	JASPAR	hg19	-1	chr5	157304987	157304997
OREG0309962	Homo sapiens	N/A	TRANSCRIPTION FACTOR BINDING SITE	N/A	N/A	N/A	STAT3	N/A	N/A	N/A	24194598	JASPAR	hg38	-1	chr5	157877979	157877989
OREG0309963	Homo sapiens	N/A	TRANSCRIPTION FACTOR BINDING SITE	N/A	N/A	N/A	STAT3	N/A	N/A	N/A	24194598	JASPAR	hg18	1	chr13	92716264	92716274
OREG0309963	Homo sapiens	N/A	TRANSCRIPTION FACTOR BINDING SITE	N/A	N/A	N/A	STAT3	N/A	N/A	N/A	24194598	JASPAR	hg19	1	chr13	93918263	93918273
OREG0309963	Homo sapiens	N/A	TRANSCRIPTION FACTOR BINDING SITE	N/A	N/A	N/A	STAT3	N/A	N/A	N/A	24194598	JASPAR	hg38	1	chr13	93266010	93266020
OREG0309964	Homo sapiens	N/A	TRANSCRIPTION FACTOR BINDING SITE	N/A	N/A	N/A	STAT3	N/A	N/A	N/A	24194598	JASPAR	hg18	1	chr1	204068703	204068713
OREG0309964	Homo sapiens	N/A	TRANSCRIPTION FACTOR BINDING SITE	N/A	N/A	N/A	STAT3	N/A	N/A	N/A	24194598	JASPAR	hg19	1	chr1	205802080	205802090
OREG0309964	Homo sapiens	N/A	TRANSCRIPTION FACTOR BINDING SITE	N/A	N/A	N/A	STAT3	N/A	N/A	N/A	24194598	JASPAR	hg38	1	chr1	205832952	205832962
OREG0309965	Homo sapiens	N/A	TRANSCRIPTION FACTOR BINDING SITE	N/A	N/A	N/A	STAT3	N/A	N/A	N/A	24194598	JASPAR	hg18	-1	chrX	84287175	84287185
OREG0309965	Homo sapiens	N/A	TRANSCRIPTION FACTOR BINDING SITE	N/A	N/A	N/A	STAT3	N/A	N/A	N/A	24194598	JASPAR	hg19	-1	chrX	84400519	84400529
OREG0309965	Homo sapiens	N/A	TRANSCRIPTION FACTOR BINDING SITE	N/A	N/A	N/A	STAT3	N/A	N/A	N/A	24194598	JASPAR	hg38	-1	chrX	85145513	85145523
OREG0309966	Homo sapiens	N/A	TRANSCRIPTION FACTOR BINDING SITE	N/A	N/A	N/A	STAT3	N/A	N/A	N/A	24194598	JASPAR	hg18	-1	chr16	49617922	49617932
OREG0309966	Homo sapiens	N/A	TRANSCRIPTION FACTOR BINDING SITE	N/A	N/A	N/A	STAT3	N/A	N/A	N/A	24194598	JASPAR	hg19	-1	chr16	51060421	51060431
OREG0309966	Homo sapiens	N/A	TRANSCRIPTION FACTOR BINDING SITE	N/A	N/A	N/A	STAT3	N/A	N/A	N/A	24194598	JASPAR	hg38	-1	chr16	51026510	51026520
OREG0309967	Homo sapiens	N/A	TRANSCRIPTION FACTOR BINDING SITE	N/A	N/A	N/A	STAT3	N/A	N/A	N/A	24194598	JASPAR	hg18	-1	chr19	51253991	51254001
OREG0309967	Homo sapiens	N/A	TRANSCRIPTION FACTOR BINDING SITE	N/A	N/A	N/A	STAT3	N/A	N/A	N/A	24194598	JASPAR	hg19	-1	chr19	46562151	46562161
OREG0309967	Homo sapiens	N/A	TRANSCRIPTION FACTOR BINDING SITE	N/A	N/A	N/A	STAT3	N/A	N/A	N/A	24194598	JASPAR	hg38	-1	chr19	46058893	46058903
OREG0309968	Homo sapiens	N/A	TRANSCRIPTION FACTOR BINDING SITE	N/A	N/A	N/A	STAT3	N/A	N/A	N/A	24194598	JASPAR	hg18	-1	chr19	51254010	51254020
OREG0309968	Homo sapiens	N/A	TRANSCRIPTION FACTOR BINDING SITE	N/A	N/A	N/A	STAT3	N/A	N/A	N/A	24194598	JASPAR	hg19	-1	chr19	46562170	46562180
OREG0309968	Homo sapiens	N/A	TRANSCRIPTION FACTOR BINDING SITE	N/A	N/A	N/A	STAT3	N/A	N/A	N/A	24194598	JASPAR	hg38	-1	chr19	46058912	46058922
OREG0309969	Homo sapiens	N/A	TRANSCRIPTION FACTOR BINDING SITE	N/A	N/A	N/A	STAT3	N/A	N/A	N/A	24194598	JASPAR	hg18	-1	chr20	47817245	47817255
OREG0309969	Homo sapiens	N/A	TRANSCRIPTION FACTOR BINDING SITE	N/A	N/A	N/A	STAT3	N/A	N/A	N/A	24194598	JASPAR	hg19	-1	chr20	48383838	48383848
OREG0309969	Homo sapiens	N/A	TRANSCRIPTION FACTOR BINDING SITE	N/A	N/A	N/A	STAT3	N/A	N/A	N/A	24194598	JASPAR	hg38	-1	chr20	49767301	49767311
OREG0309970	Homo sapiens	N/A	TRANSCRIPTION FACTOR BINDING SITE	N/A	N/A	N/A	STAT3	N/A	N/A	N/A	24194598	JASPAR	hg18	1	chr7	96904055	96904065
OREG0309970	Homo sapiens	N/A	TRANSCRIPTION FACTOR BINDING SITE	N/A	N/A	N/A	STAT3	N/A	N/A	N/A	24194598	JASPAR	hg19	1	chr7	97066119	97066129
OREG0309970	Homo sapiens	N/A	TRANSCRIPTION FACTOR BINDING SITE	N/A	N/A	N/A	STAT3	N/A	N/A	N/A	24194598	JASPAR	hg38	1	chr7	97436807	97436817
OREG0309971	Homo sapiens	N/A	TRANSCRIPTION FACTOR BINDING SITE	N/A	N/A	N/A	STAT3	N/A	N/A	N/A	24194598	JASPAR	hg18	1	chr3	195788979	195788989
OREG0309971	Homo sapiens	N/A	TRANSCRIPTION FACTOR BINDING SITE	N/A	N/A	N/A	STAT3	N/A	N/A	N/A	24194598	JASPAR	hg19	1	chr3	194307690	194307700
OREG0309971	Homo sapiens	N/A	TRANSCRIPTION FACTOR BINDING SITE	N/A	N/A	N/A	STAT3	N/A	N/A	N/A	24194598	JASPAR	hg38	1	chr3	194586961	194586971
OREG0309972	Homo sapiens	N/A	TRANSCRIPTION FACTOR BINDING SITE	N/A	N/A	N/A	STAT3	N/A	N/A	N/A	24194598	JASPAR	hg18	-1	chr2	58943166	58943176
OREG0309972	Homo sapiens	N/A	TRANSCRIPTION FACTOR BINDING SITE	N/A	N/A	N/A	STAT3	N/A	N/A	N/A	24194598	JASPAR	hg19	-1	chr2	59089662	59089672
OREG0309972	Homo sapiens	N/A	TRANSCRIPTION FACTOR BINDING SITE	N/A	N/A	N/A	STAT3	N/A	N/A	N/A	24194598	JASPAR	hg38	-1	chr2	58862527	58862537
OREG0309973	Homo sapiens	N/A	TRANSCRIPTION FACTOR BINDING SITE	N/A	N/A	N/A	STAT3	N/A	N/A	N/A	24194598	JASPAR	hg18	-1	chr9	91647270	91647280
OREG0309973	Homo sapiens	N/A	TRANSCRIPTION FACTOR BINDING SITE	N/A	N/A	N/A	STAT3	N/A	N/A	N/A	24194598	JASPAR	hg19	-1	chr9	92507450	92507460
OREG0309973	Homo sapiens	N/A	TRANSCRIPTION FACTOR BINDING SITE	N/A	N/A	N/A	STAT3	N/A	N/A	N/A	24194598	JASPAR	hg38	-1	chr9	89806003	89806013
OREG0309974	Homo sapiens	N/A	TRANSCRIPTION FACTOR BINDING SITE	N/A	N/A	N/A	STAT3	N/A	N/A	N/A	24194598	JASPAR	hg18	1	chr6	135412823	135412833
OREG0309974	Homo sapiens	N/A	TRANSCRIPTION FACTOR BINDING SITE	N/A	N/A	N/A	STAT3	N/A	N/A	N/A	24194598	JASPAR	hg19	1	chr6	135371130	135371140
OREG0309974	Homo sapiens	N/A	TRANSCRIPTION FACTOR BINDING SITE	N/A	N/A	N/A	STAT3	N/A	N/A	N/A	24194598	JASPAR	hg38	1	chr6	135049992	135050002
OREG0309975	Homo sapiens	N/A	TRANSCRIPTION FACTOR BINDING SITE	N/A	N/A	N/A	STAT3	N/A	N/A	N/A	24194598	JASPAR	hg18	-1	chr5	42714197	42714207
OREG0309975	Homo sapiens	N/A	TRANSCRIPTION FACTOR BINDING SITE	N/A	N/A	N/A	STAT3	N/A	N/A	N/A	24194598	JASPAR	hg19	-1	chr5	42678440	42678450
OREG0309975	Homo sapiens	N/A	TRANSCRIPTION FACTOR BINDING SITE	N/A	N/A	N/A	STAT3	N/A	N/A	N/A	24194598	JASPAR	hg38	-1	chr5	42678338	42678348
OREG0309976	Homo sapiens	N/A	TRANSCRIPTION FACTOR BINDING SITE	N/A	N/A	N/A	STAT3	N/A	N/A	N/A	24194598	JASPAR	hg18	-1	chr7	22950838	22950848
OREG0309976	Homo sapiens	N/A	TRANSCRIPTION FACTOR BINDING SITE	N/A	N/A	N/A	STAT3	N/A	N/A	N/A	24194598	JASPAR	hg19	-1	chr7	22984313	22984323
OREG0309976	Homo sapiens	N/A	TRANSCRIPTION FACTOR BINDING SITE	N/A	N/A	N/A	STAT3	N/A	N/A	N/A	24194598	JASPAR	hg38	-1	chr7	22944694	22944704
OREG0309977	Homo sapiens	N/A	TRANSCRIPTION FACTOR BINDING SITE	N/A	N/A	N/A	STAT3	N/A	N/A	N/A	24194598	JASPAR	hg18	-1	chr11	85831305	85831315
OREG0309977	Homo sapiens	N/A	TRANSCRIPTION FACTOR BINDING SITE	N/A	N/A	N/A	STAT3	N/A	N/A	N/A	24194598	JASPAR	hg19	-1	chr11	86153657	86153667
OREG0309977	Homo sapiens	N/A	TRANSCRIPTION FACTOR BINDING SITE	N/A	N/A	N/A	STAT3	N/A	N/A	N/A	24194598	JASPAR	hg38	-1	chr11	86442615	86442625
OREG0309978	Homo sapiens	N/A	TRANSCRIPTION FACTOR BINDING SITE	N/A	N/A	N/A	STAT3	N/A	N/A	N/A	24194598	JASPAR	hg18	-1	chr4	124618471	124618481
OREG0309978	Homo sapiens	N/A	TRANSCRIPTION FACTOR BINDING SITE	N/A	N/A	N/A	STAT3	N/A	N/A	N/A	24194598	JASPAR	hg19	-1	chr4	124399021	124399031
OREG0309978	Homo sapiens	N/A	TRANSCRIPTION FACTOR BINDING SITE	N/A	N/A	N/A	STAT3	N/A	N/A	N/A	24194598	JASPAR	hg38	-1	chr4	123477866	123477876
OREG0309979	Homo sapiens	N/A	TRANSCRIPTION FACTOR BINDING SITE	N/A	N/A	N/A	STAT3	N/A	N/A	N/A	24194598	JASPAR	hg18	1	chr1	43586957	43586967
OREG0309979	Homo sapiens	N/A	TRANSCRIPTION FACTOR BINDING SITE	N/A	N/A	N/A	STAT3	N/A	N/A	N/A	24194598	JASPAR	hg19	1	chr1	43814370	43814380
OREG0309979	Homo sapiens	N/A	TRANSCRIPTION FACTOR BINDING SITE	N/A	N/A	N/A	STAT3	N/A	N/A	N/A	24194598	JASPAR	hg38	1	chr1	43348699	43348709
OREG0309980	Homo sapiens	N/A	TRANSCRIPTION FACTOR BINDING SITE	N/A	N/A	N/A	STAT3	N/A	N/A	N/A	24194598	JASPAR	hg18	-1	chr16	11162235	11162245
OREG0309980	Homo sapiens	N/A	TRANSCRIPTION FACTOR BINDING SITE	N/A	N/A	N/A	STAT3	N/A	N/A	N/A	24194598	JASPAR	hg19	-1	chr16	11254734	11254744
OREG0309980	Homo sapiens	N/A	TRANSCRIPTION FACTOR BINDING SITE	N/A	N/A	N/A	STAT3	N/A	N/A	N/A	24194598	JASPAR	hg38	-1	chr16	11160877	11160887
OREG0309981	Homo sapiens	N/A	TRANSCRIPTION FACTOR BINDING SITE	N/A	N/A	N/A	STAT3	N/A	N/A	N/A	24194598	JASPAR	hg18	-1	chr7	87948379	87948389
OREG0309981	Homo sapiens	N/A	TRANSCRIPTION FACTOR BINDING SITE	N/A	N/A	N/A	STAT3	N/A	N/A	N/A	24194598	JASPAR	hg19	-1	chr7	88110443	88110453
OREG0309981	Homo sapiens	N/A	TRANSCRIPTION FACTOR BINDING SITE	N/A	N/A	N/A	STAT3	N/A	N/A	N/A	24194598	JASPAR	hg38	-1	chr7	88481128	88481138
OREG0309982	Homo sapiens	N/A	TRANSCRIPTION FACTOR BINDING SITE	N/A	N/A	N/A	STAT3	N/A	N/A	N/A	24194598	JASPAR	hg18	1	chr7	87948417	87948427
OREG0309982	Homo sapiens	N/A	TRANSCRIPTION FACTOR BINDING SITE	N/A	N/A	N/A	STAT3	N/A	N/A	N/A	24194598	JASPAR	hg19	1	chr7	88110481	88110491
OREG0309982	Homo sapiens	N/A	TRANSCRIPTION FACTOR BINDING SITE	N/A	N/A	N/A	STAT3	N/A	N/A	N/A	24194598	JASPAR	hg38	1	chr7	88481166	88481176
OREG0309983	Homo sapiens	N/A	TRANSCRIPTION FACTOR BINDING SITE	N/A	N/A	N/A	STAT3	N/A	N/A	N/A	24194598	JASPAR	hg18	1	chr12	104829937	104829947
OREG0309983	Homo sapiens	N/A	TRANSCRIPTION FACTOR BINDING SITE	N/A	N/A	N/A	STAT3	N/A	N/A	N/A	24194598	JASPAR	hg19	1	chr12	106305807	106305817
OREG0309983	Homo sapiens	N/A	TRANSCRIPTION FACTOR BINDING SITE	N/A	N/A	N/A	STAT3	N/A	N/A	N/A	24194598	JASPAR	hg38	1	chr12	105912029	105912039
OREG0309984	Homo sapiens	N/A	TRANSCRIPTION FACTOR BINDING SITE	N/A	N/A	N/A	STAT3	N/A	N/A	N/A	24194598	JASPAR	hg18	-1	chr5	29298142	29298152
OREG0309984	Homo sapiens	N/A	TRANSCRIPTION FACTOR BINDING SITE	N/A	N/A	N/A	STAT3	N/A	N/A	N/A	24194598	JASPAR	hg19	-1	chr5	29262385	29262395
OREG0309984	Homo sapiens	N/A	TRANSCRIPTION FACTOR BINDING SITE	N/A	N/A	N/A	STAT3	N/A	N/A	N/A	24194598	JASPAR	hg38	-1	chr5	29262278	29262288
OREG0309985	Homo sapiens	N/A	TRANSCRIPTION FACTOR BINDING SITE	N/A	N/A	N/A	STAT3	N/A	N/A	N/A	24194598	JASPAR	hg18	1	chr5	153452326	153452336
OREG0309985	Homo sapiens	N/A	TRANSCRIPTION FACTOR BINDING SITE	N/A	N/A	N/A	STAT3	N/A	N/A	N/A	24194598	JASPAR	hg19	1	chr5	153472133	153472143
OREG0309985	Homo sapiens	N/A	TRANSCRIPTION FACTOR BINDING SITE	N/A	N/A	N/A	STAT3	N/A	N/A	N/A	24194598	JASPAR	hg38	1	chr5	154092573	154092583
OREG0309986	Homo sapiens	N/A	TRANSCRIPTION FACTOR BINDING SITE	N/A	N/A	N/A	STAT3	N/A	N/A	N/A	24194598	JASPAR	hg18	-1	chr8	73283529	73283539
OREG0309986	Homo sapiens	N/A	TRANSCRIPTION FACTOR BINDING SITE	N/A	N/A	N/A	STAT3	N/A	N/A	N/A	24194598	JASPAR	hg19	-1	chr8	73120975	73120985
OREG0309986	Homo sapiens	N/A	TRANSCRIPTION FACTOR BINDING SITE	N/A	N/A	N/A	STAT3	N/A	N/A	N/A	24194598	JASPAR	hg38	-1	chr8	72208740	72208750
OREG0309987	Homo sapiens	N/A	TRANSCRIPTION FACTOR BINDING SITE	N/A	N/A	N/A	STAT3	N/A	N/A	N/A	24194598	JASPAR	hg18	1	chr17	30332421	30332431
OREG0309987	Homo sapiens	N/A	TRANSCRIPTION FACTOR BINDING SITE	N/A	N/A	N/A	STAT3	N/A	N/A	N/A	24194598	JASPAR	hg19	1	chr17	33308308	33308318
OREG0309987	Homo sapiens	N/A	TRANSCRIPTION FACTOR BINDING SITE	N/A	N/A	N/A	STAT3	N/A	N/A	N/A	24194598	JASPAR	hg38	1	chr17	34981289	34981299
OREG0309988	Homo sapiens	N/A	TRANSCRIPTION FACTOR BINDING SITE	N/A	N/A	N/A	STAT3	N/A	N/A	N/A	24194598	JASPAR	hg18	1	chr1	221207647	221207657
OREG0309988	Homo sapiens	N/A	TRANSCRIPTION FACTOR BINDING SITE	N/A	N/A	N/A	STAT3	N/A	N/A	N/A	24194598	JASPAR	hg19	1	chr1	223141024	223141034
OREG0309988	Homo sapiens	N/A	TRANSCRIPTION FACTOR BINDING SITE	N/A	N/A	N/A	STAT3	N/A	N/A	N/A	24194598	JASPAR	hg38	1	chr1	222967682	222967692
OREG0309989	Homo sapiens	N/A	TRANSCRIPTION FACTOR BINDING SITE	N/A	N/A	N/A	STAT3	N/A	N/A	N/A	24194598	JASPAR	hg18	-1	chr8	60041080	60041090
OREG0309989	Homo sapiens	N/A	TRANSCRIPTION FACTOR BINDING SITE	N/A	N/A	N/A	STAT3	N/A	N/A	N/A	24194598	JASPAR	hg19	-1	chr8	59878526	59878536
OREG0309989	Homo sapiens	N/A	TRANSCRIPTION FACTOR BINDING SITE	N/A	N/A	N/A	STAT3	N/A	N/A	N/A	24194598	JASPAR	hg38	-1	chr8	58965967	58965977
OREG0309990	Homo sapiens	N/A	TRANSCRIPTION FACTOR BINDING SITE	N/A	N/A	N/A	STAT3	N/A	N/A	N/A	24194598	JASPAR	hg18	-1	chrX	130724617	130724627
OREG0309990	Homo sapiens	N/A	TRANSCRIPTION FACTOR BINDING SITE	N/A	N/A	N/A	STAT3	N/A	N/A	N/A	24194598	JASPAR	hg19	-1	chrX	130896936	130896946
OREG0309990	Homo sapiens	N/A	TRANSCRIPTION FACTOR BINDING SITE	N/A	N/A	N/A	STAT3	N/A	N/A	N/A	24194598	JASPAR	hg38	-1	chrX	131762908	131762918
OREG0309991	Homo sapiens	N/A	TRANSCRIPTION FACTOR BINDING SITE	N/A	N/A	N/A	STAT3	N/A	N/A	N/A	24194598	JASPAR	hg18	-1	chr10	129766972	129766982
OREG0309991	Homo sapiens	N/A	TRANSCRIPTION FACTOR BINDING SITE	N/A	N/A	N/A	STAT3	N/A	N/A	N/A	24194598	JASPAR	hg19	-1	chr10	129876982	129876992
OREG0309991	Homo sapiens	N/A	TRANSCRIPTION FACTOR BINDING SITE	N/A	N/A	N/A	STAT3	N/A	N/A	N/A	24194598	JASPAR	hg38	-1	chr10	128078718	128078728
OREG0309992	Homo sapiens	N/A	TRANSCRIPTION FACTOR BINDING SITE	N/A	N/A	N/A	STAT3	N/A	N/A	N/A	24194598	JASPAR	hg18	1	chr20	51749430	51749440
OREG0309992	Homo sapiens	N/A	TRANSCRIPTION FACTOR BINDING SITE	N/A	N/A	N/A	STAT3	N/A	N/A	N/A	24194598	JASPAR	hg19	1	chr20	52316023	52316033
OREG0309992	Homo sapiens	N/A	TRANSCRIPTION FACTOR BINDING SITE	N/A	N/A	N/A	STAT3	N/A	N/A	N/A	24194598	JASPAR	hg38	1	chr20	53699484	53699494
OREG0309993	Homo sapiens	N/A	TRANSCRIPTION FACTOR BINDING SITE	N/A	N/A	N/A	STAT3	N/A	N/A	N/A	24194598	JASPAR	hg18	1	chr20	51749495	51749505
OREG0309993	Homo sapiens	N/A	TRANSCRIPTION FACTOR BINDING SITE	N/A	N/A	N/A	STAT3	N/A	N/A	N/A	24194598	JASPAR	hg19	1	chr20	52316088	52316098
OREG0309993	Homo sapiens	N/A	TRANSCRIPTION FACTOR BINDING SITE	N/A	N/A	N/A	STAT3	N/A	N/A	N/A	24194598	JASPAR	hg38	1	chr20	53699549	53699559
OREG0309994	Homo sapiens	N/A	TRANSCRIPTION FACTOR BINDING SITE	N/A	N/A	N/A	STAT3	N/A	N/A	N/A	24194598	JASPAR	hg18	-1	chr3	61520416	61520426
OREG0309994	Homo sapiens	N/A	TRANSCRIPTION FACTOR BINDING SITE	N/A	N/A	N/A	STAT3	N/A	N/A	N/A	24194598	JASPAR	hg19	-1	chr3	61545376	61545386
OREG0309994	Homo sapiens	N/A	TRANSCRIPTION FACTOR BINDING SITE	N/A	N/A	N/A	STAT3	N/A	N/A	N/A	24194598	JASPAR	hg38	-1	chr3	61559702	61559712
OREG0309995	Homo sapiens	N/A	TRANSCRIPTION FACTOR BINDING SITE	N/A	N/A	N/A	STAT3	N/A	N/A	N/A	24194598	JASPAR	hg18	1	chr3	183726646	183726656
OREG0309995	Homo sapiens	N/A	TRANSCRIPTION FACTOR BINDING SITE	N/A	N/A	N/A	STAT3	N/A	N/A	N/A	24194598	JASPAR	hg19	1	chr3	182243952	182243962
OREG0309995	Homo sapiens	N/A	TRANSCRIPTION FACTOR BINDING SITE	N/A	N/A	N/A	STAT3	N/A	N/A	N/A	24194598	JASPAR	hg38	1	chr3	182526164	182526174
OREG0309996	Homo sapiens	N/A	TRANSCRIPTION FACTOR BINDING SITE	N/A	N/A	N/A	STAT3	N/A	N/A	N/A	24194598	JASPAR	hg18	1	chr2	40624138	40624148
OREG0309996	Homo sapiens	N/A	TRANSCRIPTION FACTOR BINDING SITE	N/A	N/A	N/A	STAT3	N/A	N/A	N/A	24194598	JASPAR	hg19	1	chr2	40770634	40770644
OREG0309996	Homo sapiens	N/A	TRANSCRIPTION FACTOR BINDING SITE	N/A	N/A	N/A	STAT3	N/A	N/A	N/A	24194598	JASPAR	hg38	1	chr2	40543494	40543504
OREG0309997	Homo sapiens	N/A	TRANSCRIPTION FACTOR BINDING SITE	N/A	N/A	N/A	STAT3	N/A	N/A	N/A	24194598	JASPAR	hg18	-1	chr2	136656137	136656147
OREG0309997	Homo sapiens	N/A	TRANSCRIPTION FACTOR BINDING SITE	N/A	N/A	N/A	STAT3	N/A	N/A	N/A	24194598	JASPAR	hg19	-1	chr2	136939667	136939677
OREG0309997	Homo sapiens	N/A	TRANSCRIPTION FACTOR BINDING SITE	N/A	N/A	N/A	STAT3	N/A	N/A	N/A	24194598	JASPAR	hg38	-1	chr2	136182097	136182107
OREG0309998	Homo sapiens	N/A	TRANSCRIPTION FACTOR BINDING SITE	N/A	N/A	N/A	STAT3	N/A	N/A	N/A	24194598	JASPAR	hg18	1	chrX	13937808	13937818
OREG0309998	Homo sapiens	N/A	TRANSCRIPTION FACTOR BINDING SITE	N/A	N/A	N/A	STAT3	N/A	N/A	N/A	24194598	JASPAR	hg19	1	chrX	14027887	14027897
OREG0309998	Homo sapiens	N/A	TRANSCRIPTION FACTOR BINDING SITE	N/A	N/A	N/A	STAT3	N/A	N/A	N/A	24194598	JASPAR	hg38	1	chrX	14009768	14009778
OREG0309999	Homo sapiens	N/A	TRANSCRIPTION FACTOR BINDING SITE	N/A	N/A	N/A	STAT3	N/A	N/A	N/A	24194598	JASPAR	hg18	1	chrX	118889825	118889835
OREG0309999	Homo sapiens	N/A	TRANSCRIPTION FACTOR BINDING SITE	N/A	N/A	N/A	STAT3	N/A	N/A	N/A	24194598	JASPAR	hg19	1	chrX	119005797	119005807
OREG0309999	Homo sapiens	N/A	TRANSCRIPTION FACTOR BINDING SITE	N/A	N/A	N/A	STAT3	N/A	N/A	N/A	24194598	JASPAR	hg38	1	chrX	119871834	119871844
OREG0310000	Homo sapiens	N/A	TRANSCRIPTION FACTOR BINDING SITE	N/A	N/A	N/A	STAT3	N/A	N/A	N/A	24194598	JASPAR	hg18	-1	chr13	19694015	19694025
OREG0310000	Homo sapiens	N/A	TRANSCRIPTION FACTOR BINDING SITE	N/A	N/A	N/A	STAT3	N/A	N/A	N/A	24194598	JASPAR	hg19	-1	chr13	20796015	20796025
OREG0310000	Homo sapiens	N/A	TRANSCRIPTION FACTOR BINDING SITE	N/A	N/A	N/A	STAT3	N/A	N/A	N/A	24194598	JASPAR	hg38	-1	chr13	20221876	20221886
OREG0310001	Homo sapiens	N/A	TRANSCRIPTION FACTOR BINDING SITE	N/A	N/A	N/A	STAT3	N/A	N/A	N/A	24194598	JASPAR	hg18	-1	chr11	122810353	122810363
OREG0310001	Homo sapiens	N/A	TRANSCRIPTION FACTOR BINDING SITE	N/A	N/A	N/A	STAT3	N/A	N/A	N/A	24194598	JASPAR	hg19	-1	chr11	123305143	123305153
OREG0310001	Homo sapiens	N/A	TRANSCRIPTION FACTOR BINDING SITE	N/A	N/A	N/A	STAT3	N/A	N/A	N/A	24194598	JASPAR	hg38	-1	chr11	123434435	123434445
OREG0310002	Homo sapiens	N/A	TRANSCRIPTION FACTOR BINDING SITE	N/A	N/A	N/A	STAT3	N/A	N/A	N/A	24194598	JASPAR	hg18	-1	chr10	7491830	7491840
OREG0310002	Homo sapiens	N/A	TRANSCRIPTION FACTOR BINDING SITE	N/A	N/A	N/A	STAT3	N/A	N/A	N/A	24194598	JASPAR	hg19	-1	chr10	7451824	7451834
OREG0310002	Homo sapiens	N/A	TRANSCRIPTION FACTOR BINDING SITE	N/A	N/A	N/A	STAT3	N/A	N/A	N/A	24194598	JASPAR	hg38	-1	chr10	7409862	7409872
OREG0310003	Homo sapiens	N/A	TRANSCRIPTION FACTOR BINDING SITE	N/A	N/A	N/A	STAT3	N/A	N/A	N/A	24194598	JASPAR	hg18	1	chr10	95743616	95743626
OREG0310003	Homo sapiens	N/A	TRANSCRIPTION FACTOR BINDING SITE	N/A	N/A	N/A	STAT3	N/A	N/A	N/A	24194598	JASPAR	hg19	1	chr10	95753626	95753636
OREG0310003	Homo sapiens	N/A	TRANSCRIPTION FACTOR BINDING SITE	N/A	N/A	N/A	STAT3	N/A	N/A	N/A	24194598	JASPAR	hg38	1	chr10	93993869	93993879
OREG0310004	Homo sapiens	N/A	TRANSCRIPTION FACTOR BINDING SITE	N/A	N/A	N/A	STAT3	N/A	N/A	N/A	24194598	JASPAR	hg18	1	chr17	29594848	29594858
OREG0310004	Homo sapiens	N/A	TRANSCRIPTION FACTOR BINDING SITE	N/A	N/A	N/A	STAT3	N/A	N/A	N/A	24194598	JASPAR	hg19	1	chr17	32570735	32570745
OREG0310004	Homo sapiens	N/A	TRANSCRIPTION FACTOR BINDING SITE	N/A	N/A	N/A	STAT3	N/A	N/A	N/A	24194598	JASPAR	hg38	1	chr17	34243716	34243726
OREG0310005	Homo sapiens	N/A	TRANSCRIPTION FACTOR BINDING SITE	N/A	N/A	N/A	STAT3	N/A	N/A	N/A	24194598	JASPAR	hg18	1	chr18	3042310	3042320
OREG0310005	Homo sapiens	N/A	TRANSCRIPTION FACTOR BINDING SITE	N/A	N/A	N/A	STAT3	N/A	N/A	N/A	24194598	JASPAR	hg19	1	chr18	3052310	3052320
OREG0310005	Homo sapiens	N/A	TRANSCRIPTION FACTOR BINDING SITE	N/A	N/A	N/A	STAT3	N/A	N/A	N/A	24194598	JASPAR	hg38	1	chr18	3052312	3052322
OREG0310006	Homo sapiens	N/A	TRANSCRIPTION FACTOR BINDING SITE	N/A	N/A	N/A	STAT3	N/A	N/A	N/A	24194598	JASPAR	hg18	1	chr20	62157829	62157839
OREG0310006	Homo sapiens	N/A	TRANSCRIPTION FACTOR BINDING SITE	N/A	N/A	N/A	STAT3	N/A	N/A	N/A	24194598	JASPAR	hg19	1	chr20	62687385	62687395
OREG0310006	Homo sapiens	N/A	TRANSCRIPTION FACTOR BINDING SITE	N/A	N/A	N/A	STAT3	N/A	N/A	N/A	24194598	JASPAR	hg38	1	chr20	64056032	64056042
OREG0310007	Homo sapiens	N/A	TRANSCRIPTION FACTOR BINDING SITE	N/A	N/A	N/A	STAT3	N/A	N/A	N/A	24194598	JASPAR	hg18	1	chr7	27284212	27284222
OREG0310007	Homo sapiens	N/A	TRANSCRIPTION FACTOR BINDING SITE	N/A	N/A	N/A	STAT3	N/A	N/A	N/A	24194598	JASPAR	hg19	1	chr7	27317687	27317697
OREG0310007	Homo sapiens	N/A	TRANSCRIPTION FACTOR BINDING SITE	N/A	N/A	N/A	STAT3	N/A	N/A	N/A	24194598	JASPAR	hg38	1	chr7	27278068	27278078
OREG0310008	Homo sapiens	N/A	TRANSCRIPTION FACTOR BINDING SITE	N/A	N/A	N/A	STAT3	N/A	N/A	N/A	24194598	JASPAR	hg18	-1	chr3	30256467	30256477
OREG0310008	Homo sapiens	N/A	TRANSCRIPTION FACTOR BINDING SITE	N/A	N/A	N/A	STAT3	N/A	N/A	N/A	24194598	JASPAR	hg19	-1	chr3	30281463	30281473
OREG0310008	Homo sapiens	N/A	TRANSCRIPTION FACTOR BINDING SITE	N/A	N/A	N/A	STAT3	N/A	N/A	N/A	24194598	JASPAR	hg38	-1	chr3	30239972	30239982
OREG0310009	Homo sapiens	N/A	TRANSCRIPTION FACTOR BINDING SITE	N/A	N/A	N/A	STAT3	N/A	N/A	N/A	24194598	JASPAR	hg18	1	chr3	116440564	116440574
OREG0310009	Homo sapiens	N/A	TRANSCRIPTION FACTOR BINDING SITE	N/A	N/A	N/A	STAT3	N/A	N/A	N/A	24194598	JASPAR	hg19	1	chr3	114957874	114957884
OREG0310009	Homo sapiens	N/A	TRANSCRIPTION FACTOR BINDING SITE	N/A	N/A	N/A	STAT3	N/A	N/A	N/A	24194598	JASPAR	hg38	1	chr3	115239027	115239037
OREG0310010	Homo sapiens	N/A	TRANSCRIPTION FACTOR BINDING SITE	N/A	N/A	N/A	STAT3	N/A	N/A	N/A	24194598	JASPAR	hg18	-1	chr2	132085627	132085637
OREG0310010	Homo sapiens	N/A	TRANSCRIPTION FACTOR BINDING SITE	N/A	N/A	N/A	STAT3	N/A	N/A	N/A	24194598	JASPAR	hg19	-1	chr2	132369157	132369167
OREG0310010	Homo sapiens	N/A	TRANSCRIPTION FACTOR BINDING SITE	N/A	N/A	N/A	STAT3	N/A	N/A	N/A	24194598	JASPAR	hg38	-1	chr2	131611584	131611594
OREG0310011	Homo sapiens	N/A	TRANSCRIPTION FACTOR BINDING SITE	N/A	N/A	N/A	STAT3	N/A	N/A	N/A	24194598	JASPAR	hg18	-1	chr8	9839442	9839452
OREG0310011	Homo sapiens	N/A	TRANSCRIPTION FACTOR BINDING SITE	N/A	N/A	N/A	STAT3	N/A	N/A	N/A	24194598	JASPAR	hg19	-1	chr8	9802032	9802042
OREG0310011	Homo sapiens	N/A	TRANSCRIPTION FACTOR BINDING SITE	N/A	N/A	N/A	STAT3	N/A	N/A	N/A	24194598	JASPAR	hg38	-1	chr8	9944522	9944532
OREG0310012	Homo sapiens	N/A	TRANSCRIPTION FACTOR BINDING SITE	N/A	N/A	N/A	STAT3	N/A	N/A	N/A	24194598	JASPAR	hg18	1	chrX	44648866	44648876
OREG0310012	Homo sapiens	N/A	TRANSCRIPTION FACTOR BINDING SITE	N/A	N/A	N/A	STAT3	N/A	N/A	N/A	24194598	JASPAR	hg19	1	chrX	44763922	44763932
OREG0310012	Homo sapiens	N/A	TRANSCRIPTION FACTOR BINDING SITE	N/A	N/A	N/A	STAT3	N/A	N/A	N/A	24194598	JASPAR	hg38	1	chrX	44904676	44904686
OREG0310013	Homo sapiens	N/A	TRANSCRIPTION FACTOR BINDING SITE	N/A	N/A	N/A	STAT3	N/A	N/A	N/A	24194598	JASPAR	hg18	1	chr13	93401442	93401452
OREG0310013	Homo sapiens	N/A	TRANSCRIPTION FACTOR BINDING SITE	N/A	N/A	N/A	STAT3	N/A	N/A	N/A	24194598	JASPAR	hg19	1	chr13	94603441	94603451
OREG0310013	Homo sapiens	N/A	TRANSCRIPTION FACTOR BINDING SITE	N/A	N/A	N/A	STAT3	N/A	N/A	N/A	24194598	JASPAR	hg38	1	chr13	93951188	93951198
OREG0310014	Homo sapiens	N/A	TRANSCRIPTION FACTOR BINDING SITE	N/A	N/A	N/A	STAT3	N/A	N/A	N/A	24194598	JASPAR	hg18	-1	chr3	147740464	147740474
OREG0310014	Homo sapiens	N/A	TRANSCRIPTION FACTOR BINDING SITE	N/A	N/A	N/A	STAT3	N/A	N/A	N/A	24194598	JASPAR	hg19	-1	chr3	146257774	146257784
OREG0310014	Homo sapiens	N/A	TRANSCRIPTION FACTOR BINDING SITE	N/A	N/A	N/A	STAT3	N/A	N/A	N/A	24194598	JASPAR	hg38	-1	chr3	146539987	146539997
OREG0310015	Homo sapiens	N/A	TRANSCRIPTION FACTOR BINDING SITE	N/A	N/A	N/A	STAT3	N/A	N/A	N/A	24194598	JASPAR	hg18	1	chr2	99421551	99421561
OREG0310015	Homo sapiens	N/A	TRANSCRIPTION FACTOR BINDING SITE	N/A	N/A	N/A	STAT3	N/A	N/A	N/A	24194598	JASPAR	hg19	1	chr2	100055119	100055129
OREG0310015	Homo sapiens	N/A	TRANSCRIPTION FACTOR BINDING SITE	N/A	N/A	N/A	STAT3	N/A	N/A	N/A	24194598	JASPAR	hg38	1	chr2	99438657	99438667
OREG0310016	Homo sapiens	N/A	TRANSCRIPTION FACTOR BINDING SITE	N/A	N/A	N/A	STAT3	N/A	N/A	N/A	24194598	JASPAR	hg18	1	chr17	12376792	12376802
OREG0310016	Homo sapiens	N/A	TRANSCRIPTION FACTOR BINDING SITE	N/A	N/A	N/A	STAT3	N/A	N/A	N/A	24194598	JASPAR	hg19	1	chr17	12436067	12436077
OREG0310016	Homo sapiens	N/A	TRANSCRIPTION FACTOR BINDING SITE	N/A	N/A	N/A	STAT3	N/A	N/A	N/A	24194598	JASPAR	hg38	1	chr17	12532750	12532760
OREG0310017	Homo sapiens	N/A	TRANSCRIPTION FACTOR BINDING SITE	N/A	N/A	N/A	STAT3	N/A	N/A	N/A	24194598	JASPAR	hg18	-1	chr18	22763837	22763847
OREG0310017	Homo sapiens	N/A	TRANSCRIPTION FACTOR BINDING SITE	N/A	N/A	N/A	STAT3	N/A	N/A	N/A	24194598	JASPAR	hg19	-1	chr18	24509839	24509849
OREG0310017	Homo sapiens	N/A	TRANSCRIPTION FACTOR BINDING SITE	N/A	N/A	N/A	STAT3	N/A	N/A	N/A	24194598	JASPAR	hg38	-1	chr18	26929875	26929885
OREG0310018	Homo sapiens	N/A	TRANSCRIPTION FACTOR BINDING SITE	N/A	N/A	N/A	STAT3	N/A	N/A	N/A	24194598	JASPAR	hg18	-1	chr3	22812133	22812143
OREG0310018	Homo sapiens	N/A	TRANSCRIPTION FACTOR BINDING SITE	N/A	N/A	N/A	STAT3	N/A	N/A	N/A	24194598	JASPAR	hg19	-1	chr3	22837129	22837139
OREG0310018	Homo sapiens	N/A	TRANSCRIPTION FACTOR BINDING SITE	N/A	N/A	N/A	STAT3	N/A	N/A	N/A	24194598	JASPAR	hg38	-1	chr3	22795638	22795648
OREG0310019	Homo sapiens	N/A	TRANSCRIPTION FACTOR BINDING SITE	N/A	N/A	N/A	STAT3	N/A	N/A	N/A	24194598	JASPAR	hg18	1	chr2	25726883	25726893
OREG0310019	Homo sapiens	N/A	TRANSCRIPTION FACTOR BINDING SITE	N/A	N/A	N/A	STAT3	N/A	N/A	N/A	24194598	JASPAR	hg19	1	chr2	25873379	25873389
OREG0310019	Homo sapiens	N/A	TRANSCRIPTION FACTOR BINDING SITE	N/A	N/A	N/A	STAT3	N/A	N/A	N/A	24194598	JASPAR	hg38	1	chr2	25650510	25650520
OREG0310020	Homo sapiens	N/A	TRANSCRIPTION FACTOR BINDING SITE	N/A	N/A	N/A	STAT3	N/A	N/A	N/A	24194598	JASPAR	hg18	1	chr2	102329418	102329428
OREG0310020	Homo sapiens	N/A	TRANSCRIPTION FACTOR BINDING SITE	N/A	N/A	N/A	STAT3	N/A	N/A	N/A	24194598	JASPAR	hg19	1	chr2	102962986	102962996
OREG0310020	Homo sapiens	N/A	TRANSCRIPTION FACTOR BINDING SITE	N/A	N/A	N/A	STAT3	N/A	N/A	N/A	24194598	JASPAR	hg38	1	chr2	102346526	102346536
OREG0310021	Homo sapiens	N/A	TRANSCRIPTION FACTOR BINDING SITE	N/A	N/A	N/A	STAT3	N/A	N/A	N/A	24194598	JASPAR	hg18	-1	chr2	102329451	102329461
OREG0310021	Homo sapiens	N/A	TRANSCRIPTION FACTOR BINDING SITE	N/A	N/A	N/A	STAT3	N/A	N/A	N/A	24194598	JASPAR	hg19	-1	chr2	102963019	102963029
OREG0310021	Homo sapiens	N/A	TRANSCRIPTION FACTOR BINDING SITE	N/A	N/A	N/A	STAT3	N/A	N/A	N/A	24194598	JASPAR	hg38	-1	chr2	102346559	102346569
OREG0310022	Homo sapiens	N/A	TRANSCRIPTION FACTOR BINDING SITE	N/A	N/A	N/A	STAT3	N/A	N/A	N/A	24194598	JASPAR	hg18	1	chr2	223621001	223621011
OREG0310022	Homo sapiens	N/A	TRANSCRIPTION FACTOR BINDING SITE	N/A	N/A	N/A	STAT3	N/A	N/A	N/A	24194598	JASPAR	hg19	1	chr2	223912757	223912767
OREG0310022	Homo sapiens	N/A	TRANSCRIPTION FACTOR BINDING SITE	N/A	N/A	N/A	STAT3	N/A	N/A	N/A	24194598	JASPAR	hg38	1	chr2	223048039	223048049
OREG0310023	Homo sapiens	N/A	TRANSCRIPTION FACTOR BINDING SITE	N/A	N/A	N/A	STAT3	N/A	N/A	N/A	24194598	JASPAR	hg18	1	chr2	63307451	63307461
OREG0310023	Homo sapiens	N/A	TRANSCRIPTION FACTOR BINDING SITE	N/A	N/A	N/A	STAT3	N/A	N/A	N/A	24194598	JASPAR	hg19	1	chr2	63453947	63453957
OREG0310023	Homo sapiens	N/A	TRANSCRIPTION FACTOR BINDING SITE	N/A	N/A	N/A	STAT3	N/A	N/A	N/A	24194598	JASPAR	hg38	1	chr2	63226812	63226822
OREG0310024	Homo sapiens	N/A	TRANSCRIPTION FACTOR BINDING SITE	N/A	N/A	N/A	STAT3	N/A	N/A	N/A	24194598	JASPAR	hg18	1	chr15	65036588	65036598
OREG0310024	Homo sapiens	N/A	TRANSCRIPTION FACTOR BINDING SITE	N/A	N/A	N/A	STAT3	N/A	N/A	N/A	24194598	JASPAR	hg19	1	chr15	67249534	67249544
OREG0310024	Homo sapiens	N/A	TRANSCRIPTION FACTOR BINDING SITE	N/A	N/A	N/A	STAT3	N/A	N/A	N/A	24194598	JASPAR	hg38	1	chr15	66957196	66957206
OREG0310025	Homo sapiens	N/A	TRANSCRIPTION FACTOR BINDING SITE	N/A	N/A	N/A	STAT3	N/A	N/A	N/A	24194598	JASPAR	hg18	1	chr14	22703508	22703518
OREG0310025	Homo sapiens	N/A	TRANSCRIPTION FACTOR BINDING SITE	N/A	N/A	N/A	STAT3	N/A	N/A	N/A	24194598	JASPAR	hg19	1	chr14	23633668	23633678
OREG0310025	Homo sapiens	N/A	TRANSCRIPTION FACTOR BINDING SITE	N/A	N/A	N/A	STAT3	N/A	N/A	N/A	24194598	JASPAR	hg38	1	chr14	23164459	23164469
OREG0310026	Homo sapiens	N/A	TRANSCRIPTION FACTOR BINDING SITE	N/A	N/A	N/A	STAT3	N/A	N/A	N/A	24194598	JASPAR	hg18	-1	chr4	2772704	2772714
OREG0310026	Homo sapiens	N/A	TRANSCRIPTION FACTOR BINDING SITE	N/A	N/A	N/A	STAT3	N/A	N/A	N/A	24194598	JASPAR	hg19	-1	chr4	2802906	2802916
OREG0310026	Homo sapiens	N/A	TRANSCRIPTION FACTOR BINDING SITE	N/A	N/A	N/A	STAT3	N/A	N/A	N/A	24194598	JASPAR	hg38	-1	chr4	2801179	2801189
OREG0310027	Homo sapiens	N/A	TRANSCRIPTION FACTOR BINDING SITE	N/A	N/A	N/A	STAT3	N/A	N/A	N/A	24194598	JASPAR	hg18	1	chr2	238437488	238437498
OREG0310027	Homo sapiens	N/A	TRANSCRIPTION FACTOR BINDING SITE	N/A	N/A	N/A	STAT3	N/A	N/A	N/A	24194598	JASPAR	hg19	1	chr2	238772749	238772759
OREG0310027	Homo sapiens	N/A	TRANSCRIPTION FACTOR BINDING SITE	N/A	N/A	N/A	STAT3	N/A	N/A	N/A	24194598	JASPAR	hg38	1	chr2	237864106	237864116
OREG0310028	Homo sapiens	N/A	TRANSCRIPTION FACTOR BINDING SITE	N/A	N/A	N/A	STAT3	N/A	N/A	N/A	24194598	JASPAR	hg18	1	chr1	21601269	21601279
OREG0310028	Homo sapiens	N/A	TRANSCRIPTION FACTOR BINDING SITE	N/A	N/A	N/A	STAT3	N/A	N/A	N/A	24194598	JASPAR	hg19	1	chr1	21728682	21728692
OREG0310028	Homo sapiens	N/A	TRANSCRIPTION FACTOR BINDING SITE	N/A	N/A	N/A	STAT3	N/A	N/A	N/A	24194598	JASPAR	hg38	1	chr1	21402189	21402199
OREG0310029	Homo sapiens	N/A	TRANSCRIPTION FACTOR BINDING SITE	N/A	N/A	N/A	STAT3	N/A	N/A	N/A	24194598	JASPAR	hg18	1	chr1	21601290	21601300
OREG0310029	Homo sapiens	N/A	TRANSCRIPTION FACTOR BINDING SITE	N/A	N/A	N/A	STAT3	N/A	N/A	N/A	24194598	JASPAR	hg19	1	chr1	21728703	21728713
OREG0310029	Homo sapiens	N/A	TRANSCRIPTION FACTOR BINDING SITE	N/A	N/A	N/A	STAT3	N/A	N/A	N/A	24194598	JASPAR	hg38	1	chr1	21402210	21402220
OREG0310030	Homo sapiens	N/A	TRANSCRIPTION FACTOR BINDING SITE	N/A	N/A	N/A	STAT3	N/A	N/A	N/A	24194598	JASPAR	hg18	-1	chr9	91760743	91760753
OREG0310030	Homo sapiens	N/A	TRANSCRIPTION FACTOR BINDING SITE	N/A	N/A	N/A	STAT3	N/A	N/A	N/A	24194598	JASPAR	hg19	-1	chr9	92720923	92720933
OREG0310030	Homo sapiens	N/A	TRANSCRIPTION FACTOR BINDING SITE	N/A	N/A	N/A	STAT3	N/A	N/A	N/A	24194598	JASPAR	hg38	-1	chr9	89958641	89958651
OREG0310031	Homo sapiens	N/A	TRANSCRIPTION FACTOR BINDING SITE	N/A	N/A	N/A	STAT3	N/A	N/A	N/A	24194598	JASPAR	hg18	1	chrX	97048393	97048403
OREG0310031	Homo sapiens	N/A	TRANSCRIPTION FACTOR BINDING SITE	N/A	N/A	N/A	STAT3	N/A	N/A	N/A	24194598	JASPAR	hg19	1	chrX	97161737	97161747
OREG0310031	Homo sapiens	N/A	TRANSCRIPTION FACTOR BINDING SITE	N/A	N/A	N/A	STAT3	N/A	N/A	N/A	24194598	JASPAR	hg38	1	chrX	97906739	97906749
OREG0310032	Homo sapiens	N/A	TRANSCRIPTION FACTOR BINDING SITE	N/A	N/A	N/A	STAT3	N/A	N/A	N/A	24194598	JASPAR	hg18	1	chr17	60620090	60620100
OREG0310032	Homo sapiens	N/A	TRANSCRIPTION FACTOR BINDING SITE	N/A	N/A	N/A	STAT3	N/A	N/A	N/A	24194598	JASPAR	hg19	1	chr17	63189628	63189638
OREG0310032	Homo sapiens	N/A	TRANSCRIPTION FACTOR BINDING SITE	N/A	N/A	N/A	STAT3	N/A	N/A	N/A	24194598	JASPAR	hg38	1	chr17	65193510	65193520
OREG0310033	Homo sapiens	N/A	TRANSCRIPTION FACTOR BINDING SITE	N/A	N/A	N/A	STAT3	N/A	N/A	N/A	24194598	JASPAR	hg18	-1	chr14	48431284	48431294
OREG0310033	Homo sapiens	N/A	TRANSCRIPTION FACTOR BINDING SITE	N/A	N/A	N/A	STAT3	N/A	N/A	N/A	24194598	JASPAR	hg19	-1	chr14	49361534	49361544
OREG0310033	Homo sapiens	N/A	TRANSCRIPTION FACTOR BINDING SITE	N/A	N/A	N/A	STAT3	N/A	N/A	N/A	24194598	JASPAR	hg38	-1	chr14	48892331	48892341
OREG0310034	Homo sapiens	N/A	TRANSCRIPTION FACTOR BINDING SITE	N/A	N/A	N/A	STAT3	N/A	N/A	N/A	24194598	JASPAR	hg18	1	chr7	51057076	51057086
OREG0310034	Homo sapiens	N/A	TRANSCRIPTION FACTOR BINDING SITE	N/A	N/A	N/A	STAT3	N/A	N/A	N/A	24194598	JASPAR	hg19	1	chr7	51089582	51089592
OREG0310034	Homo sapiens	N/A	TRANSCRIPTION FACTOR BINDING SITE	N/A	N/A	N/A	STAT3	N/A	N/A	N/A	24194598	JASPAR	hg38	1	chr7	51021885	51021895
OREG0310035	Homo sapiens	N/A	TRANSCRIPTION FACTOR BINDING SITE	N/A	N/A	N/A	STAT3	N/A	N/A	N/A	24194598	JASPAR	hg18	-1	chr5	23193226	23193236
OREG0310035	Homo sapiens	N/A	TRANSCRIPTION FACTOR BINDING SITE	N/A	N/A	N/A	STAT3	N/A	N/A	N/A	24194598	JASPAR	hg19	-1	chr5	23157469	23157479
OREG0310035	Homo sapiens	N/A	TRANSCRIPTION FACTOR BINDING SITE	N/A	N/A	N/A	STAT3	N/A	N/A	N/A	24194598	JASPAR	hg38	-1	chr5	23157360	23157370
OREG0310036	Homo sapiens	N/A	TRANSCRIPTION FACTOR BINDING SITE	N/A	N/A	N/A	STAT3	N/A	N/A	N/A	24194598	JASPAR	hg18	1	chr2	36570090	36570100
OREG0310036	Homo sapiens	N/A	TRANSCRIPTION FACTOR BINDING SITE	N/A	N/A	N/A	STAT3	N/A	N/A	N/A	24194598	JASPAR	hg19	1	chr2	36716586	36716596
OREG0310036	Homo sapiens	N/A	TRANSCRIPTION FACTOR BINDING SITE	N/A	N/A	N/A	STAT3	N/A	N/A	N/A	24194598	JASPAR	hg38	1	chr2	36489443	36489453
OREG0310037	Homo sapiens	N/A	TRANSCRIPTION FACTOR BINDING SITE	N/A	N/A	N/A	STAT3	N/A	N/A	N/A	24194598	JASPAR	hg18	-1	chr8	64445110	64445120
OREG0310037	Homo sapiens	N/A	TRANSCRIPTION FACTOR BINDING SITE	N/A	N/A	N/A	STAT3	N/A	N/A	N/A	24194598	JASPAR	hg19	-1	chr8	64282556	64282566
OREG0310037	Homo sapiens	N/A	TRANSCRIPTION FACTOR BINDING SITE	N/A	N/A	N/A	STAT3	N/A	N/A	N/A	24194598	JASPAR	hg38	-1	chr8	63369998	63370008
OREG0310038	Homo sapiens	N/A	TRANSCRIPTION FACTOR BINDING SITE	N/A	N/A	N/A	STAT3	N/A	N/A	N/A	24194598	JASPAR	hg18	1	chr21	17380107	17380117
OREG0310038	Homo sapiens	N/A	TRANSCRIPTION FACTOR BINDING SITE	N/A	N/A	N/A	STAT3	N/A	N/A	N/A	24194598	JASPAR	hg19	1	chr21	18458236	18458246
OREG0310038	Homo sapiens	N/A	TRANSCRIPTION FACTOR BINDING SITE	N/A	N/A	N/A	STAT3	N/A	N/A	N/A	24194598	JASPAR	hg38	1	chr21	17085918	17085928
OREG0310039	Homo sapiens	N/A	TRANSCRIPTION FACTOR BINDING SITE	N/A	N/A	N/A	STAT3	N/A	N/A	N/A	24194598	JASPAR	hg18	1	chr19	17297872	17297882
OREG0310039	Homo sapiens	N/A	TRANSCRIPTION FACTOR BINDING SITE	N/A	N/A	N/A	STAT3	N/A	N/A	N/A	24194598	JASPAR	hg19	1	chr19	17436872	17436882
OREG0310039	Homo sapiens	N/A	TRANSCRIPTION FACTOR BINDING SITE	N/A	N/A	N/A	STAT3	N/A	N/A	N/A	24194598	JASPAR	hg38	1	chr19	17326063	17326073
OREG0310040	Homo sapiens	N/A	TRANSCRIPTION FACTOR BINDING SITE	N/A	N/A	N/A	STAT3	N/A	N/A	N/A	24194598	JASPAR	hg18	-1	chr18	30044192	30044202
OREG0310040	Homo sapiens	N/A	TRANSCRIPTION FACTOR BINDING SITE	N/A	N/A	N/A	STAT3	N/A	N/A	N/A	24194598	JASPAR	hg19	-1	chr18	31790194	31790204
OREG0310040	Homo sapiens	N/A	TRANSCRIPTION FACTOR BINDING SITE	N/A	N/A	N/A	STAT3	N/A	N/A	N/A	24194598	JASPAR	hg38	-1	chr18	34210230	34210240
OREG0310041	Homo sapiens	N/A	TRANSCRIPTION FACTOR BINDING SITE	N/A	N/A	N/A	STAT3	N/A	N/A	N/A	24194598	JASPAR	hg18	1	chr6	148967624	148967634
OREG0310041	Homo sapiens	N/A	TRANSCRIPTION FACTOR BINDING SITE	N/A	N/A	N/A	STAT3	N/A	N/A	N/A	24194598	JASPAR	hg19	1	chr6	148925931	148925941
OREG0310041	Homo sapiens	N/A	TRANSCRIPTION FACTOR BINDING SITE	N/A	N/A	N/A	STAT3	N/A	N/A	N/A	24194598	JASPAR	hg38	1	chr6	148604795	148604805
OREG0310042	Homo sapiens	N/A	TRANSCRIPTION FACTOR BINDING SITE	N/A	N/A	N/A	STAT3	N/A	N/A	N/A	24194598	JASPAR	hg18	-1	chr4	160371907	160371917
OREG0310042	Homo sapiens	N/A	TRANSCRIPTION FACTOR BINDING SITE	N/A	N/A	N/A	STAT3	N/A	N/A	N/A	24194598	JASPAR	hg19	-1	chr4	160152457	160152467
OREG0310042	Homo sapiens	N/A	TRANSCRIPTION FACTOR BINDING SITE	N/A	N/A	N/A	STAT3	N/A	N/A	N/A	24194598	JASPAR	hg38	-1	chr4	159231305	159231315
OREG0310043	Homo sapiens	N/A	TRANSCRIPTION FACTOR BINDING SITE	N/A	N/A	N/A	STAT3	N/A	N/A	N/A	24194598	JASPAR	hg18	1	chr11	92424275	92424285
OREG0310043	Homo sapiens	N/A	TRANSCRIPTION FACTOR BINDING SITE	N/A	N/A	N/A	STAT3	N/A	N/A	N/A	24194598	JASPAR	hg19	1	chr11	92784627	92784637
OREG0310043	Homo sapiens	N/A	TRANSCRIPTION FACTOR BINDING SITE	N/A	N/A	N/A	STAT3	N/A	N/A	N/A	24194598	JASPAR	hg38	1	chr11	93051461	93051471
OREG0310044	Homo sapiens	N/A	TRANSCRIPTION FACTOR BINDING SITE	N/A	N/A	N/A	STAT3	N/A	N/A	N/A	24194598	JASPAR	hg18	1	chr6	12297963	12297973
OREG0310044	Homo sapiens	N/A	TRANSCRIPTION FACTOR BINDING SITE	N/A	N/A	N/A	STAT3	N/A	N/A	N/A	24194598	JASPAR	hg19	1	chr6	12189977	12189987
OREG0310044	Homo sapiens	N/A	TRANSCRIPTION FACTOR BINDING SITE	N/A	N/A	N/A	STAT3	N/A	N/A	N/A	24194598	JASPAR	hg38	1	chr6	12189744	12189754
OREG0310045	Homo sapiens	N/A	TRANSCRIPTION FACTOR BINDING SITE	N/A	N/A	N/A	STAT3	N/A	N/A	N/A	24194598	JASPAR	hg18	1	chr4	125094969	125094979
OREG0310045	Homo sapiens	N/A	TRANSCRIPTION FACTOR BINDING SITE	N/A	N/A	N/A	STAT3	N/A	N/A	N/A	24194598	JASPAR	hg19	1	chr4	124875519	124875529
OREG0310045	Homo sapiens	N/A	TRANSCRIPTION FACTOR BINDING SITE	N/A	N/A	N/A	STAT3	N/A	N/A	N/A	24194598	JASPAR	hg38	1	chr4	123954364	123954374
OREG0310046	Homo sapiens	N/A	TRANSCRIPTION FACTOR BINDING SITE	N/A	N/A	N/A	STAT3	N/A	N/A	N/A	24194598	JASPAR	hg18	-1	chr4	125094990	125095000
OREG0310046	Homo sapiens	N/A	TRANSCRIPTION FACTOR BINDING SITE	N/A	N/A	N/A	STAT3	N/A	N/A	N/A	24194598	JASPAR	hg19	-1	chr4	124875540	124875550
OREG0310046	Homo sapiens	N/A	TRANSCRIPTION FACTOR BINDING SITE	N/A	N/A	N/A	STAT3	N/A	N/A	N/A	24194598	JASPAR	hg38	-1	chr4	123954385	123954395
OREG0310047	Homo sapiens	N/A	TRANSCRIPTION FACTOR BINDING SITE	N/A	N/A	N/A	STAT3	N/A	N/A	N/A	24194598	JASPAR	hg18	-1	chr3	153785584	153785594
OREG0310047	Homo sapiens	N/A	TRANSCRIPTION FACTOR BINDING SITE	N/A	N/A	N/A	STAT3	N/A	N/A	N/A	24194598	JASPAR	hg19	-1	chr3	152302894	152302904
OREG0310047	Homo sapiens	N/A	TRANSCRIPTION FACTOR BINDING SITE	N/A	N/A	N/A	STAT3	N/A	N/A	N/A	24194598	JASPAR	hg38	-1	chr3	152585105	152585115
OREG0310048	Homo sapiens	N/A	TRANSCRIPTION FACTOR BINDING SITE	N/A	N/A	N/A	STAT3	N/A	N/A	N/A	24194598	JASPAR	hg18	1	chr9	3116280	3116290
OREG0310048	Homo sapiens	N/A	TRANSCRIPTION FACTOR BINDING SITE	N/A	N/A	N/A	STAT3	N/A	N/A	N/A	24194598	JASPAR	hg19	1	chr9	3126280	3126290
OREG0310048	Homo sapiens	N/A	TRANSCRIPTION FACTOR BINDING SITE	N/A	N/A	N/A	STAT3	N/A	N/A	N/A	24194598	JASPAR	hg38	1	chr9	3126280	3126290
OREG0310049	Homo sapiens	N/A	TRANSCRIPTION FACTOR BINDING SITE	N/A	N/A	N/A	STAT3	N/A	N/A	N/A	24194598	JASPAR	hg18	1	chr8	89523355	89523365
OREG0310049	Homo sapiens	N/A	TRANSCRIPTION FACTOR BINDING SITE	N/A	N/A	N/A	STAT3	N/A	N/A	N/A	24194598	JASPAR	hg19	1	chr8	89454239	89454249
OREG0310049	Homo sapiens	N/A	TRANSCRIPTION FACTOR BINDING SITE	N/A	N/A	N/A	STAT3	N/A	N/A	N/A	24194598	JASPAR	hg38	1	chr8	88442010	88442020
OREG0310050	Homo sapiens	N/A	TRANSCRIPTION FACTOR BINDING SITE	N/A	N/A	N/A	STAT3	N/A	N/A	N/A	24194598	JASPAR	hg18	-1	chr6	78135681	78135691
OREG0310050	Homo sapiens	N/A	TRANSCRIPTION FACTOR BINDING SITE	N/A	N/A	N/A	STAT3	N/A	N/A	N/A	24194598	JASPAR	hg19	-1	chr6	78078962	78078972
OREG0310050	Homo sapiens	N/A	TRANSCRIPTION FACTOR BINDING SITE	N/A	N/A	N/A	STAT3	N/A	N/A	N/A	24194598	JASPAR	hg38	-1	chr6	77369245	77369255
OREG0310051	Homo sapiens	N/A	TRANSCRIPTION FACTOR BINDING SITE	N/A	N/A	N/A	STAT3	N/A	N/A	N/A	24194598	JASPAR	hg18	1	chr5	143900472	143900482
OREG0310051	Homo sapiens	N/A	TRANSCRIPTION FACTOR BINDING SITE	N/A	N/A	N/A	STAT3	N/A	N/A	N/A	24194598	JASPAR	hg19	1	chr5	143920279	143920289
OREG0310051	Homo sapiens	N/A	TRANSCRIPTION FACTOR BINDING SITE	N/A	N/A	N/A	STAT3	N/A	N/A	N/A	24194598	JASPAR	hg38	1	chr5	144540716	144540726
OREG0310052	Homo sapiens	N/A	TRANSCRIPTION FACTOR BINDING SITE	N/A	N/A	N/A	STAT3	N/A	N/A	N/A	24194598	JASPAR	hg18	-1	chr1	15119062	15119072
OREG0310052	Homo sapiens	N/A	TRANSCRIPTION FACTOR BINDING SITE	N/A	N/A	N/A	STAT3	N/A	N/A	N/A	24194598	JASPAR	hg19	-1	chr1	15246475	15246485
OREG0310052	Homo sapiens	N/A	TRANSCRIPTION FACTOR BINDING SITE	N/A	N/A	N/A	STAT3	N/A	N/A	N/A	24194598	JASPAR	hg38	-1	chr1	14919979	14919989
OREG0310053	Homo sapiens	N/A	TRANSCRIPTION FACTOR BINDING SITE	N/A	N/A	N/A	STAT3	N/A	N/A	N/A	24194598	JASPAR	hg18	1	chr22	28674597	28674607
OREG0310053	Homo sapiens	N/A	TRANSCRIPTION FACTOR BINDING SITE	N/A	N/A	N/A	STAT3	N/A	N/A	N/A	24194598	JASPAR	hg19	1	chr22	30344597	30344607
OREG0310053	Homo sapiens	N/A	TRANSCRIPTION FACTOR BINDING SITE	N/A	N/A	N/A	STAT3	N/A	N/A	N/A	24194598	JASPAR	hg38	1	chr22	29948608	29948618
OREG0310054	Homo sapiens	N/A	TRANSCRIPTION FACTOR BINDING SITE	N/A	N/A	N/A	STAT3	N/A	N/A	N/A	24194598	JASPAR	hg18	-1	chr14	20507557	20507567
OREG0310054	Homo sapiens	N/A	TRANSCRIPTION FACTOR BINDING SITE	N/A	N/A	N/A	STAT3	N/A	N/A	N/A	24194598	JASPAR	hg19	-1	chr14	21437717	21437727
OREG0310054	Homo sapiens	N/A	TRANSCRIPTION FACTOR BINDING SITE	N/A	N/A	N/A	STAT3	N/A	N/A	N/A	24194598	JASPAR	hg38	-1	chr14	20969558	20969568
OREG0310055	Homo sapiens	N/A	TRANSCRIPTION FACTOR BINDING SITE	N/A	N/A	N/A	STAT3	N/A	N/A	N/A	24194598	JASPAR	hg18	1	chr21	46076485	46076495
OREG0310055	Homo sapiens	N/A	TRANSCRIPTION FACTOR BINDING SITE	N/A	N/A	N/A	STAT3	N/A	N/A	N/A	24194598	JASPAR	hg19	1	chr21	47252057	47252067
OREG0310055	Homo sapiens	N/A	TRANSCRIPTION FACTOR BINDING SITE	N/A	N/A	N/A	STAT3	N/A	N/A	N/A	24194598	JASPAR	hg38	1	chr21	45832143	45832153
OREG0310056	Homo sapiens	N/A	TRANSCRIPTION FACTOR BINDING SITE	N/A	N/A	N/A	STAT3	N/A	N/A	N/A	24194598	JASPAR	hg18	1	chr4	13468691	13468701
OREG0310056	Homo sapiens	N/A	TRANSCRIPTION FACTOR BINDING SITE	N/A	N/A	N/A	STAT3	N/A	N/A	N/A	24194598	JASPAR	hg19	1	chr4	13859593	13859603
OREG0310056	Homo sapiens	N/A	TRANSCRIPTION FACTOR BINDING SITE	N/A	N/A	N/A	STAT3	N/A	N/A	N/A	24194598	JASPAR	hg38	1	chr4	13857969	13857979
OREG0310057	Homo sapiens	N/A	TRANSCRIPTION FACTOR BINDING SITE	N/A	N/A	N/A	STAT3	N/A	N/A	N/A	24194598	JASPAR	hg18	1	chr4	27063109	27063119
OREG0310057	Homo sapiens	N/A	TRANSCRIPTION FACTOR BINDING SITE	N/A	N/A	N/A	STAT3	N/A	N/A	N/A	24194598	JASPAR	hg19	1	chr4	27454011	27454021
OREG0310057	Homo sapiens	N/A	TRANSCRIPTION FACTOR BINDING SITE	N/A	N/A	N/A	STAT3	N/A	N/A	N/A	24194598	JASPAR	hg38	1	chr4	27452389	27452399
OREG0310058	Homo sapiens	N/A	TRANSCRIPTION FACTOR BINDING SITE	N/A	N/A	N/A	STAT3	N/A	N/A	N/A	24194598	JASPAR	hg18	-1	chr3	137386445	137386455
OREG0310058	Homo sapiens	N/A	TRANSCRIPTION FACTOR BINDING SITE	N/A	N/A	N/A	STAT3	N/A	N/A	N/A	24194598	JASPAR	hg19	-1	chr3	135903755	135903765
OREG0310058	Homo sapiens	N/A	TRANSCRIPTION FACTOR BINDING SITE	N/A	N/A	N/A	STAT3	N/A	N/A	N/A	24194598	JASPAR	hg38	-1	chr3	136184913	136184923
OREG0310059	Homo sapiens	N/A	TRANSCRIPTION FACTOR BINDING SITE	N/A	N/A	N/A	STAT3	N/A	N/A	N/A	24194598	JASPAR	hg18	1	chr7	112441308	112441318
OREG0310059	Homo sapiens	N/A	TRANSCRIPTION FACTOR BINDING SITE	N/A	N/A	N/A	STAT3	N/A	N/A	N/A	24194598	JASPAR	hg19	1	chr7	112654072	112654082
OREG0310059	Homo sapiens	N/A	TRANSCRIPTION FACTOR BINDING SITE	N/A	N/A	N/A	STAT3	N/A	N/A	N/A	24194598	JASPAR	hg38	1	chr7	113014017	113014027
OREG0310060	Homo sapiens	N/A	TRANSCRIPTION FACTOR BINDING SITE	N/A	N/A	N/A	STAT3	N/A	N/A	N/A	24194598	JASPAR	hg18	1	chr5	28174263	28174273
OREG0310060	Homo sapiens	N/A	TRANSCRIPTION FACTOR BINDING SITE	N/A	N/A	N/A	STAT3	N/A	N/A	N/A	24194598	JASPAR	hg19	1	chr5	28138506	28138516
OREG0310060	Homo sapiens	N/A	TRANSCRIPTION FACTOR BINDING SITE	N/A	N/A	N/A	STAT3	N/A	N/A	N/A	24194598	JASPAR	hg38	1	chr5	28138399	28138409
OREG0310061	Homo sapiens	N/A	TRANSCRIPTION FACTOR BINDING SITE	N/A	N/A	N/A	STAT3	N/A	N/A	N/A	24194598	JASPAR	hg18	-1	chr10	3654783	3654793
OREG0310061	Homo sapiens	N/A	TRANSCRIPTION FACTOR BINDING SITE	N/A	N/A	N/A	STAT3	N/A	N/A	N/A	24194598	JASPAR	hg19	-1	chr10	3664783	3664793
OREG0310061	Homo sapiens	N/A	TRANSCRIPTION FACTOR BINDING SITE	N/A	N/A	N/A	STAT3	N/A	N/A	N/A	24194598	JASPAR	hg38	-1	chr10	3622591	3622601
OREG0310062	Homo sapiens	N/A	TRANSCRIPTION FACTOR BINDING SITE	N/A	N/A	N/A	STAT3	N/A	N/A	N/A	24194598	JASPAR	hg18	1	chr2	205818824	205818834
OREG0310062	Homo sapiens	N/A	TRANSCRIPTION FACTOR BINDING SITE	N/A	N/A	N/A	STAT3	N/A	N/A	N/A	24194598	JASPAR	hg19	1	chr2	206110579	206110589
OREG0310062	Homo sapiens	N/A	TRANSCRIPTION FACTOR BINDING SITE	N/A	N/A	N/A	STAT3	N/A	N/A	N/A	24194598	JASPAR	hg38	1	chr2	205245855	205245865
OREG0310063	Homo sapiens	N/A	TRANSCRIPTION FACTOR BINDING SITE	N/A	N/A	N/A	STAT3	N/A	N/A	N/A	24194598	JASPAR	hg18	1	chr13	107976476	107976486
OREG0310063	Homo sapiens	N/A	TRANSCRIPTION FACTOR BINDING SITE	N/A	N/A	N/A	STAT3	N/A	N/A	N/A	24194598	JASPAR	hg19	1	chr13	109178475	109178485
OREG0310063	Homo sapiens	N/A	TRANSCRIPTION FACTOR BINDING SITE	N/A	N/A	N/A	STAT3	N/A	N/A	N/A	24194598	JASPAR	hg38	1	chr13	108526127	108526137
OREG0310064	Homo sapiens	N/A	TRANSCRIPTION FACTOR BINDING SITE	N/A	N/A	N/A	STAT3	N/A	N/A	N/A	24194598	JASPAR	hg18	-1	chr12	115281772	115281782
OREG0310064	Homo sapiens	N/A	TRANSCRIPTION FACTOR BINDING SITE	N/A	N/A	N/A	STAT3	N/A	N/A	N/A	24194598	JASPAR	hg19	-1	chr12	116797389	116797399
OREG0310064	Homo sapiens	N/A	TRANSCRIPTION FACTOR BINDING SITE	N/A	N/A	N/A	STAT3	N/A	N/A	N/A	24194598	JASPAR	hg38	-1	chr12	116359584	116359594
OREG0310065	Homo sapiens	N/A	TRANSCRIPTION FACTOR BINDING SITE	N/A	N/A	N/A	STAT3	N/A	N/A	N/A	24194598	JASPAR	hg18	1	chr11	76035293	76035303
OREG0310065	Homo sapiens	N/A	TRANSCRIPTION FACTOR BINDING SITE	N/A	N/A	N/A	STAT3	N/A	N/A	N/A	24194598	JASPAR	hg19	1	chr11	76357645	76357655
OREG0310065	Homo sapiens	N/A	TRANSCRIPTION FACTOR BINDING SITE	N/A	N/A	N/A	STAT3	N/A	N/A	N/A	24194598	JASPAR	hg38	1	chr11	76646601	76646611
OREG0310066	Homo sapiens	N/A	TRANSCRIPTION FACTOR BINDING SITE	N/A	N/A	N/A	STAT3	N/A	N/A	N/A	24194598	JASPAR	hg18	1	chr17	38374559	38374569
OREG0310066	Homo sapiens	N/A	TRANSCRIPTION FACTOR BINDING SITE	N/A	N/A	N/A	STAT3	N/A	N/A	N/A	24194598	JASPAR	hg19	1	chr17	41121033	41121043
OREG0310066	Homo sapiens	N/A	TRANSCRIPTION FACTOR BINDING SITE	N/A	N/A	N/A	STAT3	N/A	N/A	N/A	24194598	JASPAR	hg38	1	chr17	42969016	42969026
OREG0310067	Homo sapiens	N/A	TRANSCRIPTION FACTOR BINDING SITE	N/A	N/A	N/A	STAT3	N/A	N/A	N/A	24194598	JASPAR	hg18	1	chr17	60505132	60505142
OREG0310067	Homo sapiens	N/A	TRANSCRIPTION FACTOR BINDING SITE	N/A	N/A	N/A	STAT3	N/A	N/A	N/A	24194598	JASPAR	hg19	1	chr17	63074670	63074680
OREG0310067	Homo sapiens	N/A	TRANSCRIPTION FACTOR BINDING SITE	N/A	N/A	N/A	STAT3	N/A	N/A	N/A	24194598	JASPAR	hg38	1	chr17	65078552	65078562
OREG0310068	Homo sapiens	N/A	TRANSCRIPTION FACTOR BINDING SITE	N/A	N/A	N/A	STAT3	N/A	N/A	N/A	24194598	JASPAR	hg18	-1	chr22	28931015	28931025
OREG0310068	Homo sapiens	N/A	TRANSCRIPTION FACTOR BINDING SITE	N/A	N/A	N/A	STAT3	N/A	N/A	N/A	24194598	JASPAR	hg19	-1	chr22	30601015	30601025
OREG0310068	Homo sapiens	N/A	TRANSCRIPTION FACTOR BINDING SITE	N/A	N/A	N/A	STAT3	N/A	N/A	N/A	24194598	JASPAR	hg38	-1	chr22	30205026	30205036
OREG0310069	Homo sapiens	N/A	TRANSCRIPTION FACTOR BINDING SITE	N/A	N/A	N/A	STAT3	N/A	N/A	N/A	24194598	JASPAR	hg18	1	chr20	17652089	17652099
OREG0310069	Homo sapiens	N/A	TRANSCRIPTION FACTOR BINDING SITE	N/A	N/A	N/A	STAT3	N/A	N/A	N/A	24194598	JASPAR	hg19	1	chr20	17704089	17704099
OREG0310069	Homo sapiens	N/A	TRANSCRIPTION FACTOR BINDING SITE	N/A	N/A	N/A	STAT3	N/A	N/A	N/A	24194598	JASPAR	hg38	1	chr20	17723444	17723454
OREG0310070	Homo sapiens	N/A	TRANSCRIPTION FACTOR BINDING SITE	N/A	N/A	N/A	STAT3	N/A	N/A	N/A	24194598	JASPAR	hg18	-1	chr20	17731838	17731848
OREG0310070	Homo sapiens	N/A	TRANSCRIPTION FACTOR BINDING SITE	N/A	N/A	N/A	STAT3	N/A	N/A	N/A	24194598	JASPAR	hg19	-1	chr20	17783838	17783848
OREG0310070	Homo sapiens	N/A	TRANSCRIPTION FACTOR BINDING SITE	N/A	N/A	N/A	STAT3	N/A	N/A	N/A	24194598	JASPAR	hg38	-1	chr20	17803193	17803203
OREG0310071	Homo sapiens	N/A	TRANSCRIPTION FACTOR BINDING SITE	N/A	N/A	N/A	STAT3	N/A	N/A	N/A	24194598	JASPAR	hg18	-1	chr20	43551135	43551145
OREG0310071	Homo sapiens	N/A	TRANSCRIPTION FACTOR BINDING SITE	N/A	N/A	N/A	STAT3	N/A	N/A	N/A	24194598	JASPAR	hg19	-1	chr20	44117721	44117731
OREG0310071	Homo sapiens	N/A	TRANSCRIPTION FACTOR BINDING SITE	N/A	N/A	N/A	STAT3	N/A	N/A	N/A	24194598	JASPAR	hg38	-1	chr20	45489081	45489091
OREG0310072	Homo sapiens	N/A	TRANSCRIPTION FACTOR BINDING SITE	N/A	N/A	N/A	STAT3	N/A	N/A	N/A	24194598	JASPAR	hg18	1	chr3	136002140	136002150
OREG0310072	Homo sapiens	N/A	TRANSCRIPTION FACTOR BINDING SITE	N/A	N/A	N/A	STAT3	N/A	N/A	N/A	24194598	JASPAR	hg19	1	chr3	134519450	134519460
OREG0310072	Homo sapiens	N/A	TRANSCRIPTION FACTOR BINDING SITE	N/A	N/A	N/A	STAT3	N/A	N/A	N/A	24194598	JASPAR	hg38	1	chr3	134800608	134800618
OREG0310073	Homo sapiens	N/A	TRANSCRIPTION FACTOR BINDING SITE	N/A	N/A	N/A	STAT3	N/A	N/A	N/A	24194598	JASPAR	hg18	1	chr2	195620508	195620518
OREG0310073	Homo sapiens	N/A	TRANSCRIPTION FACTOR BINDING SITE	N/A	N/A	N/A	STAT3	N/A	N/A	N/A	24194598	JASPAR	hg19	1	chr2	195912263	195912273
OREG0310073	Homo sapiens	N/A	TRANSCRIPTION FACTOR BINDING SITE	N/A	N/A	N/A	STAT3	N/A	N/A	N/A	24194598	JASPAR	hg38	1	chr2	195047539	195047549
OREG0310074	Homo sapiens	N/A	TRANSCRIPTION FACTOR BINDING SITE	N/A	N/A	N/A	STAT3	N/A	N/A	N/A	24194598	JASPAR	hg18	-1	chr8	28236202	28236212
OREG0310074	Homo sapiens	N/A	TRANSCRIPTION FACTOR BINDING SITE	N/A	N/A	N/A	STAT3	N/A	N/A	N/A	24194598	JASPAR	hg19	-1	chr8	28180283	28180293
OREG0310074	Homo sapiens	N/A	TRANSCRIPTION FACTOR BINDING SITE	N/A	N/A	N/A	STAT3	N/A	N/A	N/A	24194598	JASPAR	hg38	-1	chr8	28322766	28322776
OREG0310075	Homo sapiens	N/A	TRANSCRIPTION FACTOR BINDING SITE	N/A	N/A	N/A	STAT3	N/A	N/A	N/A	24194598	JASPAR	hg18	-1	chr7	92504257	92504267
OREG0310075	Homo sapiens	N/A	TRANSCRIPTION FACTOR BINDING SITE	N/A	N/A	N/A	STAT3	N/A	N/A	N/A	24194598	JASPAR	hg19	-1	chr7	92666321	92666331
OREG0310075	Homo sapiens	N/A	TRANSCRIPTION FACTOR BINDING SITE	N/A	N/A	N/A	STAT3	N/A	N/A	N/A	24194598	JASPAR	hg38	-1	chr7	93037007	93037017
OREG0310076	Homo sapiens	N/A	TRANSCRIPTION FACTOR BINDING SITE	N/A	N/A	N/A	STAT3	N/A	N/A	N/A	24194598	JASPAR	hg18	-1	chrX	104829209	104829219
OREG0310076	Homo sapiens	N/A	TRANSCRIPTION FACTOR BINDING SITE	N/A	N/A	N/A	STAT3	N/A	N/A	N/A	24194598	JASPAR	hg19	-1	chrX	104942553	104942563
OREG0310076	Homo sapiens	N/A	TRANSCRIPTION FACTOR BINDING SITE	N/A	N/A	N/A	STAT3	N/A	N/A	N/A	24194598	JASPAR	hg38	-1	chrX	105698560	105698570
OREG0310077	Homo sapiens	N/A	TRANSCRIPTION FACTOR BINDING SITE	N/A	N/A	N/A	STAT3	N/A	N/A	N/A	24194598	JASPAR	hg18	1	chr18	835737	835747
OREG0310077	Homo sapiens	N/A	TRANSCRIPTION FACTOR BINDING SITE	N/A	N/A	N/A	STAT3	N/A	N/A	N/A	24194598	JASPAR	hg19	1	chr18	845737	845747
OREG0310077	Homo sapiens	N/A	TRANSCRIPTION FACTOR BINDING SITE	N/A	N/A	N/A	STAT3	N/A	N/A	N/A	24194598	JASPAR	hg38	1	chr18	845736	845746
OREG0310078	Homo sapiens	N/A	TRANSCRIPTION FACTOR BINDING SITE	N/A	N/A	N/A	STAT3	N/A	N/A	N/A	24194598	JASPAR	hg18	1	chr6	79214794	79214804
OREG0310078	Homo sapiens	N/A	TRANSCRIPTION FACTOR BINDING SITE	N/A	N/A	N/A	STAT3	N/A	N/A	N/A	24194598	JASPAR	hg19	1	chr6	79158075	79158085
OREG0310078	Homo sapiens	N/A	TRANSCRIPTION FACTOR BINDING SITE	N/A	N/A	N/A	STAT3	N/A	N/A	N/A	24194598	JASPAR	hg38	1	chr6	78448358	78448368
OREG0310079	Homo sapiens	N/A	TRANSCRIPTION FACTOR BINDING SITE	N/A	N/A	N/A	STAT3	N/A	N/A	N/A	24194598	JASPAR	hg18	-1	chr1	27851460	27851470
OREG0310079	Homo sapiens	N/A	TRANSCRIPTION FACTOR BINDING SITE	N/A	N/A	N/A	STAT3	N/A	N/A	N/A	24194598	JASPAR	hg19	-1	chr1	27978873	27978883
OREG0310079	Homo sapiens	N/A	TRANSCRIPTION FACTOR BINDING SITE	N/A	N/A	N/A	STAT3	N/A	N/A	N/A	24194598	JASPAR	hg38	-1	chr1	27652362	27652372
OREG0310080	Homo sapiens	N/A	TRANSCRIPTION FACTOR BINDING SITE	N/A	N/A	N/A	STAT3	N/A	N/A	N/A	24194598	JASPAR	hg18	-1	chr15	53762959	53762969
OREG0310080	Homo sapiens	N/A	TRANSCRIPTION FACTOR BINDING SITE	N/A	N/A	N/A	STAT3	N/A	N/A	N/A	24194598	JASPAR	hg19	-1	chr15	55975667	55975677
OREG0310080	Homo sapiens	N/A	TRANSCRIPTION FACTOR BINDING SITE	N/A	N/A	N/A	STAT3	N/A	N/A	N/A	24194598	JASPAR	hg38	-1	chr15	55683469	55683479
OREG0310081	Homo sapiens	N/A	TRANSCRIPTION FACTOR BINDING SITE	N/A	N/A	N/A	STAT3	N/A	N/A	N/A	24194598	JASPAR	hg18	1	chr3	77536898	77536908
OREG0310081	Homo sapiens	N/A	TRANSCRIPTION FACTOR BINDING SITE	N/A	N/A	N/A	STAT3	N/A	N/A	N/A	24194598	JASPAR	hg19	1	chr3	77454208	77454218
OREG0310081	Homo sapiens	N/A	TRANSCRIPTION FACTOR BINDING SITE	N/A	N/A	N/A	STAT3	N/A	N/A	N/A	24194598	JASPAR	hg38	1	chr3	77405057	77405067
OREG0310082	Homo sapiens	N/A	TRANSCRIPTION FACTOR BINDING SITE	N/A	N/A	N/A	STAT3	N/A	N/A	N/A	24194598	JASPAR	hg18	-1	chr10	46562223	46562233
OREG0310082	Homo sapiens	N/A	TRANSCRIPTION FACTOR BINDING SITE	N/A	N/A	N/A	STAT3	N/A	N/A	N/A	24194598	JASPAR	hg19	-1	chr10	47142217	47142227
OREG0310082	Homo sapiens	N/A	TRANSCRIPTION FACTOR BINDING SITE	N/A	N/A	N/A	STAT3	N/A	N/A	N/A	24194598	JASPAR	hg38	-1	chr10	46407521	46407531
OREG0310083	Homo sapiens	N/A	TRANSCRIPTION FACTOR BINDING SITE	N/A	N/A	N/A	STAT3	N/A	N/A	N/A	24194598	JASPAR	hg18	-1	chr12	55486969	55486979
OREG0310083	Homo sapiens	N/A	TRANSCRIPTION FACTOR BINDING SITE	N/A	N/A	N/A	STAT3	N/A	N/A	N/A	24194598	JASPAR	hg19	-1	chr12	57200702	57200712
OREG0310083	Homo sapiens	N/A	TRANSCRIPTION FACTOR BINDING SITE	N/A	N/A	N/A	STAT3	N/A	N/A	N/A	24194598	JASPAR	hg38	-1	chr12	56806918	56806928
OREG0310084	Homo sapiens	N/A	TRANSCRIPTION FACTOR BINDING SITE	N/A	N/A	N/A	STAT3	N/A	N/A	N/A	24194598	JASPAR	hg18	1	chr12	108398940	108398950
OREG0310084	Homo sapiens	N/A	TRANSCRIPTION FACTOR BINDING SITE	N/A	N/A	N/A	STAT3	N/A	N/A	N/A	24194598	JASPAR	hg19	1	chr12	109914557	109914567
OREG0310084	Homo sapiens	N/A	TRANSCRIPTION FACTOR BINDING SITE	N/A	N/A	N/A	STAT3	N/A	N/A	N/A	24194598	JASPAR	hg38	1	chr12	109476752	109476762
OREG0310085	Homo sapiens	N/A	TRANSCRIPTION FACTOR BINDING SITE	N/A	N/A	N/A	STAT3	N/A	N/A	N/A	24194598	JASPAR	hg18	1	chr12	123418445	123418455
OREG0310085	Homo sapiens	N/A	TRANSCRIPTION FACTOR BINDING SITE	N/A	N/A	N/A	STAT3	N/A	N/A	N/A	24194598	JASPAR	hg19	1	chr12	124852492	124852502
OREG0310085	Homo sapiens	N/A	TRANSCRIPTION FACTOR BINDING SITE	N/A	N/A	N/A	STAT3	N/A	N/A	N/A	24194598	JASPAR	hg38	1	chr12	124367946	124367956
OREG0310086	Homo sapiens	N/A	TRANSCRIPTION FACTOR BINDING SITE	N/A	N/A	N/A	STAT3	N/A	N/A	N/A	24194598	JASPAR	hg18	1	chr11	58430586	58430596
OREG0310086	Homo sapiens	N/A	TRANSCRIPTION FACTOR BINDING SITE	N/A	N/A	N/A	STAT3	N/A	N/A	N/A	24194598	JASPAR	hg19	1	chr11	58674010	58674020
OREG0310086	Homo sapiens	N/A	TRANSCRIPTION FACTOR BINDING SITE	N/A	N/A	N/A	STAT3	N/A	N/A	N/A	24194598	JASPAR	hg38	1	chr11	58906537	58906547
OREG0310087	Homo sapiens	N/A	TRANSCRIPTION FACTOR BINDING SITE	N/A	N/A	N/A	STAT3	N/A	N/A	N/A	24194598	JASPAR	hg18	-1	chr11	58430607	58430617
OREG0310087	Homo sapiens	N/A	TRANSCRIPTION FACTOR BINDING SITE	N/A	N/A	N/A	STAT3	N/A	N/A	N/A	24194598	JASPAR	hg19	-1	chr11	58674031	58674041
OREG0310087	Homo sapiens	N/A	TRANSCRIPTION FACTOR BINDING SITE	N/A	N/A	N/A	STAT3	N/A	N/A	N/A	24194598	JASPAR	hg38	-1	chr11	58906558	58906568
OREG0310088	Homo sapiens	N/A	TRANSCRIPTION FACTOR BINDING SITE	N/A	N/A	N/A	STAT3	N/A	N/A	N/A	24194598	JASPAR	hg18	1	chr11	116520990	116521000
OREG0310088	Homo sapiens	N/A	TRANSCRIPTION FACTOR BINDING SITE	N/A	N/A	N/A	STAT3	N/A	N/A	N/A	24194598	JASPAR	hg19	1	chr11	117015780	117015790
OREG0310088	Homo sapiens	N/A	TRANSCRIPTION FACTOR BINDING SITE	N/A	N/A	N/A	STAT3	N/A	N/A	N/A	24194598	JASPAR	hg38	1	chr11	117145064	117145074
OREG0310089	Homo sapiens	N/A	TRANSCRIPTION FACTOR BINDING SITE	N/A	N/A	N/A	STAT3	N/A	N/A	N/A	24194598	JASPAR	hg18	-1	chr17	3809315	3809325
OREG0310089	Homo sapiens	N/A	TRANSCRIPTION FACTOR BINDING SITE	N/A	N/A	N/A	STAT3	N/A	N/A	N/A	24194598	JASPAR	hg19	-1	chr17	3862566	3862576
OREG0310089	Homo sapiens	N/A	TRANSCRIPTION FACTOR BINDING SITE	N/A	N/A	N/A	STAT3	N/A	N/A	N/A	24194598	JASPAR	hg38	-1	chr17	3959272	3959282
OREG0310090	Homo sapiens	N/A	TRANSCRIPTION FACTOR BINDING SITE	N/A	N/A	N/A	STAT3	N/A	N/A	N/A	24194598	JASPAR	hg18	1	chr20	2685535	2685545
OREG0310090	Homo sapiens	N/A	TRANSCRIPTION FACTOR BINDING SITE	N/A	N/A	N/A	STAT3	N/A	N/A	N/A	24194598	JASPAR	hg19	1	chr20	2737535	2737545
OREG0310090	Homo sapiens	N/A	TRANSCRIPTION FACTOR BINDING SITE	N/A	N/A	N/A	STAT3	N/A	N/A	N/A	24194598	JASPAR	hg38	1	chr20	2756889	2756899
OREG0310091	Homo sapiens	N/A	TRANSCRIPTION FACTOR BINDING SITE	N/A	N/A	N/A	STAT3	N/A	N/A	N/A	24194598	JASPAR	hg18	-1	chr4	154800118	154800128
OREG0310091	Homo sapiens	N/A	TRANSCRIPTION FACTOR BINDING SITE	N/A	N/A	N/A	STAT3	N/A	N/A	N/A	24194598	JASPAR	hg19	-1	chr4	154580668	154580678
OREG0310091	Homo sapiens	N/A	TRANSCRIPTION FACTOR BINDING SITE	N/A	N/A	N/A	STAT3	N/A	N/A	N/A	24194598	JASPAR	hg38	-1	chr4	153659516	153659526
OREG0310092	Homo sapiens	N/A	TRANSCRIPTION FACTOR BINDING SITE	N/A	N/A	N/A	STAT3	N/A	N/A	N/A	24194598	JASPAR	hg18	1	chr3	133596101	133596111
OREG0310092	Homo sapiens	N/A	TRANSCRIPTION FACTOR BINDING SITE	N/A	N/A	N/A	STAT3	N/A	N/A	N/A	24194598	JASPAR	hg19	1	chr3	132113411	132113421
OREG0310092	Homo sapiens	N/A	TRANSCRIPTION FACTOR BINDING SITE	N/A	N/A	N/A	STAT3	N/A	N/A	N/A	24194598	JASPAR	hg38	1	chr3	132394567	132394577
OREG0310093	Homo sapiens	N/A	TRANSCRIPTION FACTOR BINDING SITE	N/A	N/A	N/A	STAT3	N/A	N/A	N/A	24194598	JASPAR	hg18	1	chr5	135093165	135093175
OREG0310093	Homo sapiens	N/A	TRANSCRIPTION FACTOR BINDING SITE	N/A	N/A	N/A	STAT3	N/A	N/A	N/A	24194598	JASPAR	hg19	1	chr5	135065266	135065276
OREG0310093	Homo sapiens	N/A	TRANSCRIPTION FACTOR BINDING SITE	N/A	N/A	N/A	STAT3	N/A	N/A	N/A	24194598	JASPAR	hg38	1	chr5	135729577	135729587
OREG0310094	Homo sapiens	N/A	TRANSCRIPTION FACTOR BINDING SITE	N/A	N/A	N/A	STAT3	N/A	N/A	N/A	24194598	JASPAR	hg18	1	chr11	34588895	34588905
OREG0310094	Homo sapiens	N/A	TRANSCRIPTION FACTOR BINDING SITE	N/A	N/A	N/A	STAT3	N/A	N/A	N/A	24194598	JASPAR	hg19	1	chr11	34632319	34632329
OREG0310094	Homo sapiens	N/A	TRANSCRIPTION FACTOR BINDING SITE	N/A	N/A	N/A	STAT3	N/A	N/A	N/A	24194598	JASPAR	hg38	1	chr11	34610772	34610782
OREG0310095	Homo sapiens	N/A	TRANSCRIPTION FACTOR BINDING SITE	N/A	N/A	N/A	STAT3	N/A	N/A	N/A	24194598	JASPAR	hg18	-1	chr20	10316467	10316477
OREG0310095	Homo sapiens	N/A	TRANSCRIPTION FACTOR BINDING SITE	N/A	N/A	N/A	STAT3	N/A	N/A	N/A	24194598	JASPAR	hg19	-1	chr20	10368467	10368477
OREG0310095	Homo sapiens	N/A	TRANSCRIPTION FACTOR BINDING SITE	N/A	N/A	N/A	STAT3	N/A	N/A	N/A	24194598	JASPAR	hg38	-1	chr20	10387819	10387829
OREG0310096	Homo sapiens	N/A	TRANSCRIPTION FACTOR BINDING SITE	N/A	N/A	N/A	STAT3	N/A	N/A	N/A	24194598	JASPAR	hg18	-1	chr20	10316485	10316495
OREG0310096	Homo sapiens	N/A	TRANSCRIPTION FACTOR BINDING SITE	N/A	N/A	N/A	STAT3	N/A	N/A	N/A	24194598	JASPAR	hg19	-1	chr20	10368485	10368495
OREG0310096	Homo sapiens	N/A	TRANSCRIPTION FACTOR BINDING SITE	N/A	N/A	N/A	STAT3	N/A	N/A	N/A	24194598	JASPAR	hg38	-1	chr20	10387837	10387847
OREG0310097	Homo sapiens	N/A	TRANSCRIPTION FACTOR BINDING SITE	N/A	N/A	N/A	STAT3	N/A	N/A	N/A	24194598	JASPAR	hg18	-1	chr5	130349723	130349733
OREG0310097	Homo sapiens	N/A	TRANSCRIPTION FACTOR BINDING SITE	N/A	N/A	N/A	STAT3	N/A	N/A	N/A	24194598	JASPAR	hg19	-1	chr5	130321824	130321834
OREG0310097	Homo sapiens	N/A	TRANSCRIPTION FACTOR BINDING SITE	N/A	N/A	N/A	STAT3	N/A	N/A	N/A	24194598	JASPAR	hg38	-1	chr5	130986131	130986141
OREG0310098	Homo sapiens	N/A	TRANSCRIPTION FACTOR BINDING SITE	N/A	N/A	N/A	STAT3	N/A	N/A	N/A	24194598	JASPAR	hg18	-1	chr2	163297855	163297865
OREG0310098	Homo sapiens	N/A	TRANSCRIPTION FACTOR BINDING SITE	N/A	N/A	N/A	STAT3	N/A	N/A	N/A	24194598	JASPAR	hg19	-1	chr2	163589609	163589619
OREG0310098	Homo sapiens	N/A	TRANSCRIPTION FACTOR BINDING SITE	N/A	N/A	N/A	STAT3	N/A	N/A	N/A	24194598	JASPAR	hg38	-1	chr2	162733099	162733109
OREG0310099	Homo sapiens	N/A	TRANSCRIPTION FACTOR BINDING SITE	N/A	N/A	N/A	STAT3	N/A	N/A	N/A	24194598	JASPAR	hg18	1	chr1	206998083	206998093
OREG0310099	Homo sapiens	N/A	TRANSCRIPTION FACTOR BINDING SITE	N/A	N/A	N/A	STAT3	N/A	N/A	N/A	24194598	JASPAR	hg19	1	chr1	208931460	208931470
OREG0310099	Homo sapiens	N/A	TRANSCRIPTION FACTOR BINDING SITE	N/A	N/A	N/A	STAT3	N/A	N/A	N/A	24194598	JASPAR	hg38	1	chr1	208758115	208758125
OREG0310100	Homo sapiens	N/A	TRANSCRIPTION FACTOR BINDING SITE	N/A	N/A	N/A	STAT3	N/A	N/A	N/A	24194598	JASPAR	hg18	1	chr9	27716486	27716496
OREG0310100	Homo sapiens	N/A	TRANSCRIPTION FACTOR BINDING SITE	N/A	N/A	N/A	STAT3	N/A	N/A	N/A	24194598	JASPAR	hg19	1	chr9	27726486	27726496
OREG0310100	Homo sapiens	N/A	TRANSCRIPTION FACTOR BINDING SITE	N/A	N/A	N/A	STAT3	N/A	N/A	N/A	24194598	JASPAR	hg38	1	chr9	27726488	27726498
OREG0310101	Homo sapiens	N/A	TRANSCRIPTION FACTOR BINDING SITE	N/A	N/A	N/A	STAT3	N/A	N/A	N/A	24194598	JASPAR	hg18	-1	chr5	87562714	87562724
OREG0310101	Homo sapiens	N/A	TRANSCRIPTION FACTOR BINDING SITE	N/A	N/A	N/A	STAT3	N/A	N/A	N/A	24194598	JASPAR	hg19	-1	chr5	87526958	87526968
OREG0310101	Homo sapiens	N/A	TRANSCRIPTION FACTOR BINDING SITE	N/A	N/A	N/A	STAT3	N/A	N/A	N/A	24194598	JASPAR	hg38	-1	chr5	88231141	88231151
OREG0310102	Homo sapiens	N/A	TRANSCRIPTION FACTOR BINDING SITE	N/A	N/A	N/A	STAT3	N/A	N/A	N/A	24194598	JASPAR	hg18	-1	chrX	70996401	70996411
OREG0310102	Homo sapiens	N/A	TRANSCRIPTION FACTOR BINDING SITE	N/A	N/A	N/A	STAT3	N/A	N/A	N/A	24194598	JASPAR	hg19	-1	chrX	71079676	71079686
OREG0310102	Homo sapiens	N/A	TRANSCRIPTION FACTOR BINDING SITE	N/A	N/A	N/A	STAT3	N/A	N/A	N/A	24194598	JASPAR	hg38	-1	chrX	71859826	71859836
OREG0310103	Homo sapiens	N/A	TRANSCRIPTION FACTOR BINDING SITE	N/A	N/A	N/A	STAT3	N/A	N/A	N/A	24194598	JASPAR	hg18	-1	chr21	30784857	30784867
OREG0310103	Homo sapiens	N/A	TRANSCRIPTION FACTOR BINDING SITE	N/A	N/A	N/A	STAT3	N/A	N/A	N/A	24194598	JASPAR	hg19	-1	chr21	31862986	31862996
OREG0310103	Homo sapiens	N/A	TRANSCRIPTION FACTOR BINDING SITE	N/A	N/A	N/A	STAT3	N/A	N/A	N/A	24194598	JASPAR	hg38	-1	chr21	30490668	30490678
OREG0310104	Homo sapiens	N/A	TRANSCRIPTION FACTOR BINDING SITE	N/A	N/A	N/A	STAT3	N/A	N/A	N/A	24194598	JASPAR	hg18	1	chr8	52543325	52543335
OREG0310104	Homo sapiens	N/A	TRANSCRIPTION FACTOR BINDING SITE	N/A	N/A	N/A	STAT3	N/A	N/A	N/A	24194598	JASPAR	hg19	1	chr8	52380772	52380782
OREG0310104	Homo sapiens	N/A	TRANSCRIPTION FACTOR BINDING SITE	N/A	N/A	N/A	STAT3	N/A	N/A	N/A	24194598	JASPAR	hg38	1	chr8	51468212	51468222
OREG0310105	Homo sapiens	N/A	TRANSCRIPTION FACTOR BINDING SITE	N/A	N/A	N/A	STAT3	N/A	N/A	N/A	24194598	JASPAR	hg18	-1	chr12	89854613	89854623
OREG0310105	Homo sapiens	N/A	TRANSCRIPTION FACTOR BINDING SITE	N/A	N/A	N/A	STAT3	N/A	N/A	N/A	24194598	JASPAR	hg19	-1	chr12	91330482	91330492
OREG0310105	Homo sapiens	N/A	TRANSCRIPTION FACTOR BINDING SITE	N/A	N/A	N/A	STAT3	N/A	N/A	N/A	24194598	JASPAR	hg38	-1	chr12	90936705	90936715
OREG0310106	Homo sapiens	N/A	TRANSCRIPTION FACTOR BINDING SITE	N/A	N/A	N/A	STAT3	N/A	N/A	N/A	24194598	JASPAR	hg18	-1	chr12	130318741	130318751
OREG0310106	Homo sapiens	N/A	TRANSCRIPTION FACTOR BINDING SITE	N/A	N/A	N/A	STAT3	N/A	N/A	N/A	24194598	JASPAR	hg19	-1	chr12	131752788	131752798
OREG0310106	Homo sapiens	N/A	TRANSCRIPTION FACTOR BINDING SITE	N/A	N/A	N/A	STAT3	N/A	N/A	N/A	24194598	JASPAR	hg38	-1	chr12	131268243	131268253
OREG0310107	Homo sapiens	N/A	TRANSCRIPTION FACTOR BINDING SITE	N/A	N/A	N/A	STAT3	N/A	N/A	N/A	24194598	JASPAR	hg18	1	chr7	75542390	75542400
OREG0310107	Homo sapiens	N/A	TRANSCRIPTION FACTOR BINDING SITE	N/A	N/A	N/A	STAT3	N/A	N/A	N/A	24194598	JASPAR	hg19	1	chr7	75704454	75704464
OREG0310107	Homo sapiens	N/A	TRANSCRIPTION FACTOR BINDING SITE	N/A	N/A	N/A	STAT3	N/A	N/A	N/A	24194598	JASPAR	hg38	1	chr7	76075136	76075146
OREG0310108	Homo sapiens	N/A	TRANSCRIPTION FACTOR BINDING SITE	N/A	N/A	N/A	STAT3	N/A	N/A	N/A	24194598	JASPAR	hg18	1	chr7	139084073	139084083
OREG0310108	Homo sapiens	N/A	TRANSCRIPTION FACTOR BINDING SITE	N/A	N/A	N/A	STAT3	N/A	N/A	N/A	24194598	JASPAR	hg19	1	chr7	139437603	139437613
OREG0310108	Homo sapiens	N/A	TRANSCRIPTION FACTOR BINDING SITE	N/A	N/A	N/A	STAT3	N/A	N/A	N/A	24194598	JASPAR	hg38	1	chr7	139737804	139737814
OREG0310109	Homo sapiens	N/A	TRANSCRIPTION FACTOR BINDING SITE	N/A	N/A	N/A	STAT3	N/A	N/A	N/A	24194598	JASPAR	hg18	1	chr4	27125792	27125802
OREG0310109	Homo sapiens	N/A	TRANSCRIPTION FACTOR BINDING SITE	N/A	N/A	N/A	STAT3	N/A	N/A	N/A	24194598	JASPAR	hg19	1	chr4	27516694	27516704
OREG0310109	Homo sapiens	N/A	TRANSCRIPTION FACTOR BINDING SITE	N/A	N/A	N/A	STAT3	N/A	N/A	N/A	24194598	JASPAR	hg38	1	chr4	27515072	27515082
OREG0310110	Homo sapiens	N/A	TRANSCRIPTION FACTOR BINDING SITE	N/A	N/A	N/A	STAT3	N/A	N/A	N/A	24194598	JASPAR	hg18	1	chr3	63351842	63351852
OREG0310110	Homo sapiens	N/A	TRANSCRIPTION FACTOR BINDING SITE	N/A	N/A	N/A	STAT3	N/A	N/A	N/A	24194598	JASPAR	hg19	1	chr3	63376802	63376812
OREG0310110	Homo sapiens	N/A	TRANSCRIPTION FACTOR BINDING SITE	N/A	N/A	N/A	STAT3	N/A	N/A	N/A	24194598	JASPAR	hg38	1	chr3	63391126	63391136
OREG0310111	Homo sapiens	N/A	TRANSCRIPTION FACTOR BINDING SITE	N/A	N/A	N/A	STAT3	N/A	N/A	N/A	24194598	JASPAR	hg18	-1	chr3	120441993	120442003
OREG0310111	Homo sapiens	N/A	TRANSCRIPTION FACTOR BINDING SITE	N/A	N/A	N/A	STAT3	N/A	N/A	N/A	24194598	JASPAR	hg19	-1	chr3	118959303	118959313
OREG0310111	Homo sapiens	N/A	TRANSCRIPTION FACTOR BINDING SITE	N/A	N/A	N/A	STAT3	N/A	N/A	N/A	24194598	JASPAR	hg38	-1	chr3	119240456	119240466
OREG0310112	Homo sapiens	N/A	TRANSCRIPTION FACTOR BINDING SITE	N/A	N/A	N/A	STAT3	N/A	N/A	N/A	24194598	JASPAR	hg18	1	chr2	150129055	150129065
OREG0310112	Homo sapiens	N/A	TRANSCRIPTION FACTOR BINDING SITE	N/A	N/A	N/A	STAT3	N/A	N/A	N/A	24194598	JASPAR	hg19	1	chr2	150420809	150420819
OREG0310112	Homo sapiens	N/A	TRANSCRIPTION FACTOR BINDING SITE	N/A	N/A	N/A	STAT3	N/A	N/A	N/A	24194598	JASPAR	hg38	1	chr2	149564295	149564305
OREG0310113	Homo sapiens	N/A	TRANSCRIPTION FACTOR BINDING SITE	N/A	N/A	N/A	STAT3	N/A	N/A	N/A	24194598	JASPAR	hg18	1	chr2	204987737	204987747
OREG0310113	Homo sapiens	N/A	TRANSCRIPTION FACTOR BINDING SITE	N/A	N/A	N/A	STAT3	N/A	N/A	N/A	24194598	JASPAR	hg19	1	chr2	205279492	205279502
OREG0310113	Homo sapiens	N/A	TRANSCRIPTION FACTOR BINDING SITE	N/A	N/A	N/A	STAT3	N/A	N/A	N/A	24194598	JASPAR	hg38	1	chr2	204414769	204414779
OREG0310114	Homo sapiens	N/A	TRANSCRIPTION FACTOR BINDING SITE	N/A	N/A	N/A	STAT3	N/A	N/A	N/A	24194598	JASPAR	hg18	-1	chr2	234633111	234633121
OREG0310114	Homo sapiens	N/A	TRANSCRIPTION FACTOR BINDING SITE	N/A	N/A	N/A	STAT3	N/A	N/A	N/A	24194598	JASPAR	hg19	-1	chr2	234968372	234968382
OREG0310114	Homo sapiens	N/A	TRANSCRIPTION FACTOR BINDING SITE	N/A	N/A	N/A	STAT3	N/A	N/A	N/A	24194598	JASPAR	hg38	-1	chr2	234059728	234059738
OREG0310115	Homo sapiens	N/A	TRANSCRIPTION FACTOR BINDING SITE	N/A	N/A	N/A	STAT3	N/A	N/A	N/A	24194598	JASPAR	hg18	-1	chr8	11702023	11702033
OREG0310115	Homo sapiens	N/A	TRANSCRIPTION FACTOR BINDING SITE	N/A	N/A	N/A	STAT3	N/A	N/A	N/A	24194598	JASPAR	hg19	-1	chr8	11664614	11664624
OREG0310115	Homo sapiens	N/A	TRANSCRIPTION FACTOR BINDING SITE	N/A	N/A	N/A	STAT3	N/A	N/A	N/A	24194598	JASPAR	hg38	-1	chr8	11807105	11807115
OREG0310116	Homo sapiens	N/A	TRANSCRIPTION FACTOR BINDING SITE	N/A	N/A	N/A	STAT3	N/A	N/A	N/A	24194598	JASPAR	hg18	1	chr5	104023867	104023877
OREG0310116	Homo sapiens	N/A	TRANSCRIPTION FACTOR BINDING SITE	N/A	N/A	N/A	STAT3	N/A	N/A	N/A	24194598	JASPAR	hg19	1	chr5	103995968	103995978
OREG0310116	Homo sapiens	N/A	TRANSCRIPTION FACTOR BINDING SITE	N/A	N/A	N/A	STAT3	N/A	N/A	N/A	24194598	JASPAR	hg38	1	chr5	104660267	104660277
OREG0310117	Homo sapiens	N/A	TRANSCRIPTION FACTOR BINDING SITE	N/A	N/A	N/A	STAT3	N/A	N/A	N/A	24194598	JASPAR	hg18	-1	chr8	75221053	75221063
OREG0310117	Homo sapiens	N/A	TRANSCRIPTION FACTOR BINDING SITE	N/A	N/A	N/A	STAT3	N/A	N/A	N/A	24194598	JASPAR	hg19	-1	chr8	75058499	75058509
OREG0310117	Homo sapiens	N/A	TRANSCRIPTION FACTOR BINDING SITE	N/A	N/A	N/A	STAT3	N/A	N/A	N/A	24194598	JASPAR	hg38	-1	chr8	74146264	74146274
OREG0310118	Homo sapiens	N/A	TRANSCRIPTION FACTOR BINDING SITE	N/A	N/A	N/A	STAT3	N/A	N/A	N/A	24194598	JASPAR	hg18	1	chr17	61900979	61900989
OREG0310118	Homo sapiens	N/A	TRANSCRIPTION FACTOR BINDING SITE	N/A	N/A	N/A	STAT3	N/A	N/A	N/A	24194598	JASPAR	hg19	1	chr17	64470517	64470527
OREG0310118	Homo sapiens	N/A	TRANSCRIPTION FACTOR BINDING SITE	N/A	N/A	N/A	STAT3	N/A	N/A	N/A	24194598	JASPAR	hg38	1	chr17	66474399	66474409
OREG0310119	Homo sapiens	N/A	TRANSCRIPTION FACTOR BINDING SITE	N/A	N/A	N/A	STAT3	N/A	N/A	N/A	24194598	JASPAR	hg18	1	chr1	23892815	23892825
OREG0310119	Homo sapiens	N/A	TRANSCRIPTION FACTOR BINDING SITE	N/A	N/A	N/A	STAT3	N/A	N/A	N/A	24194598	JASPAR	hg19	1	chr1	24020228	24020238
OREG0310119	Homo sapiens	N/A	TRANSCRIPTION FACTOR BINDING SITE	N/A	N/A	N/A	STAT3	N/A	N/A	N/A	24194598	JASPAR	hg38	1	chr1	23693738	23693748
OREG0310120	Homo sapiens	N/A	TRANSCRIPTION FACTOR BINDING SITE	N/A	N/A	N/A	STAT3	N/A	N/A	N/A	24194598	JASPAR	hg18	1	chr16	63008338	63008348
OREG0310120	Homo sapiens	N/A	TRANSCRIPTION FACTOR BINDING SITE	N/A	N/A	N/A	STAT3	N/A	N/A	N/A	24194598	JASPAR	hg19	1	chr16	64450837	64450847
OREG0310120	Homo sapiens	N/A	TRANSCRIPTION FACTOR BINDING SITE	N/A	N/A	N/A	STAT3	N/A	N/A	N/A	24194598	JASPAR	hg38	1	chr16	64416934	64416944
OREG0310121	Homo sapiens	N/A	TRANSCRIPTION FACTOR BINDING SITE	N/A	N/A	N/A	STAT3	N/A	N/A	N/A	24194598	JASPAR	hg18	-1	chr7	51683407	51683417
OREG0310121	Homo sapiens	N/A	TRANSCRIPTION FACTOR BINDING SITE	N/A	N/A	N/A	STAT3	N/A	N/A	N/A	24194598	JASPAR	hg19	-1	chr7	51715913	51715923
OREG0310121	Homo sapiens	N/A	TRANSCRIPTION FACTOR BINDING SITE	N/A	N/A	N/A	STAT3	N/A	N/A	N/A	24194598	JASPAR	hg38	-1	chr7	51648217	51648227
OREG0310122	Homo sapiens	N/A	TRANSCRIPTION FACTOR BINDING SITE	N/A	N/A	N/A	STAT3	N/A	N/A	N/A	24194598	JASPAR	hg18	-1	chr7	92190675	92190685
OREG0310122	Homo sapiens	N/A	TRANSCRIPTION FACTOR BINDING SITE	N/A	N/A	N/A	STAT3	N/A	N/A	N/A	24194598	JASPAR	hg19	-1	chr7	92352739	92352749
OREG0310122	Homo sapiens	N/A	TRANSCRIPTION FACTOR BINDING SITE	N/A	N/A	N/A	STAT3	N/A	N/A	N/A	24194598	JASPAR	hg38	-1	chr7	92723425	92723435
OREG0310123	Homo sapiens	N/A	TRANSCRIPTION FACTOR BINDING SITE	N/A	N/A	N/A	STAT3	N/A	N/A	N/A	24194598	JASPAR	hg18	1	chr6	96045235	96045245
OREG0310123	Homo sapiens	N/A	TRANSCRIPTION FACTOR BINDING SITE	N/A	N/A	N/A	STAT3	N/A	N/A	N/A	24194598	JASPAR	hg19	1	chr6	95938514	95938524
OREG0310123	Homo sapiens	N/A	TRANSCRIPTION FACTOR BINDING SITE	N/A	N/A	N/A	STAT3	N/A	N/A	N/A	24194598	JASPAR	hg38	1	chr6	95490638	95490648
OREG0310124	Homo sapiens	N/A	TRANSCRIPTION FACTOR BINDING SITE	N/A	N/A	N/A	STAT3	N/A	N/A	N/A	24194598	JASPAR	hg18	1	chr2	17518730	17518740
OREG0310124	Homo sapiens	N/A	TRANSCRIPTION FACTOR BINDING SITE	N/A	N/A	N/A	STAT3	N/A	N/A	N/A	24194598	JASPAR	hg19	1	chr2	17655249	17655259
OREG0310124	Homo sapiens	N/A	TRANSCRIPTION FACTOR BINDING SITE	N/A	N/A	N/A	STAT3	N/A	N/A	N/A	24194598	JASPAR	hg38	1	chr2	17473982	17473992
OREG0310125	Homo sapiens	N/A	TRANSCRIPTION FACTOR BINDING SITE	N/A	N/A	N/A	STAT3	N/A	N/A	N/A	24194598	JASPAR	hg18	-1	chr2	68682752	68682762
OREG0310125	Homo sapiens	N/A	TRANSCRIPTION FACTOR BINDING SITE	N/A	N/A	N/A	STAT3	N/A	N/A	N/A	24194598	JASPAR	hg19	-1	chr2	68829248	68829258
OREG0310125	Homo sapiens	N/A	TRANSCRIPTION FACTOR BINDING SITE	N/A	N/A	N/A	STAT3	N/A	N/A	N/A	24194598	JASPAR	hg38	-1	chr2	68602116	68602126
OREG0310126	Homo sapiens	N/A	TRANSCRIPTION FACTOR BINDING SITE	N/A	N/A	N/A	STAT3	N/A	N/A	N/A	24194598	JASPAR	hg18	1	chr1	22288604	22288614
OREG0310126	Homo sapiens	N/A	TRANSCRIPTION FACTOR BINDING SITE	N/A	N/A	N/A	STAT3	N/A	N/A	N/A	24194598	JASPAR	hg19	1	chr1	22416017	22416027
OREG0310126	Homo sapiens	N/A	TRANSCRIPTION FACTOR BINDING SITE	N/A	N/A	N/A	STAT3	N/A	N/A	N/A	24194598	JASPAR	hg38	1	chr1	22089524	22089534
OREG0310127	Homo sapiens	N/A	TRANSCRIPTION FACTOR BINDING SITE	N/A	N/A	N/A	STAT3	N/A	N/A	N/A	24194598	JASPAR	hg18	1	chr1	200443239	200443249
OREG0310127	Homo sapiens	N/A	TRANSCRIPTION FACTOR BINDING SITE	N/A	N/A	N/A	STAT3	N/A	N/A	N/A	24194598	JASPAR	hg19	1	chr1	202176616	202176626
OREG0310127	Homo sapiens	N/A	TRANSCRIPTION FACTOR BINDING SITE	N/A	N/A	N/A	STAT3	N/A	N/A	N/A	24194598	JASPAR	hg38	1	chr1	202207488	202207498
OREG0310128	Homo sapiens	N/A	TRANSCRIPTION FACTOR BINDING SITE	N/A	N/A	N/A	STAT3	N/A	N/A	N/A	24194598	JASPAR	hg18	1	chr1	200443283	200443293
OREG0310128	Homo sapiens	N/A	TRANSCRIPTION FACTOR BINDING SITE	N/A	N/A	N/A	STAT3	N/A	N/A	N/A	24194598	JASPAR	hg19	1	chr1	202176660	202176670
OREG0310128	Homo sapiens	N/A	TRANSCRIPTION FACTOR BINDING SITE	N/A	N/A	N/A	STAT3	N/A	N/A	N/A	24194598	JASPAR	hg38	1	chr1	202207532	202207542
OREG0310129	Homo sapiens	N/A	TRANSCRIPTION FACTOR BINDING SITE	N/A	N/A	N/A	STAT3	N/A	N/A	N/A	24194598	JASPAR	hg18	1	chr17	29102455	29102465
OREG0310129	Homo sapiens	N/A	TRANSCRIPTION FACTOR BINDING SITE	N/A	N/A	N/A	STAT3	N/A	N/A	N/A	24194598	JASPAR	hg19	1	chr17	32078342	32078352
OREG0310129	Homo sapiens	N/A	TRANSCRIPTION FACTOR BINDING SITE	N/A	N/A	N/A	STAT3	N/A	N/A	N/A	24194598	JASPAR	hg38	1	chr17	33751323	33751333
OREG0310130	Homo sapiens	N/A	TRANSCRIPTION FACTOR BINDING SITE	N/A	N/A	N/A	STAT3	N/A	N/A	N/A	24194598	JASPAR	hg18	1	chr17	29102467	29102477
OREG0310130	Homo sapiens	N/A	TRANSCRIPTION FACTOR BINDING SITE	N/A	N/A	N/A	STAT3	N/A	N/A	N/A	24194598	JASPAR	hg19	1	chr17	32078354	32078364
OREG0310130	Homo sapiens	N/A	TRANSCRIPTION FACTOR BINDING SITE	N/A	N/A	N/A	STAT3	N/A	N/A	N/A	24194598	JASPAR	hg38	1	chr17	33751335	33751345
OREG0310131	Homo sapiens	N/A	TRANSCRIPTION FACTOR BINDING SITE	N/A	N/A	N/A	STAT3	N/A	N/A	N/A	24194598	JASPAR	hg18	-1	chr20	26217544	26217554
OREG0310131	Homo sapiens	N/A	TRANSCRIPTION FACTOR BINDING SITE	N/A	N/A	N/A	STAT3	N/A	N/A	N/A	24194598	JASPAR	hg19	-1	chr20	26269544	26269554
OREG0310131	Homo sapiens	N/A	TRANSCRIPTION FACTOR BINDING SITE	N/A	N/A	N/A	STAT3	N/A	N/A	N/A	24194598	JASPAR	hg38	-1	chr20	26288908	26288918
OREG0310132	Homo sapiens	N/A	TRANSCRIPTION FACTOR BINDING SITE	N/A	N/A	N/A	STAT3	N/A	N/A	N/A	24194598	JASPAR	hg18	1	chrX	23059867	23059877
OREG0310132	Homo sapiens	N/A	TRANSCRIPTION FACTOR BINDING SITE	N/A	N/A	N/A	STAT3	N/A	N/A	N/A	24194598	JASPAR	hg19	1	chrX	23149946	23149956
OREG0310132	Homo sapiens	N/A	TRANSCRIPTION FACTOR BINDING SITE	N/A	N/A	N/A	STAT3	N/A	N/A	N/A	24194598	JASPAR	hg38	1	chrX	23131829	23131839
OREG0310133	Homo sapiens	N/A	TRANSCRIPTION FACTOR BINDING SITE	N/A	N/A	N/A	STAT3	N/A	N/A	N/A	24194598	JASPAR	hg18	-1	chr11	61428852	61428862
OREG0310133	Homo sapiens	N/A	TRANSCRIPTION FACTOR BINDING SITE	N/A	N/A	N/A	STAT3	N/A	N/A	N/A	24194598	JASPAR	hg19	-1	chr11	61672276	61672286
OREG0310133	Homo sapiens	N/A	TRANSCRIPTION FACTOR BINDING SITE	N/A	N/A	N/A	STAT3	N/A	N/A	N/A	24194598	JASPAR	hg38	-1	chr11	61904804	61904814
OREG0310134	Homo sapiens	N/A	TRANSCRIPTION FACTOR BINDING SITE	N/A	N/A	N/A	STAT3	N/A	N/A	N/A	24194598	JASPAR	hg18	1	chr14	67803448	67803458
OREG0310134	Homo sapiens	N/A	TRANSCRIPTION FACTOR BINDING SITE	N/A	N/A	N/A	STAT3	N/A	N/A	N/A	24194598	JASPAR	hg19	1	chr14	68733695	68733705
OREG0310134	Homo sapiens	N/A	TRANSCRIPTION FACTOR BINDING SITE	N/A	N/A	N/A	STAT3	N/A	N/A	N/A	24194598	JASPAR	hg38	1	chr14	68266978	68266988
OREG0310135	Homo sapiens	N/A	TRANSCRIPTION FACTOR BINDING SITE	N/A	N/A	N/A	STAT3	N/A	N/A	N/A	24194598	JASPAR	hg18	-1	chr14	95489402	95489412
OREG0310135	Homo sapiens	N/A	TRANSCRIPTION FACTOR BINDING SITE	N/A	N/A	N/A	STAT3	N/A	N/A	N/A	24194598	JASPAR	hg19	-1	chr14	96419649	96419659
OREG0310135	Homo sapiens	N/A	TRANSCRIPTION FACTOR BINDING SITE	N/A	N/A	N/A	STAT3	N/A	N/A	N/A	24194598	JASPAR	hg38	-1	chr14	95953312	95953322
OREG0310136	Homo sapiens	N/A	TRANSCRIPTION FACTOR BINDING SITE	N/A	N/A	N/A	STAT3	N/A	N/A	N/A	24194598	JASPAR	hg18	1	chr7	55793798	55793808
OREG0310136	Homo sapiens	N/A	TRANSCRIPTION FACTOR BINDING SITE	N/A	N/A	N/A	STAT3	N/A	N/A	N/A	24194598	JASPAR	hg19	1	chr7	55826304	55826314
OREG0310136	Homo sapiens	N/A	TRANSCRIPTION FACTOR BINDING SITE	N/A	N/A	N/A	STAT3	N/A	N/A	N/A	24194598	JASPAR	hg38	1	chr7	55758611	55758621
OREG0310137	Homo sapiens	N/A	TRANSCRIPTION FACTOR BINDING SITE	N/A	N/A	N/A	STAT3	N/A	N/A	N/A	24194598	JASPAR	hg18	1	chr7	151303326	151303336
OREG0310137	Homo sapiens	N/A	TRANSCRIPTION FACTOR BINDING SITE	N/A	N/A	N/A	STAT3	N/A	N/A	N/A	24194598	JASPAR	hg19	1	chr7	151672393	151672403
OREG0310137	Homo sapiens	N/A	TRANSCRIPTION FACTOR BINDING SITE	N/A	N/A	N/A	STAT3	N/A	N/A	N/A	24194598	JASPAR	hg38	1	chr7	151975308	151975318
OREG0310138	Homo sapiens	N/A	TRANSCRIPTION FACTOR BINDING SITE	N/A	N/A	N/A	STAT3	N/A	N/A	N/A	24194598	JASPAR	hg18	-1	chr6	21802653	21802663
OREG0310138	Homo sapiens	N/A	TRANSCRIPTION FACTOR BINDING SITE	N/A	N/A	N/A	STAT3	N/A	N/A	N/A	24194598	JASPAR	hg19	-1	chr6	21694674	21694684
OREG0310138	Homo sapiens	N/A	TRANSCRIPTION FACTOR BINDING SITE	N/A	N/A	N/A	STAT3	N/A	N/A	N/A	24194598	JASPAR	hg38	-1	chr6	21694443	21694453
OREG0310139	Homo sapiens	N/A	TRANSCRIPTION FACTOR BINDING SITE	N/A	N/A	N/A	STAT3	N/A	N/A	N/A	24194598	JASPAR	hg18	1	chr6	32122290	32122300
OREG0310139	Homo sapiens	N/A	TRANSCRIPTION FACTOR BINDING SITE	N/A	N/A	N/A	STAT3	N/A	N/A	N/A	24194598	JASPAR	hg19	1	chr6	32014312	32014322
OREG0310139	Homo sapiens	N/A	TRANSCRIPTION FACTOR BINDING SITE	N/A	N/A	N/A	STAT3	N/A	N/A	N/A	24194598	JASPAR	hg38	1	chr6	32046535	32046545
OREG0310140	Homo sapiens	N/A	TRANSCRIPTION FACTOR BINDING SITE	N/A	N/A	N/A	STAT3	N/A	N/A	N/A	24194598	JASPAR	hg18	-1	chr6	130158676	130158686
OREG0310140	Homo sapiens	N/A	TRANSCRIPTION FACTOR BINDING SITE	N/A	N/A	N/A	STAT3	N/A	N/A	N/A	24194598	JASPAR	hg19	-1	chr6	130116983	130116993
OREG0310140	Homo sapiens	N/A	TRANSCRIPTION FACTOR BINDING SITE	N/A	N/A	N/A	STAT3	N/A	N/A	N/A	24194598	JASPAR	hg38	-1	chr6	129795838	129795848
OREG0310141	Homo sapiens	N/A	TRANSCRIPTION FACTOR BINDING SITE	N/A	N/A	N/A	STAT3	N/A	N/A	N/A	24194598	JASPAR	hg18	-1	chr5	154438034	154438044
OREG0310141	Homo sapiens	N/A	TRANSCRIPTION FACTOR BINDING SITE	N/A	N/A	N/A	STAT3	N/A	N/A	N/A	24194598	JASPAR	hg19	-1	chr5	154457841	154457851
OREG0310141	Homo sapiens	N/A	TRANSCRIPTION FACTOR BINDING SITE	N/A	N/A	N/A	STAT3	N/A	N/A	N/A	24194598	JASPAR	hg38	-1	chr5	155078281	155078291
OREG0310142	Homo sapiens	N/A	TRANSCRIPTION FACTOR BINDING SITE	N/A	N/A	N/A	STAT3	N/A	N/A	N/A	24194598	JASPAR	hg18	1	chr3	172426139	172426149
OREG0310142	Homo sapiens	N/A	TRANSCRIPTION FACTOR BINDING SITE	N/A	N/A	N/A	STAT3	N/A	N/A	N/A	24194598	JASPAR	hg19	1	chr3	170943445	170943455
OREG0310142	Homo sapiens	N/A	TRANSCRIPTION FACTOR BINDING SITE	N/A	N/A	N/A	STAT3	N/A	N/A	N/A	24194598	JASPAR	hg38	1	chr3	171225656	171225666
OREG0310143	Homo sapiens	N/A	TRANSCRIPTION FACTOR BINDING SITE	N/A	N/A	N/A	STAT3	N/A	N/A	N/A	24194598	JASPAR	hg18	-1	chr3	172426169	172426179
OREG0310143	Homo sapiens	N/A	TRANSCRIPTION FACTOR BINDING SITE	N/A	N/A	N/A	STAT3	N/A	N/A	N/A	24194598	JASPAR	hg19	-1	chr3	170943475	170943485
OREG0310143	Homo sapiens	N/A	TRANSCRIPTION FACTOR BINDING SITE	N/A	N/A	N/A	STAT3	N/A	N/A	N/A	24194598	JASPAR	hg38	-1	chr3	171225686	171225696
OREG0310144	Homo sapiens	N/A	TRANSCRIPTION FACTOR BINDING SITE	N/A	N/A	N/A	STAT3	N/A	N/A	N/A	24194598	JASPAR	hg18	-1	chr2	48599275	48599285
OREG0310144	Homo sapiens	N/A	TRANSCRIPTION FACTOR BINDING SITE	N/A	N/A	N/A	STAT3	N/A	N/A	N/A	24194598	JASPAR	hg19	-1	chr2	48745771	48745781
OREG0310144	Homo sapiens	N/A	TRANSCRIPTION FACTOR BINDING SITE	N/A	N/A	N/A	STAT3	N/A	N/A	N/A	24194598	JASPAR	hg38	-1	chr2	48518632	48518642
OREG0310145	Homo sapiens	N/A	TRANSCRIPTION FACTOR BINDING SITE	N/A	N/A	N/A	STAT3	N/A	N/A	N/A	24194598	JASPAR	hg18	1	chr9	86628647	86628657
OREG0310145	Homo sapiens	N/A	TRANSCRIPTION FACTOR BINDING SITE	N/A	N/A	N/A	STAT3	N/A	N/A	N/A	24194598	JASPAR	hg19	1	chr9	87438827	87438837
OREG0310145	Homo sapiens	N/A	TRANSCRIPTION FACTOR BINDING SITE	N/A	N/A	N/A	STAT3	N/A	N/A	N/A	24194598	JASPAR	hg38	1	chr9	84823912	84823922
OREG0310146	Homo sapiens	N/A	TRANSCRIPTION FACTOR BINDING SITE	N/A	N/A	N/A	STAT3	N/A	N/A	N/A	24194598	JASPAR	hg18	-1	chr8	25975525	25975535
OREG0310146	Homo sapiens	N/A	TRANSCRIPTION FACTOR BINDING SITE	N/A	N/A	N/A	STAT3	N/A	N/A	N/A	24194598	JASPAR	hg19	-1	chr8	25919608	25919618
OREG0310146	Homo sapiens	N/A	TRANSCRIPTION FACTOR BINDING SITE	N/A	N/A	N/A	STAT3	N/A	N/A	N/A	24194598	JASPAR	hg38	-1	chr8	26062092	26062102
OREG0310147	Homo sapiens	N/A	TRANSCRIPTION FACTOR BINDING SITE	N/A	N/A	N/A	STAT3	N/A	N/A	N/A	24194598	JASPAR	hg18	1	chr1	199081442	199081452
OREG0310147	Homo sapiens	N/A	TRANSCRIPTION FACTOR BINDING SITE	N/A	N/A	N/A	STAT3	N/A	N/A	N/A	24194598	JASPAR	hg19	1	chr1	200814819	200814829
OREG0310147	Homo sapiens	N/A	TRANSCRIPTION FACTOR BINDING SITE	N/A	N/A	N/A	STAT3	N/A	N/A	N/A	24194598	JASPAR	hg38	1	chr1	200845691	200845701
OREG0310148	Homo sapiens	N/A	TRANSCRIPTION FACTOR BINDING SITE	N/A	N/A	N/A	STAT3	N/A	N/A	N/A	24194598	JASPAR	hg18	-1	chr12	89156682	89156692
OREG0310148	Homo sapiens	N/A	TRANSCRIPTION FACTOR BINDING SITE	N/A	N/A	N/A	STAT3	N/A	N/A	N/A	24194598	JASPAR	hg19	-1	chr12	90632551	90632561
OREG0310148	Homo sapiens	N/A	TRANSCRIPTION FACTOR BINDING SITE	N/A	N/A	N/A	STAT3	N/A	N/A	N/A	24194598	JASPAR	hg38	-1	chr12	90238774	90238784
OREG0310149	Homo sapiens	N/A	TRANSCRIPTION FACTOR BINDING SITE	N/A	N/A	N/A	STAT3	N/A	N/A	N/A	24194598	JASPAR	hg18	1	chr5	51910539	51910549
OREG0310149	Homo sapiens	N/A	TRANSCRIPTION FACTOR BINDING SITE	N/A	N/A	N/A	STAT3	N/A	N/A	N/A	24194598	JASPAR	hg19	1	chr5	51874782	51874792
OREG0310149	Homo sapiens	N/A	TRANSCRIPTION FACTOR BINDING SITE	N/A	N/A	N/A	STAT3	N/A	N/A	N/A	24194598	JASPAR	hg38	1	chr5	52578948	52578958
OREG0310150	Homo sapiens	N/A	TRANSCRIPTION FACTOR BINDING SITE	N/A	N/A	N/A	STAT3	N/A	N/A	N/A	24194598	JASPAR	hg18	-1	chr13	107162663	107162673
OREG0310150	Homo sapiens	N/A	TRANSCRIPTION FACTOR BINDING SITE	N/A	N/A	N/A	STAT3	N/A	N/A	N/A	24194598	JASPAR	hg19	-1	chr13	108364662	108364672
OREG0310150	Homo sapiens	N/A	TRANSCRIPTION FACTOR BINDING SITE	N/A	N/A	N/A	STAT3	N/A	N/A	N/A	24194598	JASPAR	hg38	-1	chr13	107712314	107712324
OREG0310151	Homo sapiens	N/A	TRANSCRIPTION FACTOR BINDING SITE	N/A	N/A	N/A	STAT3	N/A	N/A	N/A	24194598	JASPAR	hg18	1	chr14	35594887	35594897
OREG0310151	Homo sapiens	N/A	TRANSCRIPTION FACTOR BINDING SITE	N/A	N/A	N/A	STAT3	N/A	N/A	N/A	24194598	JASPAR	hg19	1	chr14	36525136	36525146
OREG0310151	Homo sapiens	N/A	TRANSCRIPTION FACTOR BINDING SITE	N/A	N/A	N/A	STAT3	N/A	N/A	N/A	24194598	JASPAR	hg38	1	chr14	36055930	36055940
OREG0310152	Homo sapiens	N/A	TRANSCRIPTION FACTOR BINDING SITE	N/A	N/A	N/A	STAT3	N/A	N/A	N/A	24194598	JASPAR	hg18	1	chr14	71399810	71399820
OREG0310152	Homo sapiens	N/A	TRANSCRIPTION FACTOR BINDING SITE	N/A	N/A	N/A	STAT3	N/A	N/A	N/A	24194598	JASPAR	hg19	1	chr14	72330057	72330067
OREG0310152	Homo sapiens	N/A	TRANSCRIPTION FACTOR BINDING SITE	N/A	N/A	N/A	STAT3	N/A	N/A	N/A	24194598	JASPAR	hg38	1	chr14	71863340	71863350
OREG0310153	Homo sapiens	N/A	TRANSCRIPTION FACTOR BINDING SITE	N/A	N/A	N/A	STAT3	N/A	N/A	N/A	24194598	JASPAR	hg18	-1	chr5	55952985	55952995
OREG0310153	Homo sapiens	N/A	TRANSCRIPTION FACTOR BINDING SITE	N/A	N/A	N/A	STAT3	N/A	N/A	N/A	24194598	JASPAR	hg19	-1	chr5	55917228	55917238
OREG0310153	Homo sapiens	N/A	TRANSCRIPTION FACTOR BINDING SITE	N/A	N/A	N/A	STAT3	N/A	N/A	N/A	24194598	JASPAR	hg38	-1	chr5	56621401	56621411
OREG0310154	Homo sapiens	N/A	TRANSCRIPTION FACTOR BINDING SITE	N/A	N/A	N/A	STAT3	N/A	N/A	N/A	24194598	JASPAR	hg18	-1	chr2	207761805	207761815
OREG0310154	Homo sapiens	N/A	TRANSCRIPTION FACTOR BINDING SITE	N/A	N/A	N/A	STAT3	N/A	N/A	N/A	24194598	JASPAR	hg19	-1	chr2	208053560	208053570
OREG0310154	Homo sapiens	N/A	TRANSCRIPTION FACTOR BINDING SITE	N/A	N/A	N/A	STAT3	N/A	N/A	N/A	24194598	JASPAR	hg38	-1	chr2	207188836	207188846
OREG0310155	Homo sapiens	N/A	TRANSCRIPTION FACTOR BINDING SITE	N/A	N/A	N/A	STAT3	N/A	N/A	N/A	24194598	JASPAR	hg18	1	chr1	211969530	211969540
OREG0310155	Homo sapiens	N/A	TRANSCRIPTION FACTOR BINDING SITE	N/A	N/A	N/A	STAT3	N/A	N/A	N/A	24194598	JASPAR	hg19	1	chr1	213902907	213902917
OREG0310155	Homo sapiens	N/A	TRANSCRIPTION FACTOR BINDING SITE	N/A	N/A	N/A	STAT3	N/A	N/A	N/A	24194598	JASPAR	hg38	1	chr1	213729564	213729574
OREG0310156	Homo sapiens	N/A	TRANSCRIPTION FACTOR BINDING SITE	N/A	N/A	N/A	STAT3	N/A	N/A	N/A	24194598	JASPAR	hg18	1	chr10	213452	213462
OREG0310156	Homo sapiens	N/A	TRANSCRIPTION FACTOR BINDING SITE	N/A	N/A	N/A	STAT3	N/A	N/A	N/A	24194598	JASPAR	hg19	1	chr10	223452	223462
OREG0310156	Homo sapiens	N/A	TRANSCRIPTION FACTOR BINDING SITE	N/A	N/A	N/A	STAT3	N/A	N/A	N/A	24194598	JASPAR	hg38	1	chr10	177512	177522
OREG0310157	Homo sapiens	N/A	TRANSCRIPTION FACTOR BINDING SITE	N/A	N/A	N/A	STAT3	N/A	N/A	N/A	24194598	JASPAR	hg18	-1	chr10	99546550	99546560
OREG0310157	Homo sapiens	N/A	TRANSCRIPTION FACTOR BINDING SITE	N/A	N/A	N/A	STAT3	N/A	N/A	N/A	24194598	JASPAR	hg19	-1	chr10	99556560	99556570
OREG0310157	Homo sapiens	N/A	TRANSCRIPTION FACTOR BINDING SITE	N/A	N/A	N/A	STAT3	N/A	N/A	N/A	24194598	JASPAR	hg38	-1	chr10	97796803	97796813
OREG0310158	Homo sapiens	N/A	TRANSCRIPTION FACTOR BINDING SITE	N/A	N/A	N/A	STAT3	N/A	N/A	N/A	24194598	JASPAR	hg18	-1	chr5	36993238	36993248
OREG0310158	Homo sapiens	N/A	TRANSCRIPTION FACTOR BINDING SITE	N/A	N/A	N/A	STAT3	N/A	N/A	N/A	24194598	JASPAR	hg19	-1	chr5	36957481	36957491
OREG0310158	Homo sapiens	N/A	TRANSCRIPTION FACTOR BINDING SITE	N/A	N/A	N/A	STAT3	N/A	N/A	N/A	24194598	JASPAR	hg38	-1	chr5	36957379	36957389
OREG0310159	Homo sapiens	N/A	TRANSCRIPTION FACTOR BINDING SITE	N/A	N/A	N/A	STAT3	N/A	N/A	N/A	24194598	JASPAR	hg18	1	chrX	109630930	109630940
OREG0310159	Homo sapiens	N/A	TRANSCRIPTION FACTOR BINDING SITE	N/A	N/A	N/A	STAT3	N/A	N/A	N/A	24194598	JASPAR	hg19	1	chrX	109744274	109744284
OREG0310159	Homo sapiens	N/A	TRANSCRIPTION FACTOR BINDING SITE	N/A	N/A	N/A	STAT3	N/A	N/A	N/A	24194598	JASPAR	hg38	1	chrX	110501046	110501056
OREG0310160	Homo sapiens	N/A	TRANSCRIPTION FACTOR BINDING SITE	N/A	N/A	N/A	STAT3	N/A	N/A	N/A	24194598	JASPAR	hg18	1	chr13	34861432	34861442
OREG0310160	Homo sapiens	N/A	TRANSCRIPTION FACTOR BINDING SITE	N/A	N/A	N/A	STAT3	N/A	N/A	N/A	24194598	JASPAR	hg19	1	chr13	35963432	35963442
OREG0310160	Homo sapiens	N/A	TRANSCRIPTION FACTOR BINDING SITE	N/A	N/A	N/A	STAT3	N/A	N/A	N/A	24194598	JASPAR	hg38	1	chr13	35389295	35389305
OREG0310161	Homo sapiens	N/A	TRANSCRIPTION FACTOR BINDING SITE	N/A	N/A	N/A	STAT3	N/A	N/A	N/A	24194598	JASPAR	hg18	-1	chr12	72170269	72170279
