## Supporting Information File 2-5 for "Elevated levels of lamin A promote HR and NHEJ-mediated repair mechanisms in etoposide-treated ovarian cancer cells": Supporting Information file 5.tsv (part 128 of 882)

ORegAnno_ID	Species	Outcome	Type	Gene_Symbol	Gene_ID	Gene_Source	Regulatory_Element_Symbol	Regulatory_Element_ID	Regulatory_Element_Source	dbSNP_ID	PMID	Dataset	Build	Strand	Chr	Start	End
OREG0310161	Homo sapiens	N/A	TRANSCRIPTION FACTOR BINDING SITE	N/A	N/A	N/A	STAT3	N/A	N/A	N/A	24194598	JASPAR	hg19	-1	chr12	73884002	73884012
OREG0310161	Homo sapiens	N/A	TRANSCRIPTION FACTOR BINDING SITE	N/A	N/A	N/A	STAT3	N/A	N/A	N/A	24194598	JASPAR	hg38	-1	chr12	73490222	73490232
OREG0310162	Homo sapiens	N/A	TRANSCRIPTION FACTOR BINDING SITE	N/A	N/A	N/A	STAT3	N/A	N/A	N/A	24194598	JASPAR	hg18	1	chr6	44634731	44634741
OREG0310162	Homo sapiens	N/A	TRANSCRIPTION FACTOR BINDING SITE	N/A	N/A	N/A	STAT3	N/A	N/A	N/A	24194598	JASPAR	hg19	1	chr6	44526753	44526763
OREG0310162	Homo sapiens	N/A	TRANSCRIPTION FACTOR BINDING SITE	N/A	N/A	N/A	STAT3	N/A	N/A	N/A	24194598	JASPAR	hg38	1	chr6	44559016	44559026
OREG0310163	Homo sapiens	N/A	TRANSCRIPTION FACTOR BINDING SITE	N/A	N/A	N/A	STAT3	N/A	N/A	N/A	24194598	JASPAR	hg18	-1	chr1	170358854	170358864
OREG0310163	Homo sapiens	N/A	TRANSCRIPTION FACTOR BINDING SITE	N/A	N/A	N/A	STAT3	N/A	N/A	N/A	24194598	JASPAR	hg19	-1	chr1	172092231	172092241
OREG0310163	Homo sapiens	N/A	TRANSCRIPTION FACTOR BINDING SITE	N/A	N/A	N/A	STAT3	N/A	N/A	N/A	24194598	JASPAR	hg38	-1	chr1	172123091	172123101
OREG0310164	Homo sapiens	N/A	TRANSCRIPTION FACTOR BINDING SITE	N/A	N/A	N/A	STAT3	N/A	N/A	N/A	24194598	JASPAR	hg18	-1	chr8	108186360	108186370
OREG0310164	Homo sapiens	N/A	TRANSCRIPTION FACTOR BINDING SITE	N/A	N/A	N/A	STAT3	N/A	N/A	N/A	24194598	JASPAR	hg19	-1	chr8	108117184	108117194
OREG0310164	Homo sapiens	N/A	TRANSCRIPTION FACTOR BINDING SITE	N/A	N/A	N/A	STAT3	N/A	N/A	N/A	24194598	JASPAR	hg38	-1	chr8	107104956	107104966
OREG0310165	Homo sapiens	N/A	TRANSCRIPTION FACTOR BINDING SITE	N/A	N/A	N/A	STAT3	N/A	N/A	N/A	24194598	JASPAR	hg18	1	chr1	215660379	215660389
OREG0310165	Homo sapiens	N/A	TRANSCRIPTION FACTOR BINDING SITE	N/A	N/A	N/A	STAT3	N/A	N/A	N/A	24194598	JASPAR	hg19	1	chr1	217593756	217593766
OREG0310165	Homo sapiens	N/A	TRANSCRIPTION FACTOR BINDING SITE	N/A	N/A	N/A	STAT3	N/A	N/A	N/A	24194598	JASPAR	hg38	1	chr1	217420414	217420424
OREG0310166	Homo sapiens	N/A	TRANSCRIPTION FACTOR BINDING SITE	N/A	N/A	N/A	STAT3	N/A	N/A	N/A	24194598	JASPAR	hg18	1	chrX	80550276	80550286
OREG0310166	Homo sapiens	N/A	TRANSCRIPTION FACTOR BINDING SITE	N/A	N/A	N/A	STAT3	N/A	N/A	N/A	24194598	JASPAR	hg19	1	chrX	80663620	80663630
OREG0310166	Homo sapiens	N/A	TRANSCRIPTION FACTOR BINDING SITE	N/A	N/A	N/A	STAT3	N/A	N/A	N/A	24194598	JASPAR	hg38	1	chrX	81408121	81408131
OREG0310167	Homo sapiens	N/A	TRANSCRIPTION FACTOR BINDING SITE	N/A	N/A	N/A	STAT3	N/A	N/A	N/A	24194598	JASPAR	hg18	-1	chrX	129060676	129060686
OREG0310167	Homo sapiens	N/A	TRANSCRIPTION FACTOR BINDING SITE	N/A	N/A	N/A	STAT3	N/A	N/A	N/A	24194598	JASPAR	hg19	-1	chrX	129232995	129233005
OREG0310167	Homo sapiens	N/A	TRANSCRIPTION FACTOR BINDING SITE	N/A	N/A	N/A	STAT3	N/A	N/A	N/A	24194598	JASPAR	hg38	-1	chrX	130099020	130099030
OREG0310168	Homo sapiens	N/A	TRANSCRIPTION FACTOR BINDING SITE	N/A	N/A	N/A	STAT3	N/A	N/A	N/A	24194598	JASPAR	hg18	-1	chrX	134049717	134049727
OREG0310168	Homo sapiens	N/A	TRANSCRIPTION FACTOR BINDING SITE	N/A	N/A	N/A	STAT3	N/A	N/A	N/A	24194598	JASPAR	hg19	-1	chrX	134222051	134222061
OREG0310168	Homo sapiens	N/A	TRANSCRIPTION FACTOR BINDING SITE	N/A	N/A	N/A	STAT3	N/A	N/A	N/A	24194598	JASPAR	hg38	-1	chrX	135088021	135088031
OREG0310169	Homo sapiens	N/A	TRANSCRIPTION FACTOR BINDING SITE	N/A	N/A	N/A	STAT3	N/A	N/A	N/A	24194598	JASPAR	hg18	1	chr11	91012664	91012674
OREG0310169	Homo sapiens	N/A	TRANSCRIPTION FACTOR BINDING SITE	N/A	N/A	N/A	STAT3	N/A	N/A	N/A	24194598	JASPAR	hg19	1	chr11	91373016	91373026
OREG0310169	Homo sapiens	N/A	TRANSCRIPTION FACTOR BINDING SITE	N/A	N/A	N/A	STAT3	N/A	N/A	N/A	24194598	JASPAR	hg38	1	chr11	91639850	91639860
OREG0310170	Homo sapiens	N/A	TRANSCRIPTION FACTOR BINDING SITE	N/A	N/A	N/A	STAT3	N/A	N/A	N/A	24194598	JASPAR	hg18	-1	chr11	117643157	117643167
OREG0310170	Homo sapiens	N/A	TRANSCRIPTION FACTOR BINDING SITE	N/A	N/A	N/A	STAT3	N/A	N/A	N/A	24194598	JASPAR	hg19	-1	chr11	118137947	118137957
OREG0310170	Homo sapiens	N/A	TRANSCRIPTION FACTOR BINDING SITE	N/A	N/A	N/A	STAT3	N/A	N/A	N/A	24194598	JASPAR	hg38	-1	chr11	118267232	118267242
OREG0310171	Homo sapiens	N/A	TRANSCRIPTION FACTOR BINDING SITE	N/A	N/A	N/A	STAT3	N/A	N/A	N/A	24194598	JASPAR	hg18	1	chr14	39596557	39596567
OREG0310171	Homo sapiens	N/A	TRANSCRIPTION FACTOR BINDING SITE	N/A	N/A	N/A	STAT3	N/A	N/A	N/A	24194598	JASPAR	hg19	1	chr14	40526806	40526816
OREG0310171	Homo sapiens	N/A	TRANSCRIPTION FACTOR BINDING SITE	N/A	N/A	N/A	STAT3	N/A	N/A	N/A	24194598	JASPAR	hg38	1	chr14	40057602	40057612
OREG0310172	Homo sapiens	N/A	TRANSCRIPTION FACTOR BINDING SITE	N/A	N/A	N/A	STAT3	N/A	N/A	N/A	24194598	JASPAR	hg18	-1	chr5	4755749	4755759
OREG0310172	Homo sapiens	N/A	TRANSCRIPTION FACTOR BINDING SITE	N/A	N/A	N/A	STAT3	N/A	N/A	N/A	24194598	JASPAR	hg19	-1	chr5	4702749	4702759
OREG0310172	Homo sapiens	N/A	TRANSCRIPTION FACTOR BINDING SITE	N/A	N/A	N/A	STAT3	N/A	N/A	N/A	24194598	JASPAR	hg38	-1	chr5	4702636	4702646
OREG0310173	Homo sapiens	N/A	TRANSCRIPTION FACTOR BINDING SITE	N/A	N/A	N/A	STAT3	N/A	N/A	N/A	24194598	JASPAR	hg18	1	chr5	8866455	8866465
OREG0310173	Homo sapiens	N/A	TRANSCRIPTION FACTOR BINDING SITE	N/A	N/A	N/A	STAT3	N/A	N/A	N/A	24194598	JASPAR	hg19	1	chr5	8813455	8813465
OREG0310173	Homo sapiens	N/A	TRANSCRIPTION FACTOR BINDING SITE	N/A	N/A	N/A	STAT3	N/A	N/A	N/A	24194598	JASPAR	hg38	1	chr5	8813343	8813353
OREG0310174	Homo sapiens	N/A	TRANSCRIPTION FACTOR BINDING SITE	N/A	N/A	N/A	STAT3	N/A	N/A	N/A	24194598	JASPAR	hg18	-1	chr5	42816732	42816742
OREG0310174	Homo sapiens	N/A	TRANSCRIPTION FACTOR BINDING SITE	N/A	N/A	N/A	STAT3	N/A	N/A	N/A	24194598	JASPAR	hg19	-1	chr5	42780975	42780985
OREG0310174	Homo sapiens	N/A	TRANSCRIPTION FACTOR BINDING SITE	N/A	N/A	N/A	STAT3	N/A	N/A	N/A	24194598	JASPAR	hg38	-1	chr5	42780873	42780883
OREG0310175	Homo sapiens	N/A	TRANSCRIPTION FACTOR BINDING SITE	N/A	N/A	N/A	STAT3	N/A	N/A	N/A	24194598	JASPAR	hg18	1	chr5	51755239	51755249
OREG0310175	Homo sapiens	N/A	TRANSCRIPTION FACTOR BINDING SITE	N/A	N/A	N/A	STAT3	N/A	N/A	N/A	24194598	JASPAR	hg19	1	chr5	51719482	51719492
OREG0310175	Homo sapiens	N/A	TRANSCRIPTION FACTOR BINDING SITE	N/A	N/A	N/A	STAT3	N/A	N/A	N/A	24194598	JASPAR	hg38	1	chr5	52423648	52423658
OREG0310176	Homo sapiens	N/A	TRANSCRIPTION FACTOR BINDING SITE	N/A	N/A	N/A	STAT3	N/A	N/A	N/A	24194598	JASPAR	hg18	-1	chr2	25558396	25558406
OREG0310176	Homo sapiens	N/A	TRANSCRIPTION FACTOR BINDING SITE	N/A	N/A	N/A	STAT3	N/A	N/A	N/A	24194598	JASPAR	hg19	-1	chr2	25704892	25704902
OREG0310176	Homo sapiens	N/A	TRANSCRIPTION FACTOR BINDING SITE	N/A	N/A	N/A	STAT3	N/A	N/A	N/A	24194598	JASPAR	hg38	-1	chr2	25482023	25482033
OREG0310177	Homo sapiens	N/A	TRANSCRIPTION FACTOR BINDING SITE	N/A	N/A	N/A	STAT3	N/A	N/A	N/A	24194598	JASPAR	hg18	-1	chr2	237618865	237618875
OREG0310177	Homo sapiens	N/A	TRANSCRIPTION FACTOR BINDING SITE	N/A	N/A	N/A	STAT3	N/A	N/A	N/A	24194598	JASPAR	hg19	-1	chr2	237954126	237954136
OREG0310177	Homo sapiens	N/A	TRANSCRIPTION FACTOR BINDING SITE	N/A	N/A	N/A	STAT3	N/A	N/A	N/A	24194598	JASPAR	hg38	-1	chr2	237045483	237045493
OREG0310178	Homo sapiens	N/A	TRANSCRIPTION FACTOR BINDING SITE	N/A	N/A	N/A	STAT3	N/A	N/A	N/A	24194598	JASPAR	hg18	-1	chr8	65540395	65540405
OREG0310178	Homo sapiens	N/A	TRANSCRIPTION FACTOR BINDING SITE	N/A	N/A	N/A	STAT3	N/A	N/A	N/A	24194598	JASPAR	hg19	-1	chr8	65377841	65377851
OREG0310178	Homo sapiens	N/A	TRANSCRIPTION FACTOR BINDING SITE	N/A	N/A	N/A	STAT3	N/A	N/A	N/A	24194598	JASPAR	hg38	-1	chr8	64465284	64465294
OREG0310179	Homo sapiens	N/A	TRANSCRIPTION FACTOR BINDING SITE	N/A	N/A	N/A	STAT3	N/A	N/A	N/A	24194598	JASPAR	hg18	-1	chr1	212902553	212902563
OREG0310179	Homo sapiens	N/A	TRANSCRIPTION FACTOR BINDING SITE	N/A	N/A	N/A	STAT3	N/A	N/A	N/A	24194598	JASPAR	hg19	-1	chr1	214835930	214835940
OREG0310179	Homo sapiens	N/A	TRANSCRIPTION FACTOR BINDING SITE	N/A	N/A	N/A	STAT3	N/A	N/A	N/A	24194598	JASPAR	hg38	-1	chr1	214662587	214662597
OREG0310180	Homo sapiens	N/A	TRANSCRIPTION FACTOR BINDING SITE	N/A	N/A	N/A	STAT3	N/A	N/A	N/A	24194598	JASPAR	hg18	1	chr9	96015762	96015772
OREG0310180	Homo sapiens	N/A	TRANSCRIPTION FACTOR BINDING SITE	N/A	N/A	N/A	STAT3	N/A	N/A	N/A	24194598	JASPAR	hg19	1	chr9	96975941	96975951
OREG0310180	Homo sapiens	N/A	TRANSCRIPTION FACTOR BINDING SITE	N/A	N/A	N/A	STAT3	N/A	N/A	N/A	24194598	JASPAR	hg38	1	chr9	94213659	94213669
OREG0310181	Homo sapiens	N/A	TRANSCRIPTION FACTOR BINDING SITE	N/A	N/A	N/A	STAT3	N/A	N/A	N/A	24194598	JASPAR	hg18	1	chr11	98567321	98567331
OREG0310181	Homo sapiens	N/A	TRANSCRIPTION FACTOR BINDING SITE	N/A	N/A	N/A	STAT3	N/A	N/A	N/A	24194598	JASPAR	hg19	1	chr11	99062111	99062121
OREG0310181	Homo sapiens	N/A	TRANSCRIPTION FACTOR BINDING SITE	N/A	N/A	N/A	STAT3	N/A	N/A	N/A	24194598	JASPAR	hg38	1	chr11	99191380	99191390
OREG0310182	Homo sapiens	N/A	TRANSCRIPTION FACTOR BINDING SITE	N/A	N/A	N/A	STAT3	N/A	N/A	N/A	24194598	JASPAR	hg18	1	chr2	20019241	20019251
OREG0310182	Homo sapiens	N/A	TRANSCRIPTION FACTOR BINDING SITE	N/A	N/A	N/A	STAT3	N/A	N/A	N/A	24194598	JASPAR	hg19	1	chr2	20155760	20155770
OREG0310182	Homo sapiens	N/A	TRANSCRIPTION FACTOR BINDING SITE	N/A	N/A	N/A	STAT3	N/A	N/A	N/A	24194598	JASPAR	hg38	1	chr2	19955999	19956009
OREG0310183	Homo sapiens	N/A	TRANSCRIPTION FACTOR BINDING SITE	N/A	N/A	N/A	STAT3	N/A	N/A	N/A	24194598	JASPAR	hg18	-1	chr8	100860710	100860720
OREG0310183	Homo sapiens	N/A	TRANSCRIPTION FACTOR BINDING SITE	N/A	N/A	N/A	STAT3	N/A	N/A	N/A	24194598	JASPAR	hg19	-1	chr8	100791534	100791544
OREG0310183	Homo sapiens	N/A	TRANSCRIPTION FACTOR BINDING SITE	N/A	N/A	N/A	STAT3	N/A	N/A	N/A	24194598	JASPAR	hg38	-1	chr8	99779306	99779316
OREG0310184	Homo sapiens	N/A	TRANSCRIPTION FACTOR BINDING SITE	N/A	N/A	N/A	STAT3	N/A	N/A	N/A	24194598	JASPAR	hg18	1	chr13	29283636	29283646
OREG0310184	Homo sapiens	N/A	TRANSCRIPTION FACTOR BINDING SITE	N/A	N/A	N/A	STAT3	N/A	N/A	N/A	24194598	JASPAR	hg19	1	chr13	30385636	30385646
OREG0310184	Homo sapiens	N/A	TRANSCRIPTION FACTOR BINDING SITE	N/A	N/A	N/A	STAT3	N/A	N/A	N/A	24194598	JASPAR	hg38	1	chr13	29811499	29811509
OREG0310185	Homo sapiens	N/A	TRANSCRIPTION FACTOR BINDING SITE	N/A	N/A	N/A	STAT3	N/A	N/A	N/A	24194598	JASPAR	hg18	-1	chr16	27172891	27172901
OREG0310185	Homo sapiens	N/A	TRANSCRIPTION FACTOR BINDING SITE	N/A	N/A	N/A	STAT3	N/A	N/A	N/A	24194598	JASPAR	hg19	-1	chr16	27265390	27265400
OREG0310185	Homo sapiens	N/A	TRANSCRIPTION FACTOR BINDING SITE	N/A	N/A	N/A	STAT3	N/A	N/A	N/A	24194598	JASPAR	hg38	-1	chr16	27254069	27254079
OREG0310186	Homo sapiens	N/A	TRANSCRIPTION FACTOR BINDING SITE	N/A	N/A	N/A	STAT3	N/A	N/A	N/A	24194598	JASPAR	hg18	-1	chr14	39884278	39884288
OREG0310186	Homo sapiens	N/A	TRANSCRIPTION FACTOR BINDING SITE	N/A	N/A	N/A	STAT3	N/A	N/A	N/A	24194598	JASPAR	hg19	-1	chr14	40814528	40814538
OREG0310186	Homo sapiens	N/A	TRANSCRIPTION FACTOR BINDING SITE	N/A	N/A	N/A	STAT3	N/A	N/A	N/A	24194598	JASPAR	hg38	-1	chr14	40345324	40345334
OREG0310187	Homo sapiens	N/A	TRANSCRIPTION FACTOR BINDING SITE	N/A	N/A	N/A	STAT3	N/A	N/A	N/A	24194598	JASPAR	hg18	1	chr14	39884304	39884314
OREG0310187	Homo sapiens	N/A	TRANSCRIPTION FACTOR BINDING SITE	N/A	N/A	N/A	STAT3	N/A	N/A	N/A	24194598	JASPAR	hg19	1	chr14	40814554	40814564
OREG0310187	Homo sapiens	N/A	TRANSCRIPTION FACTOR BINDING SITE	N/A	N/A	N/A	STAT3	N/A	N/A	N/A	24194598	JASPAR	hg38	1	chr14	40345350	40345360
OREG0310188	Homo sapiens	N/A	TRANSCRIPTION FACTOR BINDING SITE	N/A	N/A	N/A	STAT3	N/A	N/A	N/A	24194598	JASPAR	hg18	-1	chr6	17194075	17194085
OREG0310188	Homo sapiens	N/A	TRANSCRIPTION FACTOR BINDING SITE	N/A	N/A	N/A	STAT3	N/A	N/A	N/A	24194598	JASPAR	hg19	-1	chr6	17086096	17086106
OREG0310188	Homo sapiens	N/A	TRANSCRIPTION FACTOR BINDING SITE	N/A	N/A	N/A	STAT3	N/A	N/A	N/A	24194598	JASPAR	hg38	-1	chr6	17085865	17085875
OREG0310189	Homo sapiens	N/A	TRANSCRIPTION FACTOR BINDING SITE	N/A	N/A	N/A	STAT3	N/A	N/A	N/A	24194598	JASPAR	hg18	-1	chr6	51242452	51242462
OREG0310189	Homo sapiens	N/A	TRANSCRIPTION FACTOR BINDING SITE	N/A	N/A	N/A	STAT3	N/A	N/A	N/A	24194598	JASPAR	hg19	-1	chr6	51134493	51134503
OREG0310189	Homo sapiens	N/A	TRANSCRIPTION FACTOR BINDING SITE	N/A	N/A	N/A	STAT3	N/A	N/A	N/A	24194598	JASPAR	hg38	-1	chr6	51269695	51269705
OREG0310190	Homo sapiens	N/A	TRANSCRIPTION FACTOR BINDING SITE	N/A	N/A	N/A	STAT3	N/A	N/A	N/A	24194598	JASPAR	hg18	1	chr6	169633171	169633181
OREG0310190	Homo sapiens	N/A	TRANSCRIPTION FACTOR BINDING SITE	N/A	N/A	N/A	STAT3	N/A	N/A	N/A	24194598	JASPAR	hg19	1	chr6	169891246	169891256
OREG0310190	Homo sapiens	N/A	TRANSCRIPTION FACTOR BINDING SITE	N/A	N/A	N/A	STAT3	N/A	N/A	N/A	24194598	JASPAR	hg38	1	chr6	169491151	169491161
OREG0310191	Homo sapiens	N/A	TRANSCRIPTION FACTOR BINDING SITE	N/A	N/A	N/A	STAT3	N/A	N/A	N/A	24194598	JASPAR	hg18	1	chr4	100941246	100941256
OREG0310191	Homo sapiens	N/A	TRANSCRIPTION FACTOR BINDING SITE	N/A	N/A	N/A	STAT3	N/A	N/A	N/A	24194598	JASPAR	hg19	1	chr4	100722223	100722233
OREG0310191	Homo sapiens	N/A	TRANSCRIPTION FACTOR BINDING SITE	N/A	N/A	N/A	STAT3	N/A	N/A	N/A	24194598	JASPAR	hg38	1	chr4	99801066	99801076
OREG0310192	Homo sapiens	N/A	TRANSCRIPTION FACTOR BINDING SITE	N/A	N/A	N/A	STAT3	N/A	N/A	N/A	24194598	JASPAR	hg18	1	chr3	174950311	174950321
OREG0310192	Homo sapiens	N/A	TRANSCRIPTION FACTOR BINDING SITE	N/A	N/A	N/A	STAT3	N/A	N/A	N/A	24194598	JASPAR	hg19	1	chr3	173467617	173467627
OREG0310192	Homo sapiens	N/A	TRANSCRIPTION FACTOR BINDING SITE	N/A	N/A	N/A	STAT3	N/A	N/A	N/A	24194598	JASPAR	hg38	1	chr3	173749827	173749837
OREG0310193	Homo sapiens	N/A	TRANSCRIPTION FACTOR BINDING SITE	N/A	N/A	N/A	STAT3	N/A	N/A	N/A	24194598	JASPAR	hg18	1	chr10	110379827	110379837
OREG0310193	Homo sapiens	N/A	TRANSCRIPTION FACTOR BINDING SITE	N/A	N/A	N/A	STAT3	N/A	N/A	N/A	24194598	JASPAR	hg19	1	chr10	110389837	110389847
OREG0310193	Homo sapiens	N/A	TRANSCRIPTION FACTOR BINDING SITE	N/A	N/A	N/A	STAT3	N/A	N/A	N/A	24194598	JASPAR	hg38	1	chr10	108630079	108630089
OREG0310194	Homo sapiens	N/A	TRANSCRIPTION FACTOR BINDING SITE	N/A	N/A	N/A	STAT3	N/A	N/A	N/A	24194598	JASPAR	hg18	1	chr16	53584719	53584729
OREG0310194	Homo sapiens	N/A	TRANSCRIPTION FACTOR BINDING SITE	N/A	N/A	N/A	STAT3	N/A	N/A	N/A	24194598	JASPAR	hg19	1	chr16	55027218	55027228
OREG0310194	Homo sapiens	N/A	TRANSCRIPTION FACTOR BINDING SITE	N/A	N/A	N/A	STAT3	N/A	N/A	N/A	24194598	JASPAR	hg38	1	chr16	54993306	54993316
OREG0310195	Homo sapiens	N/A	TRANSCRIPTION FACTOR BINDING SITE	N/A	N/A	N/A	STAT3	N/A	N/A	N/A	24194598	JASPAR	hg18	1	chr15	61416547	61416557
OREG0310195	Homo sapiens	N/A	TRANSCRIPTION FACTOR BINDING SITE	N/A	N/A	N/A	STAT3	N/A	N/A	N/A	24194598	JASPAR	hg19	1	chr15	63629494	63629504
OREG0310195	Homo sapiens	N/A	TRANSCRIPTION FACTOR BINDING SITE	N/A	N/A	N/A	STAT3	N/A	N/A	N/A	24194598	JASPAR	hg38	1	chr15	63337295	63337305
OREG0310196	Homo sapiens	N/A	TRANSCRIPTION FACTOR BINDING SITE	N/A	N/A	N/A	STAT3	N/A	N/A	N/A	24194598	JASPAR	hg18	-1	chr5	173975462	173975472
OREG0310196	Homo sapiens	N/A	TRANSCRIPTION FACTOR BINDING SITE	N/A	N/A	N/A	STAT3	N/A	N/A	N/A	24194598	JASPAR	hg19	-1	chr5	174042856	174042866
OREG0310196	Homo sapiens	N/A	TRANSCRIPTION FACTOR BINDING SITE	N/A	N/A	N/A	STAT3	N/A	N/A	N/A	24194598	JASPAR	hg38	-1	chr5	174615853	174615863
OREG0310197	Homo sapiens	N/A	TRANSCRIPTION FACTOR BINDING SITE	N/A	N/A	N/A	STAT3	N/A	N/A	N/A	24194598	JASPAR	hg18	1	chr4	111892430	111892440
OREG0310197	Homo sapiens	N/A	TRANSCRIPTION FACTOR BINDING SITE	N/A	N/A	N/A	STAT3	N/A	N/A	N/A	24194598	JASPAR	hg19	1	chr4	111672981	111672991
OREG0310197	Homo sapiens	N/A	TRANSCRIPTION FACTOR BINDING SITE	N/A	N/A	N/A	STAT3	N/A	N/A	N/A	24194598	JASPAR	hg38	1	chr4	110751825	110751835
OREG0310198	Homo sapiens	N/A	TRANSCRIPTION FACTOR BINDING SITE	N/A	N/A	N/A	STAT3	N/A	N/A	N/A	24194598	JASPAR	hg18	-1	chr2	126128454	126128464
OREG0310198	Homo sapiens	N/A	TRANSCRIPTION FACTOR BINDING SITE	N/A	N/A	N/A	STAT3	N/A	N/A	N/A	24194598	JASPAR	hg19	-1	chr2	126411984	126411994
OREG0310198	Homo sapiens	N/A	TRANSCRIPTION FACTOR BINDING SITE	N/A	N/A	N/A	STAT3	N/A	N/A	N/A	24194598	JASPAR	hg38	-1	chr2	125654407	125654417
OREG0310199	Homo sapiens	N/A	TRANSCRIPTION FACTOR BINDING SITE	N/A	N/A	N/A	STAT3	N/A	N/A	N/A	24194598	JASPAR	hg18	-1	chr2	147550933	147550943
OREG0310199	Homo sapiens	N/A	TRANSCRIPTION FACTOR BINDING SITE	N/A	N/A	N/A	STAT3	N/A	N/A	N/A	24194598	JASPAR	hg19	-1	chr2	147834463	147834473
OREG0310199	Homo sapiens	N/A	TRANSCRIPTION FACTOR BINDING SITE	N/A	N/A	N/A	STAT3	N/A	N/A	N/A	24194598	JASPAR	hg38	-1	chr2	147076895	147076905
OREG0310200	Homo sapiens	N/A	TRANSCRIPTION FACTOR BINDING SITE	N/A	N/A	N/A	STAT3	N/A	N/A	N/A	24194598	JASPAR	hg18	-1	chr2	240931884	240931894
OREG0310200	Homo sapiens	N/A	TRANSCRIPTION FACTOR BINDING SITE	N/A	N/A	N/A	STAT3	N/A	N/A	N/A	24194598	JASPAR	hg19	-1	chr2	241283211	241283221
OREG0310200	Homo sapiens	N/A	TRANSCRIPTION FACTOR BINDING SITE	N/A	N/A	N/A	STAT3	N/A	N/A	N/A	24194598	JASPAR	hg38	-1	chr2	240343794	240343804
OREG0310201	Homo sapiens	N/A	TRANSCRIPTION FACTOR BINDING SITE	N/A	N/A	N/A	STAT3	N/A	N/A	N/A	24194598	JASPAR	hg18	1	chr4	163742701	163742711
OREG0310201	Homo sapiens	N/A	TRANSCRIPTION FACTOR BINDING SITE	N/A	N/A	N/A	STAT3	N/A	N/A	N/A	24194598	JASPAR	hg19	1	chr4	163523251	163523261
OREG0310201	Homo sapiens	N/A	TRANSCRIPTION FACTOR BINDING SITE	N/A	N/A	N/A	STAT3	N/A	N/A	N/A	24194598	JASPAR	hg38	1	chr4	162602099	162602109
OREG0310202	Homo sapiens	N/A	TRANSCRIPTION FACTOR BINDING SITE	N/A	N/A	N/A	STAT3	N/A	N/A	N/A	24194598	JASPAR	hg18	-1	chrX	67492256	67492266
OREG0310202	Homo sapiens	N/A	TRANSCRIPTION FACTOR BINDING SITE	N/A	N/A	N/A	STAT3	N/A	N/A	N/A	24194598	JASPAR	hg19	-1	chrX	67575531	67575541
OREG0310202	Homo sapiens	N/A	TRANSCRIPTION FACTOR BINDING SITE	N/A	N/A	N/A	STAT3	N/A	N/A	N/A	24194598	JASPAR	hg38	-1	chrX	68355689	68355699
OREG0310203	Homo sapiens	N/A	TRANSCRIPTION FACTOR BINDING SITE	N/A	N/A	N/A	STAT3	N/A	N/A	N/A	24194598	JASPAR	hg18	1	chr11	39661914	39661924
OREG0310203	Homo sapiens	N/A	TRANSCRIPTION FACTOR BINDING SITE	N/A	N/A	N/A	STAT3	N/A	N/A	N/A	24194598	JASPAR	hg19	1	chr11	39705338	39705348
OREG0310203	Homo sapiens	N/A	TRANSCRIPTION FACTOR BINDING SITE	N/A	N/A	N/A	STAT3	N/A	N/A	N/A	24194598	JASPAR	hg38	1	chr11	39683788	39683798
OREG0310204	Homo sapiens	N/A	TRANSCRIPTION FACTOR BINDING SITE	N/A	N/A	N/A	STAT3	N/A	N/A	N/A	24194598	JASPAR	hg18	-1	chr10	44214745	44214755
OREG0310204	Homo sapiens	N/A	TRANSCRIPTION FACTOR BINDING SITE	N/A	N/A	N/A	STAT3	N/A	N/A	N/A	24194598	JASPAR	hg19	-1	chr10	44894739	44894749
OREG0310204	Homo sapiens	N/A	TRANSCRIPTION FACTOR BINDING SITE	N/A	N/A	N/A	STAT3	N/A	N/A	N/A	24194598	JASPAR	hg38	-1	chr10	44399291	44399301
OREG0310205	Homo sapiens	N/A	TRANSCRIPTION FACTOR BINDING SITE	N/A	N/A	N/A	STAT3	N/A	N/A	N/A	24194598	JASPAR	hg18	1	chr10	129767293	129767303
OREG0310205	Homo sapiens	N/A	TRANSCRIPTION FACTOR BINDING SITE	N/A	N/A	N/A	STAT3	N/A	N/A	N/A	24194598	JASPAR	hg19	1	chr10	129877303	129877313
OREG0310205	Homo sapiens	N/A	TRANSCRIPTION FACTOR BINDING SITE	N/A	N/A	N/A	STAT3	N/A	N/A	N/A	24194598	JASPAR	hg38	1	chr10	128079039	128079049
OREG0310206	Homo sapiens	N/A	TRANSCRIPTION FACTOR BINDING SITE	N/A	N/A	N/A	STAT3	N/A	N/A	N/A	24194598	JASPAR	hg18	-1	chr7	48419704	48419714
OREG0310206	Homo sapiens	N/A	TRANSCRIPTION FACTOR BINDING SITE	N/A	N/A	N/A	STAT3	N/A	N/A	N/A	24194598	JASPAR	hg19	-1	chr7	48449158	48449168
OREG0310206	Homo sapiens	N/A	TRANSCRIPTION FACTOR BINDING SITE	N/A	N/A	N/A	STAT3	N/A	N/A	N/A	24194598	JASPAR	hg38	-1	chr7	48409561	48409571
OREG0310207	Homo sapiens	N/A	TRANSCRIPTION FACTOR BINDING SITE	N/A	N/A	N/A	STAT3	N/A	N/A	N/A	24194598	JASPAR	hg18	-1	chr7	66003660	66003670
OREG0310207	Homo sapiens	N/A	TRANSCRIPTION FACTOR BINDING SITE	N/A	N/A	N/A	STAT3	N/A	N/A	N/A	24194598	JASPAR	hg19	-1	chr7	66366225	66366235
OREG0310207	Homo sapiens	N/A	TRANSCRIPTION FACTOR BINDING SITE	N/A	N/A	N/A	STAT3	N/A	N/A	N/A	24194598	JASPAR	hg38	-1	chr7	66901238	66901248
OREG0310208	Homo sapiens	N/A	TRANSCRIPTION FACTOR BINDING SITE	N/A	N/A	N/A	STAT3	N/A	N/A	N/A	24194598	JASPAR	hg18	-1	chr2	21473890	21473900
OREG0310208	Homo sapiens	N/A	TRANSCRIPTION FACTOR BINDING SITE	N/A	N/A	N/A	STAT3	N/A	N/A	N/A	24194598	JASPAR	hg19	-1	chr2	21620385	21620395
OREG0310208	Homo sapiens	N/A	TRANSCRIPTION FACTOR BINDING SITE	N/A	N/A	N/A	STAT3	N/A	N/A	N/A	24194598	JASPAR	hg38	-1	chr2	21397513	21397523
OREG0310209	Homo sapiens	N/A	TRANSCRIPTION FACTOR BINDING SITE	N/A	N/A	N/A	STAT3	N/A	N/A	N/A	24194598	JASPAR	hg18	1	chr2	218282517	218282527
OREG0310209	Homo sapiens	N/A	TRANSCRIPTION FACTOR BINDING SITE	N/A	N/A	N/A	STAT3	N/A	N/A	N/A	24194598	JASPAR	hg19	1	chr2	218574272	218574282
OREG0310209	Homo sapiens	N/A	TRANSCRIPTION FACTOR BINDING SITE	N/A	N/A	N/A	STAT3	N/A	N/A	N/A	24194598	JASPAR	hg38	1	chr2	217709549	217709559
OREG0310210	Homo sapiens	N/A	TRANSCRIPTION FACTOR BINDING SITE	N/A	N/A	N/A	STAT3	N/A	N/A	N/A	24194598	JASPAR	hg18	-1	chr15	85740257	85740267
OREG0310210	Homo sapiens	N/A	TRANSCRIPTION FACTOR BINDING SITE	N/A	N/A	N/A	STAT3	N/A	N/A	N/A	24194598	JASPAR	hg19	-1	chr15	87939253	87939263
OREG0310210	Homo sapiens	N/A	TRANSCRIPTION FACTOR BINDING SITE	N/A	N/A	N/A	STAT3	N/A	N/A	N/A	24194598	JASPAR	hg38	-1	chr15	87396022	87396032
OREG0310211	Homo sapiens	N/A	TRANSCRIPTION FACTOR BINDING SITE	N/A	N/A	N/A	STAT3	N/A	N/A	N/A	24194598	JASPAR	hg18	-1	chr5	43338521	43338531
OREG0310211	Homo sapiens	N/A	TRANSCRIPTION FACTOR BINDING SITE	N/A	N/A	N/A	STAT3	N/A	N/A	N/A	24194598	JASPAR	hg19	-1	chr5	43302764	43302774
OREG0310211	Homo sapiens	N/A	TRANSCRIPTION FACTOR BINDING SITE	N/A	N/A	N/A	STAT3	N/A	N/A	N/A	24194598	JASPAR	hg38	-1	chr5	43302662	43302672
OREG0310212	Homo sapiens	N/A	TRANSCRIPTION FACTOR BINDING SITE	N/A	N/A	N/A	STAT3	N/A	N/A	N/A	24194598	JASPAR	hg18	1	chr2	12915106	12915116
OREG0310212	Homo sapiens	N/A	TRANSCRIPTION FACTOR BINDING SITE	N/A	N/A	N/A	STAT3	N/A	N/A	N/A	24194598	JASPAR	hg19	1	chr2	12997655	12997665
OREG0310212	Homo sapiens	N/A	TRANSCRIPTION FACTOR BINDING SITE	N/A	N/A	N/A	STAT3	N/A	N/A	N/A	24194598	JASPAR	hg38	1	chr2	12857529	12857539
OREG0310213	Homo sapiens	N/A	TRANSCRIPTION FACTOR BINDING SITE	N/A	N/A	N/A	STAT3	N/A	N/A	N/A	24194598	JASPAR	hg18	1	chrX	62485935	62485945
OREG0310213	Homo sapiens	N/A	TRANSCRIPTION FACTOR BINDING SITE	N/A	N/A	N/A	STAT3	N/A	N/A	N/A	24194598	JASPAR	hg19	1	chrX	62569210	62569220
OREG0310213	Homo sapiens	N/A	TRANSCRIPTION FACTOR BINDING SITE	N/A	N/A	N/A	STAT3	N/A	N/A	N/A	24194598	JASPAR	hg38	1	chrX	63349331	63349341
OREG0310214	Homo sapiens	N/A	TRANSCRIPTION FACTOR BINDING SITE	N/A	N/A	N/A	STAT3	N/A	N/A	N/A	24194598	JASPAR	hg18	1	chrX	81264365	81264375
OREG0310214	Homo sapiens	N/A	TRANSCRIPTION FACTOR BINDING SITE	N/A	N/A	N/A	STAT3	N/A	N/A	N/A	24194598	JASPAR	hg19	1	chrX	81377709	81377719
OREG0310214	Homo sapiens	N/A	TRANSCRIPTION FACTOR BINDING SITE	N/A	N/A	N/A	STAT3	N/A	N/A	N/A	24194598	JASPAR	hg38	1	chrX	82122260	82122270
OREG0310215	Homo sapiens	N/A	TRANSCRIPTION FACTOR BINDING SITE	N/A	N/A	N/A	STAT3	N/A	N/A	N/A	24194598	JASPAR	hg18	-1	chrX	131428885	131428895
OREG0310215	Homo sapiens	N/A	TRANSCRIPTION FACTOR BINDING SITE	N/A	N/A	N/A	STAT3	N/A	N/A	N/A	24194598	JASPAR	hg19	-1	chrX	131601204	131601214
OREG0310215	Homo sapiens	N/A	TRANSCRIPTION FACTOR BINDING SITE	N/A	N/A	N/A	STAT3	N/A	N/A	N/A	24194598	JASPAR	hg38	-1	chrX	132467176	132467186
OREG0310216	Homo sapiens	N/A	TRANSCRIPTION FACTOR BINDING SITE	N/A	N/A	N/A	STAT3	N/A	N/A	N/A	24194598	JASPAR	hg18	-1	chr6	35756613	35756623
OREG0310216	Homo sapiens	N/A	TRANSCRIPTION FACTOR BINDING SITE	N/A	N/A	N/A	STAT3	N/A	N/A	N/A	24194598	JASPAR	hg19	-1	chr6	35648635	35648645
OREG0310216	Homo sapiens	N/A	TRANSCRIPTION FACTOR BINDING SITE	N/A	N/A	N/A	STAT3	N/A	N/A	N/A	24194598	JASPAR	hg38	-1	chr6	35680858	35680868
OREG0310217	Homo sapiens	N/A	TRANSCRIPTION FACTOR BINDING SITE	N/A	N/A	N/A	STAT3	N/A	N/A	N/A	24194598	JASPAR	hg18	1	chr6	111023309	111023319
OREG0310217	Homo sapiens	N/A	TRANSCRIPTION FACTOR BINDING SITE	N/A	N/A	N/A	STAT3	N/A	N/A	N/A	24194598	JASPAR	hg19	1	chr6	110916616	110916626
OREG0310217	Homo sapiens	N/A	TRANSCRIPTION FACTOR BINDING SITE	N/A	N/A	N/A	STAT3	N/A	N/A	N/A	24194598	JASPAR	hg38	1	chr6	110595413	110595423
OREG0310218	Homo sapiens	N/A	TRANSCRIPTION FACTOR BINDING SITE	N/A	N/A	N/A	STAT3	N/A	N/A	N/A	24194598	JASPAR	hg18	-1	chr1	177088224	177088234
OREG0310218	Homo sapiens	N/A	TRANSCRIPTION FACTOR BINDING SITE	N/A	N/A	N/A	STAT3	N/A	N/A	N/A	24194598	JASPAR	hg19	-1	chr1	178821601	178821611
OREG0310218	Homo sapiens	N/A	TRANSCRIPTION FACTOR BINDING SITE	N/A	N/A	N/A	STAT3	N/A	N/A	N/A	24194598	JASPAR	hg38	-1	chr1	178852466	178852476
OREG0310219	Homo sapiens	N/A	TRANSCRIPTION FACTOR BINDING SITE	N/A	N/A	N/A	STAT3	N/A	N/A	N/A	24194598	JASPAR	hg18	1	chr13	55464485	55464495
OREG0310219	Homo sapiens	N/A	TRANSCRIPTION FACTOR BINDING SITE	N/A	N/A	N/A	STAT3	N/A	N/A	N/A	24194598	JASPAR	hg19	1	chr13	56566484	56566494
OREG0310219	Homo sapiens	N/A	TRANSCRIPTION FACTOR BINDING SITE	N/A	N/A	N/A	STAT3	N/A	N/A	N/A	24194598	JASPAR	hg38	1	chr13	55992350	55992360
OREG0310220	Homo sapiens	N/A	TRANSCRIPTION FACTOR BINDING SITE	N/A	N/A	N/A	STAT3	N/A	N/A	N/A	24194598	JASPAR	hg18	1	chr12	90110652	90110662
OREG0310220	Homo sapiens	N/A	TRANSCRIPTION FACTOR BINDING SITE	N/A	N/A	N/A	STAT3	N/A	N/A	N/A	24194598	JASPAR	hg19	1	chr12	91586521	91586531
OREG0310220	Homo sapiens	N/A	TRANSCRIPTION FACTOR BINDING SITE	N/A	N/A	N/A	STAT3	N/A	N/A	N/A	24194598	JASPAR	hg38	1	chr12	91192744	91192754
OREG0310221	Homo sapiens	N/A	TRANSCRIPTION FACTOR BINDING SITE	N/A	N/A	N/A	STAT3	N/A	N/A	N/A	24194598	JASPAR	hg18	-1	chr11	17837652	17837662
OREG0310221	Homo sapiens	N/A	TRANSCRIPTION FACTOR BINDING SITE	N/A	N/A	N/A	STAT3	N/A	N/A	N/A	24194598	JASPAR	hg19	-1	chr11	17881076	17881086
OREG0310221	Homo sapiens	N/A	TRANSCRIPTION FACTOR BINDING SITE	N/A	N/A	N/A	STAT3	N/A	N/A	N/A	24194598	JASPAR	hg38	-1	chr11	17859529	17859539
OREG0310222	Homo sapiens	N/A	TRANSCRIPTION FACTOR BINDING SITE	N/A	N/A	N/A	STAT3	N/A	N/A	N/A	24194598	JASPAR	hg18	-1	chr11	17837665	17837675
OREG0310222	Homo sapiens	N/A	TRANSCRIPTION FACTOR BINDING SITE	N/A	N/A	N/A	STAT3	N/A	N/A	N/A	24194598	JASPAR	hg19	-1	chr11	17881089	17881099
OREG0310222	Homo sapiens	N/A	TRANSCRIPTION FACTOR BINDING SITE	N/A	N/A	N/A	STAT3	N/A	N/A	N/A	24194598	JASPAR	hg38	-1	chr11	17859542	17859552
OREG0310223	Homo sapiens	N/A	TRANSCRIPTION FACTOR BINDING SITE	N/A	N/A	N/A	STAT3	N/A	N/A	N/A	24194598	JASPAR	hg18	-1	chr10	88340543	88340553
OREG0310223	Homo sapiens	N/A	TRANSCRIPTION FACTOR BINDING SITE	N/A	N/A	N/A	STAT3	N/A	N/A	N/A	24194598	JASPAR	hg19	-1	chr10	88350563	88350573
OREG0310223	Homo sapiens	N/A	TRANSCRIPTION FACTOR BINDING SITE	N/A	N/A	N/A	STAT3	N/A	N/A	N/A	24194598	JASPAR	hg38	-1	chr10	86590806	86590816
OREG0310224	Homo sapiens	N/A	TRANSCRIPTION FACTOR BINDING SITE	N/A	N/A	N/A	STAT3	N/A	N/A	N/A	24194598	JASPAR	hg18	-1	chr15	35062155	35062165
OREG0310224	Homo sapiens	N/A	TRANSCRIPTION FACTOR BINDING SITE	N/A	N/A	N/A	STAT3	N/A	N/A	N/A	24194598	JASPAR	hg19	-1	chr15	37274863	37274873
OREG0310224	Homo sapiens	N/A	TRANSCRIPTION FACTOR BINDING SITE	N/A	N/A	N/A	STAT3	N/A	N/A	N/A	24194598	JASPAR	hg38	-1	chr15	36982662	36982672
OREG0310225	Homo sapiens	N/A	TRANSCRIPTION FACTOR BINDING SITE	N/A	N/A	N/A	STAT3	N/A	N/A	N/A	24194598	JASPAR	hg18	-1	chr14	28766464	28766474
OREG0310225	Homo sapiens	N/A	TRANSCRIPTION FACTOR BINDING SITE	N/A	N/A	N/A	STAT3	N/A	N/A	N/A	24194598	JASPAR	hg19	-1	chr14	29696713	29696723
OREG0310225	Homo sapiens	N/A	TRANSCRIPTION FACTOR BINDING SITE	N/A	N/A	N/A	STAT3	N/A	N/A	N/A	24194598	JASPAR	hg38	-1	chr14	29227507	29227517
OREG0310226	Homo sapiens	N/A	TRANSCRIPTION FACTOR BINDING SITE	N/A	N/A	N/A	STAT3	N/A	N/A	N/A	24194598	JASPAR	hg18	1	chr7	29323120	29323130
OREG0310226	Homo sapiens	N/A	TRANSCRIPTION FACTOR BINDING SITE	N/A	N/A	N/A	STAT3	N/A	N/A	N/A	24194598	JASPAR	hg19	1	chr7	29356595	29356605
OREG0310226	Homo sapiens	N/A	TRANSCRIPTION FACTOR BINDING SITE	N/A	N/A	N/A	STAT3	N/A	N/A	N/A	24194598	JASPAR	hg38	1	chr7	29316979	29316989
OREG0310227	Homo sapiens	N/A	TRANSCRIPTION FACTOR BINDING SITE	N/A	N/A	N/A	STAT3	N/A	N/A	N/A	24194598	JASPAR	hg18	1	chr6	38714852	38714862
OREG0310227	Homo sapiens	N/A	TRANSCRIPTION FACTOR BINDING SITE	N/A	N/A	N/A	STAT3	N/A	N/A	N/A	24194598	JASPAR	hg19	1	chr6	38606874	38606884
OREG0310227	Homo sapiens	N/A	TRANSCRIPTION FACTOR BINDING SITE	N/A	N/A	N/A	STAT3	N/A	N/A	N/A	24194598	JASPAR	hg38	1	chr6	38639098	38639108
OREG0310228	Homo sapiens	N/A	TRANSCRIPTION FACTOR BINDING SITE	N/A	N/A	N/A	STAT3	N/A	N/A	N/A	24194598	JASPAR	hg18	-1	chr4	43022141	43022151
OREG0310228	Homo sapiens	N/A	TRANSCRIPTION FACTOR BINDING SITE	N/A	N/A	N/A	STAT3	N/A	N/A	N/A	24194598	JASPAR	hg19	-1	chr4	43327384	43327394
OREG0310228	Homo sapiens	N/A	TRANSCRIPTION FACTOR BINDING SITE	N/A	N/A	N/A	STAT3	N/A	N/A	N/A	24194598	JASPAR	hg38	-1	chr4	43325367	43325377
OREG0310229	Homo sapiens	N/A	TRANSCRIPTION FACTOR BINDING SITE	N/A	N/A	N/A	STAT3	N/A	N/A	N/A	24194598	JASPAR	hg18	-1	chr12	6315704	6315714
OREG0310229	Homo sapiens	N/A	TRANSCRIPTION FACTOR BINDING SITE	N/A	N/A	N/A	STAT3	N/A	N/A	N/A	24194598	JASPAR	hg19	-1	chr12	6445443	6445453
OREG0310229	Homo sapiens	N/A	TRANSCRIPTION FACTOR BINDING SITE	N/A	N/A	N/A	STAT3	N/A	N/A	N/A	24194598	JASPAR	hg38	-1	chr12	6336277	6336287
OREG0310230	Homo sapiens	N/A	TRANSCRIPTION FACTOR BINDING SITE	N/A	N/A	N/A	STAT3	N/A	N/A	N/A	24194598	JASPAR	hg18	-1	chr12	6315751	6315761
OREG0310230	Homo sapiens	N/A	TRANSCRIPTION FACTOR BINDING SITE	N/A	N/A	N/A	STAT3	N/A	N/A	N/A	24194598	JASPAR	hg19	-1	chr12	6445490	6445500
OREG0310230	Homo sapiens	N/A	TRANSCRIPTION FACTOR BINDING SITE	N/A	N/A	N/A	STAT3	N/A	N/A	N/A	24194598	JASPAR	hg38	-1	chr12	6336324	6336334
OREG0310231	Homo sapiens	N/A	TRANSCRIPTION FACTOR BINDING SITE	N/A	N/A	N/A	STAT3	N/A	N/A	N/A	24194598	JASPAR	hg18	1	chr20	36205294	36205304
OREG0310231	Homo sapiens	N/A	TRANSCRIPTION FACTOR BINDING SITE	N/A	N/A	N/A	STAT3	N/A	N/A	N/A	24194598	JASPAR	hg19	1	chr20	36771880	36771890
OREG0310231	Homo sapiens	N/A	TRANSCRIPTION FACTOR BINDING SITE	N/A	N/A	N/A	STAT3	N/A	N/A	N/A	24194598	JASPAR	hg38	1	chr20	38143478	38143488
OREG0310232	Homo sapiens	N/A	TRANSCRIPTION FACTOR BINDING SITE	N/A	N/A	N/A	STAT3	N/A	N/A	N/A	24194598	JASPAR	hg18	1	chr12	45110658	45110668
OREG0310232	Homo sapiens	N/A	TRANSCRIPTION FACTOR BINDING SITE	N/A	N/A	N/A	STAT3	N/A	N/A	N/A	24194598	JASPAR	hg19	1	chr12	46824391	46824401
OREG0310232	Homo sapiens	N/A	TRANSCRIPTION FACTOR BINDING SITE	N/A	N/A	N/A	STAT3	N/A	N/A	N/A	24194598	JASPAR	hg38	1	chr12	46430608	46430618
OREG0310233	Homo sapiens	N/A	TRANSCRIPTION FACTOR BINDING SITE	N/A	N/A	N/A	STAT3	N/A	N/A	N/A	24194598	JASPAR	hg18	1	chr10	63368013	63368023
OREG0310233	Homo sapiens	N/A	TRANSCRIPTION FACTOR BINDING SITE	N/A	N/A	N/A	STAT3	N/A	N/A	N/A	24194598	JASPAR	hg19	1	chr10	63698007	63698017
OREG0310233	Homo sapiens	N/A	TRANSCRIPTION FACTOR BINDING SITE	N/A	N/A	N/A	STAT3	N/A	N/A	N/A	24194598	JASPAR	hg38	1	chr10	61938248	61938258
OREG0310234	Homo sapiens	N/A	TRANSCRIPTION FACTOR BINDING SITE	N/A	N/A	N/A	STAT3	N/A	N/A	N/A	24194598	JASPAR	hg18	-1	chr8	103318285	103318295
OREG0310234	Homo sapiens	N/A	TRANSCRIPTION FACTOR BINDING SITE	N/A	N/A	N/A	STAT3	N/A	N/A	N/A	24194598	JASPAR	hg19	-1	chr8	103249109	103249119
OREG0310234	Homo sapiens	N/A	TRANSCRIPTION FACTOR BINDING SITE	N/A	N/A	N/A	STAT3	N/A	N/A	N/A	24194598	JASPAR	hg38	-1	chr8	102236881	102236891
OREG0310235	Homo sapiens	N/A	TRANSCRIPTION FACTOR BINDING SITE	N/A	N/A	N/A	STAT3	N/A	N/A	N/A	24194598	JASPAR	hg18	1	chr14	93428159	93428169
OREG0310235	Homo sapiens	N/A	TRANSCRIPTION FACTOR BINDING SITE	N/A	N/A	N/A	STAT3	N/A	N/A	N/A	24194598	JASPAR	hg19	1	chr14	94358406	94358416
OREG0310235	Homo sapiens	N/A	TRANSCRIPTION FACTOR BINDING SITE	N/A	N/A	N/A	STAT3	N/A	N/A	N/A	24194598	JASPAR	hg38	1	chr14	93892060	93892070
OREG0310236	Homo sapiens	N/A	TRANSCRIPTION FACTOR BINDING SITE	N/A	N/A	N/A	STAT3	N/A	N/A	N/A	24194598	JASPAR	hg18	1	chr1	143754210	143754220
OREG0310236	Homo sapiens	N/A	TRANSCRIPTION FACTOR BINDING SITE	N/A	N/A	N/A	STAT3	N/A	N/A	N/A	24194598	JASPAR	hg19	1	chr1	145042853	145042863
OREG0310236	Homo sapiens	N/A	TRANSCRIPTION FACTOR BINDING SITE	N/A	N/A	N/A	STAT3	N/A	N/A	N/A	24194598	JASPAR	hg38	1	chr1	148841520	148841530
OREG0310237	Homo sapiens	N/A	TRANSCRIPTION FACTOR BINDING SITE	N/A	N/A	N/A	STAT3	N/A	N/A	N/A	24194598	JASPAR	hg18	1	chr6	23640541	23640551
OREG0310237	Homo sapiens	N/A	TRANSCRIPTION FACTOR BINDING SITE	N/A	N/A	N/A	STAT3	N/A	N/A	N/A	24194598	JASPAR	hg19	1	chr6	23532562	23532572
OREG0310237	Homo sapiens	N/A	TRANSCRIPTION FACTOR BINDING SITE	N/A	N/A	N/A	STAT3	N/A	N/A	N/A	24194598	JASPAR	hg38	1	chr6	23532334	23532344
OREG0310238	Homo sapiens	N/A	TRANSCRIPTION FACTOR BINDING SITE	N/A	N/A	N/A	STAT3	N/A	N/A	N/A	24194598	JASPAR	hg18	-1	chr6	6829765	6829775
OREG0310238	Homo sapiens	N/A	TRANSCRIPTION FACTOR BINDING SITE	N/A	N/A	N/A	STAT3	N/A	N/A	N/A	24194598	JASPAR	hg19	-1	chr6	6884766	6884776
OREG0310238	Homo sapiens	N/A	TRANSCRIPTION FACTOR BINDING SITE	N/A	N/A	N/A	STAT3	N/A	N/A	N/A	24194598	JASPAR	hg38	-1	chr6	6884533	6884543
OREG0310239	Homo sapiens	N/A	TRANSCRIPTION FACTOR BINDING SITE	N/A	N/A	N/A	STAT3	N/A	N/A	N/A	24194598	JASPAR	hg18	1	chr4	148244364	148244374
OREG0310239	Homo sapiens	N/A	TRANSCRIPTION FACTOR BINDING SITE	N/A	N/A	N/A	STAT3	N/A	N/A	N/A	24194598	JASPAR	hg19	1	chr4	148024914	148024924
OREG0310239	Homo sapiens	N/A	TRANSCRIPTION FACTOR BINDING SITE	N/A	N/A	N/A	STAT3	N/A	N/A	N/A	24194598	JASPAR	hg38	1	chr4	147103762	147103772
OREG0310240	Homo sapiens	N/A	TRANSCRIPTION FACTOR BINDING SITE	N/A	N/A	N/A	STAT3	N/A	N/A	N/A	24194598	JASPAR	hg18	1	chr3	107332472	107332482
OREG0310240	Homo sapiens	N/A	TRANSCRIPTION FACTOR BINDING SITE	N/A	N/A	N/A	STAT3	N/A	N/A	N/A	24194598	JASPAR	hg19	1	chr3	105849782	105849792
OREG0310240	Homo sapiens	N/A	TRANSCRIPTION FACTOR BINDING SITE	N/A	N/A	N/A	STAT3	N/A	N/A	N/A	24194598	JASPAR	hg38	1	chr3	106130935	106130945
OREG0310241	Homo sapiens	N/A	TRANSCRIPTION FACTOR BINDING SITE	N/A	N/A	N/A	STAT3	N/A	N/A	N/A	24194598	JASPAR	hg18	1	chr1	212814064	212814074
OREG0310241	Homo sapiens	N/A	TRANSCRIPTION FACTOR BINDING SITE	N/A	N/A	N/A	STAT3	N/A	N/A	N/A	24194598	JASPAR	hg19	1	chr1	214747441	214747451
OREG0310241	Homo sapiens	N/A	TRANSCRIPTION FACTOR BINDING SITE	N/A	N/A	N/A	STAT3	N/A	N/A	N/A	24194598	JASPAR	hg38	1	chr1	214574098	214574108
OREG0310242	Homo sapiens	N/A	TRANSCRIPTION FACTOR BINDING SITE	N/A	N/A	N/A	STAT3	N/A	N/A	N/A	24194598	JASPAR	hg18	-1	chr8	134150653	134150663
OREG0310242	Homo sapiens	N/A	TRANSCRIPTION FACTOR BINDING SITE	N/A	N/A	N/A	STAT3	N/A	N/A	N/A	24194598	JASPAR	hg19	-1	chr8	134081471	134081481
OREG0310242	Homo sapiens	N/A	TRANSCRIPTION FACTOR BINDING SITE	N/A	N/A	N/A	STAT3	N/A	N/A	N/A	24194598	JASPAR	hg38	-1	chr8	133069226	133069236
OREG0310243	Homo sapiens	N/A	TRANSCRIPTION FACTOR BINDING SITE	N/A	N/A	N/A	STAT3	N/A	N/A	N/A	24194598	JASPAR	hg18	1	chr20	38478439	38478449
OREG0310243	Homo sapiens	N/A	TRANSCRIPTION FACTOR BINDING SITE	N/A	N/A	N/A	STAT3	N/A	N/A	N/A	24194598	JASPAR	hg19	1	chr20	39045025	39045035
OREG0310243	Homo sapiens	N/A	TRANSCRIPTION FACTOR BINDING SITE	N/A	N/A	N/A	STAT3	N/A	N/A	N/A	24194598	JASPAR	hg38	1	chr20	40416385	40416395
OREG0310244	Homo sapiens	N/A	TRANSCRIPTION FACTOR BINDING SITE	N/A	N/A	N/A	STAT3	N/A	N/A	N/A	24194598	JASPAR	hg18	1	chr1	90414090	90414100
OREG0310244	Homo sapiens	N/A	TRANSCRIPTION FACTOR BINDING SITE	N/A	N/A	N/A	STAT3	N/A	N/A	N/A	24194598	JASPAR	hg19	1	chr1	90641502	90641512
OREG0310244	Homo sapiens	N/A	TRANSCRIPTION FACTOR BINDING SITE	N/A	N/A	N/A	STAT3	N/A	N/A	N/A	24194598	JASPAR	hg38	1	chr1	90175944	90175954
OREG0310245	Homo sapiens	N/A	TRANSCRIPTION FACTOR BINDING SITE	N/A	N/A	N/A	STAT3	N/A	N/A	N/A	24194598	JASPAR	hg18	-1	chr4	153620172	153620182
OREG0310245	Homo sapiens	N/A	TRANSCRIPTION FACTOR BINDING SITE	N/A	N/A	N/A	STAT3	N/A	N/A	N/A	24194598	JASPAR	hg19	-1	chr4	153400722	153400732
OREG0310245	Homo sapiens	N/A	TRANSCRIPTION FACTOR BINDING SITE	N/A	N/A	N/A	STAT3	N/A	N/A	N/A	24194598	JASPAR	hg38	-1	chr4	152479570	152479580
OREG0310246	Homo sapiens	N/A	TRANSCRIPTION FACTOR BINDING SITE	N/A	N/A	N/A	STAT3	N/A	N/A	N/A	24194598	JASPAR	hg18	1	chr4	153620213	153620223
OREG0310246	Homo sapiens	N/A	TRANSCRIPTION FACTOR BINDING SITE	N/A	N/A	N/A	STAT3	N/A	N/A	N/A	24194598	JASPAR	hg19	1	chr4	153400763	153400773
OREG0310246	Homo sapiens	N/A	TRANSCRIPTION FACTOR BINDING SITE	N/A	N/A	N/A	STAT3	N/A	N/A	N/A	24194598	JASPAR	hg38	1	chr4	152479611	152479621
OREG0310247	Homo sapiens	N/A	TRANSCRIPTION FACTOR BINDING SITE	N/A	N/A	N/A	STAT3	N/A	N/A	N/A	24194598	JASPAR	hg18	-1	chr1	159979641	159979651
OREG0310247	Homo sapiens	N/A	TRANSCRIPTION FACTOR BINDING SITE	N/A	N/A	N/A	STAT3	N/A	N/A	N/A	24194598	JASPAR	hg19	-1	chr1	161713017	161713027
OREG0310247	Homo sapiens	N/A	TRANSCRIPTION FACTOR BINDING SITE	N/A	N/A	N/A	STAT3	N/A	N/A	N/A	24194598	JASPAR	hg38	-1	chr1	161743227	161743237
OREG0310248	Homo sapiens	N/A	TRANSCRIPTION FACTOR BINDING SITE	N/A	N/A	N/A	STAT3	N/A	N/A	N/A	24194598	JASPAR	hg18	1	chr15	65207560	65207570
OREG0310248	Homo sapiens	N/A	TRANSCRIPTION FACTOR BINDING SITE	N/A	N/A	N/A	STAT3	N/A	N/A	N/A	24194598	JASPAR	hg19	1	chr15	67420506	67420516
OREG0310248	Homo sapiens	N/A	TRANSCRIPTION FACTOR BINDING SITE	N/A	N/A	N/A	STAT3	N/A	N/A	N/A	24194598	JASPAR	hg38	1	chr15	67128168	67128178
OREG0310249	Homo sapiens	N/A	TRANSCRIPTION FACTOR BINDING SITE	N/A	N/A	N/A	STAT3	N/A	N/A	N/A	24194598	JASPAR	hg18	1	chr5	148044483	148044493
OREG0310249	Homo sapiens	N/A	TRANSCRIPTION FACTOR BINDING SITE	N/A	N/A	N/A	STAT3	N/A	N/A	N/A	24194598	JASPAR	hg19	1	chr5	148064290	148064300
OREG0310249	Homo sapiens	N/A	TRANSCRIPTION FACTOR BINDING SITE	N/A	N/A	N/A	STAT3	N/A	N/A	N/A	24194598	JASPAR	hg38	1	chr5	148684727	148684737
OREG0310250	Homo sapiens	N/A	TRANSCRIPTION FACTOR BINDING SITE	N/A	N/A	N/A	STAT3	N/A	N/A	N/A	24194598	JASPAR	hg18	-1	chr2	33452754	33452764
OREG0310250	Homo sapiens	N/A	TRANSCRIPTION FACTOR BINDING SITE	N/A	N/A	N/A	STAT3	N/A	N/A	N/A	24194598	JASPAR	hg19	-1	chr2	33599250	33599260
OREG0310250	Homo sapiens	N/A	TRANSCRIPTION FACTOR BINDING SITE	N/A	N/A	N/A	STAT3	N/A	N/A	N/A	24194598	JASPAR	hg38	-1	chr2	33374183	33374193
OREG0310251	Homo sapiens	N/A	TRANSCRIPTION FACTOR BINDING SITE	N/A	N/A	N/A	STAT3	N/A	N/A	N/A	24194598	JASPAR	hg18	1	chr5	111018997	111019007
OREG0310251	Homo sapiens	N/A	TRANSCRIPTION FACTOR BINDING SITE	N/A	N/A	N/A	STAT3	N/A	N/A	N/A	24194598	JASPAR	hg19	1	chr5	110991098	110991108
OREG0310251	Homo sapiens	N/A	TRANSCRIPTION FACTOR BINDING SITE	N/A	N/A	N/A	STAT3	N/A	N/A	N/A	24194598	JASPAR	hg38	1	chr5	111655401	111655411
OREG0310252	Homo sapiens	N/A	TRANSCRIPTION FACTOR BINDING SITE	N/A	N/A	N/A	STAT3	N/A	N/A	N/A	24194598	JASPAR	hg18	-1	chr5	111019021	111019031
OREG0310252	Homo sapiens	N/A	TRANSCRIPTION FACTOR BINDING SITE	N/A	N/A	N/A	STAT3	N/A	N/A	N/A	24194598	JASPAR	hg19	-1	chr5	110991122	110991132
OREG0310252	Homo sapiens	N/A	TRANSCRIPTION FACTOR BINDING SITE	N/A	N/A	N/A	STAT3	N/A	N/A	N/A	24194598	JASPAR	hg38	-1	chr5	111655425	111655435
OREG0310253	Homo sapiens	N/A	TRANSCRIPTION FACTOR BINDING SITE	N/A	N/A	N/A	STAT3	N/A	N/A	N/A	24194598	JASPAR	hg18	1	chr16	48836901	48836911
OREG0310253	Homo sapiens	N/A	TRANSCRIPTION FACTOR BINDING SITE	N/A	N/A	N/A	STAT3	N/A	N/A	N/A	24194598	JASPAR	hg19	1	chr16	50279400	50279410
OREG0310253	Homo sapiens	N/A	TRANSCRIPTION FACTOR BINDING SITE	N/A	N/A	N/A	STAT3	N/A	N/A	N/A	24194598	JASPAR	hg38	1	chr16	50245489	50245499
OREG0310254	Homo sapiens	N/A	TRANSCRIPTION FACTOR BINDING SITE	N/A	N/A	N/A	STAT3	N/A	N/A	N/A	24194598	JASPAR	hg18	-1	chr6	45559005	45559015
OREG0310254	Homo sapiens	N/A	TRANSCRIPTION FACTOR BINDING SITE	N/A	N/A	N/A	STAT3	N/A	N/A	N/A	24194598	JASPAR	hg19	-1	chr6	45451027	45451037
OREG0310254	Homo sapiens	N/A	TRANSCRIPTION FACTOR BINDING SITE	N/A	N/A	N/A	STAT3	N/A	N/A	N/A	24194598	JASPAR	hg38	-1	chr6	45483290	45483300
OREG0310255	Homo sapiens	N/A	TRANSCRIPTION FACTOR BINDING SITE	N/A	N/A	N/A	STAT3	N/A	N/A	N/A	24194598	JASPAR	hg18	1	chr3	72793151	72793161
OREG0310255	Homo sapiens	N/A	TRANSCRIPTION FACTOR BINDING SITE	N/A	N/A	N/A	STAT3	N/A	N/A	N/A	24194598	JASPAR	hg19	1	chr3	72710461	72710471
OREG0310255	Homo sapiens	N/A	TRANSCRIPTION FACTOR BINDING SITE	N/A	N/A	N/A	STAT3	N/A	N/A	N/A	24194598	JASPAR	hg38	1	chr3	72661310	72661320
OREG0310256	Homo sapiens	N/A	TRANSCRIPTION FACTOR BINDING SITE	N/A	N/A	N/A	STAT3	N/A	N/A	N/A	24194598	JASPAR	hg18	-1	chr19	51260770	51260780
OREG0310256	Homo sapiens	N/A	TRANSCRIPTION FACTOR BINDING SITE	N/A	N/A	N/A	STAT3	N/A	N/A	N/A	24194598	JASPAR	hg19	-1	chr19	46568930	46568940
OREG0310256	Homo sapiens	N/A	TRANSCRIPTION FACTOR BINDING SITE	N/A	N/A	N/A	STAT3	N/A	N/A	N/A	24194598	JASPAR	hg38	-1	chr19	46065672	46065682
OREG0310257	Homo sapiens	N/A	TRANSCRIPTION FACTOR BINDING SITE	N/A	N/A	N/A	STAT3	N/A	N/A	N/A	24194598	JASPAR	hg18	-1	chr2	194420165	194420175
OREG0310257	Homo sapiens	N/A	TRANSCRIPTION FACTOR BINDING SITE	N/A	N/A	N/A	STAT3	N/A	N/A	N/A	24194598	JASPAR	hg19	-1	chr2	194711920	194711930
OREG0310257	Homo sapiens	N/A	TRANSCRIPTION FACTOR BINDING SITE	N/A	N/A	N/A	STAT3	N/A	N/A	N/A	24194598	JASPAR	hg38	-1	chr2	193847196	193847206
OREG0310258	Homo sapiens	N/A	TRANSCRIPTION FACTOR BINDING SITE	N/A	N/A	N/A	STAT3	N/A	N/A	N/A	24194598	JASPAR	hg18	1	chr5	24575691	24575701
OREG0310258	Homo sapiens	N/A	TRANSCRIPTION FACTOR BINDING SITE	N/A	N/A	N/A	STAT3	N/A	N/A	N/A	24194598	JASPAR	hg19	1	chr5	24539934	24539944
OREG0310258	Homo sapiens	N/A	TRANSCRIPTION FACTOR BINDING SITE	N/A	N/A	N/A	STAT3	N/A	N/A	N/A	24194598	JASPAR	hg38	1	chr5	24539825	24539835
OREG0310259	Homo sapiens	N/A	TRANSCRIPTION FACTOR BINDING SITE	N/A	N/A	N/A	STAT3	N/A	N/A	N/A	24194598	JASPAR	hg18	-1	chr3	65588092	65588102
OREG0310259	Homo sapiens	N/A	TRANSCRIPTION FACTOR BINDING SITE	N/A	N/A	N/A	STAT3	N/A	N/A	N/A	24194598	JASPAR	hg19	-1	chr3	65613052	65613062
OREG0310259	Homo sapiens	N/A	TRANSCRIPTION FACTOR BINDING SITE	N/A	N/A	N/A	STAT3	N/A	N/A	N/A	24194598	JASPAR	hg38	-1	chr3	65627377	65627387
OREG0310260	Homo sapiens	N/A	TRANSCRIPTION FACTOR BINDING SITE	N/A	N/A	N/A	STAT3	N/A	N/A	N/A	24194598	JASPAR	hg18	-1	chr6	119950546	119950556
OREG0310260	Homo sapiens	N/A	TRANSCRIPTION FACTOR BINDING SITE	N/A	N/A	N/A	STAT3	N/A	N/A	N/A	24194598	JASPAR	hg19	-1	chr6	119908847	119908857
OREG0310260	Homo sapiens	N/A	TRANSCRIPTION FACTOR BINDING SITE	N/A	N/A	N/A	STAT3	N/A	N/A	N/A	24194598	JASPAR	hg38	-1	chr6	119587682	119587692
OREG0310261	Homo sapiens	N/A	TRANSCRIPTION FACTOR BINDING SITE	N/A	N/A	N/A	STAT3	N/A	N/A	N/A	24194598	JASPAR	hg18	1	chr6	136589020	136589030
OREG0310261	Homo sapiens	N/A	TRANSCRIPTION FACTOR BINDING SITE	N/A	N/A	N/A	STAT3	N/A	N/A	N/A	24194598	JASPAR	hg19	1	chr6	136547327	136547337
OREG0310261	Homo sapiens	N/A	TRANSCRIPTION FACTOR BINDING SITE	N/A	N/A	N/A	STAT3	N/A	N/A	N/A	24194598	JASPAR	hg38	1	chr6	136226189	136226199
OREG0310262	Homo sapiens	N/A	TRANSCRIPTION FACTOR BINDING SITE	N/A	N/A	N/A	STAT3	N/A	N/A	N/A	24194598	JASPAR	hg18	-1	chr12	23603617	23603627
OREG0310262	Homo sapiens	N/A	TRANSCRIPTION FACTOR BINDING SITE	N/A	N/A	N/A	STAT3	N/A	N/A	N/A	24194598	JASPAR	hg19	-1	chr12	23712350	23712360
OREG0310262	Homo sapiens	N/A	TRANSCRIPTION FACTOR BINDING SITE	N/A	N/A	N/A	STAT3	N/A	N/A	N/A	24194598	JASPAR	hg38	-1	chr12	23559416	23559426
OREG0310263	Homo sapiens	N/A	TRANSCRIPTION FACTOR BINDING SITE	N/A	N/A	N/A	STAT3	N/A	N/A	N/A	24194598	JASPAR	hg18	1	chr12	23603662	23603672
OREG0310263	Homo sapiens	N/A	TRANSCRIPTION FACTOR BINDING SITE	N/A	N/A	N/A	STAT3	N/A	N/A	N/A	24194598	JASPAR	hg19	1	chr12	23712395	23712405
OREG0310263	Homo sapiens	N/A	TRANSCRIPTION FACTOR BINDING SITE	N/A	N/A	N/A	STAT3	N/A	N/A	N/A	24194598	JASPAR	hg38	1	chr12	23559461	23559471
OREG0310264	Homo sapiens	N/A	TRANSCRIPTION FACTOR BINDING SITE	N/A	N/A	N/A	STAT3	N/A	N/A	N/A	24194598	JASPAR	hg18	1	chr6	30565088	30565098
OREG0310264	Homo sapiens	N/A	TRANSCRIPTION FACTOR BINDING SITE	N/A	N/A	N/A	STAT3	N/A	N/A	N/A	24194598	JASPAR	hg19	1	chr6	30457109	30457119
OREG0310264	Homo sapiens	N/A	TRANSCRIPTION FACTOR BINDING SITE	N/A	N/A	N/A	STAT3	N/A	N/A	N/A	24194598	JASPAR	hg38	1	chr6	30489332	30489342
OREG0310265	Homo sapiens	N/A	TRANSCRIPTION FACTOR BINDING SITE	N/A	N/A	N/A	STAT3	N/A	N/A	N/A	24194598	JASPAR	hg18	1	chr4	79453277	79453287
OREG0310265	Homo sapiens	N/A	TRANSCRIPTION FACTOR BINDING SITE	N/A	N/A	N/A	STAT3	N/A	N/A	N/A	24194598	JASPAR	hg19	1	chr4	79234253	79234263
OREG0310265	Homo sapiens	N/A	TRANSCRIPTION FACTOR BINDING SITE	N/A	N/A	N/A	STAT3	N/A	N/A	N/A	24194598	JASPAR	hg38	1	chr4	78313099	78313109
OREG0310266	Homo sapiens	N/A	TRANSCRIPTION FACTOR BINDING SITE	N/A	N/A	N/A	STAT3	N/A	N/A	N/A	24194598	JASPAR	hg18	1	chr1	142718833	142718843
OREG0310266	Homo sapiens	N/A	TRANSCRIPTION FACTOR BINDING SITE	N/A	N/A	N/A	STAT3	N/A	N/A	N/A	24194598	JASPAR	hg19	1	chr1	144007476	144007486
OREG0310266	Homo sapiens	N/A	TRANSCRIPTION FACTOR BINDING SITE	N/A	N/A	N/A	STAT3	N/A	N/A	N/A	24194598	JASPAR	hg38	1	chr1	145001615	145001625
OREG0310267	Homo sapiens	N/A	TRANSCRIPTION FACTOR BINDING SITE	N/A	N/A	N/A	STAT3	N/A	N/A	N/A	24194598	JASPAR	hg18	1	chr21	46109009	46109019
OREG0310267	Homo sapiens	N/A	TRANSCRIPTION FACTOR BINDING SITE	N/A	N/A	N/A	STAT3	N/A	N/A	N/A	24194598	JASPAR	hg19	1	chr21	47284581	47284591
OREG0310267	Homo sapiens	N/A	TRANSCRIPTION FACTOR BINDING SITE	N/A	N/A	N/A	STAT3	N/A	N/A	N/A	24194598	JASPAR	hg38	1	chr21	45864667	45864677
OREG0310268	Homo sapiens	N/A	TRANSCRIPTION FACTOR BINDING SITE	N/A	N/A	N/A	STAT3	N/A	N/A	N/A	24194598	JASPAR	hg18	-1	chr21	46109023	46109033
OREG0310268	Homo sapiens	N/A	TRANSCRIPTION FACTOR BINDING SITE	N/A	N/A	N/A	STAT3	N/A	N/A	N/A	24194598	JASPAR	hg19	-1	chr21	47284595	47284605
OREG0310268	Homo sapiens	N/A	TRANSCRIPTION FACTOR BINDING SITE	N/A	N/A	N/A	STAT3	N/A	N/A	N/A	24194598	JASPAR	hg38	-1	chr21	45864681	45864691
OREG0310269	Homo sapiens	N/A	TRANSCRIPTION FACTOR BINDING SITE	N/A	N/A	N/A	STAT3	N/A	N/A	N/A	24194598	JASPAR	hg18	1	chr6	90864542	90864552
OREG0310269	Homo sapiens	N/A	TRANSCRIPTION FACTOR BINDING SITE	N/A	N/A	N/A	STAT3	N/A	N/A	N/A	24194598	JASPAR	hg19	1	chr6	90807821	90807831
OREG0310269	Homo sapiens	N/A	TRANSCRIPTION FACTOR BINDING SITE	N/A	N/A	N/A	STAT3	N/A	N/A	N/A	24194598	JASPAR	hg38	1	chr6	90098102	90098112
OREG0310270	Homo sapiens	N/A	TRANSCRIPTION FACTOR BINDING SITE	N/A	N/A	N/A	STAT3	N/A	N/A	N/A	24194598	JASPAR	hg18	1	chr13	31788103	31788113
OREG0310270	Homo sapiens	N/A	TRANSCRIPTION FACTOR BINDING SITE	N/A	N/A	N/A	STAT3	N/A	N/A	N/A	24194598	JASPAR	hg19	1	chr13	32890103	32890113
OREG0310270	Homo sapiens	N/A	TRANSCRIPTION FACTOR BINDING SITE	N/A	N/A	N/A	STAT3	N/A	N/A	N/A	24194598	JASPAR	hg38	1	chr13	32315966	32315976
OREG0310271	Homo sapiens	N/A	TRANSCRIPTION FACTOR BINDING SITE	N/A	N/A	N/A	STAT3	N/A	N/A	N/A	24194598	JASPAR	hg18	1	chr8	90264734	90264744
OREG0310271	Homo sapiens	N/A	TRANSCRIPTION FACTOR BINDING SITE	N/A	N/A	N/A	STAT3	N/A	N/A	N/A	24194598	JASPAR	hg19	1	chr8	90195618	90195628
OREG0310271	Homo sapiens	N/A	TRANSCRIPTION FACTOR BINDING SITE	N/A	N/A	N/A	STAT3	N/A	N/A	N/A	24194598	JASPAR	hg38	1	chr8	89183389	89183399
OREG0310272	Homo sapiens	N/A	TRANSCRIPTION FACTOR BINDING SITE	N/A	N/A	N/A	STAT3	N/A	N/A	N/A	24194598	JASPAR	hg18	1	chr4	161270333	161270343
OREG0310272	Homo sapiens	N/A	TRANSCRIPTION FACTOR BINDING SITE	N/A	N/A	N/A	STAT3	N/A	N/A	N/A	24194598	JASPAR	hg19	1	chr4	161050883	161050893
OREG0310272	Homo sapiens	N/A	TRANSCRIPTION FACTOR BINDING SITE	N/A	N/A	N/A	STAT3	N/A	N/A	N/A	24194598	JASPAR	hg38	1	chr4	160129731	160129741
OREG0310273	Homo sapiens	N/A	TRANSCRIPTION FACTOR BINDING SITE	N/A	N/A	N/A	STAT3	N/A	N/A	N/A	24194598	JASPAR	hg18	-1	chr8	79879131	79879141
OREG0310273	Homo sapiens	N/A	TRANSCRIPTION FACTOR BINDING SITE	N/A	N/A	N/A	STAT3	N/A	N/A	N/A	24194598	JASPAR	hg19	-1	chr8	79716576	79716586
OREG0310273	Homo sapiens	N/A	TRANSCRIPTION FACTOR BINDING SITE	N/A	N/A	N/A	STAT3	N/A	N/A	N/A	24194598	JASPAR	hg38	-1	chr8	78804341	78804351
OREG0310274	Homo sapiens	N/A	TRANSCRIPTION FACTOR BINDING SITE	N/A	N/A	N/A	STAT3	N/A	N/A	N/A	24194598	JASPAR	hg18	1	chr12	123688269	123688279
OREG0310274	Homo sapiens	N/A	TRANSCRIPTION FACTOR BINDING SITE	N/A	N/A	N/A	STAT3	N/A	N/A	N/A	24194598	JASPAR	hg19	1	chr12	125122316	125122326
OREG0310274	Homo sapiens	N/A	TRANSCRIPTION FACTOR BINDING SITE	N/A	N/A	N/A	STAT3	N/A	N/A	N/A	24194598	JASPAR	hg38	1	chr12	124637770	124637780
OREG0310275	Homo sapiens	N/A	TRANSCRIPTION FACTOR BINDING SITE	N/A	N/A	N/A	STAT3	N/A	N/A	N/A	24194598	JASPAR	hg18	1	chr9	111577786	111577796
OREG0310275	Homo sapiens	N/A	TRANSCRIPTION FACTOR BINDING SITE	N/A	N/A	N/A	STAT3	N/A	N/A	N/A	24194598	JASPAR	hg19	1	chr9	112537965	112537975
OREG0310275	Homo sapiens	N/A	TRANSCRIPTION FACTOR BINDING SITE	N/A	N/A	N/A	STAT3	N/A	N/A	N/A	24194598	JASPAR	hg38	1	chr9	109775685	109775695
OREG0310276	Homo sapiens	N/A	TRANSCRIPTION FACTOR BINDING SITE	N/A	N/A	N/A	STAT3	N/A	N/A	N/A	24194598	JASPAR	hg18	1	chr6	157385159	157385169
OREG0310276	Homo sapiens	N/A	TRANSCRIPTION FACTOR BINDING SITE	N/A	N/A	N/A	STAT3	N/A	N/A	N/A	24194598	JASPAR	hg19	1	chr6	157343467	157343477
OREG0310276	Homo sapiens	N/A	TRANSCRIPTION FACTOR BINDING SITE	N/A	N/A	N/A	STAT3	N/A	N/A	N/A	24194598	JASPAR	hg38	1	chr6	157022333	157022343
OREG0310277	Homo sapiens	N/A	TRANSCRIPTION FACTOR BINDING SITE	N/A	N/A	N/A	STAT3	N/A	N/A	N/A	24194598	JASPAR	hg18	1	chr9	82306565	82306575
OREG0310277	Homo sapiens	N/A	TRANSCRIPTION FACTOR BINDING SITE	N/A	N/A	N/A	STAT3	N/A	N/A	N/A	24194598	JASPAR	hg19	1	chr9	83116745	83116755
OREG0310277	Homo sapiens	N/A	TRANSCRIPTION FACTOR BINDING SITE	N/A	N/A	N/A	STAT3	N/A	N/A	N/A	24194598	JASPAR	hg38	1	chr9	80501830	80501840
OREG0310278	Homo sapiens	N/A	TRANSCRIPTION FACTOR BINDING SITE	N/A	N/A	N/A	STAT3	N/A	N/A	N/A	24194598	JASPAR	hg18	-1	chr9	5540196	5540206
OREG0310278	Homo sapiens	N/A	TRANSCRIPTION FACTOR BINDING SITE	N/A	N/A	N/A	STAT3	N/A	N/A	N/A	24194598	JASPAR	hg19	-1	chr9	5550196	5550206
OREG0310278	Homo sapiens	N/A	TRANSCRIPTION FACTOR BINDING SITE	N/A	N/A	N/A	STAT3	N/A	N/A	N/A	24194598	JASPAR	hg38	-1	chr9	5550196	5550206
OREG0310279	Homo sapiens	N/A	TRANSCRIPTION FACTOR BINDING SITE	N/A	N/A	N/A	STAT3	N/A	N/A	N/A	24194598	JASPAR	hg18	-1	chr10	7574723	7574733
OREG0310279	Homo sapiens	N/A	TRANSCRIPTION FACTOR BINDING SITE	N/A	N/A	N/A	STAT3	N/A	N/A	N/A	24194598	JASPAR	hg19	-1	chr10	7534717	7534727
OREG0310279	Homo sapiens	N/A	TRANSCRIPTION FACTOR BINDING SITE	N/A	N/A	N/A	STAT3	N/A	N/A	N/A	24194598	JASPAR	hg38	-1	chr10	7492755	7492765
OREG0310280	Homo sapiens	N/A	TRANSCRIPTION FACTOR BINDING SITE	N/A	N/A	N/A	STAT3	N/A	N/A	N/A	24194598	JASPAR	hg18	-1	chr2	20204922	20204932
OREG0310280	Homo sapiens	N/A	TRANSCRIPTION FACTOR BINDING SITE	N/A	N/A	N/A	STAT3	N/A	N/A	N/A	24194598	JASPAR	hg19	-1	chr2	20341441	20341451
OREG0310280	Homo sapiens	N/A	TRANSCRIPTION FACTOR BINDING SITE	N/A	N/A	N/A	STAT3	N/A	N/A	N/A	24194598	JASPAR	hg38	-1	chr2	20141680	20141690
OREG0310281	Homo sapiens	N/A	TRANSCRIPTION FACTOR BINDING SITE	N/A	N/A	N/A	STAT3	N/A	N/A	N/A	24194598	JASPAR	hg18	-1	chr5	43029248	43029258
OREG0310281	Homo sapiens	N/A	TRANSCRIPTION FACTOR BINDING SITE	N/A	N/A	N/A	STAT3	N/A	N/A	N/A	24194598	JASPAR	hg19	-1	chr5	42993491	42993501
OREG0310281	Homo sapiens	N/A	TRANSCRIPTION FACTOR BINDING SITE	N/A	N/A	N/A	STAT3	N/A	N/A	N/A	24194598	JASPAR	hg38	-1	chr5	42993389	42993399
OREG0310282	Homo sapiens	N/A	TRANSCRIPTION FACTOR BINDING SITE	N/A	N/A	N/A	STAT3	N/A	N/A	N/A	24194598	JASPAR	hg18	-1	chr13	42668356	42668366
OREG0310282	Homo sapiens	N/A	TRANSCRIPTION FACTOR BINDING SITE	N/A	N/A	N/A	STAT3	N/A	N/A	N/A	24194598	JASPAR	hg19	-1	chr13	43770356	43770366
OREG0310282	Homo sapiens	N/A	TRANSCRIPTION FACTOR BINDING SITE	N/A	N/A	N/A	STAT3	N/A	N/A	N/A	24194598	JASPAR	hg38	-1	chr13	43196220	43196230
OREG0310283	Homo sapiens	N/A	TRANSCRIPTION FACTOR BINDING SITE	N/A	N/A	N/A	STAT3	N/A	N/A	N/A	24194598	JASPAR	hg18	-1	chr12	482595	482605
OREG0310283	Homo sapiens	N/A	TRANSCRIPTION FACTOR BINDING SITE	N/A	N/A	N/A	STAT3	N/A	N/A	N/A	24194598	JASPAR	hg19	-1	chr12	612334	612344
OREG0310283	Homo sapiens	N/A	TRANSCRIPTION FACTOR BINDING SITE	N/A	N/A	N/A	STAT3	N/A	N/A	N/A	24194598	JASPAR	hg38	-1	chr12	503168	503178
OREG0310284	Homo sapiens	N/A	TRANSCRIPTION FACTOR BINDING SITE	N/A	N/A	N/A	STAT3	N/A	N/A	N/A	24194598	JASPAR	hg18	1	chr16	11106397	11106407
OREG0310284	Homo sapiens	N/A	TRANSCRIPTION FACTOR BINDING SITE	N/A	N/A	N/A	STAT3	N/A	N/A	N/A	24194598	JASPAR	hg19	1	chr16	11198896	11198906
OREG0310284	Homo sapiens	N/A	TRANSCRIPTION FACTOR BINDING SITE	N/A	N/A	N/A	STAT3	N/A	N/A	N/A	24194598	JASPAR	hg38	1	chr16	11105039	11105049
OREG0310285	Homo sapiens	N/A	TRANSCRIPTION FACTOR BINDING SITE	N/A	N/A	N/A	STAT3	N/A	N/A	N/A	24194598	JASPAR	hg18	1	chr2	185908995	185909005
OREG0310285	Homo sapiens	N/A	TRANSCRIPTION FACTOR BINDING SITE	N/A	N/A	N/A	STAT3	N/A	N/A	N/A	24194598	JASPAR	hg19	1	chr2	186200750	186200760
OREG0310285	Homo sapiens	N/A	TRANSCRIPTION FACTOR BINDING SITE	N/A	N/A	N/A	STAT3	N/A	N/A	N/A	24194598	JASPAR	hg38	1	chr2	185336023	185336033
OREG0310286	Homo sapiens	N/A	TRANSCRIPTION FACTOR BINDING SITE	N/A	N/A	N/A	STAT3	N/A	N/A	N/A	24194598	JASPAR	hg18	1	chr3	154142582	154142592
OREG0310286	Homo sapiens	N/A	TRANSCRIPTION FACTOR BINDING SITE	N/A	N/A	N/A	STAT3	N/A	N/A	N/A	24194598	JASPAR	hg19	1	chr3	152659892	152659902
OREG0310286	Homo sapiens	N/A	TRANSCRIPTION FACTOR BINDING SITE	N/A	N/A	N/A	STAT3	N/A	N/A	N/A	24194598	JASPAR	hg38	1	chr3	152942103	152942113
OREG0310287	Homo sapiens	N/A	TRANSCRIPTION FACTOR BINDING SITE	N/A	N/A	N/A	STAT3	N/A	N/A	N/A	24194598	JASPAR	hg18	1	chr1	230131969	230131979
OREG0310287	Homo sapiens	N/A	TRANSCRIPTION FACTOR BINDING SITE	N/A	N/A	N/A	STAT3	N/A	N/A	N/A	24194598	JASPAR	hg19	1	chr1	232065346	232065356
OREG0310287	Homo sapiens	N/A	TRANSCRIPTION FACTOR BINDING SITE	N/A	N/A	N/A	STAT3	N/A	N/A	N/A	24194598	JASPAR	hg38	1	chr1	231929600	231929610
OREG0310288	Homo sapiens	N/A	TRANSCRIPTION FACTOR BINDING SITE	N/A	N/A	N/A	STAT3	N/A	N/A	N/A	24194598	JASPAR	hg18	-1	chr5	145562990	145563000
OREG0310288	Homo sapiens	N/A	TRANSCRIPTION FACTOR BINDING SITE	N/A	N/A	N/A	STAT3	N/A	N/A	N/A	24194598	JASPAR	hg19	-1	chr5	145582797	145582807
OREG0310288	Homo sapiens	N/A	TRANSCRIPTION FACTOR BINDING SITE	N/A	N/A	N/A	STAT3	N/A	N/A	N/A	24194598	JASPAR	hg38	-1	chr5	146203234	146203244
OREG0310289	Homo sapiens	N/A	TRANSCRIPTION FACTOR BINDING SITE	N/A	N/A	N/A	STAT3	N/A	N/A	N/A	24194598	JASPAR	hg18	1	chr10	99572362	99572372
OREG0310289	Homo sapiens	N/A	TRANSCRIPTION FACTOR BINDING SITE	N/A	N/A	N/A	STAT3	N/A	N/A	N/A	24194598	JASPAR	hg19	1	chr10	99582372	99582382
OREG0310289	Homo sapiens	N/A	TRANSCRIPTION FACTOR BINDING SITE	N/A	N/A	N/A	STAT3	N/A	N/A	N/A	24194598	JASPAR	hg38	1	chr10	97822615	97822625
OREG0310290	Homo sapiens	N/A	TRANSCRIPTION FACTOR BINDING SITE	N/A	N/A	N/A	STAT3	N/A	N/A	N/A	24194598	JASPAR	hg18	-1	chr8	36973380	36973390
OREG0310290	Homo sapiens	N/A	TRANSCRIPTION FACTOR BINDING SITE	N/A	N/A	N/A	STAT3	N/A	N/A	N/A	24194598	JASPAR	hg19	-1	chr8	36854222	36854232
OREG0310290	Homo sapiens	N/A	TRANSCRIPTION FACTOR BINDING SITE	N/A	N/A	N/A	STAT3	N/A	N/A	N/A	24194598	JASPAR	hg38	-1	chr8	36996704	36996714
OREG0310291	Homo sapiens	N/A	TRANSCRIPTION FACTOR BINDING SITE	N/A	N/A	N/A	STAT3	N/A	N/A	N/A	24194598	JASPAR	hg18	1	chr5	165525385	165525395
OREG0310291	Homo sapiens	N/A	TRANSCRIPTION FACTOR BINDING SITE	N/A	N/A	N/A	STAT3	N/A	N/A	N/A	24194598	JASPAR	hg19	1	chr5	165592807	165592817
OREG0310291	Homo sapiens	N/A	TRANSCRIPTION FACTOR BINDING SITE	N/A	N/A	N/A	STAT3	N/A	N/A	N/A	24194598	JASPAR	hg38	1	chr5	166165802	166165812
OREG0310292	Homo sapiens	N/A	TRANSCRIPTION FACTOR BINDING SITE	N/A	N/A	N/A	STAT3	N/A	N/A	N/A	24194598	JASPAR	hg18	1	chrX	77521057	77521067
OREG0310292	Homo sapiens	N/A	TRANSCRIPTION FACTOR BINDING SITE	N/A	N/A	N/A	STAT3	N/A	N/A	N/A	24194598	JASPAR	hg19	1	chrX	77634401	77634411
OREG0310292	Homo sapiens	N/A	TRANSCRIPTION FACTOR BINDING SITE	N/A	N/A	N/A	STAT3	N/A	N/A	N/A	24194598	JASPAR	hg38	1	chrX	78378904	78378914
OREG0310293	Homo sapiens	N/A	TRANSCRIPTION FACTOR BINDING SITE	N/A	N/A	N/A	STAT3	N/A	N/A	N/A	24194598	JASPAR	hg18	1	chrX	77521074	77521084
OREG0310293	Homo sapiens	N/A	TRANSCRIPTION FACTOR BINDING SITE	N/A	N/A	N/A	STAT3	N/A	N/A	N/A	24194598	JASPAR	hg19	1	chrX	77634418	77634428
OREG0310293	Homo sapiens	N/A	TRANSCRIPTION FACTOR BINDING SITE	N/A	N/A	N/A	STAT3	N/A	N/A	N/A	24194598	JASPAR	hg38	1	chrX	78378921	78378931
OREG0310294	Homo sapiens	N/A	TRANSCRIPTION FACTOR BINDING SITE	N/A	N/A	N/A	STAT3	N/A	N/A	N/A	24194598	JASPAR	hg18	-1	chr9	86127982	86127992
OREG0310294	Homo sapiens	N/A	TRANSCRIPTION FACTOR BINDING SITE	N/A	N/A	N/A	STAT3	N/A	N/A	N/A	24194598	JASPAR	hg19	-1	chr9	86938162	86938172
OREG0310294	Homo sapiens	N/A	TRANSCRIPTION FACTOR BINDING SITE	N/A	N/A	N/A	STAT3	N/A	N/A	N/A	24194598	JASPAR	hg38	-1	chr9	84323247	84323257
OREG0310295	Homo sapiens	N/A	TRANSCRIPTION FACTOR BINDING SITE	N/A	N/A	N/A	STAT3	N/A	N/A	N/A	24194598	JASPAR	hg18	1	chr5	35887331	35887341
OREG0310295	Homo sapiens	N/A	TRANSCRIPTION FACTOR BINDING SITE	N/A	N/A	N/A	STAT3	N/A	N/A	N/A	24194598	JASPAR	hg19	1	chr5	35851574	35851584
OREG0310295	Homo sapiens	N/A	TRANSCRIPTION FACTOR BINDING SITE	N/A	N/A	N/A	STAT3	N/A	N/A	N/A	24194598	JASPAR	hg38	1	chr5	35851472	35851482
OREG0310296	Homo sapiens	N/A	TRANSCRIPTION FACTOR BINDING SITE	N/A	N/A	N/A	STAT3	N/A	N/A	N/A	24194598	JASPAR	hg18	1	chr12	28460185	28460195
OREG0310296	Homo sapiens	N/A	TRANSCRIPTION FACTOR BINDING SITE	N/A	N/A	N/A	STAT3	N/A	N/A	N/A	24194598	JASPAR	hg19	1	chr12	28568918	28568928
OREG0310296	Homo sapiens	N/A	TRANSCRIPTION FACTOR BINDING SITE	N/A	N/A	N/A	STAT3	N/A	N/A	N/A	24194598	JASPAR	hg38	1	chr12	28415985	28415995
OREG0310297	Homo sapiens	N/A	TRANSCRIPTION FACTOR BINDING SITE	N/A	N/A	N/A	STAT3	N/A	N/A	N/A	24194598	JASPAR	hg18	1	chr2	42207112	42207122
OREG0310297	Homo sapiens	N/A	TRANSCRIPTION FACTOR BINDING SITE	N/A	N/A	N/A	STAT3	N/A	N/A	N/A	24194598	JASPAR	hg19	1	chr2	42353608	42353618
OREG0310297	Homo sapiens	N/A	TRANSCRIPTION FACTOR BINDING SITE	N/A	N/A	N/A	STAT3	N/A	N/A	N/A	24194598	JASPAR	hg38	1	chr2	42126468	42126478
OREG0310298	Homo sapiens	N/A	TRANSCRIPTION FACTOR BINDING SITE	N/A	N/A	N/A	STAT3	N/A	N/A	N/A	24194598	JASPAR	hg18	1	chr11	103430152	103430162
OREG0310298	Homo sapiens	N/A	TRANSCRIPTION FACTOR BINDING SITE	N/A	N/A	N/A	STAT3	N/A	N/A	N/A	24194598	JASPAR	hg19	1	chr11	103924942	103924952
OREG0310298	Homo sapiens	N/A	TRANSCRIPTION FACTOR BINDING SITE	N/A	N/A	N/A	STAT3	N/A	N/A	N/A	24194598	JASPAR	hg38	1	chr11	104054214	104054224
OREG0310299	Homo sapiens	N/A	TRANSCRIPTION FACTOR BINDING SITE	N/A	N/A	N/A	STAT3	N/A	N/A	N/A	24194598	JASPAR	hg18	-1	chr6	112651144	112651154
OREG0310299	Homo sapiens	N/A	TRANSCRIPTION FACTOR BINDING SITE	N/A	N/A	N/A	STAT3	N/A	N/A	N/A	24194598	JASPAR	hg19	-1	chr6	112544451	112544461
OREG0310299	Homo sapiens	N/A	TRANSCRIPTION FACTOR BINDING SITE	N/A	N/A	N/A	STAT3	N/A	N/A	N/A	24194598	JASPAR	hg38	-1	chr6	112223250	112223260
OREG0310300	Homo sapiens	N/A	TRANSCRIPTION FACTOR BINDING SITE	N/A	N/A	N/A	STAT3	N/A	N/A	N/A	24194598	JASPAR	hg18	-1	chr9	97596330	97596340
OREG0310300	Homo sapiens	N/A	TRANSCRIPTION FACTOR BINDING SITE	N/A	N/A	N/A	STAT3	N/A	N/A	N/A	24194598	JASPAR	hg19	-1	chr9	98556509	98556519
OREG0310300	Homo sapiens	N/A	TRANSCRIPTION FACTOR BINDING SITE	N/A	N/A	N/A	STAT3	N/A	N/A	N/A	24194598	JASPAR	hg38	-1	chr9	95794227	95794237
OREG0310301	Homo sapiens	N/A	TRANSCRIPTION FACTOR BINDING SITE	N/A	N/A	N/A	STAT3	N/A	N/A	N/A	24194598	JASPAR	hg18	-1	chr1	238152893	238152903
OREG0310301	Homo sapiens	N/A	TRANSCRIPTION FACTOR BINDING SITE	N/A	N/A	N/A	STAT3	N/A	N/A	N/A	24194598	JASPAR	hg19	-1	chr1	240086270	240086280
OREG0310301	Homo sapiens	N/A	TRANSCRIPTION FACTOR BINDING SITE	N/A	N/A	N/A	STAT3	N/A	N/A	N/A	24194598	JASPAR	hg38	-1	chr1	239922970	239922980
OREG0310302	Homo sapiens	N/A	TRANSCRIPTION FACTOR BINDING SITE	N/A	N/A	N/A	STAT3	N/A	N/A	N/A	24194598	JASPAR	hg18	1	chr4	46680775	46680785
OREG0310302	Homo sapiens	N/A	TRANSCRIPTION FACTOR BINDING SITE	N/A	N/A	N/A	STAT3	N/A	N/A	N/A	24194598	JASPAR	hg19	1	chr4	46986018	46986028
OREG0310302	Homo sapiens	N/A	TRANSCRIPTION FACTOR BINDING SITE	N/A	N/A	N/A	STAT3	N/A	N/A	N/A	24194598	JASPAR	hg38	1	chr4	46984001	46984011
OREG0310303	Homo sapiens	N/A	TRANSCRIPTION FACTOR BINDING SITE	N/A	N/A	N/A	STAT3	N/A	N/A	N/A	24194598	JASPAR	hg18	-1	chr10	82227676	82227686
OREG0310303	Homo sapiens	N/A	TRANSCRIPTION FACTOR BINDING SITE	N/A	N/A	N/A	STAT3	N/A	N/A	N/A	24194598	JASPAR	hg19	-1	chr10	82237696	82237706
OREG0310303	Homo sapiens	N/A	TRANSCRIPTION FACTOR BINDING SITE	N/A	N/A	N/A	STAT3	N/A	N/A	N/A	24194598	JASPAR	hg38	-1	chr10	80477940	80477950
OREG0310304	Homo sapiens	N/A	TRANSCRIPTION FACTOR BINDING SITE	N/A	N/A	N/A	STAT3	N/A	N/A	N/A	24194598	JASPAR	hg18	1	chr11	45112218	45112228
OREG0310304	Homo sapiens	N/A	TRANSCRIPTION FACTOR BINDING SITE	N/A	N/A	N/A	STAT3	N/A	N/A	N/A	24194598	JASPAR	hg19	1	chr11	45155642	45155652
OREG0310304	Homo sapiens	N/A	TRANSCRIPTION FACTOR BINDING SITE	N/A	N/A	N/A	STAT3	N/A	N/A	N/A	24194598	JASPAR	hg38	1	chr11	45134091	45134101
OREG0310305	Homo sapiens	N/A	TRANSCRIPTION FACTOR BINDING SITE	N/A	N/A	N/A	STAT3	N/A	N/A	N/A	24194598	JASPAR	hg18	1	chr1	94043378	94043388
OREG0310305	Homo sapiens	N/A	TRANSCRIPTION FACTOR BINDING SITE	N/A	N/A	N/A	STAT3	N/A	N/A	N/A	24194598	JASPAR	hg19	1	chr1	94270790	94270800
OREG0310305	Homo sapiens	N/A	TRANSCRIPTION FACTOR BINDING SITE	N/A	N/A	N/A	STAT3	N/A	N/A	N/A	24194598	JASPAR	hg38	1	chr1	93805234	93805244
OREG0310306	Homo sapiens	N/A	TRANSCRIPTION FACTOR BINDING SITE	N/A	N/A	N/A	STAT3	N/A	N/A	N/A	24194598	JASPAR	hg18	1	chr6	26737729	26737739
OREG0310306	Homo sapiens	N/A	TRANSCRIPTION FACTOR BINDING SITE	N/A	N/A	N/A	STAT3	N/A	N/A	N/A	24194598	JASPAR	hg19	1	chr6	26629750	26629760
OREG0310306	Homo sapiens	N/A	TRANSCRIPTION FACTOR BINDING SITE	N/A	N/A	N/A	STAT3	N/A	N/A	N/A	24194598	JASPAR	hg38	1	chr6	26629522	26629532
OREG0310307	Homo sapiens	N/A	TRANSCRIPTION FACTOR BINDING SITE	N/A	N/A	N/A	STAT3	N/A	N/A	N/A	24194598	JASPAR	hg18	1	chr10	90135420	90135430
OREG0310307	Homo sapiens	N/A	TRANSCRIPTION FACTOR BINDING SITE	N/A	N/A	N/A	STAT3	N/A	N/A	N/A	24194598	JASPAR	hg19	1	chr10	90145440	90145450
OREG0310307	Homo sapiens	N/A	TRANSCRIPTION FACTOR BINDING SITE	N/A	N/A	N/A	STAT3	N/A	N/A	N/A	24194598	JASPAR	hg38	1	chr10	88385683	88385693
OREG0310308	Homo sapiens	N/A	TRANSCRIPTION FACTOR BINDING SITE	N/A	N/A	N/A	STAT3	N/A	N/A	N/A	24194598	JASPAR	hg18	1	chr13	94517699	94517709
OREG0310308	Homo sapiens	N/A	TRANSCRIPTION FACTOR BINDING SITE	N/A	N/A	N/A	STAT3	N/A	N/A	N/A	24194598	JASPAR	hg19	1	chr13	95719698	95719708
OREG0310308	Homo sapiens	N/A	TRANSCRIPTION FACTOR BINDING SITE	N/A	N/A	N/A	STAT3	N/A	N/A	N/A	24194598	JASPAR	hg38	1	chr13	95067444	95067454
OREG0310309	Homo sapiens	N/A	TRANSCRIPTION FACTOR BINDING SITE	N/A	N/A	N/A	STAT3	N/A	N/A	N/A	24194598	JASPAR	hg18	1	chr1	85133074	85133084
OREG0310309	Homo sapiens	N/A	TRANSCRIPTION FACTOR BINDING SITE	N/A	N/A	N/A	STAT3	N/A	N/A	N/A	24194598	JASPAR	hg19	1	chr1	85360486	85360496
OREG0310309	Homo sapiens	N/A	TRANSCRIPTION FACTOR BINDING SITE	N/A	N/A	N/A	STAT3	N/A	N/A	N/A	24194598	JASPAR	hg38	1	chr1	84894803	84894813
OREG0310310	Homo sapiens	N/A	TRANSCRIPTION FACTOR BINDING SITE	N/A	N/A	N/A	STAT3	N/A	N/A	N/A	24194598	JASPAR	hg18	1	chr17	70875248	70875258
OREG0310310	Homo sapiens	N/A	TRANSCRIPTION FACTOR BINDING SITE	N/A	N/A	N/A	STAT3	N/A	N/A	N/A	24194598	JASPAR	hg19	1	chr17	73363653	73363663
OREG0310310	Homo sapiens	N/A	TRANSCRIPTION FACTOR BINDING SITE	N/A	N/A	N/A	STAT3	N/A	N/A	N/A	24194598	JASPAR	hg38	1	chr17	75367572	75367582
OREG0310311	Homo sapiens	N/A	TRANSCRIPTION FACTOR BINDING SITE	N/A	N/A	N/A	STAT3	N/A	N/A	N/A	24194598	JASPAR	hg18	1	chr1	222612297	222612307
OREG0310311	Homo sapiens	N/A	TRANSCRIPTION FACTOR BINDING SITE	N/A	N/A	N/A	STAT3	N/A	N/A	N/A	24194598	JASPAR	hg19	1	chr1	224545674	224545684
OREG0310311	Homo sapiens	N/A	TRANSCRIPTION FACTOR BINDING SITE	N/A	N/A	N/A	STAT3	N/A	N/A	N/A	24194598	JASPAR	hg38	1	chr1	224357972	224357982
OREG0310312	Homo sapiens	N/A	TRANSCRIPTION FACTOR BINDING SITE	N/A	N/A	N/A	STAT3	N/A	N/A	N/A	24194598	JASPAR	hg18	1	chr1	97726953	97726963
OREG0310312	Homo sapiens	N/A	TRANSCRIPTION FACTOR BINDING SITE	N/A	N/A	N/A	STAT3	N/A	N/A	N/A	24194598	JASPAR	hg19	1	chr1	97954365	97954375
OREG0310312	Homo sapiens	N/A	TRANSCRIPTION FACTOR BINDING SITE	N/A	N/A	N/A	STAT3	N/A	N/A	N/A	24194598	JASPAR	hg38	1	chr1	97488809	97488819
OREG0310313	Homo sapiens	N/A	TRANSCRIPTION FACTOR BINDING SITE	N/A	N/A	N/A	STAT3	N/A	N/A	N/A	24194598	JASPAR	hg18	-1	chr6	161091421	161091431
OREG0310313	Homo sapiens	N/A	TRANSCRIPTION FACTOR BINDING SITE	N/A	N/A	N/A	STAT3	N/A	N/A	N/A	24194598	JASPAR	hg19	-1	chr6	161171431	161171441
OREG0310313	Homo sapiens	N/A	TRANSCRIPTION FACTOR BINDING SITE	N/A	N/A	N/A	STAT3	N/A	N/A	N/A	24194598	JASPAR	hg38	-1	chr6	160750399	160750409
OREG0310314	Homo sapiens	N/A	TRANSCRIPTION FACTOR BINDING SITE	N/A	N/A	N/A	STAT3	N/A	N/A	N/A	24194598	JASPAR	hg18	1	chr10	123890658	123890668
OREG0310314	Homo sapiens	N/A	TRANSCRIPTION FACTOR BINDING SITE	N/A	N/A	N/A	STAT3	N/A	N/A	N/A	24194598	JASPAR	hg19	1	chr10	123900668	123900678
OREG0310314	Homo sapiens	N/A	TRANSCRIPTION FACTOR BINDING SITE	N/A	N/A	N/A	STAT3	N/A	N/A	N/A	24194598	JASPAR	hg38	1	chr10	122141153	122141163
OREG0310315	Homo sapiens	N/A	TRANSCRIPTION FACTOR BINDING SITE	N/A	N/A	N/A	STAT3	N/A	N/A	N/A	24194598	JASPAR	hg18	1	chr6	28661265	28661275
OREG0310315	Homo sapiens	N/A	TRANSCRIPTION FACTOR BINDING SITE	N/A	N/A	N/A	STAT3	N/A	N/A	N/A	24194598	JASPAR	hg19	1	chr6	28553286	28553296
OREG0310315	Homo sapiens	N/A	TRANSCRIPTION FACTOR BINDING SITE	N/A	N/A	N/A	STAT3	N/A	N/A	N/A	24194598	JASPAR	hg38	1	chr6	28585509	28585519
OREG0310316	Homo sapiens	N/A	TRANSCRIPTION FACTOR BINDING SITE	N/A	N/A	N/A	STAT3	N/A	N/A	N/A	24194598	JASPAR	hg18	1	chr9	78377031	78377041
OREG0310316	Homo sapiens	N/A	TRANSCRIPTION FACTOR BINDING SITE	N/A	N/A	N/A	STAT3	N/A	N/A	N/A	24194598	JASPAR	hg19	1	chr9	79187211	79187221
OREG0310316	Homo sapiens	N/A	TRANSCRIPTION FACTOR BINDING SITE	N/A	N/A	N/A	STAT3	N/A	N/A	N/A	24194598	JASPAR	hg38	1	chr9	76572295	76572305
OREG0310317	Homo sapiens	N/A	TRANSCRIPTION FACTOR BINDING SITE	N/A	N/A	N/A	STAT3	N/A	N/A	N/A	24194598	JASPAR	hg18	1	chr7	44996629	44996639
OREG0310317	Homo sapiens	N/A	TRANSCRIPTION FACTOR BINDING SITE	N/A	N/A	N/A	STAT3	N/A	N/A	N/A	24194598	JASPAR	hg19	1	chr7	45030104	45030114
OREG0310317	Homo sapiens	N/A	TRANSCRIPTION FACTOR BINDING SITE	N/A	N/A	N/A	STAT3	N/A	N/A	N/A	24194598	JASPAR	hg38	1	chr7	44990505	44990515
OREG0310318	Homo sapiens	N/A	TRANSCRIPTION FACTOR BINDING SITE	N/A	N/A	N/A	STAT3	N/A	N/A	N/A	24194598	JASPAR	hg18	-1	chrX	8730202	8730212
OREG0310318	Homo sapiens	N/A	TRANSCRIPTION FACTOR BINDING SITE	N/A	N/A	N/A	STAT3	N/A	N/A	N/A	24194598	JASPAR	hg19	-1	chrX	8770202	8770212
OREG0310318	Homo sapiens	N/A	TRANSCRIPTION FACTOR BINDING SITE	N/A	N/A	N/A	STAT3	N/A	N/A	N/A	24194598	JASPAR	hg38	-1	chrX	8802161	8802171
OREG0310319	Homo sapiens	N/A	TRANSCRIPTION FACTOR BINDING SITE	N/A	N/A	N/A	STAT3	N/A	N/A	N/A	24194598	JASPAR	hg18	-1	chr4	83046272	83046282
OREG0310319	Homo sapiens	N/A	TRANSCRIPTION FACTOR BINDING SITE	N/A	N/A	N/A	STAT3	N/A	N/A	N/A	24194598	JASPAR	hg19	-1	chr4	82827248	82827258
OREG0310319	Homo sapiens	N/A	TRANSCRIPTION FACTOR BINDING SITE	N/A	N/A	N/A	STAT3	N/A	N/A	N/A	24194598	JASPAR	hg38	-1	chr4	81906095	81906105
OREG0310320	Homo sapiens	N/A	TRANSCRIPTION FACTOR BINDING SITE	N/A	N/A	N/A	STAT3	N/A	N/A	N/A	24194598	JASPAR	hg18	1	chr3	65565642	65565652
OREG0310320	Homo sapiens	N/A	TRANSCRIPTION FACTOR BINDING SITE	N/A	N/A	N/A	STAT3	N/A	N/A	N/A	24194598	JASPAR	hg19	1	chr3	65590602	65590612
OREG0310320	Homo sapiens	N/A	TRANSCRIPTION FACTOR BINDING SITE	N/A	N/A	N/A	STAT3	N/A	N/A	N/A	24194598	JASPAR	hg38	1	chr3	65604927	65604937
OREG0310321	Homo sapiens	N/A	TRANSCRIPTION FACTOR BINDING SITE	N/A	N/A	N/A	STAT3	N/A	N/A	N/A	24194598	JASPAR	hg18	-1	chr3	65565679	65565689
OREG0310321	Homo sapiens	N/A	TRANSCRIPTION FACTOR BINDING SITE	N/A	N/A	N/A	STAT3	N/A	N/A	N/A	24194598	JASPAR	hg19	-1	chr3	65590639	65590649
OREG0310321	Homo sapiens	N/A	TRANSCRIPTION FACTOR BINDING SITE	N/A	N/A	N/A	STAT3	N/A	N/A	N/A	24194598	JASPAR	hg38	-1	chr3	65604964	65604974
OREG0310322	Homo sapiens	N/A	TRANSCRIPTION FACTOR BINDING SITE	N/A	N/A	N/A	STAT3	N/A	N/A	N/A	24194598	JASPAR	hg18	-1	chr9	13906139	13906149
OREG0310322	Homo sapiens	N/A	TRANSCRIPTION FACTOR BINDING SITE	N/A	N/A	N/A	STAT3	N/A	N/A	N/A	24194598	JASPAR	hg19	-1	chr9	13916139	13916149
OREG0310322	Homo sapiens	N/A	TRANSCRIPTION FACTOR BINDING SITE	N/A	N/A	N/A	STAT3	N/A	N/A	N/A	24194598	JASPAR	hg38	-1	chr9	13916140	13916150
OREG0310323	Homo sapiens	N/A	TRANSCRIPTION FACTOR BINDING SITE	N/A	N/A	N/A	STAT3	N/A	N/A	N/A	24194598	JASPAR	hg18	1	chr3	30534717	30534727
OREG0310323	Homo sapiens	N/A	TRANSCRIPTION FACTOR BINDING SITE	N/A	N/A	N/A	STAT3	N/A	N/A	N/A	24194598	JASPAR	hg19	1	chr3	30559713	30559723
OREG0310323	Homo sapiens	N/A	TRANSCRIPTION FACTOR BINDING SITE	N/A	N/A	N/A	STAT3	N/A	N/A	N/A	24194598	JASPAR	hg38	1	chr3	30518221	30518231
OREG0310324	Homo sapiens	N/A	TRANSCRIPTION FACTOR BINDING SITE	N/A	N/A	N/A	STAT3	N/A	N/A	N/A	24194598	JASPAR	hg18	1	chr2	43127797	43127807
OREG0310324	Homo sapiens	N/A	TRANSCRIPTION FACTOR BINDING SITE	N/A	N/A	N/A	STAT3	N/A	N/A	N/A	24194598	JASPAR	hg19	1	chr2	43274293	43274303
OREG0310324	Homo sapiens	N/A	TRANSCRIPTION FACTOR BINDING SITE	N/A	N/A	N/A	STAT3	N/A	N/A	N/A	24194598	JASPAR	hg38	1	chr2	43047154	43047164
OREG0310325	Homo sapiens	N/A	TRANSCRIPTION FACTOR BINDING SITE	N/A	N/A	N/A	STAT3	N/A	N/A	N/A	24194598	JASPAR	hg18	1	chr6	1840506	1840516
OREG0310325	Homo sapiens	N/A	TRANSCRIPTION FACTOR BINDING SITE	N/A	N/A	N/A	STAT3	N/A	N/A	N/A	24194598	JASPAR	hg19	1	chr6	1895507	1895517
OREG0310325	Homo sapiens	N/A	TRANSCRIPTION FACTOR BINDING SITE	N/A	N/A	N/A	STAT3	N/A	N/A	N/A	24194598	JASPAR	hg38	1	chr6	1895273	1895283
OREG0310326	Homo sapiens	N/A	TRANSCRIPTION FACTOR BINDING SITE	N/A	N/A	N/A	STAT3	N/A	N/A	N/A	24194598	JASPAR	hg18	-1	chr2	43302663	43302673
OREG0310326	Homo sapiens	N/A	TRANSCRIPTION FACTOR BINDING SITE	N/A	N/A	N/A	STAT3	N/A	N/A	N/A	24194598	JASPAR	hg19	-1	chr2	43449159	43449169
OREG0310326	Homo sapiens	N/A	TRANSCRIPTION FACTOR BINDING SITE	N/A	N/A	N/A	STAT3	N/A	N/A	N/A	24194598	JASPAR	hg38	-1	chr2	43222020	43222030
OREG0310327	Homo sapiens	N/A	TRANSCRIPTION FACTOR BINDING SITE	N/A	N/A	N/A	STAT3	N/A	N/A	N/A	24194598	JASPAR	hg18	-1	chr3	79280822	79280832
OREG0310327	Homo sapiens	N/A	TRANSCRIPTION FACTOR BINDING SITE	N/A	N/A	N/A	STAT3	N/A	N/A	N/A	24194598	JASPAR	hg19	-1	chr3	79198132	79198142
OREG0310327	Homo sapiens	N/A	TRANSCRIPTION FACTOR BINDING SITE	N/A	N/A	N/A	STAT3	N/A	N/A	N/A	24194598	JASPAR	hg38	-1	chr3	79148982	79148992
OREG0310328	Homo sapiens	N/A	TRANSCRIPTION FACTOR BINDING SITE	N/A	N/A	N/A	STAT3	N/A	N/A	N/A	24194598	JASPAR	hg18	1	chr2	83314188	83314198
OREG0310328	Homo sapiens	N/A	TRANSCRIPTION FACTOR BINDING SITE	N/A	N/A	N/A	STAT3	N/A	N/A	N/A	24194598	JASPAR	hg19	1	chr2	83460677	83460687
OREG0310328	Homo sapiens	N/A	TRANSCRIPTION FACTOR BINDING SITE	N/A	N/A	N/A	STAT3	N/A	N/A	N/A	24194598	JASPAR	hg38	1	chr2	83233553	83233563
OREG0310329	Homo sapiens	N/A	TRANSCRIPTION FACTOR BINDING SITE	N/A	N/A	N/A	STAT3	N/A	N/A	N/A	24194598	JASPAR	hg18	-1	chr9	117906268	117906278
OREG0310329	Homo sapiens	N/A	TRANSCRIPTION FACTOR BINDING SITE	N/A	N/A	N/A	STAT3	N/A	N/A	N/A	24194598	JASPAR	hg19	-1	chr9	118866447	118866457
OREG0310329	Homo sapiens	N/A	TRANSCRIPTION FACTOR BINDING SITE	N/A	N/A	N/A	STAT3	N/A	N/A	N/A	24194598	JASPAR	hg38	-1	chr9	116104168	116104178
OREG0310330	Homo sapiens	N/A	TRANSCRIPTION FACTOR BINDING SITE	N/A	N/A	N/A	STAT3	N/A	N/A	N/A	24194598	JASPAR	hg18	1	chr10	113453573	113453583
OREG0310330	Homo sapiens	N/A	TRANSCRIPTION FACTOR BINDING SITE	N/A	N/A	N/A	STAT3	N/A	N/A	N/A	24194598	JASPAR	hg19	1	chr10	113463583	113463593
OREG0310330	Homo sapiens	N/A	TRANSCRIPTION FACTOR BINDING SITE	N/A	N/A	N/A	STAT3	N/A	N/A	N/A	24194598	JASPAR	hg38	1	chr10	111703825	111703835
OREG0310331	Homo sapiens	N/A	TRANSCRIPTION FACTOR BINDING SITE	N/A	N/A	N/A	STAT3	N/A	N/A	N/A	24194598	JASPAR	hg18	1	chr16	73335690	73335700
OREG0310331	Homo sapiens	N/A	TRANSCRIPTION FACTOR BINDING SITE	N/A	N/A	N/A	STAT3	N/A	N/A	N/A	24194598	JASPAR	hg19	1	chr16	74778189	74778199
OREG0310331	Homo sapiens	N/A	TRANSCRIPTION FACTOR BINDING SITE	N/A	N/A	N/A	STAT3	N/A	N/A	N/A	24194598	JASPAR	hg38	1	chr16	74744291	74744301
OREG0310332	Homo sapiens	N/A	TRANSCRIPTION FACTOR BINDING SITE	N/A	N/A	N/A	STAT3	N/A	N/A	N/A	24194598	JASPAR	hg18	-1	chr11	104540293	104540303
OREG0310332	Homo sapiens	N/A	TRANSCRIPTION FACTOR BINDING SITE	N/A	N/A	N/A	STAT3	N/A	N/A	N/A	24194598	JASPAR	hg19	-1	chr11	105035083	105035093
OREG0310332	Homo sapiens	N/A	TRANSCRIPTION FACTOR BINDING SITE	N/A	N/A	N/A	STAT3	N/A	N/A	N/A	24194598	JASPAR	hg38	-1	chr11	105164356	105164366
OREG0310333	Homo sapiens	N/A	TRANSCRIPTION FACTOR BINDING SITE	N/A	N/A	N/A	STAT3	N/A	N/A	N/A	24194598	JASPAR	hg18	1	chr17	59581660	59581670
OREG0310333	Homo sapiens	N/A	TRANSCRIPTION FACTOR BINDING SITE	N/A	N/A	N/A	STAT3	N/A	N/A	N/A	24194598	JASPAR	hg19	1	chr17	62227928	62227938
OREG0310333	Homo sapiens	N/A	TRANSCRIPTION FACTOR BINDING SITE	N/A	N/A	N/A	STAT3	N/A	N/A	N/A	24194598	JASPAR	hg38	1	chr17	64150568	64150578
OREG0310334	Homo sapiens	N/A	TRANSCRIPTION FACTOR BINDING SITE	N/A	N/A	N/A	STAT3	N/A	N/A	N/A	24194598	JASPAR	hg18	1	chr9	80676413	80676423
OREG0310334	Homo sapiens	N/A	TRANSCRIPTION FACTOR BINDING SITE	N/A	N/A	N/A	STAT3	N/A	N/A	N/A	24194598	JASPAR	hg19	1	chr9	81486593	81486603
OREG0310334	Homo sapiens	N/A	TRANSCRIPTION FACTOR BINDING SITE	N/A	N/A	N/A	STAT3	N/A	N/A	N/A	24194598	JASPAR	hg38	1	chr9	78871677	78871687
OREG0310335	Homo sapiens	N/A	TRANSCRIPTION FACTOR BINDING SITE	N/A	N/A	N/A	STAT3	N/A	N/A	N/A	24194598	JASPAR	hg18	1	chr14	49507255	49507265
OREG0310335	Homo sapiens	N/A	TRANSCRIPTION FACTOR BINDING SITE	N/A	N/A	N/A	STAT3	N/A	N/A	N/A	24194598	JASPAR	hg19	1	chr14	50437505	50437515
OREG0310335	Homo sapiens	N/A	TRANSCRIPTION FACTOR BINDING SITE	N/A	N/A	N/A	STAT3	N/A	N/A	N/A	24194598	JASPAR	hg38	1	chr14	49970787	49970797
OREG0310336	Homo sapiens	N/A	TRANSCRIPTION FACTOR BINDING SITE	N/A	N/A	N/A	STAT3	N/A	N/A	N/A	24194598	JASPAR	hg18	1	chr2	240223633	240223643
OREG0310336	Homo sapiens	N/A	TRANSCRIPTION FACTOR BINDING SITE	N/A	N/A	N/A	STAT3	N/A	N/A	N/A	24194598	JASPAR	hg19	1	chr2	240558696	240558706
OREG0310336	Homo sapiens	N/A	TRANSCRIPTION FACTOR BINDING SITE	N/A	N/A	N/A	STAT3	N/A	N/A	N/A	24194598	JASPAR	hg38	1	chr2	239637002	239637012
OREG0310337	Homo sapiens	N/A	TRANSCRIPTION FACTOR BINDING SITE	N/A	N/A	N/A	STAT3	N/A	N/A	N/A	24194598	JASPAR	hg18	-1	chr19	53485543	53485553
OREG0310337	Homo sapiens	N/A	TRANSCRIPTION FACTOR BINDING SITE	N/A	N/A	N/A	STAT3	N/A	N/A	N/A	24194598	JASPAR	hg19	-1	chr19	48793731	48793741
OREG0310337	Homo sapiens	N/A	TRANSCRIPTION FACTOR BINDING SITE	N/A	N/A	N/A	STAT3	N/A	N/A	N/A	24194598	JASPAR	hg38	-1	chr19	48290474	48290484
OREG0310338	Homo sapiens	N/A	TRANSCRIPTION FACTOR BINDING SITE	N/A	N/A	N/A	STAT3	N/A	N/A	N/A	24194598	JASPAR	hg18	1	chr2	85666538	85666548
OREG0310338	Homo sapiens	N/A	TRANSCRIPTION FACTOR BINDING SITE	N/A	N/A	N/A	STAT3	N/A	N/A	N/A	24194598	JASPAR	hg19	1	chr2	85813027	85813037
OREG0310338	Homo sapiens	N/A	TRANSCRIPTION FACTOR BINDING SITE	N/A	N/A	N/A	STAT3	N/A	N/A	N/A	24194598	JASPAR	hg38	1	chr2	85585904	85585914
OREG0310339	Homo sapiens	N/A	TRANSCRIPTION FACTOR BINDING SITE	N/A	N/A	N/A	STAT3	N/A	N/A	N/A	24194598	JASPAR	hg18	1	chr2	229248168	229248178
OREG0310339	Homo sapiens	N/A	TRANSCRIPTION FACTOR BINDING SITE	N/A	N/A	N/A	STAT3	N/A	N/A	N/A	24194598	JASPAR	hg19	1	chr2	229539924	229539934
OREG0310339	Homo sapiens	N/A	TRANSCRIPTION FACTOR BINDING SITE	N/A	N/A	N/A	STAT3	N/A	N/A	N/A	24194598	JASPAR	hg38	1	chr2	228675208	228675218
OREG0310340	Homo sapiens	N/A	TRANSCRIPTION FACTOR BINDING SITE	N/A	N/A	N/A	STAT3	N/A	N/A	N/A	24194598	JASPAR	hg18	1	chr14	92229170	92229180
OREG0310340	Homo sapiens	N/A	TRANSCRIPTION FACTOR BINDING SITE	N/A	N/A	N/A	STAT3	N/A	N/A	N/A	24194598	JASPAR	hg19	1	chr14	93159417	93159427
OREG0310340	Homo sapiens	N/A	TRANSCRIPTION FACTOR BINDING SITE	N/A	N/A	N/A	STAT3	N/A	N/A	N/A	24194598	JASPAR	hg38	1	chr14	92693072	92693082
OREG0310341	Homo sapiens	N/A	TRANSCRIPTION FACTOR BINDING SITE	N/A	N/A	N/A	STAT3	N/A	N/A	N/A	24194598	JASPAR	hg18	1	chr14	92229187	92229197
OREG0310341	Homo sapiens	N/A	TRANSCRIPTION FACTOR BINDING SITE	N/A	N/A	N/A	STAT3	N/A	N/A	N/A	24194598	JASPAR	hg19	1	chr14	93159434	93159444
OREG0310341	Homo sapiens	N/A	TRANSCRIPTION FACTOR BINDING SITE	N/A	N/A	N/A	STAT3	N/A	N/A	N/A	24194598	JASPAR	hg38	1	chr14	92693089	92693099
OREG0310342	Homo sapiens	N/A	TRANSCRIPTION FACTOR BINDING SITE	N/A	N/A	N/A	STAT3	N/A	N/A	N/A	24194598	JASPAR	hg18	1	chr6	31654342	31654352
OREG0310342	Homo sapiens	N/A	TRANSCRIPTION FACTOR BINDING SITE	N/A	N/A	N/A	STAT3	N/A	N/A	N/A	24194598	JASPAR	hg19	1	chr6	31546363	31546373
OREG0310342	Homo sapiens	N/A	TRANSCRIPTION FACTOR BINDING SITE	N/A	N/A	N/A	STAT3	N/A	N/A	N/A	24194598	JASPAR	hg38	1	chr6	31578586	31578596
OREG0310343	Homo sapiens	N/A	TRANSCRIPTION FACTOR BINDING SITE	N/A	N/A	N/A	STAT3	N/A	N/A	N/A	24194598	JASPAR	hg18	-1	chr3	142510317	142510327
OREG0310343	Homo sapiens	N/A	TRANSCRIPTION FACTOR BINDING SITE	N/A	N/A	N/A	STAT3	N/A	N/A	N/A	24194598	JASPAR	hg19	-1	chr3	141027627	141027637
OREG0310343	Homo sapiens	N/A	TRANSCRIPTION FACTOR BINDING SITE	N/A	N/A	N/A	STAT3	N/A	N/A	N/A	24194598	JASPAR	hg38	-1	chr3	141308785	141308795
OREG0310344	Homo sapiens	N/A	TRANSCRIPTION FACTOR BINDING SITE	N/A	N/A	N/A	STAT3	N/A	N/A	N/A	24194598	JASPAR	hg18	-1	chr3	178774929	178774939
OREG0310344	Homo sapiens	N/A	TRANSCRIPTION FACTOR BINDING SITE	N/A	N/A	N/A	STAT3	N/A	N/A	N/A	24194598	JASPAR	hg19	-1	chr3	177292235	177292245
OREG0310344	Homo sapiens	N/A	TRANSCRIPTION FACTOR BINDING SITE	N/A	N/A	N/A	STAT3	N/A	N/A	N/A	24194598	JASPAR	hg38	-1	chr3	177574447	177574457
OREG0310345	Homo sapiens	N/A	TRANSCRIPTION FACTOR BINDING SITE	N/A	N/A	N/A	STAT3	N/A	N/A	N/A	24194598	JASPAR	hg18	1	chr5	118351622	118351632
OREG0310345	Homo sapiens	N/A	TRANSCRIPTION FACTOR BINDING SITE	N/A	N/A	N/A	STAT3	N/A	N/A	N/A	24194598	JASPAR	hg19	1	chr5	118323723	118323733
OREG0310345	Homo sapiens	N/A	TRANSCRIPTION FACTOR BINDING SITE	N/A	N/A	N/A	STAT3	N/A	N/A	N/A	24194598	JASPAR	hg38	1	chr5	118988028	118988038
OREG0310346	Homo sapiens	N/A	TRANSCRIPTION FACTOR BINDING SITE	N/A	N/A	N/A	STAT3	N/A	N/A	N/A	24194598	JASPAR	hg18	1	chr2	27570722	27570732
OREG0310346	Homo sapiens	N/A	TRANSCRIPTION FACTOR BINDING SITE	N/A	N/A	N/A	STAT3	N/A	N/A	N/A	24194598	JASPAR	hg19	1	chr2	27717218	27717228
OREG0310346	Homo sapiens	N/A	TRANSCRIPTION FACTOR BINDING SITE	N/A	N/A	N/A	STAT3	N/A	N/A	N/A	24194598	JASPAR	hg38	1	chr2	27494351	27494361
OREG0310347	Homo sapiens	N/A	TRANSCRIPTION FACTOR BINDING SITE	N/A	N/A	N/A	STAT3	N/A	N/A	N/A	24194598	JASPAR	hg18	-1	chr2	74480548	74480558
OREG0310347	Homo sapiens	N/A	TRANSCRIPTION FACTOR BINDING SITE	N/A	N/A	N/A	STAT3	N/A	N/A	N/A	24194598	JASPAR	hg19	-1	chr2	74627040	74627050
OREG0310347	Homo sapiens	N/A	TRANSCRIPTION FACTOR BINDING SITE	N/A	N/A	N/A	STAT3	N/A	N/A	N/A	24194598	JASPAR	hg38	-1	chr2	74399913	74399923
OREG0310348	Homo sapiens	N/A	TRANSCRIPTION FACTOR BINDING SITE	N/A	N/A	N/A	STAT3	N/A	N/A	N/A	24194598	JASPAR	hg18	1	chr6	160875362	160875372
OREG0310348	Homo sapiens	N/A	TRANSCRIPTION FACTOR BINDING SITE	N/A	N/A	N/A	STAT3	N/A	N/A	N/A	24194598	JASPAR	hg19	1	chr6	160955372	160955382
OREG0310348	Homo sapiens	N/A	TRANSCRIPTION FACTOR BINDING SITE	N/A	N/A	N/A	STAT3	N/A	N/A	N/A	24194598	JASPAR	hg38	1	chr6	160534340	160534350
OREG0310349	Homo sapiens	N/A	TRANSCRIPTION FACTOR BINDING SITE	N/A	N/A	N/A	STAT3	N/A	N/A	N/A	24194598	JASPAR	hg18	1	chr1	89791176	89791186
OREG0310349	Homo sapiens	N/A	TRANSCRIPTION FACTOR BINDING SITE	N/A	N/A	N/A	STAT3	N/A	N/A	N/A	24194598	JASPAR	hg19	1	chr1	90018588	90018598
OREG0310349	Homo sapiens	N/A	TRANSCRIPTION FACTOR BINDING SITE	N/A	N/A	N/A	STAT3	N/A	N/A	N/A	24194598	JASPAR	hg38	1	chr1	89553029	89553039
OREG0310350	Homo sapiens	N/A	TRANSCRIPTION FACTOR BINDING SITE	N/A	N/A	N/A	STAT3	N/A	N/A	N/A	24194598	JASPAR	hg18	1	chr18	19362778	19362788
OREG0310350	Homo sapiens	N/A	TRANSCRIPTION FACTOR BINDING SITE	N/A	N/A	N/A	STAT3	N/A	N/A	N/A	24194598	JASPAR	hg19	1	chr18	21108780	21108790
OREG0310350	Homo sapiens	N/A	TRANSCRIPTION FACTOR BINDING SITE	N/A	N/A	N/A	STAT3	N/A	N/A	N/A	24194598	JASPAR	hg38	1	chr18	23528816	23528826
OREG0310351	Homo sapiens	N/A	TRANSCRIPTION FACTOR BINDING SITE	N/A	N/A	N/A	STAT3	N/A	N/A	N/A	24194598	JASPAR	hg18	-1	chr8	145022989	145022999
OREG0310351	Homo sapiens	N/A	TRANSCRIPTION FACTOR BINDING SITE	N/A	N/A	N/A	STAT3	N/A	N/A	N/A	24194598	JASPAR	hg19	-1	chr8	144951001	144951011
OREG0310351	Homo sapiens	N/A	TRANSCRIPTION FACTOR BINDING SITE	N/A	N/A	N/A	STAT3	N/A	N/A	N/A	24194598	JASPAR	hg38	-1	chr8	143876833	143876843
OREG0310352	Homo sapiens	N/A	TRANSCRIPTION FACTOR BINDING SITE	N/A	N/A	N/A	STAT3	N/A	N/A	N/A	24194598	JASPAR	hg18	-1	chr4	126882617	126882627
OREG0310352	Homo sapiens	N/A	TRANSCRIPTION FACTOR BINDING SITE	N/A	N/A	N/A	STAT3	N/A	N/A	N/A	24194598	JASPAR	hg19	-1	chr4	126663167	126663177
OREG0310352	Homo sapiens	N/A	TRANSCRIPTION FACTOR BINDING SITE	N/A	N/A	N/A	STAT3	N/A	N/A	N/A	24194598	JASPAR	hg38	-1	chr4	125742012	125742022
OREG0310353	Homo sapiens	N/A	TRANSCRIPTION FACTOR BINDING SITE	N/A	N/A	N/A	STAT3	N/A	N/A	N/A	24194598	JASPAR	hg18	1	chr6	76134781	76134791
OREG0310353	Homo sapiens	N/A	TRANSCRIPTION FACTOR BINDING SITE	N/A	N/A	N/A	STAT3	N/A	N/A	N/A	24194598	JASPAR	hg19	1	chr6	76078061	76078071
OREG0310353	Homo sapiens	N/A	TRANSCRIPTION FACTOR BINDING SITE	N/A	N/A	N/A	STAT3	N/A	N/A	N/A	24194598	JASPAR	hg38	1	chr6	75368345	75368355
OREG0310354	Homo sapiens	N/A	TRANSCRIPTION FACTOR BINDING SITE	N/A	N/A	N/A	STAT3	N/A	N/A	N/A	24194598	JASPAR	hg18	1	chr8	36858454	36858464
OREG0310354	Homo sapiens	N/A	TRANSCRIPTION FACTOR BINDING SITE	N/A	N/A	N/A	STAT3	N/A	N/A	N/A	24194598	JASPAR	hg19	1	chr8	36739296	36739306
OREG0310354	Homo sapiens	N/A	TRANSCRIPTION FACTOR BINDING SITE	N/A	N/A	N/A	STAT3	N/A	N/A	N/A	24194598	JASPAR	hg38	1	chr8	36881778	36881788
OREG0310355	Homo sapiens	N/A	TRANSCRIPTION FACTOR BINDING SITE	N/A	N/A	N/A	STAT3	N/A	N/A	N/A	24194598	JASPAR	hg18	1	chr7	65290569	65290579
OREG0310355	Homo sapiens	N/A	TRANSCRIPTION FACTOR BINDING SITE	N/A	N/A	N/A	STAT3	N/A	N/A	N/A	24194598	JASPAR	hg19	1	chr7	65653134	65653144
OREG0310355	Homo sapiens	N/A	TRANSCRIPTION FACTOR BINDING SITE	N/A	N/A	N/A	STAT3	N/A	N/A	N/A	24194598	JASPAR	hg38	1	chr7	66188147	66188157
OREG0310356	Homo sapiens	N/A	TRANSCRIPTION FACTOR BINDING SITE	N/A	N/A	N/A	STAT3	N/A	N/A	N/A	24194598	JASPAR	hg18	1	chr9	109477719	109477729
OREG0310356	Homo sapiens	N/A	TRANSCRIPTION FACTOR BINDING SITE	N/A	N/A	N/A	STAT3	N/A	N/A	N/A	24194598	JASPAR	hg19	1	chr9	110437898	110437908
OREG0310356	Homo sapiens	N/A	TRANSCRIPTION FACTOR BINDING SITE	N/A	N/A	N/A	STAT3	N/A	N/A	N/A	24194598	JASPAR	hg38	1	chr9	107675617	107675627
OREG0310357	Homo sapiens	N/A	TRANSCRIPTION FACTOR BINDING SITE	N/A	N/A	N/A	STAT3	N/A	N/A	N/A	24194598	JASPAR	hg18	-1	chr9	109477740	109477750
OREG0310357	Homo sapiens	N/A	TRANSCRIPTION FACTOR BINDING SITE	N/A	N/A	N/A	STAT3	N/A	N/A	N/A	24194598	JASPAR	hg19	-1	chr9	110437919	110437929
OREG0310357	Homo sapiens	N/A	TRANSCRIPTION FACTOR BINDING SITE	N/A	N/A	N/A	STAT3	N/A	N/A	N/A	24194598	JASPAR	hg38	-1	chr9	107675638	107675648
OREG0310358	Homo sapiens	N/A	TRANSCRIPTION FACTOR BINDING SITE	N/A	N/A	N/A	STAT3	N/A	N/A	N/A	24194598	JASPAR	hg18	-1	chr8	89276773	89276783
OREG0310358	Homo sapiens	N/A	TRANSCRIPTION FACTOR BINDING SITE	N/A	N/A	N/A	STAT3	N/A	N/A	N/A	24194598	JASPAR	hg19	-1	chr8	89207657	89207667
OREG0310358	Homo sapiens	N/A	TRANSCRIPTION FACTOR BINDING SITE	N/A	N/A	N/A	STAT3	N/A	N/A	N/A	24194598	JASPAR	hg38	-1	chr8	88195428	88195438
OREG0310359	Homo sapiens	N/A	TRANSCRIPTION FACTOR BINDING SITE	N/A	N/A	N/A	STAT3	N/A	N/A	N/A	24194598	JASPAR	hg18	1	chr6	113384730	113384740
OREG0310359	Homo sapiens	N/A	TRANSCRIPTION FACTOR BINDING SITE	N/A	N/A	N/A	STAT3	N/A	N/A	N/A	24194598	JASPAR	hg19	1	chr6	113278037	113278047
OREG0310359	Homo sapiens	N/A	TRANSCRIPTION FACTOR BINDING SITE	N/A	N/A	N/A	STAT3	N/A	N/A	N/A	24194598	JASPAR	hg38	1	chr6	112956835	112956845
OREG0310360	Homo sapiens	N/A	TRANSCRIPTION FACTOR BINDING SITE	N/A	N/A	N/A	STAT3	N/A	N/A	N/A	24194598	JASPAR	hg18	-1	chr10	29830752	29830762
OREG0310360	Homo sapiens	N/A	TRANSCRIPTION FACTOR BINDING SITE	N/A	N/A	N/A	STAT3	N/A	N/A	N/A	24194598	JASPAR	hg19	-1	chr10	29790746	29790756
OREG0310360	Homo sapiens	N/A	TRANSCRIPTION FACTOR BINDING SITE	N/A	N/A	N/A	STAT3	N/A	N/A	N/A	24194598	JASPAR	hg38	-1	chr10	29501817	29501827
OREG0310361	Homo sapiens	N/A	TRANSCRIPTION FACTOR BINDING SITE	N/A	N/A	N/A	STAT3	N/A	N/A	N/A	24194598	JASPAR	hg18	1	chr5	136582178	136582188
OREG0310361	Homo sapiens	N/A	TRANSCRIPTION FACTOR BINDING SITE	N/A	N/A	N/A	STAT3	N/A	N/A	N/A	24194598	JASPAR	hg19	1	chr5	136554279	136554289
OREG0310361	Homo sapiens	N/A	TRANSCRIPTION FACTOR BINDING SITE	N/A	N/A	N/A	STAT3	N/A	N/A	N/A	24194598	JASPAR	hg38	1	chr5	137218590	137218600
OREG0310362	Homo sapiens	N/A	TRANSCRIPTION FACTOR BINDING SITE	N/A	N/A	N/A	STAT3	N/A	N/A	N/A	24194598	JASPAR	hg18	1	chr5	136582208	136582218
OREG0310362	Homo sapiens	N/A	TRANSCRIPTION FACTOR BINDING SITE	N/A	N/A	N/A	STAT3	N/A	N/A	N/A	24194598	JASPAR	hg19	1	chr5	136554309	136554319
OREG0310362	Homo sapiens	N/A	TRANSCRIPTION FACTOR BINDING SITE	N/A	N/A	N/A	STAT3	N/A	N/A	N/A	24194598	JASPAR	hg38	1	chr5	137218620	137218630
OREG0310363	Homo sapiens	N/A	TRANSCRIPTION FACTOR BINDING SITE	N/A	N/A	N/A	STAT3	N/A	N/A	N/A	24194598	JASPAR	hg18	-1	chr11	62689919	62689929
OREG0310363	Homo sapiens	N/A	TRANSCRIPTION FACTOR BINDING SITE	N/A	N/A	N/A	STAT3	N/A	N/A	N/A	24194598	JASPAR	hg19	-1	chr11	62933343	62933353
OREG0310363	Homo sapiens	N/A	TRANSCRIPTION FACTOR BINDING SITE	N/A	N/A	N/A	STAT3	N/A	N/A	N/A	24194598	JASPAR	hg38	-1	chr11	63165871	63165881
OREG0310364	Homo sapiens	N/A	TRANSCRIPTION FACTOR BINDING SITE	N/A	N/A	N/A	STAT3	N/A	N/A	N/A	24194598	JASPAR	hg18	1	chr9	94952444	94952454
OREG0310364	Homo sapiens	N/A	TRANSCRIPTION FACTOR BINDING SITE	N/A	N/A	N/A	STAT3	N/A	N/A	N/A	24194598	JASPAR	hg19	1	chr9	95912623	95912633
OREG0310364	Homo sapiens	N/A	TRANSCRIPTION FACTOR BINDING SITE	N/A	N/A	N/A	STAT3	N/A	N/A	N/A	24194598	JASPAR	hg38	1	chr9	93150341	93150351
OREG0310365	Homo sapiens	N/A	TRANSCRIPTION FACTOR BINDING SITE	N/A	N/A	N/A	STAT3	N/A	N/A	N/A	24194598	JASPAR	hg18	1	chr8	127644451	127644461
OREG0310365	Homo sapiens	N/A	TRANSCRIPTION FACTOR BINDING SITE	N/A	N/A	N/A	STAT3	N/A	N/A	N/A	24194598	JASPAR	hg19	1	chr8	127575269	127575279
OREG0310365	Homo sapiens	N/A	TRANSCRIPTION FACTOR BINDING SITE	N/A	N/A	N/A	STAT3	N/A	N/A	N/A	24194598	JASPAR	hg38	1	chr8	126563024	126563034
OREG0310366	Homo sapiens	N/A	TRANSCRIPTION FACTOR BINDING SITE	N/A	N/A	N/A	STAT3	N/A	N/A	N/A	24194598	JASPAR	hg18	-1	chr12	42030073	42030083
OREG0310366	Homo sapiens	N/A	TRANSCRIPTION FACTOR BINDING SITE	N/A	N/A	N/A	STAT3	N/A	N/A	N/A	24194598	JASPAR	hg19	-1	chr12	43743806	43743816
OREG0310366	Homo sapiens	N/A	TRANSCRIPTION FACTOR BINDING SITE	N/A	N/A	N/A	STAT3	N/A	N/A	N/A	24194598	JASPAR	hg38	-1	chr12	43350003	43350013
OREG0310367	Homo sapiens	N/A	TRANSCRIPTION FACTOR BINDING SITE	N/A	N/A	N/A	STAT3	N/A	N/A	N/A	24194598	JASPAR	hg18	-1	chr5	10540812	10540822
OREG0310367	Homo sapiens	N/A	TRANSCRIPTION FACTOR BINDING SITE	N/A	N/A	N/A	STAT3	N/A	N/A	N/A	24194598	JASPAR	hg19	-1	chr5	10487812	10487822
OREG0310367	Homo sapiens	N/A	TRANSCRIPTION FACTOR BINDING SITE	N/A	N/A	N/A	STAT3	N/A	N/A	N/A	24194598	JASPAR	hg38	-1	chr5	10487700	10487710
OREG0310368	Homo sapiens	N/A	TRANSCRIPTION FACTOR BINDING SITE	N/A	N/A	N/A	STAT3	N/A	N/A	N/A	24194598	JASPAR	hg18	-1	chr18	63419196	63419206
OREG0310368	Homo sapiens	N/A	TRANSCRIPTION FACTOR BINDING SITE	N/A	N/A	N/A	STAT3	N/A	N/A	N/A	24194598	JASPAR	hg19	-1	chr18	65268216	65268226
OREG0310368	Homo sapiens	N/A	TRANSCRIPTION FACTOR BINDING SITE	N/A	N/A	N/A	STAT3	N/A	N/A	N/A	24194598	JASPAR	hg38	-1	chr18	67600979	67600989
OREG0310369	Homo sapiens	N/A	TRANSCRIPTION FACTOR BINDING SITE	N/A	N/A	N/A	STAT3	N/A	N/A	N/A	24194598	JASPAR	hg18	-1	chr20	19139203	19139213
OREG0310369	Homo sapiens	N/A	TRANSCRIPTION FACTOR BINDING SITE	N/A	N/A	N/A	STAT3	N/A	N/A	N/A	24194598	JASPAR	hg19	-1	chr20	19191203	19191213
OREG0310369	Homo sapiens	N/A	TRANSCRIPTION FACTOR BINDING SITE	N/A	N/A	N/A	STAT3	N/A	N/A	N/A	24194598	JASPAR	hg38	-1	chr20	19210559	19210569
OREG0310370	Homo sapiens	N/A	TRANSCRIPTION FACTOR BINDING SITE	N/A	N/A	N/A	STAT3	N/A	N/A	N/A	24194598	JASPAR	hg18	-1	chr13	36858619	36858629
OREG0310370	Homo sapiens	N/A	TRANSCRIPTION FACTOR BINDING SITE	N/A	N/A	N/A	STAT3	N/A	N/A	N/A	24194598	JASPAR	hg19	-1	chr13	37960619	37960629
OREG0310370	Homo sapiens	N/A	TRANSCRIPTION FACTOR BINDING SITE	N/A	N/A	N/A	STAT3	N/A	N/A	N/A	24194598	JASPAR	hg38	-1	chr13	37386482	37386492
OREG0310371	Homo sapiens	N/A	TRANSCRIPTION FACTOR BINDING SITE	N/A	N/A	N/A	STAT3	N/A	N/A	N/A	24194598	JASPAR	hg18	1	chr9	17884968	17884978
OREG0310371	Homo sapiens	N/A	TRANSCRIPTION FACTOR BINDING SITE	N/A	N/A	N/A	STAT3	N/A	N/A	N/A	24194598	JASPAR	hg19	1	chr9	17894968	17894978
OREG0310371	Homo sapiens	N/A	TRANSCRIPTION FACTOR BINDING SITE	N/A	N/A	N/A	STAT3	N/A	N/A	N/A	24194598	JASPAR	hg38	1	chr9	17894970	17894980
OREG0310372	Homo sapiens	N/A	TRANSCRIPTION FACTOR BINDING SITE	N/A	N/A	N/A	STAT3	N/A	N/A	N/A	24194598	JASPAR	hg18	1	chr1	210533711	210533721
OREG0310372	Homo sapiens	N/A	TRANSCRIPTION FACTOR BINDING SITE	N/A	N/A	N/A	STAT3	N/A	N/A	N/A	24194598	JASPAR	hg19	1	chr1	212467088	212467098
OREG0310372	Homo sapiens	N/A	TRANSCRIPTION FACTOR BINDING SITE	N/A	N/A	N/A	STAT3	N/A	N/A	N/A	24194598	JASPAR	hg38	1	chr1	212293746	212293756
OREG0310373	Homo sapiens	N/A	TRANSCRIPTION FACTOR BINDING SITE	N/A	N/A	N/A	STAT3	N/A	N/A	N/A	24194598	JASPAR	hg18	1	chr10	29884190	29884200
OREG0310373	Homo sapiens	N/A	TRANSCRIPTION FACTOR BINDING SITE	N/A	N/A	N/A	STAT3	N/A	N/A	N/A	24194598	JASPAR	hg19	1	chr10	29844184	29844194
OREG0310373	Homo sapiens	N/A	TRANSCRIPTION FACTOR BINDING SITE	N/A	N/A	N/A	STAT3	N/A	N/A	N/A	24194598	JASPAR	hg38	1	chr10	29555255	29555265
OREG0310374	Homo sapiens	N/A	TRANSCRIPTION FACTOR BINDING SITE	N/A	N/A	N/A	STAT3	N/A	N/A	N/A	24194598	JASPAR	hg18	-1	chr3	14227960	14227970
OREG0310374	Homo sapiens	N/A	TRANSCRIPTION FACTOR BINDING SITE	N/A	N/A	N/A	STAT3	N/A	N/A	N/A	24194598	JASPAR	hg19	-1	chr3	14252956	14252966
OREG0310374	Homo sapiens	N/A	TRANSCRIPTION FACTOR BINDING SITE	N/A	N/A	N/A	STAT3	N/A	N/A	N/A	24194598	JASPAR	hg38	-1	chr3	14211456	14211466
OREG0310375	Homo sapiens	N/A	TRANSCRIPTION FACTOR BINDING SITE	N/A	N/A	N/A	STAT3	N/A	N/A	N/A	24194598	JASPAR	hg18	-1	chr3	14228015	14228025
OREG0310375	Homo sapiens	N/A	TRANSCRIPTION FACTOR BINDING SITE	N/A	N/A	N/A	STAT3	N/A	N/A	N/A	24194598	JASPAR	hg19	-1	chr3	14253011	14253021
OREG0310375	Homo sapiens	N/A	TRANSCRIPTION FACTOR BINDING SITE	N/A	N/A	N/A	STAT3	N/A	N/A	N/A	24194598	JASPAR	hg38	-1	chr3	14211511	14211521
OREG0310376	Homo sapiens	N/A	TRANSCRIPTION FACTOR BINDING SITE	N/A	N/A	N/A	STAT3	N/A	N/A	N/A	24194598	JASPAR	hg18	-1	chr1	35461179	35461189
OREG0310376	Homo sapiens	N/A	TRANSCRIPTION FACTOR BINDING SITE	N/A	N/A	N/A	STAT3	N/A	N/A	N/A	24194598	JASPAR	hg19	-1	chr1	35688592	35688602
OREG0310376	Homo sapiens	N/A	TRANSCRIPTION FACTOR BINDING SITE	N/A	N/A	N/A	STAT3	N/A	N/A	N/A	24194598	JASPAR	hg38	-1	chr1	35222991	35223001
OREG0310377	Homo sapiens	N/A	TRANSCRIPTION FACTOR BINDING SITE	N/A	N/A	N/A	STAT3	N/A	N/A	N/A	24194598	JASPAR	hg18	-1	chr20	11202844	11202854
OREG0310377	Homo sapiens	N/A	TRANSCRIPTION FACTOR BINDING SITE	N/A	N/A	N/A	STAT3	N/A	N/A	N/A	24194598	JASPAR	hg19	-1	chr20	11254844	11254854
OREG0310377	Homo sapiens	N/A	TRANSCRIPTION FACTOR BINDING SITE	N/A	N/A	N/A	STAT3	N/A	N/A	N/A	24194598	JASPAR	hg38	-1	chr20	11274196	11274206
OREG0310378	Homo sapiens	N/A	TRANSCRIPTION FACTOR BINDING SITE	N/A	N/A	N/A	STAT3	N/A	N/A	N/A	24194598	JASPAR	hg18	1	chr3	81305524	81305534
OREG0310378	Homo sapiens	N/A	TRANSCRIPTION FACTOR BINDING SITE	N/A	N/A	N/A	STAT3	N/A	N/A	N/A	24194598	JASPAR	hg19	1	chr3	81222834	81222844
OREG0310378	Homo sapiens	N/A	TRANSCRIPTION FACTOR BINDING SITE	N/A	N/A	N/A	STAT3	N/A	N/A	N/A	24194598	JASPAR	hg38	1	chr3	81173683	81173693
OREG0310379	Homo sapiens	N/A	TRANSCRIPTION FACTOR BINDING SITE	N/A	N/A	N/A	STAT3	N/A	N/A	N/A	24194598	JASPAR	hg18	1	chr8	70752501	70752511
OREG0310379	Homo sapiens	N/A	TRANSCRIPTION FACTOR BINDING SITE	N/A	N/A	N/A	STAT3	N/A	N/A	N/A	24194598	JASPAR	hg19	1	chr8	70589947	70589957
OREG0310379	Homo sapiens	N/A	TRANSCRIPTION FACTOR BINDING SITE	N/A	N/A	N/A	STAT3	N/A	N/A	N/A	24194598	JASPAR	hg38	1	chr8	69677712	69677722
OREG0310380	Homo sapiens	N/A	TRANSCRIPTION FACTOR BINDING SITE	N/A	N/A	N/A	STAT3	N/A	N/A	N/A	24194598	JASPAR	hg18	1	chr10	94322992	94323002
OREG0310380	Homo sapiens	N/A	TRANSCRIPTION FACTOR BINDING SITE	N/A	N/A	N/A	STAT3	N/A	N/A	N/A	24194598	JASPAR	hg19	1	chr10	94333012	94333022
OREG0310380	Homo sapiens	N/A	TRANSCRIPTION FACTOR BINDING SITE	N/A	N/A	N/A	STAT3	N/A	N/A	N/A	24194598	JASPAR	hg38	1	chr10	92573255	92573265
OREG0310381	Homo sapiens	N/A	TRANSCRIPTION FACTOR BINDING SITE	N/A	N/A	N/A	STAT3	N/A	N/A	N/A	24194598	JASPAR	hg18	1	chr5	149290749	149290759
OREG0310381	Homo sapiens	N/A	TRANSCRIPTION FACTOR BINDING SITE	N/A	N/A	N/A	STAT3	N/A	N/A	N/A	24194598	JASPAR	hg19	1	chr5	149310556	149310566
OREG0310381	Homo sapiens	N/A	TRANSCRIPTION FACTOR BINDING SITE	N/A	N/A	N/A	STAT3	N/A	N/A	N/A	24194598	JASPAR	hg38	1	chr5	149930993	149931003
OREG0310382	Homo sapiens	N/A	TRANSCRIPTION FACTOR BINDING SITE	N/A	N/A	N/A	STAT3	N/A	N/A	N/A	24194598	JASPAR	hg18	-1	chr4	78184105	78184115
OREG0310382	Homo sapiens	N/A	TRANSCRIPTION FACTOR BINDING SITE	N/A	N/A	N/A	STAT3	N/A	N/A	N/A	24194598	JASPAR	hg19	-1	chr4	77965081	77965091
OREG0310382	Homo sapiens	N/A	TRANSCRIPTION FACTOR BINDING SITE	N/A	N/A	N/A	STAT3	N/A	N/A	N/A	24194598	JASPAR	hg38	-1	chr4	77043928	77043938
OREG0310383	Homo sapiens	N/A	TRANSCRIPTION FACTOR BINDING SITE	N/A	N/A	N/A	STAT3	N/A	N/A	N/A	24194598	JASPAR	hg18	1	chr1	184165671	184165681
OREG0310383	Homo sapiens	N/A	TRANSCRIPTION FACTOR BINDING SITE	N/A	N/A	N/A	STAT3	N/A	N/A	N/A	24194598	JASPAR	hg19	1	chr1	185899048	185899058
OREG0310383	Homo sapiens	N/A	TRANSCRIPTION FACTOR BINDING SITE	N/A	N/A	N/A	STAT3	N/A	N/A	N/A	24194598	JASPAR	hg38	1	chr1	185929916	185929926
OREG0310384	Homo sapiens	N/A	TRANSCRIPTION FACTOR BINDING SITE	N/A	N/A	N/A	STAT3	N/A	N/A	N/A	24194598	JASPAR	hg18	-1	chr1	184165707	184165717
OREG0310384	Homo sapiens	N/A	TRANSCRIPTION FACTOR BINDING SITE	N/A	N/A	N/A	STAT3	N/A	N/A	N/A	24194598	JASPAR	hg19	-1	chr1	185899084	185899094
OREG0310384	Homo sapiens	N/A	TRANSCRIPTION FACTOR BINDING SITE	N/A	N/A	N/A	STAT3	N/A	N/A	N/A	24194598	JASPAR	hg38	-1	chr1	185929952	185929962
OREG0310385	Homo sapiens	N/A	TRANSCRIPTION FACTOR BINDING SITE	N/A	N/A	N/A	STAT3	N/A	N/A	N/A	24194598	JASPAR	hg18	1	chr1	201563150	201563160
OREG0310385	Homo sapiens	N/A	TRANSCRIPTION FACTOR BINDING SITE	N/A	N/A	N/A	STAT3	N/A	N/A	N/A	24194598	JASPAR	hg19	1	chr1	203296527	203296537
OREG0310385	Homo sapiens	N/A	TRANSCRIPTION FACTOR BINDING SITE	N/A	N/A	N/A	STAT3	N/A	N/A	N/A	24194598	JASPAR	hg38	1	chr1	203327399	203327409
OREG0310386	Homo sapiens	N/A	TRANSCRIPTION FACTOR BINDING SITE	N/A	N/A	N/A	STAT3	N/A	N/A	N/A	24194598	JASPAR	hg18	1	chr6	11060193	11060203
OREG0310386	Homo sapiens	N/A	TRANSCRIPTION FACTOR BINDING SITE	N/A	N/A	N/A	STAT3	N/A	N/A	N/A	24194598	JASPAR	hg19	1	chr6	10952207	10952217
OREG0310386	Homo sapiens	N/A	TRANSCRIPTION FACTOR BINDING SITE	N/A	N/A	N/A	STAT3	N/A	N/A	N/A	24194598	JASPAR	hg38	1	chr6	10951974	10951984
OREG0310387	Homo sapiens	N/A	TRANSCRIPTION FACTOR BINDING SITE	N/A	N/A	N/A	STAT3	N/A	N/A	N/A	24194598	JASPAR	hg18	1	chr17	37005489	37005499
OREG0310387	Homo sapiens	N/A	TRANSCRIPTION FACTOR BINDING SITE	N/A	N/A	N/A	STAT3	N/A	N/A	N/A	24194598	JASPAR	hg19	1	chr17	39751963	39751973
OREG0310387	Homo sapiens	N/A	TRANSCRIPTION FACTOR BINDING SITE	N/A	N/A	N/A	STAT3	N/A	N/A	N/A	24194598	JASPAR	hg38	1	chr17	41595711	41595721
OREG0310388	Homo sapiens	N/A	TRANSCRIPTION FACTOR BINDING SITE	N/A	N/A	N/A	STAT3	N/A	N/A	N/A	24194598	JASPAR	hg18	1	chr1	181340518	181340528
OREG0310388	Homo sapiens	N/A	TRANSCRIPTION FACTOR BINDING SITE	N/A	N/A	N/A	STAT3	N/A	N/A	N/A	24194598	JASPAR	hg19	1	chr1	183073895	183073905
OREG0310388	Homo sapiens	N/A	TRANSCRIPTION FACTOR BINDING SITE	N/A	N/A	N/A	STAT3	N/A	N/A	N/A	24194598	JASPAR	hg38	1	chr1	183104760	183104770
OREG0310389	Homo sapiens	N/A	TRANSCRIPTION FACTOR BINDING SITE	N/A	N/A	N/A	STAT3	N/A	N/A	N/A	24194598	JASPAR	hg18	-1	chr3	56430372	56430382
OREG0310389	Homo sapiens	N/A	TRANSCRIPTION FACTOR BINDING SITE	N/A	N/A	N/A	STAT3	N/A	N/A	N/A	24194598	JASPAR	hg19	-1	chr3	56455332	56455342
OREG0310389	Homo sapiens	N/A	TRANSCRIPTION FACTOR BINDING SITE	N/A	N/A	N/A	STAT3	N/A	N/A	N/A	24194598	JASPAR	hg38	-1	chr3	56421304	56421314
OREG0310390	Homo sapiens	N/A	TRANSCRIPTION FACTOR BINDING SITE	N/A	N/A	N/A	STAT3	N/A	N/A	N/A	24194598	JASPAR	hg18	1	chr4	148445347	148445357
OREG0310390	Homo sapiens	N/A	TRANSCRIPTION FACTOR BINDING SITE	N/A	N/A	N/A	STAT3	N/A	N/A	N/A	24194598	JASPAR	hg19	1	chr4	148225897	148225907
OREG0310390	Homo sapiens	N/A	TRANSCRIPTION FACTOR BINDING SITE	N/A	N/A	N/A	STAT3	N/A	N/A	N/A	24194598	JASPAR	hg38	1	chr4	147304745	147304755
OREG0310391	Homo sapiens	N/A	TRANSCRIPTION FACTOR BINDING SITE	N/A	N/A	N/A	STAT3	N/A	N/A	N/A	24194598	JASPAR	hg18	-1	chr7	231581	231591
OREG0310391	Homo sapiens	N/A	TRANSCRIPTION FACTOR BINDING SITE	N/A	N/A	N/A	STAT3	N/A	N/A	N/A	24194598	JASPAR	hg19	-1	chr7	136498	136508
OREG0310391	Homo sapiens	N/A	TRANSCRIPTION FACTOR BINDING SITE	N/A	N/A	N/A	STAT3	N/A	N/A	N/A	24194598	JASPAR	hg38	-1	chr7	136498	136508
OREG0310392	Homo sapiens	N/A	TRANSCRIPTION FACTOR BINDING SITE	N/A	N/A	N/A	STAT3	N/A	N/A	N/A	24194598	JASPAR	hg18	1	chr3	183040306	183040316
OREG0310392	Homo sapiens	N/A	TRANSCRIPTION FACTOR BINDING SITE	N/A	N/A	N/A	STAT3	N/A	N/A	N/A	24194598	JASPAR	hg19	1	chr3	181557612	181557622
OREG0310392	Homo sapiens	N/A	TRANSCRIPTION FACTOR BINDING SITE	N/A	N/A	N/A	STAT3	N/A	N/A	N/A	24194598	JASPAR	hg38	1	chr3	181839824	181839834
OREG0310393	Homo sapiens	N/A	TRANSCRIPTION FACTOR BINDING SITE	N/A	N/A	N/A	STAT3	N/A	N/A	N/A	24194598	JASPAR	hg18	1	chr21	29504012	29504022
OREG0310393	Homo sapiens	N/A	TRANSCRIPTION FACTOR BINDING SITE	N/A	N/A	N/A	STAT3	N/A	N/A	N/A	24194598	JASPAR	hg19	1	chr21	30582141	30582151
OREG0310393	Homo sapiens	N/A	TRANSCRIPTION FACTOR BINDING SITE	N/A	N/A	N/A	STAT3	N/A	N/A	N/A	24194598	JASPAR	hg38	1	chr21	29209820	29209830
OREG0310394	Homo sapiens	N/A	TRANSCRIPTION FACTOR BINDING SITE	N/A	N/A	N/A	STAT3	N/A	N/A	N/A	24194598	JASPAR	hg18	-1	chr19	4484916	4484926
OREG0310394	Homo sapiens	N/A	TRANSCRIPTION FACTOR BINDING SITE	N/A	N/A	N/A	STAT3	N/A	N/A	N/A	24194598	JASPAR	hg19	-1	chr19	4533916	4533926
OREG0310394	Homo sapiens	N/A	TRANSCRIPTION FACTOR BINDING SITE	N/A	N/A	N/A	STAT3	N/A	N/A	N/A	24194598	JASPAR	hg38	-1	chr19	4533904	4533914
OREG0310395	Homo sapiens	N/A	TRANSCRIPTION FACTOR BINDING SITE	N/A	N/A	N/A	STAT3	N/A	N/A	N/A	24194598	JASPAR	hg18	-1	chr13	95106926	95106936
OREG0310395	Homo sapiens	N/A	TRANSCRIPTION FACTOR BINDING SITE	N/A	N/A	N/A	STAT3	N/A	N/A	N/A	24194598	JASPAR	hg19	-1	chr13	96308925	96308935
OREG0310395	Homo sapiens	N/A	TRANSCRIPTION FACTOR BINDING SITE	N/A	N/A	N/A	STAT3	N/A	N/A	N/A	24194598	JASPAR	hg38	-1	chr13	95656671	95656681
OREG0310396	Homo sapiens	N/A	TRANSCRIPTION FACTOR BINDING SITE	N/A	N/A	N/A	STAT3	N/A	N/A	N/A	24194598	JASPAR	hg18	-1	chr15	96113127	96113137
OREG0310396	Homo sapiens	N/A	TRANSCRIPTION FACTOR BINDING SITE	N/A	N/A	N/A	STAT3	N/A	N/A	N/A	24194598	JASPAR	hg19	-1	chr15	98312123	98312133
OREG0310396	Homo sapiens	N/A	TRANSCRIPTION FACTOR BINDING SITE	N/A	N/A	N/A	STAT3	N/A	N/A	N/A	24194598	JASPAR	hg38	-1	chr15	97768893	97768903
OREG0310397	Homo sapiens	N/A	TRANSCRIPTION FACTOR BINDING SITE	N/A	N/A	N/A	STAT3	N/A	N/A	N/A	24194598	JASPAR	hg18	1	chr1	94967555	94967565
OREG0310397	Homo sapiens	N/A	TRANSCRIPTION FACTOR BINDING SITE	N/A	N/A	N/A	STAT3	N/A	N/A	N/A	24194598	JASPAR	hg19	1	chr1	95194967	95194977
OREG0310397	Homo sapiens	N/A	TRANSCRIPTION FACTOR BINDING SITE	N/A	N/A	N/A	STAT3	N/A	N/A	N/A	24194598	JASPAR	hg38	1	chr1	94729411	94729421
OREG0310398	Homo sapiens	N/A	TRANSCRIPTION FACTOR BINDING SITE	N/A	N/A	N/A	STAT3	N/A	N/A	N/A	24194598	JASPAR	hg18	-1	chr10	125692134	125692144
OREG0310398	Homo sapiens	N/A	TRANSCRIPTION FACTOR BINDING SITE	N/A	N/A	N/A	STAT3	N/A	N/A	N/A	24194598	JASPAR	hg19	-1	chr10	125702144	125702154
OREG0310398	Homo sapiens	N/A	TRANSCRIPTION FACTOR BINDING SITE	N/A	N/A	N/A	STAT3	N/A	N/A	N/A	24194598	JASPAR	hg38	-1	chr10	123942628	123942638
OREG0310399	Homo sapiens	N/A	TRANSCRIPTION FACTOR BINDING SITE	N/A	N/A	N/A	STAT3	N/A	N/A	N/A	24194598	JASPAR	hg18	1	chr7	133652417	133652427
OREG0310399	Homo sapiens	N/A	TRANSCRIPTION FACTOR BINDING SITE	N/A	N/A	N/A	STAT3	N/A	N/A	N/A	24194598	JASPAR	hg19	1	chr7	134001877	134001887
OREG0310399	Homo sapiens	N/A	TRANSCRIPTION FACTOR BINDING SITE	N/A	N/A	N/A	STAT3	N/A	N/A	N/A	24194598	JASPAR	hg38	1	chr7	134317125	134317135
OREG0310400	Homo sapiens	N/A	TRANSCRIPTION FACTOR BINDING SITE	N/A	N/A	N/A	STAT3	N/A	N/A	N/A	24194598	JASPAR	hg18	-1	chr8	105110414	105110424
OREG0310400	Homo sapiens	N/A	TRANSCRIPTION FACTOR BINDING SITE	N/A	N/A	N/A	STAT3	N/A	N/A	N/A	24194598	JASPAR	hg19	-1	chr8	105041238	105041248
OREG0310400	Homo sapiens	N/A	TRANSCRIPTION FACTOR BINDING SITE	N/A	N/A	N/A	STAT3	N/A	N/A	N/A	24194598	JASPAR	hg38	-1	chr8	104029010	104029020
OREG0310401	Homo sapiens	N/A	TRANSCRIPTION FACTOR BINDING SITE	N/A	N/A	N/A	STAT3	N/A	N/A	N/A	24194598	JASPAR	hg18	-1	chr8	105110435	105110445
OREG0310401	Homo sapiens	N/A	TRANSCRIPTION FACTOR BINDING SITE	N/A	N/A	N/A	STAT3	N/A	N/A	N/A	24194598	JASPAR	hg19	-1	chr8	105041259	105041269
OREG0310401	Homo sapiens	N/A	TRANSCRIPTION FACTOR BINDING SITE	N/A	N/A	N/A	STAT3	N/A	N/A	N/A	24194598	JASPAR	hg38	-1	chr8	104029031	104029041
OREG0310402	Homo sapiens	N/A	TRANSCRIPTION FACTOR BINDING SITE	N/A	N/A	N/A	STAT3	N/A	N/A	N/A	24194598	JASPAR	hg18	1	chr5	149093055	149093065
OREG0310402	Homo sapiens	N/A	TRANSCRIPTION FACTOR BINDING SITE	N/A	N/A	N/A	STAT3	N/A	N/A	N/A	24194598	JASPAR	hg19	1	chr5	149112862	149112872
OREG0310402	Homo sapiens	N/A	TRANSCRIPTION FACTOR BINDING SITE	N/A	N/A	N/A	STAT3	N/A	N/A	N/A	24194598	JASPAR	hg38	1	chr5	149733299	149733309
OREG0310403	Homo sapiens	N/A	TRANSCRIPTION FACTOR BINDING SITE	N/A	N/A	N/A	STAT3	N/A	N/A	N/A	24194598	JASPAR	hg18	-1	chr8	125278504	125278514
OREG0310403	Homo sapiens	N/A	TRANSCRIPTION FACTOR BINDING SITE	N/A	N/A	N/A	STAT3	N/A	N/A	N/A	24194598	JASPAR	hg19	-1	chr8	125209323	125209333
OREG0310403	Homo sapiens	N/A	TRANSCRIPTION FACTOR BINDING SITE	N/A	N/A	N/A	STAT3	N/A	N/A	N/A	24194598	JASPAR	hg38	-1	chr8	124197082	124197092
OREG0310404	Homo sapiens	N/A	TRANSCRIPTION FACTOR BINDING SITE	N/A	N/A	N/A	STAT3	N/A	N/A	N/A	24194598	JASPAR	hg18	-1	chr1	239898442	239898452
OREG0310404	Homo sapiens	N/A	TRANSCRIPTION FACTOR BINDING SITE	N/A	N/A	N/A	STAT3	N/A	N/A	N/A	24194598	JASPAR	hg19	-1	chr1	241831819	241831829
OREG0310404	Homo sapiens	N/A	TRANSCRIPTION FACTOR BINDING SITE	N/A	N/A	N/A	STAT3	N/A	N/A	N/A	24194598	JASPAR	hg38	-1	chr1	241668517	241668527
OREG0310405	Homo sapiens	N/A	TRANSCRIPTION FACTOR BINDING SITE	N/A	N/A	N/A	STAT3	N/A	N/A	N/A	24194598	JASPAR	hg18	1	chr20	19895722	19895732
OREG0310405	Homo sapiens	N/A	TRANSCRIPTION FACTOR BINDING SITE	N/A	N/A	N/A	STAT3	N/A	N/A	N/A	24194598	JASPAR	hg19	1	chr20	19947722	19947732
OREG0310405	Homo sapiens	N/A	TRANSCRIPTION FACTOR BINDING SITE	N/A	N/A	N/A	STAT3	N/A	N/A	N/A	24194598	JASPAR	hg38	1	chr20	19967078	19967088
OREG0310406	Homo sapiens	N/A	TRANSCRIPTION FACTOR BINDING SITE	N/A	N/A	N/A	STAT3	N/A	N/A	N/A	24194598	JASPAR	hg18	1	chr1	242387784	242387794
OREG0310406	Homo sapiens	N/A	TRANSCRIPTION FACTOR BINDING SITE	N/A	N/A	N/A	STAT3	N/A	N/A	N/A	24194598	JASPAR	hg19	1	chr1	244321161	244321171
OREG0310406	Homo sapiens	N/A	TRANSCRIPTION FACTOR BINDING SITE	N/A	N/A	N/A	STAT3	N/A	N/A	N/A	24194598	JASPAR	hg38	1	chr1	244157859	244157869
OREG0310407	Homo sapiens	N/A	TRANSCRIPTION FACTOR BINDING SITE	N/A	N/A	N/A	STAT3	N/A	N/A	N/A	24194598	JASPAR	hg18	1	chr5	102322720	102322730
OREG0310407	Homo sapiens	N/A	TRANSCRIPTION FACTOR BINDING SITE	N/A	N/A	N/A	STAT3	N/A	N/A	N/A	24194598	JASPAR	hg19	1	chr5	102294821	102294831
OREG0310407	Homo sapiens	N/A	TRANSCRIPTION FACTOR BINDING SITE	N/A	N/A	N/A	STAT3	N/A	N/A	N/A	24194598	JASPAR	hg38	1	chr5	102959117	102959127
OREG0310408	Homo sapiens	N/A	TRANSCRIPTION FACTOR BINDING SITE	N/A	N/A	N/A	STAT3	N/A	N/A	N/A	24194598	JASPAR	hg18	-1	chrX	19757917	19757927
OREG0310408	Homo sapiens	N/A	TRANSCRIPTION FACTOR BINDING SITE	N/A	N/A	N/A	STAT3	N/A	N/A	N/A	24194598	JASPAR	hg19	-1	chrX	19847996	19848006
OREG0310408	Homo sapiens	N/A	TRANSCRIPTION FACTOR BINDING SITE	N/A	N/A	N/A	STAT3	N/A	N/A	N/A	24194598	JASPAR	hg38	-1	chrX	19829878	19829888
OREG0310409	Homo sapiens	N/A	TRANSCRIPTION FACTOR BINDING SITE	N/A	N/A	N/A	STAT3	N/A	N/A	N/A	24194598	JASPAR	hg18	-1	chrX	19757938	19757948
OREG0310409	Homo sapiens	N/A	TRANSCRIPTION FACTOR BINDING SITE	N/A	N/A	N/A	STAT3	N/A	N/A	N/A	24194598	JASPAR	hg19	-1	chrX	19848017	19848027
OREG0310409	Homo sapiens	N/A	TRANSCRIPTION FACTOR BINDING SITE	N/A	N/A	N/A	STAT3	N/A	N/A	N/A	24194598	JASPAR	hg38	-1	chrX	19829899	19829909
OREG0310410	Homo sapiens	N/A	TRANSCRIPTION FACTOR BINDING SITE	N/A	N/A	N/A	STAT3	N/A	N/A	N/A	24194598	JASPAR	hg18	-1	chr7	81010825	81010835
OREG0310410	Homo sapiens	N/A	TRANSCRIPTION FACTOR BINDING SITE	N/A	N/A	N/A	STAT3	N/A	N/A	N/A	24194598	JASPAR	hg19	-1	chr7	81172889	81172899
OREG0310410	Homo sapiens	N/A	TRANSCRIPTION FACTOR BINDING SITE	N/A	N/A	N/A	STAT3	N/A	N/A	N/A	24194598	JASPAR	hg38	-1	chr7	81543573	81543583
OREG0310411	Homo sapiens	N/A	TRANSCRIPTION FACTOR BINDING SITE	N/A	N/A	N/A	STAT3	N/A	N/A	N/A	24194598	JASPAR	hg18	1	chr21	37952498	37952508
OREG0310411	Homo sapiens	N/A	TRANSCRIPTION FACTOR BINDING SITE	N/A	N/A	N/A	STAT3	N/A	N/A	N/A	24194598	JASPAR	hg19	1	chr21	39030628	39030638
OREG0310411	Homo sapiens	N/A	TRANSCRIPTION FACTOR BINDING SITE	N/A	N/A	N/A	STAT3	N/A	N/A	N/A	24194598	JASPAR	hg38	1	chr21	37658326	37658336
OREG0310412	Homo sapiens	N/A	TRANSCRIPTION FACTOR BINDING SITE	N/A	N/A	N/A	STAT3	N/A	N/A	N/A	24194598	JASPAR	hg18	1	chr14	30744594	30744604
OREG0310412	Homo sapiens	N/A	TRANSCRIPTION FACTOR BINDING SITE	N/A	N/A	N/A	STAT3	N/A	N/A	N/A	24194598	JASPAR	hg19	1	chr14	31674843	31674853
OREG0310412	Homo sapiens	N/A	TRANSCRIPTION FACTOR BINDING SITE	N/A	N/A	N/A	STAT3	N/A	N/A	N/A	24194598	JASPAR	hg38	1	chr14	31205637	31205647
OREG0310413	Homo sapiens	N/A	TRANSCRIPTION FACTOR BINDING SITE	N/A	N/A	N/A	STAT3	N/A	N/A	N/A	24194598	JASPAR	hg18	-1	chr5	61250480	61250490
OREG0310413	Homo sapiens	N/A	TRANSCRIPTION FACTOR BINDING SITE	N/A	N/A	N/A	STAT3	N/A	N/A	N/A	24194598	JASPAR	hg19	-1	chr5	61214723	61214733
OREG0310413	Homo sapiens	N/A	TRANSCRIPTION FACTOR BINDING SITE	N/A	N/A	N/A	STAT3	N/A	N/A	N/A	24194598	JASPAR	hg38	-1	chr5	61918896	61918906
OREG0310414	Homo sapiens	N/A	TRANSCRIPTION FACTOR BINDING SITE	N/A	N/A	N/A	STAT3	N/A	N/A	N/A	24194598	JASPAR	hg18	1	chr3	101412413	101412423
OREG0310414	Homo sapiens	N/A	TRANSCRIPTION FACTOR BINDING SITE	N/A	N/A	N/A	STAT3	N/A	N/A	N/A	24194598	JASPAR	hg19	1	chr3	99929723	99929733
OREG0310414	Homo sapiens	N/A	TRANSCRIPTION FACTOR BINDING SITE	N/A	N/A	N/A	STAT3	N/A	N/A	N/A	24194598	JASPAR	hg38	1	chr3	100210879	100210889
OREG0310415	Homo sapiens	N/A	TRANSCRIPTION FACTOR BINDING SITE	N/A	N/A	N/A	STAT3	N/A	N/A	N/A	24194598	JASPAR	hg18	-1	chr14	74230116	74230126
OREG0310415	Homo sapiens	N/A	TRANSCRIPTION FACTOR BINDING SITE	N/A	N/A	N/A	STAT3	N/A	N/A	N/A	24194598	JASPAR	hg19	-1	chr14	75160363	75160373
OREG0310415	Homo sapiens	N/A	TRANSCRIPTION FACTOR BINDING SITE	N/A	N/A	N/A	STAT3	N/A	N/A	N/A	24194598	JASPAR	hg38	-1	chr14	74693660	74693670
OREG0310416	Homo sapiens	N/A	TRANSCRIPTION FACTOR BINDING SITE	N/A	N/A	N/A	STAT3	N/A	N/A	N/A	24194598	JASPAR	hg18	1	chr7	47145916	47145926
OREG0310416	Homo sapiens	N/A	TRANSCRIPTION FACTOR BINDING SITE	N/A	N/A	N/A	STAT3	N/A	N/A	N/A	24194598	JASPAR	hg19	1	chr7	47179391	47179401
OREG0310416	Homo sapiens	N/A	TRANSCRIPTION FACTOR BINDING SITE	N/A	N/A	N/A	STAT3	N/A	N/A	N/A	24194598	JASPAR	hg38	1	chr7	47139793	47139803
OREG0310417	Homo sapiens	N/A	TRANSCRIPTION FACTOR BINDING SITE	N/A	N/A	N/A	STAT3	N/A	N/A	N/A	24194598	JASPAR	hg18	-1	chr1	60743065	60743075
OREG0310417	Homo sapiens	N/A	TRANSCRIPTION FACTOR BINDING SITE	N/A	N/A	N/A	STAT3	N/A	N/A	N/A	24194598	JASPAR	hg19	-1	chr1	60970477	60970487
OREG0310417	Homo sapiens	N/A	TRANSCRIPTION FACTOR BINDING SITE	N/A	N/A	N/A	STAT3	N/A	N/A	N/A	24194598	JASPAR	hg38	-1	chr1	60504805	60504815
OREG0310418	Homo sapiens	N/A	TRANSCRIPTION FACTOR BINDING SITE	N/A	N/A	N/A	STAT3	N/A	N/A	N/A	24194598	JASPAR	hg18	1	chr1	60743089	60743099
OREG0310418	Homo sapiens	N/A	TRANSCRIPTION FACTOR BINDING SITE	N/A	N/A	N/A	STAT3	N/A	N/A	N/A	24194598	JASPAR	hg19	1	chr1	60970501	60970511
OREG0310418	Homo sapiens	N/A	TRANSCRIPTION FACTOR BINDING SITE	N/A	N/A	N/A	STAT3	N/A	N/A	N/A	24194598	JASPAR	hg38	1	chr1	60504829	60504839
OREG0310419	Homo sapiens	N/A	TRANSCRIPTION FACTOR BINDING SITE	N/A	N/A	N/A	STAT3	N/A	N/A	N/A	24194598	JASPAR	hg18	1	chr7	45210370	45210380
OREG0310419	Homo sapiens	N/A	TRANSCRIPTION FACTOR BINDING SITE	N/A	N/A	N/A	STAT3	N/A	N/A	N/A	24194598	JASPAR	hg19	1	chr7	45243845	45243855
OREG0310419	Homo sapiens	N/A	TRANSCRIPTION FACTOR BINDING SITE	N/A	N/A	N/A	STAT3	N/A	N/A	N/A	24194598	JASPAR	hg38	1	chr7	45204246	45204256
OREG0310420	Homo sapiens	N/A	TRANSCRIPTION FACTOR BINDING SITE	N/A	N/A	N/A	STAT3	N/A	N/A	N/A	24194598	JASPAR	hg18	1	chr17	19517811	19517821
OREG0310420	Homo sapiens	N/A	TRANSCRIPTION FACTOR BINDING SITE	N/A	N/A	N/A	STAT3	N/A	N/A	N/A	24194598	JASPAR	hg19	1	chr17	19577219	19577229
OREG0310420	Homo sapiens	N/A	TRANSCRIPTION FACTOR BINDING SITE	N/A	N/A	N/A	STAT3	N/A	N/A	N/A	24194598	JASPAR	hg38	1	chr17	19673906	19673916
OREG0310421	Homo sapiens	N/A	TRANSCRIPTION FACTOR BINDING SITE	N/A	N/A	N/A	STAT3	N/A	N/A	N/A	24194598	JASPAR	hg18	1	chr18	40671717	40671727
OREG0310421	Homo sapiens	N/A	TRANSCRIPTION FACTOR BINDING SITE	N/A	N/A	N/A	STAT3	N/A	N/A	N/A	24194598	JASPAR	hg19	1	chr18	42417719	42417729
OREG0310421	Homo sapiens	N/A	TRANSCRIPTION FACTOR BINDING SITE	N/A	N/A	N/A	STAT3	N/A	N/A	N/A	24194598	JASPAR	hg38	1	chr18	44837754	44837764
OREG0310422	Homo sapiens	N/A	TRANSCRIPTION FACTOR BINDING SITE	N/A	N/A	N/A	STAT3	N/A	N/A	N/A	24194598	JASPAR	hg18	-1	chr12	111759153	111759163
OREG0310422	Homo sapiens	N/A	TRANSCRIPTION FACTOR BINDING SITE	N/A	N/A	N/A	STAT3	N/A	N/A	N/A	24194598	JASPAR	hg19	-1	chr12	113274770	113274780
OREG0310422	Homo sapiens	N/A	TRANSCRIPTION FACTOR BINDING SITE	N/A	N/A	N/A	STAT3	N/A	N/A	N/A	24194598	JASPAR	hg38	-1	chr12	112836965	112836975
OREG0310423	Homo sapiens	N/A	TRANSCRIPTION FACTOR BINDING SITE	N/A	N/A	N/A	STAT3	N/A	N/A	N/A	24194598	JASPAR	hg18	-1	chr3	198639757	198639767
OREG0310423	Homo sapiens	N/A	TRANSCRIPTION FACTOR BINDING SITE	N/A	N/A	N/A	STAT3	N/A	N/A	N/A	24194598	JASPAR	hg19	-1	chr3	197155360	197155370
OREG0310423	Homo sapiens	N/A	TRANSCRIPTION FACTOR BINDING SITE	N/A	N/A	N/A	STAT3	N/A	N/A	N/A	24194598	JASPAR	hg38	-1	chr3	197428489	197428499
OREG0310424	Homo sapiens	N/A	TRANSCRIPTION FACTOR BINDING SITE	N/A	N/A	N/A	STAT3	N/A	N/A	N/A	24194598	JASPAR	hg18	-1	chr17	28188128	28188138
OREG0310424	Homo sapiens	N/A	TRANSCRIPTION FACTOR BINDING SITE	N/A	N/A	N/A	STAT3	N/A	N/A	N/A	24194598	JASPAR	hg19	-1	chr17	31164015	31164025
OREG0310424	Homo sapiens	N/A	TRANSCRIPTION FACTOR BINDING SITE	N/A	N/A	N/A	STAT3	N/A	N/A	N/A	24194598	JASPAR	hg38	-1	chr17	32836997	32837007
OREG0310425	Homo sapiens	N/A	TRANSCRIPTION FACTOR BINDING SITE	N/A	N/A	N/A	STAT3	N/A	N/A	N/A	24194598	JASPAR	hg18	1	chr20	56939054	56939064
OREG0310425	Homo sapiens	N/A	TRANSCRIPTION FACTOR BINDING SITE	N/A	N/A	N/A	STAT3	N/A	N/A	N/A	24194598	JASPAR	hg19	1	chr20	57505659	57505669
OREG0310425	Homo sapiens	N/A	TRANSCRIPTION FACTOR BINDING SITE	N/A	N/A	N/A	STAT3	N/A	N/A	N/A	24194598	JASPAR	hg38	1	chr20	58930604	58930614
OREG0310426	Homo sapiens	N/A	TRANSCRIPTION FACTOR BINDING SITE	N/A	N/A	N/A	STAT3	N/A	N/A	N/A	24194598	JASPAR	hg18	1	chr5	45645002	45645012
OREG0310426	Homo sapiens	N/A	TRANSCRIPTION FACTOR BINDING SITE	N/A	N/A	N/A	STAT3	N/A	N/A	N/A	24194598	JASPAR	hg19	1	chr5	45609245	45609255
OREG0310426	Homo sapiens	N/A	TRANSCRIPTION FACTOR BINDING SITE	N/A	N/A	N/A	STAT3	N/A	N/A	N/A	24194598	JASPAR	hg38	1	chr5	45609143	45609153
OREG0310427	Homo sapiens	N/A	TRANSCRIPTION FACTOR BINDING SITE	N/A	N/A	N/A	STAT3	N/A	N/A	N/A	24194598	JASPAR	hg18	1	chr2	238071488	238071498
OREG0310427	Homo sapiens	N/A	TRANSCRIPTION FACTOR BINDING SITE	N/A	N/A	N/A	STAT3	N/A	N/A	N/A	24194598	JASPAR	hg19	1	chr2	238406749	238406759
OREG0310427	Homo sapiens	N/A	TRANSCRIPTION FACTOR BINDING SITE	N/A	N/A	N/A	STAT3	N/A	N/A	N/A	24194598	JASPAR	hg38	1	chr2	237498106	237498116
OREG0310428	Homo sapiens	N/A	TRANSCRIPTION FACTOR BINDING SITE	N/A	N/A	N/A	STAT3	N/A	N/A	N/A	24194598	JASPAR	hg18	1	chr13	79094382	79094392
OREG0310428	Homo sapiens	N/A	TRANSCRIPTION FACTOR BINDING SITE	N/A	N/A	N/A	STAT3	N/A	N/A	N/A	24194598	JASPAR	hg19	1	chr13	80196381	80196391
OREG0310428	Homo sapiens	N/A	TRANSCRIPTION FACTOR BINDING SITE	N/A	N/A	N/A	STAT3	N/A	N/A	N/A	24194598	JASPAR	hg38	1	chr13	79622246	79622256
OREG0310429	Homo sapiens	N/A	TRANSCRIPTION FACTOR BINDING SITE	N/A	N/A	N/A	STAT3	N/A	N/A	N/A	24194598	JASPAR	hg18	1	chr1	162443014	162443024
OREG0310429	Homo sapiens	N/A	TRANSCRIPTION FACTOR BINDING SITE	N/A	N/A	N/A	STAT3	N/A	N/A	N/A	24194598	JASPAR	hg19	1	chr1	164176390	164176400
OREG0310429	Homo sapiens	N/A	TRANSCRIPTION FACTOR BINDING SITE	N/A	N/A	N/A	STAT3	N/A	N/A	N/A	24194598	JASPAR	hg38	1	chr1	164207153	164207163
OREG0310430	Homo sapiens	N/A	TRANSCRIPTION FACTOR BINDING SITE	N/A	N/A	N/A	STAT3	N/A	N/A	N/A	24194598	JASPAR	hg18	1	chr11	45755611	45755621
OREG0310430	Homo sapiens	N/A	TRANSCRIPTION FACTOR BINDING SITE	N/A	N/A	N/A	STAT3	N/A	N/A	N/A	24194598	JASPAR	hg19	1	chr11	45799035	45799045
OREG0310430	Homo sapiens	N/A	TRANSCRIPTION FACTOR BINDING SITE	N/A	N/A	N/A	STAT3	N/A	N/A	N/A	24194598	JASPAR	hg38	1	chr11	45777484	45777494
OREG0310431	Homo sapiens	N/A	TRANSCRIPTION FACTOR BINDING SITE	N/A	N/A	N/A	STAT3	N/A	N/A	N/A	24194598	JASPAR	hg18	1	chr2	144935029	144935039
OREG0310431	Homo sapiens	N/A	TRANSCRIPTION FACTOR BINDING SITE	N/A	N/A	N/A	STAT3	N/A	N/A	N/A	24194598	JASPAR	hg19	1	chr2	145218559	145218569
OREG0310431	Homo sapiens	N/A	TRANSCRIPTION FACTOR BINDING SITE	N/A	N/A	N/A	STAT3	N/A	N/A	N/A	24194598	JASPAR	hg38	1	chr2	144460992	144461002
OREG0310432	Homo sapiens	N/A	TRANSCRIPTION FACTOR BINDING SITE	N/A	N/A	N/A	STAT3	N/A	N/A	N/A	24194598	JASPAR	hg18	-1	chr9	118347552	118347562
OREG0310432	Homo sapiens	N/A	TRANSCRIPTION FACTOR BINDING SITE	N/A	N/A	N/A	STAT3	N/A	N/A	N/A	24194598	JASPAR	hg19	-1	chr9	119307731	119307741
OREG0310432	Homo sapiens	N/A	TRANSCRIPTION FACTOR BINDING SITE	N/A	N/A	N/A	STAT3	N/A	N/A	N/A	24194598	JASPAR	hg38	-1	chr9	116545452	116545462
OREG0310433	Homo sapiens	N/A	TRANSCRIPTION FACTOR BINDING SITE	N/A	N/A	N/A	STAT3	N/A	N/A	N/A	24194598	JASPAR	hg18	1	chr10	95183791	95183801
OREG0310433	Homo sapiens	N/A	TRANSCRIPTION FACTOR BINDING SITE	N/A	N/A	N/A	STAT3	N/A	N/A	N/A	24194598	JASPAR	hg19	1	chr10	95193801	95193811
OREG0310433	Homo sapiens	N/A	TRANSCRIPTION FACTOR BINDING SITE	N/A	N/A	N/A	STAT3	N/A	N/A	N/A	24194598	JASPAR	hg38	1	chr10	93434044	93434054
OREG0310434	Homo sapiens	N/A	TRANSCRIPTION FACTOR BINDING SITE	N/A	N/A	N/A	STAT3	N/A	N/A	N/A	24194598	JASPAR	hg18	1	chr1	231560782	231560792
OREG0310434	Homo sapiens	N/A	TRANSCRIPTION FACTOR BINDING SITE	N/A	N/A	N/A	STAT3	N/A	N/A	N/A	24194598	JASPAR	hg19	1	chr1	233494159	233494169
OREG0310434	Homo sapiens	N/A	TRANSCRIPTION FACTOR BINDING SITE	N/A	N/A	N/A	STAT3	N/A	N/A	N/A	24194598	JASPAR	hg38	1	chr1	233358413	233358423
OREG0310435	Homo sapiens	N/A	TRANSCRIPTION FACTOR BINDING SITE	N/A	N/A	N/A	STAT3	N/A	N/A	N/A	24194598	JASPAR	hg18	1	chr2	47378927	47378937
OREG0310435	Homo sapiens	N/A	TRANSCRIPTION FACTOR BINDING SITE	N/A	N/A	N/A	STAT3	N/A	N/A	N/A	24194598	JASPAR	hg19	1	chr2	47525423	47525433
OREG0310435	Homo sapiens	N/A	TRANSCRIPTION FACTOR BINDING SITE	N/A	N/A	N/A	STAT3	N/A	N/A	N/A	24194598	JASPAR	hg38	1	chr2	47298284	47298294
OREG0310436	Homo sapiens	N/A	TRANSCRIPTION FACTOR BINDING SITE	N/A	N/A	N/A	STAT3	N/A	N/A	N/A	24194598	JASPAR	hg18	1	chr2	47378948	47378958
OREG0310436	Homo sapiens	N/A	TRANSCRIPTION FACTOR BINDING SITE	N/A	N/A	N/A	STAT3	N/A	N/A	N/A	24194598	JASPAR	hg19	1	chr2	47525444	47525454
OREG0310436	Homo sapiens	N/A	TRANSCRIPTION FACTOR BINDING SITE	N/A	N/A	N/A	STAT3	N/A	N/A	N/A	24194598	JASPAR	hg38	1	chr2	47298305	47298315
OREG0310437	Homo sapiens	N/A	TRANSCRIPTION FACTOR BINDING SITE	N/A	N/A	N/A	STAT3	N/A	N/A	N/A	24194598	JASPAR	hg18	-1	chr10	100608432	100608442
OREG0310437	Homo sapiens	N/A	TRANSCRIPTION FACTOR BINDING SITE	N/A	N/A	N/A	STAT3	N/A	N/A	N/A	24194598	JASPAR	hg19	-1	chr10	100618442	100618452
OREG0310437	Homo sapiens	N/A	TRANSCRIPTION FACTOR BINDING SITE	N/A	N/A	N/A	STAT3	N/A	N/A	N/A	24194598	JASPAR	hg38	-1	chr10	98858685	98858695
OREG0310438	Homo sapiens	N/A	TRANSCRIPTION FACTOR BINDING SITE	N/A	N/A	N/A	STAT3	N/A	N/A	N/A	24194598	JASPAR	hg18	1	chr16	69855199	69855209
OREG0310438	Homo sapiens	N/A	TRANSCRIPTION FACTOR BINDING SITE	N/A	N/A	N/A	STAT3	N/A	N/A	N/A	24194598	JASPAR	hg19	1	chr16	71297698	71297708
OREG0310438	Homo sapiens	N/A	TRANSCRIPTION FACTOR BINDING SITE	N/A	N/A	N/A	STAT3	N/A	N/A	N/A	24194598	JASPAR	hg38	1	chr16	71263795	71263805
OREG0310439	Homo sapiens	N/A	TRANSCRIPTION FACTOR BINDING SITE	N/A	N/A	N/A	STAT3	N/A	N/A	N/A	24194598	JASPAR	hg18	1	chr16	69855219	69855229
OREG0310439	Homo sapiens	N/A	TRANSCRIPTION FACTOR BINDING SITE	N/A	N/A	N/A	STAT3	N/A	N/A	N/A	24194598	JASPAR	hg19	1	chr16	71297718	71297728
OREG0310439	Homo sapiens	N/A	TRANSCRIPTION FACTOR BINDING SITE	N/A	N/A	N/A	STAT3	N/A	N/A	N/A	24194598	JASPAR	hg38	1	chr16	71263815	71263825
OREG0310440	Homo sapiens	N/A	TRANSCRIPTION FACTOR BINDING SITE	N/A	N/A	N/A	STAT3	N/A	N/A	N/A	24194598	JASPAR	hg18	1	chr3	71546564	71546574
OREG0310440	Homo sapiens	N/A	TRANSCRIPTION FACTOR BINDING SITE	N/A	N/A	N/A	STAT3	N/A	N/A	N/A	24194598	JASPAR	hg19	1	chr3	71463874	71463884
OREG0310440	Homo sapiens	N/A	TRANSCRIPTION FACTOR BINDING SITE	N/A	N/A	N/A	STAT3	N/A	N/A	N/A	24194598	JASPAR	hg38	1	chr3	71414723	71414733
OREG0310441	Homo sapiens	N/A	TRANSCRIPTION FACTOR BINDING SITE	N/A	N/A	N/A	STAT3	N/A	N/A	N/A	24194598	JASPAR	hg18	1	chr9	27649124	27649134
OREG0310441	Homo sapiens	N/A	TRANSCRIPTION FACTOR BINDING SITE	N/A	N/A	N/A	STAT3	N/A	N/A	N/A	24194598	JASPAR	hg19	1	chr9	27659124	27659134
OREG0310441	Homo sapiens	N/A	TRANSCRIPTION FACTOR BINDING SITE	N/A	N/A	N/A	STAT3	N/A	N/A	N/A	24194598	JASPAR	hg38	1	chr9	27659126	27659136
OREG0310442	Homo sapiens	N/A	TRANSCRIPTION FACTOR BINDING SITE	N/A	N/A	N/A	STAT3	N/A	N/A	N/A	24194598	JASPAR	hg18	-1	chr6	85771256	85771266
OREG0310442	Homo sapiens	N/A	TRANSCRIPTION FACTOR BINDING SITE	N/A	N/A	N/A	STAT3	N/A	N/A	N/A	24194598	JASPAR	hg19	-1	chr6	85714537	85714547
OREG0310442	Homo sapiens	N/A	TRANSCRIPTION FACTOR BINDING SITE	N/A	N/A	N/A	STAT3	N/A	N/A	N/A	24194598	JASPAR	hg38	-1	chr6	85004819	85004829
OREG0310443	Homo sapiens	N/A	TRANSCRIPTION FACTOR BINDING SITE	N/A	N/A	N/A	STAT3	N/A	N/A	N/A	24194598	JASPAR	hg18	1	chrX	11138008	11138018
OREG0310443	Homo sapiens	N/A	TRANSCRIPTION FACTOR BINDING SITE	N/A	N/A	N/A	STAT3	N/A	N/A	N/A	24194598	JASPAR	hg19	1	chrX	11228087	11228097
OREG0310443	Homo sapiens	N/A	TRANSCRIPTION FACTOR BINDING SITE	N/A	N/A	N/A	STAT3	N/A	N/A	N/A	24194598	JASPAR	hg38	1	chrX	11209967	11209977
OREG0310444	Homo sapiens	N/A	TRANSCRIPTION FACTOR BINDING SITE	N/A	N/A	N/A	STAT3	N/A	N/A	N/A	24194598	JASPAR	hg18	1	chr7	101347212	101347222
OREG0310444	Homo sapiens	N/A	TRANSCRIPTION FACTOR BINDING SITE	N/A	N/A	N/A	STAT3	N/A	N/A	N/A	24194598	JASPAR	hg19	1	chr7	101560492	101560502
OREG0310444	Homo sapiens	N/A	TRANSCRIPTION FACTOR BINDING SITE	N/A	N/A	N/A	STAT3	N/A	N/A	N/A	24194598	JASPAR	hg38	1	chr7	101917212	101917222
OREG0310445	Homo sapiens	N/A	TRANSCRIPTION FACTOR BINDING SITE	N/A	N/A	N/A	STAT3	N/A	N/A	N/A	24194598	JASPAR	hg18	1	chr1	200518398	200518408
OREG0310445	Homo sapiens	N/A	TRANSCRIPTION FACTOR BINDING SITE	N/A	N/A	N/A	STAT3	N/A	N/A	N/A	24194598	JASPAR	hg19	1	chr1	202251775	202251785
OREG0310445	Homo sapiens	N/A	TRANSCRIPTION FACTOR BINDING SITE	N/A	N/A	N/A	STAT3	N/A	N/A	N/A	24194598	JASPAR	hg38	1	chr1	202282647	202282657
OREG0310446	Homo sapiens	N/A	TRANSCRIPTION FACTOR BINDING SITE	N/A	N/A	N/A	STAT3	N/A	N/A	N/A	24194598	JASPAR	hg18	1	chr12	55766317	55766327
OREG0310446	Homo sapiens	N/A	TRANSCRIPTION FACTOR BINDING SITE	N/A	N/A	N/A	STAT3	N/A	N/A	N/A	24194598	JASPAR	hg19	1	chr12	57480050	57480060
OREG0310446	Homo sapiens	N/A	TRANSCRIPTION FACTOR BINDING SITE	N/A	N/A	N/A	STAT3	N/A	N/A	N/A	24194598	JASPAR	hg38	1	chr12	57086267	57086277
OREG0310447	Homo sapiens	N/A	TRANSCRIPTION FACTOR BINDING SITE	N/A	N/A	N/A	STAT3	N/A	N/A	N/A	24194598	JASPAR	hg18	1	chr3	135071670	135071680
OREG0310447	Homo sapiens	N/A	TRANSCRIPTION FACTOR BINDING SITE	N/A	N/A	N/A	STAT3	N/A	N/A	N/A	24194598	JASPAR	hg19	1	chr3	133588980	133588990
OREG0310447	Homo sapiens	N/A	TRANSCRIPTION FACTOR BINDING SITE	N/A	N/A	N/A	STAT3	N/A	N/A	N/A	24194598	JASPAR	hg38	1	chr3	133870136	133870146
OREG0310448	Homo sapiens	N/A	TRANSCRIPTION FACTOR BINDING SITE	N/A	N/A	N/A	STAT3	N/A	N/A	N/A	24194598	JASPAR	hg18	-1	chr12	114961541	114961551
OREG0310448	Homo sapiens	N/A	TRANSCRIPTION FACTOR BINDING SITE	N/A	N/A	N/A	STAT3	N/A	N/A	N/A	24194598	JASPAR	hg19	-1	chr12	116477158	116477168
OREG0310448	Homo sapiens	N/A	TRANSCRIPTION FACTOR BINDING SITE	N/A	N/A	N/A	STAT3	N/A	N/A	N/A	24194598	JASPAR	hg38	-1	chr12	116039353	116039363
OREG0310449	Homo sapiens	N/A	TRANSCRIPTION FACTOR BINDING SITE	N/A	N/A	N/A	STAT3	N/A	N/A	N/A	24194598	JASPAR	hg18	1	chr12	128674601	128674611
OREG0310449	Homo sapiens	N/A	TRANSCRIPTION FACTOR BINDING SITE	N/A	N/A	N/A	STAT3	N/A	N/A	N/A	24194598	JASPAR	hg19	1	chr12	130108648	130108658
OREG0310449	Homo sapiens	N/A	TRANSCRIPTION FACTOR BINDING SITE	N/A	N/A	N/A	STAT3	N/A	N/A	N/A	24194598	JASPAR	hg38	1	chr12	129624103	129624113
OREG0310450	Homo sapiens	N/A	TRANSCRIPTION FACTOR BINDING SITE	N/A	N/A	N/A	STAT3	N/A	N/A	N/A	24194598	JASPAR	hg18	1	chr4	100224672	100224682
OREG0310450	Homo sapiens	N/A	TRANSCRIPTION FACTOR BINDING SITE	N/A	N/A	N/A	STAT3	N/A	N/A	N/A	24194598	JASPAR	hg19	1	chr4	100005649	100005659
OREG0310450	Homo sapiens	N/A	TRANSCRIPTION FACTOR BINDING SITE	N/A	N/A	N/A	STAT3	N/A	N/A	N/A	24194598	JASPAR	hg38	1	chr4	99084498	99084508
OREG0310451	Homo sapiens	N/A	TRANSCRIPTION FACTOR BINDING SITE	N/A	N/A	N/A	STAT3	N/A	N/A	N/A	24194598	JASPAR	hg18	1	chr4	100224693	100224703
OREG0310451	Homo sapiens	N/A	TRANSCRIPTION FACTOR BINDING SITE	N/A	N/A	N/A	STAT3	N/A	N/A	N/A	24194598	JASPAR	hg19	1	chr4	100005670	100005680
OREG0310451	Homo sapiens	N/A	TRANSCRIPTION FACTOR BINDING SITE	N/A	N/A	N/A	STAT3	N/A	N/A	N/A	24194598	JASPAR	hg38	1	chr4	99084519	99084529
OREG0310452	Homo sapiens	N/A	TRANSCRIPTION FACTOR BINDING SITE	N/A	N/A	N/A	STAT3	N/A	N/A	N/A	24194598	JASPAR	hg18	1	chr1	42240702	42240712
OREG0310452	Homo sapiens	N/A	TRANSCRIPTION FACTOR BINDING SITE	N/A	N/A	N/A	STAT3	N/A	N/A	N/A	24194598	JASPAR	hg19	1	chr1	42468115	42468125
OREG0310452	Homo sapiens	N/A	TRANSCRIPTION FACTOR BINDING SITE	N/A	N/A	N/A	STAT3	N/A	N/A	N/A	24194598	JASPAR	hg38	1	chr1	42002444	42002454
OREG0310453	Homo sapiens	N/A	TRANSCRIPTION FACTOR BINDING SITE	N/A	N/A	N/A	STAT3	N/A	N/A	N/A	24194598	JASPAR	hg18	1	chr1	42240730	42240740
OREG0310453	Homo sapiens	N/A	TRANSCRIPTION FACTOR BINDING SITE	N/A	N/A	N/A	STAT3	N/A	N/A	N/A	24194598	JASPAR	hg19	1	chr1	42468143	42468153
OREG0310453	Homo sapiens	N/A	TRANSCRIPTION FACTOR BINDING SITE	N/A	N/A	N/A	STAT3	N/A	N/A	N/A	24194598	JASPAR	hg38	1	chr1	42002472	42002482
OREG0310454	Homo sapiens	N/A	TRANSCRIPTION FACTOR BINDING SITE	N/A	N/A	N/A	STAT3	N/A	N/A	N/A	24194598	JASPAR	hg18	1	chr9	129768303	129768313
OREG0310454	Homo sapiens	N/A	TRANSCRIPTION FACTOR BINDING SITE	N/A	N/A	N/A	STAT3	N/A	N/A	N/A	24194598	JASPAR	hg19	1	chr9	130728482	130728492
OREG0310454	Homo sapiens	N/A	TRANSCRIPTION FACTOR BINDING SITE	N/A	N/A	N/A	STAT3	N/A	N/A	N/A	24194598	JASPAR	hg38	1	chr9	127966203	127966213
OREG0310455	Homo sapiens	N/A	TRANSCRIPTION FACTOR BINDING SITE	N/A	N/A	N/A	STAT3	N/A	N/A	N/A	24194598	JASPAR	hg18	1	chr9	99547661	99547671
OREG0310455	Homo sapiens	N/A	TRANSCRIPTION FACTOR BINDING SITE	N/A	N/A	N/A	STAT3	N/A	N/A	N/A	24194598	JASPAR	hg19	1	chr9	100507840	100507850
OREG0310455	Homo sapiens	N/A	TRANSCRIPTION FACTOR BINDING SITE	N/A	N/A	N/A	STAT3	N/A	N/A	N/A	24194598	JASPAR	hg38	1	chr9	97745558	97745568
OREG0310456	Homo sapiens	N/A	TRANSCRIPTION FACTOR BINDING SITE	N/A	N/A	N/A	STAT3	N/A	N/A	N/A	24194598	JASPAR	hg18	1	chr13	25568618	25568628
OREG0310456	Homo sapiens	N/A	TRANSCRIPTION FACTOR BINDING SITE	N/A	N/A	N/A	STAT3	N/A	N/A	N/A	24194598	JASPAR	hg19	1	chr13	26670618	26670628
OREG0310456	Homo sapiens	N/A	TRANSCRIPTION FACTOR BINDING SITE	N/A	N/A	N/A	STAT3	N/A	N/A	N/A	24194598	JASPAR	hg38	1	chr13	26096480	26096490
OREG0310457	Homo sapiens	N/A	TRANSCRIPTION FACTOR BINDING SITE	N/A	N/A	N/A	STAT3	N/A	N/A	N/A	24194598	JASPAR	hg18	-1	chr13	25568639	25568649
OREG0310457	Homo sapiens	N/A	TRANSCRIPTION FACTOR BINDING SITE	N/A	N/A	N/A	STAT3	N/A	N/A	N/A	24194598	JASPAR	hg19	-1	chr13	26670639	26670649
OREG0310457	Homo sapiens	N/A	TRANSCRIPTION FACTOR BINDING SITE	N/A	N/A	N/A	STAT3	N/A	N/A	N/A	24194598	JASPAR	hg38	-1	chr13	26096501	26096511
OREG0310458	Homo sapiens	N/A	TRANSCRIPTION FACTOR BINDING SITE	N/A	N/A	N/A	STAT3	N/A	N/A	N/A	24194598	JASPAR	hg18	-1	chr9	4130559	4130569
OREG0310458	Homo sapiens	N/A	TRANSCRIPTION FACTOR BINDING SITE	N/A	N/A	N/A	STAT3	N/A	N/A	N/A	24194598	JASPAR	hg19	-1	chr9	4140559	4140569
OREG0310458	Homo sapiens	N/A	TRANSCRIPTION FACTOR BINDING SITE	N/A	N/A	N/A	STAT3	N/A	N/A	N/A	24194598	JASPAR	hg38	-1	chr9	4140559	4140569
OREG0310459	Homo sapiens	N/A	TRANSCRIPTION FACTOR BINDING SITE	N/A	N/A	N/A	STAT3	N/A	N/A	N/A	24194598	JASPAR	hg18	1	chr4	44796138	44796148
OREG0310459	Homo sapiens	N/A	TRANSCRIPTION FACTOR BINDING SITE	N/A	N/A	N/A	STAT3	N/A	N/A	N/A	24194598	JASPAR	hg19	1	chr4	45101381	45101391
OREG0310459	Homo sapiens	N/A	TRANSCRIPTION FACTOR BINDING SITE	N/A	N/A	N/A	STAT3	N/A	N/A	N/A	24194598	JASPAR	hg38	1	chr4	45099364	45099374
OREG0310460	Homo sapiens	N/A	TRANSCRIPTION FACTOR BINDING SITE	N/A	N/A	N/A	STAT3	N/A	N/A	N/A	24194598	JASPAR	hg18	-1	chr2	143475901	143475911
OREG0310460	Homo sapiens	N/A	TRANSCRIPTION FACTOR BINDING SITE	N/A	N/A	N/A	STAT3	N/A	N/A	N/A	24194598	JASPAR	hg19	-1	chr2	143759431	143759441
OREG0310460	Homo sapiens	N/A	TRANSCRIPTION FACTOR BINDING SITE	N/A	N/A	N/A	STAT3	N/A	N/A	N/A	24194598	JASPAR	hg38	-1	chr2	143001862	143001872
OREG0310461	Homo sapiens	N/A	TRANSCRIPTION FACTOR BINDING SITE	N/A	N/A	N/A	STAT3	N/A	N/A	N/A	24194598	JASPAR	hg18	1	chr10	82217588	82217598
OREG0310461	Homo sapiens	N/A	TRANSCRIPTION FACTOR BINDING SITE	N/A	N/A	N/A	STAT3	N/A	N/A	N/A	24194598	JASPAR	hg19	1	chr10	82227608	82227618
OREG0310461	Homo sapiens	N/A	TRANSCRIPTION FACTOR BINDING SITE	N/A	N/A	N/A	STAT3	N/A	N/A	N/A	24194598	JASPAR	hg38	1	chr10	80467852	80467862
OREG0310462	Homo sapiens	N/A	TRANSCRIPTION FACTOR BINDING SITE	N/A	N/A	N/A	STAT3	N/A	N/A	N/A	24194598	JASPAR	hg18	-1	chr13	94606570	94606580
OREG0310462	Homo sapiens	N/A	TRANSCRIPTION FACTOR BINDING SITE	N/A	N/A	N/A	STAT3	N/A	N/A	N/A	24194598	JASPAR	hg19	-1	chr13	95808569	95808579
OREG0310462	Homo sapiens	N/A	TRANSCRIPTION FACTOR BINDING SITE	N/A	N/A	N/A	STAT3	N/A	N/A	N/A	24194598	JASPAR	hg38	-1	chr13	95156315	95156325
OREG0310463	Homo sapiens	N/A	TRANSCRIPTION FACTOR BINDING SITE	N/A	N/A	N/A	STAT3	N/A	N/A	N/A	24194598	JASPAR	hg18	-1	chr2	21380178	21380188
OREG0310463	Homo sapiens	N/A	TRANSCRIPTION FACTOR BINDING SITE	N/A	N/A	N/A	STAT3	N/A	N/A	N/A	24194598	JASPAR	hg19	-1	chr2	21526673	21526683
OREG0310463	Homo sapiens	N/A	TRANSCRIPTION FACTOR BINDING SITE	N/A	N/A	N/A	STAT3	N/A	N/A	N/A	24194598	JASPAR	hg38	-1	chr2	21303801	21303811
OREG0310464	Homo sapiens	N/A	TRANSCRIPTION FACTOR BINDING SITE	N/A	N/A	N/A	STAT3	N/A	N/A	N/A	24194598	JASPAR	hg18	-1	chr14	103498101	103498111
OREG0310464	Homo sapiens	N/A	TRANSCRIPTION FACTOR BINDING SITE	N/A	N/A	N/A	STAT3	N/A	N/A	N/A	24194598	JASPAR	hg19	-1	chr14	104428348	104428358
OREG0310464	Homo sapiens	N/A	TRANSCRIPTION FACTOR BINDING SITE	N/A	N/A	N/A	STAT3	N/A	N/A	N/A	24194598	JASPAR	hg38	-1	chr14	103962011	103962021
OREG0310465	Homo sapiens	N/A	TRANSCRIPTION FACTOR BINDING SITE	N/A	N/A	N/A	STAT3	N/A	N/A	N/A	24194598	JASPAR	hg18	1	chr19	2279664	2279674
OREG0310465	Homo sapiens	N/A	TRANSCRIPTION FACTOR BINDING SITE	N/A	N/A	N/A	STAT3	N/A	N/A	N/A	24194598	JASPAR	hg19	1	chr19	2328664	2328674
OREG0310465	Homo sapiens	N/A	TRANSCRIPTION FACTOR BINDING SITE	N/A	N/A	N/A	STAT3	N/A	N/A	N/A	24194598	JASPAR	hg38	1	chr19	2328665	2328675
OREG0310466	Homo sapiens	N/A	TRANSCRIPTION FACTOR BINDING SITE	N/A	N/A	N/A	STAT3	N/A	N/A	N/A	24194598	JASPAR	hg18	-1	chr7	34368185	34368195
OREG0310466	Homo sapiens	N/A	TRANSCRIPTION FACTOR BINDING SITE	N/A	N/A	N/A	STAT3	N/A	N/A	N/A	24194598	JASPAR	hg19	-1	chr7	34401660	34401670
OREG0310466	Homo sapiens	N/A	TRANSCRIPTION FACTOR BINDING SITE	N/A	N/A	N/A	STAT3	N/A	N/A	N/A	24194598	JASPAR	hg38	-1	chr7	34362048	34362058
OREG0310467	Homo sapiens	N/A	TRANSCRIPTION FACTOR BINDING SITE	N/A	N/A	N/A	STAT3	N/A	N/A	N/A	24194598	JASPAR	hg18	1	chr8	62837316	62837326
OREG0310467	Homo sapiens	N/A	TRANSCRIPTION FACTOR BINDING SITE	N/A	N/A	N/A	STAT3	N/A	N/A	N/A	24194598	JASPAR	hg19	1	chr8	62674762	62674772
OREG0310467	Homo sapiens	N/A	TRANSCRIPTION FACTOR BINDING SITE	N/A	N/A	N/A	STAT3	N/A	N/A	N/A	24194598	JASPAR	hg38	1	chr8	61762203	61762213
OREG0310468	Homo sapiens	N/A	TRANSCRIPTION FACTOR BINDING SITE	N/A	N/A	N/A	STAT3	N/A	N/A	N/A	24194598	JASPAR	hg18	-1	chr2	213140749	213140759
OREG0310468	Homo sapiens	N/A	TRANSCRIPTION FACTOR BINDING SITE	N/A	N/A	N/A	STAT3	N/A	N/A	N/A	24194598	JASPAR	hg19	-1	chr2	213432504	213432514
OREG0310468	Homo sapiens	N/A	TRANSCRIPTION FACTOR BINDING SITE	N/A	N/A	N/A	STAT3	N/A	N/A	N/A	24194598	JASPAR	hg38	-1	chr2	212567780	212567790
OREG0310469	Homo sapiens	N/A	TRANSCRIPTION FACTOR BINDING SITE	N/A	N/A	N/A	STAT3	N/A	N/A	N/A	24194598	JASPAR	hg18	-1	chr17	67460114	67460124
OREG0310469	Homo sapiens	N/A	TRANSCRIPTION FACTOR BINDING SITE	N/A	N/A	N/A	STAT3	N/A	N/A	N/A	24194598	JASPAR	hg19	-1	chr17	69948519	69948529
OREG0310469	Homo sapiens	N/A	TRANSCRIPTION FACTOR BINDING SITE	N/A	N/A	N/A	STAT3	N/A	N/A	N/A	24194598	JASPAR	hg38	-1	chr17	71952378	71952388
OREG0310470	Homo sapiens	N/A	TRANSCRIPTION FACTOR BINDING SITE	N/A	N/A	N/A	STAT3	N/A	N/A	N/A	24194598	JASPAR	hg18	-1	chr20	2212587	2212597
OREG0310470	Homo sapiens	N/A	TRANSCRIPTION FACTOR BINDING SITE	N/A	N/A	N/A	STAT3	N/A	N/A	N/A	24194598	JASPAR	hg19	-1	chr20	2264587	2264597
OREG0310470	Homo sapiens	N/A	TRANSCRIPTION FACTOR BINDING SITE	N/A	N/A	N/A	STAT3	N/A	N/A	N/A	24194598	JASPAR	hg38	-1	chr20	2283941	2283951
OREG0310471	Homo sapiens	N/A	TRANSCRIPTION FACTOR BINDING SITE	N/A	N/A	N/A	STAT3	N/A	N/A	N/A	24194598	JASPAR	hg18	-1	chr11	34543088	34543098
OREG0310471	Homo sapiens	N/A	TRANSCRIPTION FACTOR BINDING SITE	N/A	N/A	N/A	STAT3	N/A	N/A	N/A	24194598	JASPAR	hg19	-1	chr11	34586512	34586522
OREG0310471	Homo sapiens	N/A	TRANSCRIPTION FACTOR BINDING SITE	N/A	N/A	N/A	STAT3	N/A	N/A	N/A	24194598	JASPAR	hg38	-1	chr11	34564965	34564975
OREG0310472	Homo sapiens	N/A	TRANSCRIPTION FACTOR BINDING SITE	N/A	N/A	N/A	STAT3	N/A	N/A	N/A	24194598	JASPAR	hg18	-1	chr3	12774726	12774736
OREG0310472	Homo sapiens	N/A	TRANSCRIPTION FACTOR BINDING SITE	N/A	N/A	N/A	STAT3	N/A	N/A	N/A	24194598	JASPAR	hg19	-1	chr3	12799726	12799736
OREG0310472	Homo sapiens	N/A	TRANSCRIPTION FACTOR BINDING SITE	N/A	N/A	N/A	STAT3	N/A	N/A	N/A	24194598	JASPAR	hg38	-1	chr3	12758227	12758237
OREG0310473	Homo sapiens	N/A	TRANSCRIPTION FACTOR BINDING SITE	N/A	N/A	N/A	STAT3	N/A	N/A	N/A	24194598	JASPAR	hg18	-1	chr6	76049282	76049292
OREG0310473	Homo sapiens	N/A	TRANSCRIPTION FACTOR BINDING SITE	N/A	N/A	N/A	STAT3	N/A	N/A	N/A	24194598	JASPAR	hg19	-1	chr6	75992562	75992572
OREG0310473	Homo sapiens	N/A	TRANSCRIPTION FACTOR BINDING SITE	N/A	N/A	N/A	STAT3	N/A	N/A	N/A	24194598	JASPAR	hg38	-1	chr6	75282846	75282856
OREG0310474	Homo sapiens	N/A	TRANSCRIPTION FACTOR BINDING SITE	N/A	N/A	N/A	STAT3	N/A	N/A	N/A	24194598	JASPAR	hg18	1	chr5	131155187	131155197
OREG0310474	Homo sapiens	N/A	TRANSCRIPTION FACTOR BINDING SITE	N/A	N/A	N/A	STAT3	N/A	N/A	N/A	24194598	JASPAR	hg19	1	chr5	131127288	131127298
OREG0310474	Homo sapiens	N/A	TRANSCRIPTION FACTOR BINDING SITE	N/A	N/A	N/A	STAT3	N/A	N/A	N/A	24194598	JASPAR	hg38	1	chr5	131791595	131791605
OREG0310475	Homo sapiens	N/A	TRANSCRIPTION FACTOR BINDING SITE	N/A	N/A	N/A	STAT3	N/A	N/A	N/A	24194598	JASPAR	hg18	1	chr9	33846671	33846681
OREG0310475	Homo sapiens	N/A	TRANSCRIPTION FACTOR BINDING SITE	N/A	N/A	N/A	STAT3	N/A	N/A	N/A	24194598	JASPAR	hg19	1	chr9	33856671	33856681
OREG0310475	Homo sapiens	N/A	TRANSCRIPTION FACTOR BINDING SITE	N/A	N/A	N/A	STAT3	N/A	N/A	N/A	24194598	JASPAR	hg38	1	chr9	33856673	33856683
OREG0310476	Homo sapiens	N/A	TRANSCRIPTION FACTOR BINDING SITE	N/A	N/A	N/A	STAT3	N/A	N/A	N/A	24194598	JASPAR	hg18	-1	chr1	7628033	7628043
OREG0310476	Homo sapiens	N/A	TRANSCRIPTION FACTOR BINDING SITE	N/A	N/A	N/A	STAT3	N/A	N/A	N/A	24194598	JASPAR	hg19	-1	chr1	7705446	7705456
OREG0310476	Homo sapiens	N/A	TRANSCRIPTION FACTOR BINDING SITE	N/A	N/A	N/A	STAT3	N/A	N/A	N/A	24194598	JASPAR	hg38	-1	chr1	7645386	7645396
OREG0310477	Homo sapiens	N/A	TRANSCRIPTION FACTOR BINDING SITE	N/A	N/A	N/A	STAT3	N/A	N/A	N/A	24194598	JASPAR	hg18	-1	chr1	7628070	7628080
OREG0310477	Homo sapiens	N/A	TRANSCRIPTION FACTOR BINDING SITE	N/A	N/A	N/A	STAT3	N/A	N/A	N/A	24194598	JASPAR	hg19	-1	chr1	7705483	7705493
OREG0310477	Homo sapiens	N/A	TRANSCRIPTION FACTOR BINDING SITE	N/A	N/A	N/A	STAT3	N/A	N/A	N/A	24194598	JASPAR	hg38	-1	chr1	7645423	7645433
OREG0310478	Homo sapiens	N/A	TRANSCRIPTION FACTOR BINDING SITE	N/A	N/A	N/A	STAT3	N/A	N/A	N/A	24194598	JASPAR	hg18	1	chr9	13466330	13466340
OREG0310478	Homo sapiens	N/A	TRANSCRIPTION FACTOR BINDING SITE	N/A	N/A	N/A	STAT3	N/A	N/A	N/A	24194598	JASPAR	hg19	1	chr9	13476330	13476340
OREG0310478	Homo sapiens	N/A	TRANSCRIPTION FACTOR BINDING SITE	N/A	N/A	N/A	STAT3	N/A	N/A	N/A	24194598	JASPAR	hg38	1	chr9	13476331	13476341
OREG0310479	Homo sapiens	N/A	TRANSCRIPTION FACTOR BINDING SITE	N/A	N/A	N/A	STAT3	N/A	N/A	N/A	24194598	JASPAR	hg18	-1	chr10	51237967	51237977
OREG0310479	Homo sapiens	N/A	TRANSCRIPTION FACTOR BINDING SITE	N/A	N/A	N/A	STAT3	N/A	N/A	N/A	24194598	JASPAR	hg19	-1	chr10	51567961	51567971
OREG0310479	Homo sapiens	N/A	TRANSCRIPTION FACTOR BINDING SITE	N/A	N/A	N/A	STAT3	N/A	N/A	N/A	24194598	JASPAR	hg38	-1	chr10	46027851	46027861
OREG0310480	Homo sapiens	N/A	TRANSCRIPTION FACTOR BINDING SITE	N/A	N/A	N/A	STAT3	N/A	N/A	N/A	24194598	JASPAR	hg18	1	chr4	67030376	67030386
OREG0310480	Homo sapiens	N/A	TRANSCRIPTION FACTOR BINDING SITE	N/A	N/A	N/A	STAT3	N/A	N/A	N/A	24194598	JASPAR	hg19	1	chr4	67347781	67347791
OREG0310480	Homo sapiens	N/A	TRANSCRIPTION FACTOR BINDING SITE	N/A	N/A	N/A	STAT3	N/A	N/A	N/A	24194598	JASPAR	hg38	1	chr4	66482063	66482073
OREG0310481	Homo sapiens	N/A	TRANSCRIPTION FACTOR BINDING SITE	N/A	N/A	N/A	STAT3	N/A	N/A	N/A	24194598	JASPAR	hg18	1	chr3	44110314	44110324
OREG0310481	Homo sapiens	N/A	TRANSCRIPTION FACTOR BINDING SITE	N/A	N/A	N/A	STAT3	N/A	N/A	N/A	24194598	JASPAR	hg19	1	chr3	44135310	44135320
OREG0310481	Homo sapiens	N/A	TRANSCRIPTION FACTOR BINDING SITE	N/A	N/A	N/A	STAT3	N/A	N/A	N/A	24194598	JASPAR	hg38	1	chr3	44093818	44093828
OREG0310482	Homo sapiens	N/A	TRANSCRIPTION FACTOR BINDING SITE	N/A	N/A	N/A	STAT3	N/A	N/A	N/A	24194598	JASPAR	hg18	1	chrX	16860102	16860112
OREG0310482	Homo sapiens	N/A	TRANSCRIPTION FACTOR BINDING SITE	N/A	N/A	N/A	STAT3	N/A	N/A	N/A	24194598	JASPAR	hg19	1	chrX	16950181	16950191
OREG0310482	Homo sapiens	N/A	TRANSCRIPTION FACTOR BINDING SITE	N/A	N/A	N/A	STAT3	N/A	N/A	N/A	24194598	JASPAR	hg38	1	chrX	16932058	16932068
OREG0310483	Homo sapiens	N/A	TRANSCRIPTION FACTOR BINDING SITE	N/A	N/A	N/A	STAT3	N/A	N/A	N/A	24194598	JASPAR	hg18	1	chrX	77801926	77801936
OREG0310483	Homo sapiens	N/A	TRANSCRIPTION FACTOR BINDING SITE	N/A	N/A	N/A	STAT3	N/A	N/A	N/A	24194598	JASPAR	hg19	1	chrX	77915270	77915280
OREG0310483	Homo sapiens	N/A	TRANSCRIPTION FACTOR BINDING SITE	N/A	N/A	N/A	STAT3	N/A	N/A	N/A	24194598	JASPAR	hg38	1	chrX	78659773	78659783
OREG0310484	Homo sapiens	N/A	TRANSCRIPTION FACTOR BINDING SITE	N/A	N/A	N/A	STAT3	N/A	N/A	N/A	24194598	JASPAR	hg18	1	chr11	58732436	58732446
OREG0310484	Homo sapiens	N/A	TRANSCRIPTION FACTOR BINDING SITE	N/A	N/A	N/A	STAT3	N/A	N/A	N/A	24194598	JASPAR	hg19	1	chr11	58975860	58975870
OREG0310484	Homo sapiens	N/A	TRANSCRIPTION FACTOR BINDING SITE	N/A	N/A	N/A	STAT3	N/A	N/A	N/A	24194598	JASPAR	hg38	1	chr11	59208387	59208397
OREG0310485	Homo sapiens	N/A	TRANSCRIPTION FACTOR BINDING SITE	N/A	N/A	N/A	STAT3	N/A	N/A	N/A	24194598	JASPAR	hg18	1	chr18	18977506	18977516
OREG0310485	Homo sapiens	N/A	TRANSCRIPTION FACTOR BINDING SITE	N/A	N/A	N/A	STAT3	N/A	N/A	N/A	24194598	JASPAR	hg19	1	chr18	20723508	20723518
OREG0310485	Homo sapiens	N/A	TRANSCRIPTION FACTOR BINDING SITE	N/A	N/A	N/A	STAT3	N/A	N/A	N/A	24194598	JASPAR	hg38	1	chr18	23143544	23143554
OREG0310486	Homo sapiens	N/A	TRANSCRIPTION FACTOR BINDING SITE	N/A	N/A	N/A	STAT3	N/A	N/A	N/A	24194598	JASPAR	hg18	1	chr6	78920666	78920676
OREG0310486	Homo sapiens	N/A	TRANSCRIPTION FACTOR BINDING SITE	N/A	N/A	N/A	STAT3	N/A	N/A	N/A	24194598	JASPAR	hg19	1	chr6	78863947	78863957
OREG0310486	Homo sapiens	N/A	TRANSCRIPTION FACTOR BINDING SITE	N/A	N/A	N/A	STAT3	N/A	N/A	N/A	24194598	JASPAR	hg38	1	chr6	78154230	78154240
OREG0310487	Homo sapiens	N/A	TRANSCRIPTION FACTOR BINDING SITE	N/A	N/A	N/A	STAT3	N/A	N/A	N/A	24194598	JASPAR	hg18	1	chr4	104227326	104227336
OREG0310487	Homo sapiens	N/A	TRANSCRIPTION FACTOR BINDING SITE	N/A	N/A	N/A	STAT3	N/A	N/A	N/A	24194598	JASPAR	hg19	1	chr4	104007877	104007887
OREG0310487	Homo sapiens	N/A	TRANSCRIPTION FACTOR BINDING SITE	N/A	N/A	N/A	STAT3	N/A	N/A	N/A	24194598	JASPAR	hg38	1	chr4	103086720	103086730
OREG0310488	Homo sapiens	N/A	TRANSCRIPTION FACTOR BINDING SITE	N/A	N/A	N/A	STAT3	N/A	N/A	N/A	24194598	JASPAR	hg18	-1	chr3	173592383	173592393
OREG0310488	Homo sapiens	N/A	TRANSCRIPTION FACTOR BINDING SITE	N/A	N/A	N/A	STAT3	N/A	N/A	N/A	24194598	JASPAR	hg19	-1	chr3	172109689	172109699
OREG0310488	Homo sapiens	N/A	TRANSCRIPTION FACTOR BINDING SITE	N/A	N/A	N/A	STAT3	N/A	N/A	N/A	24194598	JASPAR	hg38	-1	chr3	172391899	172391909
OREG0310489	Homo sapiens	N/A	TRANSCRIPTION FACTOR BINDING SITE	N/A	N/A	N/A	STAT3	N/A	N/A	N/A	24194598	JASPAR	hg18	-1	chr2	210747123	210747133
OREG0310489	Homo sapiens	N/A	TRANSCRIPTION FACTOR BINDING SITE	N/A	N/A	N/A	STAT3	N/A	N/A	N/A	24194598	JASPAR	hg19	-1	chr2	211038878	211038888
OREG0310489	Homo sapiens	N/A	TRANSCRIPTION FACTOR BINDING SITE	N/A	N/A	N/A	STAT3	N/A	N/A	N/A	24194598	JASPAR	hg38	-1	chr2	210174154	210174164
OREG0310490	Homo sapiens	N/A	TRANSCRIPTION FACTOR BINDING SITE	N/A	N/A	N/A	STAT3	N/A	N/A	N/A	24194598	JASPAR	hg18	1	chr15	38940075	38940085
OREG0310490	Homo sapiens	N/A	TRANSCRIPTION FACTOR BINDING SITE	N/A	N/A	N/A	STAT3	N/A	N/A	N/A	24194598	JASPAR	hg19	1	chr15	41152783	41152793
OREG0310490	Homo sapiens	N/A	TRANSCRIPTION FACTOR BINDING SITE	N/A	N/A	N/A	STAT3	N/A	N/A	N/A	24194598	JASPAR	hg38	1	chr15	40860585	40860595
OREG0310491	Homo sapiens	N/A	TRANSCRIPTION FACTOR BINDING SITE	N/A	N/A	N/A	STAT3	N/A	N/A	N/A	24194598	JASPAR	hg18	1	chr17	13959317	13959327
OREG0310491	Homo sapiens	N/A	TRANSCRIPTION FACTOR BINDING SITE	N/A	N/A	N/A	STAT3	N/A	N/A	N/A	24194598	JASPAR	hg19	1	chr17	14018592	14018602
OREG0310491	Homo sapiens	N/A	TRANSCRIPTION FACTOR BINDING SITE	N/A	N/A	N/A	STAT3	N/A	N/A	N/A	24194598	JASPAR	hg38	1	chr17	14115275	14115285
OREG0310492	Homo sapiens	N/A	TRANSCRIPTION FACTOR BINDING SITE	N/A	N/A	N/A	STAT3	N/A	N/A	N/A	24194598	JASPAR	hg18	1	chr3	34974485	34974495
OREG0310492	Homo sapiens	N/A	TRANSCRIPTION FACTOR BINDING SITE	N/A	N/A	N/A	STAT3	N/A	N/A	N/A	24194598	JASPAR	hg19	1	chr3	34999481	34999491
OREG0310492	Homo sapiens	N/A	TRANSCRIPTION FACTOR BINDING SITE	N/A	N/A	N/A	STAT3	N/A	N/A	N/A	24194598	JASPAR	hg38	1	chr3	34957989	34957999
OREG0310493	Homo sapiens	N/A	TRANSCRIPTION FACTOR BINDING SITE	N/A	N/A	N/A	STAT3	N/A	N/A	N/A	24194598	JASPAR	hg18	1	chr5	127691718	127691728
OREG0310493	Homo sapiens	N/A	TRANSCRIPTION FACTOR BINDING SITE	N/A	N/A	N/A	STAT3	N/A	N/A	N/A	24194598	JASPAR	hg19	1	chr5	127663819	127663829
OREG0310493	Homo sapiens	N/A	TRANSCRIPTION FACTOR BINDING SITE	N/A	N/A	N/A	STAT3	N/A	N/A	N/A	24194598	JASPAR	hg38	1	chr5	128328127	128328137
OREG0310494	Homo sapiens	N/A	TRANSCRIPTION FACTOR BINDING SITE	N/A	N/A	N/A	STAT3	N/A	N/A	N/A	24194598	JASPAR	hg18	1	chr5	127691755	127691765
OREG0310494	Homo sapiens	N/A	TRANSCRIPTION FACTOR BINDING SITE	N/A	N/A	N/A	STAT3	N/A	N/A	N/A	24194598	JASPAR	hg19	1	chr5	127663856	127663866
OREG0310494	Homo sapiens	N/A	TRANSCRIPTION FACTOR BINDING SITE	N/A	N/A	N/A	STAT3	N/A	N/A	N/A	24194598	JASPAR	hg38	1	chr5	128328164	128328174
OREG0310495	Homo sapiens	N/A	TRANSCRIPTION FACTOR BINDING SITE	N/A	N/A	N/A	STAT3	N/A	N/A	N/A	24194598	JASPAR	hg18	-1	chr22	21383908	21383918
OREG0310495	Homo sapiens	N/A	TRANSCRIPTION FACTOR BINDING SITE	N/A	N/A	N/A	STAT3	N/A	N/A	N/A	24194598	JASPAR	hg19	-1	chr22	23053908	23053918
OREG0310495	Homo sapiens	N/A	TRANSCRIPTION FACTOR BINDING SITE	N/A	N/A	N/A	STAT3	N/A	N/A	N/A	24194598	JASPAR	hg38	-1	chr22	22711423	22711433
OREG0310496	Homo sapiens	N/A	TRANSCRIPTION FACTOR BINDING SITE	N/A	N/A	N/A	STAT3	N/A	N/A	N/A	24194598	JASPAR	hg18	1	chr2	237489327	237489337
OREG0310496	Homo sapiens	N/A	TRANSCRIPTION FACTOR BINDING SITE	N/A	N/A	N/A	STAT3	N/A	N/A	N/A	24194598	JASPAR	hg19	1	chr2	237824588	237824598
OREG0310496	Homo sapiens	N/A	TRANSCRIPTION FACTOR BINDING SITE	N/A	N/A	N/A	STAT3	N/A	N/A	N/A	24194598	JASPAR	hg38	1	chr2	236915945	236915955
OREG0310497	Homo sapiens	N/A	TRANSCRIPTION FACTOR BINDING SITE	N/A	N/A	N/A	STAT3	N/A	N/A	N/A	24194598	JASPAR	hg18	1	chr10	27066759	27066769
OREG0310497	Homo sapiens	N/A	TRANSCRIPTION FACTOR BINDING SITE	N/A	N/A	N/A	STAT3	N/A	N/A	N/A	24194598	JASPAR	hg19	1	chr10	27026753	27026763
OREG0310497	Homo sapiens	N/A	TRANSCRIPTION FACTOR BINDING SITE	N/A	N/A	N/A	STAT3	N/A	N/A	N/A	24194598	JASPAR	hg38	1	chr10	26737824	26737834
OREG0310498	Homo sapiens	N/A	TRANSCRIPTION FACTOR BINDING SITE	N/A	N/A	N/A	STAT3	N/A	N/A	N/A	24194598	JASPAR	hg18	1	chr3	24307267	24307277
OREG0310498	Homo sapiens	N/A	TRANSCRIPTION FACTOR BINDING SITE	N/A	N/A	N/A	STAT3	N/A	N/A	N/A	24194598	JASPAR	hg19	1	chr3	24332263	24332273
OREG0310498	Homo sapiens	N/A	TRANSCRIPTION FACTOR BINDING SITE	N/A	N/A	N/A	STAT3	N/A	N/A	N/A	24194598	JASPAR	hg38	1	chr3	24290772	24290782
OREG0310499	Homo sapiens	N/A	TRANSCRIPTION FACTOR BINDING SITE	N/A	N/A	N/A	STAT3	N/A	N/A	N/A	24194598	JASPAR	hg18	1	chr3	148291163	148291173
OREG0310499	Homo sapiens	N/A	TRANSCRIPTION FACTOR BINDING SITE	N/A	N/A	N/A	STAT3	N/A	N/A	N/A	24194598	JASPAR	hg19	1	chr3	146808473	146808483
OREG0310499	Homo sapiens	N/A	TRANSCRIPTION FACTOR BINDING SITE	N/A	N/A	N/A	STAT3	N/A	N/A	N/A	24194598	JASPAR	hg38	1	chr3	147090686	147090696
OREG0310500	Homo sapiens	N/A	TRANSCRIPTION FACTOR BINDING SITE	N/A	N/A	N/A	STAT3	N/A	N/A	N/A	24194598	JASPAR	hg18	1	chrX	135220328	135220338
OREG0310500	Homo sapiens	N/A	TRANSCRIPTION FACTOR BINDING SITE	N/A	N/A	N/A	STAT3	N/A	N/A	N/A	24194598	JASPAR	hg19	1	chrX	135392662	135392672
OREG0310500	Homo sapiens	N/A	TRANSCRIPTION FACTOR BINDING SITE	N/A	N/A	N/A	STAT3	N/A	N/A	N/A	24194598	JASPAR	hg38	1	chrX	136310503	136310513
OREG0310501	Homo sapiens	N/A	TRANSCRIPTION FACTOR BINDING SITE	N/A	N/A	N/A	STAT3	N/A	N/A	N/A	24194598	JASPAR	hg18	-1	chr9	73563718	73563728
OREG0310501	Homo sapiens	N/A	TRANSCRIPTION FACTOR BINDING SITE	N/A	N/A	N/A	STAT3	N/A	N/A	N/A	24194598	JASPAR	hg19	-1	chr9	74373898	74373908
OREG0310501	Homo sapiens	N/A	TRANSCRIPTION FACTOR BINDING SITE	N/A	N/A	N/A	STAT3	N/A	N/A	N/A	24194598	JASPAR	hg38	-1	chr9	71758982	71758992
OREG0310502	Homo sapiens	N/A	TRANSCRIPTION FACTOR BINDING SITE	N/A	N/A	N/A	STAT3	N/A	N/A	N/A	24194598	JASPAR	hg18	1	chr1	56224484	56224494
OREG0310502	Homo sapiens	N/A	TRANSCRIPTION FACTOR BINDING SITE	N/A	N/A	N/A	STAT3	N/A	N/A	N/A	24194598	JASPAR	hg19	1	chr1	56451896	56451906
OREG0310502	Homo sapiens	N/A	TRANSCRIPTION FACTOR BINDING SITE	N/A	N/A	N/A	STAT3	N/A	N/A	N/A	24194598	JASPAR	hg38	1	chr1	55986223	55986233
OREG0310503	Homo sapiens	N/A	TRANSCRIPTION FACTOR BINDING SITE	N/A	N/A	N/A	STAT3	N/A	N/A	N/A	24194598	JASPAR	hg18	-1	chr4	32256272	32256282
OREG0310503	Homo sapiens	N/A	TRANSCRIPTION FACTOR BINDING SITE	N/A	N/A	N/A	STAT3	N/A	N/A	N/A	24194598	JASPAR	hg19	-1	chr4	32612374	32612384
OREG0310503	Homo sapiens	N/A	TRANSCRIPTION FACTOR BINDING SITE	N/A	N/A	N/A	STAT3	N/A	N/A	N/A	24194598	JASPAR	hg38	-1	chr4	32610752	32610762
OREG0310504	Homo sapiens	N/A	TRANSCRIPTION FACTOR BINDING SITE	N/A	N/A	N/A	STAT3	N/A	N/A	N/A	24194598	JASPAR	hg18	-1	chr4	32256288	32256298
OREG0310504	Homo sapiens	N/A	TRANSCRIPTION FACTOR BINDING SITE	N/A	N/A	N/A	STAT3	N/A	N/A	N/A	24194598	JASPAR	hg19	-1	chr4	32612390	32612400
OREG0310504	Homo sapiens	N/A	TRANSCRIPTION FACTOR BINDING SITE	N/A	N/A	N/A	STAT3	N/A	N/A	N/A	24194598	JASPAR	hg38	-1	chr4	32610768	32610778
OREG0310505	Homo sapiens	N/A	TRANSCRIPTION FACTOR BINDING SITE	N/A	N/A	N/A	STAT3	N/A	N/A	N/A	24194598	JASPAR	hg18	-1	chr8	104109785	104109795
OREG0310505	Homo sapiens	N/A	TRANSCRIPTION FACTOR BINDING SITE	N/A	N/A	N/A	STAT3	N/A	N/A	N/A	24194598	JASPAR	hg19	-1	chr8	104040609	104040619
OREG0310505	Homo sapiens	N/A	TRANSCRIPTION FACTOR BINDING SITE	N/A	N/A	N/A	STAT3	N/A	N/A	N/A	24194598	JASPAR	hg38	-1	chr8	103028381	103028391
OREG0310506	Homo sapiens	N/A	TRANSCRIPTION FACTOR BINDING SITE	N/A	N/A	N/A	STAT3	N/A	N/A	N/A	24194598	JASPAR	hg18	1	chr15	62241590	62241600
OREG0310506	Homo sapiens	N/A	TRANSCRIPTION FACTOR BINDING SITE	N/A	N/A	N/A	STAT3	N/A	N/A	N/A	24194598	JASPAR	hg19	1	chr15	64454537	64454547
OREG0310506	Homo sapiens	N/A	TRANSCRIPTION FACTOR BINDING SITE	N/A	N/A	N/A	STAT3	N/A	N/A	N/A	24194598	JASPAR	hg38	1	chr15	64162338	64162348
OREG0310507	Homo sapiens	N/A	TRANSCRIPTION FACTOR BINDING SITE	N/A	N/A	N/A	STAT3	N/A	N/A	N/A	24194598	JASPAR	hg18	1	chr7	115657155	115657165
OREG0310507	Homo sapiens	N/A	TRANSCRIPTION FACTOR BINDING SITE	N/A	N/A	N/A	STAT3	N/A	N/A	N/A	24194598	JASPAR	hg19	1	chr7	115869919	115869929
OREG0310507	Homo sapiens	N/A	TRANSCRIPTION FACTOR BINDING SITE	N/A	N/A	N/A	STAT3	N/A	N/A	N/A	24194598	JASPAR	hg38	1	chr7	116229865	116229875
OREG0310508	Homo sapiens	N/A	TRANSCRIPTION FACTOR BINDING SITE	N/A	N/A	N/A	STAT3	N/A	N/A	N/A	24194598	JASPAR	hg18	-1	chr3	37215762	37215772
OREG0310508	Homo sapiens	N/A	TRANSCRIPTION FACTOR BINDING SITE	N/A	N/A	N/A	STAT3	N/A	N/A	N/A	24194598	JASPAR	hg19	-1	chr3	37240758	37240768
OREG0310508	Homo sapiens	N/A	TRANSCRIPTION FACTOR BINDING SITE	N/A	N/A	N/A	STAT3	N/A	N/A	N/A	24194598	JASPAR	hg38	-1	chr3	37199267	37199277
OREG0310509	Homo sapiens	N/A	TRANSCRIPTION FACTOR BINDING SITE	N/A	N/A	N/A	STAT3	N/A	N/A	N/A	24194598	JASPAR	hg18	1	chrX	106393870	106393880
OREG0310509	Homo sapiens	N/A	TRANSCRIPTION FACTOR BINDING SITE	N/A	N/A	N/A	STAT3	N/A	N/A	N/A	24194598	JASPAR	hg19	1	chrX	106507214	106507224
OREG0310509	Homo sapiens	N/A	TRANSCRIPTION FACTOR BINDING SITE	N/A	N/A	N/A	STAT3	N/A	N/A	N/A	24194598	JASPAR	hg38	1	chrX	107263984	107263994
OREG0310510	Homo sapiens	N/A	TRANSCRIPTION FACTOR BINDING SITE	N/A	N/A	N/A	STAT3	N/A	N/A	N/A	24194598	JASPAR	hg18	1	chr7	15217581	15217591
OREG0310510	Homo sapiens	N/A	TRANSCRIPTION FACTOR BINDING SITE	N/A	N/A	N/A	STAT3	N/A	N/A	N/A	24194598	JASPAR	hg19	1	chr7	15251056	15251066
OREG0310510	Homo sapiens	N/A	TRANSCRIPTION FACTOR BINDING SITE	N/A	N/A	N/A	STAT3	N/A	N/A	N/A	24194598	JASPAR	hg38	1	chr7	15211431	15211441
OREG0310511	Homo sapiens	N/A	TRANSCRIPTION FACTOR BINDING SITE	N/A	N/A	N/A	STAT3	N/A	N/A	N/A	24194598	JASPAR	hg18	1	chr1	192093376	192093386
OREG0310511	Homo sapiens	N/A	TRANSCRIPTION FACTOR BINDING SITE	N/A	N/A	N/A	STAT3	N/A	N/A	N/A	24194598	JASPAR	hg19	1	chr1	193826753	193826763
OREG0310511	Homo sapiens	N/A	TRANSCRIPTION FACTOR BINDING SITE	N/A	N/A	N/A	STAT3	N/A	N/A	N/A	24194598	JASPAR	hg38	1	chr1	193857623	193857633
OREG0310512	Homo sapiens	N/A	TRANSCRIPTION FACTOR BINDING SITE	N/A	N/A	N/A	STAT3	N/A	N/A	N/A	24194598	JASPAR	hg18	1	chr15	40114955	40114965
OREG0310512	Homo sapiens	N/A	TRANSCRIPTION FACTOR BINDING SITE	N/A	N/A	N/A	STAT3	N/A	N/A	N/A	24194598	JASPAR	hg19	1	chr15	42327663	42327673
OREG0310512	Homo sapiens	N/A	TRANSCRIPTION FACTOR BINDING SITE	N/A	N/A	N/A	STAT3	N/A	N/A	N/A	24194598	JASPAR	hg38	1	chr15	42035465	42035475
OREG0310513	Homo sapiens	N/A	TRANSCRIPTION FACTOR BINDING SITE	N/A	N/A	N/A	STAT3	N/A	N/A	N/A	24194598	JASPAR	hg18	1	chr7	105852888	105852898
OREG0310513	Homo sapiens	N/A	TRANSCRIPTION FACTOR BINDING SITE	N/A	N/A	N/A	STAT3	N/A	N/A	N/A	24194598	JASPAR	hg19	1	chr7	106065652	106065662
OREG0310513	Homo sapiens	N/A	TRANSCRIPTION FACTOR BINDING SITE	N/A	N/A	N/A	STAT3	N/A	N/A	N/A	24194598	JASPAR	hg38	1	chr7	106425206	106425216
OREG0310514	Homo sapiens	N/A	TRANSCRIPTION FACTOR BINDING SITE	N/A	N/A	N/A	STAT3	N/A	N/A	N/A	24194598	JASPAR	hg18	-1	chr6	160057362	160057372
OREG0310514	Homo sapiens	N/A	TRANSCRIPTION FACTOR BINDING SITE	N/A	N/A	N/A	STAT3	N/A	N/A	N/A	24194598	JASPAR	hg19	-1	chr6	160137372	160137382
OREG0310514	Homo sapiens	N/A	TRANSCRIPTION FACTOR BINDING SITE	N/A	N/A	N/A	STAT3	N/A	N/A	N/A	24194598	JASPAR	hg38	-1	chr6	159716340	159716350
OREG0310515	Homo sapiens	N/A	TRANSCRIPTION FACTOR BINDING SITE	N/A	N/A	N/A	STAT3	N/A	N/A	N/A	24194598	JASPAR	hg18	-1	chr6	64295727	64295737
OREG0310515	Homo sapiens	N/A	TRANSCRIPTION FACTOR BINDING SITE	N/A	N/A	N/A	STAT3	N/A	N/A	N/A	24194598	JASPAR	hg19	-1	chr6	64237768	64237778
OREG0310515	Homo sapiens	N/A	TRANSCRIPTION FACTOR BINDING SITE	N/A	N/A	N/A	STAT3	N/A	N/A	N/A	24194598	JASPAR	hg38	-1	chr6	63527863	63527873
OREG0310516	Homo sapiens	N/A	TRANSCRIPTION FACTOR BINDING SITE	N/A	N/A	N/A	STAT3	N/A	N/A	N/A	24194598	JASPAR	hg18	1	chr9	101247917	101247927
OREG0310516	Homo sapiens	N/A	TRANSCRIPTION FACTOR BINDING SITE	N/A	N/A	N/A	STAT3	N/A	N/A	N/A	24194598	JASPAR	hg19	1	chr9	102208096	102208106
OREG0310516	Homo sapiens	N/A	TRANSCRIPTION FACTOR BINDING SITE	N/A	N/A	N/A	STAT3	N/A	N/A	N/A	24194598	JASPAR	hg38	1	chr9	99445814	99445824
OREG0310517	Homo sapiens	N/A	TRANSCRIPTION FACTOR BINDING SITE	N/A	N/A	N/A	STAT3	N/A	N/A	N/A	24194598	JASPAR	hg18	-1	chr10	6478858	6478868
OREG0310517	Homo sapiens	N/A	TRANSCRIPTION FACTOR BINDING SITE	N/A	N/A	N/A	STAT3	N/A	N/A	N/A	24194598	JASPAR	hg19	-1	chr10	6438852	6438862
OREG0310517	Homo sapiens	N/A	TRANSCRIPTION FACTOR BINDING SITE	N/A	N/A	N/A	STAT3	N/A	N/A	N/A	24194598	JASPAR	hg38	-1	chr10	6396890	6396900
OREG0310518	Homo sapiens	N/A	TRANSCRIPTION FACTOR BINDING SITE	N/A	N/A	N/A	STAT3	N/A	N/A	N/A	24194598	JASPAR	hg18	-1	chr11	93375247	93375257
OREG0310518	Homo sapiens	N/A	TRANSCRIPTION FACTOR BINDING SITE	N/A	N/A	N/A	STAT3	N/A	N/A	N/A	24194598	JASPAR	hg19	-1	chr11	93735599	93735609
OREG0310518	Homo sapiens	N/A	TRANSCRIPTION FACTOR BINDING SITE	N/A	N/A	N/A	STAT3	N/A	N/A	N/A	24194598	JASPAR	hg38	-1	chr11	94002433	94002443
OREG0310519	Homo sapiens	N/A	TRANSCRIPTION FACTOR BINDING SITE	N/A	N/A	N/A	STAT3	N/A	N/A	N/A	24194598	JASPAR	hg18	1	chr2	151042195	151042205
OREG0310519	Homo sapiens	N/A	TRANSCRIPTION FACTOR BINDING SITE	N/A	N/A	N/A	STAT3	N/A	N/A	N/A	24194598	JASPAR	hg19	1	chr2	151333949	151333959
OREG0310519	Homo sapiens	N/A	TRANSCRIPTION FACTOR BINDING SITE	N/A	N/A	N/A	STAT3	N/A	N/A	N/A	24194598	JASPAR	hg38	1	chr2	150477435	150477445
OREG0310520	Homo sapiens	N/A	TRANSCRIPTION FACTOR BINDING SITE	N/A	N/A	N/A	STAT3	N/A	N/A	N/A	24194598	JASPAR	hg18	1	chr2	151042245	151042255
OREG0310520	Homo sapiens	N/A	TRANSCRIPTION FACTOR BINDING SITE	N/A	N/A	N/A	STAT3	N/A	N/A	N/A	24194598	JASPAR	hg19	1	chr2	151333999	151334009
OREG0310520	Homo sapiens	N/A	TRANSCRIPTION FACTOR BINDING SITE	N/A	N/A	N/A	STAT3	N/A	N/A	N/A	24194598	JASPAR	hg38	1	chr2	150477485	150477495
OREG0310521	Homo sapiens	N/A	TRANSCRIPTION FACTOR BINDING SITE	N/A	N/A	N/A	STAT3	N/A	N/A	N/A	24194598	JASPAR	hg18	-1	chr1	150219824	150219834
OREG0310521	Homo sapiens	N/A	TRANSCRIPTION FACTOR BINDING SITE	N/A	N/A	N/A	STAT3	N/A	N/A	N/A	24194598	JASPAR	hg19	-1	chr1	151953200	151953210
OREG0310521	Homo sapiens	N/A	TRANSCRIPTION FACTOR BINDING SITE	N/A	N/A	N/A	STAT3	N/A	N/A	N/A	24194598	JASPAR	hg38	-1	chr1	151980724	151980734
OREG0310522	Homo sapiens	N/A	TRANSCRIPTION FACTOR BINDING SITE	N/A	N/A	N/A	STAT3	N/A	N/A	N/A	24194598	JASPAR	hg18	1	chr1	150219867	150219877
OREG0310522	Homo sapiens	N/A	TRANSCRIPTION FACTOR BINDING SITE	N/A	N/A	N/A	STAT3	N/A	N/A	N/A	24194598	JASPAR	hg19	1	chr1	151953243	151953253
OREG0310522	Homo sapiens	N/A	TRANSCRIPTION FACTOR BINDING SITE	N/A	N/A	N/A	STAT3	N/A	N/A	N/A	24194598	JASPAR	hg38	1	chr1	151980767	151980777
OREG0310523	Homo sapiens	N/A	TRANSCRIPTION FACTOR BINDING SITE	N/A	N/A	N/A	STAT3	N/A	N/A	N/A	24194598	JASPAR	hg18	-1	chr19	844284	844294
OREG0310523	Homo sapiens	N/A	TRANSCRIPTION FACTOR BINDING SITE	N/A	N/A	N/A	STAT3	N/A	N/A	N/A	24194598	JASPAR	hg19	-1	chr19	893284	893294
OREG0310523	Homo sapiens	N/A	TRANSCRIPTION FACTOR BINDING SITE	N/A	N/A	N/A	STAT3	N/A	N/A	N/A	24194598	JASPAR	hg38	-1	chr19	893284	893294
OREG0310524	Homo sapiens	N/A	TRANSCRIPTION FACTOR BINDING SITE	N/A	N/A	N/A	STAT3	N/A	N/A	N/A	24194598	JASPAR	hg18	-1	chr7	101372240	101372250
OREG0310524	Homo sapiens	N/A	TRANSCRIPTION FACTOR BINDING SITE	N/A	N/A	N/A	STAT3	N/A	N/A	N/A	24194598	JASPAR	hg19	-1	chr7	101585520	101585530
OREG0310524	Homo sapiens	N/A	TRANSCRIPTION FACTOR BINDING SITE	N/A	N/A	N/A	STAT3	N/A	N/A	N/A	24194598	JASPAR	hg38	-1	chr7	101942240	101942250
OREG0310525	Homo sapiens	N/A	TRANSCRIPTION FACTOR BINDING SITE	N/A	N/A	N/A	STAT3	N/A	N/A	N/A	24194598	JASPAR	hg18	-1	chr4	182832643	182832653
OREG0310525	Homo sapiens	N/A	TRANSCRIPTION FACTOR BINDING SITE	N/A	N/A	N/A	STAT3	N/A	N/A	N/A	24194598	JASPAR	hg19	-1	chr4	182595649	182595659
OREG0310525	Homo sapiens	N/A	TRANSCRIPTION FACTOR BINDING SITE	N/A	N/A	N/A	STAT3	N/A	N/A	N/A	24194598	JASPAR	hg38	-1	chr4	181674496	181674506
OREG0310526	Homo sapiens	N/A	TRANSCRIPTION FACTOR BINDING SITE	N/A	N/A	N/A	STAT3	N/A	N/A	N/A	24194598	JASPAR	hg18	-1	chr4	182832681	182832691
OREG0310526	Homo sapiens	N/A	TRANSCRIPTION FACTOR BINDING SITE	N/A	N/A	N/A	STAT3	N/A	N/A	N/A	24194598	JASPAR	hg19	-1	chr4	182595687	182595697
OREG0310526	Homo sapiens	N/A	TRANSCRIPTION FACTOR BINDING SITE	N/A	N/A	N/A	STAT3	N/A	N/A	N/A	24194598	JASPAR	hg38	-1	chr4	181674534	181674544
OREG0310527	Homo sapiens	N/A	TRANSCRIPTION FACTOR BINDING SITE	N/A	N/A	N/A	STAT3	N/A	N/A	N/A	24194598	JASPAR	hg18	1	chr8	96289160	96289170
OREG0310527	Homo sapiens	N/A	TRANSCRIPTION FACTOR BINDING SITE	N/A	N/A	N/A	STAT3	N/A	N/A	N/A	24194598	JASPAR	hg19	1	chr8	96219984	96219994
OREG0310527	Homo sapiens	N/A	TRANSCRIPTION FACTOR BINDING SITE	N/A	N/A	N/A	STAT3	N/A	N/A	N/A	24194598	JASPAR	hg38	1	chr8	95207756	95207766
OREG0310528	Homo sapiens	N/A	TRANSCRIPTION FACTOR BINDING SITE	N/A	N/A	N/A	STAT3	N/A	N/A	N/A	24194598	JASPAR	hg18	-1	chr20	54697946	54697956
OREG0310528	Homo sapiens	N/A	TRANSCRIPTION FACTOR BINDING SITE	N/A	N/A	N/A	STAT3	N/A	N/A	N/A	24194598	JASPAR	hg19	-1	chr20	55264539	55264549
OREG0310528	Homo sapiens	N/A	TRANSCRIPTION FACTOR BINDING SITE	N/A	N/A	N/A	STAT3	N/A	N/A	N/A	24194598	JASPAR	hg38	-1	chr20	56689483	56689493
OREG0310529	Homo sapiens	N/A	TRANSCRIPTION FACTOR BINDING SITE	N/A	N/A	N/A	STAT3	N/A	N/A	N/A	24194598	JASPAR	hg18	-1	chr9	117002970	117002980
OREG0310529	Homo sapiens	N/A	TRANSCRIPTION FACTOR BINDING SITE	N/A	N/A	N/A	STAT3	N/A	N/A	N/A	24194598	JASPAR	hg19	-1	chr9	117963149	117963159
OREG0310529	Homo sapiens	N/A	TRANSCRIPTION FACTOR BINDING SITE	N/A	N/A	N/A	STAT3	N/A	N/A	N/A	24194598	JASPAR	hg38	-1	chr9	115200870	115200880
OREG0310530	Homo sapiens	N/A	TRANSCRIPTION FACTOR BINDING SITE	N/A	N/A	N/A	STAT3	N/A	N/A	N/A	24194598	JASPAR	hg18	-1	chr9	117726313	117726323
OREG0310530	Homo sapiens	N/A	TRANSCRIPTION FACTOR BINDING SITE	N/A	N/A	N/A	STAT3	N/A	N/A	N/A	24194598	JASPAR	hg19	-1	chr9	118686492	118686502
OREG0310530	Homo sapiens	N/A	TRANSCRIPTION FACTOR BINDING SITE	N/A	N/A	N/A	STAT3	N/A	N/A	N/A	24194598	JASPAR	hg38	-1	chr9	115924213	115924223
OREG0310531	Homo sapiens	N/A	TRANSCRIPTION FACTOR BINDING SITE	N/A	N/A	N/A	STAT3	N/A	N/A	N/A	24194598	JASPAR	hg18	1	chr18	18084840	18084850
OREG0310531	Homo sapiens	N/A	TRANSCRIPTION FACTOR BINDING SITE	N/A	N/A	N/A	STAT3	N/A	N/A	N/A	24194598	JASPAR	hg19	1	chr18	19830842	19830852
OREG0310531	Homo sapiens	N/A	TRANSCRIPTION FACTOR BINDING SITE	N/A	N/A	N/A	STAT3	N/A	N/A	N/A	24194598	JASPAR	hg38	1	chr18	22250879	22250889
OREG0310532	Homo sapiens	N/A	TRANSCRIPTION FACTOR BINDING SITE	N/A	N/A	N/A	STAT3	N/A	N/A	N/A	24194598	JASPAR	hg18	-1	chr11	130252829	130252839
OREG0310532	Homo sapiens	N/A	TRANSCRIPTION FACTOR BINDING SITE	N/A	N/A	N/A	STAT3	N/A	N/A	N/A	24194598	JASPAR	hg19	-1	chr11	130747619	130747629
OREG0310532	Homo sapiens	N/A	TRANSCRIPTION FACTOR BINDING SITE	N/A	N/A	N/A	STAT3	N/A	N/A	N/A	24194598	JASPAR	hg38	-1	chr11	130877724	130877734
OREG0310533	Homo sapiens	N/A	TRANSCRIPTION FACTOR BINDING SITE	N/A	N/A	N/A	STAT3	N/A	N/A	N/A	24194598	JASPAR	hg18	1	chr11	130252862	130252872
OREG0310533	Homo sapiens	N/A	TRANSCRIPTION FACTOR BINDING SITE	N/A	N/A	N/A	STAT3	N/A	N/A	N/A	24194598	JASPAR	hg19	1	chr11	130747652	130747662
OREG0310533	Homo sapiens	N/A	TRANSCRIPTION FACTOR BINDING SITE	N/A	N/A	N/A	STAT3	N/A	N/A	N/A	24194598	JASPAR	hg38	1	chr11	130877757	130877767
OREG0310534	Homo sapiens	N/A	TRANSCRIPTION FACTOR BINDING SITE	N/A	N/A	N/A	STAT3	N/A	N/A	N/A	24194598	JASPAR	hg18	1	chr2	231331934	231331944
OREG0310534	Homo sapiens	N/A	TRANSCRIPTION FACTOR BINDING SITE	N/A	N/A	N/A	STAT3	N/A	N/A	N/A	24194598	JASPAR	hg19	1	chr2	231623690	231623700
OREG0310534	Homo sapiens	N/A	TRANSCRIPTION FACTOR BINDING SITE	N/A	N/A	N/A	STAT3	N/A	N/A	N/A	24194598	JASPAR	hg38	1	chr2	230758975	230758985
OREG0310535	Homo sapiens	N/A	TRANSCRIPTION FACTOR BINDING SITE	N/A	N/A	N/A	STAT3	N/A	N/A	N/A	24194598	JASPAR	hg18	1	chr1	8246670	8246680
OREG0310535	Homo sapiens	N/A	TRANSCRIPTION FACTOR BINDING SITE	N/A	N/A	N/A	STAT3	N/A	N/A	N/A	24194598	JASPAR	hg19	1	chr1	8324083	8324093
OREG0310535	Homo sapiens	N/A	TRANSCRIPTION FACTOR BINDING SITE	N/A	N/A	N/A	STAT3	N/A	N/A	N/A	24194598	JASPAR	hg38	1	chr1	8264023	8264033
OREG0310536	Homo sapiens	N/A	TRANSCRIPTION FACTOR BINDING SITE	N/A	N/A	N/A	STAT3	N/A	N/A	N/A	24194598	JASPAR	hg18	-1	chr3	31083660	31083670
OREG0310536	Homo sapiens	N/A	TRANSCRIPTION FACTOR BINDING SITE	N/A	N/A	N/A	STAT3	N/A	N/A	N/A	24194598	JASPAR	hg19	-1	chr3	31108656	31108666
OREG0310536	Homo sapiens	N/A	TRANSCRIPTION FACTOR BINDING SITE	N/A	N/A	N/A	STAT3	N/A	N/A	N/A	24194598	JASPAR	hg38	-1	chr3	31067164	31067174
OREG0310537	Homo sapiens	N/A	TRANSCRIPTION FACTOR BINDING SITE	N/A	N/A	N/A	STAT3	N/A	N/A	N/A	24194598	JASPAR	hg18	-1	chr9	100053814	100053824
OREG0310537	Homo sapiens	N/A	TRANSCRIPTION FACTOR BINDING SITE	N/A	N/A	N/A	STAT3	N/A	N/A	N/A	24194598	JASPAR	hg19	-1	chr9	101013993	101014003
OREG0310537	Homo sapiens	N/A	TRANSCRIPTION FACTOR BINDING SITE	N/A	N/A	N/A	STAT3	N/A	N/A	N/A	24194598	JASPAR	hg38	-1	chr9	98251711	98251721
OREG0310538	Homo sapiens	N/A	TRANSCRIPTION FACTOR BINDING SITE	N/A	N/A	N/A	STAT3	N/A	N/A	N/A	24194598	JASPAR	hg18	1	chr6	64667503	64667513
OREG0310538	Homo sapiens	N/A	TRANSCRIPTION FACTOR BINDING SITE	N/A	N/A	N/A	STAT3	N/A	N/A	N/A	24194598	JASPAR	hg19	1	chr6	64609544	64609554
OREG0310538	Homo sapiens	N/A	TRANSCRIPTION FACTOR BINDING SITE	N/A	N/A	N/A	STAT3	N/A	N/A	N/A	24194598	JASPAR	hg38	1	chr6	63899651	63899661
OREG0310539	Homo sapiens	N/A	TRANSCRIPTION FACTOR BINDING SITE	N/A	N/A	N/A	STAT3	N/A	N/A	N/A	24194598	JASPAR	hg18	-1	chr7	148548701	148548711
OREG0310539	Homo sapiens	N/A	TRANSCRIPTION FACTOR BINDING SITE	N/A	N/A	N/A	STAT3	N/A	N/A	N/A	24194598	JASPAR	hg19	-1	chr7	148917768	148917778
OREG0310539	Homo sapiens	N/A	TRANSCRIPTION FACTOR BINDING SITE	N/A	N/A	N/A	STAT3	N/A	N/A	N/A	24194598	JASPAR	hg38	-1	chr7	149220676	149220686
OREG0310540	Homo sapiens	N/A	TRANSCRIPTION FACTOR BINDING SITE	N/A	N/A	N/A	STAT3	N/A	N/A	N/A	24194598	JASPAR	hg18	1	chr12	108961389	108961399
OREG0310540	Homo sapiens	N/A	TRANSCRIPTION FACTOR BINDING SITE	N/A	N/A	N/A	STAT3	N/A	N/A	N/A	24194598	JASPAR	hg19	1	chr12	110477006	110477016
OREG0310540	Homo sapiens	N/A	TRANSCRIPTION FACTOR BINDING SITE	N/A	N/A	N/A	STAT3	N/A	N/A	N/A	24194598	JASPAR	hg38	1	chr12	110039201	110039211
OREG0310541	Homo sapiens	N/A	TRANSCRIPTION FACTOR BINDING SITE	N/A	N/A	N/A	STAT3	N/A	N/A	N/A	24194598	JASPAR	hg18	-1	chr5	140151046	140151056
OREG0310541	Homo sapiens	N/A	TRANSCRIPTION FACTOR BINDING SITE	N/A	N/A	N/A	STAT3	N/A	N/A	N/A	24194598	JASPAR	hg19	-1	chr5	140170862	140170872
OREG0310541	Homo sapiens	N/A	TRANSCRIPTION FACTOR BINDING SITE	N/A	N/A	N/A	STAT3	N/A	N/A	N/A	24194598	JASPAR	hg38	-1	chr5	140791277	140791287
OREG0310542	Homo sapiens	N/A	TRANSCRIPTION FACTOR BINDING SITE	N/A	N/A	N/A	STAT3	N/A	N/A	N/A	24194598	JASPAR	hg18	-1	chr5	179826833	179826843
OREG0310542	Homo sapiens	N/A	TRANSCRIPTION FACTOR BINDING SITE	N/A	N/A	N/A	STAT3	N/A	N/A	N/A	24194598	JASPAR	hg19	-1	chr5	179894227	179894237
OREG0310542	Homo sapiens	N/A	TRANSCRIPTION FACTOR BINDING SITE	N/A	N/A	N/A	STAT3	N/A	N/A	N/A	24194598	JASPAR	hg38	-1	chr5	180467227	180467237
OREG0310543	Homo sapiens	N/A	TRANSCRIPTION FACTOR BINDING SITE	N/A	N/A	N/A	STAT3	N/A	N/A	N/A	24194598	JASPAR	hg18	1	chr5	179826904	179826914
OREG0310543	Homo sapiens	N/A	TRANSCRIPTION FACTOR BINDING SITE	N/A	N/A	N/A	STAT3	N/A	N/A	N/A	24194598	JASPAR	hg19	1	chr5	179894298	179894308
OREG0310543	Homo sapiens	N/A	TRANSCRIPTION FACTOR BINDING SITE	N/A	N/A	N/A	STAT3	N/A	N/A	N/A	24194598	JASPAR	hg38	1	chr5	180467298	180467308
OREG0310544	Homo sapiens	N/A	TRANSCRIPTION FACTOR BINDING SITE	N/A	N/A	N/A	STAT3	N/A	N/A	N/A	24194598	JASPAR	hg18	1	chr4	125454633	125454643
OREG0310544	Homo sapiens	N/A	TRANSCRIPTION FACTOR BINDING SITE	N/A	N/A	N/A	STAT3	N/A	N/A	N/A	24194598	JASPAR	hg19	1	chr4	125235183	125235193
OREG0310544	Homo sapiens	N/A	TRANSCRIPTION FACTOR BINDING SITE	N/A	N/A	N/A	STAT3	N/A	N/A	N/A	24194598	JASPAR	hg38	1	chr4	124314028	124314038
OREG0310545	Homo sapiens	N/A	TRANSCRIPTION FACTOR BINDING SITE	N/A	N/A	N/A	STAT3	N/A	N/A	N/A	24194598	JASPAR	hg18	-1	chr10	24785520	24785530
OREG0310545	Homo sapiens	N/A	TRANSCRIPTION FACTOR BINDING SITE	N/A	N/A	N/A	STAT3	N/A	N/A	N/A	24194598	JASPAR	hg19	-1	chr10	24745514	24745524
OREG0310545	Homo sapiens	N/A	TRANSCRIPTION FACTOR BINDING SITE	N/A	N/A	N/A	STAT3	N/A	N/A	N/A	24194598	JASPAR	hg38	-1	chr10	24456585	24456595
OREG0310546	Homo sapiens	N/A	TRANSCRIPTION FACTOR BINDING SITE	N/A	N/A	N/A	STAT3	N/A	N/A	N/A	24194598	JASPAR	hg18	-1	chr21	15353375	15353385
OREG0310546	Homo sapiens	N/A	TRANSCRIPTION FACTOR BINDING SITE	N/A	N/A	N/A	STAT3	N/A	N/A	N/A	24194598	JASPAR	hg19	-1	chr21	16431504	16431514
OREG0310546	Homo sapiens	N/A	TRANSCRIPTION FACTOR BINDING SITE	N/A	N/A	N/A	STAT3	N/A	N/A	N/A	24194598	JASPAR	hg38	-1	chr21	15059183	15059193
OREG0310547	Homo sapiens	N/A	TRANSCRIPTION FACTOR BINDING SITE	N/A	N/A	N/A	STAT3	N/A	N/A	N/A	24194598	JASPAR	hg18	1	chr18	8881012	8881022
OREG0310547	Homo sapiens	N/A	TRANSCRIPTION FACTOR BINDING SITE	N/A	N/A	N/A	STAT3	N/A	N/A	N/A	24194598	JASPAR	hg19	1	chr18	8891012	8891022
OREG0310547	Homo sapiens	N/A	TRANSCRIPTION FACTOR BINDING SITE	N/A	N/A	N/A	STAT3	N/A	N/A	N/A	24194598	JASPAR	hg38	1	chr18	8891014	8891024
OREG0310548	Homo sapiens	N/A	TRANSCRIPTION FACTOR BINDING SITE	N/A	N/A	N/A	STAT3	N/A	N/A	N/A	24194598	JASPAR	hg18	-1	chr6	74690785	74690795
OREG0310548	Homo sapiens	N/A	TRANSCRIPTION FACTOR BINDING SITE	N/A	N/A	N/A	STAT3	N/A	N/A	N/A	24194598	JASPAR	hg19	-1	chr6	74634057	74634067
OREG0310548	Homo sapiens	N/A	TRANSCRIPTION FACTOR BINDING SITE	N/A	N/A	N/A	STAT3	N/A	N/A	N/A	24194598	JASPAR	hg38	-1	chr6	73924341	73924351
OREG0310549	Homo sapiens	N/A	TRANSCRIPTION FACTOR BINDING SITE	N/A	N/A	N/A	STAT3	N/A	N/A	N/A	24194598	JASPAR	hg18	-1	chr9	89138690	89138700
OREG0310549	Homo sapiens	N/A	TRANSCRIPTION FACTOR BINDING SITE	N/A	N/A	N/A	STAT3	N/A	N/A	N/A	24194598	JASPAR	hg19	-1	chr9	89948870	89948880
OREG0310549	Homo sapiens	N/A	TRANSCRIPTION FACTOR BINDING SITE	N/A	N/A	N/A	STAT3	N/A	N/A	N/A	24194598	JASPAR	hg38	-1	chr9	87333955	87333965
OREG0310550	Homo sapiens	N/A	TRANSCRIPTION FACTOR BINDING SITE	N/A	N/A	N/A	STAT3	N/A	N/A	N/A	24194598	JASPAR	hg18	1	chr2	225421576	225421586
OREG0310550	Homo sapiens	N/A	TRANSCRIPTION FACTOR BINDING SITE	N/A	N/A	N/A	STAT3	N/A	N/A	N/A	24194598	JASPAR	hg19	1	chr2	225713332	225713342
OREG0310550	Homo sapiens	N/A	TRANSCRIPTION FACTOR BINDING SITE	N/A	N/A	N/A	STAT3	N/A	N/A	N/A	24194598	JASPAR	hg38	1	chr2	224848615	224848625
OREG0310551	Homo sapiens	N/A	TRANSCRIPTION FACTOR BINDING SITE	N/A	N/A	N/A	STAT3	N/A	N/A	N/A	24194598	JASPAR	hg18	1	chr10	2259557	2259567
OREG0310551	Homo sapiens	N/A	TRANSCRIPTION FACTOR BINDING SITE	N/A	N/A	N/A	STAT3	N/A	N/A	N/A	24194598	JASPAR	hg19	1	chr10	2269557	2269567
OREG0310551	Homo sapiens	N/A	TRANSCRIPTION FACTOR BINDING SITE	N/A	N/A	N/A	STAT3	N/A	N/A	N/A	24194598	JASPAR	hg38	1	chr10	2227363	2227373
OREG0310552	Homo sapiens	N/A	TRANSCRIPTION FACTOR BINDING SITE	N/A	N/A	N/A	STAT3	N/A	N/A	N/A	24194598	JASPAR	hg18	-1	chr17	55285799	55285809
OREG0310552	Homo sapiens	N/A	TRANSCRIPTION FACTOR BINDING SITE	N/A	N/A	N/A	STAT3	N/A	N/A	N/A	24194598	JASPAR	hg19	-1	chr17	57931017	57931027
OREG0310552	Homo sapiens	N/A	TRANSCRIPTION FACTOR BINDING SITE	N/A	N/A	N/A	STAT3	N/A	N/A	N/A	24194598	JASPAR	hg38	-1	chr17	59853656	59853666
OREG0310553	Homo sapiens	N/A	TRANSCRIPTION FACTOR BINDING SITE	N/A	N/A	N/A	STAT3	N/A	N/A	N/A	24194598	JASPAR	hg18	-1	chr7	101502984	101502994
OREG0310553	Homo sapiens	N/A	TRANSCRIPTION FACTOR BINDING SITE	N/A	N/A	N/A	STAT3	N/A	N/A	N/A	24194598	JASPAR	hg19	-1	chr7	101716264	101716274
OREG0310553	Homo sapiens	N/A	TRANSCRIPTION FACTOR BINDING SITE	N/A	N/A	N/A	STAT3	N/A	N/A	N/A	24194598	JASPAR	hg38	-1	chr7	102072984	102072994
OREG0310554	Homo sapiens	N/A	TRANSCRIPTION FACTOR BINDING SITE	N/A	N/A	N/A	STAT3	N/A	N/A	N/A	24194598	JASPAR	hg18	-1	chr4	2768176	2768186
OREG0310554	Homo sapiens	N/A	TRANSCRIPTION FACTOR BINDING SITE	N/A	N/A	N/A	STAT3	N/A	N/A	N/A	24194598	JASPAR	hg19	-1	chr4	2798378	2798388
OREG0310554	Homo sapiens	N/A	TRANSCRIPTION FACTOR BINDING SITE	N/A	N/A	N/A	STAT3	N/A	N/A	N/A	24194598	JASPAR	hg38	-1	chr4	2796651	2796661
OREG0310555	Homo sapiens	N/A	TRANSCRIPTION FACTOR BINDING SITE	N/A	N/A	N/A	STAT3	N/A	N/A	N/A	24194598	JASPAR	hg18	-1	chr6	165394254	165394264
OREG0310555	Homo sapiens	N/A	TRANSCRIPTION FACTOR BINDING SITE	N/A	N/A	N/A	STAT3	N/A	N/A	N/A	24194598	JASPAR	hg19	-1	chr6	165474264	165474274
OREG0310555	Homo sapiens	N/A	TRANSCRIPTION FACTOR BINDING SITE	N/A	N/A	N/A	STAT3	N/A	N/A	N/A	24194598	JASPAR	hg38	-1	chr6	165060775	165060785
OREG0310556	Homo sapiens	N/A	TRANSCRIPTION FACTOR BINDING SITE	N/A	N/A	N/A	STAT3	N/A	N/A	N/A	24194598	JASPAR	hg18	1	chr15	99804159	99804169
OREG0310556	Homo sapiens	N/A	TRANSCRIPTION FACTOR BINDING SITE	N/A	N/A	N/A	STAT3	N/A	N/A	N/A	24194598	JASPAR	hg19	1	chr15	101986636	101986646
OREG0310556	Homo sapiens	N/A	TRANSCRIPTION FACTOR BINDING SITE	N/A	N/A	N/A	STAT3	N/A	N/A	N/A	24194598	JASPAR	hg38	1	chr15	101446431	101446441
OREG0310557	Homo sapiens	N/A	TRANSCRIPTION FACTOR BINDING SITE	N/A	N/A	N/A	STAT3	N/A	N/A	N/A	24194598	JASPAR	hg18	-1	chr7	55121632	55121642
OREG0310557	Homo sapiens	N/A	TRANSCRIPTION FACTOR BINDING SITE	N/A	N/A	N/A	STAT3	N/A	N/A	N/A	24194598	JASPAR	hg19	-1	chr7	55154138	55154148
OREG0310557	Homo sapiens	N/A	TRANSCRIPTION FACTOR BINDING SITE	N/A	N/A	N/A	STAT3	N/A	N/A	N/A	24194598	JASPAR	hg38	-1	chr7	55086445	55086455
OREG0310558	Homo sapiens	N/A	TRANSCRIPTION FACTOR BINDING SITE	N/A	N/A	N/A	STAT3	N/A	N/A	N/A	24194598	JASPAR	hg18	1	chr7	55121643	55121653
OREG0310558	Homo sapiens	N/A	TRANSCRIPTION FACTOR BINDING SITE	N/A	N/A	N/A	STAT3	N/A	N/A	N/A	24194598	JASPAR	hg19	1	chr7	55154149	55154159
OREG0310558	Homo sapiens	N/A	TRANSCRIPTION FACTOR BINDING SITE	N/A	N/A	N/A	STAT3	N/A	N/A	N/A	24194598	JASPAR	hg38	1	chr7	55086456	55086466
OREG0310559	Homo sapiens	N/A	TRANSCRIPTION FACTOR BINDING SITE	N/A	N/A	N/A	STAT3	N/A	N/A	N/A	24194598	JASPAR	hg18	1	chr16	52472960	52472970
OREG0310559	Homo sapiens	N/A	TRANSCRIPTION FACTOR BINDING SITE	N/A	N/A	N/A	STAT3	N/A	N/A	N/A	24194598	JASPAR	hg19	1	chr16	53915459	53915469
OREG0310559	Homo sapiens	N/A	TRANSCRIPTION FACTOR BINDING SITE	N/A	N/A	N/A	STAT3	N/A	N/A	N/A	24194598	JASPAR	hg38	1	chr16	53881547	53881557
OREG0310560	Homo sapiens	N/A	TRANSCRIPTION FACTOR BINDING SITE	N/A	N/A	N/A	STAT3	N/A	N/A	N/A	24194598	JASPAR	hg18	1	chr15	55083125	55083135
OREG0310560	Homo sapiens	N/A	TRANSCRIPTION FACTOR BINDING SITE	N/A	N/A	N/A	STAT3	N/A	N/A	N/A	24194598	JASPAR	hg19	1	chr15	57295833	57295843
OREG0310560	Homo sapiens	N/A	TRANSCRIPTION FACTOR BINDING SITE	N/A	N/A	N/A	STAT3	N/A	N/A	N/A	24194598	JASPAR	hg38	1	chr15	57003635	57003645
OREG0310561	Homo sapiens	N/A	TRANSCRIPTION FACTOR BINDING SITE	N/A	N/A	N/A	STAT3	N/A	N/A	N/A	24194598	JASPAR	hg18	1	chr6	105414620	105414630
OREG0310561	Homo sapiens	N/A	TRANSCRIPTION FACTOR BINDING SITE	N/A	N/A	N/A	STAT3	N/A	N/A	N/A	24194598	JASPAR	hg19	1	chr6	105307927	105307937
OREG0310561	Homo sapiens	N/A	TRANSCRIPTION FACTOR BINDING SITE	N/A	N/A	N/A	STAT3	N/A	N/A	N/A	24194598	JASPAR	hg38	1	chr6	104860052	104860062
OREG0310562	Homo sapiens	N/A	TRANSCRIPTION FACTOR BINDING SITE	N/A	N/A	N/A	STAT3	N/A	N/A	N/A	24194598	JASPAR	hg18	1	chr13	102607637	102607647
OREG0310562	Homo sapiens	N/A	TRANSCRIPTION FACTOR BINDING SITE	N/A	N/A	N/A	STAT3	N/A	N/A	N/A	24194598	JASPAR	hg19	1	chr13	103809636	103809646
OREG0310562	Homo sapiens	N/A	TRANSCRIPTION FACTOR BINDING SITE	N/A	N/A	N/A	STAT3	N/A	N/A	N/A	24194598	JASPAR	hg38	1	chr13	103157286	103157296
OREG0310563	Homo sapiens	N/A	TRANSCRIPTION FACTOR BINDING SITE	N/A	N/A	N/A	STAT3	N/A	N/A	N/A	24194598	JASPAR	hg18	-1	chr4	77764739	77764749
OREG0310563	Homo sapiens	N/A	TRANSCRIPTION FACTOR BINDING SITE	N/A	N/A	N/A	STAT3	N/A	N/A	N/A	24194598	JASPAR	hg19	-1	chr4	77545715	77545725
OREG0310563	Homo sapiens	N/A	TRANSCRIPTION FACTOR BINDING SITE	N/A	N/A	N/A	STAT3	N/A	N/A	N/A	24194598	JASPAR	hg38	-1	chr4	76624562	76624572
OREG0310564	Homo sapiens	N/A	TRANSCRIPTION FACTOR BINDING SITE	N/A	N/A	N/A	STAT3	N/A	N/A	N/A	24194598	JASPAR	hg18	1	chr8	48813549	48813559
OREG0310564	Homo sapiens	N/A	TRANSCRIPTION FACTOR BINDING SITE	N/A	N/A	N/A	STAT3	N/A	N/A	N/A	24194598	JASPAR	hg19	1	chr8	48650996	48651006
OREG0310564	Homo sapiens	N/A	TRANSCRIPTION FACTOR BINDING SITE	N/A	N/A	N/A	STAT3	N/A	N/A	N/A	24194598	JASPAR	hg38	1	chr8	47738434	47738444
OREG0310565	Homo sapiens	N/A	TRANSCRIPTION FACTOR BINDING SITE	N/A	N/A	N/A	STAT3	N/A	N/A	N/A	24194598	JASPAR	hg18	-1	chr3	130626237	130626247
OREG0310565	Homo sapiens	N/A	TRANSCRIPTION FACTOR BINDING SITE	N/A	N/A	N/A	STAT3	N/A	N/A	N/A	24194598	JASPAR	hg19	-1	chr3	129143547	129143557
OREG0310565	Homo sapiens	N/A	TRANSCRIPTION FACTOR BINDING SITE	N/A	N/A	N/A	STAT3	N/A	N/A	N/A	24194598	JASPAR	hg38	-1	chr3	129424704	129424714
OREG0310566	Homo sapiens	N/A	TRANSCRIPTION FACTOR BINDING SITE	N/A	N/A	N/A	STAT3	N/A	N/A	N/A	24194598	JASPAR	hg18	1	chr11	59071187	59071197
OREG0310566	Homo sapiens	N/A	TRANSCRIPTION FACTOR BINDING SITE	N/A	N/A	N/A	STAT3	N/A	N/A	N/A	24194598	JASPAR	hg19	1	chr11	59314611	59314621
OREG0310566	Homo sapiens	N/A	TRANSCRIPTION FACTOR BINDING SITE	N/A	N/A	N/A	STAT3	N/A	N/A	N/A	24194598	JASPAR	hg38	1	chr11	59547138	59547148
OREG0310567	Homo sapiens	N/A	TRANSCRIPTION FACTOR BINDING SITE	N/A	N/A	N/A	STAT3	N/A	N/A	N/A	24194598	JASPAR	hg18	-1	chr2	19529409	19529419
OREG0310567	Homo sapiens	N/A	TRANSCRIPTION FACTOR BINDING SITE	N/A	N/A	N/A	STAT3	N/A	N/A	N/A	24194598	JASPAR	hg19	-1	chr2	19665928	19665938
OREG0310567	Homo sapiens	N/A	TRANSCRIPTION FACTOR BINDING SITE	N/A	N/A	N/A	STAT3	N/A	N/A	N/A	24194598	JASPAR	hg38	-1	chr2	19466167	19466177
OREG0310568	Homo sapiens	N/A	TRANSCRIPTION FACTOR BINDING SITE	N/A	N/A	N/A	STAT3	N/A	N/A	N/A	24194598	JASPAR	hg18	-1	chr5	77917978	77917988
OREG0310568	Homo sapiens	N/A	TRANSCRIPTION FACTOR BINDING SITE	N/A	N/A	N/A	STAT3	N/A	N/A	N/A	24194598	JASPAR	hg19	-1	chr5	77882222	77882232
OREG0310568	Homo sapiens	N/A	TRANSCRIPTION FACTOR BINDING SITE	N/A	N/A	N/A	STAT3	N/A	N/A	N/A	24194598	JASPAR	hg38	-1	chr5	78586399	78586409
OREG0310569	Homo sapiens	N/A	TRANSCRIPTION FACTOR BINDING SITE	N/A	N/A	N/A	STAT3	N/A	N/A	N/A	24194598	JASPAR	hg18	1	chr4	155349279	155349289
OREG0310569	Homo sapiens	N/A	TRANSCRIPTION FACTOR BINDING SITE	N/A	N/A	N/A	STAT3	N/A	N/A	N/A	24194598	JASPAR	hg19	1	chr4	155129829	155129839
OREG0310569	Homo sapiens	N/A	TRANSCRIPTION FACTOR BINDING SITE	N/A	N/A	N/A	STAT3	N/A	N/A	N/A	24194598	JASPAR	hg38	1	chr4	154208677	154208687
OREG0310570	Homo sapiens	N/A	TRANSCRIPTION FACTOR BINDING SITE	N/A	N/A	N/A	STAT3	N/A	N/A	N/A	24194598	JASPAR	hg18	1	chr1	236282055	236282065
OREG0310570	Homo sapiens	N/A	TRANSCRIPTION FACTOR BINDING SITE	N/A	N/A	N/A	STAT3	N/A	N/A	N/A	24194598	JASPAR	hg19	1	chr1	238215432	238215442
OREG0310570	Homo sapiens	N/A	TRANSCRIPTION FACTOR BINDING SITE	N/A	N/A	N/A	STAT3	N/A	N/A	N/A	24194598	JASPAR	hg38	1	chr1	238052132	238052142
OREG0310571	Homo sapiens	N/A	TRANSCRIPTION FACTOR BINDING SITE	N/A	N/A	N/A	STAT3	N/A	N/A	N/A	24194598	JASPAR	hg18	1	chr7	129571944	129571954
OREG0310571	Homo sapiens	N/A	TRANSCRIPTION FACTOR BINDING SITE	N/A	N/A	N/A	STAT3	N/A	N/A	N/A	24194598	JASPAR	hg19	1	chr7	129784708	129784718
OREG0310571	Homo sapiens	N/A	TRANSCRIPTION FACTOR BINDING SITE	N/A	N/A	N/A	STAT3	N/A	N/A	N/A	24194598	JASPAR	hg38	1	chr7	130144868	130144878
OREG0310572	Homo sapiens	N/A	TRANSCRIPTION FACTOR BINDING SITE	N/A	N/A	N/A	STAT3	N/A	N/A	N/A	24194598	JASPAR	hg18	-1	chr13	89177629	89177639
OREG0310572	Homo sapiens	N/A	TRANSCRIPTION FACTOR BINDING SITE	N/A	N/A	N/A	STAT3	N/A	N/A	N/A	24194598	JASPAR	hg19	-1	chr13	90379628	90379638
OREG0310572	Homo sapiens	N/A	TRANSCRIPTION FACTOR BINDING SITE	N/A	N/A	N/A	STAT3	N/A	N/A	N/A	24194598	JASPAR	hg38	-1	chr13	89727374	89727384
OREG0310573	Homo sapiens	N/A	TRANSCRIPTION FACTOR BINDING SITE	N/A	N/A	N/A	STAT3	N/A	N/A	N/A	24194598	JASPAR	hg18	1	chr5	114944745	114944755
OREG0310573	Homo sapiens	N/A	TRANSCRIPTION FACTOR BINDING SITE	N/A	N/A	N/A	STAT3	N/A	N/A	N/A	24194598	JASPAR	hg19	1	chr5	114916846	114916856
OREG0310573	Homo sapiens	N/A	TRANSCRIPTION FACTOR BINDING SITE	N/A	N/A	N/A	STAT3	N/A	N/A	N/A	24194598	JASPAR	hg38	1	chr5	115581149	115581159
OREG0310574	Homo sapiens	N/A	TRANSCRIPTION FACTOR BINDING SITE	N/A	N/A	N/A	STAT3	N/A	N/A	N/A	24194598	JASPAR	hg18	-1	chr15	56226713	56226723
OREG0310574	Homo sapiens	N/A	TRANSCRIPTION FACTOR BINDING SITE	N/A	N/A	N/A	STAT3	N/A	N/A	N/A	24194598	JASPAR	hg19	-1	chr15	58439421	58439431
OREG0310574	Homo sapiens	N/A	TRANSCRIPTION FACTOR BINDING SITE	N/A	N/A	N/A	STAT3	N/A	N/A	N/A	24194598	JASPAR	hg38	-1	chr15	58147222	58147232
OREG0310575	Homo sapiens	N/A	TRANSCRIPTION FACTOR BINDING SITE	N/A	N/A	N/A	STAT3	N/A	N/A	N/A	24194598	JASPAR	hg18	1	chr21	35474551	35474561
OREG0310575	Homo sapiens	N/A	TRANSCRIPTION FACTOR BINDING SITE	N/A	N/A	N/A	STAT3	N/A	N/A	N/A	24194598	JASPAR	hg19	1	chr21	36552681	36552691
OREG0310575	Homo sapiens	N/A	TRANSCRIPTION FACTOR BINDING SITE	N/A	N/A	N/A	STAT3	N/A	N/A	N/A	24194598	JASPAR	hg38	1	chr21	35180384	35180394
OREG0310576	Homo sapiens	N/A	TRANSCRIPTION FACTOR BINDING SITE	N/A	N/A	N/A	STAT3	N/A	N/A	N/A	24194598	JASPAR	hg18	1	chr14	58952822	58952832
OREG0310576	Homo sapiens	N/A	TRANSCRIPTION FACTOR BINDING SITE	N/A	N/A	N/A	STAT3	N/A	N/A	N/A	24194598	JASPAR	hg19	1	chr14	59883069	59883079
OREG0310576	Homo sapiens	N/A	TRANSCRIPTION FACTOR BINDING SITE	N/A	N/A	N/A	STAT3	N/A	N/A	N/A	24194598	JASPAR	hg38	1	chr14	59416351	59416361
OREG0310577	Homo sapiens	N/A	TRANSCRIPTION FACTOR BINDING SITE	N/A	N/A	N/A	STAT3	N/A	N/A	N/A	24194598	JASPAR	hg18	1	chr13	72428263	72428273
OREG0310577	Homo sapiens	N/A	TRANSCRIPTION FACTOR BINDING SITE	N/A	N/A	N/A	STAT3	N/A	N/A	N/A	24194598	JASPAR	hg19	1	chr13	73530262	73530272
OREG0310577	Homo sapiens	N/A	TRANSCRIPTION FACTOR BINDING SITE	N/A	N/A	N/A	STAT3	N/A	N/A	N/A	24194598	JASPAR	hg38	1	chr13	72956124	72956134
OREG0310578	Homo sapiens	N/A	TRANSCRIPTION FACTOR BINDING SITE	N/A	N/A	N/A	STAT3	N/A	N/A	N/A	24194598	JASPAR	hg18	-1	chr17	40658656	40658666
OREG0310578	Homo sapiens	N/A	TRANSCRIPTION FACTOR BINDING SITE	N/A	N/A	N/A	STAT3	N/A	N/A	N/A	24194598	JASPAR	hg19	-1	chr17	43302873	43302883
OREG0310578	Homo sapiens	N/A	TRANSCRIPTION FACTOR BINDING SITE	N/A	N/A	N/A	STAT3	N/A	N/A	N/A	24194598	JASPAR	hg38	-1	chr17	45225506	45225516
OREG0310579	Homo sapiens	N/A	TRANSCRIPTION FACTOR BINDING SITE	N/A	N/A	N/A	STAT3	N/A	N/A	N/A	24194598	JASPAR	hg18	-1	chr7	44645970	44645980
OREG0310579	Homo sapiens	N/A	TRANSCRIPTION FACTOR BINDING SITE	N/A	N/A	N/A	STAT3	N/A	N/A	N/A	24194598	JASPAR	hg19	-1	chr7	44679445	44679455
OREG0310579	Homo sapiens	N/A	TRANSCRIPTION FACTOR BINDING SITE	N/A	N/A	N/A	STAT3	N/A	N/A	N/A	24194598	JASPAR	hg38	-1	chr7	44639846	44639856
OREG0310580	Homo sapiens	N/A	TRANSCRIPTION FACTOR BINDING SITE	N/A	N/A	N/A	STAT3	N/A	N/A	N/A	24194598	JASPAR	hg18	-1	chr7	44645995	44646005
OREG0310580	Homo sapiens	N/A	TRANSCRIPTION FACTOR BINDING SITE	N/A	N/A	N/A	STAT3	N/A	N/A	N/A	24194598	JASPAR	hg19	-1	chr7	44679470	44679480
OREG0310580	Homo sapiens	N/A	TRANSCRIPTION FACTOR BINDING SITE	N/A	N/A	N/A	STAT3	N/A	N/A	N/A	24194598	JASPAR	hg38	-1	chr7	44639871	44639881
OREG0310581	Homo sapiens	N/A	TRANSCRIPTION FACTOR BINDING SITE	N/A	N/A	N/A	STAT3	N/A	N/A	N/A	24194598	JASPAR	hg18	-1	chr3	60707067	60707077
OREG0310581	Homo sapiens	N/A	TRANSCRIPTION FACTOR BINDING SITE	N/A	N/A	N/A	STAT3	N/A	N/A	N/A	24194598	JASPAR	hg19	-1	chr3	60732027	60732037
OREG0310581	Homo sapiens	N/A	TRANSCRIPTION FACTOR BINDING SITE	N/A	N/A	N/A	STAT3	N/A	N/A	N/A	24194598	JASPAR	hg38	-1	chr3	60746294	60746304
OREG0310582	Homo sapiens	N/A	TRANSCRIPTION FACTOR BINDING SITE	N/A	N/A	N/A	STAT3	N/A	N/A	N/A	24194598	JASPAR	hg18	1	chr17	5616924	5616934
OREG0310582	Homo sapiens	N/A	TRANSCRIPTION FACTOR BINDING SITE	N/A	N/A	N/A	STAT3	N/A	N/A	N/A	24194598	JASPAR	hg19	1	chr17	5676200	5676210
OREG0310582	Homo sapiens	N/A	TRANSCRIPTION FACTOR BINDING SITE	N/A	N/A	N/A	STAT3	N/A	N/A	N/A	24194598	JASPAR	hg38	1	chr17	5772880	5772890
OREG0310583	Homo sapiens	N/A	TRANSCRIPTION FACTOR BINDING SITE	N/A	N/A	N/A	STAT3	N/A	N/A	N/A	24194598	JASPAR	hg18	-1	chr5	78010033	78010043
OREG0310583	Homo sapiens	N/A	TRANSCRIPTION FACTOR BINDING SITE	N/A	N/A	N/A	STAT3	N/A	N/A	N/A	24194598	JASPAR	hg19	-1	chr5	77974277	77974287
OREG0310583	Homo sapiens	N/A	TRANSCRIPTION FACTOR BINDING SITE	N/A	N/A	N/A	STAT3	N/A	N/A	N/A	24194598	JASPAR	hg38	-1	chr5	78678454	78678464
OREG0310584	Homo sapiens	N/A	TRANSCRIPTION FACTOR BINDING SITE	N/A	N/A	N/A	STAT3	N/A	N/A	N/A	24194598	JASPAR	hg18	1	chr15	19989974	19989984
OREG0310584	Homo sapiens	N/A	TRANSCRIPTION FACTOR BINDING SITE	N/A	N/A	N/A	STAT3	N/A	N/A	N/A	24194598	JASPAR	hg19	1	chr15	22488610	22488620
OREG0310584	Homo sapiens	N/A	TRANSCRIPTION FACTOR BINDING SITE	N/A	N/A	N/A	STAT3	N/A	N/A	N/A	24194598	JASPAR	hg38	1	chr15	22200659	22200669
OREG0310585	Homo sapiens	N/A	TRANSCRIPTION FACTOR BINDING SITE	N/A	N/A	N/A	STAT3	N/A	N/A	N/A	24194598	JASPAR	hg18	-1	chr15	31023381	31023391
OREG0310585	Homo sapiens	N/A	TRANSCRIPTION FACTOR BINDING SITE	N/A	N/A	N/A	STAT3	N/A	N/A	N/A	24194598	JASPAR	hg19	-1	chr15	33236089	33236099
OREG0310585	Homo sapiens	N/A	TRANSCRIPTION FACTOR BINDING SITE	N/A	N/A	N/A	STAT3	N/A	N/A	N/A	24194598	JASPAR	hg38	-1	chr15	32943888	32943898
OREG0310586	Homo sapiens	N/A	TRANSCRIPTION FACTOR BINDING SITE	N/A	N/A	N/A	STAT3	N/A	N/A	N/A	24194598	JASPAR	hg18	-1	chr4	11236096	11236106
OREG0310586	Homo sapiens	N/A	TRANSCRIPTION FACTOR BINDING SITE	N/A	N/A	N/A	STAT3	N/A	N/A	N/A	24194598	JASPAR	hg19	-1	chr4	11626998	11627008
OREG0310586	Homo sapiens	N/A	TRANSCRIPTION FACTOR BINDING SITE	N/A	N/A	N/A	STAT3	N/A	N/A	N/A	24194598	JASPAR	hg38	-1	chr4	11625374	11625384
OREG0310587	Homo sapiens	N/A	TRANSCRIPTION FACTOR BINDING SITE	N/A	N/A	N/A	STAT3	N/A	N/A	N/A	24194598	JASPAR	hg18	-1	chr15	61529054	61529064
OREG0310587	Homo sapiens	N/A	TRANSCRIPTION FACTOR BINDING SITE	N/A	N/A	N/A	STAT3	N/A	N/A	N/A	24194598	JASPAR	hg19	-1	chr15	63742001	63742011
OREG0310587	Homo sapiens	N/A	TRANSCRIPTION FACTOR BINDING SITE	N/A	N/A	N/A	STAT3	N/A	N/A	N/A	24194598	JASPAR	hg38	-1	chr15	63449802	63449812
OREG0310588	Homo sapiens	N/A	TRANSCRIPTION FACTOR BINDING SITE	N/A	N/A	N/A	STAT3	N/A	N/A	N/A	24194598	JASPAR	hg18	-1	chr8	129618032	129618042
OREG0310588	Homo sapiens	N/A	TRANSCRIPTION FACTOR BINDING SITE	N/A	N/A	N/A	STAT3	N/A	N/A	N/A	24194598	JASPAR	hg19	-1	chr8	129548850	129548860
OREG0310588	Homo sapiens	N/A	TRANSCRIPTION FACTOR BINDING SITE	N/A	N/A	N/A	STAT3	N/A	N/A	N/A	24194598	JASPAR	hg38	-1	chr8	128536604	128536614
OREG0310589	Homo sapiens	N/A	TRANSCRIPTION FACTOR BINDING SITE	N/A	N/A	N/A	STAT3	N/A	N/A	N/A	24194598	JASPAR	hg18	1	chr6	90474436	90474446
OREG0310589	Homo sapiens	N/A	TRANSCRIPTION FACTOR BINDING SITE	N/A	N/A	N/A	STAT3	N/A	N/A	N/A	24194598	JASPAR	hg19	1	chr6	90417715	90417725
OREG0310589	Homo sapiens	N/A	TRANSCRIPTION FACTOR BINDING SITE	N/A	N/A	N/A	STAT3	N/A	N/A	N/A	24194598	JASPAR	hg38	1	chr6	89707996	89708006
OREG0310590	Homo sapiens	N/A	TRANSCRIPTION FACTOR BINDING SITE	N/A	N/A	N/A	STAT3	N/A	N/A	N/A	24194598	JASPAR	hg18	-1	chr6	12029457	12029467
OREG0310590	Homo sapiens	N/A	TRANSCRIPTION FACTOR BINDING SITE	N/A	N/A	N/A	STAT3	N/A	N/A	N/A	24194598	JASPAR	hg19	-1	chr6	11921471	11921481
OREG0310590	Homo sapiens	N/A	TRANSCRIPTION FACTOR BINDING SITE	N/A	N/A	N/A	STAT3	N/A	N/A	N/A	24194598	JASPAR	hg38	-1	chr6	11921238	11921248
OREG0310591	Homo sapiens	N/A	TRANSCRIPTION FACTOR BINDING SITE	N/A	N/A	N/A	STAT3	N/A	N/A	N/A	24194598	JASPAR	hg18	-1	chr6	12029487	12029497
OREG0310591	Homo sapiens	N/A	TRANSCRIPTION FACTOR BINDING SITE	N/A	N/A	N/A	STAT3	N/A	N/A	N/A	24194598	JASPAR	hg19	-1	chr6	11921501	11921511
OREG0310591	Homo sapiens	N/A	TRANSCRIPTION FACTOR BINDING SITE	N/A	N/A	N/A	STAT3	N/A	N/A	N/A	24194598	JASPAR	hg38	-1	chr6	11921268	11921278
OREG0310592	Homo sapiens	N/A	TRANSCRIPTION FACTOR BINDING SITE	N/A	N/A	N/A	STAT3	N/A	N/A	N/A	24194598	JASPAR	hg18	-1	chr8	140787236	140787246
OREG0310592	Homo sapiens	N/A	TRANSCRIPTION FACTOR BINDING SITE	N/A	N/A	N/A	STAT3	N/A	N/A	N/A	24194598	JASPAR	hg19	-1	chr8	140718054	140718064
OREG0310592	Homo sapiens	N/A	TRANSCRIPTION FACTOR BINDING SITE	N/A	N/A	N/A	STAT3	N/A	N/A	N/A	24194598	JASPAR	hg38	-1	chr8	139705811	139705821
OREG0310593	Homo sapiens	N/A	TRANSCRIPTION FACTOR BINDING SITE	N/A	N/A	N/A	STAT3	N/A	N/A	N/A	24194598	JASPAR	hg18	-1	chr17	47460109	47460119
OREG0310593	Homo sapiens	N/A	TRANSCRIPTION FACTOR BINDING SITE	N/A	N/A	N/A	STAT3	N/A	N/A	N/A	24194598	JASPAR	hg19	-1	chr17	50105110	50105120
OREG0310593	Homo sapiens	N/A	TRANSCRIPTION FACTOR BINDING SITE	N/A	N/A	N/A	STAT3	N/A	N/A	N/A	24194598	JASPAR	hg38	-1	chr17	52027750	52027760
OREG0310594	Homo sapiens	N/A	TRANSCRIPTION FACTOR BINDING SITE	N/A	N/A	N/A	STAT3	N/A	N/A	N/A	24194598	JASPAR	hg18	-1	chr18	25010853	25010863
OREG0310594	Homo sapiens	N/A	TRANSCRIPTION FACTOR BINDING SITE	N/A	N/A	N/A	STAT3	N/A	N/A	N/A	24194598	JASPAR	hg19	-1	chr18	26756855	26756865
OREG0310594	Homo sapiens	N/A	TRANSCRIPTION FACTOR BINDING SITE	N/A	N/A	N/A	STAT3	N/A	N/A	N/A	24194598	JASPAR	hg38	-1	chr18	29176890	29176900
OREG0310595	Homo sapiens	N/A	TRANSCRIPTION FACTOR BINDING SITE	N/A	N/A	N/A	STAT3	N/A	N/A	N/A	24194598	JASPAR	hg18	1	chr3	189051420	189051430
OREG0310595	Homo sapiens	N/A	TRANSCRIPTION FACTOR BINDING SITE	N/A	N/A	N/A	STAT3	N/A	N/A	N/A	24194598	JASPAR	hg19	1	chr3	187568726	187568736
OREG0310595	Homo sapiens	N/A	TRANSCRIPTION FACTOR BINDING SITE	N/A	N/A	N/A	STAT3	N/A	N/A	N/A	24194598	JASPAR	hg38	1	chr3	187850938	187850948
OREG0310596	Homo sapiens	N/A	TRANSCRIPTION FACTOR BINDING SITE	N/A	N/A	N/A	STAT3	N/A	N/A	N/A	24194598	JASPAR	hg18	1	chr3	189051479	189051489
OREG0310596	Homo sapiens	N/A	TRANSCRIPTION FACTOR BINDING SITE	N/A	N/A	N/A	STAT3	N/A	N/A	N/A	24194598	JASPAR	hg19	1	chr3	187568785	187568795
OREG0310596	Homo sapiens	N/A	TRANSCRIPTION FACTOR BINDING SITE	N/A	N/A	N/A	STAT3	N/A	N/A	N/A	24194598	JASPAR	hg38	1	chr3	187850997	187851007
OREG0310597	Homo sapiens	N/A	TRANSCRIPTION FACTOR BINDING SITE	N/A	N/A	N/A	STAT3	N/A	N/A	N/A	24194598	JASPAR	hg18	-1	chr10	13428532	13428542
OREG0310597	Homo sapiens	N/A	TRANSCRIPTION FACTOR BINDING SITE	N/A	N/A	N/A	STAT3	N/A	N/A	N/A	24194598	JASPAR	hg19	-1	chr10	13388526	13388536
OREG0310597	Homo sapiens	N/A	TRANSCRIPTION FACTOR BINDING SITE	N/A	N/A	N/A	STAT3	N/A	N/A	N/A	24194598	JASPAR	hg38	-1	chr10	13346526	13346536
OREG0310598	Homo sapiens	N/A	TRANSCRIPTION FACTOR BINDING SITE	N/A	N/A	N/A	STAT3	N/A	N/A	N/A	24194598	JASPAR	hg18	1	chr3	130440681	130440691
OREG0310598	Homo sapiens	N/A	TRANSCRIPTION FACTOR BINDING SITE	N/A	N/A	N/A	STAT3	N/A	N/A	N/A	24194598	JASPAR	hg19	1	chr3	128957991	128958001
OREG0310598	Homo sapiens	N/A	TRANSCRIPTION FACTOR BINDING SITE	N/A	N/A	N/A	STAT3	N/A	N/A	N/A	24194598	JASPAR	hg38	1	chr3	129239148	129239158
OREG0310599	Homo sapiens	N/A	TRANSCRIPTION FACTOR BINDING SITE	N/A	N/A	N/A	STAT3	N/A	N/A	N/A	24194598	JASPAR	hg18	-1	chr3	16493823	16493833
OREG0310599	Homo sapiens	N/A	TRANSCRIPTION FACTOR BINDING SITE	N/A	N/A	N/A	STAT3	N/A	N/A	N/A	24194598	JASPAR	hg19	-1	chr3	16518819	16518829
OREG0310599	Homo sapiens	N/A	TRANSCRIPTION FACTOR BINDING SITE	N/A	N/A	N/A	STAT3	N/A	N/A	N/A	24194598	JASPAR	hg38	-1	chr3	16477312	16477322
OREG0310600	Homo sapiens	N/A	TRANSCRIPTION FACTOR BINDING SITE	N/A	N/A	N/A	STAT3	N/A	N/A	N/A	24194598	JASPAR	hg18	-1	chr5	139112825	139112835
OREG0310600	Homo sapiens	N/A	TRANSCRIPTION FACTOR BINDING SITE	N/A	N/A	N/A	STAT3	N/A	N/A	N/A	24194598	JASPAR	hg19	-1	chr5	139132641	139132651
OREG0310600	Homo sapiens	N/A	TRANSCRIPTION FACTOR BINDING SITE	N/A	N/A	N/A	STAT3	N/A	N/A	N/A	24194598	JASPAR	hg38	-1	chr5	139753056	139753066
OREG0310601	Homo sapiens	N/A	TRANSCRIPTION FACTOR BINDING SITE	N/A	N/A	N/A	STAT3	N/A	N/A	N/A	24194598	JASPAR	hg18	-1	chr16	992881	992891
OREG0310601	Homo sapiens	N/A	TRANSCRIPTION FACTOR BINDING SITE	N/A	N/A	N/A	STAT3	N/A	N/A	N/A	24194598	JASPAR	hg19	-1	chr16	1052880	1052890
OREG0310601	Homo sapiens	N/A	TRANSCRIPTION FACTOR BINDING SITE	N/A	N/A	N/A	STAT3	N/A	N/A	N/A	24194598	JASPAR	hg38	-1	chr16	1002880	1002890
OREG0310602	Homo sapiens	N/A	TRANSCRIPTION FACTOR BINDING SITE	N/A	N/A	N/A	STAT3	N/A	N/A	N/A	24194598	JASPAR	hg18	-1	chr9	96747905	96747915
OREG0310602	Homo sapiens	N/A	TRANSCRIPTION FACTOR BINDING SITE	N/A	N/A	N/A	STAT3	N/A	N/A	N/A	24194598	JASPAR	hg19	-1	chr9	97708084	97708094
OREG0310602	Homo sapiens	N/A	TRANSCRIPTION FACTOR BINDING SITE	N/A	N/A	N/A	STAT3	N/A	N/A	N/A	24194598	JASPAR	hg38	-1	chr9	94945802	94945812
OREG0310603	Homo sapiens	N/A	TRANSCRIPTION FACTOR BINDING SITE	N/A	N/A	N/A	STAT3	N/A	N/A	N/A	24194598	JASPAR	hg18	-1	chr4	19359349	19359359
OREG0310603	Homo sapiens	N/A	TRANSCRIPTION FACTOR BINDING SITE	N/A	N/A	N/A	STAT3	N/A	N/A	N/A	24194598	JASPAR	hg19	-1	chr4	19750251	19750261
OREG0310603	Homo sapiens	N/A	TRANSCRIPTION FACTOR BINDING SITE	N/A	N/A	N/A	STAT3	N/A	N/A	N/A	24194598	JASPAR	hg38	-1	chr4	19748628	19748638
OREG0310604	Homo sapiens	N/A	TRANSCRIPTION FACTOR BINDING SITE	N/A	N/A	N/A	STAT3	N/A	N/A	N/A	24194598	JASPAR	hg18	1	chr1	26971042	26971052
OREG0310604	Homo sapiens	N/A	TRANSCRIPTION FACTOR BINDING SITE	N/A	N/A	N/A	STAT3	N/A	N/A	N/A	24194598	JASPAR	hg19	1	chr1	27098455	27098465
OREG0310604	Homo sapiens	N/A	TRANSCRIPTION FACTOR BINDING SITE	N/A	N/A	N/A	STAT3	N/A	N/A	N/A	24194598	JASPAR	hg38	1	chr1	26771964	26771974
OREG0310605	Homo sapiens	N/A	TRANSCRIPTION FACTOR BINDING SITE	N/A	N/A	N/A	STAT3	N/A	N/A	N/A	24194598	JASPAR	hg18	1	chr6	162371343	162371353
OREG0310605	Homo sapiens	N/A	TRANSCRIPTION FACTOR BINDING SITE	N/A	N/A	N/A	STAT3	N/A	N/A	N/A	24194598	JASPAR	hg19	1	chr6	162451353	162451363
OREG0310605	Homo sapiens	N/A	TRANSCRIPTION FACTOR BINDING SITE	N/A	N/A	N/A	STAT3	N/A	N/A	N/A	24194598	JASPAR	hg38	1	chr6	162030321	162030331
OREG0310606	Homo sapiens	N/A	TRANSCRIPTION FACTOR BINDING SITE	N/A	N/A	N/A	STAT3	N/A	N/A	N/A	24194598	JASPAR	hg18	-1	chr16	65761871	65761881
OREG0310606	Homo sapiens	N/A	TRANSCRIPTION FACTOR BINDING SITE	N/A	N/A	N/A	STAT3	N/A	N/A	N/A	24194598	JASPAR	hg19	-1	chr16	67204370	67204380
OREG0310606	Homo sapiens	N/A	TRANSCRIPTION FACTOR BINDING SITE	N/A	N/A	N/A	STAT3	N/A	N/A	N/A	24194598	JASPAR	hg38	-1	chr16	67170467	67170477
OREG0310607	Homo sapiens	N/A	TRANSCRIPTION FACTOR BINDING SITE	N/A	N/A	N/A	STAT3	N/A	N/A	N/A	24194598	JASPAR	hg18	-1	chr6	31943971	31943981
OREG0310607	Homo sapiens	N/A	TRANSCRIPTION FACTOR BINDING SITE	N/A	N/A	N/A	STAT3	N/A	N/A	N/A	24194598	JASPAR	hg19	-1	chr6	31835992	31836002
OREG0310607	Homo sapiens	N/A	TRANSCRIPTION FACTOR BINDING SITE	N/A	N/A	N/A	STAT3	N/A	N/A	N/A	24194598	JASPAR	hg38	-1	chr6	31868215	31868225
OREG0310608	Homo sapiens	N/A	TRANSCRIPTION FACTOR BINDING SITE	N/A	N/A	N/A	STAT3	N/A	N/A	N/A	24194598	JASPAR	hg18	-1	chr18	21924344	21924354
OREG0310608	Homo sapiens	N/A	TRANSCRIPTION FACTOR BINDING SITE	N/A	N/A	N/A	STAT3	N/A	N/A	N/A	24194598	JASPAR	hg19	-1	chr18	23670346	23670356
OREG0310608	Homo sapiens	N/A	TRANSCRIPTION FACTOR BINDING SITE	N/A	N/A	N/A	STAT3	N/A	N/A	N/A	24194598	JASPAR	hg38	-1	chr18	26090382	26090392
OREG0310609	Homo sapiens	N/A	TRANSCRIPTION FACTOR BINDING SITE	N/A	N/A	N/A	STAT3	N/A	N/A	N/A	24194598	JASPAR	hg18	1	chr3	10529003	10529013
OREG0310609	Homo sapiens	N/A	TRANSCRIPTION FACTOR BINDING SITE	N/A	N/A	N/A	STAT3	N/A	N/A	N/A	24194598	JASPAR	hg19	1	chr3	10554003	10554013
OREG0310609	Homo sapiens	N/A	TRANSCRIPTION FACTOR BINDING SITE	N/A	N/A	N/A	STAT3	N/A	N/A	N/A	24194598	JASPAR	hg38	1	chr3	10512319	10512329
OREG0310610	Homo sapiens	N/A	TRANSCRIPTION FACTOR BINDING SITE	N/A	N/A	N/A	STAT3	N/A	N/A	N/A	24194598	JASPAR	hg18	-1	chr15	20028661	20028671
OREG0310610	Homo sapiens	N/A	TRANSCRIPTION FACTOR BINDING SITE	N/A	N/A	N/A	STAT3	N/A	N/A	N/A	24194598	JASPAR	hg19	-1	chr15	22527297	22527307
OREG0310610	Homo sapiens	N/A	TRANSCRIPTION FACTOR BINDING SITE	N/A	N/A	N/A	STAT3	N/A	N/A	N/A	24194598	JASPAR	hg38	-1	chr15	22239346	22239356
OREG0310611	Homo sapiens	N/A	TRANSCRIPTION FACTOR BINDING SITE	N/A	N/A	N/A	STAT3	N/A	N/A	N/A	24194598	JASPAR	hg18	1	chr12	32010940	32010950
OREG0310611	Homo sapiens	N/A	TRANSCRIPTION FACTOR BINDING SITE	N/A	N/A	N/A	STAT3	N/A	N/A	N/A	24194598	JASPAR	hg19	1	chr12	32119673	32119683
OREG0310611	Homo sapiens	N/A	TRANSCRIPTION FACTOR BINDING SITE	N/A	N/A	N/A	STAT3	N/A	N/A	N/A	24194598	JASPAR	hg38	1	chr12	31966739	31966749
OREG0310612	Homo sapiens	N/A	TRANSCRIPTION FACTOR BINDING SITE	N/A	N/A	N/A	STAT3	N/A	N/A	N/A	24194598	JASPAR	hg18	1	chr5	112326921	112326931
OREG0310612	Homo sapiens	N/A	TRANSCRIPTION FACTOR BINDING SITE	N/A	N/A	N/A	STAT3	N/A	N/A	N/A	24194598	JASPAR	hg19	1	chr5	112299022	112299032
OREG0310612	Homo sapiens	N/A	TRANSCRIPTION FACTOR BINDING SITE	N/A	N/A	N/A	STAT3	N/A	N/A	N/A	24194598	JASPAR	hg38	1	chr5	112963325	112963335
OREG0310613	Homo sapiens	N/A	TRANSCRIPTION FACTOR BINDING SITE	N/A	N/A	N/A	STAT3	N/A	N/A	N/A	24194598	JASPAR	hg18	-1	chr12	48602152	48602162
OREG0310613	Homo sapiens	N/A	TRANSCRIPTION FACTOR BINDING SITE	N/A	N/A	N/A	STAT3	N/A	N/A	N/A	24194598	JASPAR	hg19	-1	chr12	50315885	50315895
OREG0310613	Homo sapiens	N/A	TRANSCRIPTION FACTOR BINDING SITE	N/A	N/A	N/A	STAT3	N/A	N/A	N/A	24194598	JASPAR	hg38	-1	chr12	49922102	49922112
OREG0310614	Homo sapiens	N/A	TRANSCRIPTION FACTOR BINDING SITE	N/A	N/A	N/A	STAT3	N/A	N/A	N/A	24194598	JASPAR	hg18	-1	chr17	74572954	74572964
OREG0310614	Homo sapiens	N/A	TRANSCRIPTION FACTOR BINDING SITE	N/A	N/A	N/A	STAT3	N/A	N/A	N/A	24194598	JASPAR	hg19	-1	chr17	77061359	77061369
OREG0310614	Homo sapiens	N/A	TRANSCRIPTION FACTOR BINDING SITE	N/A	N/A	N/A	STAT3	N/A	N/A	N/A	24194598	JASPAR	hg38	-1	chr17	79065277	79065287
OREG0310615	Homo sapiens	N/A	TRANSCRIPTION FACTOR BINDING SITE	N/A	N/A	N/A	STAT3	N/A	N/A	N/A	24194598	JASPAR	hg18	1	chr17	74572992	74573002
OREG0310615	Homo sapiens	N/A	TRANSCRIPTION FACTOR BINDING SITE	N/A	N/A	N/A	STAT3	N/A	N/A	N/A	24194598	JASPAR	hg19	1	chr17	77061397	77061407
OREG0310615	Homo sapiens	N/A	TRANSCRIPTION FACTOR BINDING SITE	N/A	N/A	N/A	STAT3	N/A	N/A	N/A	24194598	JASPAR	hg38	1	chr17	79065315	79065325
OREG0310616	Homo sapiens	N/A	TRANSCRIPTION FACTOR BINDING SITE	N/A	N/A	N/A	STAT3	N/A	N/A	N/A	24194598	JASPAR	hg18	1	chrX	41195408	41195418
OREG0310616	Homo sapiens	N/A	TRANSCRIPTION FACTOR BINDING SITE	N/A	N/A	N/A	STAT3	N/A	N/A	N/A	24194598	JASPAR	hg19	1	chrX	41310464	41310474
OREG0310616	Homo sapiens	N/A	TRANSCRIPTION FACTOR BINDING SITE	N/A	N/A	N/A	STAT3	N/A	N/A	N/A	24194598	JASPAR	hg38	1	chrX	41451211	41451221
OREG0310617	Homo sapiens	N/A	TRANSCRIPTION FACTOR BINDING SITE	N/A	N/A	N/A	STAT3	N/A	N/A	N/A	24194598	JASPAR	hg18	1	chrX	41195449	41195459
OREG0310617	Homo sapiens	N/A	TRANSCRIPTION FACTOR BINDING SITE	N/A	N/A	N/A	STAT3	N/A	N/A	N/A	24194598	JASPAR	hg19	1	chrX	41310505	41310515
OREG0310617	Homo sapiens	N/A	TRANSCRIPTION FACTOR BINDING SITE	N/A	N/A	N/A	STAT3	N/A	N/A	N/A	24194598	JASPAR	hg38	1	chrX	41451252	41451262
OREG0310618	Homo sapiens	N/A	TRANSCRIPTION FACTOR BINDING SITE	N/A	N/A	N/A	STAT3	N/A	N/A	N/A	24194598	JASPAR	hg18	1	chr7	66272244	66272254
OREG0310618	Homo sapiens	N/A	TRANSCRIPTION FACTOR BINDING SITE	N/A	N/A	N/A	STAT3	N/A	N/A	N/A	24194598	JASPAR	hg19	1	chr7	66634809	66634819
OREG0310618	Homo sapiens	N/A	TRANSCRIPTION FACTOR BINDING SITE	N/A	N/A	N/A	STAT3	N/A	N/A	N/A	24194598	JASPAR	hg38	1	chr7	67169822	67169832
OREG0310619	Homo sapiens	N/A	TRANSCRIPTION FACTOR BINDING SITE	N/A	N/A	N/A	STAT3	N/A	N/A	N/A	24194598	JASPAR	hg18	-1	chr5	65901967	65901977
OREG0310619	Homo sapiens	N/A	TRANSCRIPTION FACTOR BINDING SITE	N/A	N/A	N/A	STAT3	N/A	N/A	N/A	24194598	JASPAR	hg19	-1	chr5	65866211	65866221
OREG0310619	Homo sapiens	N/A	TRANSCRIPTION FACTOR BINDING SITE	N/A	N/A	N/A	STAT3	N/A	N/A	N/A	24194598	JASPAR	hg38	-1	chr5	66570383	66570393
OREG0310620	Homo sapiens	N/A	TRANSCRIPTION FACTOR BINDING SITE	N/A	N/A	N/A	STAT3	N/A	N/A	N/A	24194598	JASPAR	hg18	-1	chr5	65902038	65902048
OREG0310620	Homo sapiens	N/A	TRANSCRIPTION FACTOR BINDING SITE	N/A	N/A	N/A	STAT3	N/A	N/A	N/A	24194598	JASPAR	hg19	-1	chr5	65866282	65866292
OREG0310620	Homo sapiens	N/A	TRANSCRIPTION FACTOR BINDING SITE	N/A	N/A	N/A	STAT3	N/A	N/A	N/A	24194598	JASPAR	hg38	-1	chr5	66570454	66570464
OREG0310621	Homo sapiens	N/A	TRANSCRIPTION FACTOR BINDING SITE	N/A	N/A	N/A	STAT3	N/A	N/A	N/A	24194598	JASPAR	hg18	1	chr13	47885371	47885381
OREG0310621	Homo sapiens	N/A	TRANSCRIPTION FACTOR BINDING SITE	N/A	N/A	N/A	STAT3	N/A	N/A	N/A	24194598	JASPAR	hg19	1	chr13	48987370	48987380
OREG0310621	Homo sapiens	N/A	TRANSCRIPTION FACTOR BINDING SITE	N/A	N/A	N/A	STAT3	N/A	N/A	N/A	24194598	JASPAR	hg38	1	chr13	48413234	48413244
OREG0310622	Homo sapiens	N/A	TRANSCRIPTION FACTOR BINDING SITE	N/A	N/A	N/A	STAT3	N/A	N/A	N/A	24194598	JASPAR	hg18	1	chr19	8151105	8151115
OREG0310622	Homo sapiens	N/A	TRANSCRIPTION FACTOR BINDING SITE	N/A	N/A	N/A	STAT3	N/A	N/A	N/A	24194598	JASPAR	hg19	1	chr19	8245105	8245115
OREG0310622	Homo sapiens	N/A	TRANSCRIPTION FACTOR BINDING SITE	N/A	N/A	N/A	STAT3	N/A	N/A	N/A	24194598	JASPAR	hg38	1	chr19	8180221	8180231
OREG0310623	Homo sapiens	N/A	TRANSCRIPTION FACTOR BINDING SITE	N/A	N/A	N/A	STAT3	N/A	N/A	N/A	24194598	JASPAR	hg18	-1	chr2	197356599	197356609
OREG0310623	Homo sapiens	N/A	TRANSCRIPTION FACTOR BINDING SITE	N/A	N/A	N/A	STAT3	N/A	N/A	N/A	24194598	JASPAR	hg19	-1	chr2	197648354	197648364
OREG0310623	Homo sapiens	N/A	TRANSCRIPTION FACTOR BINDING SITE	N/A	N/A	N/A	STAT3	N/A	N/A	N/A	24194598	JASPAR	hg38	-1	chr2	196783630	196783640
OREG0310624	Homo sapiens	N/A	TRANSCRIPTION FACTOR BINDING SITE	N/A	N/A	N/A	STAT3	N/A	N/A	N/A	24194598	JASPAR	hg18	-1	chr17	13906512	13906522
OREG0310624	Homo sapiens	N/A	TRANSCRIPTION FACTOR BINDING SITE	N/A	N/A	N/A	STAT3	N/A	N/A	N/A	24194598	JASPAR	hg19	-1	chr17	13965787	13965797
OREG0310624	Homo sapiens	N/A	TRANSCRIPTION FACTOR BINDING SITE	N/A	N/A	N/A	STAT3	N/A	N/A	N/A	24194598	JASPAR	hg38	-1	chr17	14062470	14062480
OREG0310625	Homo sapiens	N/A	TRANSCRIPTION FACTOR BINDING SITE	N/A	N/A	N/A	STAT3	N/A	N/A	N/A	24194598	JASPAR	hg18	-1	chr6	158677065	158677075
OREG0310625	Homo sapiens	N/A	TRANSCRIPTION FACTOR BINDING SITE	N/A	N/A	N/A	STAT3	N/A	N/A	N/A	24194598	JASPAR	hg19	-1	chr6	158757077	158757087
OREG0310625	Homo sapiens	N/A	TRANSCRIPTION FACTOR BINDING SITE	N/A	N/A	N/A	STAT3	N/A	N/A	N/A	24194598	JASPAR	hg38	-1	chr6	158336045	158336055
OREG0310626	Homo sapiens	N/A	TRANSCRIPTION FACTOR BINDING SITE	N/A	N/A	N/A	STAT3	N/A	N/A	N/A	24194598	JASPAR	hg18	-1	chr5	9707222	9707232
OREG0310626	Homo sapiens	N/A	TRANSCRIPTION FACTOR BINDING SITE	N/A	N/A	N/A	STAT3	N/A	N/A	N/A	24194598	JASPAR	hg19	-1	chr5	9654222	9654232
OREG0310626	Homo sapiens	N/A	TRANSCRIPTION FACTOR BINDING SITE	N/A	N/A	N/A	STAT3	N/A	N/A	N/A	24194598	JASPAR	hg38	-1	chr5	9654110	9654120
OREG0310627	Homo sapiens	N/A	TRANSCRIPTION FACTOR BINDING SITE	N/A	N/A	N/A	STAT3	N/A	N/A	N/A	24194598	JASPAR	hg18	-1	chr19	9990190	9990200
OREG0310627	Homo sapiens	N/A	TRANSCRIPTION FACTOR BINDING SITE	N/A	N/A	N/A	STAT3	N/A	N/A	N/A	24194598	JASPAR	hg19	-1	chr19	10129190	10129200
OREG0310627	Homo sapiens	N/A	TRANSCRIPTION FACTOR BINDING SITE	N/A	N/A	N/A	STAT3	N/A	N/A	N/A	24194598	JASPAR	hg38	-1	chr19	10018514	10018524
OREG0310628	Homo sapiens	N/A	TRANSCRIPTION FACTOR BINDING SITE	N/A	N/A	N/A	STAT3	N/A	N/A	N/A	24194598	JASPAR	hg18	-1	chr19	4675113	4675123
OREG0310628	Homo sapiens	N/A	TRANSCRIPTION FACTOR BINDING SITE	N/A	N/A	N/A	STAT3	N/A	N/A	N/A	24194598	JASPAR	hg19	-1	chr19	4724113	4724123
OREG0310628	Homo sapiens	N/A	TRANSCRIPTION FACTOR BINDING SITE	N/A	N/A	N/A	STAT3	N/A	N/A	N/A	24194598	JASPAR	hg38	-1	chr19	4724101	4724111
OREG0310629	Homo sapiens	N/A	TRANSCRIPTION FACTOR BINDING SITE	N/A	N/A	N/A	STAT3	N/A	N/A	N/A	24194598	JASPAR	hg18	1	chr15	56313076	56313086
OREG0310629	Homo sapiens	N/A	TRANSCRIPTION FACTOR BINDING SITE	N/A	N/A	N/A	STAT3	N/A	N/A	N/A	24194598	JASPAR	hg19	1	chr15	58525784	58525794
OREG0310629	Homo sapiens	N/A	TRANSCRIPTION FACTOR BINDING SITE	N/A	N/A	N/A	STAT3	N/A	N/A	N/A	24194598	JASPAR	hg38	1	chr15	58233585	58233595
OREG0310630	Homo sapiens	N/A	TRANSCRIPTION FACTOR BINDING SITE	N/A	N/A	N/A	STAT3	N/A	N/A	N/A	24194598	JASPAR	hg18	-1	chr12	66491657	66491667
OREG0310630	Homo sapiens	N/A	TRANSCRIPTION FACTOR BINDING SITE	N/A	N/A	N/A	STAT3	N/A	N/A	N/A	24194598	JASPAR	hg19	-1	chr12	68205390	68205400
OREG0310630	Homo sapiens	N/A	TRANSCRIPTION FACTOR BINDING SITE	N/A	N/A	N/A	STAT3	N/A	N/A	N/A	24194598	JASPAR	hg38	-1	chr12	67811610	67811620
OREG0310631	Homo sapiens	N/A	TRANSCRIPTION FACTOR BINDING SITE	N/A	N/A	N/A	STAT3	N/A	N/A	N/A	24194598	JASPAR	hg18	-1	chr2	238086364	238086374
OREG0310631	Homo sapiens	N/A	TRANSCRIPTION FACTOR BINDING SITE	N/A	N/A	N/A	STAT3	N/A	N/A	N/A	24194598	JASPAR	hg19	-1	chr2	238421625	238421635
OREG0310631	Homo sapiens	N/A	TRANSCRIPTION FACTOR BINDING SITE	N/A	N/A	N/A	STAT3	N/A	N/A	N/A	24194598	JASPAR	hg38	-1	chr2	237512982	237512992
OREG0310632	Homo sapiens	N/A	TRANSCRIPTION FACTOR BINDING SITE	N/A	N/A	N/A	STAT3	N/A	N/A	N/A	24194598	JASPAR	hg18	1	chr10	20250370	20250380
OREG0310632	Homo sapiens	N/A	TRANSCRIPTION FACTOR BINDING SITE	N/A	N/A	N/A	STAT3	N/A	N/A	N/A	24194598	JASPAR	hg19	1	chr10	20210364	20210374
OREG0310632	Homo sapiens	N/A	TRANSCRIPTION FACTOR BINDING SITE	N/A	N/A	N/A	STAT3	N/A	N/A	N/A	24194598	JASPAR	hg38	1	chr10	19921435	19921445
OREG0310633	Homo sapiens	N/A	TRANSCRIPTION FACTOR BINDING SITE	N/A	N/A	N/A	STAT3	N/A	N/A	N/A	24194598	JASPAR	hg18	-1	chr16	86273245	86273255
OREG0310633	Homo sapiens	N/A	TRANSCRIPTION FACTOR BINDING SITE	N/A	N/A	N/A	STAT3	N/A	N/A	N/A	24194598	JASPAR	hg19	-1	chr16	87715744	87715754
OREG0310633	Homo sapiens	N/A	TRANSCRIPTION FACTOR BINDING SITE	N/A	N/A	N/A	STAT3	N/A	N/A	N/A	24194598	JASPAR	hg38	-1	chr16	87682138	87682148
OREG0310634	Homo sapiens	N/A	TRANSCRIPTION FACTOR BINDING SITE	N/A	N/A	N/A	STAT3	N/A	N/A	N/A	24194598	JASPAR	hg18	1	chrX	71155259	71155269
OREG0310634	Homo sapiens	N/A	TRANSCRIPTION FACTOR BINDING SITE	N/A	N/A	N/A	STAT3	N/A	N/A	N/A	24194598	JASPAR	hg19	1	chrX	71238534	71238544
OREG0310634	Homo sapiens	N/A	TRANSCRIPTION FACTOR BINDING SITE	N/A	N/A	N/A	STAT3	N/A	N/A	N/A	24194598	JASPAR	hg38	1	chrX	72018684	72018694
OREG0310635	Homo sapiens	N/A	TRANSCRIPTION FACTOR BINDING SITE	N/A	N/A	N/A	STAT3	N/A	N/A	N/A	24194598	JASPAR	hg18	1	chr13	27151036	27151046
OREG0310635	Homo sapiens	N/A	TRANSCRIPTION FACTOR BINDING SITE	N/A	N/A	N/A	STAT3	N/A	N/A	N/A	24194598	JASPAR	hg19	1	chr13	28253036	28253046
OREG0310635	Homo sapiens	N/A	TRANSCRIPTION FACTOR BINDING SITE	N/A	N/A	N/A	STAT3	N/A	N/A	N/A	24194598	JASPAR	hg38	1	chr13	27678899	27678909
OREG0310636	Homo sapiens	N/A	TRANSCRIPTION FACTOR BINDING SITE	N/A	N/A	N/A	STAT3	N/A	N/A	N/A	24194598	JASPAR	hg18	1	chr3	5318777	5318787
OREG0310636	Homo sapiens	N/A	TRANSCRIPTION FACTOR BINDING SITE	N/A	N/A	N/A	STAT3	N/A	N/A	N/A	24194598	JASPAR	hg19	1	chr3	5343777	5343787
OREG0310636	Homo sapiens	N/A	TRANSCRIPTION FACTOR BINDING SITE	N/A	N/A	N/A	STAT3	N/A	N/A	N/A	24194598	JASPAR	hg38	1	chr3	5302092	5302102
OREG0310637	Homo sapiens	N/A	TRANSCRIPTION FACTOR BINDING SITE	N/A	N/A	N/A	STAT3	N/A	N/A	N/A	24194598	JASPAR	hg18	-1	chr1	41085842	41085852
OREG0310637	Homo sapiens	N/A	TRANSCRIPTION FACTOR BINDING SITE	N/A	N/A	N/A	STAT3	N/A	N/A	N/A	24194598	JASPAR	hg19	-1	chr1	41313255	41313265
OREG0310637	Homo sapiens	N/A	TRANSCRIPTION FACTOR BINDING SITE	N/A	N/A	N/A	STAT3	N/A	N/A	N/A	24194598	JASPAR	hg38	-1	chr1	40847583	40847593
OREG0310638	Homo sapiens	N/A	TRANSCRIPTION FACTOR BINDING SITE	N/A	N/A	N/A	STAT3	N/A	N/A	N/A	24194598	JASPAR	hg18	-1	chr3	34945724	34945734
OREG0310638	Homo sapiens	N/A	TRANSCRIPTION FACTOR BINDING SITE	N/A	N/A	N/A	STAT3	N/A	N/A	N/A	24194598	JASPAR	hg19	-1	chr3	34970720	34970730
OREG0310638	Homo sapiens	N/A	TRANSCRIPTION FACTOR BINDING SITE	N/A	N/A	N/A	STAT3	N/A	N/A	N/A	24194598	JASPAR	hg38	-1	chr3	34929228	34929238
OREG0310639	Homo sapiens	N/A	TRANSCRIPTION FACTOR BINDING SITE	N/A	N/A	N/A	STAT3	N/A	N/A	N/A	24194598	JASPAR	hg19	-1	chr13	114445805	114445815
OREG0310639	Homo sapiens	N/A	TRANSCRIPTION FACTOR BINDING SITE	N/A	N/A	N/A	STAT3	N/A	N/A	N/A	24194598	JASPAR	hg38	-1	chr13	113742832	113742842
OREG0310640	Homo sapiens	N/A	TRANSCRIPTION FACTOR BINDING SITE	N/A	N/A	N/A	STAT3	N/A	N/A	N/A	24194598	JASPAR	hg18	-1	chr18	6721381	6721391
OREG0310640	Homo sapiens	N/A	TRANSCRIPTION FACTOR BINDING SITE	N/A	N/A	N/A	STAT3	N/A	N/A	N/A	24194598	JASPAR	hg19	-1	chr18	6731381	6731391
OREG0310640	Homo sapiens	N/A	TRANSCRIPTION FACTOR BINDING SITE	N/A	N/A	N/A	STAT3	N/A	N/A	N/A	24194598	JASPAR	hg38	-1	chr18	6731382	6731392
OREG0310641	Homo sapiens	N/A	TRANSCRIPTION FACTOR BINDING SITE	N/A	N/A	N/A	STAT3	N/A	N/A	N/A	24194598	JASPAR	hg18	1	chr1	144109251	144109261
OREG0310641	Homo sapiens	N/A	TRANSCRIPTION FACTOR BINDING SITE	N/A	N/A	N/A	STAT3	N/A	N/A	N/A	24194598	JASPAR	hg19	1	chr1	145397894	145397904
OREG0310641	Homo sapiens	N/A	TRANSCRIPTION FACTOR BINDING SITE	N/A	N/A	N/A	STAT3	N/A	N/A	N/A	24194598	JASPAR	hg38	1	chr1	146037092	146037102
OREG0310642	Homo sapiens	N/A	TRANSCRIPTION FACTOR BINDING SITE	N/A	N/A	N/A	STAT3	N/A	N/A	N/A	24194598	JASPAR	hg18	-1	chr11	16741977	16741987
OREG0310642	Homo sapiens	N/A	TRANSCRIPTION FACTOR BINDING SITE	N/A	N/A	N/A	STAT3	N/A	N/A	N/A	24194598	JASPAR	hg19	-1	chr11	16785401	16785411
OREG0310642	Homo sapiens	N/A	TRANSCRIPTION FACTOR BINDING SITE	N/A	N/A	N/A	STAT3	N/A	N/A	N/A	24194598	JASPAR	hg38	-1	chr11	16763854	16763864
OREG0310643	Homo sapiens	N/A	TRANSCRIPTION FACTOR BINDING SITE	N/A	N/A	N/A	STAT3	N/A	N/A	N/A	24194598	JASPAR	hg18	1	chr1	222982312	222982322
OREG0310643	Homo sapiens	N/A	TRANSCRIPTION FACTOR BINDING SITE	N/A	N/A	N/A	STAT3	N/A	N/A	N/A	24194598	JASPAR	hg19	1	chr1	224915689	224915699
OREG0310643	Homo sapiens	N/A	TRANSCRIPTION FACTOR BINDING SITE	N/A	N/A	N/A	STAT3	N/A	N/A	N/A	24194598	JASPAR	hg38	1	chr1	224727987	224727997
OREG0310644	Homo sapiens	N/A	TRANSCRIPTION FACTOR BINDING SITE	N/A	N/A	N/A	STAT3	N/A	N/A	N/A	24194598	JASPAR	hg18	-1	chr7	114514938	114514948
OREG0310644	Homo sapiens	N/A	TRANSCRIPTION FACTOR BINDING SITE	N/A	N/A	N/A	STAT3	N/A	N/A	N/A	24194598	JASPAR	hg19	-1	chr7	114727702	114727712
OREG0310644	Homo sapiens	N/A	TRANSCRIPTION FACTOR BINDING SITE	N/A	N/A	N/A	STAT3	N/A	N/A	N/A	24194598	JASPAR	hg38	-1	chr7	115087648	115087658
OREG0310645	Homo sapiens	N/A	TRANSCRIPTION FACTOR BINDING SITE	N/A	N/A	N/A	STAT3	N/A	N/A	N/A	24194598	JASPAR	hg18	-1	chr17	2256433	2256443
OREG0310645	Homo sapiens	N/A	TRANSCRIPTION FACTOR BINDING SITE	N/A	N/A	N/A	STAT3	N/A	N/A	N/A	24194598	JASPAR	hg19	-1	chr17	2309683	2309693
OREG0310645	Homo sapiens	N/A	TRANSCRIPTION FACTOR BINDING SITE	N/A	N/A	N/A	STAT3	N/A	N/A	N/A	24194598	JASPAR	hg38	-1	chr17	2406389	2406399
OREG0310646	Homo sapiens	N/A	TRANSCRIPTION FACTOR BINDING SITE	N/A	N/A	N/A	STAT3	N/A	N/A	N/A	24194598	JASPAR	hg18	-1	chr4	94608139	94608149
OREG0310646	Homo sapiens	N/A	TRANSCRIPTION FACTOR BINDING SITE	N/A	N/A	N/A	STAT3	N/A	N/A	N/A	24194598	JASPAR	hg19	-1	chr4	94389116	94389126
OREG0310646	Homo sapiens	N/A	TRANSCRIPTION FACTOR BINDING SITE	N/A	N/A	N/A	STAT3	N/A	N/A	N/A	24194598	JASPAR	hg38	-1	chr4	93467965	93467975
OREG0310647	Homo sapiens	N/A	TRANSCRIPTION FACTOR BINDING SITE	N/A	N/A	N/A	STAT3	N/A	N/A	N/A	24194598	JASPAR	hg18	1	chr4	94608161	94608171
OREG0310647	Homo sapiens	N/A	TRANSCRIPTION FACTOR BINDING SITE	N/A	N/A	N/A	STAT3	N/A	N/A	N/A	24194598	JASPAR	hg19	1	chr4	94389138	94389148
OREG0310647	Homo sapiens	N/A	TRANSCRIPTION FACTOR BINDING SITE	N/A	N/A	N/A	STAT3	N/A	N/A	N/A	24194598	JASPAR	hg38	1	chr4	93467987	93467997
OREG0310648	Homo sapiens	N/A	TRANSCRIPTION FACTOR BINDING SITE	N/A	N/A	N/A	STAT3	N/A	N/A	N/A	24194598	JASPAR	hg18	-1	chr1	217899361	217899371
OREG0310648	Homo sapiens	N/A	TRANSCRIPTION FACTOR BINDING SITE	N/A	N/A	N/A	STAT3	N/A	N/A	N/A	24194598	JASPAR	hg19	-1	chr1	219832738	219832748
OREG0310648	Homo sapiens	N/A	TRANSCRIPTION FACTOR BINDING SITE	N/A	N/A	N/A	STAT3	N/A	N/A	N/A	24194598	JASPAR	hg38	-1	chr1	219659396	219659406
OREG0310649	Homo sapiens	N/A	TRANSCRIPTION FACTOR BINDING SITE	N/A	N/A	N/A	STAT3	N/A	N/A	N/A	24194598	JASPAR	hg18	1	chr16	86109125	86109135
OREG0310649	Homo sapiens	N/A	TRANSCRIPTION FACTOR BINDING SITE	N/A	N/A	N/A	STAT3	N/A	N/A	N/A	24194598	JASPAR	hg19	1	chr16	87551624	87551634
OREG0310649	Homo sapiens	N/A	TRANSCRIPTION FACTOR BINDING SITE	N/A	N/A	N/A	STAT3	N/A	N/A	N/A	24194598	JASPAR	hg38	1	chr16	87518018	87518028
OREG0310650	Homo sapiens	N/A	TRANSCRIPTION FACTOR BINDING SITE	N/A	N/A	N/A	STAT3	N/A	N/A	N/A	24194598	JASPAR	hg18	-1	chr5	106789596	106789606
OREG0310650	Homo sapiens	N/A	TRANSCRIPTION FACTOR BINDING SITE	N/A	N/A	N/A	STAT3	N/A	N/A	N/A	24194598	JASPAR	hg19	-1	chr5	106761697	106761707
OREG0310650	Homo sapiens	N/A	TRANSCRIPTION FACTOR BINDING SITE	N/A	N/A	N/A	STAT3	N/A	N/A	N/A	24194598	JASPAR	hg38	-1	chr5	107425996	107426006
OREG0310651	Homo sapiens	N/A	TRANSCRIPTION FACTOR BINDING SITE	N/A	N/A	N/A	STAT3	N/A	N/A	N/A	24194598	JASPAR	hg18	-1	chr10	8266099	8266109
OREG0310651	Homo sapiens	N/A	TRANSCRIPTION FACTOR BINDING SITE	N/A	N/A	N/A	STAT3	N/A	N/A	N/A	24194598	JASPAR	hg19	-1	chr10	8226093	8226103
OREG0310651	Homo sapiens	N/A	TRANSCRIPTION FACTOR BINDING SITE	N/A	N/A	N/A	STAT3	N/A	N/A	N/A	24194598	JASPAR	hg38	-1	chr10	8184130	8184140
OREG0310652	Homo sapiens	N/A	TRANSCRIPTION FACTOR BINDING SITE	N/A	N/A	N/A	STAT3	N/A	N/A	N/A	24194598	JASPAR	hg18	1	chr14	23964950	23964960
OREG0310652	Homo sapiens	N/A	TRANSCRIPTION FACTOR BINDING SITE	N/A	N/A	N/A	STAT3	N/A	N/A	N/A	24194598	JASPAR	hg19	1	chr14	24895110	24895120
OREG0310652	Homo sapiens	N/A	TRANSCRIPTION FACTOR BINDING SITE	N/A	N/A	N/A	STAT3	N/A	N/A	N/A	24194598	JASPAR	hg38	1	chr14	24425904	24425914
OREG0310653	Homo sapiens	N/A	TRANSCRIPTION FACTOR BINDING SITE	N/A	N/A	N/A	STAT3	N/A	N/A	N/A	24194598	JASPAR	hg18	-1	chr1	231047332	231047342
OREG0310653	Homo sapiens	N/A	TRANSCRIPTION FACTOR BINDING SITE	N/A	N/A	N/A	STAT3	N/A	N/A	N/A	24194598	JASPAR	hg19	-1	chr1	232980709	232980719
OREG0310653	Homo sapiens	N/A	TRANSCRIPTION FACTOR BINDING SITE	N/A	N/A	N/A	STAT3	N/A	N/A	N/A	24194598	JASPAR	hg38	-1	chr1	232844963	232844973
OREG0310654	Homo sapiens	N/A	TRANSCRIPTION FACTOR BINDING SITE	N/A	N/A	N/A	STAT3	N/A	N/A	N/A	24194598	JASPAR	hg18	1	chr1	82391572	82391582
OREG0310654	Homo sapiens	N/A	TRANSCRIPTION FACTOR BINDING SITE	N/A	N/A	N/A	STAT3	N/A	N/A	N/A	24194598	JASPAR	hg19	1	chr1	82618984	82618994
OREG0310654	Homo sapiens	N/A	TRANSCRIPTION FACTOR BINDING SITE	N/A	N/A	N/A	STAT3	N/A	N/A	N/A	24194598	JASPAR	hg38	1	chr1	82153300	82153310
OREG0310655	Homo sapiens	N/A	TRANSCRIPTION FACTOR BINDING SITE	N/A	N/A	N/A	STAT3	N/A	N/A	N/A	24194598	JASPAR	hg18	-1	chr17	71363181	71363191
OREG0310655	Homo sapiens	N/A	TRANSCRIPTION FACTOR BINDING SITE	N/A	N/A	N/A	STAT3	N/A	N/A	N/A	24194598	JASPAR	hg19	-1	chr17	73851586	73851596
OREG0310655	Homo sapiens	N/A	TRANSCRIPTION FACTOR BINDING SITE	N/A	N/A	N/A	STAT3	N/A	N/A	N/A	24194598	JASPAR	hg38	-1	chr17	75855505	75855515
OREG0310656	Homo sapiens	N/A	TRANSCRIPTION FACTOR BINDING SITE	N/A	N/A	N/A	STAT3	N/A	N/A	N/A	24194598	JASPAR	hg18	-1	chr7	2363619	2363629
OREG0310656	Homo sapiens	N/A	TRANSCRIPTION FACTOR BINDING SITE	N/A	N/A	N/A	STAT3	N/A	N/A	N/A	24194598	JASPAR	hg19	-1	chr7	2397093	2397103
OREG0310656	Homo sapiens	N/A	TRANSCRIPTION FACTOR BINDING SITE	N/A	N/A	N/A	STAT3	N/A	N/A	N/A	24194598	JASPAR	hg38	-1	chr7	2357458	2357468
OREG0310657	Homo sapiens	N/A	TRANSCRIPTION FACTOR BINDING SITE	N/A	N/A	N/A	STAT3	N/A	N/A	N/A	24194598	JASPAR	hg18	1	chr9	82046810	82046820
OREG0310657	Homo sapiens	N/A	TRANSCRIPTION FACTOR BINDING SITE	N/A	N/A	N/A	STAT3	N/A	N/A	N/A	24194598	JASPAR	hg19	1	chr9	82856990	82857000
OREG0310657	Homo sapiens	N/A	TRANSCRIPTION FACTOR BINDING SITE	N/A	N/A	N/A	STAT3	N/A	N/A	N/A	24194598	JASPAR	hg38	1	chr9	80242075	80242085
OREG0310658	Homo sapiens	N/A	TRANSCRIPTION FACTOR BINDING SITE	N/A	N/A	N/A	STAT3	N/A	N/A	N/A	24194598	JASPAR	hg18	-1	chr7	97023495	97023505
OREG0310658	Homo sapiens	N/A	TRANSCRIPTION FACTOR BINDING SITE	N/A	N/A	N/A	STAT3	N/A	N/A	N/A	24194598	JASPAR	hg19	-1	chr7	97185559	97185569
OREG0310658	Homo sapiens	N/A	TRANSCRIPTION FACTOR BINDING SITE	N/A	N/A	N/A	STAT3	N/A	N/A	N/A	24194598	JASPAR	hg38	-1	chr7	97556247	97556257
OREG0310659	Homo sapiens	N/A	TRANSCRIPTION FACTOR BINDING SITE	N/A	N/A	N/A	STAT3	N/A	N/A	N/A	24194598	JASPAR	hg18	1	chr6	42303388	42303398
OREG0310659	Homo sapiens	N/A	TRANSCRIPTION FACTOR BINDING SITE	N/A	N/A	N/A	STAT3	N/A	N/A	N/A	24194598	JASPAR	hg19	1	chr6	42195410	42195420
OREG0310659	Homo sapiens	N/A	TRANSCRIPTION FACTOR BINDING SITE	N/A	N/A	N/A	STAT3	N/A	N/A	N/A	24194598	JASPAR	hg38	1	chr6	42227672	42227682
OREG0310660	Homo sapiens	N/A	TRANSCRIPTION FACTOR BINDING SITE	N/A	N/A	N/A	STAT3	N/A	N/A	N/A	24194598	JASPAR	hg18	-1	chr16	65287425	65287435
OREG0310660	Homo sapiens	N/A	TRANSCRIPTION FACTOR BINDING SITE	N/A	N/A	N/A	STAT3	N/A	N/A	N/A	24194598	JASPAR	hg19	-1	chr16	66729924	66729934
OREG0310660	Homo sapiens	N/A	TRANSCRIPTION FACTOR BINDING SITE	N/A	N/A	N/A	STAT3	N/A	N/A	N/A	24194598	JASPAR	hg38	-1	chr16	66696021	66696031
OREG0310661	Homo sapiens	N/A	TRANSCRIPTION FACTOR BINDING SITE	N/A	N/A	N/A	STAT3	N/A	N/A	N/A	24194598	JASPAR	hg18	-1	chr18	59468681	59468691
OREG0310661	Homo sapiens	N/A	TRANSCRIPTION FACTOR BINDING SITE	N/A	N/A	N/A	STAT3	N/A	N/A	N/A	24194598	JASPAR	hg19	-1	chr18	61317701	61317711
OREG0310661	Homo sapiens	N/A	TRANSCRIPTION FACTOR BINDING SITE	N/A	N/A	N/A	STAT3	N/A	N/A	N/A	24194598	JASPAR	hg38	-1	chr18	63650467	63650477
OREG0310662	Homo sapiens	N/A	TRANSCRIPTION FACTOR BINDING SITE	N/A	N/A	N/A	STAT3	N/A	N/A	N/A	24194598	JASPAR	hg18	1	chr17	53622410	53622420
OREG0310662	Homo sapiens	N/A	TRANSCRIPTION FACTOR BINDING SITE	N/A	N/A	N/A	STAT3	N/A	N/A	N/A	24194598	JASPAR	hg19	1	chr17	56267411	56267421
OREG0310662	Homo sapiens	N/A	TRANSCRIPTION FACTOR BINDING SITE	N/A	N/A	N/A	STAT3	N/A	N/A	N/A	24194598	JASPAR	hg38	1	chr17	58190050	58190060
OREG0310663	Homo sapiens	N/A	TRANSCRIPTION FACTOR BINDING SITE	N/A	N/A	N/A	STAT3	N/A	N/A	N/A	24194598	JASPAR	hg18	1	chr17	53622446	53622456
OREG0310663	Homo sapiens	N/A	TRANSCRIPTION FACTOR BINDING SITE	N/A	N/A	N/A	STAT3	N/A	N/A	N/A	24194598	JASPAR	hg19	1	chr17	56267447	56267457
OREG0310663	Homo sapiens	N/A	TRANSCRIPTION FACTOR BINDING SITE	N/A	N/A	N/A	STAT3	N/A	N/A	N/A	24194598	JASPAR	hg38	1	chr17	58190086	58190096
OREG0310664	Homo sapiens	N/A	TRANSCRIPTION FACTOR BINDING SITE	N/A	N/A	N/A	STAT3	N/A	N/A	N/A	24194598	JASPAR	hg18	-1	chr14	22306356	22306366
OREG0310664	Homo sapiens	N/A	TRANSCRIPTION FACTOR BINDING SITE	N/A	N/A	N/A	STAT3	N/A	N/A	N/A	24194598	JASPAR	hg19	-1	chr14	23236516	23236526
OREG0310664	Homo sapiens	N/A	TRANSCRIPTION FACTOR BINDING SITE	N/A	N/A	N/A	STAT3	N/A	N/A	N/A	24194598	JASPAR	hg38	-1	chr14	22767307	22767317
OREG0310665	Homo sapiens	N/A	TRANSCRIPTION FACTOR BINDING SITE	N/A	N/A	N/A	STAT3	N/A	N/A	N/A	24194598	JASPAR	hg18	1	chr19	54692490	54692500
OREG0310665	Homo sapiens	N/A	TRANSCRIPTION FACTOR BINDING SITE	N/A	N/A	N/A	STAT3	N/A	N/A	N/A	24194598	JASPAR	hg19	1	chr19	50000678	50000688
OREG0310665	Homo sapiens	N/A	TRANSCRIPTION FACTOR BINDING SITE	N/A	N/A	N/A	STAT3	N/A	N/A	N/A	24194598	JASPAR	hg38	1	chr19	49497421	49497431
OREG0310666	Homo sapiens	N/A	TRANSCRIPTION FACTOR BINDING SITE	N/A	N/A	N/A	STAT3	N/A	N/A	N/A	24194598	JASPAR	hg18	1	chr1	59945625	59945635
OREG0310666	Homo sapiens	N/A	TRANSCRIPTION FACTOR BINDING SITE	N/A	N/A	N/A	STAT3	N/A	N/A	N/A	24194598	JASPAR	hg19	1	chr1	60173037	60173047
OREG0310666	Homo sapiens	N/A	TRANSCRIPTION FACTOR BINDING SITE	N/A	N/A	N/A	STAT3	N/A	N/A	N/A	24194598	JASPAR	hg38	1	chr1	59707365	59707375
OREG0310667	Homo sapiens	N/A	TRANSCRIPTION FACTOR BINDING SITE	N/A	N/A	N/A	STAT3	N/A	N/A	N/A	24194598	JASPAR	hg18	1	chr5	58469522	58469532
OREG0310667	Homo sapiens	N/A	TRANSCRIPTION FACTOR BINDING SITE	N/A	N/A	N/A	STAT3	N/A	N/A	N/A	24194598	JASPAR	hg19	1	chr5	58433765	58433775
OREG0310667	Homo sapiens	N/A	TRANSCRIPTION FACTOR BINDING SITE	N/A	N/A	N/A	STAT3	N/A	N/A	N/A	24194598	JASPAR	hg38	1	chr5	59137938	59137948
OREG0310668	Homo sapiens	N/A	TRANSCRIPTION FACTOR BINDING SITE	N/A	N/A	N/A	STAT3	N/A	N/A	N/A	24194598	JASPAR	hg18	-1	chr9	13100885	13100895
OREG0310668	Homo sapiens	N/A	TRANSCRIPTION FACTOR BINDING SITE	N/A	N/A	N/A	STAT3	N/A	N/A	N/A	24194598	JASPAR	hg19	-1	chr9	13110885	13110895
OREG0310668	Homo sapiens	N/A	TRANSCRIPTION FACTOR BINDING SITE	N/A	N/A	N/A	STAT3	N/A	N/A	N/A	24194598	JASPAR	hg38	-1	chr9	13110886	13110896
OREG0310669	Homo sapiens	N/A	TRANSCRIPTION FACTOR BINDING SITE	N/A	N/A	N/A	STAT3	N/A	N/A	N/A	24194598	JASPAR	hg18	1	chr8	67826291	67826301
OREG0310669	Homo sapiens	N/A	TRANSCRIPTION FACTOR BINDING SITE	N/A	N/A	N/A	STAT3	N/A	N/A	N/A	24194598	JASPAR	hg19	1	chr8	67663737	67663747
OREG0310669	Homo sapiens	N/A	TRANSCRIPTION FACTOR BINDING SITE	N/A	N/A	N/A	STAT3	N/A	N/A	N/A	24194598	JASPAR	hg38	1	chr8	66751502	66751512
OREG0310670	Homo sapiens	N/A	TRANSCRIPTION FACTOR BINDING SITE	N/A	N/A	N/A	STAT3	N/A	N/A	N/A	24194598	JASPAR	hg18	-1	chr8	130763556	130763566
OREG0310670	Homo sapiens	N/A	TRANSCRIPTION FACTOR BINDING SITE	N/A	N/A	N/A	STAT3	N/A	N/A	N/A	24194598	JASPAR	hg19	-1	chr8	130694374	130694384
OREG0310670	Homo sapiens	N/A	TRANSCRIPTION FACTOR BINDING SITE	N/A	N/A	N/A	STAT3	N/A	N/A	N/A	24194598	JASPAR	hg38	-1	chr8	129682128	129682138
OREG0310671	Homo sapiens	N/A	TRANSCRIPTION FACTOR BINDING SITE	N/A	N/A	N/A	STAT3	N/A	N/A	N/A	24194598	JASPAR	hg18	1	chr7	13078305	13078315
OREG0310671	Homo sapiens	N/A	TRANSCRIPTION FACTOR BINDING SITE	N/A	N/A	N/A	STAT3	N/A	N/A	N/A	24194598	JASPAR	hg19	1	chr7	13111780	13111790
OREG0310671	Homo sapiens	N/A	TRANSCRIPTION FACTOR BINDING SITE	N/A	N/A	N/A	STAT3	N/A	N/A	N/A	24194598	JASPAR	hg38	1	chr7	13072155	13072165
OREG0310672	Homo sapiens	N/A	TRANSCRIPTION FACTOR BINDING SITE	N/A	N/A	N/A	STAT3	N/A	N/A	N/A	24194598	JASPAR	hg18	-1	chr4	40883259	40883269
OREG0310672	Homo sapiens	N/A	TRANSCRIPTION FACTOR BINDING SITE	N/A	N/A	N/A	STAT3	N/A	N/A	N/A	24194598	JASPAR	hg19	-1	chr4	41188502	41188512
OREG0310672	Homo sapiens	N/A	TRANSCRIPTION FACTOR BINDING SITE	N/A	N/A	N/A	STAT3	N/A	N/A	N/A	24194598	JASPAR	hg38	-1	chr4	41186485	41186495
OREG0310673	Homo sapiens	N/A	TRANSCRIPTION FACTOR BINDING SITE	N/A	N/A	N/A	STAT3	N/A	N/A	N/A	24194598	JASPAR	hg18	1	chr17	73931270	73931280
OREG0310673	Homo sapiens	N/A	TRANSCRIPTION FACTOR BINDING SITE	N/A	N/A	N/A	STAT3	N/A	N/A	N/A	24194598	JASPAR	hg19	1	chr17	76419675	76419685
OREG0310673	Homo sapiens	N/A	TRANSCRIPTION FACTOR BINDING SITE	N/A	N/A	N/A	STAT3	N/A	N/A	N/A	24194598	JASPAR	hg38	1	chr17	78423594	78423604
OREG0310674	Homo sapiens	N/A	TRANSCRIPTION FACTOR BINDING SITE	N/A	N/A	N/A	STAT3	N/A	N/A	N/A	24194598	JASPAR	hg18	1	chr17	73931293	73931303
OREG0310674	Homo sapiens	N/A	TRANSCRIPTION FACTOR BINDING SITE	N/A	N/A	N/A	STAT3	N/A	N/A	N/A	24194598	JASPAR	hg19	1	chr17	76419698	76419708
OREG0310674	Homo sapiens	N/A	TRANSCRIPTION FACTOR BINDING SITE	N/A	N/A	N/A	STAT3	N/A	N/A	N/A	24194598	JASPAR	hg38	1	chr17	78423617	78423627
OREG0310675	Homo sapiens	N/A	TRANSCRIPTION FACTOR BINDING SITE	N/A	N/A	N/A	STAT3	N/A	N/A	N/A	24194598	JASPAR	hg18	1	chrX	111949895	111949905
OREG0310675	Homo sapiens	N/A	TRANSCRIPTION FACTOR BINDING SITE	N/A	N/A	N/A	STAT3	N/A	N/A	N/A	24194598	JASPAR	hg19	1	chrX	112063239	112063249
OREG0310675	Homo sapiens	N/A	TRANSCRIPTION FACTOR BINDING SITE	N/A	N/A	N/A	STAT3	N/A	N/A	N/A	24194598	JASPAR	hg38	1	chrX	112820011	112820021
OREG0310676	Homo sapiens	N/A	TRANSCRIPTION FACTOR BINDING SITE	N/A	N/A	N/A	STAT3	N/A	N/A	N/A	24194598	JASPAR	hg18	1	chr1	155049134	155049144
OREG0310676	Homo sapiens	N/A	TRANSCRIPTION FACTOR BINDING SITE	N/A	N/A	N/A	STAT3	N/A	N/A	N/A	24194598	JASPAR	hg19	1	chr1	156782510	156782520
OREG0310676	Homo sapiens	N/A	TRANSCRIPTION FACTOR BINDING SITE	N/A	N/A	N/A	STAT3	N/A	N/A	N/A	24194598	JASPAR	hg38	1	chr1	156812718	156812728
OREG0310677	Homo sapiens	N/A	TRANSCRIPTION FACTOR BINDING SITE	N/A	N/A	N/A	STAT3	N/A	N/A	N/A	24194598	JASPAR	hg18	1	chr12	116181795	116181805
OREG0310677	Homo sapiens	N/A	TRANSCRIPTION FACTOR BINDING SITE	N/A	N/A	N/A	STAT3	N/A	N/A	N/A	24194598	JASPAR	hg19	1	chr12	117697412	117697422
OREG0310677	Homo sapiens	N/A	TRANSCRIPTION FACTOR BINDING SITE	N/A	N/A	N/A	STAT3	N/A	N/A	N/A	24194598	JASPAR	hg38	1	chr12	117259607	117259617
OREG0310678	Homo sapiens	N/A	TRANSCRIPTION FACTOR BINDING SITE	N/A	N/A	N/A	STAT3	N/A	N/A	N/A	24194598	JASPAR	hg18	-1	chr5	72175989	72175999
OREG0310678	Homo sapiens	N/A	TRANSCRIPTION FACTOR BINDING SITE	N/A	N/A	N/A	STAT3	N/A	N/A	N/A	24194598	JASPAR	hg19	-1	chr5	72140233	72140243
OREG0310678	Homo sapiens	N/A	TRANSCRIPTION FACTOR BINDING SITE	N/A	N/A	N/A	STAT3	N/A	N/A	N/A	24194598	JASPAR	hg38	-1	chr5	72844406	72844416
OREG0310679	Homo sapiens	N/A	TRANSCRIPTION FACTOR BINDING SITE	N/A	N/A	N/A	STAT3	N/A	N/A	N/A	24194598	JASPAR	hg18	1	chr11	36399078	36399088
OREG0310679	Homo sapiens	N/A	TRANSCRIPTION FACTOR BINDING SITE	N/A	N/A	N/A	STAT3	N/A	N/A	N/A	24194598	JASPAR	hg19	1	chr11	36442502	36442512
OREG0310679	Homo sapiens	N/A	TRANSCRIPTION FACTOR BINDING SITE	N/A	N/A	N/A	STAT3	N/A	N/A	N/A	24194598	JASPAR	hg38	1	chr11	36420952	36420962
OREG0310680	Homo sapiens	N/A	TRANSCRIPTION FACTOR BINDING SITE	N/A	N/A	N/A	STAT3	N/A	N/A	N/A	24194598	JASPAR	hg18	-1	chr2	178648021	178648031
OREG0310680	Homo sapiens	N/A	TRANSCRIPTION FACTOR BINDING SITE	N/A	N/A	N/A	STAT3	N/A	N/A	N/A	24194598	JASPAR	hg19	-1	chr2	178939775	178939785
OREG0310680	Homo sapiens	N/A	TRANSCRIPTION FACTOR BINDING SITE	N/A	N/A	N/A	STAT3	N/A	N/A	N/A	24194598	JASPAR	hg38	-1	chr2	178075048	178075058
OREG0310681	Homo sapiens	N/A	TRANSCRIPTION FACTOR BINDING SITE	N/A	N/A	N/A	STAT3	N/A	N/A	N/A	24194598	JASPAR	hg18	1	chr3	132050914	132050924
OREG0310681	Homo sapiens	N/A	TRANSCRIPTION FACTOR BINDING SITE	N/A	N/A	N/A	STAT3	N/A	N/A	N/A	24194598	JASPAR	hg19	1	chr3	130568224	130568234
OREG0310681	Homo sapiens	N/A	TRANSCRIPTION FACTOR BINDING SITE	N/A	N/A	N/A	STAT3	N/A	N/A	N/A	24194598	JASPAR	hg38	1	chr3	130849380	130849390
OREG0310682	Homo sapiens	N/A	TRANSCRIPTION FACTOR BINDING SITE	N/A	N/A	N/A	STAT3	N/A	N/A	N/A	24194598	JASPAR	hg18	-1	chr9	123389007	123389017
OREG0310682	Homo sapiens	N/A	TRANSCRIPTION FACTOR BINDING SITE	N/A	N/A	N/A	STAT3	N/A	N/A	N/A	24194598	JASPAR	hg19	-1	chr9	124349186	124349196
OREG0310682	Homo sapiens	N/A	TRANSCRIPTION FACTOR BINDING SITE	N/A	N/A	N/A	STAT3	N/A	N/A	N/A	24194598	JASPAR	hg38	-1	chr9	121586907	121586917
OREG0310683	Homo sapiens	N/A	TRANSCRIPTION FACTOR BINDING SITE	N/A	N/A	N/A	STAT3	N/A	N/A	N/A	24194598	JASPAR	hg18	-1	chr16	75764536	75764546
OREG0310683	Homo sapiens	N/A	TRANSCRIPTION FACTOR BINDING SITE	N/A	N/A	N/A	STAT3	N/A	N/A	N/A	24194598	JASPAR	hg19	-1	chr16	77207035	77207045
OREG0310683	Homo sapiens	N/A	TRANSCRIPTION FACTOR BINDING SITE	N/A	N/A	N/A	STAT3	N/A	N/A	N/A	24194598	JASPAR	hg38	-1	chr16	77173138	77173148
OREG0310684	Homo sapiens	N/A	TRANSCRIPTION FACTOR BINDING SITE	N/A	N/A	N/A	STAT3	N/A	N/A	N/A	24194598	JASPAR	hg18	-1	chr18	38017849	38017859
OREG0310684	Homo sapiens	N/A	TRANSCRIPTION FACTOR BINDING SITE	N/A	N/A	N/A	STAT3	N/A	N/A	N/A	24194598	JASPAR	hg19	-1	chr18	39763851	39763861
OREG0310684	Homo sapiens	N/A	TRANSCRIPTION FACTOR BINDING SITE	N/A	N/A	N/A	STAT3	N/A	N/A	N/A	24194598	JASPAR	hg38	-1	chr18	42183887	42183897
OREG0310685	Homo sapiens	N/A	TRANSCRIPTION FACTOR BINDING SITE	N/A	N/A	N/A	STAT3	N/A	N/A	N/A	24194598	JASPAR	hg18	1	chr20	54238463	54238473
OREG0310685	Homo sapiens	N/A	TRANSCRIPTION FACTOR BINDING SITE	N/A	N/A	N/A	STAT3	N/A	N/A	N/A	24194598	JASPAR	hg19	1	chr20	54805056	54805066
OREG0310685	Homo sapiens	N/A	TRANSCRIPTION FACTOR BINDING SITE	N/A	N/A	N/A	STAT3	N/A	N/A	N/A	24194598	JASPAR	hg38	1	chr20	56230000	56230010
OREG0310686	Homo sapiens	N/A	TRANSCRIPTION FACTOR BINDING SITE	N/A	N/A	N/A	STAT3	N/A	N/A	N/A	24194598	JASPAR	hg18	-1	chr5	36187903	36187913
OREG0310686	Homo sapiens	N/A	TRANSCRIPTION FACTOR BINDING SITE	N/A	N/A	N/A	STAT3	N/A	N/A	N/A	24194598	JASPAR	hg19	-1	chr5	36152146	36152156
OREG0310686	Homo sapiens	N/A	TRANSCRIPTION FACTOR BINDING SITE	N/A	N/A	N/A	STAT3	N/A	N/A	N/A	24194598	JASPAR	hg38	-1	chr5	36152044	36152054
OREG0310687	Homo sapiens	N/A	TRANSCRIPTION FACTOR BINDING SITE	N/A	N/A	N/A	STAT3	N/A	N/A	N/A	24194598	JASPAR	hg18	-1	chr11	74950868	74950878
OREG0310687	Homo sapiens	N/A	TRANSCRIPTION FACTOR BINDING SITE	N/A	N/A	N/A	STAT3	N/A	N/A	N/A	24194598	JASPAR	hg19	-1	chr11	75273220	75273230
OREG0310687	Homo sapiens	N/A	TRANSCRIPTION FACTOR BINDING SITE	N/A	N/A	N/A	STAT3	N/A	N/A	N/A	24194598	JASPAR	hg38	-1	chr11	75562175	75562185
OREG0310688	Homo sapiens	N/A	TRANSCRIPTION FACTOR BINDING SITE	N/A	N/A	N/A	STAT3	N/A	N/A	N/A	24194598	JASPAR	hg18	-1	chr17	73695173	73695183
OREG0310688	Homo sapiens	N/A	TRANSCRIPTION FACTOR BINDING SITE	N/A	N/A	N/A	STAT3	N/A	N/A	N/A	24194598	JASPAR	hg19	-1	chr17	76183578	76183588
OREG0310688	Homo sapiens	N/A	TRANSCRIPTION FACTOR BINDING SITE	N/A	N/A	N/A	STAT3	N/A	N/A	N/A	24194598	JASPAR	hg38	-1	chr17	78187497	78187507
OREG0310689	Homo sapiens	N/A	TRANSCRIPTION FACTOR BINDING SITE	N/A	N/A	N/A	STAT3	N/A	N/A	N/A	24194598	JASPAR	hg18	-1	chr3	64058911	64058921
OREG0310689	Homo sapiens	N/A	TRANSCRIPTION FACTOR BINDING SITE	N/A	N/A	N/A	STAT3	N/A	N/A	N/A	24194598	JASPAR	hg19	-1	chr3	64083871	64083881
OREG0310689	Homo sapiens	N/A	TRANSCRIPTION FACTOR BINDING SITE	N/A	N/A	N/A	STAT3	N/A	N/A	N/A	24194598	JASPAR	hg38	-1	chr3	64098195	64098205
OREG0310690	Homo sapiens	N/A	TRANSCRIPTION FACTOR BINDING SITE	N/A	N/A	N/A	STAT3	N/A	N/A	N/A	24194598	JASPAR	hg18	1	chr10	87608744	87608754
OREG0310690	Homo sapiens	N/A	TRANSCRIPTION FACTOR BINDING SITE	N/A	N/A	N/A	STAT3	N/A	N/A	N/A	24194598	JASPAR	hg19	1	chr10	87618764	87618774
OREG0310690	Homo sapiens	N/A	TRANSCRIPTION FACTOR BINDING SITE	N/A	N/A	N/A	STAT3	N/A	N/A	N/A	24194598	JASPAR	hg38	1	chr10	85859007	85859017
OREG0310691	Homo sapiens	N/A	TRANSCRIPTION FACTOR BINDING SITE	N/A	N/A	N/A	STAT3	N/A	N/A	N/A	24194598	JASPAR	hg18	-1	chr10	87608800	87608810
OREG0310691	Homo sapiens	N/A	TRANSCRIPTION FACTOR BINDING SITE	N/A	N/A	N/A	STAT3	N/A	N/A	N/A	24194598	JASPAR	hg19	-1	chr10	87618820	87618830
OREG0310691	Homo sapiens	N/A	TRANSCRIPTION FACTOR BINDING SITE	N/A	N/A	N/A	STAT3	N/A	N/A	N/A	24194598	JASPAR	hg38	-1	chr10	85859063	85859073
OREG0310692	Homo sapiens	N/A	TRANSCRIPTION FACTOR BINDING SITE	N/A	N/A	N/A	STAT3	N/A	N/A	N/A	24194598	JASPAR	hg18	1	chr3	103375965	103375975
OREG0310692	Homo sapiens	N/A	TRANSCRIPTION FACTOR BINDING SITE	N/A	N/A	N/A	STAT3	N/A	N/A	N/A	24194598	JASPAR	hg19	1	chr3	101893275	101893285
OREG0310692	Homo sapiens	N/A	TRANSCRIPTION FACTOR BINDING SITE	N/A	N/A	N/A	STAT3	N/A	N/A	N/A	24194598	JASPAR	hg38	1	chr3	102174431	102174441
OREG0310693	Homo sapiens	N/A	TRANSCRIPTION FACTOR BINDING SITE	N/A	N/A	N/A	STAT3	N/A	N/A	N/A	24194598	JASPAR	hg18	-1	chr9	1971662	1971672
OREG0310693	Homo sapiens	N/A	TRANSCRIPTION FACTOR BINDING SITE	N/A	N/A	N/A	STAT3	N/A	N/A	N/A	24194598	JASPAR	hg19	-1	chr9	1981662	1981672
OREG0310693	Homo sapiens	N/A	TRANSCRIPTION FACTOR BINDING SITE	N/A	N/A	N/A	STAT3	N/A	N/A	N/A	24194598	JASPAR	hg38	-1	chr9	1981662	1981672
OREG0310694	Homo sapiens	N/A	TRANSCRIPTION FACTOR BINDING SITE	N/A	N/A	N/A	STAT3	N/A	N/A	N/A	24194598	JASPAR	hg18	-1	chr22	38035524	38035534
OREG0310694	Homo sapiens	N/A	TRANSCRIPTION FACTOR BINDING SITE	N/A	N/A	N/A	STAT3	N/A	N/A	N/A	24194598	JASPAR	hg19	-1	chr22	39705578	39705588
OREG0310694	Homo sapiens	N/A	TRANSCRIPTION FACTOR BINDING SITE	N/A	N/A	N/A	STAT3	N/A	N/A	N/A	24194598	JASPAR	hg38	-1	chr22	39309573	39309583
OREG0310695	Homo sapiens	N/A	TRANSCRIPTION FACTOR BINDING SITE	N/A	N/A	N/A	STAT3	N/A	N/A	N/A	24194598	JASPAR	hg18	-1	chrX	31209473	31209483
OREG0310695	Homo sapiens	N/A	TRANSCRIPTION FACTOR BINDING SITE	N/A	N/A	N/A	STAT3	N/A	N/A	N/A	24194598	JASPAR	hg19	-1	chrX	31299552	31299562
OREG0310695	Homo sapiens	N/A	TRANSCRIPTION FACTOR BINDING SITE	N/A	N/A	N/A	STAT3	N/A	N/A	N/A	24194598	JASPAR	hg38	-1	chrX	31281435	31281445
OREG0310696	Homo sapiens	N/A	TRANSCRIPTION FACTOR BINDING SITE	N/A	N/A	N/A	STAT3	N/A	N/A	N/A	24194598	JASPAR	hg18	1	chr19	7217304	7217314
OREG0310696	Homo sapiens	N/A	TRANSCRIPTION FACTOR BINDING SITE	N/A	N/A	N/A	STAT3	N/A	N/A	N/A	24194598	JASPAR	hg19	1	chr19	7266304	7266314
OREG0310696	Homo sapiens	N/A	TRANSCRIPTION FACTOR BINDING SITE	N/A	N/A	N/A	STAT3	N/A	N/A	N/A	24194598	JASPAR	hg38	1	chr19	7266293	7266303
OREG0310697	Homo sapiens	N/A	TRANSCRIPTION FACTOR BINDING SITE	N/A	N/A	N/A	STAT3	N/A	N/A	N/A	24194598	JASPAR	hg18	-1	chr4	122539011	122539021
OREG0310697	Homo sapiens	N/A	TRANSCRIPTION FACTOR BINDING SITE	N/A	N/A	N/A	STAT3	N/A	N/A	N/A	24194598	JASPAR	hg19	-1	chr4	122319561	122319571
OREG0310697	Homo sapiens	N/A	TRANSCRIPTION FACTOR BINDING SITE	N/A	N/A	N/A	STAT3	N/A	N/A	N/A	24194598	JASPAR	hg38	-1	chr4	121398406	121398416
OREG0310698	Homo sapiens	N/A	TRANSCRIPTION FACTOR BINDING SITE	N/A	N/A	N/A	STAT3	N/A	N/A	N/A	24194598	JASPAR	hg18	1	chr2	105085995	105086005
OREG0310698	Homo sapiens	N/A	TRANSCRIPTION FACTOR BINDING SITE	N/A	N/A	N/A	STAT3	N/A	N/A	N/A	24194598	JASPAR	hg19	1	chr2	105719563	105719573
OREG0310698	Homo sapiens	N/A	TRANSCRIPTION FACTOR BINDING SITE	N/A	N/A	N/A	STAT3	N/A	N/A	N/A	24194598	JASPAR	hg38	1	chr2	105103105	105103115
OREG0310699	Homo sapiens	N/A	TRANSCRIPTION FACTOR BINDING SITE	N/A	N/A	N/A	STAT3	N/A	N/A	N/A	24194598	JASPAR	hg18	1	chr1	155636035	155636045
OREG0310699	Homo sapiens	N/A	TRANSCRIPTION FACTOR BINDING SITE	N/A	N/A	N/A	STAT3	N/A	N/A	N/A	24194598	JASPAR	hg19	1	chr1	157369411	157369421
OREG0310699	Homo sapiens	N/A	TRANSCRIPTION FACTOR BINDING SITE	N/A	N/A	N/A	STAT3	N/A	N/A	N/A	24194598	JASPAR	hg38	1	chr1	157399621	157399631
OREG0310700	Homo sapiens	N/A	TRANSCRIPTION FACTOR BINDING SITE	N/A	N/A	N/A	STAT3	N/A	N/A	N/A	24194598	JASPAR	hg18	-1	chr13	97302009	97302019
OREG0310700	Homo sapiens	N/A	TRANSCRIPTION FACTOR BINDING SITE	N/A	N/A	N/A	STAT3	N/A	N/A	N/A	24194598	JASPAR	hg19	-1	chr13	98504008	98504018
OREG0310700	Homo sapiens	N/A	TRANSCRIPTION FACTOR BINDING SITE	N/A	N/A	N/A	STAT3	N/A	N/A	N/A	24194598	JASPAR	hg38	-1	chr13	97851754	97851764
OREG0310701	Homo sapiens	N/A	TRANSCRIPTION FACTOR BINDING SITE	N/A	N/A	N/A	STAT3	N/A	N/A	N/A	24194598	JASPAR	hg18	1	chr17	20971155	20971165
OREG0310701	Homo sapiens	N/A	TRANSCRIPTION FACTOR BINDING SITE	N/A	N/A	N/A	STAT3	N/A	N/A	N/A	24194598	JASPAR	hg19	1	chr17	21030563	21030573
OREG0310701	Homo sapiens	N/A	TRANSCRIPTION FACTOR BINDING SITE	N/A	N/A	N/A	STAT3	N/A	N/A	N/A	24194598	JASPAR	hg38	1	chr17	21127250	21127260
OREG0310702	Homo sapiens	N/A	TRANSCRIPTION FACTOR BINDING SITE	N/A	N/A	N/A	STAT3	N/A	N/A	N/A	24194598	JASPAR	hg18	-1	chr8	129338652	129338662
OREG0310702	Homo sapiens	N/A	TRANSCRIPTION FACTOR BINDING SITE	N/A	N/A	N/A	STAT3	N/A	N/A	N/A	24194598	JASPAR	hg19	-1	chr8	129269470	129269480
OREG0310702	Homo sapiens	N/A	TRANSCRIPTION FACTOR BINDING SITE	N/A	N/A	N/A	STAT3	N/A	N/A	N/A	24194598	JASPAR	hg38	-1	chr8	128257224	128257234
OREG0310703	Homo sapiens	N/A	TRANSCRIPTION FACTOR BINDING SITE	N/A	N/A	N/A	STAT3	N/A	N/A	N/A	24194598	JASPAR	hg18	1	chr5	114934377	114934387
OREG0310703	Homo sapiens	N/A	TRANSCRIPTION FACTOR BINDING SITE	N/A	N/A	N/A	STAT3	N/A	N/A	N/A	24194598	JASPAR	hg19	1	chr5	114906478	114906488
OREG0310703	Homo sapiens	N/A	TRANSCRIPTION FACTOR BINDING SITE	N/A	N/A	N/A	STAT3	N/A	N/A	N/A	24194598	JASPAR	hg38	1	chr5	115570781	115570791
OREG0310704	Homo sapiens	N/A	TRANSCRIPTION FACTOR BINDING SITE	N/A	N/A	N/A	STAT3	N/A	N/A	N/A	24194598	JASPAR	hg18	-1	chr10	98539531	98539541
OREG0310704	Homo sapiens	N/A	TRANSCRIPTION FACTOR BINDING SITE	N/A	N/A	N/A	STAT3	N/A	N/A	N/A	24194598	JASPAR	hg19	-1	chr10	98549541	98549551
OREG0310704	Homo sapiens	N/A	TRANSCRIPTION FACTOR BINDING SITE	N/A	N/A	N/A	STAT3	N/A	N/A	N/A	24194598	JASPAR	hg38	-1	chr10	96789784	96789794
OREG0310705	Homo sapiens	N/A	TRANSCRIPTION FACTOR BINDING SITE	N/A	N/A	N/A	STAT3	N/A	N/A	N/A	24194598	JASPAR	hg18	-1	chr17	51609354	51609364
OREG0310705	Homo sapiens	N/A	TRANSCRIPTION FACTOR BINDING SITE	N/A	N/A	N/A	STAT3	N/A	N/A	N/A	24194598	JASPAR	hg19	-1	chr17	54254355	54254365
OREG0310705	Homo sapiens	N/A	TRANSCRIPTION FACTOR BINDING SITE	N/A	N/A	N/A	STAT3	N/A	N/A	N/A	24194598	JASPAR	hg38	-1	chr17	56176994	56177004
OREG0310706	Homo sapiens	N/A	TRANSCRIPTION FACTOR BINDING SITE	N/A	N/A	N/A	STAT3	N/A	N/A	N/A	24194598	JASPAR	hg18	-1	chr17	51609377	51609387
OREG0310706	Homo sapiens	N/A	TRANSCRIPTION FACTOR BINDING SITE	N/A	N/A	N/A	STAT3	N/A	N/A	N/A	24194598	JASPAR	hg19	-1	chr17	54254378	54254388
OREG0310706	Homo sapiens	N/A	TRANSCRIPTION FACTOR BINDING SITE	N/A	N/A	N/A	STAT3	N/A	N/A	N/A	24194598	JASPAR	hg38	-1	chr17	56177017	56177027
OREG0310707	Homo sapiens	N/A	TRANSCRIPTION FACTOR BINDING SITE	N/A	N/A	N/A	STAT3	N/A	N/A	N/A	24194598	JASPAR	hg18	-1	chr2	99542048	99542058
OREG0310707	Homo sapiens	N/A	TRANSCRIPTION FACTOR BINDING SITE	N/A	N/A	N/A	STAT3	N/A	N/A	N/A	24194598	JASPAR	hg19	-1	chr2	100175616	100175626
OREG0310707	Homo sapiens	N/A	TRANSCRIPTION FACTOR BINDING SITE	N/A	N/A	N/A	STAT3	N/A	N/A	N/A	24194598	JASPAR	hg38	-1	chr2	99559154	99559164
OREG0310708	Homo sapiens	N/A	TRANSCRIPTION FACTOR BINDING SITE	N/A	N/A	N/A	STAT3	N/A	N/A	N/A	24194598	JASPAR	hg18	1	chr11	56956915	56956925
OREG0310708	Homo sapiens	N/A	TRANSCRIPTION FACTOR BINDING SITE	N/A	N/A	N/A	STAT3	N/A	N/A	N/A	24194598	JASPAR	hg19	1	chr11	57200339	57200349
OREG0310708	Homo sapiens	N/A	TRANSCRIPTION FACTOR BINDING SITE	N/A	N/A	N/A	STAT3	N/A	N/A	N/A	24194598	JASPAR	hg38	1	chr11	57432866	57432876
OREG0310709	Homo sapiens	N/A	TRANSCRIPTION FACTOR BINDING SITE	N/A	N/A	N/A	STAT3	N/A	N/A	N/A	24194598	JASPAR	hg18	1	chr10	38685363	38685373
OREG0310709	Homo sapiens	N/A	TRANSCRIPTION FACTOR BINDING SITE	N/A	N/A	N/A	STAT3	N/A	N/A	N/A	24194598	JASPAR	hg19	1	chr10	38645357	38645367
OREG0310709	Homo sapiens	N/A	TRANSCRIPTION FACTOR BINDING SITE	N/A	N/A	N/A	STAT3	N/A	N/A	N/A	24194598	JASPAR	hg38	1	chr10	38356429	38356439
OREG0310710	Homo sapiens	N/A	TRANSCRIPTION FACTOR BINDING SITE	N/A	N/A	N/A	STAT3	N/A	N/A	N/A	24194598	JASPAR	hg18	1	chr7	105876068	105876078
OREG0310710	Homo sapiens	N/A	TRANSCRIPTION FACTOR BINDING SITE	N/A	N/A	N/A	STAT3	N/A	N/A	N/A	24194598	JASPAR	hg19	1	chr7	106088832	106088842
OREG0310710	Homo sapiens	N/A	TRANSCRIPTION FACTOR BINDING SITE	N/A	N/A	N/A	STAT3	N/A	N/A	N/A	24194598	JASPAR	hg38	1	chr7	106448386	106448396
OREG0310711	Homo sapiens	N/A	TRANSCRIPTION FACTOR BINDING SITE	N/A	N/A	N/A	STAT3	N/A	N/A	N/A	24194598	JASPAR	hg18	1	chr3	5773139	5773149
OREG0310711	Homo sapiens	N/A	TRANSCRIPTION FACTOR BINDING SITE	N/A	N/A	N/A	STAT3	N/A	N/A	N/A	24194598	JASPAR	hg19	1	chr3	5798139	5798149
OREG0310711	Homo sapiens	N/A	TRANSCRIPTION FACTOR BINDING SITE	N/A	N/A	N/A	STAT3	N/A	N/A	N/A	24194598	JASPAR	hg38	1	chr3	5756452	5756462
OREG0310712	Homo sapiens	N/A	TRANSCRIPTION FACTOR BINDING SITE	N/A	N/A	N/A	STAT3	N/A	N/A	N/A	24194598	JASPAR	hg18	-1	chr2	7036111	7036121
OREG0310712	Homo sapiens	N/A	TRANSCRIPTION FACTOR BINDING SITE	N/A	N/A	N/A	STAT3	N/A	N/A	N/A	24194598	JASPAR	hg19	-1	chr2	7118660	7118670
OREG0310712	Homo sapiens	N/A	TRANSCRIPTION FACTOR BINDING SITE	N/A	N/A	N/A	STAT3	N/A	N/A	N/A	24194598	JASPAR	hg38	-1	chr2	6978529	6978539
OREG0310713	Homo sapiens	N/A	TRANSCRIPTION FACTOR BINDING SITE	N/A	N/A	N/A	STAT3	N/A	N/A	N/A	24194598	JASPAR	hg18	-1	chr9	87508984	87508994
OREG0310713	Homo sapiens	N/A	TRANSCRIPTION FACTOR BINDING SITE	N/A	N/A	N/A	STAT3	N/A	N/A	N/A	24194598	JASPAR	hg19	-1	chr9	88319164	88319174
OREG0310713	Homo sapiens	N/A	TRANSCRIPTION FACTOR BINDING SITE	N/A	N/A	N/A	STAT3	N/A	N/A	N/A	24194598	JASPAR	hg38	-1	chr9	85704249	85704259
OREG0310714	Homo sapiens	N/A	TRANSCRIPTION FACTOR BINDING SITE	N/A	N/A	N/A	STAT3	N/A	N/A	N/A	24194598	JASPAR	hg18	-1	chr2	223404539	223404549
OREG0310714	Homo sapiens	N/A	TRANSCRIPTION FACTOR BINDING SITE	N/A	N/A	N/A	STAT3	N/A	N/A	N/A	24194598	JASPAR	hg19	-1	chr2	223696295	223696305
OREG0310714	Homo sapiens	N/A	TRANSCRIPTION FACTOR BINDING SITE	N/A	N/A	N/A	STAT3	N/A	N/A	N/A	24194598	JASPAR	hg38	-1	chr2	222831577	222831587
OREG0310715	Homo sapiens	N/A	TRANSCRIPTION FACTOR BINDING SITE	N/A	N/A	N/A	STAT3	N/A	N/A	N/A	24194598	JASPAR	hg18	1	chr12	95704844	95704854
OREG0310715	Homo sapiens	N/A	TRANSCRIPTION FACTOR BINDING SITE	N/A	N/A	N/A	STAT3	N/A	N/A	N/A	24194598	JASPAR	hg19	1	chr12	97180713	97180723
OREG0310715	Homo sapiens	N/A	TRANSCRIPTION FACTOR BINDING SITE	N/A	N/A	N/A	STAT3	N/A	N/A	N/A	24194598	JASPAR	hg38	1	chr12	96786935	96786945
OREG0310716	Homo sapiens	N/A	TRANSCRIPTION FACTOR BINDING SITE	N/A	N/A	N/A	STAT3	N/A	N/A	N/A	24194598	JASPAR	hg18	1	chr10	78858601	78858611
OREG0310716	Homo sapiens	N/A	TRANSCRIPTION FACTOR BINDING SITE	N/A	N/A	N/A	STAT3	N/A	N/A	N/A	24194598	JASPAR	hg19	1	chr10	79188595	79188605
OREG0310716	Homo sapiens	N/A	TRANSCRIPTION FACTOR BINDING SITE	N/A	N/A	N/A	STAT3	N/A	N/A	N/A	24194598	JASPAR	hg38	1	chr10	77428837	77428847
OREG0310717	Homo sapiens	N/A	TRANSCRIPTION FACTOR BINDING SITE	N/A	N/A	N/A	STAT3	N/A	N/A	N/A	24194598	JASPAR	hg18	1	chr11	30248726	30248736
OREG0310717	Homo sapiens	N/A	TRANSCRIPTION FACTOR BINDING SITE	N/A	N/A	N/A	STAT3	N/A	N/A	N/A	24194598	JASPAR	hg19	1	chr11	30292150	30292160
OREG0310717	Homo sapiens	N/A	TRANSCRIPTION FACTOR BINDING SITE	N/A	N/A	N/A	STAT3	N/A	N/A	N/A	24194598	JASPAR	hg38	1	chr11	30270603	30270613
OREG0310718	Homo sapiens	N/A	TRANSCRIPTION FACTOR BINDING SITE	N/A	N/A	N/A	STAT3	N/A	N/A	N/A	24194598	JASPAR	hg18	-1	chr4	147708248	147708258
OREG0310718	Homo sapiens	N/A	TRANSCRIPTION FACTOR BINDING SITE	N/A	N/A	N/A	STAT3	N/A	N/A	N/A	24194598	JASPAR	hg19	-1	chr4	147488798	147488808
OREG0310718	Homo sapiens	N/A	TRANSCRIPTION FACTOR BINDING SITE	N/A	N/A	N/A	STAT3	N/A	N/A	N/A	24194598	JASPAR	hg38	-1	chr4	146567646	146567656
OREG0310719	Homo sapiens	N/A	TRANSCRIPTION FACTOR BINDING SITE	N/A	N/A	N/A	STAT3	N/A	N/A	N/A	24194598	JASPAR	hg18	-1	chr1	12680133	12680143
OREG0310719	Homo sapiens	N/A	TRANSCRIPTION FACTOR BINDING SITE	N/A	N/A	N/A	STAT3	N/A	N/A	N/A	24194598	JASPAR	hg19	-1	chr1	12757546	12757556
OREG0310719	Homo sapiens	N/A	TRANSCRIPTION FACTOR BINDING SITE	N/A	N/A	N/A	STAT3	N/A	N/A	N/A	24194598	JASPAR	hg38	-1	chr1	12697524	12697534
OREG0310720	Homo sapiens	N/A	TRANSCRIPTION FACTOR BINDING SITE	N/A	N/A	N/A	STAT3	N/A	N/A	N/A	24194598	JASPAR	hg18	-1	chr1	12680164	12680174
OREG0310720	Homo sapiens	N/A	TRANSCRIPTION FACTOR BINDING SITE	N/A	N/A	N/A	STAT3	N/A	N/A	N/A	24194598	JASPAR	hg19	-1	chr1	12757577	12757587
OREG0310720	Homo sapiens	N/A	TRANSCRIPTION FACTOR BINDING SITE	N/A	N/A	N/A	STAT3	N/A	N/A	N/A	24194598	JASPAR	hg38	-1	chr1	12697555	12697565
OREG0310721	Homo sapiens	N/A	TRANSCRIPTION FACTOR BINDING SITE	N/A	N/A	N/A	STAT3	N/A	N/A	N/A	24194598	JASPAR	hg18	1	chr15	68346059	68346069
OREG0310721	Homo sapiens	N/A	TRANSCRIPTION FACTOR BINDING SITE	N/A	N/A	N/A	STAT3	N/A	N/A	N/A	24194598	JASPAR	hg19	1	chr15	70559005	70559015
OREG0310721	Homo sapiens	N/A	TRANSCRIPTION FACTOR BINDING SITE	N/A	N/A	N/A	STAT3	N/A	N/A	N/A	24194598	JASPAR	hg38	1	chr15	70266666	70266676
OREG0310722	Homo sapiens	N/A	TRANSCRIPTION FACTOR BINDING SITE	N/A	N/A	N/A	STAT3	N/A	N/A	N/A	24194598	JASPAR	hg18	-1	chr18	22448293	22448303
OREG0310722	Homo sapiens	N/A	TRANSCRIPTION FACTOR BINDING SITE	N/A	N/A	N/A	STAT3	N/A	N/A	N/A	24194598	JASPAR	hg19	-1	chr18	24194295	24194305
OREG0310722	Homo sapiens	N/A	TRANSCRIPTION FACTOR BINDING SITE	N/A	N/A	N/A	STAT3	N/A	N/A	N/A	24194598	JASPAR	hg38	-1	chr18	26614331	26614341
OREG0310723	Homo sapiens	N/A	TRANSCRIPTION FACTOR BINDING SITE	N/A	N/A	N/A	STAT3	N/A	N/A	N/A	24194598	JASPAR	hg18	1	chr5	67861281	67861291
OREG0310723	Homo sapiens	N/A	TRANSCRIPTION FACTOR BINDING SITE	N/A	N/A	N/A	STAT3	N/A	N/A	N/A	24194598	JASPAR	hg19	1	chr5	67825525	67825535
OREG0310723	Homo sapiens	N/A	TRANSCRIPTION FACTOR BINDING SITE	N/A	N/A	N/A	STAT3	N/A	N/A	N/A	24194598	JASPAR	hg38	1	chr5	68529698	68529708
OREG0310724	Homo sapiens	N/A	TRANSCRIPTION FACTOR BINDING SITE	N/A	N/A	N/A	STAT3	N/A	N/A	N/A	24194598	JASPAR	hg18	-1	chr17	8363006	8363016
OREG0310724	Homo sapiens	N/A	TRANSCRIPTION FACTOR BINDING SITE	N/A	N/A	N/A	STAT3	N/A	N/A	N/A	24194598	JASPAR	hg19	-1	chr17	8422281	8422291
OREG0310724	Homo sapiens	N/A	TRANSCRIPTION FACTOR BINDING SITE	N/A	N/A	N/A	STAT3	N/A	N/A	N/A	24194598	JASPAR	hg38	-1	chr17	8518963	8518973
OREG0310725	Homo sapiens	N/A	TRANSCRIPTION FACTOR BINDING SITE	N/A	N/A	N/A	STAT3	N/A	N/A	N/A	24194598	JASPAR	hg18	1	chr2	173651223	173651233
OREG0310725	Homo sapiens	N/A	TRANSCRIPTION FACTOR BINDING SITE	N/A	N/A	N/A	STAT3	N/A	N/A	N/A	24194598	JASPAR	hg19	1	chr2	173942977	173942987
OREG0310725	Homo sapiens	N/A	TRANSCRIPTION FACTOR BINDING SITE	N/A	N/A	N/A	STAT3	N/A	N/A	N/A	24194598	JASPAR	hg38	1	chr2	173078249	173078259
OREG0310726	Homo sapiens	N/A	TRANSCRIPTION FACTOR BINDING SITE	N/A	N/A	N/A	STAT3	N/A	N/A	N/A	24194598	JASPAR	hg18	-1	chr3	180416135	180416145
OREG0310726	Homo sapiens	N/A	TRANSCRIPTION FACTOR BINDING SITE	N/A	N/A	N/A	STAT3	N/A	N/A	N/A	24194598	JASPAR	hg19	-1	chr3	178933441	178933451
OREG0310726	Homo sapiens	N/A	TRANSCRIPTION FACTOR BINDING SITE	N/A	N/A	N/A	STAT3	N/A	N/A	N/A	24194598	JASPAR	hg38	-1	chr3	179215653	179215663
OREG0310727	Homo sapiens	N/A	TRANSCRIPTION FACTOR BINDING SITE	N/A	N/A	N/A	STAT3	N/A	N/A	N/A	24194598	JASPAR	hg18	1	chr8	56981034	56981044
OREG0310727	Homo sapiens	N/A	TRANSCRIPTION FACTOR BINDING SITE	N/A	N/A	N/A	STAT3	N/A	N/A	N/A	24194598	JASPAR	hg19	1	chr8	56818480	56818490
OREG0310727	Homo sapiens	N/A	TRANSCRIPTION FACTOR BINDING SITE	N/A	N/A	N/A	STAT3	N/A	N/A	N/A	24194598	JASPAR	hg38	1	chr8	55905921	55905931
OREG0310728	Homo sapiens	N/A	TRANSCRIPTION FACTOR BINDING SITE	N/A	N/A	N/A	STAT3	N/A	N/A	N/A	24194598	JASPAR	hg18	1	chr2	23833440	23833450
OREG0310728	Homo sapiens	N/A	TRANSCRIPTION FACTOR BINDING SITE	N/A	N/A	N/A	STAT3	N/A	N/A	N/A	24194598	JASPAR	hg19	1	chr2	23979936	23979946
OREG0310728	Homo sapiens	N/A	TRANSCRIPTION FACTOR BINDING SITE	N/A	N/A	N/A	STAT3	N/A	N/A	N/A	24194598	JASPAR	hg38	1	chr2	23757066	23757076
OREG0310729	Homo sapiens	N/A	TRANSCRIPTION FACTOR BINDING SITE	N/A	N/A	N/A	STAT3	N/A	N/A	N/A	24194598	JASPAR	hg18	-1	chr18	30790744	30790754
OREG0310729	Homo sapiens	N/A	TRANSCRIPTION FACTOR BINDING SITE	N/A	N/A	N/A	STAT3	N/A	N/A	N/A	24194598	JASPAR	hg19	-1	chr18	32536746	32536756
OREG0310729	Homo sapiens	N/A	TRANSCRIPTION FACTOR BINDING SITE	N/A	N/A	N/A	STAT3	N/A	N/A	N/A	24194598	JASPAR	hg38	-1	chr18	34956782	34956792
OREG0310730	Homo sapiens	N/A	TRANSCRIPTION FACTOR BINDING SITE	N/A	N/A	N/A	STAT3	N/A	N/A	N/A	24194598	JASPAR	hg18	1	chr2	217987485	217987495
OREG0310730	Homo sapiens	N/A	TRANSCRIPTION FACTOR BINDING SITE	N/A	N/A	N/A	STAT3	N/A	N/A	N/A	24194598	JASPAR	hg19	1	chr2	218279240	218279250
OREG0310730	Homo sapiens	N/A	TRANSCRIPTION FACTOR BINDING SITE	N/A	N/A	N/A	STAT3	N/A	N/A	N/A	24194598	JASPAR	hg38	1	chr2	217414517	217414527
OREG0310731	Homo sapiens	N/A	TRANSCRIPTION FACTOR BINDING SITE	N/A	N/A	N/A	STAT3	N/A	N/A	N/A	24194598	JASPAR	hg18	-1	chrX	30318330	30318340
OREG0310731	Homo sapiens	N/A	TRANSCRIPTION FACTOR BINDING SITE	N/A	N/A	N/A	STAT3	N/A	N/A	N/A	24194598	JASPAR	hg19	-1	chrX	30408409	30408419
OREG0310731	Homo sapiens	N/A	TRANSCRIPTION FACTOR BINDING SITE	N/A	N/A	N/A	STAT3	N/A	N/A	N/A	24194598	JASPAR	hg38	-1	chrX	30390292	30390302
OREG0310732	Homo sapiens	N/A	TRANSCRIPTION FACTOR BINDING SITE	N/A	N/A	N/A	STAT3	N/A	N/A	N/A	24194598	JASPAR	hg18	1	chr4	141484134	141484144
OREG0310732	Homo sapiens	N/A	TRANSCRIPTION FACTOR BINDING SITE	N/A	N/A	N/A	STAT3	N/A	N/A	N/A	24194598	JASPAR	hg19	1	chr4	141264684	141264694
OREG0310732	Homo sapiens	N/A	TRANSCRIPTION FACTOR BINDING SITE	N/A	N/A	N/A	STAT3	N/A	N/A	N/A	24194598	JASPAR	hg38	1	chr4	140343530	140343540
OREG0310733	Homo sapiens	N/A	TRANSCRIPTION FACTOR BINDING SITE	N/A	N/A	N/A	STAT3	N/A	N/A	N/A	24194598	JASPAR	hg18	1	chrX	12732975	12732985
OREG0310733	Homo sapiens	N/A	TRANSCRIPTION FACTOR BINDING SITE	N/A	N/A	N/A	STAT3	N/A	N/A	N/A	24194598	JASPAR	hg19	1	chrX	12823054	12823064
OREG0310733	Homo sapiens	N/A	TRANSCRIPTION FACTOR BINDING SITE	N/A	N/A	N/A	STAT3	N/A	N/A	N/A	24194598	JASPAR	hg38	1	chrX	12804935	12804945
OREG0310734	Homo sapiens	N/A	TRANSCRIPTION FACTOR BINDING SITE	N/A	N/A	N/A	STAT3	N/A	N/A	N/A	24194598	JASPAR	hg18	1	chr1	197152841	197152851
OREG0310734	Homo sapiens	N/A	TRANSCRIPTION FACTOR BINDING SITE	N/A	N/A	N/A	STAT3	N/A	N/A	N/A	24194598	JASPAR	hg19	1	chr1	198886218	198886228
OREG0310734	Homo sapiens	N/A	TRANSCRIPTION FACTOR BINDING SITE	N/A	N/A	N/A	STAT3	N/A	N/A	N/A	24194598	JASPAR	hg38	1	chr1	198917089	198917099
OREG0310735	Homo sapiens	N/A	TRANSCRIPTION FACTOR BINDING SITE	N/A	N/A	N/A	STAT3	N/A	N/A	N/A	24194598	JASPAR	hg18	-1	chr3	180854111	180854121
OREG0310735	Homo sapiens	N/A	TRANSCRIPTION FACTOR BINDING SITE	N/A	N/A	N/A	STAT3	N/A	N/A	N/A	24194598	JASPAR	hg19	-1	chr3	179371417	179371427
OREG0310735	Homo sapiens	N/A	TRANSCRIPTION FACTOR BINDING SITE	N/A	N/A	N/A	STAT3	N/A	N/A	N/A	24194598	JASPAR	hg38	-1	chr3	179653629	179653639
OREG0310736	Homo sapiens	N/A	TRANSCRIPTION FACTOR BINDING SITE	N/A	N/A	N/A	STAT3	N/A	N/A	N/A	24194598	JASPAR	hg18	-1	chr2	237955975	237955985
OREG0310736	Homo sapiens	N/A	TRANSCRIPTION FACTOR BINDING SITE	N/A	N/A	N/A	STAT3	N/A	N/A	N/A	24194598	JASPAR	hg19	-1	chr2	238291236	238291246
OREG0310736	Homo sapiens	N/A	TRANSCRIPTION FACTOR BINDING SITE	N/A	N/A	N/A	STAT3	N/A	N/A	N/A	24194598	JASPAR	hg38	-1	chr2	237382593	237382603
OREG0310737	Homo sapiens	N/A	TRANSCRIPTION FACTOR BINDING SITE	N/A	N/A	N/A	STAT3	N/A	N/A	N/A	24194598	JASPAR	hg18	1	chr1	232343639	232343649
OREG0310737	Homo sapiens	N/A	TRANSCRIPTION FACTOR BINDING SITE	N/A	N/A	N/A	STAT3	N/A	N/A	N/A	24194598	JASPAR	hg19	1	chr1	234277016	234277026
OREG0310737	Homo sapiens	N/A	TRANSCRIPTION FACTOR BINDING SITE	N/A	N/A	N/A	STAT3	N/A	N/A	N/A	24194598	JASPAR	hg38	1	chr1	234141270	234141280
OREG0310738	Homo sapiens	N/A	TRANSCRIPTION FACTOR BINDING SITE	N/A	N/A	N/A	STAT3	N/A	N/A	N/A	24194598	JASPAR	hg18	-1	chr14	28620191	28620201
OREG0310738	Homo sapiens	N/A	TRANSCRIPTION FACTOR BINDING SITE	N/A	N/A	N/A	STAT3	N/A	N/A	N/A	24194598	JASPAR	hg19	-1	chr14	29550440	29550450
OREG0310738	Homo sapiens	N/A	TRANSCRIPTION FACTOR BINDING SITE	N/A	N/A	N/A	STAT3	N/A	N/A	N/A	24194598	JASPAR	hg38	-1	chr14	29081234	29081244
OREG0310739	Homo sapiens	N/A	TRANSCRIPTION FACTOR BINDING SITE	N/A	N/A	N/A	STAT3	N/A	N/A	N/A	24194598	JASPAR	hg18	-1	chr17	45136463	45136473
OREG0310739	Homo sapiens	N/A	TRANSCRIPTION FACTOR BINDING SITE	N/A	N/A	N/A	STAT3	N/A	N/A	N/A	24194598	JASPAR	hg19	-1	chr17	47781464	47781474
OREG0310739	Homo sapiens	N/A	TRANSCRIPTION FACTOR BINDING SITE	N/A	N/A	N/A	STAT3	N/A	N/A	N/A	24194598	JASPAR	hg38	-1	chr17	49704102	49704112
OREG0310740	Homo sapiens	N/A	TRANSCRIPTION FACTOR BINDING SITE	N/A	N/A	N/A	STAT3	N/A	N/A	N/A	24194598	JASPAR	hg18	1	chr4	26653629	26653639
OREG0310740	Homo sapiens	N/A	TRANSCRIPTION FACTOR BINDING SITE	N/A	N/A	N/A	STAT3	N/A	N/A	N/A	24194598	JASPAR	hg19	1	chr4	27044531	27044541
OREG0310740	Homo sapiens	N/A	TRANSCRIPTION FACTOR BINDING SITE	N/A	N/A	N/A	STAT3	N/A	N/A	N/A	24194598	JASPAR	hg38	1	chr4	27042909	27042919
OREG0310741	Homo sapiens	N/A	TRANSCRIPTION FACTOR BINDING SITE	N/A	N/A	N/A	STAT3	N/A	N/A	N/A	24194598	JASPAR	hg18	-1	chr4	169343535	169343545
OREG0310741	Homo sapiens	N/A	TRANSCRIPTION FACTOR BINDING SITE	N/A	N/A	N/A	STAT3	N/A	N/A	N/A	24194598	JASPAR	hg19	-1	chr4	169106960	169106970
OREG0310741	Homo sapiens	N/A	TRANSCRIPTION FACTOR BINDING SITE	N/A	N/A	N/A	STAT3	N/A	N/A	N/A	24194598	JASPAR	hg38	-1	chr4	168185809	168185819
OREG0310742	Homo sapiens	N/A	TRANSCRIPTION FACTOR BINDING SITE	N/A	N/A	N/A	STAT3	N/A	N/A	N/A	24194598	JASPAR	hg18	-1	chr8	120797320	120797330
OREG0310742	Homo sapiens	N/A	TRANSCRIPTION FACTOR BINDING SITE	N/A	N/A	N/A	STAT3	N/A	N/A	N/A	24194598	JASPAR	hg19	-1	chr8	120728139	120728149
OREG0310742	Homo sapiens	N/A	TRANSCRIPTION FACTOR BINDING SITE	N/A	N/A	N/A	STAT3	N/A	N/A	N/A	24194598	JASPAR	hg38	-1	chr8	119715899	119715909
OREG0310743	Homo sapiens	N/A	TRANSCRIPTION FACTOR BINDING SITE	N/A	N/A	N/A	STAT3	N/A	N/A	N/A	24194598	JASPAR	hg18	-1	chr9	18230089	18230099
OREG0310743	Homo sapiens	N/A	TRANSCRIPTION FACTOR BINDING SITE	N/A	N/A	N/A	STAT3	N/A	N/A	N/A	24194598	JASPAR	hg19	-1	chr9	18240089	18240099
OREG0310743	Homo sapiens	N/A	TRANSCRIPTION FACTOR BINDING SITE	N/A	N/A	N/A	STAT3	N/A	N/A	N/A	24194598	JASPAR	hg38	-1	chr9	18240091	18240101
OREG0310744	Homo sapiens	N/A	TRANSCRIPTION FACTOR BINDING SITE	N/A	N/A	N/A	STAT3	N/A	N/A	N/A	24194598	JASPAR	hg18	1	chr9	125730468	125730478
OREG0310744	Homo sapiens	N/A	TRANSCRIPTION FACTOR BINDING SITE	N/A	N/A	N/A	STAT3	N/A	N/A	N/A	24194598	JASPAR	hg19	1	chr9	126690647	126690657
OREG0310744	Homo sapiens	N/A	TRANSCRIPTION FACTOR BINDING SITE	N/A	N/A	N/A	STAT3	N/A	N/A	N/A	24194598	JASPAR	hg38	1	chr9	123928368	123928378
OREG0310745	Homo sapiens	N/A	TRANSCRIPTION FACTOR BINDING SITE	N/A	N/A	N/A	STAT3	N/A	N/A	N/A	24194598	JASPAR	hg18	1	chr6	63951367	63951377
OREG0310745	Homo sapiens	N/A	TRANSCRIPTION FACTOR BINDING SITE	N/A	N/A	N/A	STAT3	N/A	N/A	N/A	24194598	JASPAR	hg19	1	chr6	63893408	63893418
OREG0310745	Homo sapiens	N/A	TRANSCRIPTION FACTOR BINDING SITE	N/A	N/A	N/A	STAT3	N/A	N/A	N/A	24194598	JASPAR	hg38	1	chr6	63183503	63183513
OREG0310746	Homo sapiens	N/A	TRANSCRIPTION FACTOR BINDING SITE	N/A	N/A	N/A	STAT3	N/A	N/A	N/A	24194598	JASPAR	hg18	1	chr11	106142935	106142945
OREG0310746	Homo sapiens	N/A	TRANSCRIPTION FACTOR BINDING SITE	N/A	N/A	N/A	STAT3	N/A	N/A	N/A	24194598	JASPAR	hg19	1	chr11	106637725	106637735
OREG0310746	Homo sapiens	N/A	TRANSCRIPTION FACTOR BINDING SITE	N/A	N/A	N/A	STAT3	N/A	N/A	N/A	24194598	JASPAR	hg38	1	chr11	106766999	106767009
OREG0310747	Homo sapiens	N/A	TRANSCRIPTION FACTOR BINDING SITE	N/A	N/A	N/A	STAT3	N/A	N/A	N/A	24194598	JASPAR	hg18	1	chr6	15576692	15576702
OREG0310747	Homo sapiens	N/A	TRANSCRIPTION FACTOR BINDING SITE	N/A	N/A	N/A	STAT3	N/A	N/A	N/A	24194598	JASPAR	hg19	1	chr6	15468713	15468723
OREG0310747	Homo sapiens	N/A	TRANSCRIPTION FACTOR BINDING SITE	N/A	N/A	N/A	STAT3	N/A	N/A	N/A	24194598	JASPAR	hg38	1	chr6	15468482	15468492
OREG0310748	Homo sapiens	N/A	TRANSCRIPTION FACTOR BINDING SITE	N/A	N/A	N/A	STAT3	N/A	N/A	N/A	24194598	JASPAR	hg18	-1	chr21	17739136	17739146
OREG0310748	Homo sapiens	N/A	TRANSCRIPTION FACTOR BINDING SITE	N/A	N/A	N/A	STAT3	N/A	N/A	N/A	24194598	JASPAR	hg19	-1	chr21	18817265	18817275
OREG0310748	Homo sapiens	N/A	TRANSCRIPTION FACTOR BINDING SITE	N/A	N/A	N/A	STAT3	N/A	N/A	N/A	24194598	JASPAR	hg38	-1	chr21	17444947	17444957
OREG0310749	Homo sapiens	N/A	TRANSCRIPTION FACTOR BINDING SITE	N/A	N/A	N/A	STAT3	N/A	N/A	N/A	24194598	JASPAR	hg18	1	chr9	117493421	117493431
OREG0310749	Homo sapiens	N/A	TRANSCRIPTION FACTOR BINDING SITE	N/A	N/A	N/A	STAT3	N/A	N/A	N/A	24194598	JASPAR	hg19	1	chr9	118453600	118453610
OREG0310749	Homo sapiens	N/A	TRANSCRIPTION FACTOR BINDING SITE	N/A	N/A	N/A	STAT3	N/A	N/A	N/A	24194598	JASPAR	hg38	1	chr9	115691321	115691331
OREG0310750	Homo sapiens	N/A	TRANSCRIPTION FACTOR BINDING SITE	N/A	N/A	N/A	STAT3	N/A	N/A	N/A	24194598	JASPAR	hg18	-1	chr11	35136894	35136904
OREG0310750	Homo sapiens	N/A	TRANSCRIPTION FACTOR BINDING SITE	N/A	N/A	N/A	STAT3	N/A	N/A	N/A	24194598	JASPAR	hg19	-1	chr11	35180318	35180328
OREG0310750	Homo sapiens	N/A	TRANSCRIPTION FACTOR BINDING SITE	N/A	N/A	N/A	STAT3	N/A	N/A	N/A	24194598	JASPAR	hg38	-1	chr11	35158771	35158781
OREG0310751	Homo sapiens	N/A	TRANSCRIPTION FACTOR BINDING SITE	N/A	N/A	N/A	STAT3	N/A	N/A	N/A	24194598	JASPAR	hg18	1	chr11	35136938	35136948
OREG0310751	Homo sapiens	N/A	TRANSCRIPTION FACTOR BINDING SITE	N/A	N/A	N/A	STAT3	N/A	N/A	N/A	24194598	JASPAR	hg19	1	chr11	35180362	35180372
OREG0310751	Homo sapiens	N/A	TRANSCRIPTION FACTOR BINDING SITE	N/A	N/A	N/A	STAT3	N/A	N/A	N/A	24194598	JASPAR	hg38	1	chr11	35158815	35158825
OREG0310752	Homo sapiens	N/A	TRANSCRIPTION FACTOR BINDING SITE	N/A	N/A	N/A	STAT3	N/A	N/A	N/A	24194598	JASPAR	hg18	1	chr10	51756803	51756813
OREG0310752	Homo sapiens	N/A	TRANSCRIPTION FACTOR BINDING SITE	N/A	N/A	N/A	STAT3	N/A	N/A	N/A	24194598	JASPAR	hg19	1	chr10	52086797	52086807
OREG0310752	Homo sapiens	N/A	TRANSCRIPTION FACTOR BINDING SITE	N/A	N/A	N/A	STAT3	N/A	N/A	N/A	24194598	JASPAR	hg38	1	chr10	50327037	50327047
OREG0310753	Homo sapiens	N/A	TRANSCRIPTION FACTOR BINDING SITE	N/A	N/A	N/A	STAT3	N/A	N/A	N/A	24194598	JASPAR	hg18	1	chr3	190789075	190789085
OREG0310753	Homo sapiens	N/A	TRANSCRIPTION FACTOR BINDING SITE	N/A	N/A	N/A	STAT3	N/A	N/A	N/A	24194598	JASPAR	hg19	1	chr3	189306381	189306391
OREG0310753	Homo sapiens	N/A	TRANSCRIPTION FACTOR BINDING SITE	N/A	N/A	N/A	STAT3	N/A	N/A	N/A	24194598	JASPAR	hg38	1	chr3	189588592	189588602
OREG0310754	Homo sapiens	N/A	TRANSCRIPTION FACTOR BINDING SITE	N/A	N/A	N/A	STAT3	N/A	N/A	N/A	24194598	JASPAR	hg18	-1	chr11	35282338	35282348
OREG0310754	Homo sapiens	N/A	TRANSCRIPTION FACTOR BINDING SITE	N/A	N/A	N/A	STAT3	N/A	N/A	N/A	24194598	JASPAR	hg19	-1	chr11	35325762	35325772
OREG0310754	Homo sapiens	N/A	TRANSCRIPTION FACTOR BINDING SITE	N/A	N/A	N/A	STAT3	N/A	N/A	N/A	24194598	JASPAR	hg38	-1	chr11	35304215	35304225
OREG0310755	Homo sapiens	N/A	TRANSCRIPTION FACTOR BINDING SITE	N/A	N/A	N/A	STAT3	N/A	N/A	N/A	24194598	JASPAR	hg18	-1	chr21	21730527	21730537
OREG0310755	Homo sapiens	N/A	TRANSCRIPTION FACTOR BINDING SITE	N/A	N/A	N/A	STAT3	N/A	N/A	N/A	24194598	JASPAR	hg19	-1	chr21	22808656	22808666
OREG0310755	Homo sapiens	N/A	TRANSCRIPTION FACTOR BINDING SITE	N/A	N/A	N/A	STAT3	N/A	N/A	N/A	24194598	JASPAR	hg38	-1	chr21	21436336	21436346
OREG0310756	Homo sapiens	N/A	TRANSCRIPTION FACTOR BINDING SITE	N/A	N/A	N/A	STAT3	N/A	N/A	N/A	24194598	JASPAR	hg18	1	chr3	116441208	116441218
OREG0310756	Homo sapiens	N/A	TRANSCRIPTION FACTOR BINDING SITE	N/A	N/A	N/A	STAT3	N/A	N/A	N/A	24194598	JASPAR	hg19	1	chr3	114958518	114958528
OREG0310756	Homo sapiens	N/A	TRANSCRIPTION FACTOR BINDING SITE	N/A	N/A	N/A	STAT3	N/A	N/A	N/A	24194598	JASPAR	hg38	1	chr3	115239671	115239681
OREG0310757	Homo sapiens	N/A	TRANSCRIPTION FACTOR BINDING SITE	N/A	N/A	N/A	STAT3	N/A	N/A	N/A	24194598	JASPAR	hg18	1	chr3	116441270	116441280
OREG0310757	Homo sapiens	N/A	TRANSCRIPTION FACTOR BINDING SITE	N/A	N/A	N/A	STAT3	N/A	N/A	N/A	24194598	JASPAR	hg19	1	chr3	114958580	114958590
OREG0310757	Homo sapiens	N/A	TRANSCRIPTION FACTOR BINDING SITE	N/A	N/A	N/A	STAT3	N/A	N/A	N/A	24194598	JASPAR	hg38	1	chr3	115239733	115239743
OREG0310758	Homo sapiens	N/A	TRANSCRIPTION FACTOR BINDING SITE	N/A	N/A	N/A	STAT3	N/A	N/A	N/A	24194598	JASPAR	hg18	1	chr2	139181662	139181672
OREG0310758	Homo sapiens	N/A	TRANSCRIPTION FACTOR BINDING SITE	N/A	N/A	N/A	STAT3	N/A	N/A	N/A	24194598	JASPAR	hg19	1	chr2	139465192	139465202
OREG0310758	Homo sapiens	N/A	TRANSCRIPTION FACTOR BINDING SITE	N/A	N/A	N/A	STAT3	N/A	N/A	N/A	24194598	JASPAR	hg38	1	chr2	138707622	138707632
OREG0310759	Homo sapiens	N/A	TRANSCRIPTION FACTOR BINDING SITE	N/A	N/A	N/A	STAT3	N/A	N/A	N/A	24194598	JASPAR	hg18	-1	chr2	80182863	80182873
OREG0310759	Homo sapiens	N/A	TRANSCRIPTION FACTOR BINDING SITE	N/A	N/A	N/A	STAT3	N/A	N/A	N/A	24194598	JASPAR	hg19	-1	chr2	80329352	80329362
OREG0310759	Homo sapiens	N/A	TRANSCRIPTION FACTOR BINDING SITE	N/A	N/A	N/A	STAT3	N/A	N/A	N/A	24194598	JASPAR	hg38	-1	chr2	80102226	80102236
OREG0310760	Homo sapiens	N/A	TRANSCRIPTION FACTOR BINDING SITE	N/A	N/A	N/A	STAT3	N/A	N/A	N/A	24194598	JASPAR	hg18	1	chr3	191385938	191385948
OREG0310760	Homo sapiens	N/A	TRANSCRIPTION FACTOR BINDING SITE	N/A	N/A	N/A	STAT3	N/A	N/A	N/A	24194598	JASPAR	hg19	1	chr3	189903244	189903254
OREG0310760	Homo sapiens	N/A	TRANSCRIPTION FACTOR BINDING SITE	N/A	N/A	N/A	STAT3	N/A	N/A	N/A	24194598	JASPAR	hg38	1	chr3	190185455	190185465
OREG0310761	Homo sapiens	N/A	TRANSCRIPTION FACTOR BINDING SITE	N/A	N/A	N/A	STAT3	N/A	N/A	N/A	24194598	JASPAR	hg18	1	chr12	67739746	67739756
OREG0310761	Homo sapiens	N/A	TRANSCRIPTION FACTOR BINDING SITE	N/A	N/A	N/A	STAT3	N/A	N/A	N/A	24194598	JASPAR	hg19	1	chr12	69453479	69453489
OREG0310761	Homo sapiens	N/A	TRANSCRIPTION FACTOR BINDING SITE	N/A	N/A	N/A	STAT3	N/A	N/A	N/A	24194598	JASPAR	hg38	1	chr12	69059699	69059709
OREG0310762	Homo sapiens	N/A	TRANSCRIPTION FACTOR BINDING SITE	N/A	N/A	N/A	STAT3	N/A	N/A	N/A	24194598	JASPAR	hg18	1	chr17	69308200	69308210
OREG0310762	Homo sapiens	N/A	TRANSCRIPTION FACTOR BINDING SITE	N/A	N/A	N/A	STAT3	N/A	N/A	N/A	24194598	JASPAR	hg19	1	chr17	71796605	71796615
OREG0310762	Homo sapiens	N/A	TRANSCRIPTION FACTOR BINDING SITE	N/A	N/A	N/A	STAT3	N/A	N/A	N/A	24194598	JASPAR	hg38	1	chr17	73800466	73800476
OREG0310763	Homo sapiens	N/A	TRANSCRIPTION FACTOR BINDING SITE	N/A	N/A	N/A	STAT3	N/A	N/A	N/A	24194598	JASPAR	hg18	-1	chr7	96889438	96889448
OREG0310763	Homo sapiens	N/A	TRANSCRIPTION FACTOR BINDING SITE	N/A	N/A	N/A	STAT3	N/A	N/A	N/A	24194598	JASPAR	hg19	-1	chr7	97051502	97051512
OREG0310763	Homo sapiens	N/A	TRANSCRIPTION FACTOR BINDING SITE	N/A	N/A	N/A	STAT3	N/A	N/A	N/A	24194598	JASPAR	hg38	-1	chr7	97422190	97422200
OREG0310764	Homo sapiens	N/A	TRANSCRIPTION FACTOR BINDING SITE	N/A	N/A	N/A	STAT3	N/A	N/A	N/A	24194598	JASPAR	hg18	-1	chr7	96889462	96889472
OREG0310764	Homo sapiens	N/A	TRANSCRIPTION FACTOR BINDING SITE	N/A	N/A	N/A	STAT3	N/A	N/A	N/A	24194598	JASPAR	hg19	-1	chr7	97051526	97051536
OREG0310764	Homo sapiens	N/A	TRANSCRIPTION FACTOR BINDING SITE	N/A	N/A	N/A	STAT3	N/A	N/A	N/A	24194598	JASPAR	hg38	-1	chr7	97422214	97422224
OREG0310765	Homo sapiens	N/A	TRANSCRIPTION FACTOR BINDING SITE	N/A	N/A	N/A	STAT3	N/A	N/A	N/A	24194598	JASPAR	hg18	1	chr5	150932620	150932630
OREG0310765	Homo sapiens	N/A	TRANSCRIPTION FACTOR BINDING SITE	N/A	N/A	N/A	STAT3	N/A	N/A	N/A	24194598	JASPAR	hg19	1	chr5	150952427	150952437
OREG0310765	Homo sapiens	N/A	TRANSCRIPTION FACTOR BINDING SITE	N/A	N/A	N/A	STAT3	N/A	N/A	N/A	24194598	JASPAR	hg38	1	chr5	151572866	151572876
OREG0310766	Homo sapiens	N/A	TRANSCRIPTION FACTOR BINDING SITE	N/A	N/A	N/A	STAT3	N/A	N/A	N/A	24194598	JASPAR	hg18	1	chr4	59303626	59303636
OREG0310766	Homo sapiens	N/A	TRANSCRIPTION FACTOR BINDING SITE	N/A	N/A	N/A	STAT3	N/A	N/A	N/A	24194598	JASPAR	hg19	1	chr4	59608869	59608879
OREG0310766	Homo sapiens	N/A	TRANSCRIPTION FACTOR BINDING SITE	N/A	N/A	N/A	STAT3	N/A	N/A	N/A	24194598	JASPAR	hg38	1	chr4	58742704	58742714
OREG0310767	Homo sapiens	N/A	TRANSCRIPTION FACTOR BINDING SITE	N/A	N/A	N/A	STAT3	N/A	N/A	N/A	24194598	JASPAR	hg18	-1	chr10	4564826	4564836
OREG0310767	Homo sapiens	N/A	TRANSCRIPTION FACTOR BINDING SITE	N/A	N/A	N/A	STAT3	N/A	N/A	N/A	24194598	JASPAR	hg19	-1	chr10	4574826	4574836
OREG0310767	Homo sapiens	N/A	TRANSCRIPTION FACTOR BINDING SITE	N/A	N/A	N/A	STAT3	N/A	N/A	N/A	24194598	JASPAR	hg38	-1	chr10	4532634	4532644
OREG0310768	Homo sapiens	N/A	TRANSCRIPTION FACTOR BINDING SITE	N/A	N/A	N/A	STAT3	N/A	N/A	N/A	24194598	JASPAR	hg18	1	chr1	150406962	150406972
OREG0310768	Homo sapiens	N/A	TRANSCRIPTION FACTOR BINDING SITE	N/A	N/A	N/A	STAT3	N/A	N/A	N/A	24194598	JASPAR	hg19	1	chr1	152140338	152140348
OREG0310768	Homo sapiens	N/A	TRANSCRIPTION FACTOR BINDING SITE	N/A	N/A	N/A	STAT3	N/A	N/A	N/A	24194598	JASPAR	hg38	1	chr1	152167862	152167872
OREG0310769	Homo sapiens	N/A	TRANSCRIPTION FACTOR BINDING SITE	N/A	N/A	N/A	STAT3	N/A	N/A	N/A	24194598	JASPAR	hg18	1	chr13	96397454	96397464
OREG0310769	Homo sapiens	N/A	TRANSCRIPTION FACTOR BINDING SITE	N/A	N/A	N/A	STAT3	N/A	N/A	N/A	24194598	JASPAR	hg19	1	chr13	97599453	97599463
OREG0310769	Homo sapiens	N/A	TRANSCRIPTION FACTOR BINDING SITE	N/A	N/A	N/A	STAT3	N/A	N/A	N/A	24194598	JASPAR	hg38	1	chr13	96947199	96947209
OREG0310770	Homo sapiens	N/A	TRANSCRIPTION FACTOR BINDING SITE	N/A	N/A	N/A	STAT3	N/A	N/A	N/A	24194598	JASPAR	hg18	1	chr14	69203227	69203237
OREG0310770	Homo sapiens	N/A	TRANSCRIPTION FACTOR BINDING SITE	N/A	N/A	N/A	STAT3	N/A	N/A	N/A	24194598	JASPAR	hg19	1	chr14	70133474	70133484
OREG0310770	Homo sapiens	N/A	TRANSCRIPTION FACTOR BINDING SITE	N/A	N/A	N/A	STAT3	N/A	N/A	N/A	24194598	JASPAR	hg38	1	chr14	69666757	69666767
OREG0310771	Homo sapiens	N/A	TRANSCRIPTION FACTOR BINDING SITE	N/A	N/A	N/A	STAT3	N/A	N/A	N/A	24194598	JASPAR	hg18	-1	chr1	9216165	9216175
OREG0310771	Homo sapiens	N/A	TRANSCRIPTION FACTOR BINDING SITE	N/A	N/A	N/A	STAT3	N/A	N/A	N/A	24194598	JASPAR	hg19	-1	chr1	9293578	9293588
OREG0310771	Homo sapiens	N/A	TRANSCRIPTION FACTOR BINDING SITE	N/A	N/A	N/A	STAT3	N/A	N/A	N/A	24194598	JASPAR	hg38	-1	chr1	9233519	9233529
OREG0310772	Homo sapiens	N/A	TRANSCRIPTION FACTOR BINDING SITE	N/A	N/A	N/A	STAT3	N/A	N/A	N/A	24194598	JASPAR	hg18	1	chr3	184492294	184492304
OREG0310772	Homo sapiens	N/A	TRANSCRIPTION FACTOR BINDING SITE	N/A	N/A	N/A	STAT3	N/A	N/A	N/A	24194598	JASPAR	hg19	1	chr3	183009600	183009610
OREG0310772	Homo sapiens	N/A	TRANSCRIPTION FACTOR BINDING SITE	N/A	N/A	N/A	STAT3	N/A	N/A	N/A	24194598	JASPAR	hg38	1	chr3	183291812	183291822
OREG0310773	Homo sapiens	N/A	TRANSCRIPTION FACTOR BINDING SITE	N/A	N/A	N/A	STAT3	N/A	N/A	N/A	24194598	JASPAR	hg18	-1	chr1	182396070	182396080
OREG0310773	Homo sapiens	N/A	TRANSCRIPTION FACTOR BINDING SITE	N/A	N/A	N/A	STAT3	N/A	N/A	N/A	24194598	JASPAR	hg19	-1	chr1	184129447	184129457
OREG0310773	Homo sapiens	N/A	TRANSCRIPTION FACTOR BINDING SITE	N/A	N/A	N/A	STAT3	N/A	N/A	N/A	24194598	JASPAR	hg38	-1	chr1	184160313	184160323
OREG0310774	Homo sapiens	N/A	TRANSCRIPTION FACTOR BINDING SITE	N/A	N/A	N/A	STAT3	N/A	N/A	N/A	24194598	JASPAR	hg18	-1	chr14	61007203	61007213
OREG0310774	Homo sapiens	N/A	TRANSCRIPTION FACTOR BINDING SITE	N/A	N/A	N/A	STAT3	N/A	N/A	N/A	24194598	JASPAR	hg19	-1	chr14	61937450	61937460
OREG0310774	Homo sapiens	N/A	TRANSCRIPTION FACTOR BINDING SITE	N/A	N/A	N/A	STAT3	N/A	N/A	N/A	24194598	JASPAR	hg38	-1	chr14	61470732	61470742
OREG0310775	Homo sapiens	N/A	TRANSCRIPTION FACTOR BINDING SITE	N/A	N/A	N/A	STAT3	N/A	N/A	N/A	24194598	JASPAR	hg18	-1	chr11	3027765	3027775
OREG0310775	Homo sapiens	N/A	TRANSCRIPTION FACTOR BINDING SITE	N/A	N/A	N/A	STAT3	N/A	N/A	N/A	24194598	JASPAR	hg19	-1	chr11	3071189	3071199
OREG0310775	Homo sapiens	N/A	TRANSCRIPTION FACTOR BINDING SITE	N/A	N/A	N/A	STAT3	N/A	N/A	N/A	24194598	JASPAR	hg38	-1	chr11	3049959	3049969
OREG0310776	Homo sapiens	N/A	TRANSCRIPTION FACTOR BINDING SITE	N/A	N/A	N/A	STAT3	N/A	N/A	N/A	24194598	JASPAR	hg18	1	chr12	108904619	108904629
OREG0310776	Homo sapiens	N/A	TRANSCRIPTION FACTOR BINDING SITE	N/A	N/A	N/A	STAT3	N/A	N/A	N/A	24194598	JASPAR	hg19	1	chr12	110420236	110420246
OREG0310776	Homo sapiens	N/A	TRANSCRIPTION FACTOR BINDING SITE	N/A	N/A	N/A	STAT3	N/A	N/A	N/A	24194598	JASPAR	hg38	1	chr12	109982431	109982441
OREG0310777	Homo sapiens	N/A	TRANSCRIPTION FACTOR BINDING SITE	N/A	N/A	N/A	STAT3	N/A	N/A	N/A	24194598	JASPAR	hg18	1	chr10	49851308	49851318
OREG0310777	Homo sapiens	N/A	TRANSCRIPTION FACTOR BINDING SITE	N/A	N/A	N/A	STAT3	N/A	N/A	N/A	24194598	JASPAR	hg19	1	chr10	50181302	50181312
OREG0310777	Homo sapiens	N/A	TRANSCRIPTION FACTOR BINDING SITE	N/A	N/A	N/A	STAT3	N/A	N/A	N/A	24194598	JASPAR	hg38	1	chr10	48973257	48973267
OREG0310778	Homo sapiens	N/A	TRANSCRIPTION FACTOR BINDING SITE	N/A	N/A	N/A	STAT3	N/A	N/A	N/A	24194598	JASPAR	hg18	1	chr14	52486836	52486846
OREG0310778	Homo sapiens	N/A	TRANSCRIPTION FACTOR BINDING SITE	N/A	N/A	N/A	STAT3	N/A	N/A	N/A	24194598	JASPAR	hg19	1	chr14	53417086	53417096
OREG0310778	Homo sapiens	N/A	TRANSCRIPTION FACTOR BINDING SITE	N/A	N/A	N/A	STAT3	N/A	N/A	N/A	24194598	JASPAR	hg38	1	chr14	52950368	52950378
OREG0310779	Homo sapiens	N/A	TRANSCRIPTION FACTOR BINDING SITE	N/A	N/A	N/A	STAT3	N/A	N/A	N/A	24194598	JASPAR	hg18	1	chr14	82261578	82261588
OREG0310779	Homo sapiens	N/A	TRANSCRIPTION FACTOR BINDING SITE	N/A	N/A	N/A	STAT3	N/A	N/A	N/A	24194598	JASPAR	hg19	1	chr14	83191825	83191835
OREG0310779	Homo sapiens	N/A	TRANSCRIPTION FACTOR BINDING SITE	N/A	N/A	N/A	STAT3	N/A	N/A	N/A	24194598	JASPAR	hg38	1	chr14	82725481	82725491
OREG0310780	Homo sapiens	N/A	TRANSCRIPTION FACTOR BINDING SITE	N/A	N/A	N/A	STAT3	N/A	N/A	N/A	24194598	JASPAR	hg18	1	chr16	80172388	80172398
OREG0310780	Homo sapiens	N/A	TRANSCRIPTION FACTOR BINDING SITE	N/A	N/A	N/A	STAT3	N/A	N/A	N/A	24194598	JASPAR	hg19	1	chr16	81614887	81614897
OREG0310780	Homo sapiens	N/A	TRANSCRIPTION FACTOR BINDING SITE	N/A	N/A	N/A	STAT3	N/A	N/A	N/A	24194598	JASPAR	hg38	1	chr16	81581282	81581292
OREG0310781	Homo sapiens	N/A	TRANSCRIPTION FACTOR BINDING SITE	N/A	N/A	N/A	STAT3	N/A	N/A	N/A	24194598	JASPAR	hg18	-1	chr1	182652470	182652480
OREG0310781	Homo sapiens	N/A	TRANSCRIPTION FACTOR BINDING SITE	N/A	N/A	N/A	STAT3	N/A	N/A	N/A	24194598	JASPAR	hg19	-1	chr1	184385847	184385857
OREG0310781	Homo sapiens	N/A	TRANSCRIPTION FACTOR BINDING SITE	N/A	N/A	N/A	STAT3	N/A	N/A	N/A	24194598	JASPAR	hg38	-1	chr1	184416713	184416723
OREG0310782	Homo sapiens	N/A	TRANSCRIPTION FACTOR BINDING SITE	N/A	N/A	N/A	STAT3	N/A	N/A	N/A	24194598	JASPAR	hg18	1	chr8	135859760	135859770
OREG0310782	Homo sapiens	N/A	TRANSCRIPTION FACTOR BINDING SITE	N/A	N/A	N/A	STAT3	N/A	N/A	N/A	24194598	JASPAR	hg19	1	chr8	135790578	135790588
OREG0310782	Homo sapiens	N/A	TRANSCRIPTION FACTOR BINDING SITE	N/A	N/A	N/A	STAT3	N/A	N/A	N/A	24194598	JASPAR	hg38	1	chr8	134778335	134778345
OREG0310783	Homo sapiens	N/A	TRANSCRIPTION FACTOR BINDING SITE	N/A	N/A	N/A	STAT3	N/A	N/A	N/A	24194598	JASPAR	hg18	1	chr1	230908673	230908683
OREG0310783	Homo sapiens	N/A	TRANSCRIPTION FACTOR BINDING SITE	N/A	N/A	N/A	STAT3	N/A	N/A	N/A	24194598	JASPAR	hg19	1	chr1	232842050	232842060
OREG0310783	Homo sapiens	N/A	TRANSCRIPTION FACTOR BINDING SITE	N/A	N/A	N/A	STAT3	N/A	N/A	N/A	24194598	JASPAR	hg38	1	chr1	232706304	232706314
OREG0310784	Homo sapiens	N/A	TRANSCRIPTION FACTOR BINDING SITE	N/A	N/A	N/A	STAT3	N/A	N/A	N/A	24194598	JASPAR	hg18	1	chr2	17461652	17461662
OREG0310784	Homo sapiens	N/A	TRANSCRIPTION FACTOR BINDING SITE	N/A	N/A	N/A	STAT3	N/A	N/A	N/A	24194598	JASPAR	hg19	1	chr2	17598171	17598181
OREG0310784	Homo sapiens	N/A	TRANSCRIPTION FACTOR BINDING SITE	N/A	N/A	N/A	STAT3	N/A	N/A	N/A	24194598	JASPAR	hg38	1	chr2	17416904	17416914
OREG0310785	Homo sapiens	N/A	TRANSCRIPTION FACTOR BINDING SITE	N/A	N/A	N/A	STAT3	N/A	N/A	N/A	24194598	JASPAR	hg18	1	chr1	174803266	174803276
OREG0310785	Homo sapiens	N/A	TRANSCRIPTION FACTOR BINDING SITE	N/A	N/A	N/A	STAT3	N/A	N/A	N/A	24194598	JASPAR	hg19	1	chr1	176536643	176536653
OREG0310785	Homo sapiens	N/A	TRANSCRIPTION FACTOR BINDING SITE	N/A	N/A	N/A	STAT3	N/A	N/A	N/A	24194598	JASPAR	hg38	1	chr1	176567507	176567517
OREG0310786	Homo sapiens	N/A	TRANSCRIPTION FACTOR BINDING SITE	N/A	N/A	N/A	STAT3	N/A	N/A	N/A	24194598	JASPAR	hg18	1	chr19	55064482	55064492
OREG0310786	Homo sapiens	N/A	TRANSCRIPTION FACTOR BINDING SITE	N/A	N/A	N/A	STAT3	N/A	N/A	N/A	24194598	JASPAR	hg19	1	chr19	50372670	50372680
OREG0310786	Homo sapiens	N/A	TRANSCRIPTION FACTOR BINDING SITE	N/A	N/A	N/A	STAT3	N/A	N/A	N/A	24194598	JASPAR	hg38	1	chr19	49869413	49869423
OREG0310787	Homo sapiens	N/A	TRANSCRIPTION FACTOR BINDING SITE	N/A	N/A	N/A	STAT3	N/A	N/A	N/A	24194598	JASPAR	hg18	-1	chr14	31731852	31731862
OREG0310787	Homo sapiens	N/A	TRANSCRIPTION FACTOR BINDING SITE	N/A	N/A	N/A	STAT3	N/A	N/A	N/A	24194598	JASPAR	hg19	-1	chr14	32662101	32662111
OREG0310787	Homo sapiens	N/A	TRANSCRIPTION FACTOR BINDING SITE	N/A	N/A	N/A	STAT3	N/A	N/A	N/A	24194598	JASPAR	hg38	-1	chr14	32192895	32192905
OREG0310788	Homo sapiens	N/A	TRANSCRIPTION FACTOR BINDING SITE	N/A	N/A	N/A	STAT3	N/A	N/A	N/A	24194598	JASPAR	hg18	-1	chr1	198469250	198469260
OREG0310788	Homo sapiens	N/A	TRANSCRIPTION FACTOR BINDING SITE	N/A	N/A	N/A	STAT3	N/A	N/A	N/A	24194598	JASPAR	hg19	-1	chr1	200202627	200202637
OREG0310788	Homo sapiens	N/A	TRANSCRIPTION FACTOR BINDING SITE	N/A	N/A	N/A	STAT3	N/A	N/A	N/A	24194598	JASPAR	hg38	-1	chr1	200233499	200233509
OREG0310789	Homo sapiens	N/A	TRANSCRIPTION FACTOR BINDING SITE	N/A	N/A	N/A	STAT3	N/A	N/A	N/A	24194598	JASPAR	hg18	1	chr2	100769306	100769316
OREG0310789	Homo sapiens	N/A	TRANSCRIPTION FACTOR BINDING SITE	N/A	N/A	N/A	STAT3	N/A	N/A	N/A	24194598	JASPAR	hg19	1	chr2	101402874	101402884
OREG0310789	Homo sapiens	N/A	TRANSCRIPTION FACTOR BINDING SITE	N/A	N/A	N/A	STAT3	N/A	N/A	N/A	24194598	JASPAR	hg38	1	chr2	100786412	100786422
OREG0310790	Homo sapiens	N/A	TRANSCRIPTION FACTOR BINDING SITE	N/A	N/A	N/A	STAT3	N/A	N/A	N/A	24194598	JASPAR	hg18	-1	chr1	173034986	173034996
OREG0310790	Homo sapiens	N/A	TRANSCRIPTION FACTOR BINDING SITE	N/A	N/A	N/A	STAT3	N/A	N/A	N/A	24194598	JASPAR	hg19	-1	chr1	174768363	174768373
OREG0310790	Homo sapiens	N/A	TRANSCRIPTION FACTOR BINDING SITE	N/A	N/A	N/A	STAT3	N/A	N/A	N/A	24194598	JASPAR	hg38	-1	chr1	174799225	174799235
OREG0310791	Homo sapiens	N/A	TRANSCRIPTION FACTOR BINDING SITE	N/A	N/A	N/A	STAT3	N/A	N/A	N/A	24194598	JASPAR	hg18	-1	chr16	15645776	15645786
OREG0310791	Homo sapiens	N/A	TRANSCRIPTION FACTOR BINDING SITE	N/A	N/A	N/A	STAT3	N/A	N/A	N/A	24194598	JASPAR	hg19	-1	chr16	15738275	15738285
OREG0310791	Homo sapiens	N/A	TRANSCRIPTION FACTOR BINDING SITE	N/A	N/A	N/A	STAT3	N/A	N/A	N/A	24194598	JASPAR	hg38	-1	chr16	15644418	15644428
OREG0310792	Homo sapiens	N/A	TRANSCRIPTION FACTOR BINDING SITE	N/A	N/A	N/A	STAT3	N/A	N/A	N/A	24194598	JASPAR	hg18	1	chr2	155158616	155158626
OREG0310792	Homo sapiens	N/A	TRANSCRIPTION FACTOR BINDING SITE	N/A	N/A	N/A	STAT3	N/A	N/A	N/A	24194598	JASPAR	hg19	1	chr2	155450370	155450380
OREG0310792	Homo sapiens	N/A	TRANSCRIPTION FACTOR BINDING SITE	N/A	N/A	N/A	STAT3	N/A	N/A	N/A	24194598	JASPAR	hg38	1	chr2	154593858	154593868
OREG0310793	Homo sapiens	N/A	TRANSCRIPTION FACTOR BINDING SITE	N/A	N/A	N/A	STAT3	N/A	N/A	N/A	24194598	JASPAR	hg18	1	chr9	127313958	127313968
OREG0310793	Homo sapiens	N/A	TRANSCRIPTION FACTOR BINDING SITE	N/A	N/A	N/A	STAT3	N/A	N/A	N/A	24194598	JASPAR	hg19	1	chr9	128274137	128274147
OREG0310793	Homo sapiens	N/A	TRANSCRIPTION FACTOR BINDING SITE	N/A	N/A	N/A	STAT3	N/A	N/A	N/A	24194598	JASPAR	hg38	1	chr9	125511858	125511868
OREG0310794	Homo sapiens	N/A	TRANSCRIPTION FACTOR BINDING SITE	N/A	N/A	N/A	STAT3	N/A	N/A	N/A	24194598	JASPAR	hg18	-1	chr8	90644920	90644930
OREG0310794	Homo sapiens	N/A	TRANSCRIPTION FACTOR BINDING SITE	N/A	N/A	N/A	STAT3	N/A	N/A	N/A	24194598	JASPAR	hg19	-1	chr8	90575804	90575814
OREG0310794	Homo sapiens	N/A	TRANSCRIPTION FACTOR BINDING SITE	N/A	N/A	N/A	STAT3	N/A	N/A	N/A	24194598	JASPAR	hg38	-1	chr8	89563575	89563585
OREG0310795	Homo sapiens	N/A	TRANSCRIPTION FACTOR BINDING SITE	N/A	N/A	N/A	STAT3	N/A	N/A	N/A	24194598	JASPAR	hg18	-1	chr10	3346146	3346156
OREG0310795	Homo sapiens	N/A	TRANSCRIPTION FACTOR BINDING SITE	N/A	N/A	N/A	STAT3	N/A	N/A	N/A	24194598	JASPAR	hg19	-1	chr10	3356146	3356156
OREG0310795	Homo sapiens	N/A	TRANSCRIPTION FACTOR BINDING SITE	N/A	N/A	N/A	STAT3	N/A	N/A	N/A	24194598	JASPAR	hg38	-1	chr10	3313954	3313964
OREG0310796	Homo sapiens	N/A	TRANSCRIPTION FACTOR BINDING SITE	N/A	N/A	N/A	STAT3	N/A	N/A	N/A	24194598	JASPAR	hg18	1	chr2	206258461	206258471
OREG0310796	Homo sapiens	N/A	TRANSCRIPTION FACTOR BINDING SITE	N/A	N/A	N/A	STAT3	N/A	N/A	N/A	24194598	JASPAR	hg19	1	chr2	206550216	206550226
OREG0310796	Homo sapiens	N/A	TRANSCRIPTION FACTOR BINDING SITE	N/A	N/A	N/A	STAT3	N/A	N/A	N/A	24194598	JASPAR	hg38	1	chr2	205685492	205685502
OREG0310797	Homo sapiens	N/A	TRANSCRIPTION FACTOR BINDING SITE	N/A	N/A	N/A	STAT3	N/A	N/A	N/A	24194598	JASPAR	hg18	-1	chr11	11491672	11491682
OREG0310797	Homo sapiens	N/A	TRANSCRIPTION FACTOR BINDING SITE	N/A	N/A	N/A	STAT3	N/A	N/A	N/A	24194598	JASPAR	hg19	-1	chr11	11535096	11535106
OREG0310797	Homo sapiens	N/A	TRANSCRIPTION FACTOR BINDING SITE	N/A	N/A	N/A	STAT3	N/A	N/A	N/A	24194598	JASPAR	hg38	-1	chr11	11513549	11513559
OREG0310798	Homo sapiens	N/A	TRANSCRIPTION FACTOR BINDING SITE	N/A	N/A	N/A	STAT3	N/A	N/A	N/A	24194598	JASPAR	hg18	1	chr5	43805575	43805585
OREG0310798	Homo sapiens	N/A	TRANSCRIPTION FACTOR BINDING SITE	N/A	N/A	N/A	STAT3	N/A	N/A	N/A	24194598	JASPAR	hg19	1	chr5	43769818	43769828
OREG0310798	Homo sapiens	N/A	TRANSCRIPTION FACTOR BINDING SITE	N/A	N/A	N/A	STAT3	N/A	N/A	N/A	24194598	JASPAR	hg38	1	chr5	43769716	43769726
OREG0310799	Homo sapiens	N/A	TRANSCRIPTION FACTOR BINDING SITE	N/A	N/A	N/A	STAT3	N/A	N/A	N/A	24194598	JASPAR	hg18	-1	chr6	132934813	132934823
OREG0310799	Homo sapiens	N/A	TRANSCRIPTION FACTOR BINDING SITE	N/A	N/A	N/A	STAT3	N/A	N/A	N/A	24194598	JASPAR	hg19	-1	chr6	132893120	132893130
OREG0310799	Homo sapiens	N/A	TRANSCRIPTION FACTOR BINDING SITE	N/A	N/A	N/A	STAT3	N/A	N/A	N/A	24194598	JASPAR	hg38	-1	chr6	132571981	132571991
OREG0310800	Homo sapiens	N/A	TRANSCRIPTION FACTOR BINDING SITE	N/A	N/A	N/A	STAT3	N/A	N/A	N/A	24194598	JASPAR	hg18	-1	chrX	26003711	26003721
OREG0310800	Homo sapiens	N/A	TRANSCRIPTION FACTOR BINDING SITE	N/A	N/A	N/A	STAT3	N/A	N/A	N/A	24194598	JASPAR	hg19	-1	chrX	26093790	26093800
OREG0310800	Homo sapiens	N/A	TRANSCRIPTION FACTOR BINDING SITE	N/A	N/A	N/A	STAT3	N/A	N/A	N/A	24194598	JASPAR	hg38	-1	chrX	26075673	26075683
OREG0310801	Homo sapiens	N/A	TRANSCRIPTION FACTOR BINDING SITE	N/A	N/A	N/A	STAT3	N/A	N/A	N/A	24194598	JASPAR	hg18	-1	chr9	34244699	34244709
OREG0310801	Homo sapiens	N/A	TRANSCRIPTION FACTOR BINDING SITE	N/A	N/A	N/A	STAT3	N/A	N/A	N/A	24194598	JASPAR	hg19	-1	chr9	34254699	34254709
OREG0310801	Homo sapiens	N/A	TRANSCRIPTION FACTOR BINDING SITE	N/A	N/A	N/A	STAT3	N/A	N/A	N/A	24194598	JASPAR	hg38	-1	chr9	34254701	34254711
OREG0310802	Homo sapiens	N/A	TRANSCRIPTION FACTOR BINDING SITE	N/A	N/A	N/A	STAT3	N/A	N/A	N/A	24194598	JASPAR	hg18	1	chrX	2608035	2608045
OREG0310802	Homo sapiens	N/A	TRANSCRIPTION FACTOR BINDING SITE	N/A	N/A	N/A	STAT3	N/A	N/A	N/A	24194598	JASPAR	hg19	1	chrX	2598035	2598045
OREG0310802	Homo sapiens	N/A	TRANSCRIPTION FACTOR BINDING SITE	N/A	N/A	N/A	STAT3	N/A	N/A	N/A	24194598	JASPAR	hg38	1	chrX	2679994	2680004
OREG0310803	Homo sapiens	N/A	TRANSCRIPTION FACTOR BINDING SITE	N/A	N/A	N/A	STAT3	N/A	N/A	N/A	24194598	JASPAR	hg18	1	chr9	116695920	116695930
OREG0310803	Homo sapiens	N/A	TRANSCRIPTION FACTOR BINDING SITE	N/A	N/A	N/A	STAT3	N/A	N/A	N/A	24194598	JASPAR	hg19	1	chr9	117656099	117656109
OREG0310803	Homo sapiens	N/A	TRANSCRIPTION FACTOR BINDING SITE	N/A	N/A	N/A	STAT3	N/A	N/A	N/A	24194598	JASPAR	hg38	1	chr9	114893819	114893829
OREG0310804	Homo sapiens	N/A	TRANSCRIPTION FACTOR BINDING SITE	N/A	N/A	N/A	STAT3	N/A	N/A	N/A	24194598	JASPAR	hg18	1	chr15	64088762	64088772
OREG0310804	Homo sapiens	N/A	TRANSCRIPTION FACTOR BINDING SITE	N/A	N/A	N/A	STAT3	N/A	N/A	N/A	24194598	JASPAR	hg19	1	chr15	66301708	66301718
OREG0310804	Homo sapiens	N/A	TRANSCRIPTION FACTOR BINDING SITE	N/A	N/A	N/A	STAT3	N/A	N/A	N/A	24194598	JASPAR	hg38	1	chr15	66009370	66009380
OREG0310805	Homo sapiens	N/A	TRANSCRIPTION FACTOR BINDING SITE	N/A	N/A	N/A	STAT3	N/A	N/A	N/A	24194598	JASPAR	hg18	1	chr20	54231568	54231578
OREG0310805	Homo sapiens	N/A	TRANSCRIPTION FACTOR BINDING SITE	N/A	N/A	N/A	STAT3	N/A	N/A	N/A	24194598	JASPAR	hg19	1	chr20	54798161	54798171
OREG0310805	Homo sapiens	N/A	TRANSCRIPTION FACTOR BINDING SITE	N/A	N/A	N/A	STAT3	N/A	N/A	N/A	24194598	JASPAR	hg38	1	chr20	56223105	56223115
OREG0310806	Homo sapiens	N/A	TRANSCRIPTION FACTOR BINDING SITE	N/A	N/A	N/A	STAT3	N/A	N/A	N/A	24194598	JASPAR	hg18	1	chr8	97446629	97446639
OREG0310806	Homo sapiens	N/A	TRANSCRIPTION FACTOR BINDING SITE	N/A	N/A	N/A	STAT3	N/A	N/A	N/A	24194598	JASPAR	hg19	1	chr8	97377453	97377463
OREG0310806	Homo sapiens	N/A	TRANSCRIPTION FACTOR BINDING SITE	N/A	N/A	N/A	STAT3	N/A	N/A	N/A	24194598	JASPAR	hg38	1	chr8	96365225	96365235
OREG0310807	Homo sapiens	N/A	TRANSCRIPTION FACTOR BINDING SITE	N/A	N/A	N/A	STAT3	N/A	N/A	N/A	24194598	JASPAR	hg18	-1	chr3	157865955	157865965
OREG0310807	Homo sapiens	N/A	TRANSCRIPTION FACTOR BINDING SITE	N/A	N/A	N/A	STAT3	N/A	N/A	N/A	24194598	JASPAR	hg19	-1	chr3	156383261	156383271
OREG0310807	Homo sapiens	N/A	TRANSCRIPTION FACTOR BINDING SITE	N/A	N/A	N/A	STAT3	N/A	N/A	N/A	24194598	JASPAR	hg38	-1	chr3	156665472	156665482
OREG0310808	Homo sapiens	N/A	TRANSCRIPTION FACTOR BINDING SITE	N/A	N/A	N/A	STAT3	N/A	N/A	N/A	24194598	JASPAR	hg18	-1	chrX	12629758	12629768
OREG0310808	Homo sapiens	N/A	TRANSCRIPTION FACTOR BINDING SITE	N/A	N/A	N/A	STAT3	N/A	N/A	N/A	24194598	JASPAR	hg19	-1	chrX	12719837	12719847
OREG0310808	Homo sapiens	N/A	TRANSCRIPTION FACTOR BINDING SITE	N/A	N/A	N/A	STAT3	N/A	N/A	N/A	24194598	JASPAR	hg38	-1	chrX	12701718	12701728
OREG0310809	Homo sapiens	N/A	TRANSCRIPTION FACTOR BINDING SITE	N/A	N/A	N/A	STAT3	N/A	N/A	N/A	24194598	JASPAR	hg18	-1	chr10	83703360	83703370
OREG0310809	Homo sapiens	N/A	TRANSCRIPTION FACTOR BINDING SITE	N/A	N/A	N/A	STAT3	N/A	N/A	N/A	24194598	JASPAR	hg19	-1	chr10	83713380	83713390
OREG0310809	Homo sapiens	N/A	TRANSCRIPTION FACTOR BINDING SITE	N/A	N/A	N/A	STAT3	N/A	N/A	N/A	24194598	JASPAR	hg38	-1	chr10	81953624	81953634
OREG0310810	Homo sapiens	N/A	TRANSCRIPTION FACTOR BINDING SITE	N/A	N/A	N/A	STAT3	N/A	N/A	N/A	24194598	JASPAR	hg18	-1	chr17	2112298	2112308
OREG0310810	Homo sapiens	N/A	TRANSCRIPTION FACTOR BINDING SITE	N/A	N/A	N/A	STAT3	N/A	N/A	N/A	24194598	JASPAR	hg19	-1	chr17	2165548	2165558
OREG0310810	Homo sapiens	N/A	TRANSCRIPTION FACTOR BINDING SITE	N/A	N/A	N/A	STAT3	N/A	N/A	N/A	24194598	JASPAR	hg38	-1	chr17	2262254	2262264
OREG0310811	Homo sapiens	N/A	TRANSCRIPTION FACTOR BINDING SITE	N/A	N/A	N/A	STAT3	N/A	N/A	N/A	24194598	JASPAR	hg18	-1	chr20	51671603	51671613
OREG0310811	Homo sapiens	N/A	TRANSCRIPTION FACTOR BINDING SITE	N/A	N/A	N/A	STAT3	N/A	N/A	N/A	24194598	JASPAR	hg19	-1	chr20	52238196	52238206
OREG0310811	Homo sapiens	N/A	TRANSCRIPTION FACTOR BINDING SITE	N/A	N/A	N/A	STAT3	N/A	N/A	N/A	24194598	JASPAR	hg38	-1	chr20	53621657	53621667
OREG0310812	Homo sapiens	N/A	TRANSCRIPTION FACTOR BINDING SITE	N/A	N/A	N/A	STAT3	N/A	N/A	N/A	24194598	JASPAR	hg18	1	chr13	39348529	39348539
OREG0310812	Homo sapiens	N/A	TRANSCRIPTION FACTOR BINDING SITE	N/A	N/A	N/A	STAT3	N/A	N/A	N/A	24194598	JASPAR	hg19	1	chr13	40450529	40450539
OREG0310812	Homo sapiens	N/A	TRANSCRIPTION FACTOR BINDING SITE	N/A	N/A	N/A	STAT3	N/A	N/A	N/A	24194598	JASPAR	hg38	1	chr13	39876392	39876402
OREG0310813	Homo sapiens	N/A	TRANSCRIPTION FACTOR BINDING SITE	N/A	N/A	N/A	STAT3	N/A	N/A	N/A	24194598	JASPAR	hg18	1	chr12	21762715	21762725
OREG0310813	Homo sapiens	N/A	TRANSCRIPTION FACTOR BINDING SITE	N/A	N/A	N/A	STAT3	N/A	N/A	N/A	24194598	JASPAR	hg19	1	chr12	21871448	21871458
OREG0310813	Homo sapiens	N/A	TRANSCRIPTION FACTOR BINDING SITE	N/A	N/A	N/A	STAT3	N/A	N/A	N/A	24194598	JASPAR	hg38	1	chr12	21718514	21718524
OREG0310814	Homo sapiens	N/A	TRANSCRIPTION FACTOR BINDING SITE	N/A	N/A	N/A	STAT3	N/A	N/A	N/A	24194598	JASPAR	hg18	1	chr10	101465419	101465429
OREG0310814	Homo sapiens	N/A	TRANSCRIPTION FACTOR BINDING SITE	N/A	N/A	N/A	STAT3	N/A	N/A	N/A	24194598	JASPAR	hg19	1	chr10	101475429	101475439
OREG0310814	Homo sapiens	N/A	TRANSCRIPTION FACTOR BINDING SITE	N/A	N/A	N/A	STAT3	N/A	N/A	N/A	24194598	JASPAR	hg38	1	chr10	99715672	99715682
OREG0310815	Homo sapiens	N/A	TRANSCRIPTION FACTOR BINDING SITE	N/A	N/A	N/A	STAT3	N/A	N/A	N/A	24194598	JASPAR	hg18	1	chr9	123072218	123072228
OREG0310815	Homo sapiens	N/A	TRANSCRIPTION FACTOR BINDING SITE	N/A	N/A	N/A	STAT3	N/A	N/A	N/A	24194598	JASPAR	hg19	1	chr9	124032397	124032407
OREG0310815	Homo sapiens	N/A	TRANSCRIPTION FACTOR BINDING SITE	N/A	N/A	N/A	STAT3	N/A	N/A	N/A	24194598	JASPAR	hg38	1	chr9	121270119	121270129
OREG0310816	Homo sapiens	N/A	TRANSCRIPTION FACTOR BINDING SITE	N/A	N/A	N/A	STAT3	N/A	N/A	N/A	24194598	JASPAR	hg18	1	chr12	50872412	50872422
OREG0310816	Homo sapiens	N/A	TRANSCRIPTION FACTOR BINDING SITE	N/A	N/A	N/A	STAT3	N/A	N/A	N/A	24194598	JASPAR	hg19	1	chr12	52586145	52586155
OREG0310816	Homo sapiens	N/A	TRANSCRIPTION FACTOR BINDING SITE	N/A	N/A	N/A	STAT3	N/A	N/A	N/A	24194598	JASPAR	hg38	1	chr12	52192361	52192371
OREG0310817	Homo sapiens	N/A	TRANSCRIPTION FACTOR BINDING SITE	N/A	N/A	N/A	STAT3	N/A	N/A	N/A	24194598	JASPAR	hg18	-1	chr10	101681261	101681271
OREG0310817	Homo sapiens	N/A	TRANSCRIPTION FACTOR BINDING SITE	N/A	N/A	N/A	STAT3	N/A	N/A	N/A	24194598	JASPAR	hg19	-1	chr10	101691271	101691281
OREG0310817	Homo sapiens	N/A	TRANSCRIPTION FACTOR BINDING SITE	N/A	N/A	N/A	STAT3	N/A	N/A	N/A	24194598	JASPAR	hg38	-1	chr10	99931514	99931524
OREG0310818	Homo sapiens	N/A	TRANSCRIPTION FACTOR BINDING SITE	N/A	N/A	N/A	STAT3	N/A	N/A	N/A	24194598	JASPAR	hg18	1	chr10	79016997	79017007
OREG0310818	Homo sapiens	N/A	TRANSCRIPTION FACTOR BINDING SITE	N/A	N/A	N/A	STAT3	N/A	N/A	N/A	24194598	JASPAR	hg19	1	chr10	79346991	79347001
OREG0310818	Homo sapiens	N/A	TRANSCRIPTION FACTOR BINDING SITE	N/A	N/A	N/A	STAT3	N/A	N/A	N/A	24194598	JASPAR	hg38	1	chr10	77587233	77587243
OREG0310819	Homo sapiens	N/A	TRANSCRIPTION FACTOR BINDING SITE	N/A	N/A	N/A	STAT3	N/A	N/A	N/A	24194598	JASPAR	hg18	-1	chr10	129696910	129696920
OREG0310819	Homo sapiens	N/A	TRANSCRIPTION FACTOR BINDING SITE	N/A	N/A	N/A	STAT3	N/A	N/A	N/A	24194598	JASPAR	hg19	-1	chr10	129806920	129806930
OREG0310819	Homo sapiens	N/A	TRANSCRIPTION FACTOR BINDING SITE	N/A	N/A	N/A	STAT3	N/A	N/A	N/A	24194598	JASPAR	hg38	-1	chr10	128008656	128008666
OREG0310820	Homo sapiens	N/A	TRANSCRIPTION FACTOR BINDING SITE	N/A	N/A	N/A	STAT3	N/A	N/A	N/A	24194598	JASPAR	hg18	-1	chr10	70749312	70749322
OREG0310820	Homo sapiens	N/A	TRANSCRIPTION FACTOR BINDING SITE	N/A	N/A	N/A	STAT3	N/A	N/A	N/A	24194598	JASPAR	hg19	-1	chr10	71079306	71079316
OREG0310820	Homo sapiens	N/A	TRANSCRIPTION FACTOR BINDING SITE	N/A	N/A	N/A	STAT3	N/A	N/A	N/A	24194598	JASPAR	hg38	-1	chr10	69319550	69319560
OREG0310821	Homo sapiens	N/A	TRANSCRIPTION FACTOR BINDING SITE	N/A	N/A	N/A	STAT3	N/A	N/A	N/A	24194598	JASPAR	hg18	-1	chr2	20656488	20656498
OREG0310821	Homo sapiens	N/A	TRANSCRIPTION FACTOR BINDING SITE	N/A	N/A	N/A	STAT3	N/A	N/A	N/A	24194598	JASPAR	hg19	-1	chr2	20793007	20793017
OREG0310821	Homo sapiens	N/A	TRANSCRIPTION FACTOR BINDING SITE	N/A	N/A	N/A	STAT3	N/A	N/A	N/A	24194598	JASPAR	hg38	-1	chr2	20593247	20593257
OREG0310822	Homo sapiens	N/A	TRANSCRIPTION FACTOR BINDING SITE	N/A	N/A	N/A	STAT3	N/A	N/A	N/A	24194598	JASPAR	hg18	1	chr19	56899378	56899388
OREG0310822	Homo sapiens	N/A	TRANSCRIPTION FACTOR BINDING SITE	N/A	N/A	N/A	STAT3	N/A	N/A	N/A	24194598	JASPAR	hg19	1	chr19	52207566	52207576
OREG0310822	Homo sapiens	N/A	TRANSCRIPTION FACTOR BINDING SITE	N/A	N/A	N/A	STAT3	N/A	N/A	N/A	24194598	JASPAR	hg38	1	chr19	51704313	51704323
OREG0310823	Homo sapiens	N/A	TRANSCRIPTION FACTOR BINDING SITE	N/A	N/A	N/A	STAT3	N/A	N/A	N/A	24194598	JASPAR	hg18	1	chr2	228328206	228328216
OREG0310823	Homo sapiens	N/A	TRANSCRIPTION FACTOR BINDING SITE	N/A	N/A	N/A	STAT3	N/A	N/A	N/A	24194598	JASPAR	hg19	1	chr2	228619962	228619972
OREG0310823	Homo sapiens	N/A	TRANSCRIPTION FACTOR BINDING SITE	N/A	N/A	N/A	STAT3	N/A	N/A	N/A	24194598	JASPAR	hg38	1	chr2	227755246	227755256
OREG0310824	Homo sapiens	N/A	TRANSCRIPTION FACTOR BINDING SITE	N/A	N/A	N/A	STAT3	N/A	N/A	N/A	24194598	JASPAR	hg18	-1	chr14	31529255	31529265
OREG0310824	Homo sapiens	N/A	TRANSCRIPTION FACTOR BINDING SITE	N/A	N/A	N/A	STAT3	N/A	N/A	N/A	24194598	JASPAR	hg19	-1	chr14	32459504	32459514
OREG0310824	Homo sapiens	N/A	TRANSCRIPTION FACTOR BINDING SITE	N/A	N/A	N/A	STAT3	N/A	N/A	N/A	24194598	JASPAR	hg38	-1	chr14	31990298	31990308
OREG0310825	Homo sapiens	N/A	TRANSCRIPTION FACTOR BINDING SITE	N/A	N/A	N/A	STAT3	N/A	N/A	N/A	24194598	JASPAR	hg18	-1	chr6	4558165	4558175
OREG0310825	Homo sapiens	N/A	TRANSCRIPTION FACTOR BINDING SITE	N/A	N/A	N/A	STAT3	N/A	N/A	N/A	24194598	JASPAR	hg19	-1	chr6	4613166	4613176
OREG0310825	Homo sapiens	N/A	TRANSCRIPTION FACTOR BINDING SITE	N/A	N/A	N/A	STAT3	N/A	N/A	N/A	24194598	JASPAR	hg38	-1	chr6	4612932	4612942
OREG0310826	Homo sapiens	N/A	TRANSCRIPTION FACTOR BINDING SITE	N/A	N/A	N/A	STAT3	N/A	N/A	N/A	24194598	JASPAR	hg18	-1	chr8	101951296	101951306
OREG0310826	Homo sapiens	N/A	TRANSCRIPTION FACTOR BINDING SITE	N/A	N/A	N/A	STAT3	N/A	N/A	N/A	24194598	JASPAR	hg19	-1	chr8	101882120	101882130
OREG0310826	Homo sapiens	N/A	TRANSCRIPTION FACTOR BINDING SITE	N/A	N/A	N/A	STAT3	N/A	N/A	N/A	24194598	JASPAR	hg38	-1	chr8	100869892	100869902
OREG0310827	Homo sapiens	N/A	TRANSCRIPTION FACTOR BINDING SITE	N/A	N/A	N/A	STAT3	N/A	N/A	N/A	24194598	JASPAR	hg18	1	chrX	43348378	43348388
OREG0310827	Homo sapiens	N/A	TRANSCRIPTION FACTOR BINDING SITE	N/A	N/A	N/A	STAT3	N/A	N/A	N/A	24194598	JASPAR	hg19	1	chrX	43463434	43463444
OREG0310827	Homo sapiens	N/A	TRANSCRIPTION FACTOR BINDING SITE	N/A	N/A	N/A	STAT3	N/A	N/A	N/A	24194598	JASPAR	hg38	1	chrX	43604186	43604196
OREG0310828	Homo sapiens	N/A	TRANSCRIPTION FACTOR BINDING SITE	N/A	N/A	N/A	STAT3	N/A	N/A	N/A	24194598	JASPAR	hg18	-1	chr6	3494941	3494951
OREG0310828	Homo sapiens	N/A	TRANSCRIPTION FACTOR BINDING SITE	N/A	N/A	N/A	STAT3	N/A	N/A	N/A	24194598	JASPAR	hg19	-1	chr6	3549942	3549952
OREG0310828	Homo sapiens	N/A	TRANSCRIPTION FACTOR BINDING SITE	N/A	N/A	N/A	STAT3	N/A	N/A	N/A	24194598	JASPAR	hg38	-1	chr6	3549708	3549718
OREG0310829	Homo sapiens	N/A	TRANSCRIPTION FACTOR BINDING SITE	N/A	N/A	N/A	STAT3	N/A	N/A	N/A	24194598	JASPAR	hg18	1	chr22	30674263	30674273
OREG0310829	Homo sapiens	N/A	TRANSCRIPTION FACTOR BINDING SITE	N/A	N/A	N/A	STAT3	N/A	N/A	N/A	24194598	JASPAR	hg19	1	chr22	32344263	32344273
OREG0310829	Homo sapiens	N/A	TRANSCRIPTION FACTOR BINDING SITE	N/A	N/A	N/A	STAT3	N/A	N/A	N/A	24194598	JASPAR	hg38	1	chr22	31948276	31948286
OREG0310830	Homo sapiens	N/A	TRANSCRIPTION FACTOR BINDING SITE	N/A	N/A	N/A	STAT3	N/A	N/A	N/A	24194598	JASPAR	hg18	-1	chr14	101623193	101623203
OREG0310830	Homo sapiens	N/A	TRANSCRIPTION FACTOR BINDING SITE	N/A	N/A	N/A	STAT3	N/A	N/A	N/A	24194598	JASPAR	hg19	-1	chr14	102553440	102553450
OREG0310830	Homo sapiens	N/A	TRANSCRIPTION FACTOR BINDING SITE	N/A	N/A	N/A	STAT3	N/A	N/A	N/A	24194598	JASPAR	hg38	-1	chr14	102087103	102087113
OREG0310831	Homo sapiens	N/A	TRANSCRIPTION FACTOR BINDING SITE	N/A	N/A	N/A	STAT3	N/A	N/A	N/A	24194598	JASPAR	hg18	1	chr14	50204824	50204834
OREG0310831	Homo sapiens	N/A	TRANSCRIPTION FACTOR BINDING SITE	N/A	N/A	N/A	STAT3	N/A	N/A	N/A	24194598	JASPAR	hg19	1	chr14	51135074	51135084
OREG0310831	Homo sapiens	N/A	TRANSCRIPTION FACTOR BINDING SITE	N/A	N/A	N/A	STAT3	N/A	N/A	N/A	24194598	JASPAR	hg38	1	chr14	50668356	50668366
OREG0310832	Homo sapiens	N/A	TRANSCRIPTION FACTOR BINDING SITE	N/A	N/A	N/A	STAT3	N/A	N/A	N/A	24194598	JASPAR	hg18	1	chr12	62675584	62675594
OREG0310832	Homo sapiens	N/A	TRANSCRIPTION FACTOR BINDING SITE	N/A	N/A	N/A	STAT3	N/A	N/A	N/A	24194598	JASPAR	hg19	1	chr12	64389317	64389327
OREG0310832	Homo sapiens	N/A	TRANSCRIPTION FACTOR BINDING SITE	N/A	N/A	N/A	STAT3	N/A	N/A	N/A	24194598	JASPAR	hg38	1	chr12	63995537	63995547
OREG0310833	Homo sapiens	N/A	TRANSCRIPTION FACTOR BINDING SITE	N/A	N/A	N/A	STAT3	N/A	N/A	N/A	24194598	JASPAR	hg18	1	chr12	62675649	62675659
OREG0310833	Homo sapiens	N/A	TRANSCRIPTION FACTOR BINDING SITE	N/A	N/A	N/A	STAT3	N/A	N/A	N/A	24194598	JASPAR	hg19	1	chr12	64389382	64389392
OREG0310833	Homo sapiens	N/A	TRANSCRIPTION FACTOR BINDING SITE	N/A	N/A	N/A	STAT3	N/A	N/A	N/A	24194598	JASPAR	hg38	1	chr12	63995602	63995612
OREG0310834	Homo sapiens	N/A	TRANSCRIPTION FACTOR BINDING SITE	N/A	N/A	N/A	STAT3	N/A	N/A	N/A	24194598	JASPAR	hg18	1	chr10	79292618	79292628
OREG0310834	Homo sapiens	N/A	TRANSCRIPTION FACTOR BINDING SITE	N/A	N/A	N/A	STAT3	N/A	N/A	N/A	24194598	JASPAR	hg19	1	chr10	79622612	79622622
OREG0310834	Homo sapiens	N/A	TRANSCRIPTION FACTOR BINDING SITE	N/A	N/A	N/A	STAT3	N/A	N/A	N/A	24194598	JASPAR	hg38	1	chr10	77862854	77862864
OREG0310835	Homo sapiens	N/A	TRANSCRIPTION FACTOR BINDING SITE	N/A	N/A	N/A	STAT3	N/A	N/A	N/A	24194598	JASPAR	hg18	1	chr10	127827094	127827104
OREG0310835	Homo sapiens	N/A	TRANSCRIPTION FACTOR BINDING SITE	N/A	N/A	N/A	STAT3	N/A	N/A	N/A	24194598	JASPAR	hg19	1	chr10	127837104	127837114
OREG0310835	Homo sapiens	N/A	TRANSCRIPTION FACTOR BINDING SITE	N/A	N/A	N/A	STAT3	N/A	N/A	N/A	24194598	JASPAR	hg38	1	chr10	126148535	126148545
OREG0310836	Homo sapiens	N/A	TRANSCRIPTION FACTOR BINDING SITE	N/A	N/A	N/A	STAT3	N/A	N/A	N/A	24194598	JASPAR	hg18	-1	chr1	64583799	64583809
OREG0310836	Homo sapiens	N/A	TRANSCRIPTION FACTOR BINDING SITE	N/A	N/A	N/A	STAT3	N/A	N/A	N/A	24194598	JASPAR	hg19	-1	chr1	64811211	64811221
OREG0310836	Homo sapiens	N/A	TRANSCRIPTION FACTOR BINDING SITE	N/A	N/A	N/A	STAT3	N/A	N/A	N/A	24194598	JASPAR	hg38	-1	chr1	64345528	64345538
OREG0310837	Homo sapiens	N/A	TRANSCRIPTION FACTOR BINDING SITE	N/A	N/A	N/A	STAT3	N/A	N/A	N/A	24194598	JASPAR	hg18	-1	chr10	76960223	76960233
OREG0310837	Homo sapiens	N/A	TRANSCRIPTION FACTOR BINDING SITE	N/A	N/A	N/A	STAT3	N/A	N/A	N/A	24194598	JASPAR	hg19	-1	chr10	77290217	77290227
OREG0310837	Homo sapiens	N/A	TRANSCRIPTION FACTOR BINDING SITE	N/A	N/A	N/A	STAT3	N/A	N/A	N/A	24194598	JASPAR	hg38	-1	chr10	75530459	75530469
OREG0310838	Homo sapiens	N/A	TRANSCRIPTION FACTOR BINDING SITE	N/A	N/A	N/A	STAT3	N/A	N/A	N/A	24194598	JASPAR	hg18	1	chr1	46418562	46418572
OREG0310838	Homo sapiens	N/A	TRANSCRIPTION FACTOR BINDING SITE	N/A	N/A	N/A	STAT3	N/A	N/A	N/A	24194598	JASPAR	hg19	1	chr1	46645975	46645985
OREG0310838	Homo sapiens	N/A	TRANSCRIPTION FACTOR BINDING SITE	N/A	N/A	N/A	STAT3	N/A	N/A	N/A	24194598	JASPAR	hg38	1	chr1	46180303	46180313
OREG0310839	Homo sapiens	N/A	TRANSCRIPTION FACTOR BINDING SITE	N/A	N/A	N/A	STAT3	N/A	N/A	N/A	24194598	JASPAR	hg18	1	chr1	163756685	163756695
OREG0310839	Homo sapiens	N/A	TRANSCRIPTION FACTOR BINDING SITE	N/A	N/A	N/A	STAT3	N/A	N/A	N/A	24194598	JASPAR	hg19	1	chr1	165490061	165490071
OREG0310839	Homo sapiens	N/A	TRANSCRIPTION FACTOR BINDING SITE	N/A	N/A	N/A	STAT3	N/A	N/A	N/A	24194598	JASPAR	hg38	1	chr1	165520824	165520834
OREG0310840	Homo sapiens	N/A	TRANSCRIPTION FACTOR BINDING SITE	N/A	N/A	N/A	STAT3	N/A	N/A	N/A	24194598	JASPAR	hg18	1	chr17	40745344	40745354
OREG0310840	Homo sapiens	N/A	TRANSCRIPTION FACTOR BINDING SITE	N/A	N/A	N/A	STAT3	N/A	N/A	N/A	24194598	JASPAR	hg19	1	chr17	43389561	43389571
OREG0310840	Homo sapiens	N/A	TRANSCRIPTION FACTOR BINDING SITE	N/A	N/A	N/A	STAT3	N/A	N/A	N/A	24194598	JASPAR	hg38	1	chr17	45312195	45312205
OREG0310841	Homo sapiens	N/A	TRANSCRIPTION FACTOR BINDING SITE	N/A	N/A	N/A	STAT3	N/A	N/A	N/A	24194598	JASPAR	hg18	-1	chr3	109715731	109715741
OREG0310841	Homo sapiens	N/A	TRANSCRIPTION FACTOR BINDING SITE	N/A	N/A	N/A	STAT3	N/A	N/A	N/A	24194598	JASPAR	hg19	-1	chr3	108233041	108233051
OREG0310841	Homo sapiens	N/A	TRANSCRIPTION FACTOR BINDING SITE	N/A	N/A	N/A	STAT3	N/A	N/A	N/A	24194598	JASPAR	hg38	-1	chr3	108514194	108514204
OREG0310842	Homo sapiens	N/A	TRANSCRIPTION FACTOR BINDING SITE	N/A	N/A	N/A	STAT3	N/A	N/A	N/A	24194598	JASPAR	hg18	-1	chr14	94201537	94201547
OREG0310842	Homo sapiens	N/A	TRANSCRIPTION FACTOR BINDING SITE	N/A	N/A	N/A	STAT3	N/A	N/A	N/A	24194598	JASPAR	hg19	-1	chr14	95131784	95131794
OREG0310842	Homo sapiens	N/A	TRANSCRIPTION FACTOR BINDING SITE	N/A	N/A	N/A	STAT3	N/A	N/A	N/A	24194598	JASPAR	hg38	-1	chr14	94665447	94665457
OREG0310843	Homo sapiens	N/A	TRANSCRIPTION FACTOR BINDING SITE	N/A	N/A	N/A	STAT3	N/A	N/A	N/A	24194598	JASPAR	hg18	1	chr1	12482705	12482715
OREG0310843	Homo sapiens	N/A	TRANSCRIPTION FACTOR BINDING SITE	N/A	N/A	N/A	STAT3	N/A	N/A	N/A	24194598	JASPAR	hg19	1	chr1	12560118	12560128
OREG0310843	Homo sapiens	N/A	TRANSCRIPTION FACTOR BINDING SITE	N/A	N/A	N/A	STAT3	N/A	N/A	N/A	24194598	JASPAR	hg38	1	chr1	12500064	12500074
OREG0310844	Homo sapiens	N/A	TRANSCRIPTION FACTOR BINDING SITE	N/A	N/A	N/A	STAT3	N/A	N/A	N/A	24194598	JASPAR	hg18	1	chr1	171485390	171485400
OREG0310844	Homo sapiens	N/A	TRANSCRIPTION FACTOR BINDING SITE	N/A	N/A	N/A	STAT3	N/A	N/A	N/A	24194598	JASPAR	hg19	1	chr1	173218767	173218777
OREG0310844	Homo sapiens	N/A	TRANSCRIPTION FACTOR BINDING SITE	N/A	N/A	N/A	STAT3	N/A	N/A	N/A	24194598	JASPAR	hg38	1	chr1	173249628	173249638
OREG0310845	Homo sapiens	N/A	TRANSCRIPTION FACTOR BINDING SITE	N/A	N/A	N/A	STAT3	N/A	N/A	N/A	24194598	JASPAR	hg18	1	chr4	148273615	148273625
OREG0310845	Homo sapiens	N/A	TRANSCRIPTION FACTOR BINDING SITE	N/A	N/A	N/A	STAT3	N/A	N/A	N/A	24194598	JASPAR	hg19	1	chr4	148054165	148054175
OREG0310845	Homo sapiens	N/A	TRANSCRIPTION FACTOR BINDING SITE	N/A	N/A	N/A	STAT3	N/A	N/A	N/A	24194598	JASPAR	hg38	1	chr4	147133013	147133023
OREG0310846	Homo sapiens	N/A	TRANSCRIPTION FACTOR BINDING SITE	N/A	N/A	N/A	STAT3	N/A	N/A	N/A	24194598	JASPAR	hg18	1	chr6	145870182	145870192
OREG0310846	Homo sapiens	N/A	TRANSCRIPTION FACTOR BINDING SITE	N/A	N/A	N/A	STAT3	N/A	N/A	N/A	24194598	JASPAR	hg19	1	chr6	145828489	145828499
OREG0310846	Homo sapiens	N/A	TRANSCRIPTION FACTOR BINDING SITE	N/A	N/A	N/A	STAT3	N/A	N/A	N/A	24194598	JASPAR	hg38	1	chr6	145507353	145507363
OREG0310847	Homo sapiens	N/A	TRANSCRIPTION FACTOR BINDING SITE	N/A	N/A	N/A	STAT3	N/A	N/A	N/A	24194598	JASPAR	hg18	-1	chr4	14676446	14676456
OREG0310847	Homo sapiens	N/A	TRANSCRIPTION FACTOR BINDING SITE	N/A	N/A	N/A	STAT3	N/A	N/A	N/A	24194598	JASPAR	hg19	-1	chr4	15067348	15067358
OREG0310847	Homo sapiens	N/A	TRANSCRIPTION FACTOR BINDING SITE	N/A	N/A	N/A	STAT3	N/A	N/A	N/A	24194598	JASPAR	hg38	-1	chr4	15065724	15065734
OREG0310848	Homo sapiens	N/A	TRANSCRIPTION FACTOR BINDING SITE	N/A	N/A	N/A	STAT3	N/A	N/A	N/A	24194598	JASPAR	hg18	1	chr12	79723124	79723134
OREG0310848	Homo sapiens	N/A	TRANSCRIPTION FACTOR BINDING SITE	N/A	N/A	N/A	STAT3	N/A	N/A	N/A	24194598	JASPAR	hg19	1	chr12	81198993	81199003
OREG0310848	Homo sapiens	N/A	TRANSCRIPTION FACTOR BINDING SITE	N/A	N/A	N/A	STAT3	N/A	N/A	N/A	24194598	JASPAR	hg38	1	chr12	80805214	80805224
OREG0310849	Homo sapiens	N/A	TRANSCRIPTION FACTOR BINDING SITE	N/A	N/A	N/A	STAT3	N/A	N/A	N/A	24194598	JASPAR	hg18	1	chr16	74156551	74156561
OREG0310849	Homo sapiens	N/A	TRANSCRIPTION FACTOR BINDING SITE	N/A	N/A	N/A	STAT3	N/A	N/A	N/A	24194598	JASPAR	hg19	1	chr16	75599050	75599060
OREG0310849	Homo sapiens	N/A	TRANSCRIPTION FACTOR BINDING SITE	N/A	N/A	N/A	STAT3	N/A	N/A	N/A	24194598	JASPAR	hg38	1	chr16	75565152	75565162
OREG0310850	Homo sapiens	N/A	TRANSCRIPTION FACTOR BINDING SITE	N/A	N/A	N/A	STAT3	N/A	N/A	N/A	24194598	JASPAR	hg18	-1	chr10	125837709	125837719
OREG0310850	Homo sapiens	N/A	TRANSCRIPTION FACTOR BINDING SITE	N/A	N/A	N/A	STAT3	N/A	N/A	N/A	24194598	JASPAR	hg19	-1	chr10	125847719	125847729
OREG0310850	Homo sapiens	N/A	TRANSCRIPTION FACTOR BINDING SITE	N/A	N/A	N/A	STAT3	N/A	N/A	N/A	24194598	JASPAR	hg38	-1	chr10	124088203	124088213
OREG0310851	Homo sapiens	N/A	TRANSCRIPTION FACTOR BINDING SITE	N/A	N/A	N/A	STAT3	N/A	N/A	N/A	24194598	JASPAR	hg18	1	chr12	56425361	56425371
OREG0310851	Homo sapiens	N/A	TRANSCRIPTION FACTOR BINDING SITE	N/A	N/A	N/A	STAT3	N/A	N/A	N/A	24194598	JASPAR	hg19	1	chr12	58139094	58139104
OREG0310851	Homo sapiens	N/A	TRANSCRIPTION FACTOR BINDING SITE	N/A	N/A	N/A	STAT3	N/A	N/A	N/A	24194598	JASPAR	hg38	1	chr12	57745311	57745321
OREG0310852	Homo sapiens	N/A	TRANSCRIPTION FACTOR BINDING SITE	N/A	N/A	N/A	STAT3	N/A	N/A	N/A	24194598	JASPAR	hg18	-1	chrX	10539922	10539932
OREG0310852	Homo sapiens	N/A	TRANSCRIPTION FACTOR BINDING SITE	N/A	N/A	N/A	STAT3	N/A	N/A	N/A	24194598	JASPAR	hg19	-1	chrX	10579922	10579932
OREG0310852	Homo sapiens	N/A	TRANSCRIPTION FACTOR BINDING SITE	N/A	N/A	N/A	STAT3	N/A	N/A	N/A	24194598	JASPAR	hg38	-1	chrX	10611882	10611892
OREG0310853	Homo sapiens	N/A	TRANSCRIPTION FACTOR BINDING SITE	N/A	N/A	N/A	STAT3	N/A	N/A	N/A	24194598	JASPAR	hg18	-1	chr3	120524731	120524741
OREG0310853	Homo sapiens	N/A	TRANSCRIPTION FACTOR BINDING SITE	N/A	N/A	N/A	STAT3	N/A	N/A	N/A	24194598	JASPAR	hg19	-1	chr3	119042041	119042051
OREG0310853	Homo sapiens	N/A	TRANSCRIPTION FACTOR BINDING SITE	N/A	N/A	N/A	STAT3	N/A	N/A	N/A	24194598	JASPAR	hg38	-1	chr3	119323194	119323204
OREG0310854	Homo sapiens	N/A	TRANSCRIPTION FACTOR BINDING SITE	N/A	N/A	N/A	STAT3	N/A	N/A	N/A	24194598	JASPAR	hg18	1	chr5	98200138	98200148
OREG0310854	Homo sapiens	N/A	TRANSCRIPTION FACTOR BINDING SITE	N/A	N/A	N/A	STAT3	N/A	N/A	N/A	24194598	JASPAR	hg19	1	chr5	98172238	98172248
OREG0310854	Homo sapiens	N/A	TRANSCRIPTION FACTOR BINDING SITE	N/A	N/A	N/A	STAT3	N/A	N/A	N/A	24194598	JASPAR	hg38	1	chr5	98836534	98836544
OREG0310855	Homo sapiens	N/A	TRANSCRIPTION FACTOR BINDING SITE	N/A	N/A	N/A	STAT3	N/A	N/A	N/A	24194598	JASPAR	hg18	1	chr18	14914281	14914291
OREG0310855	Homo sapiens	N/A	TRANSCRIPTION FACTOR BINDING SITE	N/A	N/A	N/A	STAT3	N/A	N/A	N/A	24194598	JASPAR	hg19	1	chr18	14924281	14924291
OREG0310855	Homo sapiens	N/A	TRANSCRIPTION FACTOR BINDING SITE	N/A	N/A	N/A	STAT3	N/A	N/A	N/A	24194598	JASPAR	hg38	1	chr18	14924282	14924292
OREG0310856	Homo sapiens	N/A	TRANSCRIPTION FACTOR BINDING SITE	N/A	N/A	N/A	STAT3	N/A	N/A	N/A	24194598	JASPAR	hg18	-1	chr3	87138910	87138920
OREG0310856	Homo sapiens	N/A	TRANSCRIPTION FACTOR BINDING SITE	N/A	N/A	N/A	STAT3	N/A	N/A	N/A	24194598	JASPAR	hg19	-1	chr3	87056220	87056230
OREG0310856	Homo sapiens	N/A	TRANSCRIPTION FACTOR BINDING SITE	N/A	N/A	N/A	STAT3	N/A	N/A	N/A	24194598	JASPAR	hg38	-1	chr3	87007070	87007080
OREG0310857	Homo sapiens	N/A	TRANSCRIPTION FACTOR BINDING SITE	N/A	N/A	N/A	STAT3	N/A	N/A	N/A	24194598	JASPAR	hg18	-1	chr3	103283216	103283226
OREG0310857	Homo sapiens	N/A	TRANSCRIPTION FACTOR BINDING SITE	N/A	N/A	N/A	STAT3	N/A	N/A	N/A	24194598	JASPAR	hg19	-1	chr3	101800526	101800536
OREG0310857	Homo sapiens	N/A	TRANSCRIPTION FACTOR BINDING SITE	N/A	N/A	N/A	STAT3	N/A	N/A	N/A	24194598	JASPAR	hg38	-1	chr3	102081682	102081692
OREG0310858	Homo sapiens	N/A	TRANSCRIPTION FACTOR BINDING SITE	N/A	N/A	N/A	STAT3	N/A	N/A	N/A	24194598	JASPAR	hg18	-1	chr3	133105525	133105535
OREG0310858	Homo sapiens	N/A	TRANSCRIPTION FACTOR BINDING SITE	N/A	N/A	N/A	STAT3	N/A	N/A	N/A	24194598	JASPAR	hg19	-1	chr3	131622835	131622845
OREG0310858	Homo sapiens	N/A	TRANSCRIPTION FACTOR BINDING SITE	N/A	N/A	N/A	STAT3	N/A	N/A	N/A	24194598	JASPAR	hg38	-1	chr3	131903991	131904001
OREG0310859	Homo sapiens	N/A	TRANSCRIPTION FACTOR BINDING SITE	N/A	N/A	N/A	STAT3	N/A	N/A	N/A	24194598	JASPAR	hg18	-1	chr19	18488936	18488946
OREG0310859	Homo sapiens	N/A	TRANSCRIPTION FACTOR BINDING SITE	N/A	N/A	N/A	STAT3	N/A	N/A	N/A	24194598	JASPAR	hg19	-1	chr19	18627936	18627946
OREG0310859	Homo sapiens	N/A	TRANSCRIPTION FACTOR BINDING SITE	N/A	N/A	N/A	STAT3	N/A	N/A	N/A	24194598	JASPAR	hg38	-1	chr19	18517126	18517136
OREG0310860	Homo sapiens	N/A	TRANSCRIPTION FACTOR BINDING SITE	N/A	N/A	N/A	STAT3	N/A	N/A	N/A	24194598	JASPAR	hg18	1	chr17	36132084	36132094
OREG0310860	Homo sapiens	N/A	TRANSCRIPTION FACTOR BINDING SITE	N/A	N/A	N/A	STAT3	N/A	N/A	N/A	24194598	JASPAR	hg19	1	chr17	38878558	38878568
OREG0310860	Homo sapiens	N/A	TRANSCRIPTION FACTOR BINDING SITE	N/A	N/A	N/A	STAT3	N/A	N/A	N/A	24194598	JASPAR	hg38	1	chr17	40722306	40722316
OREG0310861	Homo sapiens	N/A	TRANSCRIPTION FACTOR BINDING SITE	N/A	N/A	N/A	STAT3	N/A	N/A	N/A	24194598	JASPAR	hg18	-1	chr10	92448539	92448549
OREG0310861	Homo sapiens	N/A	TRANSCRIPTION FACTOR BINDING SITE	N/A	N/A	N/A	STAT3	N/A	N/A	N/A	24194598	JASPAR	hg19	-1	chr10	92458559	92458569
OREG0310861	Homo sapiens	N/A	TRANSCRIPTION FACTOR BINDING SITE	N/A	N/A	N/A	STAT3	N/A	N/A	N/A	24194598	JASPAR	hg38	-1	chr10	90698802	90698812
OREG0310862	Homo sapiens	N/A	TRANSCRIPTION FACTOR BINDING SITE	N/A	N/A	N/A	STAT3	N/A	N/A	N/A	24194598	JASPAR	hg18	-1	chr9	115077506	115077516
OREG0310862	Homo sapiens	N/A	TRANSCRIPTION FACTOR BINDING SITE	N/A	N/A	N/A	STAT3	N/A	N/A	N/A	24194598	JASPAR	hg19	-1	chr9	116037685	116037695
OREG0310862	Homo sapiens	N/A	TRANSCRIPTION FACTOR BINDING SITE	N/A	N/A	N/A	STAT3	N/A	N/A	N/A	24194598	JASPAR	hg38	-1	chr9	113275405	113275415
OREG0310863	Homo sapiens	N/A	TRANSCRIPTION FACTOR BINDING SITE	N/A	N/A	N/A	STAT3	N/A	N/A	N/A	24194598	JASPAR	hg18	1	chr3	24170751	24170761
OREG0310863	Homo sapiens	N/A	TRANSCRIPTION FACTOR BINDING SITE	N/A	N/A	N/A	STAT3	N/A	N/A	N/A	24194598	JASPAR	hg19	1	chr3	24195747	24195757
OREG0310863	Homo sapiens	N/A	TRANSCRIPTION FACTOR BINDING SITE	N/A	N/A	N/A	STAT3	N/A	N/A	N/A	24194598	JASPAR	hg38	1	chr3	24154256	24154266
OREG0310864	Homo sapiens	N/A	TRANSCRIPTION FACTOR BINDING SITE	N/A	N/A	N/A	STAT3	N/A	N/A	N/A	24194598	JASPAR	hg18	1	chr8	129606156	129606166
OREG0310864	Homo sapiens	N/A	TRANSCRIPTION FACTOR BINDING SITE	N/A	N/A	N/A	STAT3	N/A	N/A	N/A	24194598	JASPAR	hg19	1	chr8	129536974	129536984
OREG0310864	Homo sapiens	N/A	TRANSCRIPTION FACTOR BINDING SITE	N/A	N/A	N/A	STAT3	N/A	N/A	N/A	24194598	JASPAR	hg38	1	chr8	128524728	128524738
OREG0310865	Homo sapiens	N/A	TRANSCRIPTION FACTOR BINDING SITE	N/A	N/A	N/A	STAT3	N/A	N/A	N/A	24194598	JASPAR	hg18	-1	chr13	46897329	46897339
OREG0310865	Homo sapiens	N/A	TRANSCRIPTION FACTOR BINDING SITE	N/A	N/A	N/A	STAT3	N/A	N/A	N/A	24194598	JASPAR	hg19	-1	chr13	47999328	47999338
OREG0310865	Homo sapiens	N/A	TRANSCRIPTION FACTOR BINDING SITE	N/A	N/A	N/A	STAT3	N/A	N/A	N/A	24194598	JASPAR	hg38	-1	chr13	47425193	47425203
OREG0310866	Homo sapiens	N/A	TRANSCRIPTION FACTOR BINDING SITE	N/A	N/A	N/A	STAT3	N/A	N/A	N/A	24194598	JASPAR	hg18	-1	chr8	103991392	103991402
OREG0310866	Homo sapiens	N/A	TRANSCRIPTION FACTOR BINDING SITE	N/A	N/A	N/A	STAT3	N/A	N/A	N/A	24194598	JASPAR	hg19	-1	chr8	103922216	103922226
OREG0310866	Homo sapiens	N/A	TRANSCRIPTION FACTOR BINDING SITE	N/A	N/A	N/A	STAT3	N/A	N/A	N/A	24194598	JASPAR	hg38	-1	chr8	102909988	102909998
OREG0310867	Homo sapiens	N/A	TRANSCRIPTION FACTOR BINDING SITE	N/A	N/A	N/A	STAT3	N/A	N/A	N/A	24194598	JASPAR	hg18	-1	chr1	81673634	81673644
OREG0310867	Homo sapiens	N/A	TRANSCRIPTION FACTOR BINDING SITE	N/A	N/A	N/A	STAT3	N/A	N/A	N/A	24194598	JASPAR	hg19	-1	chr1	81901046	81901056
OREG0310867	Homo sapiens	N/A	TRANSCRIPTION FACTOR BINDING SITE	N/A	N/A	N/A	STAT3	N/A	N/A	N/A	24194598	JASPAR	hg38	-1	chr1	81435361	81435371
OREG0310868	Homo sapiens	N/A	TRANSCRIPTION FACTOR BINDING SITE	N/A	N/A	N/A	STAT3	N/A	N/A	N/A	24194598	JASPAR	hg18	-1	chr3	45995067	45995077
OREG0310868	Homo sapiens	N/A	TRANSCRIPTION FACTOR BINDING SITE	N/A	N/A	N/A	STAT3	N/A	N/A	N/A	24194598	JASPAR	hg19	-1	chr3	46020063	46020073
OREG0310868	Homo sapiens	N/A	TRANSCRIPTION FACTOR BINDING SITE	N/A	N/A	N/A	STAT3	N/A	N/A	N/A	24194598	JASPAR	hg38	-1	chr3	45978571	45978581
OREG0310869	Homo sapiens	N/A	TRANSCRIPTION FACTOR BINDING SITE	N/A	N/A	N/A	STAT3	N/A	N/A	N/A	24194598	JASPAR	hg18	-1	chr7	18358704	18358714
OREG0310869	Homo sapiens	N/A	TRANSCRIPTION FACTOR BINDING SITE	N/A	N/A	N/A	STAT3	N/A	N/A	N/A	24194598	JASPAR	hg19	-1	chr7	18392179	18392189
OREG0310869	Homo sapiens	N/A	TRANSCRIPTION FACTOR BINDING SITE	N/A	N/A	N/A	STAT3	N/A	N/A	N/A	24194598	JASPAR	hg38	-1	chr7	18352556	18352566
OREG0310870	Homo sapiens	N/A	TRANSCRIPTION FACTOR BINDING SITE	N/A	N/A	N/A	STAT3	N/A	N/A	N/A	24194598	JASPAR	hg18	1	chr1	40622018	40622028
OREG0310870	Homo sapiens	N/A	TRANSCRIPTION FACTOR BINDING SITE	N/A	N/A	N/A	STAT3	N/A	N/A	N/A	24194598	JASPAR	hg19	1	chr1	40849431	40849441
OREG0310870	Homo sapiens	N/A	TRANSCRIPTION FACTOR BINDING SITE	N/A	N/A	N/A	STAT3	N/A	N/A	N/A	24194598	JASPAR	hg38	1	chr1	40383759	40383769
OREG0310871	Homo sapiens	N/A	TRANSCRIPTION FACTOR BINDING SITE	N/A	N/A	N/A	STAT3	N/A	N/A	N/A	24194598	JASPAR	hg18	-1	chr12	69216134	69216144
OREG0310871	Homo sapiens	N/A	TRANSCRIPTION FACTOR BINDING SITE	N/A	N/A	N/A	STAT3	N/A	N/A	N/A	24194598	JASPAR	hg19	-1	chr12	70929867	70929877
OREG0310871	Homo sapiens	N/A	TRANSCRIPTION FACTOR BINDING SITE	N/A	N/A	N/A	STAT3	N/A	N/A	N/A	24194598	JASPAR	hg38	-1	chr12	70536087	70536097
OREG0310872	Homo sapiens	N/A	TRANSCRIPTION FACTOR BINDING SITE	N/A	N/A	N/A	STAT3	N/A	N/A	N/A	24194598	JASPAR	hg18	1	chr11	33682993	33683003
OREG0310872	Homo sapiens	N/A	TRANSCRIPTION FACTOR BINDING SITE	N/A	N/A	N/A	STAT3	N/A	N/A	N/A	24194598	JASPAR	hg19	1	chr11	33726417	33726427
OREG0310872	Homo sapiens	N/A	TRANSCRIPTION FACTOR BINDING SITE	N/A	N/A	N/A	STAT3	N/A	N/A	N/A	24194598	JASPAR	hg38	1	chr11	33704871	33704881
OREG0310873	Homo sapiens	N/A	TRANSCRIPTION FACTOR BINDING SITE	N/A	N/A	N/A	STAT3	N/A	N/A	N/A	24194598	JASPAR	hg18	-1	chr3	36923474	36923484
OREG0310873	Homo sapiens	N/A	TRANSCRIPTION FACTOR BINDING SITE	N/A	N/A	N/A	STAT3	N/A	N/A	N/A	24194598	JASPAR	hg19	-1	chr3	36948470	36948480
OREG0310873	Homo sapiens	N/A	TRANSCRIPTION FACTOR BINDING SITE	N/A	N/A	N/A	STAT3	N/A	N/A	N/A	24194598	JASPAR	hg38	-1	chr3	36906979	36906989
OREG0310874	Homo sapiens	N/A	TRANSCRIPTION FACTOR BINDING SITE	N/A	N/A	N/A	STAT3	N/A	N/A	N/A	24194598	JASPAR	hg18	-1	chr2	196187091	196187101
OREG0310874	Homo sapiens	N/A	TRANSCRIPTION FACTOR BINDING SITE	N/A	N/A	N/A	STAT3	N/A	N/A	N/A	24194598	JASPAR	hg19	-1	chr2	196478846	196478856
OREG0310874	Homo sapiens	N/A	TRANSCRIPTION FACTOR BINDING SITE	N/A	N/A	N/A	STAT3	N/A	N/A	N/A	24194598	JASPAR	hg38	-1	chr2	195614122	195614132
OREG0310875	Homo sapiens	N/A	TRANSCRIPTION FACTOR BINDING SITE	N/A	N/A	N/A	STAT3	N/A	N/A	N/A	24194598	JASPAR	hg18	1	chrX	38684893	38684903
OREG0310875	Homo sapiens	N/A	TRANSCRIPTION FACTOR BINDING SITE	N/A	N/A	N/A	STAT3	N/A	N/A	N/A	24194598	JASPAR	hg19	1	chrX	38799949	38799959
OREG0310875	Homo sapiens	N/A	TRANSCRIPTION FACTOR BINDING SITE	N/A	N/A	N/A	STAT3	N/A	N/A	N/A	24194598	JASPAR	hg38	1	chrX	38940695	38940705
OREG0310876	Homo sapiens	N/A	TRANSCRIPTION FACTOR BINDING SITE	N/A	N/A	N/A	STAT3	N/A	N/A	N/A	24194598	JASPAR	hg18	-1	chr8	101593805	101593815
OREG0310876	Homo sapiens	N/A	TRANSCRIPTION FACTOR BINDING SITE	N/A	N/A	N/A	STAT3	N/A	N/A	N/A	24194598	JASPAR	hg19	-1	chr8	101524629	101524639
OREG0310876	Homo sapiens	N/A	TRANSCRIPTION FACTOR BINDING SITE	N/A	N/A	N/A	STAT3	N/A	N/A	N/A	24194598	JASPAR	hg38	-1	chr8	100512401	100512411
OREG0310877	Homo sapiens	N/A	TRANSCRIPTION FACTOR BINDING SITE	N/A	N/A	N/A	STAT3	N/A	N/A	N/A	24194598	JASPAR	hg18	-1	chr17	71890882	71890892
OREG0310877	Homo sapiens	N/A	TRANSCRIPTION FACTOR BINDING SITE	N/A	N/A	N/A	STAT3	N/A	N/A	N/A	24194598	JASPAR	hg19	-1	chr17	74379287	74379297
OREG0310877	Homo sapiens	N/A	TRANSCRIPTION FACTOR BINDING SITE	N/A	N/A	N/A	STAT3	N/A	N/A	N/A	24194598	JASPAR	hg38	-1	chr17	76383206	76383216
OREG0310878	Homo sapiens	N/A	TRANSCRIPTION FACTOR BINDING SITE	N/A	N/A	N/A	STAT3	N/A	N/A	N/A	24194598	JASPAR	hg18	1	chr9	95156705	95156715
OREG0310878	Homo sapiens	N/A	TRANSCRIPTION FACTOR BINDING SITE	N/A	N/A	N/A	STAT3	N/A	N/A	N/A	24194598	JASPAR	hg19	1	chr9	96116884	96116894
OREG0310878	Homo sapiens	N/A	TRANSCRIPTION FACTOR BINDING SITE	N/A	N/A	N/A	STAT3	N/A	N/A	N/A	24194598	JASPAR	hg38	1	chr9	93354602	93354612
OREG0310879	Homo sapiens	N/A	TRANSCRIPTION FACTOR BINDING SITE	N/A	N/A	N/A	STAT3	N/A	N/A	N/A	24194598	JASPAR	hg18	1	chr10	75490645	75490655
OREG0310879	Homo sapiens	N/A	TRANSCRIPTION FACTOR BINDING SITE	N/A	N/A	N/A	STAT3	N/A	N/A	N/A	24194598	JASPAR	hg19	1	chr10	75820639	75820649
OREG0310879	Homo sapiens	N/A	TRANSCRIPTION FACTOR BINDING SITE	N/A	N/A	N/A	STAT3	N/A	N/A	N/A	24194598	JASPAR	hg38	1	chr10	74060881	74060891
OREG0310880	Homo sapiens	N/A	TRANSCRIPTION FACTOR BINDING SITE	N/A	N/A	N/A	STAT3	N/A	N/A	N/A	24194598	JASPAR	hg18	1	chr15	76385977	76385987
OREG0310880	Homo sapiens	N/A	TRANSCRIPTION FACTOR BINDING SITE	N/A	N/A	N/A	STAT3	N/A	N/A	N/A	24194598	JASPAR	hg19	1	chr15	78598922	78598932
OREG0310880	Homo sapiens	N/A	TRANSCRIPTION FACTOR BINDING SITE	N/A	N/A	N/A	STAT3	N/A	N/A	N/A	24194598	JASPAR	hg38	1	chr15	78306580	78306590
OREG0310881	Homo sapiens	N/A	TRANSCRIPTION FACTOR BINDING SITE	N/A	N/A	N/A	STAT3	N/A	N/A	N/A	24194598	JASPAR	hg18	-1	chr15	76385998	76386008
OREG0310881	Homo sapiens	N/A	TRANSCRIPTION FACTOR BINDING SITE	N/A	N/A	N/A	STAT3	N/A	N/A	N/A	24194598	JASPAR	hg19	-1	chr15	78598943	78598953
OREG0310881	Homo sapiens	N/A	TRANSCRIPTION FACTOR BINDING SITE	N/A	N/A	N/A	STAT3	N/A	N/A	N/A	24194598	JASPAR	hg38	-1	chr15	78306601	78306611
OREG0310882	Homo sapiens	N/A	TRANSCRIPTION FACTOR BINDING SITE	N/A	N/A	N/A	STAT3	N/A	N/A	N/A	24194598	JASPAR	hg18	1	chr11	66881030	66881040
OREG0310882	Homo sapiens	N/A	TRANSCRIPTION FACTOR BINDING SITE	N/A	N/A	N/A	STAT3	N/A	N/A	N/A	24194598	JASPAR	hg19	1	chr11	67124454	67124464
OREG0310882	Homo sapiens	N/A	TRANSCRIPTION FACTOR BINDING SITE	N/A	N/A	N/A	STAT3	N/A	N/A	N/A	24194598	JASPAR	hg38	1	chr11	67356983	67356993
OREG0310883	Homo sapiens	N/A	TRANSCRIPTION FACTOR BINDING SITE	N/A	N/A	N/A	STAT3	N/A	N/A	N/A	24194598	JASPAR	hg18	-1	chr12	57879826	57879836
OREG0310883	Homo sapiens	N/A	TRANSCRIPTION FACTOR BINDING SITE	N/A	N/A	N/A	STAT3	N/A	N/A	N/A	24194598	JASPAR	hg19	-1	chr12	59593559	59593569
OREG0310883	Homo sapiens	N/A	TRANSCRIPTION FACTOR BINDING SITE	N/A	N/A	N/A	STAT3	N/A	N/A	N/A	24194598	JASPAR	hg38	-1	chr12	59199778	59199788
OREG0310884	Homo sapiens	N/A	TRANSCRIPTION FACTOR BINDING SITE	N/A	N/A	N/A	STAT3	N/A	N/A	N/A	24194598	JASPAR	hg18	1	chr1	184990640	184990650
OREG0310884	Homo sapiens	N/A	TRANSCRIPTION FACTOR BINDING SITE	N/A	N/A	N/A	STAT3	N/A	N/A	N/A	24194598	JASPAR	hg19	1	chr1	186724017	186724027
OREG0310884	Homo sapiens	N/A	TRANSCRIPTION FACTOR BINDING SITE	N/A	N/A	N/A	STAT3	N/A	N/A	N/A	24194598	JASPAR	hg38	1	chr1	186754885	186754895
OREG0310885	Homo sapiens	N/A	TRANSCRIPTION FACTOR BINDING SITE	N/A	N/A	N/A	STAT3	N/A	N/A	N/A	24194598	JASPAR	hg18	1	chr3	135532803	135532813
OREG0310885	Homo sapiens	N/A	TRANSCRIPTION FACTOR BINDING SITE	N/A	N/A	N/A	STAT3	N/A	N/A	N/A	24194598	JASPAR	hg19	1	chr3	134050113	134050123
OREG0310885	Homo sapiens	N/A	TRANSCRIPTION FACTOR BINDING SITE	N/A	N/A	N/A	STAT3	N/A	N/A	N/A	24194598	JASPAR	hg38	1	chr3	134331271	134331281
OREG0310886	Homo sapiens	N/A	TRANSCRIPTION FACTOR BINDING SITE	N/A	N/A	N/A	STAT3	N/A	N/A	N/A	24194598	JASPAR	hg18	1	chr19	49198898	49198908
OREG0310886	Homo sapiens	N/A	TRANSCRIPTION FACTOR BINDING SITE	N/A	N/A	N/A	STAT3	N/A	N/A	N/A	24194598	JASPAR	hg19	1	chr19	44507058	44507068
OREG0310886	Homo sapiens	N/A	TRANSCRIPTION FACTOR BINDING SITE	N/A	N/A	N/A	STAT3	N/A	N/A	N/A	24194598	JASPAR	hg38	1	chr19	44002906	44002916
OREG0310887	Homo sapiens	N/A	TRANSCRIPTION FACTOR BINDING SITE	N/A	N/A	N/A	STAT3	N/A	N/A	N/A	24194598	JASPAR	hg18	1	chr8	91592979	91592989
OREG0310887	Homo sapiens	N/A	TRANSCRIPTION FACTOR BINDING SITE	N/A	N/A	N/A	STAT3	N/A	N/A	N/A	24194598	JASPAR	hg19	1	chr8	91523803	91523813
OREG0310887	Homo sapiens	N/A	TRANSCRIPTION FACTOR BINDING SITE	N/A	N/A	N/A	STAT3	N/A	N/A	N/A	24194598	JASPAR	hg38	1	chr8	90511575	90511585
OREG0310888	Homo sapiens	N/A	TRANSCRIPTION FACTOR BINDING SITE	N/A	N/A	N/A	STAT3	N/A	N/A	N/A	24194598	JASPAR	hg18	1	chr16	50460346	50460356
OREG0310888	Homo sapiens	N/A	TRANSCRIPTION FACTOR BINDING SITE	N/A	N/A	N/A	STAT3	N/A	N/A	N/A	24194598	JASPAR	hg19	1	chr16	51902845	51902855
OREG0310888	Homo sapiens	N/A	TRANSCRIPTION FACTOR BINDING SITE	N/A	N/A	N/A	STAT3	N/A	N/A	N/A	24194598	JASPAR	hg38	1	chr16	51868934	51868944
OREG0310889	Homo sapiens	N/A	TRANSCRIPTION FACTOR BINDING SITE	N/A	N/A	N/A	STAT3	N/A	N/A	N/A	24194598	JASPAR	hg18	1	chr15	55941465	55941475
OREG0310889	Homo sapiens	N/A	TRANSCRIPTION FACTOR BINDING SITE	N/A	N/A	N/A	STAT3	N/A	N/A	N/A	24194598	JASPAR	hg19	1	chr15	58154173	58154183
OREG0310889	Homo sapiens	N/A	TRANSCRIPTION FACTOR BINDING SITE	N/A	N/A	N/A	STAT3	N/A	N/A	N/A	24194598	JASPAR	hg38	1	chr15	57861975	57861985
OREG0310890	Homo sapiens	N/A	TRANSCRIPTION FACTOR BINDING SITE	N/A	N/A	N/A	STAT3	N/A	N/A	N/A	24194598	JASPAR	hg18	-1	chr6	164439295	164439305
OREG0310890	Homo sapiens	N/A	TRANSCRIPTION FACTOR BINDING SITE	N/A	N/A	N/A	STAT3	N/A	N/A	N/A	24194598	JASPAR	hg19	-1	chr6	164519305	164519315
OREG0310890	Homo sapiens	N/A	TRANSCRIPTION FACTOR BINDING SITE	N/A	N/A	N/A	STAT3	N/A	N/A	N/A	24194598	JASPAR	hg38	-1	chr6	164098273	164098283
OREG0310891	Homo sapiens	N/A	TRANSCRIPTION FACTOR BINDING SITE	N/A	N/A	N/A	STAT3	N/A	N/A	N/A	24194598	JASPAR	hg18	1	chr12	48611163	48611173
OREG0310891	Homo sapiens	N/A	TRANSCRIPTION FACTOR BINDING SITE	N/A	N/A	N/A	STAT3	N/A	N/A	N/A	24194598	JASPAR	hg19	1	chr12	50324896	50324906
OREG0310891	Homo sapiens	N/A	TRANSCRIPTION FACTOR BINDING SITE	N/A	N/A	N/A	STAT3	N/A	N/A	N/A	24194598	JASPAR	hg38	1	chr12	49931113	49931123
OREG0310892	Homo sapiens	N/A	TRANSCRIPTION FACTOR BINDING SITE	N/A	N/A	N/A	STAT3	N/A	N/A	N/A	24194598	JASPAR	hg18	-1	chr3	116926576	116926586
OREG0310892	Homo sapiens	N/A	TRANSCRIPTION FACTOR BINDING SITE	N/A	N/A	N/A	STAT3	N/A	N/A	N/A	24194598	JASPAR	hg19	-1	chr3	115443886	115443896
OREG0310892	Homo sapiens	N/A	TRANSCRIPTION FACTOR BINDING SITE	N/A	N/A	N/A	STAT3	N/A	N/A	N/A	24194598	JASPAR	hg38	-1	chr3	115725039	115725049
OREG0310893	Homo sapiens	N/A	TRANSCRIPTION FACTOR BINDING SITE	N/A	N/A	N/A	STAT3	N/A	N/A	N/A	24194598	JASPAR	hg18	-1	chr9	107496168	107496178
OREG0310893	Homo sapiens	N/A	TRANSCRIPTION FACTOR BINDING SITE	N/A	N/A	N/A	STAT3	N/A	N/A	N/A	24194598	JASPAR	hg19	-1	chr9	108456347	108456357
OREG0310893	Homo sapiens	N/A	TRANSCRIPTION FACTOR BINDING SITE	N/A	N/A	N/A	STAT3	N/A	N/A	N/A	24194598	JASPAR	hg38	-1	chr9	105694066	105694076
OREG0310894	Homo sapiens	N/A	TRANSCRIPTION FACTOR BINDING SITE	N/A	N/A	N/A	STAT3	N/A	N/A	N/A	24194598	JASPAR	hg18	-1	chr1	60807600	60807610
OREG0310894	Homo sapiens	N/A	TRANSCRIPTION FACTOR BINDING SITE	N/A	N/A	N/A	STAT3	N/A	N/A	N/A	24194598	JASPAR	hg19	-1	chr1	61035012	61035022
OREG0310894	Homo sapiens	N/A	TRANSCRIPTION FACTOR BINDING SITE	N/A	N/A	N/A	STAT3	N/A	N/A	N/A	24194598	JASPAR	hg38	-1	chr1	60569340	60569350
OREG0310895	Homo sapiens	N/A	TRANSCRIPTION FACTOR BINDING SITE	N/A	N/A	N/A	STAT3	N/A	N/A	N/A	24194598	JASPAR	hg18	-1	chr7	132690259	132690269
OREG0310895	Homo sapiens	N/A	TRANSCRIPTION FACTOR BINDING SITE	N/A	N/A	N/A	STAT3	N/A	N/A	N/A	24194598	JASPAR	hg19	-1	chr7	133039719	133039729
OREG0310895	Homo sapiens	N/A	TRANSCRIPTION FACTOR BINDING SITE	N/A	N/A	N/A	STAT3	N/A	N/A	N/A	24194598	JASPAR	hg38	-1	chr7	133354965	133354975
OREG0310896	Homo sapiens	N/A	TRANSCRIPTION FACTOR BINDING SITE	N/A	N/A	N/A	STAT3	N/A	N/A	N/A	24194598	JASPAR	hg18	-1	chr2	206736464	206736474
OREG0310896	Homo sapiens	N/A	TRANSCRIPTION FACTOR BINDING SITE	N/A	N/A	N/A	STAT3	N/A	N/A	N/A	24194598	JASPAR	hg19	-1	chr2	207028219	207028229
OREG0310896	Homo sapiens	N/A	TRANSCRIPTION FACTOR BINDING SITE	N/A	N/A	N/A	STAT3	N/A	N/A	N/A	24194598	JASPAR	hg38	-1	chr2	206163495	206163505
OREG0310897	Homo sapiens	N/A	TRANSCRIPTION FACTOR BINDING SITE	N/A	N/A	N/A	STAT3	N/A	N/A	N/A	24194598	JASPAR	hg18	-1	chr20	18216708	18216718
OREG0310897	Homo sapiens	N/A	TRANSCRIPTION FACTOR BINDING SITE	N/A	N/A	N/A	STAT3	N/A	N/A	N/A	24194598	JASPAR	hg19	-1	chr20	18268708	18268718
OREG0310897	Homo sapiens	N/A	TRANSCRIPTION FACTOR BINDING SITE	N/A	N/A	N/A	STAT3	N/A	N/A	N/A	24194598	JASPAR	hg38	-1	chr20	18288064	18288074
OREG0310898	Homo sapiens	N/A	TRANSCRIPTION FACTOR BINDING SITE	N/A	N/A	N/A	STAT3	N/A	N/A	N/A	24194598	JASPAR	hg18	-1	chr14	48758026	48758036
OREG0310898	Homo sapiens	N/A	TRANSCRIPTION FACTOR BINDING SITE	N/A	N/A	N/A	STAT3	N/A	N/A	N/A	24194598	JASPAR	hg19	-1	chr14	49688276	49688286
OREG0310898	Homo sapiens	N/A	TRANSCRIPTION FACTOR BINDING SITE	N/A	N/A	N/A	STAT3	N/A	N/A	N/A	24194598	JASPAR	hg38	-1	chr14	49221558	49221568
OREG0310899	Homo sapiens	N/A	TRANSCRIPTION FACTOR BINDING SITE	N/A	N/A	N/A	STAT3	N/A	N/A	N/A	24194598	JASPAR	hg18	1	chr14	48758058	48758068
OREG0310899	Homo sapiens	N/A	TRANSCRIPTION FACTOR BINDING SITE	N/A	N/A	N/A	STAT3	N/A	N/A	N/A	24194598	JASPAR	hg19	1	chr14	49688308	49688318
OREG0310899	Homo sapiens	N/A	TRANSCRIPTION FACTOR BINDING SITE	N/A	N/A	N/A	STAT3	N/A	N/A	N/A	24194598	JASPAR	hg38	1	chr14	49221590	49221600
OREG0310900	Homo sapiens	N/A	TRANSCRIPTION FACTOR BINDING SITE	N/A	N/A	N/A	STAT3	N/A	N/A	N/A	24194598	JASPAR	hg18	-1	chr17	5264139	5264149
OREG0310900	Homo sapiens	N/A	TRANSCRIPTION FACTOR BINDING SITE	N/A	N/A	N/A	STAT3	N/A	N/A	N/A	24194598	JASPAR	hg19	-1	chr17	5323415	5323425
OREG0310900	Homo sapiens	N/A	TRANSCRIPTION FACTOR BINDING SITE	N/A	N/A	N/A	STAT3	N/A	N/A	N/A	24194598	JASPAR	hg38	-1	chr17	5420095	5420105
OREG0310901	Homo sapiens	N/A	TRANSCRIPTION FACTOR BINDING SITE	N/A	N/A	N/A	STAT3	N/A	N/A	N/A	24194598	JASPAR	hg18	-1	chrX	71007952	71007962
OREG0310901	Homo sapiens	N/A	TRANSCRIPTION FACTOR BINDING SITE	N/A	N/A	N/A	STAT3	N/A	N/A	N/A	24194598	JASPAR	hg19	-1	chrX	71091227	71091237
OREG0310901	Homo sapiens	N/A	TRANSCRIPTION FACTOR BINDING SITE	N/A	N/A	N/A	STAT3	N/A	N/A	N/A	24194598	JASPAR	hg38	-1	chrX	71871377	71871387
OREG0310902	Homo sapiens	N/A	TRANSCRIPTION FACTOR BINDING SITE	N/A	N/A	N/A	STAT3	N/A	N/A	N/A	24194598	JASPAR	hg18	1	chr10	56992592	56992602
OREG0310902	Homo sapiens	N/A	TRANSCRIPTION FACTOR BINDING SITE	N/A	N/A	N/A	STAT3	N/A	N/A	N/A	24194598	JASPAR	hg19	1	chr10	57322586	57322596
OREG0310902	Homo sapiens	N/A	TRANSCRIPTION FACTOR BINDING SITE	N/A	N/A	N/A	STAT3	N/A	N/A	N/A	24194598	JASPAR	hg38	1	chr10	55562826	55562836
OREG0310903	Homo sapiens	N/A	TRANSCRIPTION FACTOR BINDING SITE	N/A	N/A	N/A	STAT3	N/A	N/A	N/A	24194598	JASPAR	hg18	-1	chr4	129694160	129694170
OREG0310903	Homo sapiens	N/A	TRANSCRIPTION FACTOR BINDING SITE	N/A	N/A	N/A	STAT3	N/A	N/A	N/A	24194598	JASPAR	hg19	-1	chr4	129474710	129474720
OREG0310903	Homo sapiens	N/A	TRANSCRIPTION FACTOR BINDING SITE	N/A	N/A	N/A	STAT3	N/A	N/A	N/A	24194598	JASPAR	hg38	-1	chr4	128553555	128553565
OREG0310904	Homo sapiens	N/A	TRANSCRIPTION FACTOR BINDING SITE	N/A	N/A	N/A	STAT3	N/A	N/A	N/A	24194598	JASPAR	hg18	1	chr22	41160994	41161004
OREG0310904	Homo sapiens	N/A	TRANSCRIPTION FACTOR BINDING SITE	N/A	N/A	N/A	STAT3	N/A	N/A	N/A	24194598	JASPAR	hg19	1	chr22	42831050	42831060
OREG0310904	Homo sapiens	N/A	TRANSCRIPTION FACTOR BINDING SITE	N/A	N/A	N/A	STAT3	N/A	N/A	N/A	24194598	JASPAR	hg38	1	chr22	42435044	42435054
OREG0310905	Homo sapiens	N/A	TRANSCRIPTION FACTOR BINDING SITE	N/A	N/A	N/A	STAT3	N/A	N/A	N/A	24194598	JASPAR	hg18	1	chr14	49535413	49535423
OREG0310905	Homo sapiens	N/A	TRANSCRIPTION FACTOR BINDING SITE	N/A	N/A	N/A	STAT3	N/A	N/A	N/A	24194598	JASPAR	hg19	1	chr14	50465663	50465673
OREG0310905	Homo sapiens	N/A	TRANSCRIPTION FACTOR BINDING SITE	N/A	N/A	N/A	STAT3	N/A	N/A	N/A	24194598	JASPAR	hg38	1	chr14	49998945	49998955
OREG0310906	Homo sapiens	N/A	TRANSCRIPTION FACTOR BINDING SITE	N/A	N/A	N/A	STAT3	N/A	N/A	N/A	24194598	JASPAR	hg18	-1	chr17	34234678	34234688
OREG0310906	Homo sapiens	N/A	TRANSCRIPTION FACTOR BINDING SITE	N/A	N/A	N/A	STAT3	N/A	N/A	N/A	24194598	JASPAR	hg19	-1	chr17	36981152	36981162
OREG0310906	Homo sapiens	N/A	TRANSCRIPTION FACTOR BINDING SITE	N/A	N/A	N/A	STAT3	N/A	N/A	N/A	24194598	JASPAR	hg38	-1	chr17	38824899	38824909
OREG0310907	Homo sapiens	N/A	TRANSCRIPTION FACTOR BINDING SITE	N/A	N/A	N/A	STAT3	N/A	N/A	N/A	24194598	JASPAR	hg18	-1	chr8	9331130	9331140
OREG0310907	Homo sapiens	N/A	TRANSCRIPTION FACTOR BINDING SITE	N/A	N/A	N/A	STAT3	N/A	N/A	N/A	24194598	JASPAR	hg19	-1	chr8	9293720	9293730
OREG0310907	Homo sapiens	N/A	TRANSCRIPTION FACTOR BINDING SITE	N/A	N/A	N/A	STAT3	N/A	N/A	N/A	24194598	JASPAR	hg38	-1	chr8	9436210	9436220
OREG0310908	Homo sapiens	N/A	TRANSCRIPTION FACTOR BINDING SITE	N/A	N/A	N/A	STAT3	N/A	N/A	N/A	24194598	JASPAR	hg18	1	chr16	47194030	47194040
OREG0310908	Homo sapiens	N/A	TRANSCRIPTION FACTOR BINDING SITE	N/A	N/A	N/A	STAT3	N/A	N/A	N/A	24194598	JASPAR	hg19	1	chr16	48636529	48636539
OREG0310908	Homo sapiens	N/A	TRANSCRIPTION FACTOR BINDING SITE	N/A	N/A	N/A	STAT3	N/A	N/A	N/A	24194598	JASPAR	hg38	1	chr16	48602618	48602628
OREG0310909	Homo sapiens	N/A	TRANSCRIPTION FACTOR BINDING SITE	N/A	N/A	N/A	STAT3	N/A	N/A	N/A	24194598	JASPAR	hg18	1	chr17	3659303	3659313
OREG0310909	Homo sapiens	N/A	TRANSCRIPTION FACTOR BINDING SITE	N/A	N/A	N/A	STAT3	N/A	N/A	N/A	24194598	JASPAR	hg19	1	chr17	3712554	3712564
OREG0310909	Homo sapiens	N/A	TRANSCRIPTION FACTOR BINDING SITE	N/A	N/A	N/A	STAT3	N/A	N/A	N/A	24194598	JASPAR	hg38	1	chr17	3809260	3809270
OREG0310910	Homo sapiens	N/A	TRANSCRIPTION FACTOR BINDING SITE	N/A	N/A	N/A	STAT3	N/A	N/A	N/A	24194598	JASPAR	hg18	-1	chr19	49501044	49501054
OREG0310910	Homo sapiens	N/A	TRANSCRIPTION FACTOR BINDING SITE	N/A	N/A	N/A	STAT3	N/A	N/A	N/A	24194598	JASPAR	hg19	-1	chr19	44809204	44809214
OREG0310910	Homo sapiens	N/A	TRANSCRIPTION FACTOR BINDING SITE	N/A	N/A	N/A	STAT3	N/A	N/A	N/A	24194598	JASPAR	hg38	-1	chr19	44305051	44305061
OREG0310911	Homo sapiens	N/A	TRANSCRIPTION FACTOR BINDING SITE	N/A	N/A	N/A	STAT3	N/A	N/A	N/A	24194598	JASPAR	hg18	1	chr19	49180074	49180084
OREG0310911	Homo sapiens	N/A	TRANSCRIPTION FACTOR BINDING SITE	N/A	N/A	N/A	STAT3	N/A	N/A	N/A	24194598	JASPAR	hg19	1	chr19	44488234	44488244
OREG0310911	Homo sapiens	N/A	TRANSCRIPTION FACTOR BINDING SITE	N/A	N/A	N/A	STAT3	N/A	N/A	N/A	24194598	JASPAR	hg38	1	chr19	43984082	43984092
OREG0310912	Homo sapiens	N/A	TRANSCRIPTION FACTOR BINDING SITE	N/A	N/A	N/A	STAT3	N/A	N/A	N/A	24194598	JASPAR	hg18	1	chr11	96218276	96218286
OREG0310912	Homo sapiens	N/A	TRANSCRIPTION FACTOR BINDING SITE	N/A	N/A	N/A	STAT3	N/A	N/A	N/A	24194598	JASPAR	hg19	1	chr11	96713066	96713076
OREG0310912	Homo sapiens	N/A	TRANSCRIPTION FACTOR BINDING SITE	N/A	N/A	N/A	STAT3	N/A	N/A	N/A	24194598	JASPAR	hg38	1	chr11	96842066	96842076
OREG0310913	Homo sapiens	N/A	TRANSCRIPTION FACTOR BINDING SITE	N/A	N/A	N/A	STAT3	N/A	N/A	N/A	24194598	JASPAR	hg18	1	chr7	129165581	129165591
OREG0310913	Homo sapiens	N/A	TRANSCRIPTION FACTOR BINDING SITE	N/A	N/A	N/A	STAT3	N/A	N/A	N/A	24194598	JASPAR	hg19	1	chr7	129378345	129378355
OREG0310913	Homo sapiens	N/A	TRANSCRIPTION FACTOR BINDING SITE	N/A	N/A	N/A	STAT3	N/A	N/A	N/A	24194598	JASPAR	hg38	1	chr7	129738505	129738515
OREG0310914	Homo sapiens	N/A	TRANSCRIPTION FACTOR BINDING SITE	N/A	N/A	N/A	STAT3	N/A	N/A	N/A	24194598	JASPAR	hg18	1	chr5	95680255	95680265
OREG0310914	Homo sapiens	N/A	TRANSCRIPTION FACTOR BINDING SITE	N/A	N/A	N/A	STAT3	N/A	N/A	N/A	24194598	JASPAR	hg19	1	chr5	95654499	95654509
OREG0310914	Homo sapiens	N/A	TRANSCRIPTION FACTOR BINDING SITE	N/A	N/A	N/A	STAT3	N/A	N/A	N/A	24194598	JASPAR	hg38	1	chr5	96318795	96318805
OREG0310915	Homo sapiens	N/A	TRANSCRIPTION FACTOR BINDING SITE	N/A	N/A	N/A	STAT3	N/A	N/A	N/A	24194598	JASPAR	hg18	1	chr5	95680286	95680296
OREG0310915	Homo sapiens	N/A	TRANSCRIPTION FACTOR BINDING SITE	N/A	N/A	N/A	STAT3	N/A	N/A	N/A	24194598	JASPAR	hg19	1	chr5	95654530	95654540
OREG0310915	Homo sapiens	N/A	TRANSCRIPTION FACTOR BINDING SITE	N/A	N/A	N/A	STAT3	N/A	N/A	N/A	24194598	JASPAR	hg38	1	chr5	96318826	96318836
OREG0310916	Homo sapiens	N/A	TRANSCRIPTION FACTOR BINDING SITE	N/A	N/A	N/A	STAT3	N/A	N/A	N/A	24194598	JASPAR	hg18	-1	chr5	109056788	109056798
OREG0310916	Homo sapiens	N/A	TRANSCRIPTION FACTOR BINDING SITE	N/A	N/A	N/A	STAT3	N/A	N/A	N/A	24194598	JASPAR	hg19	-1	chr5	109028889	109028899
OREG0310916	Homo sapiens	N/A	TRANSCRIPTION FACTOR BINDING SITE	N/A	N/A	N/A	STAT3	N/A	N/A	N/A	24194598	JASPAR	hg38	-1	chr5	109693188	109693198
OREG0310917	Homo sapiens	N/A	TRANSCRIPTION FACTOR BINDING SITE	N/A	N/A	N/A	STAT3	N/A	N/A	N/A	24194598	JASPAR	hg18	-1	chr16	19407206	19407216
OREG0310917	Homo sapiens	N/A	TRANSCRIPTION FACTOR BINDING SITE	N/A	N/A	N/A	STAT3	N/A	N/A	N/A	24194598	JASPAR	hg19	-1	chr16	19499705	19499715
OREG0310917	Homo sapiens	N/A	TRANSCRIPTION FACTOR BINDING SITE	N/A	N/A	N/A	STAT3	N/A	N/A	N/A	24194598	JASPAR	hg38	-1	chr16	19488383	19488393
OREG0310918	Homo sapiens	N/A	TRANSCRIPTION FACTOR BINDING SITE	N/A	N/A	N/A	STAT3	N/A	N/A	N/A	24194598	JASPAR	hg18	1	chr15	54997733	54997743
OREG0310918	Homo sapiens	N/A	TRANSCRIPTION FACTOR BINDING SITE	N/A	N/A	N/A	STAT3	N/A	N/A	N/A	24194598	JASPAR	hg19	1	chr15	57210441	57210451
OREG0310918	Homo sapiens	N/A	TRANSCRIPTION FACTOR BINDING SITE	N/A	N/A	N/A	STAT3	N/A	N/A	N/A	24194598	JASPAR	hg38	1	chr15	56918243	56918253
OREG0310919	Homo sapiens	N/A	TRANSCRIPTION FACTOR BINDING SITE	N/A	N/A	N/A	STAT3	N/A	N/A	N/A	24194598	JASPAR	hg18	-1	chr11	87913992	87914002
OREG0310919	Homo sapiens	N/A	TRANSCRIPTION FACTOR BINDING SITE	N/A	N/A	N/A	STAT3	N/A	N/A	N/A	24194598	JASPAR	hg19	-1	chr11	88274344	88274354
OREG0310919	Homo sapiens	N/A	TRANSCRIPTION FACTOR BINDING SITE	N/A	N/A	N/A	STAT3	N/A	N/A	N/A	24194598	JASPAR	hg38	-1	chr11	88541176	88541186
OREG0310920	Homo sapiens	N/A	TRANSCRIPTION FACTOR BINDING SITE	N/A	N/A	N/A	STAT3	N/A	N/A	N/A	24194598	JASPAR	hg18	-1	chr2	26100759	26100769
OREG0310920	Homo sapiens	N/A	TRANSCRIPTION FACTOR BINDING SITE	N/A	N/A	N/A	STAT3	N/A	N/A	N/A	24194598	JASPAR	hg19	-1	chr2	26247255	26247265
OREG0310920	Homo sapiens	N/A	TRANSCRIPTION FACTOR BINDING SITE	N/A	N/A	N/A	STAT3	N/A	N/A	N/A	24194598	JASPAR	hg38	-1	chr2	26024386	26024396
OREG0310921	Homo sapiens	N/A	TRANSCRIPTION FACTOR BINDING SITE	N/A	N/A	N/A	STAT3	N/A	N/A	N/A	24194598	JASPAR	hg18	-1	chr2	77108997	77109007
OREG0310921	Homo sapiens	N/A	TRANSCRIPTION FACTOR BINDING SITE	N/A	N/A	N/A	STAT3	N/A	N/A	N/A	24194598	JASPAR	hg19	-1	chr2	77255489	77255499
OREG0310921	Homo sapiens	N/A	TRANSCRIPTION FACTOR BINDING SITE	N/A	N/A	N/A	STAT3	N/A	N/A	N/A	24194598	JASPAR	hg38	-1	chr2	77028363	77028373
OREG0310922	Homo sapiens	N/A	TRANSCRIPTION FACTOR BINDING SITE	N/A	N/A	N/A	STAT3	N/A	N/A	N/A	24194598	JASPAR	hg18	1	chr2	77109057	77109067
OREG0310922	Homo sapiens	N/A	TRANSCRIPTION FACTOR BINDING SITE	N/A	N/A	N/A	STAT3	N/A	N/A	N/A	24194598	JASPAR	hg19	1	chr2	77255549	77255559
OREG0310922	Homo sapiens	N/A	TRANSCRIPTION FACTOR BINDING SITE	N/A	N/A	N/A	STAT3	N/A	N/A	N/A	24194598	JASPAR	hg38	1	chr2	77028423	77028433
OREG0310923	Homo sapiens	N/A	TRANSCRIPTION FACTOR BINDING SITE	N/A	N/A	N/A	STAT3	N/A	N/A	N/A	24194598	JASPAR	hg18	1	chr10	74540202	74540212
OREG0310923	Homo sapiens	N/A	TRANSCRIPTION FACTOR BINDING SITE	N/A	N/A	N/A	STAT3	N/A	N/A	N/A	24194598	JASPAR	hg19	1	chr10	74870196	74870206
OREG0310923	Homo sapiens	N/A	TRANSCRIPTION FACTOR BINDING SITE	N/A	N/A	N/A	STAT3	N/A	N/A	N/A	24194598	JASPAR	hg38	1	chr10	73110438	73110448
OREG0310924	Homo sapiens	N/A	TRANSCRIPTION FACTOR BINDING SITE	N/A	N/A	N/A	STAT3	N/A	N/A	N/A	24194598	JASPAR	hg18	1	chr1	199795513	199795523
OREG0310924	Homo sapiens	N/A	TRANSCRIPTION FACTOR BINDING SITE	N/A	N/A	N/A	STAT3	N/A	N/A	N/A	24194598	JASPAR	hg19	1	chr1	201528890	201528900
OREG0310924	Homo sapiens	N/A	TRANSCRIPTION FACTOR BINDING SITE	N/A	N/A	N/A	STAT3	N/A	N/A	N/A	24194598	JASPAR	hg38	1	chr1	201559762	201559772
OREG0310925	Homo sapiens	N/A	TRANSCRIPTION FACTOR BINDING SITE	N/A	N/A	N/A	STAT3	N/A	N/A	N/A	24194598	JASPAR	hg18	-1	chr17	1395779	1395789
OREG0310925	Homo sapiens	N/A	TRANSCRIPTION FACTOR BINDING SITE	N/A	N/A	N/A	STAT3	N/A	N/A	N/A	24194598	JASPAR	hg19	-1	chr17	1449029	1449039
OREG0310925	Homo sapiens	N/A	TRANSCRIPTION FACTOR BINDING SITE	N/A	N/A	N/A	STAT3	N/A	N/A	N/A	24194598	JASPAR	hg38	-1	chr17	1545735	1545745
OREG0310926	Homo sapiens	N/A	TRANSCRIPTION FACTOR BINDING SITE	N/A	N/A	N/A	STAT3	N/A	N/A	N/A	24194598	JASPAR	hg18	1	chr1	154071188	154071198
OREG0310926	Homo sapiens	N/A	TRANSCRIPTION FACTOR BINDING SITE	N/A	N/A	N/A	STAT3	N/A	N/A	N/A	24194598	JASPAR	hg19	1	chr1	155804564	155804574
OREG0310926	Homo sapiens	N/A	TRANSCRIPTION FACTOR BINDING SITE	N/A	N/A	N/A	STAT3	N/A	N/A	N/A	24194598	JASPAR	hg38	1	chr1	155834773	155834783
OREG0310927	Homo sapiens	N/A	TRANSCRIPTION FACTOR BINDING SITE	N/A	N/A	N/A	STAT3	N/A	N/A	N/A	24194598	JASPAR	hg18	-1	chr12	45718592	45718602
OREG0310927	Homo sapiens	N/A	TRANSCRIPTION FACTOR BINDING SITE	N/A	N/A	N/A	STAT3	N/A	N/A	N/A	24194598	JASPAR	hg19	-1	chr12	47432325	47432335
OREG0310927	Homo sapiens	N/A	TRANSCRIPTION FACTOR BINDING SITE	N/A	N/A	N/A	STAT3	N/A	N/A	N/A	24194598	JASPAR	hg38	-1	chr12	47038542	47038552
OREG0310928	Homo sapiens	N/A	TRANSCRIPTION FACTOR BINDING SITE	N/A	N/A	N/A	STAT3	N/A	N/A	N/A	24194598	JASPAR	hg18	-1	chr6	19832066	19832076
OREG0310928	Homo sapiens	N/A	TRANSCRIPTION FACTOR BINDING SITE	N/A	N/A	N/A	STAT3	N/A	N/A	N/A	24194598	JASPAR	hg19	-1	chr6	19724087	19724097
OREG0310928	Homo sapiens	N/A	TRANSCRIPTION FACTOR BINDING SITE	N/A	N/A	N/A	STAT3	N/A	N/A	N/A	24194598	JASPAR	hg38	-1	chr6	19723856	19723866
OREG0310929	Homo sapiens	N/A	TRANSCRIPTION FACTOR BINDING SITE	N/A	N/A	N/A	STAT3	N/A	N/A	N/A	24194598	JASPAR	hg18	-1	chr11	19844915	19844925
OREG0310929	Homo sapiens	N/A	TRANSCRIPTION FACTOR BINDING SITE	N/A	N/A	N/A	STAT3	N/A	N/A	N/A	24194598	JASPAR	hg19	-1	chr11	19888339	19888349
OREG0310929	Homo sapiens	N/A	TRANSCRIPTION FACTOR BINDING SITE	N/A	N/A	N/A	STAT3	N/A	N/A	N/A	24194598	JASPAR	hg38	-1	chr11	19866793	19866803
OREG0310930	Homo sapiens	N/A	TRANSCRIPTION FACTOR BINDING SITE	N/A	N/A	N/A	STAT3	N/A	N/A	N/A	24194598	JASPAR	hg18	1	chr19	49247812	49247822
OREG0310930	Homo sapiens	N/A	TRANSCRIPTION FACTOR BINDING SITE	N/A	N/A	N/A	STAT3	N/A	N/A	N/A	24194598	JASPAR	hg19	1	chr19	44555972	44555982
OREG0310930	Homo sapiens	N/A	TRANSCRIPTION FACTOR BINDING SITE	N/A	N/A	N/A	STAT3	N/A	N/A	N/A	24194598	JASPAR	hg38	1	chr19	44051819	44051829
OREG0310931	Homo sapiens	N/A	TRANSCRIPTION FACTOR BINDING SITE	N/A	N/A	N/A	STAT3	N/A	N/A	N/A	24194598	JASPAR	hg18	1	chr19	49247833	49247843
OREG0310931	Homo sapiens	N/A	TRANSCRIPTION FACTOR BINDING SITE	N/A	N/A	N/A	STAT3	N/A	N/A	N/A	24194598	JASPAR	hg19	1	chr19	44555993	44556003
OREG0310931	Homo sapiens	N/A	TRANSCRIPTION FACTOR BINDING SITE	N/A	N/A	N/A	STAT3	N/A	N/A	N/A	24194598	JASPAR	hg38	1	chr19	44051840	44051850
OREG0310932	Homo sapiens	N/A	TRANSCRIPTION FACTOR BINDING SITE	N/A	N/A	N/A	STAT3	N/A	N/A	N/A	24194598	JASPAR	hg18	-1	chr9	124299175	124299185
OREG0310932	Homo sapiens	N/A	TRANSCRIPTION FACTOR BINDING SITE	N/A	N/A	N/A	STAT3	N/A	N/A	N/A	24194598	JASPAR	hg19	-1	chr9	125259354	125259364
OREG0310932	Homo sapiens	N/A	TRANSCRIPTION FACTOR BINDING SITE	N/A	N/A	N/A	STAT3	N/A	N/A	N/A	24194598	JASPAR	hg38	-1	chr9	122497075	122497085
OREG0310933	Homo sapiens	N/A	TRANSCRIPTION FACTOR BINDING SITE	N/A	N/A	N/A	STAT3	N/A	N/A	N/A	24194598	JASPAR	hg18	1	chr13	109512986	109512996
OREG0310933	Homo sapiens	N/A	TRANSCRIPTION FACTOR BINDING SITE	N/A	N/A	N/A	STAT3	N/A	N/A	N/A	24194598	JASPAR	hg19	1	chr13	110714985	110714995
OREG0310933	Homo sapiens	N/A	TRANSCRIPTION FACTOR BINDING SITE	N/A	N/A	N/A	STAT3	N/A	N/A	N/A	24194598	JASPAR	hg38	1	chr13	110062638	110062648
OREG0310934	Homo sapiens	N/A	TRANSCRIPTION FACTOR BINDING SITE	N/A	N/A	N/A	STAT3	N/A	N/A	N/A	24194598	JASPAR	hg18	1	chr11	67082755	67082765
OREG0310934	Homo sapiens	N/A	TRANSCRIPTION FACTOR BINDING SITE	N/A	N/A	N/A	STAT3	N/A	N/A	N/A	24194598	JASPAR	hg19	1	chr11	67326179	67326189
OREG0310934	Homo sapiens	N/A	TRANSCRIPTION FACTOR BINDING SITE	N/A	N/A	N/A	STAT3	N/A	N/A	N/A	24194598	JASPAR	hg38	1	chr11	67558708	67558718
OREG0310935	Homo sapiens	N/A	TRANSCRIPTION FACTOR BINDING SITE	N/A	N/A	N/A	STAT3	N/A	N/A	N/A	24194598	JASPAR	hg18	1	chr20	46193897	46193907
OREG0310935	Homo sapiens	N/A	TRANSCRIPTION FACTOR BINDING SITE	N/A	N/A	N/A	STAT3	N/A	N/A	N/A	24194598	JASPAR	hg19	1	chr20	46760490	46760500
OREG0310935	Homo sapiens	N/A	TRANSCRIPTION FACTOR BINDING SITE	N/A	N/A	N/A	STAT3	N/A	N/A	N/A	24194598	JASPAR	hg38	1	chr20	48131747	48131757
OREG0310936	Homo sapiens	N/A	TRANSCRIPTION FACTOR BINDING SITE	N/A	N/A	N/A	STAT3	N/A	N/A	N/A	24194598	JASPAR	hg18	-1	chr20	46193947	46193957
OREG0310936	Homo sapiens	N/A	TRANSCRIPTION FACTOR BINDING SITE	N/A	N/A	N/A	STAT3	N/A	N/A	N/A	24194598	JASPAR	hg19	-1	chr20	46760540	46760550
OREG0310936	Homo sapiens	N/A	TRANSCRIPTION FACTOR BINDING SITE	N/A	N/A	N/A	STAT3	N/A	N/A	N/A	24194598	JASPAR	hg38	-1	chr20	48131797	48131807
OREG0310937	Homo sapiens	N/A	TRANSCRIPTION FACTOR BINDING SITE	N/A	N/A	N/A	STAT3	N/A	N/A	N/A	24194598	JASPAR	hg18	1	chr2	6426000	6426010
OREG0310937	Homo sapiens	N/A	TRANSCRIPTION FACTOR BINDING SITE	N/A	N/A	N/A	STAT3	N/A	N/A	N/A	24194598	JASPAR	hg19	1	chr2	6508549	6508559
OREG0310937	Homo sapiens	N/A	TRANSCRIPTION FACTOR BINDING SITE	N/A	N/A	N/A	STAT3	N/A	N/A	N/A	24194598	JASPAR	hg38	1	chr2	6368417	6368427
OREG0310938	Homo sapiens	N/A	TRANSCRIPTION FACTOR BINDING SITE	N/A	N/A	N/A	STAT3	N/A	N/A	N/A	24194598	JASPAR	hg18	1	chr15	27924154	27924164
OREG0310938	Homo sapiens	N/A	TRANSCRIPTION FACTOR BINDING SITE	N/A	N/A	N/A	STAT3	N/A	N/A	N/A	24194598	JASPAR	hg19	1	chr15	30136862	30136872
OREG0310938	Homo sapiens	N/A	TRANSCRIPTION FACTOR BINDING SITE	N/A	N/A	N/A	STAT3	N/A	N/A	N/A	24194598	JASPAR	hg38	1	chr15	29844659	29844669
OREG0310939	Homo sapiens	N/A	TRANSCRIPTION FACTOR BINDING SITE	N/A	N/A	N/A	STAT3	N/A	N/A	N/A	24194598	JASPAR	hg18	1	chr2	240812955	240812965
OREG0310939	Homo sapiens	N/A	TRANSCRIPTION FACTOR BINDING SITE	N/A	N/A	N/A	STAT3	N/A	N/A	N/A	24194598	JASPAR	hg19	1	chr2	241164282	241164292
OREG0310939	Homo sapiens	N/A	TRANSCRIPTION FACTOR BINDING SITE	N/A	N/A	N/A	STAT3	N/A	N/A	N/A	24194598	JASPAR	hg38	1	chr2	240224865	240224875
OREG0310940	Homo sapiens	N/A	TRANSCRIPTION FACTOR BINDING SITE	N/A	N/A	N/A	STAT3	N/A	N/A	N/A	24194598	JASPAR	hg18	1	chr5	145336263	145336273
OREG0310940	Homo sapiens	N/A	TRANSCRIPTION FACTOR BINDING SITE	N/A	N/A	N/A	STAT3	N/A	N/A	N/A	24194598	JASPAR	hg19	1	chr5	145356070	145356080
OREG0310940	Homo sapiens	N/A	TRANSCRIPTION FACTOR BINDING SITE	N/A	N/A	N/A	STAT3	N/A	N/A	N/A	24194598	JASPAR	hg38	1	chr5	145976507	145976517
OREG0310941	Homo sapiens	N/A	TRANSCRIPTION FACTOR BINDING SITE	N/A	N/A	N/A	STAT3	N/A	N/A	N/A	24194598	JASPAR	hg18	-1	chr9	31679473	31679483
OREG0310941	Homo sapiens	N/A	TRANSCRIPTION FACTOR BINDING SITE	N/A	N/A	N/A	STAT3	N/A	N/A	N/A	24194598	JASPAR	hg19	-1	chr9	31689473	31689483
OREG0310941	Homo sapiens	N/A	TRANSCRIPTION FACTOR BINDING SITE	N/A	N/A	N/A	STAT3	N/A	N/A	N/A	24194598	JASPAR	hg38	-1	chr9	31689475	31689485
OREG0310942	Homo sapiens	N/A	TRANSCRIPTION FACTOR BINDING SITE	N/A	N/A	N/A	STAT3	N/A	N/A	N/A	24194598	JASPAR	hg18	1	chr5	118879051	118879061
OREG0310942	Homo sapiens	N/A	TRANSCRIPTION FACTOR BINDING SITE	N/A	N/A	N/A	STAT3	N/A	N/A	N/A	24194598	JASPAR	hg19	1	chr5	118851152	118851162
OREG0310942	Homo sapiens	N/A	TRANSCRIPTION FACTOR BINDING SITE	N/A	N/A	N/A	STAT3	N/A	N/A	N/A	24194598	JASPAR	hg38	1	chr5	119515457	119515467
OREG0310943	Homo sapiens	N/A	TRANSCRIPTION FACTOR BINDING SITE	N/A	N/A	N/A	STAT3	N/A	N/A	N/A	24194598	JASPAR	hg18	-1	chr15	70863345	70863355
OREG0310943	Homo sapiens	N/A	TRANSCRIPTION FACTOR BINDING SITE	N/A	N/A	N/A	STAT3	N/A	N/A	N/A	24194598	JASPAR	hg19	-1	chr15	73076292	73076302
OREG0310943	Homo sapiens	N/A	TRANSCRIPTION FACTOR BINDING SITE	N/A	N/A	N/A	STAT3	N/A	N/A	N/A	24194598	JASPAR	hg38	-1	chr15	72783951	72783961
OREG0310944	Homo sapiens	N/A	TRANSCRIPTION FACTOR BINDING SITE	N/A	N/A	N/A	STAT3	N/A	N/A	N/A	24194598	JASPAR	hg18	-1	chr20	19672193	19672203
OREG0310944	Homo sapiens	N/A	TRANSCRIPTION FACTOR BINDING SITE	N/A	N/A	N/A	STAT3	N/A	N/A	N/A	24194598	JASPAR	hg19	-1	chr20	19724193	19724203
OREG0310944	Homo sapiens	N/A	TRANSCRIPTION FACTOR BINDING SITE	N/A	N/A	N/A	STAT3	N/A	N/A	N/A	24194598	JASPAR	hg38	-1	chr20	19743549	19743559
OREG0310945	Homo sapiens	N/A	TRANSCRIPTION FACTOR BINDING SITE	N/A	N/A	N/A	STAT3	N/A	N/A	N/A	24194598	JASPAR	hg18	-1	chr7	154992742	154992752
OREG0310945	Homo sapiens	N/A	TRANSCRIPTION FACTOR BINDING SITE	N/A	N/A	N/A	STAT3	N/A	N/A	N/A	24194598	JASPAR	hg19	-1	chr7	155299981	155299991
OREG0310945	Homo sapiens	N/A	TRANSCRIPTION FACTOR BINDING SITE	N/A	N/A	N/A	STAT3	N/A	N/A	N/A	24194598	JASPAR	hg38	-1	chr7	155507286	155507296
OREG0310946	Homo sapiens	N/A	TRANSCRIPTION FACTOR BINDING SITE	N/A	N/A	N/A	STAT3	N/A	N/A	N/A	24194598	JASPAR	hg18	1	chr4	123681524	123681534
OREG0310946	Homo sapiens	N/A	TRANSCRIPTION FACTOR BINDING SITE	N/A	N/A	N/A	STAT3	N/A	N/A	N/A	24194598	JASPAR	hg19	1	chr4	123462074	123462084
OREG0310946	Homo sapiens	N/A	TRANSCRIPTION FACTOR BINDING SITE	N/A	N/A	N/A	STAT3	N/A	N/A	N/A	24194598	JASPAR	hg38	1	chr4	122540919	122540929
OREG0310947	Homo sapiens	N/A	TRANSCRIPTION FACTOR BINDING SITE	N/A	N/A	N/A	STAT3	N/A	N/A	N/A	24194598	JASPAR	hg18	1	chr4	123681598	123681608
OREG0310947	Homo sapiens	N/A	TRANSCRIPTION FACTOR BINDING SITE	N/A	N/A	N/A	STAT3	N/A	N/A	N/A	24194598	JASPAR	hg19	1	chr4	123462148	123462158
OREG0310947	Homo sapiens	N/A	TRANSCRIPTION FACTOR BINDING SITE	N/A	N/A	N/A	STAT3	N/A	N/A	N/A	24194598	JASPAR	hg38	1	chr4	122540993	122541003
OREG0310948	Homo sapiens	N/A	TRANSCRIPTION FACTOR BINDING SITE	N/A	N/A	N/A	STAT3	N/A	N/A	N/A	24194598	JASPAR	hg18	-1	chr14	21537679	21537689
OREG0310948	Homo sapiens	N/A	TRANSCRIPTION FACTOR BINDING SITE	N/A	N/A	N/A	STAT3	N/A	N/A	N/A	24194598	JASPAR	hg19	-1	chr14	22467839	22467849
OREG0310948	Homo sapiens	N/A	TRANSCRIPTION FACTOR BINDING SITE	N/A	N/A	N/A	STAT3	N/A	N/A	N/A	24194598	JASPAR	hg38	-1	chr14	21999600	21999610
OREG0310949	Homo sapiens	N/A	TRANSCRIPTION FACTOR BINDING SITE	N/A	N/A	N/A	STAT3	N/A	N/A	N/A	24194598	JASPAR	hg18	-1	chr13	53983560	53983570
OREG0310949	Homo sapiens	N/A	TRANSCRIPTION FACTOR BINDING SITE	N/A	N/A	N/A	STAT3	N/A	N/A	N/A	24194598	JASPAR	hg19	-1	chr13	55085559	55085569
OREG0310949	Homo sapiens	N/A	TRANSCRIPTION FACTOR BINDING SITE	N/A	N/A	N/A	STAT3	N/A	N/A	N/A	24194598	JASPAR	hg38	-1	chr13	54511424	54511434
OREG0310950	Homo sapiens	N/A	TRANSCRIPTION FACTOR BINDING SITE	N/A	N/A	N/A	STAT3	N/A	N/A	N/A	24194598	JASPAR	hg18	-1	chr8	62836411	62836421
OREG0310950	Homo sapiens	N/A	TRANSCRIPTION FACTOR BINDING SITE	N/A	N/A	N/A	STAT3	N/A	N/A	N/A	24194598	JASPAR	hg19	-1	chr8	62673857	62673867
OREG0310950	Homo sapiens	N/A	TRANSCRIPTION FACTOR BINDING SITE	N/A	N/A	N/A	STAT3	N/A	N/A	N/A	24194598	JASPAR	hg38	-1	chr8	61761298	61761308
OREG0310951	Homo sapiens	N/A	TRANSCRIPTION FACTOR BINDING SITE	N/A	N/A	N/A	STAT3	N/A	N/A	N/A	24194598	JASPAR	hg18	1	chrX	40741385	40741395
OREG0310951	Homo sapiens	N/A	TRANSCRIPTION FACTOR BINDING SITE	N/A	N/A	N/A	STAT3	N/A	N/A	N/A	24194598	JASPAR	hg19	1	chrX	40856441	40856451
OREG0310951	Homo sapiens	N/A	TRANSCRIPTION FACTOR BINDING SITE	N/A	N/A	N/A	STAT3	N/A	N/A	N/A	24194598	JASPAR	hg38	1	chrX	40997188	40997198
OREG0310952	Homo sapiens	N/A	TRANSCRIPTION FACTOR BINDING SITE	N/A	N/A	N/A	STAT3	N/A	N/A	N/A	24194598	JASPAR	hg18	1	chr3	112471493	112471503
OREG0310952	Homo sapiens	N/A	TRANSCRIPTION FACTOR BINDING SITE	N/A	N/A	N/A	STAT3	N/A	N/A	N/A	24194598	JASPAR	hg19	1	chr3	110988803	110988813
OREG0310952	Homo sapiens	N/A	TRANSCRIPTION FACTOR BINDING SITE	N/A	N/A	N/A	STAT3	N/A	N/A	N/A	24194598	JASPAR	hg38	1	chr3	111269956	111269966
OREG0310953	Homo sapiens	N/A	TRANSCRIPTION FACTOR BINDING SITE	N/A	N/A	N/A	STAT3	N/A	N/A	N/A	24194598	JASPAR	hg18	1	chr2	88671810	88671820
OREG0310953	Homo sapiens	N/A	TRANSCRIPTION FACTOR BINDING SITE	N/A	N/A	N/A	STAT3	N/A	N/A	N/A	24194598	JASPAR	hg19	1	chr2	88890695	88890705
OREG0310953	Homo sapiens	N/A	TRANSCRIPTION FACTOR BINDING SITE	N/A	N/A	N/A	STAT3	N/A	N/A	N/A	24194598	JASPAR	hg38	1	chr2	88591177	88591187
OREG0310954	Homo sapiens	N/A	TRANSCRIPTION FACTOR BINDING SITE	N/A	N/A	N/A	STAT3	N/A	N/A	N/A	24194598	JASPAR	hg18	1	chr5	121330968	121330978
OREG0310954	Homo sapiens	N/A	TRANSCRIPTION FACTOR BINDING SITE	N/A	N/A	N/A	STAT3	N/A	N/A	N/A	24194598	JASPAR	hg19	1	chr5	121303069	121303079
OREG0310954	Homo sapiens	N/A	TRANSCRIPTION FACTOR BINDING SITE	N/A	N/A	N/A	STAT3	N/A	N/A	N/A	24194598	JASPAR	hg38	1	chr5	121967374	121967384
OREG0310955	Homo sapiens	N/A	TRANSCRIPTION FACTOR BINDING SITE	N/A	N/A	N/A	STAT3	N/A	N/A	N/A	24194598	JASPAR	hg18	-1	chr22	23242486	23242496
OREG0310955	Homo sapiens	N/A	TRANSCRIPTION FACTOR BINDING SITE	N/A	N/A	N/A	STAT3	N/A	N/A	N/A	24194598	JASPAR	hg19	-1	chr22	24912486	24912496
OREG0310955	Homo sapiens	N/A	TRANSCRIPTION FACTOR BINDING SITE	N/A	N/A	N/A	STAT3	N/A	N/A	N/A	24194598	JASPAR	hg38	-1	chr22	24516518	24516528
OREG0310956	Homo sapiens	N/A	TRANSCRIPTION FACTOR BINDING SITE	N/A	N/A	N/A	STAT3	N/A	N/A	N/A	24194598	JASPAR	hg18	-1	chr3	54903178	54903188
OREG0310956	Homo sapiens	N/A	TRANSCRIPTION FACTOR BINDING SITE	N/A	N/A	N/A	STAT3	N/A	N/A	N/A	24194598	JASPAR	hg19	-1	chr3	54928138	54928148
OREG0310956	Homo sapiens	N/A	TRANSCRIPTION FACTOR BINDING SITE	N/A	N/A	N/A	STAT3	N/A	N/A	N/A	24194598	JASPAR	hg38	-1	chr3	54894111	54894121
OREG0310957	Homo sapiens	N/A	TRANSCRIPTION FACTOR BINDING SITE	N/A	N/A	N/A	STAT3	N/A	N/A	N/A	24194598	JASPAR	hg18	1	chr14	76265583	76265593
OREG0310957	Homo sapiens	N/A	TRANSCRIPTION FACTOR BINDING SITE	N/A	N/A	N/A	STAT3	N/A	N/A	N/A	24194598	JASPAR	hg19	1	chr14	77195830	77195840
OREG0310957	Homo sapiens	N/A	TRANSCRIPTION FACTOR BINDING SITE	N/A	N/A	N/A	STAT3	N/A	N/A	N/A	24194598	JASPAR	hg38	1	chr14	76729487	76729497
OREG0310958	Homo sapiens	N/A	TRANSCRIPTION FACTOR BINDING SITE	N/A	N/A	N/A	STAT3	N/A	N/A	N/A	24194598	JASPAR	hg18	-1	chr19	49552698	49552708
OREG0310958	Homo sapiens	N/A	TRANSCRIPTION FACTOR BINDING SITE	N/A	N/A	N/A	STAT3	N/A	N/A	N/A	24194598	JASPAR	hg19	-1	chr19	44860858	44860868
OREG0310958	Homo sapiens	N/A	TRANSCRIPTION FACTOR BINDING SITE	N/A	N/A	N/A	STAT3	N/A	N/A	N/A	24194598	JASPAR	hg38	-1	chr19	44356706	44356716
OREG0310959	Homo sapiens	N/A	TRANSCRIPTION FACTOR BINDING SITE	N/A	N/A	N/A	STAT3	N/A	N/A	N/A	24194598	JASPAR	hg18	1	chr13	73307535	73307545
OREG0310959	Homo sapiens	N/A	TRANSCRIPTION FACTOR BINDING SITE	N/A	N/A	N/A	STAT3	N/A	N/A	N/A	24194598	JASPAR	hg19	1	chr13	74409534	74409544
OREG0310959	Homo sapiens	N/A	TRANSCRIPTION FACTOR BINDING SITE	N/A	N/A	N/A	STAT3	N/A	N/A	N/A	24194598	JASPAR	hg38	1	chr13	73835397	73835407
OREG0310960	Homo sapiens	N/A	TRANSCRIPTION FACTOR BINDING SITE	N/A	N/A	N/A	STAT3	N/A	N/A	N/A	24194598	JASPAR	hg18	-1	chr7	137795136	137795146
OREG0310960	Homo sapiens	N/A	TRANSCRIPTION FACTOR BINDING SITE	N/A	N/A	N/A	STAT3	N/A	N/A	N/A	24194598	JASPAR	hg19	-1	chr7	138144596	138144606
OREG0310960	Homo sapiens	N/A	TRANSCRIPTION FACTOR BINDING SITE	N/A	N/A	N/A	STAT3	N/A	N/A	N/A	24194598	JASPAR	hg38	-1	chr7	138459851	138459861
OREG0310961	Homo sapiens	N/A	TRANSCRIPTION FACTOR BINDING SITE	N/A	N/A	N/A	STAT3	N/A	N/A	N/A	24194598	JASPAR	hg18	-1	chr2	118590027	118590037
OREG0310961	Homo sapiens	N/A	TRANSCRIPTION FACTOR BINDING SITE	N/A	N/A	N/A	STAT3	N/A	N/A	N/A	24194598	JASPAR	hg19	-1	chr2	118873557	118873567
OREG0310961	Homo sapiens	N/A	TRANSCRIPTION FACTOR BINDING SITE	N/A	N/A	N/A	STAT3	N/A	N/A	N/A	24194598	JASPAR	hg38	-1	chr2	118115981	118115991
OREG0310962	Homo sapiens	N/A	TRANSCRIPTION FACTOR BINDING SITE	N/A	N/A	N/A	STAT3	N/A	N/A	N/A	24194598	JASPAR	hg18	1	chr2	71577333	71577343
OREG0310962	Homo sapiens	N/A	TRANSCRIPTION FACTOR BINDING SITE	N/A	N/A	N/A	STAT3	N/A	N/A	N/A	24194598	JASPAR	hg19	1	chr2	71723825	71723835
OREG0310962	Homo sapiens	N/A	TRANSCRIPTION FACTOR BINDING SITE	N/A	N/A	N/A	STAT3	N/A	N/A	N/A	24194598	JASPAR	hg38	1	chr2	71496695	71496705
OREG0310963	Homo sapiens	N/A	TRANSCRIPTION FACTOR BINDING SITE	N/A	N/A	N/A	STAT3	N/A	N/A	N/A	24194598	JASPAR	hg18	1	chr2	71577370	71577380
OREG0310963	Homo sapiens	N/A	TRANSCRIPTION FACTOR BINDING SITE	N/A	N/A	N/A	STAT3	N/A	N/A	N/A	24194598	JASPAR	hg19	1	chr2	71723862	71723872
OREG0310963	Homo sapiens	N/A	TRANSCRIPTION FACTOR BINDING SITE	N/A	N/A	N/A	STAT3	N/A	N/A	N/A	24194598	JASPAR	hg38	1	chr2	71496732	71496742
OREG0310964	Homo sapiens	N/A	TRANSCRIPTION FACTOR BINDING SITE	N/A	N/A	N/A	STAT3	N/A	N/A	N/A	24194598	JASPAR	hg18	-1	chrX	23912866	23912876
OREG0310964	Homo sapiens	N/A	TRANSCRIPTION FACTOR BINDING SITE	N/A	N/A	N/A	STAT3	N/A	N/A	N/A	24194598	JASPAR	hg19	-1	chrX	24002945	24002955
OREG0310964	Homo sapiens	N/A	TRANSCRIPTION FACTOR BINDING SITE	N/A	N/A	N/A	STAT3	N/A	N/A	N/A	24194598	JASPAR	hg38	-1	chrX	23984828	23984838
OREG0310965	Homo sapiens	N/A	TRANSCRIPTION FACTOR BINDING SITE	N/A	N/A	N/A	STAT3	N/A	N/A	N/A	24194598	JASPAR	hg18	-1	chr2	18432568	18432578
OREG0310965	Homo sapiens	N/A	TRANSCRIPTION FACTOR BINDING SITE	N/A	N/A	N/A	STAT3	N/A	N/A	N/A	24194598	JASPAR	hg19	-1	chr2	18569087	18569097
OREG0310965	Homo sapiens	N/A	TRANSCRIPTION FACTOR BINDING SITE	N/A	N/A	N/A	STAT3	N/A	N/A	N/A	24194598	JASPAR	hg38	-1	chr2	18387821	18387831
OREG0310966	Homo sapiens	N/A	TRANSCRIPTION FACTOR BINDING SITE	N/A	N/A	N/A	STAT3	N/A	N/A	N/A	24194598	JASPAR	hg18	-1	chr10	21892016	21892026
OREG0310966	Homo sapiens	N/A	TRANSCRIPTION FACTOR BINDING SITE	N/A	N/A	N/A	STAT3	N/A	N/A	N/A	24194598	JASPAR	hg19	-1	chr10	21852010	21852020
OREG0310966	Homo sapiens	N/A	TRANSCRIPTION FACTOR BINDING SITE	N/A	N/A	N/A	STAT3	N/A	N/A	N/A	24194598	JASPAR	hg38	-1	chr10	21563081	21563091
OREG0310967	Homo sapiens	N/A	TRANSCRIPTION FACTOR BINDING SITE	N/A	N/A	N/A	STAT3	N/A	N/A	N/A	24194598	JASPAR	hg18	1	chr3	185578416	185578426
OREG0310967	Homo sapiens	N/A	TRANSCRIPTION FACTOR BINDING SITE	N/A	N/A	N/A	STAT3	N/A	N/A	N/A	24194598	JASPAR	hg19	1	chr3	184095722	184095732
OREG0310967	Homo sapiens	N/A	TRANSCRIPTION FACTOR BINDING SITE	N/A	N/A	N/A	STAT3	N/A	N/A	N/A	24194598	JASPAR	hg38	1	chr3	184377934	184377944
OREG0310968	Homo sapiens	N/A	TRANSCRIPTION FACTOR BINDING SITE	N/A	N/A	N/A	STAT3	N/A	N/A	N/A	24194598	JASPAR	hg18	-1	chr1	7650438	7650448
OREG0310968	Homo sapiens	N/A	TRANSCRIPTION FACTOR BINDING SITE	N/A	N/A	N/A	STAT3	N/A	N/A	N/A	24194598	JASPAR	hg19	-1	chr1	7727851	7727861
OREG0310968	Homo sapiens	N/A	TRANSCRIPTION FACTOR BINDING SITE	N/A	N/A	N/A	STAT3	N/A	N/A	N/A	24194598	JASPAR	hg38	-1	chr1	7667791	7667801
OREG0310969	Homo sapiens	N/A	TRANSCRIPTION FACTOR BINDING SITE	N/A	N/A	N/A	STAT3	N/A	N/A	N/A	24194598	JASPAR	hg18	1	chr20	12937775	12937785
OREG0310969	Homo sapiens	N/A	TRANSCRIPTION FACTOR BINDING SITE	N/A	N/A	N/A	STAT3	N/A	N/A	N/A	24194598	JASPAR	hg19	1	chr20	12989775	12989785
OREG0310969	Homo sapiens	N/A	TRANSCRIPTION FACTOR BINDING SITE	N/A	N/A	N/A	STAT3	N/A	N/A	N/A	24194598	JASPAR	hg38	1	chr20	13009127	13009137
OREG0310970	Homo sapiens	N/A	TRANSCRIPTION FACTOR BINDING SITE	N/A	N/A	N/A	STAT3	N/A	N/A	N/A	24194598	JASPAR	hg18	1	chr22	34510317	34510327
OREG0310970	Homo sapiens	N/A	TRANSCRIPTION FACTOR BINDING SITE	N/A	N/A	N/A	STAT3	N/A	N/A	N/A	24194598	JASPAR	hg19	1	chr22	36180371	36180381
OREG0310970	Homo sapiens	N/A	TRANSCRIPTION FACTOR BINDING SITE	N/A	N/A	N/A	STAT3	N/A	N/A	N/A	24194598	JASPAR	hg38	1	chr22	35784324	35784334
OREG0310971	Homo sapiens	N/A	TRANSCRIPTION FACTOR BINDING SITE	N/A	N/A	N/A	STAT3	N/A	N/A	N/A	24194598	JASPAR	hg18	1	chr4	140693371	140693381
OREG0310971	Homo sapiens	N/A	TRANSCRIPTION FACTOR BINDING SITE	N/A	N/A	N/A	STAT3	N/A	N/A	N/A	24194598	JASPAR	hg19	1	chr4	140473921	140473931
OREG0310971	Homo sapiens	N/A	TRANSCRIPTION FACTOR BINDING SITE	N/A	N/A	N/A	STAT3	N/A	N/A	N/A	24194598	JASPAR	hg38	1	chr4	139552767	139552777
OREG0310972	Homo sapiens	N/A	TRANSCRIPTION FACTOR BINDING SITE	N/A	N/A	N/A	STAT3	N/A	N/A	N/A	24194598	JASPAR	hg18	-1	chr1	33996980	33996990
OREG0310972	Homo sapiens	N/A	TRANSCRIPTION FACTOR BINDING SITE	N/A	N/A	N/A	STAT3	N/A	N/A	N/A	24194598	JASPAR	hg19	-1	chr1	34224393	34224403
OREG0310972	Homo sapiens	N/A	TRANSCRIPTION FACTOR BINDING SITE	N/A	N/A	N/A	STAT3	N/A	N/A	N/A	24194598	JASPAR	hg38	-1	chr1	33758792	33758802
OREG0310973	Homo sapiens	N/A	TRANSCRIPTION FACTOR BINDING SITE	N/A	N/A	N/A	STAT3	N/A	N/A	N/A	24194598	JASPAR	hg18	-1	chr1	101134734	101134744
OREG0310973	Homo sapiens	N/A	TRANSCRIPTION FACTOR BINDING SITE	N/A	N/A	N/A	STAT3	N/A	N/A	N/A	24194598	JASPAR	hg19	-1	chr1	101362146	101362156
OREG0310973	Homo sapiens	N/A	TRANSCRIPTION FACTOR BINDING SITE	N/A	N/A	N/A	STAT3	N/A	N/A	N/A	24194598	JASPAR	hg38	-1	chr1	100896590	100896600
OREG0310974	Homo sapiens	N/A	TRANSCRIPTION FACTOR BINDING SITE	N/A	N/A	N/A	STAT3	N/A	N/A	N/A	24194598	JASPAR	hg18	-1	chr10	49933416	49933426
OREG0310974	Homo sapiens	N/A	TRANSCRIPTION FACTOR BINDING SITE	N/A	N/A	N/A	STAT3	N/A	N/A	N/A	24194598	JASPAR	hg19	-1	chr10	50263410	50263420
OREG0310974	Homo sapiens	N/A	TRANSCRIPTION FACTOR BINDING SITE	N/A	N/A	N/A	STAT3	N/A	N/A	N/A	24194598	JASPAR	hg38	-1	chr10	49055365	49055375
OREG0310975	Homo sapiens	N/A	TRANSCRIPTION FACTOR BINDING SITE	N/A	N/A	N/A	STAT3	N/A	N/A	N/A	24194598	JASPAR	hg18	1	chr17	27607371	27607381
OREG0310975	Homo sapiens	N/A	TRANSCRIPTION FACTOR BINDING SITE	N/A	N/A	N/A	STAT3	N/A	N/A	N/A	24194598	JASPAR	hg19	1	chr17	30583258	30583268
OREG0310975	Homo sapiens	N/A	TRANSCRIPTION FACTOR BINDING SITE	N/A	N/A	N/A	STAT3	N/A	N/A	N/A	24194598	JASPAR	hg38	1	chr17	32256239	32256249
OREG0310976	Homo sapiens	N/A	TRANSCRIPTION FACTOR BINDING SITE	N/A	N/A	N/A	STAT3	N/A	N/A	N/A	24194598	JASPAR	hg18	-1	chr6	166974074	166974084
OREG0310976	Homo sapiens	N/A	TRANSCRIPTION FACTOR BINDING SITE	N/A	N/A	N/A	STAT3	N/A	N/A	N/A	24194598	JASPAR	hg19	-1	chr6	167054084	167054094
OREG0310976	Homo sapiens	N/A	TRANSCRIPTION FACTOR BINDING SITE	N/A	N/A	N/A	STAT3	N/A	N/A	N/A	24194598	JASPAR	hg38	-1	chr6	166640596	166640606
OREG0310977	Homo sapiens	N/A	TRANSCRIPTION FACTOR BINDING SITE	N/A	N/A	N/A	STAT3	N/A	N/A	N/A	24194598	JASPAR	hg18	-1	chr9	114179061	114179071
OREG0310977	Homo sapiens	N/A	TRANSCRIPTION FACTOR BINDING SITE	N/A	N/A	N/A	STAT3	N/A	N/A	N/A	24194598	JASPAR	hg19	-1	chr9	115139240	115139250
OREG0310977	Homo sapiens	N/A	TRANSCRIPTION FACTOR BINDING SITE	N/A	N/A	N/A	STAT3	N/A	N/A	N/A	24194598	JASPAR	hg38	-1	chr9	112376960	112376970
OREG0310978	Homo sapiens	N/A	TRANSCRIPTION FACTOR BINDING SITE	N/A	N/A	N/A	STAT3	N/A	N/A	N/A	24194598	JASPAR	hg18	-1	chr11	28707119	28707129
OREG0310978	Homo sapiens	N/A	TRANSCRIPTION FACTOR BINDING SITE	N/A	N/A	N/A	STAT3	N/A	N/A	N/A	24194598	JASPAR	hg19	-1	chr11	28750543	28750553
OREG0310978	Homo sapiens	N/A	TRANSCRIPTION FACTOR BINDING SITE	N/A	N/A	N/A	STAT3	N/A	N/A	N/A	24194598	JASPAR	hg38	-1	chr11	28728996	28729006
OREG0310979	Homo sapiens	N/A	TRANSCRIPTION FACTOR BINDING SITE	N/A	N/A	N/A	STAT3	N/A	N/A	N/A	24194598	JASPAR	hg18	1	chr10	133729340	133729350
OREG0310979	Homo sapiens	N/A	TRANSCRIPTION FACTOR BINDING SITE	N/A	N/A	N/A	STAT3	N/A	N/A	N/A	24194598	JASPAR	hg19	1	chr10	133879350	133879360
OREG0310979	Homo sapiens	N/A	TRANSCRIPTION FACTOR BINDING SITE	N/A	N/A	N/A	STAT3	N/A	N/A	N/A	24194598	JASPAR	hg38	1	chr10	132065846	132065856
OREG0310980	Homo sapiens	N/A	TRANSCRIPTION FACTOR BINDING SITE	N/A	N/A	N/A	STAT3	N/A	N/A	N/A	24194598	JASPAR	hg18	1	chr4	119538357	119538367
OREG0310980	Homo sapiens	N/A	TRANSCRIPTION FACTOR BINDING SITE	N/A	N/A	N/A	STAT3	N/A	N/A	N/A	24194598	JASPAR	hg19	1	chr4	119318909	119318919
OREG0310980	Homo sapiens	N/A	TRANSCRIPTION FACTOR BINDING SITE	N/A	N/A	N/A	STAT3	N/A	N/A	N/A	24194598	JASPAR	hg38	1	chr4	118397754	118397764
OREG0310981	Homo sapiens	N/A	TRANSCRIPTION FACTOR BINDING SITE	N/A	N/A	N/A	STAT3	N/A	N/A	N/A	24194598	JASPAR	hg18	-1	chr1	107301985	107301995
OREG0310981	Homo sapiens	N/A	TRANSCRIPTION FACTOR BINDING SITE	N/A	N/A	N/A	STAT3	N/A	N/A	N/A	24194598	JASPAR	hg19	-1	chr1	107500462	107500472
OREG0310981	Homo sapiens	N/A	TRANSCRIPTION FACTOR BINDING SITE	N/A	N/A	N/A	STAT3	N/A	N/A	N/A	24194598	JASPAR	hg38	-1	chr1	106957840	106957850
OREG0310982	Homo sapiens	N/A	TRANSCRIPTION FACTOR BINDING SITE	N/A	N/A	N/A	STAT3	N/A	N/A	N/A	24194598	JASPAR	hg18	-1	chrX	8671302	8671312
OREG0310982	Homo sapiens	N/A	TRANSCRIPTION FACTOR BINDING SITE	N/A	N/A	N/A	STAT3	N/A	N/A	N/A	24194598	JASPAR	hg19	-1	chrX	8711302	8711312
OREG0310982	Homo sapiens	N/A	TRANSCRIPTION FACTOR BINDING SITE	N/A	N/A	N/A	STAT3	N/A	N/A	N/A	24194598	JASPAR	hg38	-1	chrX	8743261	8743271
OREG0310983	Homo sapiens	N/A	TRANSCRIPTION FACTOR BINDING SITE	N/A	N/A	N/A	STAT3	N/A	N/A	N/A	24194598	JASPAR	hg18	1	chr14	71257553	71257563
OREG0310983	Homo sapiens	N/A	TRANSCRIPTION FACTOR BINDING SITE	N/A	N/A	N/A	STAT3	N/A	N/A	N/A	24194598	JASPAR	hg19	1	chr14	72187800	72187810
OREG0310983	Homo sapiens	N/A	TRANSCRIPTION FACTOR BINDING SITE	N/A	N/A	N/A	STAT3	N/A	N/A	N/A	24194598	JASPAR	hg38	1	chr14	71721083	71721093
OREG0310984	Homo sapiens	N/A	TRANSCRIPTION FACTOR BINDING SITE	N/A	N/A	N/A	STAT3	N/A	N/A	N/A	24194598	JASPAR	hg18	-1	chr21	20176742	20176752
OREG0310984	Homo sapiens	N/A	TRANSCRIPTION FACTOR BINDING SITE	N/A	N/A	N/A	STAT3	N/A	N/A	N/A	24194598	JASPAR	hg19	-1	chr21	21254871	21254881
OREG0310984	Homo sapiens	N/A	TRANSCRIPTION FACTOR BINDING SITE	N/A	N/A	N/A	STAT3	N/A	N/A	N/A	24194598	JASPAR	hg38	-1	chr21	19882557	19882567
OREG0310985	Homo sapiens	N/A	TRANSCRIPTION FACTOR BINDING SITE	N/A	N/A	N/A	STAT3	N/A	N/A	N/A	24194598	JASPAR	hg18	1	chr5	30872842	30872852
OREG0310985	Homo sapiens	N/A	TRANSCRIPTION FACTOR BINDING SITE	N/A	N/A	N/A	STAT3	N/A	N/A	N/A	24194598	JASPAR	hg19	1	chr5	30837085	30837095
OREG0310985	Homo sapiens	N/A	TRANSCRIPTION FACTOR BINDING SITE	N/A	N/A	N/A	STAT3	N/A	N/A	N/A	24194598	JASPAR	hg38	1	chr5	30836978	30836988
OREG0310986	Homo sapiens	N/A	TRANSCRIPTION FACTOR BINDING SITE	N/A	N/A	N/A	STAT3	N/A	N/A	N/A	24194598	JASPAR	hg18	-1	chr1	168110259	168110269
OREG0310986	Homo sapiens	N/A	TRANSCRIPTION FACTOR BINDING SITE	N/A	N/A	N/A	STAT3	N/A	N/A	N/A	24194598	JASPAR	hg19	-1	chr1	169843635	169843645
OREG0310986	Homo sapiens	N/A	TRANSCRIPTION FACTOR BINDING SITE	N/A	N/A	N/A	STAT3	N/A	N/A	N/A	24194598	JASPAR	hg38	-1	chr1	169874494	169874504
OREG0310987	Homo sapiens	N/A	TRANSCRIPTION FACTOR BINDING SITE	N/A	N/A	N/A	STAT3	N/A	N/A	N/A	24194598	JASPAR	hg18	-1	chr12	115786996	115787006
OREG0310987	Homo sapiens	N/A	TRANSCRIPTION FACTOR BINDING SITE	N/A	N/A	N/A	STAT3	N/A	N/A	N/A	24194598	JASPAR	hg19	-1	chr12	117302613	117302623
OREG0310987	Homo sapiens	N/A	TRANSCRIPTION FACTOR BINDING SITE	N/A	N/A	N/A	STAT3	N/A	N/A	N/A	24194598	JASPAR	hg38	-1	chr12	116864808	116864818
OREG0310988	Homo sapiens	N/A	TRANSCRIPTION FACTOR BINDING SITE	N/A	N/A	N/A	STAT3	N/A	N/A	N/A	24194598	JASPAR	hg18	1	chr17	6560874	6560884
OREG0310988	Homo sapiens	N/A	TRANSCRIPTION FACTOR BINDING SITE	N/A	N/A	N/A	STAT3	N/A	N/A	N/A	24194598	JASPAR	hg19	1	chr17	6620150	6620160
OREG0310988	Homo sapiens	N/A	TRANSCRIPTION FACTOR BINDING SITE	N/A	N/A	N/A	STAT3	N/A	N/A	N/A	24194598	JASPAR	hg38	1	chr17	6716831	6716841
OREG0310989	Homo sapiens	N/A	TRANSCRIPTION FACTOR BINDING SITE	N/A	N/A	N/A	STAT3	N/A	N/A	N/A	24194598	JASPAR	hg18	-1	chr7	112514151	112514161
OREG0310989	Homo sapiens	N/A	TRANSCRIPTION FACTOR BINDING SITE	N/A	N/A	N/A	STAT3	N/A	N/A	N/A	24194598	JASPAR	hg19	-1	chr7	112726915	112726925
OREG0310989	Homo sapiens	N/A	TRANSCRIPTION FACTOR BINDING SITE	N/A	N/A	N/A	STAT3	N/A	N/A	N/A	24194598	JASPAR	hg38	-1	chr7	113086860	113086870
OREG0310990	Homo sapiens	N/A	TRANSCRIPTION FACTOR BINDING SITE	N/A	N/A	N/A	STAT3	N/A	N/A	N/A	24194598	JASPAR	hg18	-1	chr6	114071419	114071429
OREG0310990	Homo sapiens	N/A	TRANSCRIPTION FACTOR BINDING SITE	N/A	N/A	N/A	STAT3	N/A	N/A	N/A	24194598	JASPAR	hg19	-1	chr6	113964726	113964736
OREG0310990	Homo sapiens	N/A	TRANSCRIPTION FACTOR BINDING SITE	N/A	N/A	N/A	STAT3	N/A	N/A	N/A	24194598	JASPAR	hg38	-1	chr6	113643524	113643534
OREG0310991	Homo sapiens	N/A	TRANSCRIPTION FACTOR BINDING SITE	N/A	N/A	N/A	STAT3	N/A	N/A	N/A	24194598	JASPAR	hg18	1	chr6	157547319	157547329
OREG0310991	Homo sapiens	N/A	TRANSCRIPTION FACTOR BINDING SITE	N/A	N/A	N/A	STAT3	N/A	N/A	N/A	24194598	JASPAR	hg19	1	chr6	157505627	157505637
OREG0310991	Homo sapiens	N/A	TRANSCRIPTION FACTOR BINDING SITE	N/A	N/A	N/A	STAT3	N/A	N/A	N/A	24194598	JASPAR	hg38	1	chr6	157184493	157184503
OREG0310992	Homo sapiens	N/A	TRANSCRIPTION FACTOR BINDING SITE	N/A	N/A	N/A	STAT3	N/A	N/A	N/A	24194598	JASPAR	hg18	-1	chr12	75466395	75466405
OREG0310992	Homo sapiens	N/A	TRANSCRIPTION FACTOR BINDING SITE	N/A	N/A	N/A	STAT3	N/A	N/A	N/A	24194598	JASPAR	hg19	-1	chr12	76942264	76942274
OREG0310992	Homo sapiens	N/A	TRANSCRIPTION FACTOR BINDING SITE	N/A	N/A	N/A	STAT3	N/A	N/A	N/A	24194598	JASPAR	hg38	-1	chr12	76548484	76548494
OREG0310993	Homo sapiens	N/A	TRANSCRIPTION FACTOR BINDING SITE	N/A	N/A	N/A	STAT3	N/A	N/A	N/A	24194598	JASPAR	hg18	1	chr13	51212224	51212234
OREG0310993	Homo sapiens	N/A	TRANSCRIPTION FACTOR BINDING SITE	N/A	N/A	N/A	STAT3	N/A	N/A	N/A	24194598	JASPAR	hg19	1	chr13	52314223	52314233
OREG0310993	Homo sapiens	N/A	TRANSCRIPTION FACTOR BINDING SITE	N/A	N/A	N/A	STAT3	N/A	N/A	N/A	24194598	JASPAR	hg38	1	chr13	51740087	51740097
OREG0310994	Homo sapiens	N/A	TRANSCRIPTION FACTOR BINDING SITE	N/A	N/A	N/A	STAT3	N/A	N/A	N/A	24194598	JASPAR	hg18	-1	chr7	112431725	112431735
OREG0310994	Homo sapiens	N/A	TRANSCRIPTION FACTOR BINDING SITE	N/A	N/A	N/A	STAT3	N/A	N/A	N/A	24194598	JASPAR	hg19	-1	chr7	112644489	112644499
OREG0310994	Homo sapiens	N/A	TRANSCRIPTION FACTOR BINDING SITE	N/A	N/A	N/A	STAT3	N/A	N/A	N/A	24194598	JASPAR	hg38	-1	chr7	113004434	113004444
OREG0310995	Homo sapiens	N/A	TRANSCRIPTION FACTOR BINDING SITE	N/A	N/A	N/A	STAT3	N/A	N/A	N/A	24194598	JASPAR	hg18	-1	chr3	133744040	133744050
OREG0310995	Homo sapiens	N/A	TRANSCRIPTION FACTOR BINDING SITE	N/A	N/A	N/A	STAT3	N/A	N/A	N/A	24194598	JASPAR	hg19	-1	chr3	132261350	132261360
OREG0310995	Homo sapiens	N/A	TRANSCRIPTION FACTOR BINDING SITE	N/A	N/A	N/A	STAT3	N/A	N/A	N/A	24194598	JASPAR	hg38	-1	chr3	132542506	132542516
OREG0310996	Homo sapiens	N/A	TRANSCRIPTION FACTOR BINDING SITE	N/A	N/A	N/A	STAT3	N/A	N/A	N/A	24194598	JASPAR	hg18	1	chr11	2906047	2906057
OREG0310996	Homo sapiens	N/A	TRANSCRIPTION FACTOR BINDING SITE	N/A	N/A	N/A	STAT3	N/A	N/A	N/A	24194598	JASPAR	hg19	1	chr11	2949471	2949481
OREG0310996	Homo sapiens	N/A	TRANSCRIPTION FACTOR BINDING SITE	N/A	N/A	N/A	STAT3	N/A	N/A	N/A	24194598	JASPAR	hg38	1	chr11	2928241	2928251
OREG0310997	Homo sapiens	N/A	TRANSCRIPTION FACTOR BINDING SITE	N/A	N/A	N/A	STAT3	N/A	N/A	N/A	24194598	JASPAR	hg18	1	chr1	46125922	46125932
OREG0310997	Homo sapiens	N/A	TRANSCRIPTION FACTOR BINDING SITE	N/A	N/A	N/A	STAT3	N/A	N/A	N/A	24194598	JASPAR	hg19	1	chr1	46353335	46353345
OREG0310997	Homo sapiens	N/A	TRANSCRIPTION FACTOR BINDING SITE	N/A	N/A	N/A	STAT3	N/A	N/A	N/A	24194598	JASPAR	hg38	1	chr1	45887663	45887673
OREG0310998	Homo sapiens	N/A	TRANSCRIPTION FACTOR BINDING SITE	N/A	N/A	N/A	STAT3	N/A	N/A	N/A	24194598	JASPAR	hg18	1	chr1	61460036	61460046
OREG0310998	Homo sapiens	N/A	TRANSCRIPTION FACTOR BINDING SITE	N/A	N/A	N/A	STAT3	N/A	N/A	N/A	24194598	JASPAR	hg19	1	chr1	61687448	61687458
OREG0310998	Homo sapiens	N/A	TRANSCRIPTION FACTOR BINDING SITE	N/A	N/A	N/A	STAT3	N/A	N/A	N/A	24194598	JASPAR	hg38	1	chr1	61221776	61221786
OREG0310999	Homo sapiens	N/A	TRANSCRIPTION FACTOR BINDING SITE	N/A	N/A	N/A	STAT3	N/A	N/A	N/A	24194598	JASPAR	hg18	1	chr17	32743473	32743483
OREG0310999	Homo sapiens	N/A	TRANSCRIPTION FACTOR BINDING SITE	N/A	N/A	N/A	STAT3	N/A	N/A	N/A	24194598	JASPAR	hg19	1	chr17	35669360	35669370
OREG0310999	Homo sapiens	N/A	TRANSCRIPTION FACTOR BINDING SITE	N/A	N/A	N/A	STAT3	N/A	N/A	N/A	24194598	JASPAR	hg38	1	chr17	37312434	37312444
OREG0311000	Homo sapiens	N/A	TRANSCRIPTION FACTOR BINDING SITE	N/A	N/A	N/A	STAT3	N/A	N/A	N/A	24194598	JASPAR	hg18	1	chr8	82808904	82808914
OREG0311000	Homo sapiens	N/A	TRANSCRIPTION FACTOR BINDING SITE	N/A	N/A	N/A	STAT3	N/A	N/A	N/A	24194598	JASPAR	hg19	1	chr8	82646349	82646359
OREG0311000	Homo sapiens	N/A	TRANSCRIPTION FACTOR BINDING SITE	N/A	N/A	N/A	STAT3	N/A	N/A	N/A	24194598	JASPAR	hg38	1	chr8	81734114	81734124
OREG0311001	Homo sapiens	N/A	TRANSCRIPTION FACTOR BINDING SITE	N/A	N/A	N/A	STAT3	N/A	N/A	N/A	24194598	JASPAR	hg18	-1	chr9	90463093	90463103
OREG0311001	Homo sapiens	N/A	TRANSCRIPTION FACTOR BINDING SITE	N/A	N/A	N/A	STAT3	N/A	N/A	N/A	24194598	JASPAR	hg19	-1	chr9	91273273	91273283
OREG0311001	Homo sapiens	N/A	TRANSCRIPTION FACTOR BINDING SITE	N/A	N/A	N/A	STAT3	N/A	N/A	N/A	24194598	JASPAR	hg38	-1	chr9	88658358	88658368
OREG0311002	Homo sapiens	N/A	TRANSCRIPTION FACTOR BINDING SITE	N/A	N/A	N/A	STAT3	N/A	N/A	N/A	24194598	JASPAR	hg18	-1	chr13	45554714	45554724
OREG0311002	Homo sapiens	N/A	TRANSCRIPTION FACTOR BINDING SITE	N/A	N/A	N/A	STAT3	N/A	N/A	N/A	24194598	JASPAR	hg19	-1	chr13	46656713	46656723
OREG0311002	Homo sapiens	N/A	TRANSCRIPTION FACTOR BINDING SITE	N/A	N/A	N/A	STAT3	N/A	N/A	N/A	24194598	JASPAR	hg38	-1	chr13	46082578	46082588
OREG0311003	Homo sapiens	N/A	TRANSCRIPTION FACTOR BINDING SITE	N/A	N/A	N/A	STAT3	N/A	N/A	N/A	24194598	JASPAR	hg18	1	chr4	2950049	2950059
OREG0311003	Homo sapiens	N/A	TRANSCRIPTION FACTOR BINDING SITE	N/A	N/A	N/A	STAT3	N/A	N/A	N/A	24194598	JASPAR	hg19	1	chr4	2980251	2980261
OREG0311003	Homo sapiens	N/A	TRANSCRIPTION FACTOR BINDING SITE	N/A	N/A	N/A	STAT3	N/A	N/A	N/A	24194598	JASPAR	hg38	1	chr4	2978524	2978534
OREG0311004	Homo sapiens	N/A	TRANSCRIPTION FACTOR BINDING SITE	N/A	N/A	N/A	STAT3	N/A	N/A	N/A	24194598	JASPAR	hg18	1	chr4	113386262	113386272
OREG0311004	Homo sapiens	N/A	TRANSCRIPTION FACTOR BINDING SITE	N/A	N/A	N/A	STAT3	N/A	N/A	N/A	24194598	JASPAR	hg19	1	chr4	113166813	113166823
OREG0311004	Homo sapiens	N/A	TRANSCRIPTION FACTOR BINDING SITE	N/A	N/A	N/A	STAT3	N/A	N/A	N/A	24194598	JASPAR	hg38	1	chr4	112245657	112245667
OREG0311005	Homo sapiens	N/A	TRANSCRIPTION FACTOR BINDING SITE	N/A	N/A	N/A	STAT3	N/A	N/A	N/A	24194598	JASPAR	hg18	-1	chr2	113723462	113723472
OREG0311005	Homo sapiens	N/A	TRANSCRIPTION FACTOR BINDING SITE	N/A	N/A	N/A	STAT3	N/A	N/A	N/A	24194598	JASPAR	hg19	-1	chr2	114006992	114007002
OREG0311005	Homo sapiens	N/A	TRANSCRIPTION FACTOR BINDING SITE	N/A	N/A	N/A	STAT3	N/A	N/A	N/A	24194598	JASPAR	hg38	-1	chr2	113249415	113249425
OREG0311006	Homo sapiens	N/A	TRANSCRIPTION FACTOR BINDING SITE	N/A	N/A	N/A	STAT3	N/A	N/A	N/A	24194598	JASPAR	hg18	-1	chr8	73939860	73939870
OREG0311006	Homo sapiens	N/A	TRANSCRIPTION FACTOR BINDING SITE	N/A	N/A	N/A	STAT3	N/A	N/A	N/A	24194598	JASPAR	hg19	-1	chr8	73777306	73777316
OREG0311006	Homo sapiens	N/A	TRANSCRIPTION FACTOR BINDING SITE	N/A	N/A	N/A	STAT3	N/A	N/A	N/A	24194598	JASPAR	hg38	-1	chr8	72865071	72865081
OREG0311007	Homo sapiens	N/A	TRANSCRIPTION FACTOR BINDING SITE	N/A	N/A	N/A	STAT3	N/A	N/A	N/A	24194598	JASPAR	hg18	-1	chr7	39631614	39631624
OREG0311007	Homo sapiens	N/A	TRANSCRIPTION FACTOR BINDING SITE	N/A	N/A	N/A	STAT3	N/A	N/A	N/A	24194598	JASPAR	hg19	-1	chr7	39665089	39665099
OREG0311007	Homo sapiens	N/A	TRANSCRIPTION FACTOR BINDING SITE	N/A	N/A	N/A	STAT3	N/A	N/A	N/A	24194598	JASPAR	hg38	-1	chr7	39625490	39625500
OREG0311008	Homo sapiens	N/A	TRANSCRIPTION FACTOR BINDING SITE	N/A	N/A	N/A	STAT3	N/A	N/A	N/A	24194598	JASPAR	hg18	-1	chr7	38217796	38217806
OREG0311008	Homo sapiens	N/A	TRANSCRIPTION FACTOR BINDING SITE	N/A	N/A	N/A	STAT3	N/A	N/A	N/A	24194598	JASPAR	hg19	-1	chr7	38251271	38251281
OREG0311008	Homo sapiens	N/A	TRANSCRIPTION FACTOR BINDING SITE	N/A	N/A	N/A	STAT3	N/A	N/A	N/A	24194598	JASPAR	hg38	-1	chr7	38211670	38211680
OREG0311009	Homo sapiens	N/A	TRANSCRIPTION FACTOR BINDING SITE	N/A	N/A	N/A	STAT3	N/A	N/A	N/A	24194598	JASPAR	hg18	-1	chr6	8707354	8707364
OREG0311009	Homo sapiens	N/A	TRANSCRIPTION FACTOR BINDING SITE	N/A	N/A	N/A	STAT3	N/A	N/A	N/A	24194598	JASPAR	hg19	-1	chr6	8762355	8762365
OREG0311009	Homo sapiens	N/A	TRANSCRIPTION FACTOR BINDING SITE	N/A	N/A	N/A	STAT3	N/A	N/A	N/A	24194598	JASPAR	hg38	-1	chr6	8762122	8762132
OREG0311010	Homo sapiens	N/A	TRANSCRIPTION FACTOR BINDING SITE	N/A	N/A	N/A	STAT3	N/A	N/A	N/A	24194598	JASPAR	hg18	1	chr11	81854529	81854539
OREG0311010	Homo sapiens	N/A	TRANSCRIPTION FACTOR BINDING SITE	N/A	N/A	N/A	STAT3	N/A	N/A	N/A	24194598	JASPAR	hg19	1	chr11	82176881	82176891
OREG0311010	Homo sapiens	N/A	TRANSCRIPTION FACTOR BINDING SITE	N/A	N/A	N/A	STAT3	N/A	N/A	N/A	24194598	JASPAR	hg38	1	chr11	82465839	82465849
OREG0311011	Homo sapiens	N/A	TRANSCRIPTION FACTOR BINDING SITE	N/A	N/A	N/A	STAT3	N/A	N/A	N/A	24194598	JASPAR	hg18	1	chr17	38499908	38499918
OREG0311011	Homo sapiens	N/A	TRANSCRIPTION FACTOR BINDING SITE	N/A	N/A	N/A	STAT3	N/A	N/A	N/A	24194598	JASPAR	hg19	1	chr17	41246382	41246392
OREG0311011	Homo sapiens	N/A	TRANSCRIPTION FACTOR BINDING SITE	N/A	N/A	N/A	STAT3	N/A	N/A	N/A	24194598	JASPAR	hg38	1	chr17	43094365	43094375
OREG0311012	Homo sapiens	N/A	TRANSCRIPTION FACTOR BINDING SITE	N/A	N/A	N/A	STAT3	N/A	N/A	N/A	24194598	JASPAR	hg18	1	chr2	141971260	141971270
OREG0311012	Homo sapiens	N/A	TRANSCRIPTION FACTOR BINDING SITE	N/A	N/A	N/A	STAT3	N/A	N/A	N/A	24194598	JASPAR	hg19	1	chr2	142254790	142254800
OREG0311012	Homo sapiens	N/A	TRANSCRIPTION FACTOR BINDING SITE	N/A	N/A	N/A	STAT3	N/A	N/A	N/A	24194598	JASPAR	hg38	1	chr2	141497221	141497231
OREG0311013	Homo sapiens	N/A	TRANSCRIPTION FACTOR BINDING SITE	N/A	N/A	N/A	STAT3	N/A	N/A	N/A	24194598	JASPAR	hg18	1	chr2	141971290	141971300
OREG0311013	Homo sapiens	N/A	TRANSCRIPTION FACTOR BINDING SITE	N/A	N/A	N/A	STAT3	N/A	N/A	N/A	24194598	JASPAR	hg19	1	chr2	142254820	142254830
OREG0311013	Homo sapiens	N/A	TRANSCRIPTION FACTOR BINDING SITE	N/A	N/A	N/A	STAT3	N/A	N/A	N/A	24194598	JASPAR	hg38	1	chr2	141497251	141497261
OREG0311014	Homo sapiens	N/A	TRANSCRIPTION FACTOR BINDING SITE	N/A	N/A	N/A	STAT3	N/A	N/A	N/A	24194598	JASPAR	hg18	1	chr3	151668987	151668997
OREG0311014	Homo sapiens	N/A	TRANSCRIPTION FACTOR BINDING SITE	N/A	N/A	N/A	STAT3	N/A	N/A	N/A	24194598	JASPAR	hg19	1	chr3	150186297	150186307
OREG0311014	Homo sapiens	N/A	TRANSCRIPTION FACTOR BINDING SITE	N/A	N/A	N/A	STAT3	N/A	N/A	N/A	24194598	JASPAR	hg38	1	chr3	150468510	150468520
OREG0311015	Homo sapiens	N/A	TRANSCRIPTION FACTOR BINDING SITE	N/A	N/A	N/A	STAT3	N/A	N/A	N/A	24194598	JASPAR	hg18	1	chr4	111474686	111474696
OREG0311015	Homo sapiens	N/A	TRANSCRIPTION FACTOR BINDING SITE	N/A	N/A	N/A	STAT3	N/A	N/A	N/A	24194598	JASPAR	hg19	1	chr4	111255237	111255247
OREG0311015	Homo sapiens	N/A	TRANSCRIPTION FACTOR BINDING SITE	N/A	N/A	N/A	STAT3	N/A	N/A	N/A	24194598	JASPAR	hg38	1	chr4	110334081	110334091
OREG0311016	Homo sapiens	N/A	TRANSCRIPTION FACTOR BINDING SITE	N/A	N/A	N/A	STAT3	N/A	N/A	N/A	24194598	JASPAR	hg18	-1	chr1	15664820	15664830
OREG0311016	Homo sapiens	N/A	TRANSCRIPTION FACTOR BINDING SITE	N/A	N/A	N/A	STAT3	N/A	N/A	N/A	24194598	JASPAR	hg19	-1	chr1	15792233	15792243
OREG0311016	Homo sapiens	N/A	TRANSCRIPTION FACTOR BINDING SITE	N/A	N/A	N/A	STAT3	N/A	N/A	N/A	24194598	JASPAR	hg38	-1	chr1	15465738	15465748
OREG0311017	Homo sapiens	N/A	TRANSCRIPTION FACTOR BINDING SITE	N/A	N/A	N/A	STAT3	N/A	N/A	N/A	24194598	JASPAR	hg18	-1	chr4	7040547	7040557
OREG0311017	Homo sapiens	N/A	TRANSCRIPTION FACTOR BINDING SITE	N/A	N/A	N/A	STAT3	N/A	N/A	N/A	24194598	JASPAR	hg19	-1	chr4	6989646	6989656
OREG0311017	Homo sapiens	N/A	TRANSCRIPTION FACTOR BINDING SITE	N/A	N/A	N/A	STAT3	N/A	N/A	N/A	24194598	JASPAR	hg38	-1	chr4	6987919	6987929
OREG0311018	Homo sapiens	N/A	TRANSCRIPTION FACTOR BINDING SITE	N/A	N/A	N/A	STAT3	N/A	N/A	N/A	24194598	JASPAR	hg18	-1	chr11	26172277	26172287
OREG0311018	Homo sapiens	N/A	TRANSCRIPTION FACTOR BINDING SITE	N/A	N/A	N/A	STAT3	N/A	N/A	N/A	24194598	JASPAR	hg19	-1	chr11	26215701	26215711
OREG0311018	Homo sapiens	N/A	TRANSCRIPTION FACTOR BINDING SITE	N/A	N/A	N/A	STAT3	N/A	N/A	N/A	24194598	JASPAR	hg38	-1	chr11	26194154	26194164
OREG0311019	Homo sapiens	N/A	TRANSCRIPTION FACTOR BINDING SITE	N/A	N/A	N/A	STAT3	N/A	N/A	N/A	24194598	JASPAR	hg18	-1	chr16	4653538	4653548
OREG0311019	Homo sapiens	N/A	TRANSCRIPTION FACTOR BINDING SITE	N/A	N/A	N/A	STAT3	N/A	N/A	N/A	24194598	JASPAR	hg19	-1	chr16	4713537	4713547
OREG0311019	Homo sapiens	N/A	TRANSCRIPTION FACTOR BINDING SITE	N/A	N/A	N/A	STAT3	N/A	N/A	N/A	24194598	JASPAR	hg38	-1	chr16	4663536	4663546
OREG0311020	Homo sapiens	N/A	TRANSCRIPTION FACTOR BINDING SITE	N/A	N/A	N/A	STAT3	N/A	N/A	N/A	24194598	JASPAR	hg18	1	chr14	20739178	20739188
OREG0311020	Homo sapiens	N/A	TRANSCRIPTION FACTOR BINDING SITE	N/A	N/A	N/A	STAT3	N/A	N/A	N/A	24194598	JASPAR	hg19	1	chr14	21669338	21669348
OREG0311020	Homo sapiens	N/A	TRANSCRIPTION FACTOR BINDING SITE	N/A	N/A	N/A	STAT3	N/A	N/A	N/A	24194598	JASPAR	hg38	1	chr14	21201179	21201189
OREG0311021	Homo sapiens	N/A	TRANSCRIPTION FACTOR BINDING SITE	N/A	N/A	N/A	STAT3	N/A	N/A	N/A	24194598	JASPAR	hg18	1	chr3	149512689	149512699
OREG0311021	Homo sapiens	N/A	TRANSCRIPTION FACTOR BINDING SITE	N/A	N/A	N/A	STAT3	N/A	N/A	N/A	24194598	JASPAR	hg19	1	chr3	148029999	148030009
OREG0311021	Homo sapiens	N/A	TRANSCRIPTION FACTOR BINDING SITE	N/A	N/A	N/A	STAT3	N/A	N/A	N/A	24194598	JASPAR	hg38	1	chr3	148312212	148312222
OREG0311022	Homo sapiens	N/A	TRANSCRIPTION FACTOR BINDING SITE	N/A	N/A	N/A	STAT3	N/A	N/A	N/A	24194598	JASPAR	hg18	-1	chr8	21345073	21345083
OREG0311022	Homo sapiens	N/A	TRANSCRIPTION FACTOR BINDING SITE	N/A	N/A	N/A	STAT3	N/A	N/A	N/A	24194598	JASPAR	hg19	-1	chr8	21300793	21300803
OREG0311022	Homo sapiens	N/A	TRANSCRIPTION FACTOR BINDING SITE	N/A	N/A	N/A	STAT3	N/A	N/A	N/A	24194598	JASPAR	hg38	-1	chr8	21443282	21443292
OREG0311023	Homo sapiens	N/A	TRANSCRIPTION FACTOR BINDING SITE	N/A	N/A	N/A	STAT3	N/A	N/A	N/A	24194598	JASPAR	hg18	-1	chr3	142562532	142562542
OREG0311023	Homo sapiens	N/A	TRANSCRIPTION FACTOR BINDING SITE	N/A	N/A	N/A	STAT3	N/A	N/A	N/A	24194598	JASPAR	hg19	-1	chr3	141079842	141079852
OREG0311023	Homo sapiens	N/A	TRANSCRIPTION FACTOR BINDING SITE	N/A	N/A	N/A	STAT3	N/A	N/A	N/A	24194598	JASPAR	hg38	-1	chr3	141361000	141361010
OREG0311024	Homo sapiens	N/A	TRANSCRIPTION FACTOR BINDING SITE	N/A	N/A	N/A	STAT3	N/A	N/A	N/A	24194598	JASPAR	hg18	1	chr10	6092752	6092762
OREG0311024	Homo sapiens	N/A	TRANSCRIPTION FACTOR BINDING SITE	N/A	N/A	N/A	STAT3	N/A	N/A	N/A	24194598	JASPAR	hg19	1	chr10	6052746	6052756
OREG0311024	Homo sapiens	N/A	TRANSCRIPTION FACTOR BINDING SITE	N/A	N/A	N/A	STAT3	N/A	N/A	N/A	24194598	JASPAR	hg38	1	chr10	6010783	6010793
OREG0311025	Homo sapiens	N/A	TRANSCRIPTION FACTOR BINDING SITE	N/A	N/A	N/A	STAT3	N/A	N/A	N/A	24194598	JASPAR	hg18	1	chr12	2214323	2214333
OREG0311025	Homo sapiens	N/A	TRANSCRIPTION FACTOR BINDING SITE	N/A	N/A	N/A	STAT3	N/A	N/A	N/A	24194598	JASPAR	hg19	1	chr12	2344062	2344072
OREG0311025	Homo sapiens	N/A	TRANSCRIPTION FACTOR BINDING SITE	N/A	N/A	N/A	STAT3	N/A	N/A	N/A	24194598	JASPAR	hg38	1	chr12	2234896	2234906
OREG0311026	Homo sapiens	N/A	TRANSCRIPTION FACTOR BINDING SITE	N/A	N/A	N/A	STAT3	N/A	N/A	N/A	24194598	JASPAR	hg18	1	chr15	41292275	41292285
OREG0311026	Homo sapiens	N/A	TRANSCRIPTION FACTOR BINDING SITE	N/A	N/A	N/A	STAT3	N/A	N/A	N/A	24194598	JASPAR	hg19	1	chr15	43504983	43504993
OREG0311026	Homo sapiens	N/A	TRANSCRIPTION FACTOR BINDING SITE	N/A	N/A	N/A	STAT3	N/A	N/A	N/A	24194598	JASPAR	hg38	1	chr15	43212785	43212795
OREG0311027	Homo sapiens	N/A	TRANSCRIPTION FACTOR BINDING SITE	N/A	N/A	N/A	STAT3	N/A	N/A	N/A	24194598	JASPAR	hg18	1	chr14	56957279	56957289
OREG0311027	Homo sapiens	N/A	TRANSCRIPTION FACTOR BINDING SITE	N/A	N/A	N/A	STAT3	N/A	N/A	N/A	24194598	JASPAR	hg19	1	chr14	57887526	57887536
OREG0311027	Homo sapiens	N/A	TRANSCRIPTION FACTOR BINDING SITE	N/A	N/A	N/A	STAT3	N/A	N/A	N/A	24194598	JASPAR	hg38	1	chr14	57420808	57420818
OREG0311028	Homo sapiens	N/A	TRANSCRIPTION FACTOR BINDING SITE	N/A	N/A	N/A	STAT3	N/A	N/A	N/A	24194598	JASPAR	hg18	-1	chr1	1359264	1359274
OREG0311028	Homo sapiens	N/A	TRANSCRIPTION FACTOR BINDING SITE	N/A	N/A	N/A	STAT3	N/A	N/A	N/A	24194598	JASPAR	hg19	-1	chr1	1369401	1369411
OREG0311028	Homo sapiens	N/A	TRANSCRIPTION FACTOR BINDING SITE	N/A	N/A	N/A	STAT3	N/A	N/A	N/A	24194598	JASPAR	hg38	-1	chr1	1434021	1434031
OREG0311029	Homo sapiens	N/A	TRANSCRIPTION FACTOR BINDING SITE	N/A	N/A	N/A	STAT3	N/A	N/A	N/A	24194598	JASPAR	hg18	1	chr2	81127274	81127284
OREG0311029	Homo sapiens	N/A	TRANSCRIPTION FACTOR BINDING SITE	N/A	N/A	N/A	STAT3	N/A	N/A	N/A	24194598	JASPAR	hg19	1	chr2	81273763	81273773
OREG0311029	Homo sapiens	N/A	TRANSCRIPTION FACTOR BINDING SITE	N/A	N/A	N/A	STAT3	N/A	N/A	N/A	24194598	JASPAR	hg38	1	chr2	81046639	81046649
OREG0311030	Homo sapiens	N/A	TRANSCRIPTION FACTOR BINDING SITE	N/A	N/A	N/A	STAT3	N/A	N/A	N/A	24194598	JASPAR	hg18	-1	chrX	83760075	83760085
OREG0311030	Homo sapiens	N/A	TRANSCRIPTION FACTOR BINDING SITE	N/A	N/A	N/A	STAT3	N/A	N/A	N/A	24194598	JASPAR	hg19	-1	chrX	83873419	83873429
OREG0311030	Homo sapiens	N/A	TRANSCRIPTION FACTOR BINDING SITE	N/A	N/A	N/A	STAT3	N/A	N/A	N/A	24194598	JASPAR	hg38	-1	chrX	84618411	84618421
OREG0311031	Homo sapiens	N/A	TRANSCRIPTION FACTOR BINDING SITE	N/A	N/A	N/A	STAT3	N/A	N/A	N/A	24194598	JASPAR	hg18	-1	chr18	23529645	23529655
OREG0311031	Homo sapiens	N/A	TRANSCRIPTION FACTOR BINDING SITE	N/A	N/A	N/A	STAT3	N/A	N/A	N/A	24194598	JASPAR	hg19	-1	chr18	25275647	25275657
OREG0311031	Homo sapiens	N/A	TRANSCRIPTION FACTOR BINDING SITE	N/A	N/A	N/A	STAT3	N/A	N/A	N/A	24194598	JASPAR	hg38	-1	chr18	27695683	27695693
OREG0311032	Homo sapiens	N/A	TRANSCRIPTION FACTOR BINDING SITE	N/A	N/A	N/A	STAT3	N/A	N/A	N/A	24194598	JASPAR	hg18	1	chr17	73859259	73859269
OREG0311032	Homo sapiens	N/A	TRANSCRIPTION FACTOR BINDING SITE	N/A	N/A	N/A	STAT3	N/A	N/A	N/A	24194598	JASPAR	hg19	1	chr17	76347664	76347674
OREG0311032	Homo sapiens	N/A	TRANSCRIPTION FACTOR BINDING SITE	N/A	N/A	N/A	STAT3	N/A	N/A	N/A	24194598	JASPAR	hg38	1	chr17	78351583	78351593
OREG0311033	Homo sapiens	N/A	TRANSCRIPTION FACTOR BINDING SITE	N/A	N/A	N/A	STAT3	N/A	N/A	N/A	24194598	JASPAR	hg18	1	chr15	36209090	36209100
OREG0311033	Homo sapiens	N/A	TRANSCRIPTION FACTOR BINDING SITE	N/A	N/A	N/A	STAT3	N/A	N/A	N/A	24194598	JASPAR	hg19	1	chr15	38421798	38421808
OREG0311033	Homo sapiens	N/A	TRANSCRIPTION FACTOR BINDING SITE	N/A	N/A	N/A	STAT3	N/A	N/A	N/A	24194598	JASPAR	hg38	1	chr15	38129597	38129607
OREG0311034	Homo sapiens	N/A	TRANSCRIPTION FACTOR BINDING SITE	N/A	N/A	N/A	STAT3	N/A	N/A	N/A	24194598	JASPAR	hg18	-1	chr9	123124654	123124664
OREG0311034	Homo sapiens	N/A	TRANSCRIPTION FACTOR BINDING SITE	N/A	N/A	N/A	STAT3	N/A	N/A	N/A	24194598	JASPAR	hg19	-1	chr9	124084833	124084843
OREG0311034	Homo sapiens	N/A	TRANSCRIPTION FACTOR BINDING SITE	N/A	N/A	N/A	STAT3	N/A	N/A	N/A	24194598	JASPAR	hg38	-1	chr9	121322555	121322565
OREG0311035	Homo sapiens	N/A	TRANSCRIPTION FACTOR BINDING SITE	N/A	N/A	N/A	STAT3	N/A	N/A	N/A	24194598	JASPAR	hg18	1	chr5	122625456	122625466
OREG0311035	Homo sapiens	N/A	TRANSCRIPTION FACTOR BINDING SITE	N/A	N/A	N/A	STAT3	N/A	N/A	N/A	24194598	JASPAR	hg19	1	chr5	122597557	122597567
OREG0311035	Homo sapiens	N/A	TRANSCRIPTION FACTOR BINDING SITE	N/A	N/A	N/A	STAT3	N/A	N/A	N/A	24194598	JASPAR	hg38	1	chr5	123261863	123261873
OREG0311036	Homo sapiens	N/A	TRANSCRIPTION FACTOR BINDING SITE	N/A	N/A	N/A	STAT3	N/A	N/A	N/A	24194598	JASPAR	hg18	-1	chr19	62483010	62483020
OREG0311036	Homo sapiens	N/A	TRANSCRIPTION FACTOR BINDING SITE	N/A	N/A	N/A	STAT3	N/A	N/A	N/A	24194598	JASPAR	hg19	-1	chr19	57791198	57791208
OREG0311036	Homo sapiens	N/A	TRANSCRIPTION FACTOR BINDING SITE	N/A	N/A	N/A	STAT3	N/A	N/A	N/A	24194598	JASPAR	hg38	-1	chr19	57279830	57279840
OREG0311037	Homo sapiens	N/A	TRANSCRIPTION FACTOR BINDING SITE	N/A	N/A	N/A	STAT3	N/A	N/A	N/A	24194598	JASPAR	hg18	-1	chr9	120421137	120421147
OREG0311037	Homo sapiens	N/A	TRANSCRIPTION FACTOR BINDING SITE	N/A	N/A	N/A	STAT3	N/A	N/A	N/A	24194598	JASPAR	hg19	-1	chr9	121381316	121381326
OREG0311037	Homo sapiens	N/A	TRANSCRIPTION FACTOR BINDING SITE	N/A	N/A	N/A	STAT3	N/A	N/A	N/A	24194598	JASPAR	hg38	-1	chr9	118619038	118619048
OREG0311038	Homo sapiens	N/A	TRANSCRIPTION FACTOR BINDING SITE	N/A	N/A	N/A	STAT3	N/A	N/A	N/A	24194598	JASPAR	hg18	-1	chr6	6824271	6824281
OREG0311038	Homo sapiens	N/A	TRANSCRIPTION FACTOR BINDING SITE	N/A	N/A	N/A	STAT3	N/A	N/A	N/A	24194598	JASPAR	hg19	-1	chr6	6879272	6879282
OREG0311038	Homo sapiens	N/A	TRANSCRIPTION FACTOR BINDING SITE	N/A	N/A	N/A	STAT3	N/A	N/A	N/A	24194598	JASPAR	hg38	-1	chr6	6879039	6879049
OREG0311039	Homo sapiens	N/A	TRANSCRIPTION FACTOR BINDING SITE	N/A	N/A	N/A	STAT3	N/A	N/A	N/A	24194598	JASPAR	hg18	-1	chr10	97158897	97158907
OREG0311039	Homo sapiens	N/A	TRANSCRIPTION FACTOR BINDING SITE	N/A	N/A	N/A	STAT3	N/A	N/A	N/A	24194598	JASPAR	hg19	-1	chr10	97168907	97168917
OREG0311039	Homo sapiens	N/A	TRANSCRIPTION FACTOR BINDING SITE	N/A	N/A	N/A	STAT3	N/A	N/A	N/A	24194598	JASPAR	hg38	-1	chr10	95409150	95409160
OREG0311040	Homo sapiens	N/A	TRANSCRIPTION FACTOR BINDING SITE	N/A	N/A	N/A	STAT3	N/A	N/A	N/A	24194598	JASPAR	hg18	1	chr10	97158955	97158965
OREG0311040	Homo sapiens	N/A	TRANSCRIPTION FACTOR BINDING SITE	N/A	N/A	N/A	STAT3	N/A	N/A	N/A	24194598	JASPAR	hg19	1	chr10	97168965	97168975
OREG0311040	Homo sapiens	N/A	TRANSCRIPTION FACTOR BINDING SITE	N/A	N/A	N/A	STAT3	N/A	N/A	N/A	24194598	JASPAR	hg38	1	chr10	95409208	95409218
OREG0311041	Homo sapiens	N/A	TRANSCRIPTION FACTOR BINDING SITE	N/A	N/A	N/A	STAT3	N/A	N/A	N/A	24194598	JASPAR	hg18	-1	chr18	53720178	53720188
OREG0311041	Homo sapiens	N/A	TRANSCRIPTION FACTOR BINDING SITE	N/A	N/A	N/A	STAT3	N/A	N/A	N/A	24194598	JASPAR	hg19	-1	chr18	55569180	55569190
OREG0311041	Homo sapiens	N/A	TRANSCRIPTION FACTOR BINDING SITE	N/A	N/A	N/A	STAT3	N/A	N/A	N/A	24194598	JASPAR	hg38	-1	chr18	57901948	57901958
OREG0311042	Homo sapiens	N/A	TRANSCRIPTION FACTOR BINDING SITE	N/A	N/A	N/A	STAT3	N/A	N/A	N/A	24194598	JASPAR	hg18	1	chr15	88528388	88528398
OREG0311042	Homo sapiens	N/A	TRANSCRIPTION FACTOR BINDING SITE	N/A	N/A	N/A	STAT3	N/A	N/A	N/A	24194598	JASPAR	hg19	1	chr15	90727384	90727394
OREG0311042	Homo sapiens	N/A	TRANSCRIPTION FACTOR BINDING SITE	N/A	N/A	N/A	STAT3	N/A	N/A	N/A	24194598	JASPAR	hg38	1	chr15	90184152	90184162
OREG0311043	Homo sapiens	N/A	TRANSCRIPTION FACTOR BINDING SITE	N/A	N/A	N/A	STAT3	N/A	N/A	N/A	24194598	JASPAR	hg18	1	chr16	86056614	86056624
OREG0311043	Homo sapiens	N/A	TRANSCRIPTION FACTOR BINDING SITE	N/A	N/A	N/A	STAT3	N/A	N/A	N/A	24194598	JASPAR	hg19	1	chr16	87499113	87499123
OREG0311043	Homo sapiens	N/A	TRANSCRIPTION FACTOR BINDING SITE	N/A	N/A	N/A	STAT3	N/A	N/A	N/A	24194598	JASPAR	hg38	1	chr16	87465507	87465517
OREG0311044	Homo sapiens	N/A	TRANSCRIPTION FACTOR BINDING SITE	N/A	N/A	N/A	STAT3	N/A	N/A	N/A	24194598	JASPAR	hg18	-1	chr11	38853454	38853464
OREG0311044	Homo sapiens	N/A	TRANSCRIPTION FACTOR BINDING SITE	N/A	N/A	N/A	STAT3	N/A	N/A	N/A	24194598	JASPAR	hg19	-1	chr11	38896878	38896888
OREG0311044	Homo sapiens	N/A	TRANSCRIPTION FACTOR BINDING SITE	N/A	N/A	N/A	STAT3	N/A	N/A	N/A	24194598	JASPAR	hg38	-1	chr11	38875328	38875338
OREG0311045	Homo sapiens	N/A	TRANSCRIPTION FACTOR BINDING SITE	N/A	N/A	N/A	STAT3	N/A	N/A	N/A	24194598	JASPAR	hg18	1	chr15	56339914	56339924
OREG0311045	Homo sapiens	N/A	TRANSCRIPTION FACTOR BINDING SITE	N/A	N/A	N/A	STAT3	N/A	N/A	N/A	24194598	JASPAR	hg19	1	chr15	58552622	58552632
OREG0311045	Homo sapiens	N/A	TRANSCRIPTION FACTOR BINDING SITE	N/A	N/A	N/A	STAT3	N/A	N/A	N/A	24194598	JASPAR	hg38	1	chr15	58260423	58260433
OREG0311046	Homo sapiens	N/A	TRANSCRIPTION FACTOR BINDING SITE	N/A	N/A	N/A	STAT3	N/A	N/A	N/A	24194598	JASPAR	hg18	1	chr15	56339949	56339959
OREG0311046	Homo sapiens	N/A	TRANSCRIPTION FACTOR BINDING SITE	N/A	N/A	N/A	STAT3	N/A	N/A	N/A	24194598	JASPAR	hg19	1	chr15	58552657	58552667
OREG0311046	Homo sapiens	N/A	TRANSCRIPTION FACTOR BINDING SITE	N/A	N/A	N/A	STAT3	N/A	N/A	N/A	24194598	JASPAR	hg38	1	chr15	58260458	58260468
OREG0311047	Homo sapiens	N/A	TRANSCRIPTION FACTOR BINDING SITE	N/A	N/A	N/A	STAT3	N/A	N/A	N/A	24194598	JASPAR	hg18	-1	chr15	56339976	56339986
OREG0311047	Homo sapiens	N/A	TRANSCRIPTION FACTOR BINDING SITE	N/A	N/A	N/A	STAT3	N/A	N/A	N/A	24194598	JASPAR	hg19	-1	chr15	58552684	58552694
OREG0311047	Homo sapiens	N/A	TRANSCRIPTION FACTOR BINDING SITE	N/A	N/A	N/A	STAT3	N/A	N/A	N/A	24194598	JASPAR	hg38	-1	chr15	58260485	58260495
OREG0311048	Homo sapiens	N/A	TRANSCRIPTION FACTOR BINDING SITE	N/A	N/A	N/A	STAT3	N/A	N/A	N/A	24194598	JASPAR	hg18	-1	chr8	57015204	57015214
OREG0311048	Homo sapiens	N/A	TRANSCRIPTION FACTOR BINDING SITE	N/A	N/A	N/A	STAT3	N/A	N/A	N/A	24194598	JASPAR	hg19	-1	chr8	56852650	56852660
OREG0311048	Homo sapiens	N/A	TRANSCRIPTION FACTOR BINDING SITE	N/A	N/A	N/A	STAT3	N/A	N/A	N/A	24194598	JASPAR	hg38	-1	chr8	55940091	55940101
OREG0311049	Homo sapiens	N/A	TRANSCRIPTION FACTOR BINDING SITE	N/A	N/A	N/A	STAT3	N/A	N/A	N/A	24194598	JASPAR	hg18	-1	chr19	15237789	15237799
OREG0311049	Homo sapiens	N/A	TRANSCRIPTION FACTOR BINDING SITE	N/A	N/A	N/A	STAT3	N/A	N/A	N/A	24194598	JASPAR	hg19	-1	chr19	15376789	15376799
OREG0311049	Homo sapiens	N/A	TRANSCRIPTION FACTOR BINDING SITE	N/A	N/A	N/A	STAT3	N/A	N/A	N/A	24194598	JASPAR	hg38	-1	chr19	15265978	15265988
OREG0311050	Homo sapiens	N/A	TRANSCRIPTION FACTOR BINDING SITE	N/A	N/A	N/A	STAT3	N/A	N/A	N/A	24194598	JASPAR	hg18	-1	chr19	15237810	15237820
OREG0311050	Homo sapiens	N/A	TRANSCRIPTION FACTOR BINDING SITE	N/A	N/A	N/A	STAT3	N/A	N/A	N/A	24194598	JASPAR	hg19	-1	chr19	15376810	15376820
OREG0311050	Homo sapiens	N/A	TRANSCRIPTION FACTOR BINDING SITE	N/A	N/A	N/A	STAT3	N/A	N/A	N/A	24194598	JASPAR	hg38	-1	chr19	15265999	15266009
OREG0311051	Homo sapiens	N/A	TRANSCRIPTION FACTOR BINDING SITE	N/A	N/A	N/A	STAT3	N/A	N/A	N/A	24194598	JASPAR	hg18	1	chr2	119388223	119388233
OREG0311051	Homo sapiens	N/A	TRANSCRIPTION FACTOR BINDING SITE	N/A	N/A	N/A	STAT3	N/A	N/A	N/A	24194598	JASPAR	hg19	1	chr2	119671753	119671763
OREG0311051	Homo sapiens	N/A	TRANSCRIPTION FACTOR BINDING SITE	N/A	N/A	N/A	STAT3	N/A	N/A	N/A	24194598	JASPAR	hg38	1	chr2	118914177	118914187
OREG0311052	Homo sapiens	N/A	TRANSCRIPTION FACTOR BINDING SITE	N/A	N/A	N/A	STAT3	N/A	N/A	N/A	24194598	JASPAR	hg18	-1	chr3	109188994	109189004
OREG0311052	Homo sapiens	N/A	TRANSCRIPTION FACTOR BINDING SITE	N/A	N/A	N/A	STAT3	N/A	N/A	N/A	24194598	JASPAR	hg19	-1	chr3	107706304	107706314
OREG0311052	Homo sapiens	N/A	TRANSCRIPTION FACTOR BINDING SITE	N/A	N/A	N/A	STAT3	N/A	N/A	N/A	24194598	JASPAR	hg38	-1	chr3	107987457	107987467
OREG0311053	Homo sapiens	N/A	TRANSCRIPTION FACTOR BINDING SITE	N/A	N/A	N/A	STAT3	N/A	N/A	N/A	24194598	JASPAR	hg18	-1	chr1	228530408	228530418
OREG0311053	Homo sapiens	N/A	TRANSCRIPTION FACTOR BINDING SITE	N/A	N/A	N/A	STAT3	N/A	N/A	N/A	24194598	JASPAR	hg19	-1	chr1	230463785	230463795
OREG0311053	Homo sapiens	N/A	TRANSCRIPTION FACTOR BINDING SITE	N/A	N/A	N/A	STAT3	N/A	N/A	N/A	24194598	JASPAR	hg38	-1	chr1	230328039	230328049
OREG0311054	Homo sapiens	N/A	TRANSCRIPTION FACTOR BINDING SITE	N/A	N/A	N/A	STAT3	N/A	N/A	N/A	24194598	JASPAR	hg18	1	chr19	49940584	49940594
OREG0311054	Homo sapiens	N/A	TRANSCRIPTION FACTOR BINDING SITE	N/A	N/A	N/A	STAT3	N/A	N/A	N/A	24194598	JASPAR	hg19	1	chr19	45248744	45248754
OREG0311054	Homo sapiens	N/A	TRANSCRIPTION FACTOR BINDING SITE	N/A	N/A	N/A	STAT3	N/A	N/A	N/A	24194598	JASPAR	hg38	1	chr19	44745487	44745497
OREG0311055	Homo sapiens	N/A	TRANSCRIPTION FACTOR BINDING SITE	N/A	N/A	N/A	STAT3	N/A	N/A	N/A	24194598	JASPAR	hg18	1	chr2	8376994	8377004
OREG0311055	Homo sapiens	N/A	TRANSCRIPTION FACTOR BINDING SITE	N/A	N/A	N/A	STAT3	N/A	N/A	N/A	24194598	JASPAR	hg19	1	chr2	8459543	8459553
OREG0311055	Homo sapiens	N/A	TRANSCRIPTION FACTOR BINDING SITE	N/A	N/A	N/A	STAT3	N/A	N/A	N/A	24194598	JASPAR	hg38	1	chr2	8319413	8319423
OREG0311056	Homo sapiens	N/A	TRANSCRIPTION FACTOR BINDING SITE	N/A	N/A	N/A	STAT3	N/A	N/A	N/A	24194598	JASPAR	hg18	1	chr7	130407530	130407540
OREG0311056	Homo sapiens	N/A	TRANSCRIPTION FACTOR BINDING SITE	N/A	N/A	N/A	STAT3	N/A	N/A	N/A	24194598	JASPAR	hg19	1	chr7	130756990	130757000
OREG0311056	Homo sapiens	N/A	TRANSCRIPTION FACTOR BINDING SITE	N/A	N/A	N/A	STAT3	N/A	N/A	N/A	24194598	JASPAR	hg38	1	chr7	131072231	131072241
OREG0311057	Homo sapiens	N/A	TRANSCRIPTION FACTOR BINDING SITE	N/A	N/A	N/A	STAT3	N/A	N/A	N/A	24194598	JASPAR	hg18	1	chr7	130407551	130407561
OREG0311057	Homo sapiens	N/A	TRANSCRIPTION FACTOR BINDING SITE	N/A	N/A	N/A	STAT3	N/A	N/A	N/A	24194598	JASPAR	hg19	1	chr7	130757011	130757021
OREG0311057	Homo sapiens	N/A	TRANSCRIPTION FACTOR BINDING SITE	N/A	N/A	N/A	STAT3	N/A	N/A	N/A	24194598	JASPAR	hg38	1	chr7	131072252	131072262
OREG0311058	Homo sapiens	N/A	TRANSCRIPTION FACTOR BINDING SITE	N/A	N/A	N/A	STAT3	N/A	N/A	N/A	24194598	JASPAR	hg18	1	chr13	38620689	38620699
OREG0311058	Homo sapiens	N/A	TRANSCRIPTION FACTOR BINDING SITE	N/A	N/A	N/A	STAT3	N/A	N/A	N/A	24194598	JASPAR	hg19	1	chr13	39722689	39722699
OREG0311058	Homo sapiens	N/A	TRANSCRIPTION FACTOR BINDING SITE	N/A	N/A	N/A	STAT3	N/A	N/A	N/A	24194598	JASPAR	hg38	1	chr13	39148552	39148562
OREG0311059	Homo sapiens	N/A	TRANSCRIPTION FACTOR BINDING SITE	N/A	N/A	N/A	STAT3	N/A	N/A	N/A	24194598	JASPAR	hg18	-1	chr2	26834391	26834401
OREG0311059	Homo sapiens	N/A	TRANSCRIPTION FACTOR BINDING SITE	N/A	N/A	N/A	STAT3	N/A	N/A	N/A	24194598	JASPAR	hg19	-1	chr2	26980887	26980897
OREG0311059	Homo sapiens	N/A	TRANSCRIPTION FACTOR BINDING SITE	N/A	N/A	N/A	STAT3	N/A	N/A	N/A	24194598	JASPAR	hg38	-1	chr2	26758019	26758029
OREG0311060	Homo sapiens	N/A	TRANSCRIPTION FACTOR BINDING SITE	N/A	N/A	N/A	STAT3	N/A	N/A	N/A	24194598	JASPAR	hg18	1	chr2	26834412	26834422
OREG0311060	Homo sapiens	N/A	TRANSCRIPTION FACTOR BINDING SITE	N/A	N/A	N/A	STAT3	N/A	N/A	N/A	24194598	JASPAR	hg19	1	chr2	26980908	26980918
OREG0311060	Homo sapiens	N/A	TRANSCRIPTION FACTOR BINDING SITE	N/A	N/A	N/A	STAT3	N/A	N/A	N/A	24194598	JASPAR	hg38	1	chr2	26758040	26758050
OREG0311061	Homo sapiens	N/A	TRANSCRIPTION FACTOR BINDING SITE	N/A	N/A	N/A	STAT3	N/A	N/A	N/A	24194598	JASPAR	hg18	1	chr1	46760612	46760622
OREG0311061	Homo sapiens	N/A	TRANSCRIPTION FACTOR BINDING SITE	N/A	N/A	N/A	STAT3	N/A	N/A	N/A	24194598	JASPAR	hg19	1	chr1	46988025	46988035
OREG0311061	Homo sapiens	N/A	TRANSCRIPTION FACTOR BINDING SITE	N/A	N/A	N/A	STAT3	N/A	N/A	N/A	24194598	JASPAR	hg38	1	chr1	46522353	46522363
OREG0311062	Homo sapiens	N/A	TRANSCRIPTION FACTOR BINDING SITE	N/A	N/A	N/A	STAT3	N/A	N/A	N/A	24194598	JASPAR	hg18	-1	chr5	58257893	58257903
OREG0311062	Homo sapiens	N/A	TRANSCRIPTION FACTOR BINDING SITE	N/A	N/A	N/A	STAT3	N/A	N/A	N/A	24194598	JASPAR	hg19	-1	chr5	58222136	58222146
OREG0311062	Homo sapiens	N/A	TRANSCRIPTION FACTOR BINDING SITE	N/A	N/A	N/A	STAT3	N/A	N/A	N/A	24194598	JASPAR	hg38	-1	chr5	58926309	58926319
OREG0311063	Homo sapiens	N/A	TRANSCRIPTION FACTOR BINDING SITE	N/A	N/A	N/A	STAT3	N/A	N/A	N/A	24194598	JASPAR	hg18	1	chr1	220016617	220016627
OREG0311063	Homo sapiens	N/A	TRANSCRIPTION FACTOR BINDING SITE	N/A	N/A	N/A	STAT3	N/A	N/A	N/A	24194598	JASPAR	hg19	1	chr1	221949994	221950004
OREG0311063	Homo sapiens	N/A	TRANSCRIPTION FACTOR BINDING SITE	N/A	N/A	N/A	STAT3	N/A	N/A	N/A	24194598	JASPAR	hg38	1	chr1	221776652	221776662
OREG0311064	Homo sapiens	N/A	TRANSCRIPTION FACTOR BINDING SITE	N/A	N/A	N/A	STAT3	N/A	N/A	N/A	24194598	JASPAR	hg18	-1	chr1	220016638	220016648
OREG0311064	Homo sapiens	N/A	TRANSCRIPTION FACTOR BINDING SITE	N/A	N/A	N/A	STAT3	N/A	N/A	N/A	24194598	JASPAR	hg19	-1	chr1	221950015	221950025
OREG0311064	Homo sapiens	N/A	TRANSCRIPTION FACTOR BINDING SITE	N/A	N/A	N/A	STAT3	N/A	N/A	N/A	24194598	JASPAR	hg38	-1	chr1	221776673	221776683
OREG0311065	Homo sapiens	N/A	TRANSCRIPTION FACTOR BINDING SITE	N/A	N/A	N/A	STAT3	N/A	N/A	N/A	24194598	JASPAR	hg18	1	chr9	101890495	101890505
OREG0311065	Homo sapiens	N/A	TRANSCRIPTION FACTOR BINDING SITE	N/A	N/A	N/A	STAT3	N/A	N/A	N/A	24194598	JASPAR	hg19	1	chr9	102850674	102850684
OREG0311065	Homo sapiens	N/A	TRANSCRIPTION FACTOR BINDING SITE	N/A	N/A	N/A	STAT3	N/A	N/A	N/A	24194598	JASPAR	hg38	1	chr9	100088392	100088402
OREG0311066	Homo sapiens	N/A	TRANSCRIPTION FACTOR BINDING SITE	N/A	N/A	N/A	STAT3	N/A	N/A	N/A	24194598	JASPAR	hg18	1	chr9	101890512	101890522
OREG0311066	Homo sapiens	N/A	TRANSCRIPTION FACTOR BINDING SITE	N/A	N/A	N/A	STAT3	N/A	N/A	N/A	24194598	JASPAR	hg19	1	chr9	102850691	102850701
OREG0311066	Homo sapiens	N/A	TRANSCRIPTION FACTOR BINDING SITE	N/A	N/A	N/A	STAT3	N/A	N/A	N/A	24194598	JASPAR	hg38	1	chr9	100088409	100088419
OREG0311067	Homo sapiens	N/A	TRANSCRIPTION FACTOR BINDING SITE	N/A	N/A	N/A	STAT3	N/A	N/A	N/A	24194598	JASPAR	hg18	1	chr9	93746163	93746173
OREG0311067	Homo sapiens	N/A	TRANSCRIPTION FACTOR BINDING SITE	N/A	N/A	N/A	STAT3	N/A	N/A	N/A	24194598	JASPAR	hg19	1	chr9	94706342	94706352
OREG0311067	Homo sapiens	N/A	TRANSCRIPTION FACTOR BINDING SITE	N/A	N/A	N/A	STAT3	N/A	N/A	N/A	24194598	JASPAR	hg38	1	chr9	91944060	91944070
OREG0311068	Homo sapiens	N/A	TRANSCRIPTION FACTOR BINDING SITE	N/A	N/A	N/A	STAT3	N/A	N/A	N/A	24194598	JASPAR	hg18	1	chr14	96842921	96842931
OREG0311068	Homo sapiens	N/A	TRANSCRIPTION FACTOR BINDING SITE	N/A	N/A	N/A	STAT3	N/A	N/A	N/A	24194598	JASPAR	hg19	1	chr14	97773168	97773178
OREG0311068	Homo sapiens	N/A	TRANSCRIPTION FACTOR BINDING SITE	N/A	N/A	N/A	STAT3	N/A	N/A	N/A	24194598	JASPAR	hg38	1	chr14	97306831	97306841
OREG0311069	Homo sapiens	N/A	TRANSCRIPTION FACTOR BINDING SITE	N/A	N/A	N/A	STAT3	N/A	N/A	N/A	24194598	JASPAR	hg18	1	chr5	146979265	146979275
OREG0311069	Homo sapiens	N/A	TRANSCRIPTION FACTOR BINDING SITE	N/A	N/A	N/A	STAT3	N/A	N/A	N/A	24194598	JASPAR	hg19	1	chr5	146999072	146999082
OREG0311069	Homo sapiens	N/A	TRANSCRIPTION FACTOR BINDING SITE	N/A	N/A	N/A	STAT3	N/A	N/A	N/A	24194598	JASPAR	hg38	1	chr5	147619509	147619519
OREG0311070	Homo sapiens	N/A	TRANSCRIPTION FACTOR BINDING SITE	N/A	N/A	N/A	STAT3	N/A	N/A	N/A	24194598	JASPAR	hg18	1	chr5	146979291	146979301
OREG0311070	Homo sapiens	N/A	TRANSCRIPTION FACTOR BINDING SITE	N/A	N/A	N/A	STAT3	N/A	N/A	N/A	24194598	JASPAR	hg19	1	chr5	146999098	146999108
OREG0311070	Homo sapiens	N/A	TRANSCRIPTION FACTOR BINDING SITE	N/A	N/A	N/A	STAT3	N/A	N/A	N/A	24194598	JASPAR	hg38	1	chr5	147619535	147619545
OREG0311071	Homo sapiens	N/A	TRANSCRIPTION FACTOR BINDING SITE	N/A	N/A	N/A	STAT3	N/A	N/A	N/A	24194598	JASPAR	hg18	1	chr1	175684916	175684926
OREG0311071	Homo sapiens	N/A	TRANSCRIPTION FACTOR BINDING SITE	N/A	N/A	N/A	STAT3	N/A	N/A	N/A	24194598	JASPAR	hg19	1	chr1	177418293	177418303
OREG0311071	Homo sapiens	N/A	TRANSCRIPTION FACTOR BINDING SITE	N/A	N/A	N/A	STAT3	N/A	N/A	N/A	24194598	JASPAR	hg38	1	chr1	177449157	177449167
OREG0311072	Homo sapiens	N/A	TRANSCRIPTION FACTOR BINDING SITE	N/A	N/A	N/A	STAT3	N/A	N/A	N/A	24194598	JASPAR	hg18	1	chr3	36513380	36513390
OREG0311072	Homo sapiens	N/A	TRANSCRIPTION FACTOR BINDING SITE	N/A	N/A	N/A	STAT3	N/A	N/A	N/A	24194598	JASPAR	hg19	1	chr3	36538376	36538386
OREG0311072	Homo sapiens	N/A	TRANSCRIPTION FACTOR BINDING SITE	N/A	N/A	N/A	STAT3	N/A	N/A	N/A	24194598	JASPAR	hg38	1	chr3	36496884	36496894
OREG0311073	Homo sapiens	N/A	TRANSCRIPTION FACTOR BINDING SITE	N/A	N/A	N/A	STAT3	N/A	N/A	N/A	24194598	JASPAR	hg18	-1	chr3	36513420	36513430
OREG0311073	Homo sapiens	N/A	TRANSCRIPTION FACTOR BINDING SITE	N/A	N/A	N/A	STAT3	N/A	N/A	N/A	24194598	JASPAR	hg19	-1	chr3	36538416	36538426
OREG0311073	Homo sapiens	N/A	TRANSCRIPTION FACTOR BINDING SITE	N/A	N/A	N/A	STAT3	N/A	N/A	N/A	24194598	JASPAR	hg38	-1	chr3	36496924	36496934
OREG0311074	Homo sapiens	N/A	TRANSCRIPTION FACTOR BINDING SITE	N/A	N/A	N/A	STAT3	N/A	N/A	N/A	24194598	JASPAR	hg18	-1	chr6	54026995	54027005
OREG0311074	Homo sapiens	N/A	TRANSCRIPTION FACTOR BINDING SITE	N/A	N/A	N/A	STAT3	N/A	N/A	N/A	24194598	JASPAR	hg19	-1	chr6	53919036	53919046
OREG0311074	Homo sapiens	N/A	TRANSCRIPTION FACTOR BINDING SITE	N/A	N/A	N/A	STAT3	N/A	N/A	N/A	24194598	JASPAR	hg38	-1	chr6	54054238	54054248
OREG0311075	Homo sapiens	N/A	TRANSCRIPTION FACTOR BINDING SITE	N/A	N/A	N/A	STAT3	N/A	N/A	N/A	24194598	JASPAR	hg18	1	chr9	16115793	16115803
OREG0311075	Homo sapiens	N/A	TRANSCRIPTION FACTOR BINDING SITE	N/A	N/A	N/A	STAT3	N/A	N/A	N/A	24194598	JASPAR	hg19	1	chr9	16125793	16125803
OREG0311075	Homo sapiens	N/A	TRANSCRIPTION FACTOR BINDING SITE	N/A	N/A	N/A	STAT3	N/A	N/A	N/A	24194598	JASPAR	hg38	1	chr9	16125795	16125805
OREG0311076	Homo sapiens	N/A	TRANSCRIPTION FACTOR BINDING SITE	N/A	N/A	N/A	STAT3	N/A	N/A	N/A	24194598	JASPAR	hg18	1	chr10	123360668	123360678
OREG0311076	Homo sapiens	N/A	TRANSCRIPTION FACTOR BINDING SITE	N/A	N/A	N/A	STAT3	N/A	N/A	N/A	24194598	JASPAR	hg19	1	chr10	123370678	123370688
OREG0311076	Homo sapiens	N/A	TRANSCRIPTION FACTOR BINDING SITE	N/A	N/A	N/A	STAT3	N/A	N/A	N/A	24194598	JASPAR	hg38	1	chr10	121611164	121611174
OREG0311077	Homo sapiens	N/A	TRANSCRIPTION FACTOR BINDING SITE	N/A	N/A	N/A	STAT3	N/A	N/A	N/A	24194598	JASPAR	hg18	1	chr16	49429768	49429778
OREG0311077	Homo sapiens	N/A	TRANSCRIPTION FACTOR BINDING SITE	N/A	N/A	N/A	STAT3	N/A	N/A	N/A	24194598	JASPAR	hg19	1	chr16	50872267	50872277
OREG0311077	Homo sapiens	N/A	TRANSCRIPTION FACTOR BINDING SITE	N/A	N/A	N/A	STAT3	N/A	N/A	N/A	24194598	JASPAR	hg38	1	chr16	50838356	50838366
OREG0311078	Homo sapiens	N/A	TRANSCRIPTION FACTOR BINDING SITE	N/A	N/A	N/A	STAT3	N/A	N/A	N/A	24194598	JASPAR	hg18	-1	chr16	49429838	49429848
OREG0311078	Homo sapiens	N/A	TRANSCRIPTION FACTOR BINDING SITE	N/A	N/A	N/A	STAT3	N/A	N/A	N/A	24194598	JASPAR	hg19	-1	chr16	50872337	50872347
OREG0311078	Homo sapiens	N/A	TRANSCRIPTION FACTOR BINDING SITE	N/A	N/A	N/A	STAT3	N/A	N/A	N/A	24194598	JASPAR	hg38	-1	chr16	50838426	50838436
OREG0311079	Homo sapiens	N/A	TRANSCRIPTION FACTOR BINDING SITE	N/A	N/A	N/A	STAT3	N/A	N/A	N/A	24194598	JASPAR	hg18	1	chr3	57930719	57930729
OREG0311079	Homo sapiens	N/A	TRANSCRIPTION FACTOR BINDING SITE	N/A	N/A	N/A	STAT3	N/A	N/A	N/A	24194598	JASPAR	hg19	1	chr3	57955679	57955689
OREG0311079	Homo sapiens	N/A	TRANSCRIPTION FACTOR BINDING SITE	N/A	N/A	N/A	STAT3	N/A	N/A	N/A	24194598	JASPAR	hg38	1	chr3	57969952	57969962
OREG0311080	Homo sapiens	N/A	TRANSCRIPTION FACTOR BINDING SITE	N/A	N/A	N/A	STAT3	N/A	N/A	N/A	24194598	JASPAR	hg18	-1	chr3	57930736	57930746
OREG0311080	Homo sapiens	N/A	TRANSCRIPTION FACTOR BINDING SITE	N/A	N/A	N/A	STAT3	N/A	N/A	N/A	24194598	JASPAR	hg19	-1	chr3	57955696	57955706
OREG0311080	Homo sapiens	N/A	TRANSCRIPTION FACTOR BINDING SITE	N/A	N/A	N/A	STAT3	N/A	N/A	N/A	24194598	JASPAR	hg38	-1	chr3	57969969	57969979
OREG0311081	Homo sapiens	N/A	TRANSCRIPTION FACTOR BINDING SITE	N/A	N/A	N/A	STAT3	N/A	N/A	N/A	24194598	JASPAR	hg18	1	chr4	55733797	55733807
OREG0311081	Homo sapiens	N/A	TRANSCRIPTION FACTOR BINDING SITE	N/A	N/A	N/A	STAT3	N/A	N/A	N/A	24194598	JASPAR	hg19	1	chr4	56039040	56039050
OREG0311081	Homo sapiens	N/A	TRANSCRIPTION FACTOR BINDING SITE	N/A	N/A	N/A	STAT3	N/A	N/A	N/A	24194598	JASPAR	hg38	1	chr4	55172873	55172883
OREG0311082	Homo sapiens	N/A	TRANSCRIPTION FACTOR BINDING SITE	N/A	N/A	N/A	STAT3	N/A	N/A	N/A	24194598	JASPAR	hg18	-1	chr2	64931449	64931459
OREG0311082	Homo sapiens	N/A	TRANSCRIPTION FACTOR BINDING SITE	N/A	N/A	N/A	STAT3	N/A	N/A	N/A	24194598	JASPAR	hg19	-1	chr2	65077945	65077955
OREG0311082	Homo sapiens	N/A	TRANSCRIPTION FACTOR BINDING SITE	N/A	N/A	N/A	STAT3	N/A	N/A	N/A	24194598	JASPAR	hg38	-1	chr2	64850811	64850821
OREG0311083	Homo sapiens	N/A	TRANSCRIPTION FACTOR BINDING SITE	N/A	N/A	N/A	STAT3	N/A	N/A	N/A	24194598	JASPAR	hg18	-1	chr6	32959791	32959801
OREG0311083	Homo sapiens	N/A	TRANSCRIPTION FACTOR BINDING SITE	N/A	N/A	N/A	STAT3	N/A	N/A	N/A	24194598	JASPAR	hg19	-1	chr6	32851813	32851823
OREG0311083	Homo sapiens	N/A	TRANSCRIPTION FACTOR BINDING SITE	N/A	N/A	N/A	STAT3	N/A	N/A	N/A	24194598	JASPAR	hg38	-1	chr6	32884036	32884046
OREG0311084	Homo sapiens	N/A	TRANSCRIPTION FACTOR BINDING SITE	N/A	N/A	N/A	STAT3	N/A	N/A	N/A	24194598	JASPAR	hg18	1	chr6	136850774	136850784
OREG0311084	Homo sapiens	N/A	TRANSCRIPTION FACTOR BINDING SITE	N/A	N/A	N/A	STAT3	N/A	N/A	N/A	24194598	JASPAR	hg19	1	chr6	136809081	136809091
OREG0311084	Homo sapiens	N/A	TRANSCRIPTION FACTOR BINDING SITE	N/A	N/A	N/A	STAT3	N/A	N/A	N/A	24194598	JASPAR	hg38	1	chr6	136487943	136487953
OREG0311085	Homo sapiens	N/A	TRANSCRIPTION FACTOR BINDING SITE	N/A	N/A	N/A	STAT3	N/A	N/A	N/A	24194598	JASPAR	hg18	1	chr1	196174965	196174975
OREG0311085	Homo sapiens	N/A	TRANSCRIPTION FACTOR BINDING SITE	N/A	N/A	N/A	STAT3	N/A	N/A	N/A	24194598	JASPAR	hg19	1	chr1	197908342	197908352
OREG0311085	Homo sapiens	N/A	TRANSCRIPTION FACTOR BINDING SITE	N/A	N/A	N/A	STAT3	N/A	N/A	N/A	24194598	JASPAR	hg38	1	chr1	197939212	197939222
OREG0311086	Homo sapiens	N/A	TRANSCRIPTION FACTOR BINDING SITE	N/A	N/A	N/A	STAT3	N/A	N/A	N/A	24194598	JASPAR	hg18	-1	chr8	119468347	119468357
OREG0311086	Homo sapiens	N/A	TRANSCRIPTION FACTOR BINDING SITE	N/A	N/A	N/A	STAT3	N/A	N/A	N/A	24194598	JASPAR	hg19	-1	chr8	119399166	119399176
OREG0311086	Homo sapiens	N/A	TRANSCRIPTION FACTOR BINDING SITE	N/A	N/A	N/A	STAT3	N/A	N/A	N/A	24194598	JASPAR	hg38	-1	chr8	118386927	118386937
OREG0311087	Homo sapiens	N/A	TRANSCRIPTION FACTOR BINDING SITE	N/A	N/A	N/A	STAT3	N/A	N/A	N/A	24194598	JASPAR	hg18	1	chr3	170567034	170567044
OREG0311087	Homo sapiens	N/A	TRANSCRIPTION FACTOR BINDING SITE	N/A	N/A	N/A	STAT3	N/A	N/A	N/A	24194598	JASPAR	hg19	1	chr3	169084340	169084350
OREG0311087	Homo sapiens	N/A	TRANSCRIPTION FACTOR BINDING SITE	N/A	N/A	N/A	STAT3	N/A	N/A	N/A	24194598	JASPAR	hg38	1	chr3	169366552	169366562
OREG0311088	Homo sapiens	N/A	TRANSCRIPTION FACTOR BINDING SITE	N/A	N/A	N/A	STAT3	N/A	N/A	N/A	24194598	JASPAR	hg18	1	chr12	46749345	46749355
OREG0311088	Homo sapiens	N/A	TRANSCRIPTION FACTOR BINDING SITE	N/A	N/A	N/A	STAT3	N/A	N/A	N/A	24194598	JASPAR	hg19	1	chr12	48463078	48463088
OREG0311088	Homo sapiens	N/A	TRANSCRIPTION FACTOR BINDING SITE	N/A	N/A	N/A	STAT3	N/A	N/A	N/A	24194598	JASPAR	hg38	1	chr12	48069295	48069305
OREG0311089	Homo sapiens	N/A	TRANSCRIPTION FACTOR BINDING SITE	N/A	N/A	N/A	STAT3	N/A	N/A	N/A	24194598	JASPAR	hg18	1	chr5	172927372	172927382
OREG0311089	Homo sapiens	N/A	TRANSCRIPTION FACTOR BINDING SITE	N/A	N/A	N/A	STAT3	N/A	N/A	N/A	24194598	JASPAR	hg19	1	chr5	172994766	172994776
OREG0311089	Homo sapiens	N/A	TRANSCRIPTION FACTOR BINDING SITE	N/A	N/A	N/A	STAT3	N/A	N/A	N/A	24194598	JASPAR	hg38	1	chr5	173567763	173567773
OREG0311090	Homo sapiens	N/A	TRANSCRIPTION FACTOR BINDING SITE	N/A	N/A	N/A	STAT3	N/A	N/A	N/A	24194598	JASPAR	hg18	1	chr2	128779290	128779300
OREG0311090	Homo sapiens	N/A	TRANSCRIPTION FACTOR BINDING SITE	N/A	N/A	N/A	STAT3	N/A	N/A	N/A	24194598	JASPAR	hg19	1	chr2	129062820	129062830
OREG0311090	Homo sapiens	N/A	TRANSCRIPTION FACTOR BINDING SITE	N/A	N/A	N/A	STAT3	N/A	N/A	N/A	24194598	JASPAR	hg38	1	chr2	128305246	128305256
OREG0311091	Homo sapiens	N/A	TRANSCRIPTION FACTOR BINDING SITE	N/A	N/A	N/A	STAT3	N/A	N/A	N/A	24194598	JASPAR	hg18	1	chr2	128779314	128779324
OREG0311091	Homo sapiens	N/A	TRANSCRIPTION FACTOR BINDING SITE	N/A	N/A	N/A	STAT3	N/A	N/A	N/A	24194598	JASPAR	hg19	1	chr2	129062844	129062854
OREG0311091	Homo sapiens	N/A	TRANSCRIPTION FACTOR BINDING SITE	N/A	N/A	N/A	STAT3	N/A	N/A	N/A	24194598	JASPAR	hg38	1	chr2	128305270	128305280
OREG0311092	Homo sapiens	N/A	TRANSCRIPTION FACTOR BINDING SITE	N/A	N/A	N/A	STAT3	N/A	N/A	N/A	24194598	JASPAR	hg18	1	chr22	36158316	36158326
OREG0311092	Homo sapiens	N/A	TRANSCRIPTION FACTOR BINDING SITE	N/A	N/A	N/A	STAT3	N/A	N/A	N/A	24194598	JASPAR	hg19	1	chr22	37828370	37828380
OREG0311092	Homo sapiens	N/A	TRANSCRIPTION FACTOR BINDING SITE	N/A	N/A	N/A	STAT3	N/A	N/A	N/A	24194598	JASPAR	hg38	1	chr22	37432334	37432344
OREG0311093	Homo sapiens	N/A	TRANSCRIPTION FACTOR BINDING SITE	N/A	N/A	N/A	STAT3	N/A	N/A	N/A	24194598	JASPAR	hg18	1	chr8	8575337	8575347
OREG0311093	Homo sapiens	N/A	TRANSCRIPTION FACTOR BINDING SITE	N/A	N/A	N/A	STAT3	N/A	N/A	N/A	24194598	JASPAR	hg19	1	chr8	8537927	8537937
OREG0311093	Homo sapiens	N/A	TRANSCRIPTION FACTOR BINDING SITE	N/A	N/A	N/A	STAT3	N/A	N/A	N/A	24194598	JASPAR	hg38	1	chr8	8680417	8680427
OREG0311094	Homo sapiens	N/A	TRANSCRIPTION FACTOR BINDING SITE	N/A	N/A	N/A	STAT3	N/A	N/A	N/A	24194598	JASPAR	hg18	1	chr17	2805233	2805243
OREG0311094	Homo sapiens	N/A	TRANSCRIPTION FACTOR BINDING SITE	N/A	N/A	N/A	STAT3	N/A	N/A	N/A	24194598	JASPAR	hg19	1	chr17	2858483	2858493
OREG0311094	Homo sapiens	N/A	TRANSCRIPTION FACTOR BINDING SITE	N/A	N/A	N/A	STAT3	N/A	N/A	N/A	24194598	JASPAR	hg38	1	chr17	2955189	2955199
OREG0311095	Homo sapiens	N/A	TRANSCRIPTION FACTOR BINDING SITE	N/A	N/A	N/A	STAT3	N/A	N/A	N/A	24194598	JASPAR	hg18	1	chr8	108725124	108725134
OREG0311095	Homo sapiens	N/A	TRANSCRIPTION FACTOR BINDING SITE	N/A	N/A	N/A	STAT3	N/A	N/A	N/A	24194598	JASPAR	hg19	1	chr8	108655948	108655958
OREG0311095	Homo sapiens	N/A	TRANSCRIPTION FACTOR BINDING SITE	N/A	N/A	N/A	STAT3	N/A	N/A	N/A	24194598	JASPAR	hg38	1	chr8	107643720	107643730
OREG0311096	Homo sapiens	N/A	TRANSCRIPTION FACTOR BINDING SITE	N/A	N/A	N/A	STAT3	N/A	N/A	N/A	24194598	JASPAR	hg18	-1	chr11	68884294	68884304
OREG0311096	Homo sapiens	N/A	TRANSCRIPTION FACTOR BINDING SITE	N/A	N/A	N/A	STAT3	N/A	N/A	N/A	24194598	JASPAR	hg19	-1	chr11	69175113	69175123
OREG0311096	Homo sapiens	N/A	TRANSCRIPTION FACTOR BINDING SITE	N/A	N/A	N/A	STAT3	N/A	N/A	N/A	24194598	JASPAR	hg38	-1	chr11	69360345	69360355
OREG0311097	Homo sapiens	N/A	TRANSCRIPTION FACTOR BINDING SITE	N/A	N/A	N/A	STAT3	N/A	N/A	N/A	24194598	JASPAR	hg18	-1	chr15	60914713	60914723
OREG0311097	Homo sapiens	N/A	TRANSCRIPTION FACTOR BINDING SITE	N/A	N/A	N/A	STAT3	N/A	N/A	N/A	24194598	JASPAR	hg19	-1	chr15	63127660	63127670
OREG0311097	Homo sapiens	N/A	TRANSCRIPTION FACTOR BINDING SITE	N/A	N/A	N/A	STAT3	N/A	N/A	N/A	24194598	JASPAR	hg38	-1	chr15	62835461	62835471
OREG0311098	Homo sapiens	N/A	TRANSCRIPTION FACTOR BINDING SITE	N/A	N/A	N/A	STAT3	N/A	N/A	N/A	24194598	JASPAR	hg18	1	chr6	32021758	32021768
OREG0311098	Homo sapiens	N/A	TRANSCRIPTION FACTOR BINDING SITE	N/A	N/A	N/A	STAT3	N/A	N/A	N/A	24194598	JASPAR	hg19	1	chr6	31913779	31913789
OREG0311098	Homo sapiens	N/A	TRANSCRIPTION FACTOR BINDING SITE	N/A	N/A	N/A	STAT3	N/A	N/A	N/A	24194598	JASPAR	hg38	1	chr6	31946002	31946012
OREG0311099	Homo sapiens	N/A	TRANSCRIPTION FACTOR BINDING SITE	N/A	N/A	N/A	STAT3	N/A	N/A	N/A	24194598	JASPAR	hg18	-1	chr7	2120362	2120372
OREG0311099	Homo sapiens	N/A	TRANSCRIPTION FACTOR BINDING SITE	N/A	N/A	N/A	STAT3	N/A	N/A	N/A	24194598	JASPAR	hg19	-1	chr7	2153836	2153846
OREG0311099	Homo sapiens	N/A	TRANSCRIPTION FACTOR BINDING SITE	N/A	N/A	N/A	STAT3	N/A	N/A	N/A	24194598	JASPAR	hg38	-1	chr7	2114201	2114211
OREG0311100	Homo sapiens	N/A	TRANSCRIPTION FACTOR BINDING SITE	N/A	N/A	N/A	STAT3	N/A	N/A	N/A	24194598	JASPAR	hg18	-1	chr6	148692956	148692966
OREG0311100	Homo sapiens	N/A	TRANSCRIPTION FACTOR BINDING SITE	N/A	N/A	N/A	STAT3	N/A	N/A	N/A	24194598	JASPAR	hg19	-1	chr6	148651263	148651273
OREG0311100	Homo sapiens	N/A	TRANSCRIPTION FACTOR BINDING SITE	N/A	N/A	N/A	STAT3	N/A	N/A	N/A	24194598	JASPAR	hg38	-1	chr6	148330127	148330137
OREG0311101	Homo sapiens	N/A	TRANSCRIPTION FACTOR BINDING SITE	N/A	N/A	N/A	STAT3	N/A	N/A	N/A	24194598	JASPAR	hg18	-1	chr1	36463038	36463048
OREG0311101	Homo sapiens	N/A	TRANSCRIPTION FACTOR BINDING SITE	N/A	N/A	N/A	STAT3	N/A	N/A	N/A	24194598	JASPAR	hg19	-1	chr1	36690451	36690461
OREG0311101	Homo sapiens	N/A	TRANSCRIPTION FACTOR BINDING SITE	N/A	N/A	N/A	STAT3	N/A	N/A	N/A	24194598	JASPAR	hg38	-1	chr1	36224850	36224860
OREG0311102	Homo sapiens	N/A	TRANSCRIPTION FACTOR BINDING SITE	N/A	N/A	N/A	STAT3	N/A	N/A	N/A	24194598	JASPAR	hg18	-1	chr21	35597489	35597499
OREG0311102	Homo sapiens	N/A	TRANSCRIPTION FACTOR BINDING SITE	N/A	N/A	N/A	STAT3	N/A	N/A	N/A	24194598	JASPAR	hg19	-1	chr21	36675619	36675629
OREG0311102	Homo sapiens	N/A	TRANSCRIPTION FACTOR BINDING SITE	N/A	N/A	N/A	STAT3	N/A	N/A	N/A	24194598	JASPAR	hg38	-1	chr21	35303321	35303331
OREG0311103	Homo sapiens	N/A	TRANSCRIPTION FACTOR BINDING SITE	N/A	N/A	N/A	STAT3	N/A	N/A	N/A	24194598	JASPAR	hg18	1	chr4	147022827	147022837
OREG0311103	Homo sapiens	N/A	TRANSCRIPTION FACTOR BINDING SITE	N/A	N/A	N/A	STAT3	N/A	N/A	N/A	24194598	JASPAR	hg19	1	chr4	146803377	146803387
OREG0311103	Homo sapiens	N/A	TRANSCRIPTION FACTOR BINDING SITE	N/A	N/A	N/A	STAT3	N/A	N/A	N/A	24194598	JASPAR	hg38	1	chr4	145882225	145882235
OREG0311104	Homo sapiens	N/A	TRANSCRIPTION FACTOR BINDING SITE	N/A	N/A	N/A	STAT3	N/A	N/A	N/A	24194598	JASPAR	hg18	1	chr5	148170466	148170476
OREG0311104	Homo sapiens	N/A	TRANSCRIPTION FACTOR BINDING SITE	N/A	N/A	N/A	STAT3	N/A	N/A	N/A	24194598	JASPAR	hg19	1	chr5	148190273	148190283
OREG0311104	Homo sapiens	N/A	TRANSCRIPTION FACTOR BINDING SITE	N/A	N/A	N/A	STAT3	N/A	N/A	N/A	24194598	JASPAR	hg38	1	chr5	148810710	148810720
OREG0311105	Homo sapiens	N/A	TRANSCRIPTION FACTOR BINDING SITE	N/A	N/A	N/A	STAT3	N/A	N/A	N/A	24194598	JASPAR	hg18	1	chr6	142376346	142376356
OREG0311105	Homo sapiens	N/A	TRANSCRIPTION FACTOR BINDING SITE	N/A	N/A	N/A	STAT3	N/A	N/A	N/A	24194598	JASPAR	hg19	1	chr6	142334653	142334663
OREG0311105	Homo sapiens	N/A	TRANSCRIPTION FACTOR BINDING SITE	N/A	N/A	N/A	STAT3	N/A	N/A	N/A	24194598	JASPAR	hg38	1	chr6	142013516	142013526
OREG0311106	Homo sapiens	N/A	TRANSCRIPTION FACTOR BINDING SITE	N/A	N/A	N/A	STAT3	N/A	N/A	N/A	24194598	JASPAR	hg18	1	chr5	123467517	123467527
OREG0311106	Homo sapiens	N/A	TRANSCRIPTION FACTOR BINDING SITE	N/A	N/A	N/A	STAT3	N/A	N/A	N/A	24194598	JASPAR	hg19	1	chr5	123439618	123439628
OREG0311106	Homo sapiens	N/A	TRANSCRIPTION FACTOR BINDING SITE	N/A	N/A	N/A	STAT3	N/A	N/A	N/A	24194598	JASPAR	hg38	1	chr5	124103925	124103935
OREG0311107	Homo sapiens	N/A	TRANSCRIPTION FACTOR BINDING SITE	N/A	N/A	N/A	STAT3	N/A	N/A	N/A	24194598	JASPAR	hg18	1	chr13	100659776	100659786
OREG0311107	Homo sapiens	N/A	TRANSCRIPTION FACTOR BINDING SITE	N/A	N/A	N/A	STAT3	N/A	N/A	N/A	24194598	JASPAR	hg19	1	chr13	101861775	101861785
OREG0311107	Homo sapiens	N/A	TRANSCRIPTION FACTOR BINDING SITE	N/A	N/A	N/A	STAT3	N/A	N/A	N/A	24194598	JASPAR	hg38	1	chr13	101209424	101209434
OREG0311108	Homo sapiens	N/A	TRANSCRIPTION FACTOR BINDING SITE	N/A	N/A	N/A	STAT3	N/A	N/A	N/A	24194598	JASPAR	hg18	1	chr3	129314131	129314141
OREG0311108	Homo sapiens	N/A	TRANSCRIPTION FACTOR BINDING SITE	N/A	N/A	N/A	STAT3	N/A	N/A	N/A	24194598	JASPAR	hg19	1	chr3	127831441	127831451
OREG0311108	Homo sapiens	N/A	TRANSCRIPTION FACTOR BINDING SITE	N/A	N/A	N/A	STAT3	N/A	N/A	N/A	24194598	JASPAR	hg38	1	chr3	128112598	128112608
OREG0311109	Homo sapiens	N/A	TRANSCRIPTION FACTOR BINDING SITE	N/A	N/A	N/A	STAT3	N/A	N/A	N/A	24194598	JASPAR	hg18	1	chr2	133145744	133145754
OREG0311109	Homo sapiens	N/A	TRANSCRIPTION FACTOR BINDING SITE	N/A	N/A	N/A	STAT3	N/A	N/A	N/A	24194598	JASPAR	hg19	1	chr2	133429274	133429284
OREG0311109	Homo sapiens	N/A	TRANSCRIPTION FACTOR BINDING SITE	N/A	N/A	N/A	STAT3	N/A	N/A	N/A	24194598	JASPAR	hg38	1	chr2	132671701	132671711
OREG0311110	Homo sapiens	N/A	TRANSCRIPTION FACTOR BINDING SITE	N/A	N/A	N/A	STAT3	N/A	N/A	N/A	24194598	JASPAR	hg18	-1	chr10	91024828	91024838
OREG0311110	Homo sapiens	N/A	TRANSCRIPTION FACTOR BINDING SITE	N/A	N/A	N/A	STAT3	N/A	N/A	N/A	24194598	JASPAR	hg19	-1	chr10	91034848	91034858
OREG0311110	Homo sapiens	N/A	TRANSCRIPTION FACTOR BINDING SITE	N/A	N/A	N/A	STAT3	N/A	N/A	N/A	24194598	JASPAR	hg38	-1	chr10	89275091	89275101
OREG0311111	Homo sapiens	N/A	TRANSCRIPTION FACTOR BINDING SITE	N/A	N/A	N/A	STAT3	N/A	N/A	N/A	24194598	JASPAR	hg18	1	chr2	147501028	147501038
OREG0311111	Homo sapiens	N/A	TRANSCRIPTION FACTOR BINDING SITE	N/A	N/A	N/A	STAT3	N/A	N/A	N/A	24194598	JASPAR	hg19	1	chr2	147784558	147784568
OREG0311111	Homo sapiens	N/A	TRANSCRIPTION FACTOR BINDING SITE	N/A	N/A	N/A	STAT3	N/A	N/A	N/A	24194598	JASPAR	hg38	1	chr2	147026990	147027000
OREG0311112	Homo sapiens	N/A	TRANSCRIPTION FACTOR BINDING SITE	N/A	N/A	N/A	STAT3	N/A	N/A	N/A	24194598	JASPAR	hg18	1	chr9	105827380	105827390
OREG0311112	Homo sapiens	N/A	TRANSCRIPTION FACTOR BINDING SITE	N/A	N/A	N/A	STAT3	N/A	N/A	N/A	24194598	JASPAR	hg19	1	chr9	106787559	106787569
OREG0311112	Homo sapiens	N/A	TRANSCRIPTION FACTOR BINDING SITE	N/A	N/A	N/A	STAT3	N/A	N/A	N/A	24194598	JASPAR	hg38	1	chr9	104025278	104025288
OREG0311113	Homo sapiens	N/A	TRANSCRIPTION FACTOR BINDING SITE	N/A	N/A	N/A	STAT3	N/A	N/A	N/A	24194598	JASPAR	hg18	1	chr11	31303485	31303495
OREG0311113	Homo sapiens	N/A	TRANSCRIPTION FACTOR BINDING SITE	N/A	N/A	N/A	STAT3	N/A	N/A	N/A	24194598	JASPAR	hg19	1	chr11	31346909	31346919
OREG0311113	Homo sapiens	N/A	TRANSCRIPTION FACTOR BINDING SITE	N/A	N/A	N/A	STAT3	N/A	N/A	N/A	24194598	JASPAR	hg38	1	chr11	31325362	31325372
OREG0311114	Homo sapiens	N/A	TRANSCRIPTION FACTOR BINDING SITE	N/A	N/A	N/A	STAT3	N/A	N/A	N/A	24194598	JASPAR	hg18	1	chr3	81849035	81849045
OREG0311114	Homo sapiens	N/A	TRANSCRIPTION FACTOR BINDING SITE	N/A	N/A	N/A	STAT3	N/A	N/A	N/A	24194598	JASPAR	hg19	1	chr3	81766345	81766355
OREG0311114	Homo sapiens	N/A	TRANSCRIPTION FACTOR BINDING SITE	N/A	N/A	N/A	STAT3	N/A	N/A	N/A	24194598	JASPAR	hg38	1	chr3	81717194	81717204
OREG0311115	Homo sapiens	N/A	TRANSCRIPTION FACTOR BINDING SITE	N/A	N/A	N/A	STAT3	N/A	N/A	N/A	24194598	JASPAR	hg18	1	chr15	40970280	40970290
OREG0311115	Homo sapiens	N/A	TRANSCRIPTION FACTOR BINDING SITE	N/A	N/A	N/A	STAT3	N/A	N/A	N/A	24194598	JASPAR	hg19	1	chr15	43182988	43182998
OREG0311115	Homo sapiens	N/A	TRANSCRIPTION FACTOR BINDING SITE	N/A	N/A	N/A	STAT3	N/A	N/A	N/A	24194598	JASPAR	hg38	1	chr15	42890790	42890800
OREG0311116	Homo sapiens	N/A	TRANSCRIPTION FACTOR BINDING SITE	N/A	N/A	N/A	STAT3	N/A	N/A	N/A	24194598	JASPAR	hg18	1	chr1	160079878	160079888
OREG0311116	Homo sapiens	N/A	TRANSCRIPTION FACTOR BINDING SITE	N/A	N/A	N/A	STAT3	N/A	N/A	N/A	24194598	JASPAR	hg19	1	chr1	161813254	161813264
OREG0311116	Homo sapiens	N/A	TRANSCRIPTION FACTOR BINDING SITE	N/A	N/A	N/A	STAT3	N/A	N/A	N/A	24194598	JASPAR	hg38	1	chr1	161843464	161843474
OREG0311117	Homo sapiens	N/A	TRANSCRIPTION FACTOR BINDING SITE	N/A	N/A	N/A	STAT3	N/A	N/A	N/A	24194598	JASPAR	hg18	-1	chr11	3883470	3883480
OREG0311117	Homo sapiens	N/A	TRANSCRIPTION FACTOR BINDING SITE	N/A	N/A	N/A	STAT3	N/A	N/A	N/A	24194598	JASPAR	hg19	-1	chr11	3926894	3926904
OREG0311117	Homo sapiens	N/A	TRANSCRIPTION FACTOR BINDING SITE	N/A	N/A	N/A	STAT3	N/A	N/A	N/A	24194598	JASPAR	hg38	-1	chr11	3905664	3905674
OREG0311118	Homo sapiens	N/A	TRANSCRIPTION FACTOR BINDING SITE	N/A	N/A	N/A	STAT3	N/A	N/A	N/A	24194598	JASPAR	hg18	1	chr2	17581317	17581327
OREG0311118	Homo sapiens	N/A	TRANSCRIPTION FACTOR BINDING SITE	N/A	N/A	N/A	STAT3	N/A	N/A	N/A	24194598	JASPAR	hg19	1	chr2	17717836	17717846
OREG0311118	Homo sapiens	N/A	TRANSCRIPTION FACTOR BINDING SITE	N/A	N/A	N/A	STAT3	N/A	N/A	N/A	24194598	JASPAR	hg38	1	chr2	17536569	17536579
OREG0311119	Homo sapiens	N/A	TRANSCRIPTION FACTOR BINDING SITE	N/A	N/A	N/A	STAT3	N/A	N/A	N/A	24194598	JASPAR	hg18	-1	chr7	26780772	26780782
OREG0311119	Homo sapiens	N/A	TRANSCRIPTION FACTOR BINDING SITE	N/A	N/A	N/A	STAT3	N/A	N/A	N/A	24194598	JASPAR	hg19	-1	chr7	26814247	26814257
OREG0311119	Homo sapiens	N/A	TRANSCRIPTION FACTOR BINDING SITE	N/A	N/A	N/A	STAT3	N/A	N/A	N/A	24194598	JASPAR	hg38	-1	chr7	26774628	26774638
OREG0311120	Homo sapiens	N/A	TRANSCRIPTION FACTOR BINDING SITE	N/A	N/A	N/A	STAT3	N/A	N/A	N/A	24194598	JASPAR	hg18	1	chr2	125929325	125929335
OREG0311120	Homo sapiens	N/A	TRANSCRIPTION FACTOR BINDING SITE	N/A	N/A	N/A	STAT3	N/A	N/A	N/A	24194598	JASPAR	hg19	1	chr2	126212855	126212865
OREG0311120	Homo sapiens	N/A	TRANSCRIPTION FACTOR BINDING SITE	N/A	N/A	N/A	STAT3	N/A	N/A	N/A	24194598	JASPAR	hg38	1	chr2	125455278	125455288
OREG0311121	Homo sapiens	N/A	TRANSCRIPTION FACTOR BINDING SITE	N/A	N/A	N/A	STAT3	N/A	N/A	N/A	24194598	JASPAR	hg18	1	chr10	59704234	59704244
OREG0311121	Homo sapiens	N/A	TRANSCRIPTION FACTOR BINDING SITE	N/A	N/A	N/A	STAT3	N/A	N/A	N/A	24194598	JASPAR	hg19	1	chr10	60034228	60034238
OREG0311121	Homo sapiens	N/A	TRANSCRIPTION FACTOR BINDING SITE	N/A	N/A	N/A	STAT3	N/A	N/A	N/A	24194598	JASPAR	hg38	1	chr10	58274468	58274478
OREG0311122	Homo sapiens	N/A	TRANSCRIPTION FACTOR BINDING SITE	N/A	N/A	N/A	STAT3	N/A	N/A	N/A	24194598	JASPAR	hg18	1	chr20	55631345	55631355
OREG0311122	Homo sapiens	N/A	TRANSCRIPTION FACTOR BINDING SITE	N/A	N/A	N/A	STAT3	N/A	N/A	N/A	24194598	JASPAR	hg19	1	chr20	56197939	56197949
OREG0311122	Homo sapiens	N/A	TRANSCRIPTION FACTOR BINDING SITE	N/A	N/A	N/A	STAT3	N/A	N/A	N/A	24194598	JASPAR	hg38	1	chr20	57622883	57622893
OREG0311123	Homo sapiens	N/A	TRANSCRIPTION FACTOR BINDING SITE	N/A	N/A	N/A	STAT3	N/A	N/A	N/A	24194598	JASPAR	hg18	1	chr12	3097172	3097182
OREG0311123	Homo sapiens	N/A	TRANSCRIPTION FACTOR BINDING SITE	N/A	N/A	N/A	STAT3	N/A	N/A	N/A	24194598	JASPAR	hg19	1	chr12	3226911	3226921
OREG0311123	Homo sapiens	N/A	TRANSCRIPTION FACTOR BINDING SITE	N/A	N/A	N/A	STAT3	N/A	N/A	N/A	24194598	JASPAR	hg38	1	chr12	3117745	3117755
OREG0311124	Homo sapiens	N/A	TRANSCRIPTION FACTOR BINDING SITE	N/A	N/A	N/A	STAT3	N/A	N/A	N/A	24194598	JASPAR	hg18	1	chr10	106141421	106141431
OREG0311124	Homo sapiens	N/A	TRANSCRIPTION FACTOR BINDING SITE	N/A	N/A	N/A	STAT3	N/A	N/A	N/A	24194598	JASPAR	hg19	1	chr10	106151431	106151441
OREG0311124	Homo sapiens	N/A	TRANSCRIPTION FACTOR BINDING SITE	N/A	N/A	N/A	STAT3	N/A	N/A	N/A	24194598	JASPAR	hg38	1	chr10	104391673	104391683
OREG0311125	Homo sapiens	N/A	TRANSCRIPTION FACTOR BINDING SITE	N/A	N/A	N/A	STAT3	N/A	N/A	N/A	24194598	JASPAR	hg18	-1	chr19	40923288	40923298
OREG0311125	Homo sapiens	N/A	TRANSCRIPTION FACTOR BINDING SITE	N/A	N/A	N/A	STAT3	N/A	N/A	N/A	24194598	JASPAR	hg19	-1	chr19	36231448	36231458
OREG0311125	Homo sapiens	N/A	TRANSCRIPTION FACTOR BINDING SITE	N/A	N/A	N/A	STAT3	N/A	N/A	N/A	24194598	JASPAR	hg38	-1	chr19	35740547	35740557
OREG0311126	Homo sapiens	N/A	TRANSCRIPTION FACTOR BINDING SITE	N/A	N/A	N/A	STAT3	N/A	N/A	N/A	24194598	JASPAR	hg18	-1	chr2	170465636	170465646
OREG0311126	Homo sapiens	N/A	TRANSCRIPTION FACTOR BINDING SITE	N/A	N/A	N/A	STAT3	N/A	N/A	N/A	24194598	JASPAR	hg19	-1	chr2	170757390	170757400
OREG0311126	Homo sapiens	N/A	TRANSCRIPTION FACTOR BINDING SITE	N/A	N/A	N/A	STAT3	N/A	N/A	N/A	24194598	JASPAR	hg38	-1	chr2	169900880	169900890
OREG0311127	Homo sapiens	N/A	TRANSCRIPTION FACTOR BINDING SITE	N/A	N/A	N/A	STAT3	N/A	N/A	N/A	24194598	JASPAR	hg18	-1	chr12	2939194	2939204
OREG0311127	Homo sapiens	N/A	TRANSCRIPTION FACTOR BINDING SITE	N/A	N/A	N/A	STAT3	N/A	N/A	N/A	24194598	JASPAR	hg19	-1	chr12	3068933	3068943
OREG0311127	Homo sapiens	N/A	TRANSCRIPTION FACTOR BINDING SITE	N/A	N/A	N/A	STAT3	N/A	N/A	N/A	24194598	JASPAR	hg38	-1	chr12	2959767	2959777
OREG0311128	Homo sapiens	N/A	TRANSCRIPTION FACTOR BINDING SITE	N/A	N/A	N/A	STAT3	N/A	N/A	N/A	24194598	JASPAR	hg18	1	chr12	2939209	2939219
OREG0311128	Homo sapiens	N/A	TRANSCRIPTION FACTOR BINDING SITE	N/A	N/A	N/A	STAT3	N/A	N/A	N/A	24194598	JASPAR	hg19	1	chr12	3068948	3068958
OREG0311128	Homo sapiens	N/A	TRANSCRIPTION FACTOR BINDING SITE	N/A	N/A	N/A	STAT3	N/A	N/A	N/A	24194598	JASPAR	hg38	1	chr12	2959782	2959792
OREG0311129	Homo sapiens	N/A	TRANSCRIPTION FACTOR BINDING SITE	N/A	N/A	N/A	STAT3	N/A	N/A	N/A	24194598	JASPAR	hg18	1	chr6	6627641	6627651
OREG0311129	Homo sapiens	N/A	TRANSCRIPTION FACTOR BINDING SITE	N/A	N/A	N/A	STAT3	N/A	N/A	N/A	24194598	JASPAR	hg19	1	chr6	6682642	6682652
OREG0311129	Homo sapiens	N/A	TRANSCRIPTION FACTOR BINDING SITE	N/A	N/A	N/A	STAT3	N/A	N/A	N/A	24194598	JASPAR	hg38	1	chr6	6682409	6682419
OREG0311130	Homo sapiens	N/A	TRANSCRIPTION FACTOR BINDING SITE	N/A	N/A	N/A	STAT3	N/A	N/A	N/A	24194598	JASPAR	hg18	-1	chr12	130218094	130218104
OREG0311130	Homo sapiens	N/A	TRANSCRIPTION FACTOR BINDING SITE	N/A	N/A	N/A	STAT3	N/A	N/A	N/A	24194598	JASPAR	hg19	-1	chr12	131652141	131652151
OREG0311130	Homo sapiens	N/A	TRANSCRIPTION FACTOR BINDING SITE	N/A	N/A	N/A	STAT3	N/A	N/A	N/A	24194598	JASPAR	hg38	-1	chr12	131167596	131167606
OREG0311131	Homo sapiens	N/A	TRANSCRIPTION FACTOR BINDING SITE	N/A	N/A	N/A	STAT3	N/A	N/A	N/A	24194598	JASPAR	hg18	1	chr11	67996152	67996162
OREG0311131	Homo sapiens	N/A	TRANSCRIPTION FACTOR BINDING SITE	N/A	N/A	N/A	STAT3	N/A	N/A	N/A	24194598	JASPAR	hg19	1	chr11	68239576	68239586
OREG0311131	Homo sapiens	N/A	TRANSCRIPTION FACTOR BINDING SITE	N/A	N/A	N/A	STAT3	N/A	N/A	N/A	24194598	JASPAR	hg38	1	chr11	68472108	68472118
OREG0311132	Homo sapiens	N/A	TRANSCRIPTION FACTOR BINDING SITE	N/A	N/A	N/A	STAT3	N/A	N/A	N/A	24194598	JASPAR	hg18	-1	chr6	136880134	136880144
OREG0311132	Homo sapiens	N/A	TRANSCRIPTION FACTOR BINDING SITE	N/A	N/A	N/A	STAT3	N/A	N/A	N/A	24194598	JASPAR	hg19	-1	chr6	136838441	136838451
OREG0311132	Homo sapiens	N/A	TRANSCRIPTION FACTOR BINDING SITE	N/A	N/A	N/A	STAT3	N/A	N/A	N/A	24194598	JASPAR	hg38	-1	chr6	136517303	136517313
OREG0311133	Homo sapiens	N/A	TRANSCRIPTION FACTOR BINDING SITE	N/A	N/A	N/A	STAT3	N/A	N/A	N/A	24194598	JASPAR	hg18	-1	chr9	119527659	119527669
OREG0311133	Homo sapiens	N/A	TRANSCRIPTION FACTOR BINDING SITE	N/A	N/A	N/A	STAT3	N/A	N/A	N/A	24194598	JASPAR	hg19	-1	chr9	120487838	120487848
OREG0311133	Homo sapiens	N/A	TRANSCRIPTION FACTOR BINDING SITE	N/A	N/A	N/A	STAT3	N/A	N/A	N/A	24194598	JASPAR	hg38	-1	chr9	117725560	117725570
OREG0311134	Homo sapiens	N/A	TRANSCRIPTION FACTOR BINDING SITE	N/A	N/A	N/A	STAT3	N/A	N/A	N/A	24194598	JASPAR	hg18	-1	chr9	119527689	119527699
OREG0311134	Homo sapiens	N/A	TRANSCRIPTION FACTOR BINDING SITE	N/A	N/A	N/A	STAT3	N/A	N/A	N/A	24194598	JASPAR	hg19	-1	chr9	120487868	120487878
OREG0311134	Homo sapiens	N/A	TRANSCRIPTION FACTOR BINDING SITE	N/A	N/A	N/A	STAT3	N/A	N/A	N/A	24194598	JASPAR	hg38	-1	chr9	117725590	117725600
OREG0311135	Homo sapiens	N/A	TRANSCRIPTION FACTOR BINDING SITE	N/A	N/A	N/A	STAT3	N/A	N/A	N/A	24194598	JASPAR	hg18	1	chr9	14202334	14202344
OREG0311135	Homo sapiens	N/A	TRANSCRIPTION FACTOR BINDING SITE	N/A	N/A	N/A	STAT3	N/A	N/A	N/A	24194598	JASPAR	hg19	1	chr9	14212334	14212344
OREG0311135	Homo sapiens	N/A	TRANSCRIPTION FACTOR BINDING SITE	N/A	N/A	N/A	STAT3	N/A	N/A	N/A	24194598	JASPAR	hg38	1	chr9	14212335	14212345
OREG0311136	Homo sapiens	N/A	TRANSCRIPTION FACTOR BINDING SITE	N/A	N/A	N/A	STAT3	N/A	N/A	N/A	24194598	JASPAR	hg18	1	chr7	93476178	93476188
OREG0311136	Homo sapiens	N/A	TRANSCRIPTION FACTOR BINDING SITE	N/A	N/A	N/A	STAT3	N/A	N/A	N/A	24194598	JASPAR	hg19	1	chr7	93638242	93638252
OREG0311136	Homo sapiens	N/A	TRANSCRIPTION FACTOR BINDING SITE	N/A	N/A	N/A	STAT3	N/A	N/A	N/A	24194598	JASPAR	hg38	1	chr7	94008930	94008940
OREG0311137	Homo sapiens	N/A	TRANSCRIPTION FACTOR BINDING SITE	N/A	N/A	N/A	STAT3	N/A	N/A	N/A	24194598	JASPAR	hg18	1	chr16	78598154	78598164
OREG0311137	Homo sapiens	N/A	TRANSCRIPTION FACTOR BINDING SITE	N/A	N/A	N/A	STAT3	N/A	N/A	N/A	24194598	JASPAR	hg19	1	chr16	80040653	80040663
OREG0311137	Homo sapiens	N/A	TRANSCRIPTION FACTOR BINDING SITE	N/A	N/A	N/A	STAT3	N/A	N/A	N/A	24194598	JASPAR	hg38	1	chr16	80006756	80006766
OREG0311138	Homo sapiens	N/A	TRANSCRIPTION FACTOR BINDING SITE	N/A	N/A	N/A	STAT3	N/A	N/A	N/A	24194598	JASPAR	hg18	1	chr8	41581071	41581081
OREG0311138	Homo sapiens	N/A	TRANSCRIPTION FACTOR BINDING SITE	N/A	N/A	N/A	STAT3	N/A	N/A	N/A	24194598	JASPAR	hg19	1	chr8	41461914	41461924
OREG0311138	Homo sapiens	N/A	TRANSCRIPTION FACTOR BINDING SITE	N/A	N/A	N/A	STAT3	N/A	N/A	N/A	24194598	JASPAR	hg38	1	chr8	41604395	41604405
OREG0311139	Homo sapiens	N/A	TRANSCRIPTION FACTOR BINDING SITE	N/A	N/A	N/A	STAT3	N/A	N/A	N/A	24194598	JASPAR	hg18	-1	chr2	186952230	186952240
OREG0311139	Homo sapiens	N/A	TRANSCRIPTION FACTOR BINDING SITE	N/A	N/A	N/A	STAT3	N/A	N/A	N/A	24194598	JASPAR	hg19	-1	chr2	187243985	187243995
OREG0311139	Homo sapiens	N/A	TRANSCRIPTION FACTOR BINDING SITE	N/A	N/A	N/A	STAT3	N/A	N/A	N/A	24194598	JASPAR	hg38	-1	chr2	186379258	186379268
OREG0311140	Homo sapiens	N/A	TRANSCRIPTION FACTOR BINDING SITE	N/A	N/A	N/A	STAT3	N/A	N/A	N/A	24194598	JASPAR	hg18	1	chr5	142675706	142675716
OREG0311140	Homo sapiens	N/A	TRANSCRIPTION FACTOR BINDING SITE	N/A	N/A	N/A	STAT3	N/A	N/A	N/A	24194598	JASPAR	hg19	1	chr5	142695513	142695523
OREG0311140	Homo sapiens	N/A	TRANSCRIPTION FACTOR BINDING SITE	N/A	N/A	N/A	STAT3	N/A	N/A	N/A	24194598	JASPAR	hg38	1	chr5	143315948	143315958
OREG0311141	Homo sapiens	N/A	TRANSCRIPTION FACTOR BINDING SITE	N/A	N/A	N/A	STAT3	N/A	N/A	N/A	24194598	JASPAR	hg18	-1	chr10	30760431	30760441
OREG0311141	Homo sapiens	N/A	TRANSCRIPTION FACTOR BINDING SITE	N/A	N/A	N/A	STAT3	N/A	N/A	N/A	24194598	JASPAR	hg19	-1	chr10	30720425	30720435
OREG0311141	Homo sapiens	N/A	TRANSCRIPTION FACTOR BINDING SITE	N/A	N/A	N/A	STAT3	N/A	N/A	N/A	24194598	JASPAR	hg38	-1	chr10	30431496	30431506
OREG0311142	Homo sapiens	N/A	TRANSCRIPTION FACTOR BINDING SITE	N/A	N/A	N/A	STAT3	N/A	N/A	N/A	24194598	JASPAR	hg18	1	chr8	101988299	101988309
OREG0311142	Homo sapiens	N/A	TRANSCRIPTION FACTOR BINDING SITE	N/A	N/A	N/A	STAT3	N/A	N/A	N/A	24194598	JASPAR	hg19	1	chr8	101919123	101919133
OREG0311142	Homo sapiens	N/A	TRANSCRIPTION FACTOR BINDING SITE	N/A	N/A	N/A	STAT3	N/A	N/A	N/A	24194598	JASPAR	hg38	1	chr8	100906895	100906905
OREG0311143	Homo sapiens	N/A	TRANSCRIPTION FACTOR BINDING SITE	N/A	N/A	N/A	STAT3	N/A	N/A	N/A	24194598	JASPAR	hg18	-1	chr7	134511486	134511496
OREG0311143	Homo sapiens	N/A	TRANSCRIPTION FACTOR BINDING SITE	N/A	N/A	N/A	STAT3	N/A	N/A	N/A	24194598	JASPAR	hg19	-1	chr7	134860946	134860956
OREG0311143	Homo sapiens	N/A	TRANSCRIPTION FACTOR BINDING SITE	N/A	N/A	N/A	STAT3	N/A	N/A	N/A	24194598	JASPAR	hg38	-1	chr7	135176194	135176204
OREG0311144	Homo sapiens	N/A	TRANSCRIPTION FACTOR BINDING SITE	N/A	N/A	N/A	STAT3	N/A	N/A	N/A	24194598	JASPAR	hg18	1	chr7	156779092	156779102
OREG0311144	Homo sapiens	N/A	TRANSCRIPTION FACTOR BINDING SITE	N/A	N/A	N/A	STAT3	N/A	N/A	N/A	24194598	JASPAR	hg19	1	chr7	157086331	157086341
OREG0311144	Homo sapiens	N/A	TRANSCRIPTION FACTOR BINDING SITE	N/A	N/A	N/A	STAT3	N/A	N/A	N/A	24194598	JASPAR	hg38	1	chr7	157293637	157293647
OREG0311145	Homo sapiens	N/A	TRANSCRIPTION FACTOR BINDING SITE	N/A	N/A	N/A	STAT3	N/A	N/A	N/A	24194598	JASPAR	hg18	-1	chr5	14062106	14062116
OREG0311145	Homo sapiens	N/A	TRANSCRIPTION FACTOR BINDING SITE	N/A	N/A	N/A	STAT3	N/A	N/A	N/A	24194598	JASPAR	hg19	-1	chr5	14009106	14009116
OREG0311145	Homo sapiens	N/A	TRANSCRIPTION FACTOR BINDING SITE	N/A	N/A	N/A	STAT3	N/A	N/A	N/A	24194598	JASPAR	hg38	-1	chr5	14008997	14009007
OREG0311146	Homo sapiens	N/A	TRANSCRIPTION FACTOR BINDING SITE	N/A	N/A	N/A	STAT3	N/A	N/A	N/A	24194598	JASPAR	hg18	1	chr5	14062131	14062141
OREG0311146	Homo sapiens	N/A	TRANSCRIPTION FACTOR BINDING SITE	N/A	N/A	N/A	STAT3	N/A	N/A	N/A	24194598	JASPAR	hg19	1	chr5	14009131	14009141
OREG0311146	Homo sapiens	N/A	TRANSCRIPTION FACTOR BINDING SITE	N/A	N/A	N/A	STAT3	N/A	N/A	N/A	24194598	JASPAR	hg38	1	chr5	14009022	14009032
OREG0311147	Homo sapiens	N/A	TRANSCRIPTION FACTOR BINDING SITE	N/A	N/A	N/A	STAT3	N/A	N/A	N/A	24194598	JASPAR	hg18	1	chr12	130538351	130538361
OREG0311147	Homo sapiens	N/A	TRANSCRIPTION FACTOR BINDING SITE	N/A	N/A	N/A	STAT3	N/A	N/A	N/A	24194598	JASPAR	hg19	1	chr12	131972398	131972408
OREG0311147	Homo sapiens	N/A	TRANSCRIPTION FACTOR BINDING SITE	N/A	N/A	N/A	STAT3	N/A	N/A	N/A	24194598	JASPAR	hg38	1	chr12	131487853	131487863
OREG0311148	Homo sapiens	N/A	TRANSCRIPTION FACTOR BINDING SITE	N/A	N/A	N/A	STAT3	N/A	N/A	N/A	24194598	JASPAR	hg18	1	chr12	7982258	7982268
OREG0311148	Homo sapiens	N/A	TRANSCRIPTION FACTOR BINDING SITE	N/A	N/A	N/A	STAT3	N/A	N/A	N/A	24194598	JASPAR	hg19	1	chr12	8090991	8091001
OREG0311148	Homo sapiens	N/A	TRANSCRIPTION FACTOR BINDING SITE	N/A	N/A	N/A	STAT3	N/A	N/A	N/A	24194598	JASPAR	hg38	1	chr12	7938395	7938405
OREG0311149	Homo sapiens	N/A	TRANSCRIPTION FACTOR BINDING SITE	N/A	N/A	N/A	STAT3	N/A	N/A	N/A	24194598	JASPAR	hg18	-1	chr12	57210058	57210068
OREG0311149	Homo sapiens	N/A	TRANSCRIPTION FACTOR BINDING SITE	N/A	N/A	N/A	STAT3	N/A	N/A	N/A	24194598	JASPAR	hg19	-1	chr12	58923791	58923801
OREG0311149	Homo sapiens	N/A	TRANSCRIPTION FACTOR BINDING SITE	N/A	N/A	N/A	STAT3	N/A	N/A	N/A	24194598	JASPAR	hg38	-1	chr12	58530008	58530018
OREG0311150	Homo sapiens	N/A	TRANSCRIPTION FACTOR BINDING SITE	N/A	N/A	N/A	STAT3	N/A	N/A	N/A	24194598	JASPAR	hg18	-1	chr6	19823524	19823534
OREG0311150	Homo sapiens	N/A	TRANSCRIPTION FACTOR BINDING SITE	N/A	N/A	N/A	STAT3	N/A	N/A	N/A	24194598	JASPAR	hg19	-1	chr6	19715545	19715555
OREG0311150	Homo sapiens	N/A	TRANSCRIPTION FACTOR BINDING SITE	N/A	N/A	N/A	STAT3	N/A	N/A	N/A	24194598	JASPAR	hg38	-1	chr6	19715314	19715324
OREG0311151	Homo sapiens	N/A	TRANSCRIPTION FACTOR BINDING SITE	N/A	N/A	N/A	STAT3	N/A	N/A	N/A	24194598	JASPAR	hg18	1	chr8	17696557	17696567
OREG0311151	Homo sapiens	N/A	TRANSCRIPTION FACTOR BINDING SITE	N/A	N/A	N/A	STAT3	N/A	N/A	N/A	24194598	JASPAR	hg19	1	chr8	17652277	17652287
OREG0311151	Homo sapiens	N/A	TRANSCRIPTION FACTOR BINDING SITE	N/A	N/A	N/A	STAT3	N/A	N/A	N/A	24194598	JASPAR	hg38	1	chr8	17794768	17794778
OREG0311152	Homo sapiens	N/A	TRANSCRIPTION FACTOR BINDING SITE	N/A	N/A	N/A	STAT3	N/A	N/A	N/A	24194598	JASPAR	hg18	-1	chrX	45366101	45366111
OREG0311152	Homo sapiens	N/A	TRANSCRIPTION FACTOR BINDING SITE	N/A	N/A	N/A	STAT3	N/A	N/A	N/A	24194598	JASPAR	hg19	-1	chrX	45481157	45481167
OREG0311152	Homo sapiens	N/A	TRANSCRIPTION FACTOR BINDING SITE	N/A	N/A	N/A	STAT3	N/A	N/A	N/A	24194598	JASPAR	hg38	-1	chrX	45621912	45621922
OREG0311153	Homo sapiens	N/A	TRANSCRIPTION FACTOR BINDING SITE	N/A	N/A	N/A	STAT3	N/A	N/A	N/A	24194598	JASPAR	hg18	-1	chr8	49548882	49548892
OREG0311153	Homo sapiens	N/A	TRANSCRIPTION FACTOR BINDING SITE	N/A	N/A	N/A	STAT3	N/A	N/A	N/A	24194598	JASPAR	hg19	-1	chr8	49386329	49386339
OREG0311153	Homo sapiens	N/A	TRANSCRIPTION FACTOR BINDING SITE	N/A	N/A	N/A	STAT3	N/A	N/A	N/A	24194598	JASPAR	hg38	-1	chr8	48473769	48473779
OREG0311154	Homo sapiens	N/A	TRANSCRIPTION FACTOR BINDING SITE	N/A	N/A	N/A	STAT3	N/A	N/A	N/A	24194598	JASPAR	hg18	1	chr6	34459637	34459647
OREG0311154	Homo sapiens	N/A	TRANSCRIPTION FACTOR BINDING SITE	N/A	N/A	N/A	STAT3	N/A	N/A	N/A	24194598	JASPAR	hg19	1	chr6	34351659	34351669
OREG0311154	Homo sapiens	N/A	TRANSCRIPTION FACTOR BINDING SITE	N/A	N/A	N/A	STAT3	N/A	N/A	N/A	24194598	JASPAR	hg38	1	chr6	34383882	34383892
OREG0311155	Homo sapiens	N/A	TRANSCRIPTION FACTOR BINDING SITE	N/A	N/A	N/A	STAT3	N/A	N/A	N/A	24194598	JASPAR	hg18	1	chr16	80663567	80663577
OREG0311155	Homo sapiens	N/A	TRANSCRIPTION FACTOR BINDING SITE	N/A	N/A	N/A	STAT3	N/A	N/A	N/A	24194598	JASPAR	hg19	1	chr16	82106066	82106076
OREG0311155	Homo sapiens	N/A	TRANSCRIPTION FACTOR BINDING SITE	N/A	N/A	N/A	STAT3	N/A	N/A	N/A	24194598	JASPAR	hg38	1	chr16	82072461	82072471
OREG0311156	Homo sapiens	N/A	TRANSCRIPTION FACTOR BINDING SITE	N/A	N/A	N/A	STAT3	N/A	N/A	N/A	24194598	JASPAR	hg18	1	chr12	115287448	115287458
OREG0311156	Homo sapiens	N/A	TRANSCRIPTION FACTOR BINDING SITE	N/A	N/A	N/A	STAT3	N/A	N/A	N/A	24194598	JASPAR	hg19	1	chr12	116803065	116803075
OREG0311156	Homo sapiens	N/A	TRANSCRIPTION FACTOR BINDING SITE	N/A	N/A	N/A	STAT3	N/A	N/A	N/A	24194598	JASPAR	hg38	1	chr12	116365260	116365270
OREG0311157	Homo sapiens	N/A	TRANSCRIPTION FACTOR BINDING SITE	N/A	N/A	N/A	STAT3	N/A	N/A	N/A	24194598	JASPAR	hg18	-1	chr4	160137404	160137414
OREG0311157	Homo sapiens	N/A	TRANSCRIPTION FACTOR BINDING SITE	N/A	N/A	N/A	STAT3	N/A	N/A	N/A	24194598	JASPAR	hg19	-1	chr4	159917954	159917964
OREG0311157	Homo sapiens	N/A	TRANSCRIPTION FACTOR BINDING SITE	N/A	N/A	N/A	STAT3	N/A	N/A	N/A	24194598	JASPAR	hg38	-1	chr4	158996802	158996812
OREG0311158	Homo sapiens	N/A	TRANSCRIPTION FACTOR BINDING SITE	N/A	N/A	N/A	STAT3	N/A	N/A	N/A	24194598	JASPAR	hg18	-1	chr8	107377409	107377419
OREG0311158	Homo sapiens	N/A	TRANSCRIPTION FACTOR BINDING SITE	N/A	N/A	N/A	STAT3	N/A	N/A	N/A	24194598	JASPAR	hg19	-1	chr8	107308233	107308243
OREG0311158	Homo sapiens	N/A	TRANSCRIPTION FACTOR BINDING SITE	N/A	N/A	N/A	STAT3	N/A	N/A	N/A	24194598	JASPAR	hg38	-1	chr8	106296005	106296015
OREG0311159	Homo sapiens	N/A	TRANSCRIPTION FACTOR BINDING SITE	N/A	N/A	N/A	STAT3	N/A	N/A	N/A	24194598	JASPAR	hg18	1	chr1	226018523	226018533
OREG0311159	Homo sapiens	N/A	TRANSCRIPTION FACTOR BINDING SITE	N/A	N/A	N/A	STAT3	N/A	N/A	N/A	24194598	JASPAR	hg19	1	chr1	227951900	227951910
OREG0311159	Homo sapiens	N/A	TRANSCRIPTION FACTOR BINDING SITE	N/A	N/A	N/A	STAT3	N/A	N/A	N/A	24194598	JASPAR	hg38	1	chr1	227764199	227764209
OREG0311160	Homo sapiens	N/A	TRANSCRIPTION FACTOR BINDING SITE	N/A	N/A	N/A	STAT3	N/A	N/A	N/A	24194598	JASPAR	hg18	-1	chr1	183611507	183611517
OREG0311160	Homo sapiens	N/A	TRANSCRIPTION FACTOR BINDING SITE	N/A	N/A	N/A	STAT3	N/A	N/A	N/A	24194598	JASPAR	hg19	-1	chr1	185344884	185344894
OREG0311160	Homo sapiens	N/A	TRANSCRIPTION FACTOR BINDING SITE	N/A	N/A	N/A	STAT3	N/A	N/A	N/A	24194598	JASPAR	hg38	-1	chr1	185375752	185375762
OREG0311161	Homo sapiens	N/A	TRANSCRIPTION FACTOR BINDING SITE	N/A	N/A	N/A	STAT3	N/A	N/A	N/A	24194598	JASPAR	hg18	1	chr4	78678635	78678645
OREG0311161	Homo sapiens	N/A	TRANSCRIPTION FACTOR BINDING SITE	N/A	N/A	N/A	STAT3	N/A	N/A	N/A	24194598	JASPAR	hg19	1	chr4	78459611	78459621
OREG0311161	Homo sapiens	N/A	TRANSCRIPTION FACTOR BINDING SITE	N/A	N/A	N/A	STAT3	N/A	N/A	N/A	24194598	JASPAR	hg38	1	chr4	77538457	77538467
OREG0311162	Homo sapiens	N/A	TRANSCRIPTION FACTOR BINDING SITE	N/A	N/A	N/A	STAT3	N/A	N/A	N/A	24194598	JASPAR	hg18	1	chr11	28440159	28440169
OREG0311162	Homo sapiens	N/A	TRANSCRIPTION FACTOR BINDING SITE	N/A	N/A	N/A	STAT3	N/A	N/A	N/A	24194598	JASPAR	hg19	1	chr11	28483583	28483593
OREG0311162	Homo sapiens	N/A	TRANSCRIPTION FACTOR BINDING SITE	N/A	N/A	N/A	STAT3	N/A	N/A	N/A	24194598	JASPAR	hg38	1	chr11	28462036	28462046
OREG0311163	Homo sapiens	N/A	TRANSCRIPTION FACTOR BINDING SITE	N/A	N/A	N/A	STAT3	N/A	N/A	N/A	24194598	JASPAR	hg18	1	chr22	34374381	34374391
OREG0311163	Homo sapiens	N/A	TRANSCRIPTION FACTOR BINDING SITE	N/A	N/A	N/A	STAT3	N/A	N/A	N/A	24194598	JASPAR	hg19	1	chr22	36044435	36044445
OREG0311163	Homo sapiens	N/A	TRANSCRIPTION FACTOR BINDING SITE	N/A	N/A	N/A	STAT3	N/A	N/A	N/A	24194598	JASPAR	hg38	1	chr22	35648388	35648398
OREG0311164	Homo sapiens	N/A	TRANSCRIPTION FACTOR BINDING SITE	N/A	N/A	N/A	STAT3	N/A	N/A	N/A	24194598	JASPAR	hg18	-1	chr22	35091267	35091277
OREG0311164	Homo sapiens	N/A	TRANSCRIPTION FACTOR BINDING SITE	N/A	N/A	N/A	STAT3	N/A	N/A	N/A	24194598	JASPAR	hg19	-1	chr22	36761321	36761331
OREG0311164	Homo sapiens	N/A	TRANSCRIPTION FACTOR BINDING SITE	N/A	N/A	N/A	STAT3	N/A	N/A	N/A	24194598	JASPAR	hg38	-1	chr22	36365276	36365286
OREG0311165	Homo sapiens	N/A	TRANSCRIPTION FACTOR BINDING SITE	N/A	N/A	N/A	STAT3	N/A	N/A	N/A	24194598	JASPAR	hg18	1	chr11	69850279	69850289
OREG0311165	Homo sapiens	N/A	TRANSCRIPTION FACTOR BINDING SITE	N/A	N/A	N/A	STAT3	N/A	N/A	N/A	24194598	JASPAR	hg19	1	chr11	70172631	70172641
OREG0311165	Homo sapiens	N/A	TRANSCRIPTION FACTOR BINDING SITE	N/A	N/A	N/A	STAT3	N/A	N/A	N/A	24194598	JASPAR	hg38	1	chr11	70326525	70326535
OREG0311166	Homo sapiens	N/A	TRANSCRIPTION FACTOR BINDING SITE	N/A	N/A	N/A	STAT3	N/A	N/A	N/A	24194598	JASPAR	hg18	1	chr2	101984908	101984918
OREG0311166	Homo sapiens	N/A	TRANSCRIPTION FACTOR BINDING SITE	N/A	N/A	N/A	STAT3	N/A	N/A	N/A	24194598	JASPAR	hg19	1	chr2	102618476	102618486
OREG0311166	Homo sapiens	N/A	TRANSCRIPTION FACTOR BINDING SITE	N/A	N/A	N/A	STAT3	N/A	N/A	N/A	24194598	JASPAR	hg38	1	chr2	102002014	102002024
OREG0311167	Homo sapiens	N/A	TRANSCRIPTION FACTOR BINDING SITE	N/A	N/A	N/A	STAT3	N/A	N/A	N/A	24194598	JASPAR	hg18	-1	chr11	11546577	11546587
OREG0311167	Homo sapiens	N/A	TRANSCRIPTION FACTOR BINDING SITE	N/A	N/A	N/A	STAT3	N/A	N/A	N/A	24194598	JASPAR	hg19	-1	chr11	11590001	11590011
OREG0311167	Homo sapiens	N/A	TRANSCRIPTION FACTOR BINDING SITE	N/A	N/A	N/A	STAT3	N/A	N/A	N/A	24194598	JASPAR	hg38	-1	chr11	11568454	11568464
OREG0311168	Homo sapiens	N/A	TRANSCRIPTION FACTOR BINDING SITE	N/A	N/A	N/A	STAT3	N/A	N/A	N/A	24194598	JASPAR	hg18	1	chr18	33867452	33867462
OREG0311168	Homo sapiens	N/A	TRANSCRIPTION FACTOR BINDING SITE	N/A	N/A	N/A	STAT3	N/A	N/A	N/A	24194598	JASPAR	hg19	1	chr18	35613454	35613464
OREG0311168	Homo sapiens	N/A	TRANSCRIPTION FACTOR BINDING SITE	N/A	N/A	N/A	STAT3	N/A	N/A	N/A	24194598	JASPAR	hg38	1	chr18	38033490	38033500
OREG0311169	Homo sapiens	N/A	TRANSCRIPTION FACTOR BINDING SITE	N/A	N/A	N/A	STAT3	N/A	N/A	N/A	24194598	JASPAR	hg18	1	chr18	3761607	3761617
OREG0311169	Homo sapiens	N/A	TRANSCRIPTION FACTOR BINDING SITE	N/A	N/A	N/A	STAT3	N/A	N/A	N/A	24194598	JASPAR	hg19	1	chr18	3771607	3771617
OREG0311169	Homo sapiens	N/A	TRANSCRIPTION FACTOR BINDING SITE	N/A	N/A	N/A	STAT3	N/A	N/A	N/A	24194598	JASPAR	hg38	1	chr18	3771607	3771617
OREG0311170	Homo sapiens	N/A	TRANSCRIPTION FACTOR BINDING SITE	N/A	N/A	N/A	STAT3	N/A	N/A	N/A	24194598	JASPAR	hg18	-1	chr10	65599583	65599593
OREG0311170	Homo sapiens	N/A	TRANSCRIPTION FACTOR BINDING SITE	N/A	N/A	N/A	STAT3	N/A	N/A	N/A	24194598	JASPAR	hg19	-1	chr10	65929577	65929587
OREG0311170	Homo sapiens	N/A	TRANSCRIPTION FACTOR BINDING SITE	N/A	N/A	N/A	STAT3	N/A	N/A	N/A	24194598	JASPAR	hg38	-1	chr10	64169816	64169826
OREG0311171	Homo sapiens	N/A	TRANSCRIPTION FACTOR BINDING SITE	N/A	N/A	N/A	STAT3	N/A	N/A	N/A	24194598	JASPAR	hg18	1	chr10	65599596	65599606
OREG0311171	Homo sapiens	N/A	TRANSCRIPTION FACTOR BINDING SITE	N/A	N/A	N/A	STAT3	N/A	N/A	N/A	24194598	JASPAR	hg19	1	chr10	65929590	65929600
OREG0311171	Homo sapiens	N/A	TRANSCRIPTION FACTOR BINDING SITE	N/A	N/A	N/A	STAT3	N/A	N/A	N/A	24194598	JASPAR	hg38	1	chr10	64169829	64169839
OREG0311172	Homo sapiens	N/A	TRANSCRIPTION FACTOR BINDING SITE	N/A	N/A	N/A	STAT3	N/A	N/A	N/A	24194598	JASPAR	hg18	-1	chr20	19876317	19876327
OREG0311172	Homo sapiens	N/A	TRANSCRIPTION FACTOR BINDING SITE	N/A	N/A	N/A	STAT3	N/A	N/A	N/A	24194598	JASPAR	hg19	-1	chr20	19928317	19928327
OREG0311172	Homo sapiens	N/A	TRANSCRIPTION FACTOR BINDING SITE	N/A	N/A	N/A	STAT3	N/A	N/A	N/A	24194598	JASPAR	hg38	-1	chr20	19947673	19947683
OREG0311173	Homo sapiens	N/A	TRANSCRIPTION FACTOR BINDING SITE	N/A	N/A	N/A	STAT3	N/A	N/A	N/A	24194598	JASPAR	hg18	1	chr6	35804860	35804870
OREG0311173	Homo sapiens	N/A	TRANSCRIPTION FACTOR BINDING SITE	N/A	N/A	N/A	STAT3	N/A	N/A	N/A	24194598	JASPAR	hg19	1	chr6	35696882	35696892
OREG0311173	Homo sapiens	N/A	TRANSCRIPTION FACTOR BINDING SITE	N/A	N/A	N/A	STAT3	N/A	N/A	N/A	24194598	JASPAR	hg38	1	chr6	35729105	35729115
OREG0311174	Homo sapiens	N/A	TRANSCRIPTION FACTOR BINDING SITE	N/A	N/A	N/A	STAT3	N/A	N/A	N/A	24194598	JASPAR	hg18	1	chr19	39916871	39916881
OREG0311174	Homo sapiens	N/A	TRANSCRIPTION FACTOR BINDING SITE	N/A	N/A	N/A	STAT3	N/A	N/A	N/A	24194598	JASPAR	hg19	1	chr19	35225031	35225041
OREG0311174	Homo sapiens	N/A	TRANSCRIPTION FACTOR BINDING SITE	N/A	N/A	N/A	STAT3	N/A	N/A	N/A	24194598	JASPAR	hg38	1	chr19	34734126	34734136
OREG0311175	Homo sapiens	N/A	TRANSCRIPTION FACTOR BINDING SITE	N/A	N/A	N/A	STAT3	N/A	N/A	N/A	24194598	JASPAR	hg18	1	chr19	39916940	39916950
OREG0311175	Homo sapiens	N/A	TRANSCRIPTION FACTOR BINDING SITE	N/A	N/A	N/A	STAT3	N/A	N/A	N/A	24194598	JASPAR	hg19	1	chr19	35225100	35225110
OREG0311175	Homo sapiens	N/A	TRANSCRIPTION FACTOR BINDING SITE	N/A	N/A	N/A	STAT3	N/A	N/A	N/A	24194598	JASPAR	hg38	1	chr19	34734195	34734205
OREG0311176	Homo sapiens	N/A	TRANSCRIPTION FACTOR BINDING SITE	N/A	N/A	N/A	STAT3	N/A	N/A	N/A	24194598	JASPAR	hg18	1	chr1	242520131	242520141
OREG0311176	Homo sapiens	N/A	TRANSCRIPTION FACTOR BINDING SITE	N/A	N/A	N/A	STAT3	N/A	N/A	N/A	24194598	JASPAR	hg19	1	chr1	244453508	244453518
OREG0311176	Homo sapiens	N/A	TRANSCRIPTION FACTOR BINDING SITE	N/A	N/A	N/A	STAT3	N/A	N/A	N/A	24194598	JASPAR	hg38	1	chr1	244290206	244290216
OREG0311177	Homo sapiens	N/A	TRANSCRIPTION FACTOR BINDING SITE	N/A	N/A	N/A	STAT3	N/A	N/A	N/A	24194598	JASPAR	hg18	1	chr8	21585772	21585782
OREG0311177	Homo sapiens	N/A	TRANSCRIPTION FACTOR BINDING SITE	N/A	N/A	N/A	STAT3	N/A	N/A	N/A	24194598	JASPAR	hg19	1	chr8	21541492	21541502
OREG0311177	Homo sapiens	N/A	TRANSCRIPTION FACTOR BINDING SITE	N/A	N/A	N/A	STAT3	N/A	N/A	N/A	24194598	JASPAR	hg38	1	chr8	21683980	21683990
OREG0311178	Homo sapiens	N/A	TRANSCRIPTION FACTOR BINDING SITE	N/A	N/A	N/A	STAT3	N/A	N/A	N/A	24194598	JASPAR	hg18	1	chr16	1925438	1925448
OREG0311178	Homo sapiens	N/A	TRANSCRIPTION FACTOR BINDING SITE	N/A	N/A	N/A	STAT3	N/A	N/A	N/A	24194598	JASPAR	hg19	1	chr16	1985437	1985447
OREG0311178	Homo sapiens	N/A	TRANSCRIPTION FACTOR BINDING SITE	N/A	N/A	N/A	STAT3	N/A	N/A	N/A	24194598	JASPAR	hg38	1	chr16	1935436	1935446
OREG0311179	Homo sapiens	N/A	TRANSCRIPTION FACTOR BINDING SITE	N/A	N/A	N/A	STAT3	N/A	N/A	N/A	24194598	JASPAR	hg18	1	chr6	132417639	132417649
OREG0311179	Homo sapiens	N/A	TRANSCRIPTION FACTOR BINDING SITE	N/A	N/A	N/A	STAT3	N/A	N/A	N/A	24194598	JASPAR	hg19	1	chr6	132375946	132375956
OREG0311179	Homo sapiens	N/A	TRANSCRIPTION FACTOR BINDING SITE	N/A	N/A	N/A	STAT3	N/A	N/A	N/A	24194598	JASPAR	hg38	1	chr6	132054806	132054816
OREG0311180	Homo sapiens	N/A	TRANSCRIPTION FACTOR BINDING SITE	N/A	N/A	N/A	STAT3	N/A	N/A	N/A	24194598	JASPAR	hg18	1	chr10	10039500	10039510
OREG0311180	Homo sapiens	N/A	TRANSCRIPTION FACTOR BINDING SITE	N/A	N/A	N/A	STAT3	N/A	N/A	N/A	24194598	JASPAR	hg19	1	chr10	9999494	9999504
OREG0311180	Homo sapiens	N/A	TRANSCRIPTION FACTOR BINDING SITE	N/A	N/A	N/A	STAT3	N/A	N/A	N/A	24194598	JASPAR	hg38	1	chr10	9957531	9957541
OREG0311181	Homo sapiens	N/A	TRANSCRIPTION FACTOR BINDING SITE	N/A	N/A	N/A	STAT3	N/A	N/A	N/A	24194598	JASPAR	hg18	1	chr1	229262341	229262351
OREG0311181	Homo sapiens	N/A	TRANSCRIPTION FACTOR BINDING SITE	N/A	N/A	N/A	STAT3	N/A	N/A	N/A	24194598	JASPAR	hg19	1	chr1	231195718	231195728
OREG0311181	Homo sapiens	N/A	TRANSCRIPTION FACTOR BINDING SITE	N/A	N/A	N/A	STAT3	N/A	N/A	N/A	24194598	JASPAR	hg38	1	chr1	231059972	231059982
OREG0311182	Homo sapiens	N/A	TRANSCRIPTION FACTOR BINDING SITE	N/A	N/A	N/A	STAT3	N/A	N/A	N/A	24194598	JASPAR	hg18	1	chr4	39735461	39735471
OREG0311182	Homo sapiens	N/A	TRANSCRIPTION FACTOR BINDING SITE	N/A	N/A	N/A	STAT3	N/A	N/A	N/A	24194598	JASPAR	hg19	1	chr4	40059066	40059076
OREG0311182	Homo sapiens	N/A	TRANSCRIPTION FACTOR BINDING SITE	N/A	N/A	N/A	STAT3	N/A	N/A	N/A	24194598	JASPAR	hg38	1	chr4	40057446	40057456
OREG0311183	Homo sapiens	N/A	TRANSCRIPTION FACTOR BINDING SITE	N/A	N/A	N/A	STAT3	N/A	N/A	N/A	24194598	JASPAR	hg18	-1	chr1	17659325	17659335
OREG0311183	Homo sapiens	N/A	TRANSCRIPTION FACTOR BINDING SITE	N/A	N/A	N/A	STAT3	N/A	N/A	N/A	24194598	JASPAR	hg19	-1	chr1	17786738	17786748
OREG0311183	Homo sapiens	N/A	TRANSCRIPTION FACTOR BINDING SITE	N/A	N/A	N/A	STAT3	N/A	N/A	N/A	24194598	JASPAR	hg38	-1	chr1	17460242	17460252
OREG0311184	Homo sapiens	N/A	TRANSCRIPTION FACTOR BINDING SITE	N/A	N/A	N/A	STAT3	N/A	N/A	N/A	24194598	JASPAR	hg18	1	chr1	152637473	152637483
OREG0311184	Homo sapiens	N/A	TRANSCRIPTION FACTOR BINDING SITE	N/A	N/A	N/A	STAT3	N/A	N/A	N/A	24194598	JASPAR	hg19	1	chr1	154370849	154370859
OREG0311184	Homo sapiens	N/A	TRANSCRIPTION FACTOR BINDING SITE	N/A	N/A	N/A	STAT3	N/A	N/A	N/A	24194598	JASPAR	hg38	1	chr1	154398373	154398383
OREG0311185	Homo sapiens	N/A	TRANSCRIPTION FACTOR BINDING SITE	N/A	N/A	N/A	STAT3	N/A	N/A	N/A	24194598	JASPAR	hg18	1	chr13	101084287	101084297
OREG0311185	Homo sapiens	N/A	TRANSCRIPTION FACTOR BINDING SITE	N/A	N/A	N/A	STAT3	N/A	N/A	N/A	24194598	JASPAR	hg19	1	chr13	102286286	102286296
OREG0311185	Homo sapiens	N/A	TRANSCRIPTION FACTOR BINDING SITE	N/A	N/A	N/A	STAT3	N/A	N/A	N/A	24194598	JASPAR	hg38	1	chr13	101633936	101633946
OREG0311186	Homo sapiens	N/A	TRANSCRIPTION FACTOR BINDING SITE	N/A	N/A	N/A	STAT3	N/A	N/A	N/A	24194598	JASPAR	hg18	1	chr1	53564339	53564349
OREG0311186	Homo sapiens	N/A	TRANSCRIPTION FACTOR BINDING SITE	N/A	N/A	N/A	STAT3	N/A	N/A	N/A	24194598	JASPAR	hg19	1	chr1	53791751	53791761
OREG0311186	Homo sapiens	N/A	TRANSCRIPTION FACTOR BINDING SITE	N/A	N/A	N/A	STAT3	N/A	N/A	N/A	24194598	JASPAR	hg38	1	chr1	53326079	53326089
OREG0311187	Homo sapiens	N/A	TRANSCRIPTION FACTOR BINDING SITE	N/A	N/A	N/A	STAT3	N/A	N/A	N/A	24194598	JASPAR	hg18	1	chr1	92815805	92815815
OREG0311187	Homo sapiens	N/A	TRANSCRIPTION FACTOR BINDING SITE	N/A	N/A	N/A	STAT3	N/A	N/A	N/A	24194598	JASPAR	hg19	1	chr1	93043217	93043227
OREG0311187	Homo sapiens	N/A	TRANSCRIPTION FACTOR BINDING SITE	N/A	N/A	N/A	STAT3	N/A	N/A	N/A	24194598	JASPAR	hg38	1	chr1	92577660	92577670
OREG0311188	Homo sapiens	N/A	TRANSCRIPTION FACTOR BINDING SITE	N/A	N/A	N/A	STAT3	N/A	N/A	N/A	24194598	JASPAR	hg18	1	chrX	114396727	114396737
OREG0311188	Homo sapiens	N/A	TRANSCRIPTION FACTOR BINDING SITE	N/A	N/A	N/A	STAT3	N/A	N/A	N/A	24194598	JASPAR	hg19	1	chrX	114490471	114490481
OREG0311188	Homo sapiens	N/A	TRANSCRIPTION FACTOR BINDING SITE	N/A	N/A	N/A	STAT3	N/A	N/A	N/A	24194598	JASPAR	hg38	1	chrX	115255908	115255918
OREG0311189	Homo sapiens	N/A	TRANSCRIPTION FACTOR BINDING SITE	N/A	N/A	N/A	STAT3	N/A	N/A	N/A	24194598	JASPAR	hg18	-1	chrX	110260031	110260041
OREG0311189	Homo sapiens	N/A	TRANSCRIPTION FACTOR BINDING SITE	N/A	N/A	N/A	STAT3	N/A	N/A	N/A	24194598	JASPAR	hg19	-1	chrX	110373375	110373385
OREG0311189	Homo sapiens	N/A	TRANSCRIPTION FACTOR BINDING SITE	N/A	N/A	N/A	STAT3	N/A	N/A	N/A	24194598	JASPAR	hg38	-1	chrX	111130147	111130157
OREG0311190	Homo sapiens	N/A	TRANSCRIPTION FACTOR BINDING SITE	N/A	N/A	N/A	STAT3	N/A	N/A	N/A	24194598	JASPAR	hg18	1	chr10	63589421	63589431
OREG0311190	Homo sapiens	N/A	TRANSCRIPTION FACTOR BINDING SITE	N/A	N/A	N/A	STAT3	N/A	N/A	N/A	24194598	JASPAR	hg19	1	chr10	63919415	63919425
OREG0311190	Homo sapiens	N/A	TRANSCRIPTION FACTOR BINDING SITE	N/A	N/A	N/A	STAT3	N/A	N/A	N/A	24194598	JASPAR	hg38	1	chr10	62159656	62159666
OREG0311191	Homo sapiens	N/A	TRANSCRIPTION FACTOR BINDING SITE	N/A	N/A	N/A	STAT3	N/A	N/A	N/A	24194598	JASPAR	hg18	-1	chr13	29697015	29697025
OREG0311191	Homo sapiens	N/A	TRANSCRIPTION FACTOR BINDING SITE	N/A	N/A	N/A	STAT3	N/A	N/A	N/A	24194598	JASPAR	hg19	-1	chr13	30799015	30799025
OREG0311191	Homo sapiens	N/A	TRANSCRIPTION FACTOR BINDING SITE	N/A	N/A	N/A	STAT3	N/A	N/A	N/A	24194598	JASPAR	hg38	-1	chr13	30224878	30224888
OREG0311192	Homo sapiens	N/A	TRANSCRIPTION FACTOR BINDING SITE	N/A	N/A	N/A	STAT3	N/A	N/A	N/A	24194598	JASPAR	hg18	1	chr10	27026051	27026061
OREG0311192	Homo sapiens	N/A	TRANSCRIPTION FACTOR BINDING SITE	N/A	N/A	N/A	STAT3	N/A	N/A	N/A	24194598	JASPAR	hg19	1	chr10	26986045	26986055
OREG0311192	Homo sapiens	N/A	TRANSCRIPTION FACTOR BINDING SITE	N/A	N/A	N/A	STAT3	N/A	N/A	N/A	24194598	JASPAR	hg38	1	chr10	26697116	26697126
OREG0311193	Homo sapiens	N/A	TRANSCRIPTION FACTOR BINDING SITE	N/A	N/A	N/A	STAT3	N/A	N/A	N/A	24194598	JASPAR	hg18	1	chr11	113776861	113776871
OREG0311193	Homo sapiens	N/A	TRANSCRIPTION FACTOR BINDING SITE	N/A	N/A	N/A	STAT3	N/A	N/A	N/A	24194598	JASPAR	hg19	1	chr11	114271651	114271661
OREG0311193	Homo sapiens	N/A	TRANSCRIPTION FACTOR BINDING SITE	N/A	N/A	N/A	STAT3	N/A	N/A	N/A	24194598	JASPAR	hg38	1	chr11	114400929	114400939
OREG0311194	Homo sapiens	N/A	TRANSCRIPTION FACTOR BINDING SITE	N/A	N/A	N/A	STAT3	N/A	N/A	N/A	24194598	JASPAR	hg18	1	chr5	105332832	105332842
OREG0311194	Homo sapiens	N/A	TRANSCRIPTION FACTOR BINDING SITE	N/A	N/A	N/A	STAT3	N/A	N/A	N/A	24194598	JASPAR	hg19	1	chr5	105304933	105304943
OREG0311194	Homo sapiens	N/A	TRANSCRIPTION FACTOR BINDING SITE	N/A	N/A	N/A	STAT3	N/A	N/A	N/A	24194598	JASPAR	hg38	1	chr5	105969232	105969242
OREG0311195	Homo sapiens	N/A	TRANSCRIPTION FACTOR BINDING SITE	N/A	N/A	N/A	STAT3	N/A	N/A	N/A	24194598	JASPAR	hg18	1	chr12	123473323	123473333
OREG0311195	Homo sapiens	N/A	TRANSCRIPTION FACTOR BINDING SITE	N/A	N/A	N/A	STAT3	N/A	N/A	N/A	24194598	JASPAR	hg19	1	chr12	124907370	124907380
OREG0311195	Homo sapiens	N/A	TRANSCRIPTION FACTOR BINDING SITE	N/A	N/A	N/A	STAT3	N/A	N/A	N/A	24194598	JASPAR	hg38	1	chr12	124422824	124422834
OREG0311196	Homo sapiens	N/A	TRANSCRIPTION FACTOR BINDING SITE	N/A	N/A	N/A	STAT3	N/A	N/A	N/A	24194598	JASPAR	hg18	1	chr19	17715811	17715821
OREG0311196	Homo sapiens	N/A	TRANSCRIPTION FACTOR BINDING SITE	N/A	N/A	N/A	STAT3	N/A	N/A	N/A	24194598	JASPAR	hg19	1	chr19	17854811	17854821
OREG0311196	Homo sapiens	N/A	TRANSCRIPTION FACTOR BINDING SITE	N/A	N/A	N/A	STAT3	N/A	N/A	N/A	24194598	JASPAR	hg38	1	chr19	17744002	17744012
OREG0311197	Homo sapiens	N/A	TRANSCRIPTION FACTOR BINDING SITE	N/A	N/A	N/A	STAT3	N/A	N/A	N/A	24194598	JASPAR	hg18	1	chr21	39146229	39146239
OREG0311197	Homo sapiens	N/A	TRANSCRIPTION FACTOR BINDING SITE	N/A	N/A	N/A	STAT3	N/A	N/A	N/A	24194598	JASPAR	hg19	1	chr21	40224359	40224369
OREG0311197	Homo sapiens	N/A	TRANSCRIPTION FACTOR BINDING SITE	N/A	N/A	N/A	STAT3	N/A	N/A	N/A	24194598	JASPAR	hg38	1	chr21	38852435	38852445
OREG0311198	Homo sapiens	N/A	TRANSCRIPTION FACTOR BINDING SITE	N/A	N/A	N/A	STAT3	N/A	N/A	N/A	24194598	JASPAR	hg18	-1	chr8	76777345	76777355
OREG0311198	Homo sapiens	N/A	TRANSCRIPTION FACTOR BINDING SITE	N/A	N/A	N/A	STAT3	N/A	N/A	N/A	24194598	JASPAR	hg19	-1	chr8	76614790	76614800
OREG0311198	Homo sapiens	N/A	TRANSCRIPTION FACTOR BINDING SITE	N/A	N/A	N/A	STAT3	N/A	N/A	N/A	24194598	JASPAR	hg38	-1	chr8	75702555	75702565
OREG0311199	Homo sapiens	N/A	TRANSCRIPTION FACTOR BINDING SITE	N/A	N/A	N/A	STAT3	N/A	N/A	N/A	24194598	JASPAR	hg18	1	chr17	21394015	21394025
OREG0311199	Homo sapiens	N/A	TRANSCRIPTION FACTOR BINDING SITE	N/A	N/A	N/A	STAT3	N/A	N/A	N/A	24194598	JASPAR	hg19	1	chr17	21453422	21453432
OREG0311199	Homo sapiens	N/A	TRANSCRIPTION FACTOR BINDING SITE	N/A	N/A	N/A	STAT3	N/A	N/A	N/A	24194598	JASPAR	hg38	1	chr17	21550159	21550169
OREG0311200	Homo sapiens	N/A	TRANSCRIPTION FACTOR BINDING SITE	N/A	N/A	N/A	STAT3	N/A	N/A	N/A	24194598	JASPAR	hg18	-1	chr22	19601417	19601427
OREG0311200	Homo sapiens	N/A	TRANSCRIPTION FACTOR BINDING SITE	N/A	N/A	N/A	STAT3	N/A	N/A	N/A	24194598	JASPAR	hg19	-1	chr22	21271417	21271427
OREG0311200	Homo sapiens	N/A	TRANSCRIPTION FACTOR BINDING SITE	N/A	N/A	N/A	STAT3	N/A	N/A	N/A	24194598	JASPAR	hg38	-1	chr22	20917129	20917139
OREG0311201	Homo sapiens	N/A	TRANSCRIPTION FACTOR BINDING SITE	N/A	N/A	N/A	STAT3	N/A	N/A	N/A	24194598	JASPAR	hg18	1	chr1	215767209	215767219
OREG0311201	Homo sapiens	N/A	TRANSCRIPTION FACTOR BINDING SITE	N/A	N/A	N/A	STAT3	N/A	N/A	N/A	24194598	JASPAR	hg19	1	chr1	217700586	217700596
OREG0311201	Homo sapiens	N/A	TRANSCRIPTION FACTOR BINDING SITE	N/A	N/A	N/A	STAT3	N/A	N/A	N/A	24194598	JASPAR	hg38	1	chr1	217527244	217527254
OREG0311202	Homo sapiens	N/A	TRANSCRIPTION FACTOR BINDING SITE	N/A	N/A	N/A	STAT3	N/A	N/A	N/A	24194598	JASPAR	hg18	-1	chr2	48127899	48127909
OREG0311202	Homo sapiens	N/A	TRANSCRIPTION FACTOR BINDING SITE	N/A	N/A	N/A	STAT3	N/A	N/A	N/A	24194598	JASPAR	hg19	-1	chr2	48274395	48274405
OREG0311202	Homo sapiens	N/A	TRANSCRIPTION FACTOR BINDING SITE	N/A	N/A	N/A	STAT3	N/A	N/A	N/A	24194598	JASPAR	hg38	-1	chr2	48047256	48047266
OREG0311203	Homo sapiens	N/A	TRANSCRIPTION FACTOR BINDING SITE	N/A	N/A	N/A	STAT3	N/A	N/A	N/A	24194598	JASPAR	hg18	1	chr14	100871422	100871432
OREG0311203	Homo sapiens	N/A	TRANSCRIPTION FACTOR BINDING SITE	N/A	N/A	N/A	STAT3	N/A	N/A	N/A	24194598	JASPAR	hg19	1	chr14	101801669	101801679
OREG0311203	Homo sapiens	N/A	TRANSCRIPTION FACTOR BINDING SITE	N/A	N/A	N/A	STAT3	N/A	N/A	N/A	24194598	JASPAR	hg38	1	chr14	101335332	101335342
OREG0311204	Homo sapiens	N/A	TRANSCRIPTION FACTOR BINDING SITE	N/A	N/A	N/A	STAT3	N/A	N/A	N/A	24194598	JASPAR	hg18	1	chr2	42222891	42222901
OREG0311204	Homo sapiens	N/A	TRANSCRIPTION FACTOR BINDING SITE	N/A	N/A	N/A	STAT3	N/A	N/A	N/A	24194598	JASPAR	hg19	1	chr2	42369387	42369397
OREG0311204	Homo sapiens	N/A	TRANSCRIPTION FACTOR BINDING SITE	N/A	N/A	N/A	STAT3	N/A	N/A	N/A	24194598	JASPAR	hg38	1	chr2	42142247	42142257
OREG0311205	Homo sapiens	N/A	TRANSCRIPTION FACTOR BINDING SITE	N/A	N/A	N/A	STAT3	N/A	N/A	N/A	24194598	JASPAR	hg18	-1	chr7	113092309	113092319
OREG0311205	Homo sapiens	N/A	TRANSCRIPTION FACTOR BINDING SITE	N/A	N/A	N/A	STAT3	N/A	N/A	N/A	24194598	JASPAR	hg19	-1	chr7	113305073	113305083
OREG0311205	Homo sapiens	N/A	TRANSCRIPTION FACTOR BINDING SITE	N/A	N/A	N/A	STAT3	N/A	N/A	N/A	24194598	JASPAR	hg38	-1	chr7	113665018	113665028
OREG0311206	Homo sapiens	N/A	TRANSCRIPTION FACTOR BINDING SITE	N/A	N/A	N/A	STAT3	N/A	N/A	N/A	24194598	JASPAR	hg18	-1	chr8	135648080	135648090
OREG0311206	Homo sapiens	N/A	TRANSCRIPTION FACTOR BINDING SITE	N/A	N/A	N/A	STAT3	N/A	N/A	N/A	24194598	JASPAR	hg19	-1	chr8	135578898	135578908
OREG0311206	Homo sapiens	N/A	TRANSCRIPTION FACTOR BINDING SITE	N/A	N/A	N/A	STAT3	N/A	N/A	N/A	24194598	JASPAR	hg38	-1	chr8	134566655	134566665
OREG0311207	Homo sapiens	N/A	TRANSCRIPTION FACTOR BINDING SITE	N/A	N/A	N/A	STAT3	N/A	N/A	N/A	24194598	JASPAR	hg18	1	chr2	117144024	117144034
OREG0311207	Homo sapiens	N/A	TRANSCRIPTION FACTOR BINDING SITE	N/A	N/A	N/A	STAT3	N/A	N/A	N/A	24194598	JASPAR	hg19	1	chr2	117427554	117427564
OREG0311207	Homo sapiens	N/A	TRANSCRIPTION FACTOR BINDING SITE	N/A	N/A	N/A	STAT3	N/A	N/A	N/A	24194598	JASPAR	hg38	1	chr2	116669978	116669988
OREG0311208	Homo sapiens	N/A	TRANSCRIPTION FACTOR BINDING SITE	N/A	N/A	N/A	STAT3	N/A	N/A	N/A	24194598	JASPAR	hg18	-1	chr10	82072138	82072148
OREG0311208	Homo sapiens	N/A	TRANSCRIPTION FACTOR BINDING SITE	N/A	N/A	N/A	STAT3	N/A	N/A	N/A	24194598	JASPAR	hg19	-1	chr10	82082158	82082168
OREG0311208	Homo sapiens	N/A	TRANSCRIPTION FACTOR BINDING SITE	N/A	N/A	N/A	STAT3	N/A	N/A	N/A	24194598	JASPAR	hg38	-1	chr10	80322402	80322412
OREG0311209	Homo sapiens	N/A	TRANSCRIPTION FACTOR BINDING SITE	N/A	N/A	N/A	STAT3	N/A	N/A	N/A	24194598	JASPAR	hg18	-1	chr2	172796676	172796686
OREG0311209	Homo sapiens	N/A	TRANSCRIPTION FACTOR BINDING SITE	N/A	N/A	N/A	STAT3	N/A	N/A	N/A	24194598	JASPAR	hg19	-1	chr2	173088430	173088440
OREG0311209	Homo sapiens	N/A	TRANSCRIPTION FACTOR BINDING SITE	N/A	N/A	N/A	STAT3	N/A	N/A	N/A	24194598	JASPAR	hg38	-1	chr2	172223702	172223712
OREG0311210	Homo sapiens	N/A	TRANSCRIPTION FACTOR BINDING SITE	N/A	N/A	N/A	STAT3	N/A	N/A	N/A	24194598	JASPAR	hg18	1	chr11	93525034	93525044
OREG0311210	Homo sapiens	N/A	TRANSCRIPTION FACTOR BINDING SITE	N/A	N/A	N/A	STAT3	N/A	N/A	N/A	24194598	JASPAR	hg19	1	chr11	93885386	93885396
OREG0311210	Homo sapiens	N/A	TRANSCRIPTION FACTOR BINDING SITE	N/A	N/A	N/A	STAT3	N/A	N/A	N/A	24194598	JASPAR	hg38	1	chr11	94152220	94152230
OREG0311211	Homo sapiens	N/A	TRANSCRIPTION FACTOR BINDING SITE	N/A	N/A	N/A	STAT3	N/A	N/A	N/A	24194598	JASPAR	hg18	1	chr5	109402097	109402107
OREG0311211	Homo sapiens	N/A	TRANSCRIPTION FACTOR BINDING SITE	N/A	N/A	N/A	STAT3	N/A	N/A	N/A	24194598	JASPAR	hg19	1	chr5	109374198	109374208
OREG0311211	Homo sapiens	N/A	TRANSCRIPTION FACTOR BINDING SITE	N/A	N/A	N/A	STAT3	N/A	N/A	N/A	24194598	JASPAR	hg38	1	chr5	110038497	110038507
OREG0311212	Homo sapiens	N/A	TRANSCRIPTION FACTOR BINDING SITE	N/A	N/A	N/A	STAT3	N/A	N/A	N/A	24194598	JASPAR	hg18	-1	chr9	89142090	89142100
OREG0311212	Homo sapiens	N/A	TRANSCRIPTION FACTOR BINDING SITE	N/A	N/A	N/A	STAT3	N/A	N/A	N/A	24194598	JASPAR	hg19	-1	chr9	89952270	89952280
OREG0311212	Homo sapiens	N/A	TRANSCRIPTION FACTOR BINDING SITE	N/A	N/A	N/A	STAT3	N/A	N/A	N/A	24194598	JASPAR	hg38	-1	chr9	87337355	87337365
OREG0311213	Homo sapiens	N/A	TRANSCRIPTION FACTOR BINDING SITE	N/A	N/A	N/A	STAT3	N/A	N/A	N/A	24194598	JASPAR	hg18	1	chr3	70953680	70953690
OREG0311213	Homo sapiens	N/A	TRANSCRIPTION FACTOR BINDING SITE	N/A	N/A	N/A	STAT3	N/A	N/A	N/A	24194598	JASPAR	hg19	1	chr3	70870990	70871000
OREG0311213	Homo sapiens	N/A	TRANSCRIPTION FACTOR BINDING SITE	N/A	N/A	N/A	STAT3	N/A	N/A	N/A	24194598	JASPAR	hg38	1	chr3	70821839	70821849
OREG0311214	Homo sapiens	N/A	TRANSCRIPTION FACTOR BINDING SITE	N/A	N/A	N/A	STAT3	N/A	N/A	N/A	24194598	JASPAR	hg18	1	chr1	24483099	24483109
OREG0311214	Homo sapiens	N/A	TRANSCRIPTION FACTOR BINDING SITE	N/A	N/A	N/A	STAT3	N/A	N/A	N/A	24194598	JASPAR	hg19	1	chr1	24610512	24610522
OREG0311214	Homo sapiens	N/A	TRANSCRIPTION FACTOR BINDING SITE	N/A	N/A	N/A	STAT3	N/A	N/A	N/A	24194598	JASPAR	hg38	1	chr1	24284022	24284032
OREG0311215	Homo sapiens	N/A	TRANSCRIPTION FACTOR BINDING SITE	N/A	N/A	N/A	STAT3	N/A	N/A	N/A	24194598	JASPAR	hg18	1	chr3	126884425	126884435
OREG0311215	Homo sapiens	N/A	TRANSCRIPTION FACTOR BINDING SITE	N/A	N/A	N/A	STAT3	N/A	N/A	N/A	24194598	JASPAR	hg19	1	chr3	125401735	125401745
OREG0311215	Homo sapiens	N/A	TRANSCRIPTION FACTOR BINDING SITE	N/A	N/A	N/A	STAT3	N/A	N/A	N/A	24194598	JASPAR	hg38	1	chr3	125682891	125682901
OREG0311216	Homo sapiens	N/A	TRANSCRIPTION FACTOR BINDING SITE	N/A	N/A	N/A	STAT3	N/A	N/A	N/A	24194598	JASPAR	hg18	1	chr4	122331152	122331162
OREG0311216	Homo sapiens	N/A	TRANSCRIPTION FACTOR BINDING SITE	N/A	N/A	N/A	STAT3	N/A	N/A	N/A	24194598	JASPAR	hg19	1	chr4	122111702	122111712
OREG0311216	Homo sapiens	N/A	TRANSCRIPTION FACTOR BINDING SITE	N/A	N/A	N/A	STAT3	N/A	N/A	N/A	24194598	JASPAR	hg38	1	chr4	121190547	121190557
OREG0311217	Homo sapiens	N/A	TRANSCRIPTION FACTOR BINDING SITE	N/A	N/A	N/A	STAT3	N/A	N/A	N/A	24194598	JASPAR	hg18	-1	chr7	40906451	40906461
OREG0311217	Homo sapiens	N/A	TRANSCRIPTION FACTOR BINDING SITE	N/A	N/A	N/A	STAT3	N/A	N/A	N/A	24194598	JASPAR	hg19	-1	chr7	40939926	40939936
OREG0311217	Homo sapiens	N/A	TRANSCRIPTION FACTOR BINDING SITE	N/A	N/A	N/A	STAT3	N/A	N/A	N/A	24194598	JASPAR	hg38	-1	chr7	40900327	40900337
OREG0311218	Homo sapiens	N/A	TRANSCRIPTION FACTOR BINDING SITE	N/A	N/A	N/A	STAT3	N/A	N/A	N/A	24194598	JASPAR	hg18	1	chr15	97481495	97481505
OREG0311218	Homo sapiens	N/A	TRANSCRIPTION FACTOR BINDING SITE	N/A	N/A	N/A	STAT3	N/A	N/A	N/A	24194598	JASPAR	hg19	1	chr15	99663972	99663982
OREG0311218	Homo sapiens	N/A	TRANSCRIPTION FACTOR BINDING SITE	N/A	N/A	N/A	STAT3	N/A	N/A	N/A	24194598	JASPAR	hg38	1	chr15	99123767	99123777
OREG0311219	Homo sapiens	N/A	TRANSCRIPTION FACTOR BINDING SITE	N/A	N/A	N/A	STAT3	N/A	N/A	N/A	24194598	JASPAR	hg18	1	chr21	43338777	43338787
OREG0311219	Homo sapiens	N/A	TRANSCRIPTION FACTOR BINDING SITE	N/A	N/A	N/A	STAT3	N/A	N/A	N/A	24194598	JASPAR	hg19	1	chr21	44465708	44465718
OREG0311219	Homo sapiens	N/A	TRANSCRIPTION FACTOR BINDING SITE	N/A	N/A	N/A	STAT3	N/A	N/A	N/A	24194598	JASPAR	hg38	1	chr21	43045598	43045608
OREG0311220	Homo sapiens	N/A	TRANSCRIPTION FACTOR BINDING SITE	N/A	N/A	N/A	STAT3	N/A	N/A	N/A	24194598	JASPAR	hg18	1	chr7	87774232	87774242
OREG0311220	Homo sapiens	N/A	TRANSCRIPTION FACTOR BINDING SITE	N/A	N/A	N/A	STAT3	N/A	N/A	N/A	24194598	JASPAR	hg19	1	chr7	87936296	87936306
OREG0311220	Homo sapiens	N/A	TRANSCRIPTION FACTOR BINDING SITE	N/A	N/A	N/A	STAT3	N/A	N/A	N/A	24194598	JASPAR	hg38	1	chr7	88306981	88306991
OREG0311221	Homo sapiens	N/A	TRANSCRIPTION FACTOR BINDING SITE	N/A	N/A	N/A	STAT3	N/A	N/A	N/A	24194598	JASPAR	hg18	1	chr2	72162677	72162687
OREG0311221	Homo sapiens	N/A	TRANSCRIPTION FACTOR BINDING SITE	N/A	N/A	N/A	STAT3	N/A	N/A	N/A	24194598	JASPAR	hg19	1	chr2	72309169	72309179
OREG0311221	Homo sapiens	N/A	TRANSCRIPTION FACTOR BINDING SITE	N/A	N/A	N/A	STAT3	N/A	N/A	N/A	24194598	JASPAR	hg38	1	chr2	72082039	72082049
OREG0311222	Homo sapiens	N/A	TRANSCRIPTION FACTOR BINDING SITE	N/A	N/A	N/A	STAT3	N/A	N/A	N/A	24194598	JASPAR	hg18	1	chr4	141041679	141041689
OREG0311222	Homo sapiens	N/A	TRANSCRIPTION FACTOR BINDING SITE	N/A	N/A	N/A	STAT3	N/A	N/A	N/A	24194598	JASPAR	hg19	1	chr4	140822229	140822239
OREG0311222	Homo sapiens	N/A	TRANSCRIPTION FACTOR BINDING SITE	N/A	N/A	N/A	STAT3	N/A	N/A	N/A	24194598	JASPAR	hg38	1	chr4	139901075	139901085
OREG0311223	Homo sapiens	N/A	TRANSCRIPTION FACTOR BINDING SITE	N/A	N/A	N/A	STAT3	N/A	N/A	N/A	24194598	JASPAR	hg18	1	chr19	2101067	2101077
OREG0311223	Homo sapiens	N/A	TRANSCRIPTION FACTOR BINDING SITE	N/A	N/A	N/A	STAT3	N/A	N/A	N/A	24194598	JASPAR	hg19	1	chr19	2150067	2150077
OREG0311223	Homo sapiens	N/A	TRANSCRIPTION FACTOR BINDING SITE	N/A	N/A	N/A	STAT3	N/A	N/A	N/A	24194598	JASPAR	hg38	1	chr19	2150068	2150078
OREG0311224	Homo sapiens	N/A	TRANSCRIPTION FACTOR BINDING SITE	N/A	N/A	N/A	STAT3	N/A	N/A	N/A	24194598	JASPAR	hg18	1	chr1	94147585	94147595
OREG0311224	Homo sapiens	N/A	TRANSCRIPTION FACTOR BINDING SITE	N/A	N/A	N/A	STAT3	N/A	N/A	N/A	24194598	JASPAR	hg19	1	chr1	94374997	94375007
OREG0311224	Homo sapiens	N/A	TRANSCRIPTION FACTOR BINDING SITE	N/A	N/A	N/A	STAT3	N/A	N/A	N/A	24194598	JASPAR	hg38	1	chr1	93909441	93909451
OREG0311225	Homo sapiens	N/A	TRANSCRIPTION FACTOR BINDING SITE	N/A	N/A	N/A	STAT3	N/A	N/A	N/A	24194598	JASPAR	hg18	-1	chr2	80853220	80853230
OREG0311225	Homo sapiens	N/A	TRANSCRIPTION FACTOR BINDING SITE	N/A	N/A	N/A	STAT3	N/A	N/A	N/A	24194598	JASPAR	hg19	-1	chr2	80999709	80999719
OREG0311225	Homo sapiens	N/A	TRANSCRIPTION FACTOR BINDING SITE	N/A	N/A	N/A	STAT3	N/A	N/A	N/A	24194598	JASPAR	hg38	-1	chr2	80772584	80772594
OREG0311226	Homo sapiens	N/A	TRANSCRIPTION FACTOR BINDING SITE	N/A	N/A	N/A	STAT3	N/A	N/A	N/A	24194598	JASPAR	hg18	1	chr9	117039647	117039657
OREG0311226	Homo sapiens	N/A	TRANSCRIPTION FACTOR BINDING SITE	N/A	N/A	N/A	STAT3	N/A	N/A	N/A	24194598	JASPAR	hg19	1	chr9	117999826	117999836
OREG0311226	Homo sapiens	N/A	TRANSCRIPTION FACTOR BINDING SITE	N/A	N/A	N/A	STAT3	N/A	N/A	N/A	24194598	JASPAR	hg38	1	chr9	115237547	115237557
OREG0311227	Homo sapiens	N/A	TRANSCRIPTION FACTOR BINDING SITE	N/A	N/A	N/A	STAT3	N/A	N/A	N/A	24194598	JASPAR	hg18	-1	chr7	75553565	75553575
OREG0311227	Homo sapiens	N/A	TRANSCRIPTION FACTOR BINDING SITE	N/A	N/A	N/A	STAT3	N/A	N/A	N/A	24194598	JASPAR	hg19	-1	chr7	75715629	75715639
OREG0311227	Homo sapiens	N/A	TRANSCRIPTION FACTOR BINDING SITE	N/A	N/A	N/A	STAT3	N/A	N/A	N/A	24194598	JASPAR	hg38	-1	chr7	76086311	76086321
OREG0311228	Homo sapiens	N/A	TRANSCRIPTION FACTOR BINDING SITE	N/A	N/A	N/A	STAT3	N/A	N/A	N/A	24194598	JASPAR	hg18	-1	chr14	75467906	75467916
OREG0311228	Homo sapiens	N/A	TRANSCRIPTION FACTOR BINDING SITE	N/A	N/A	N/A	STAT3	N/A	N/A	N/A	24194598	JASPAR	hg19	-1	chr14	76398153	76398163
OREG0311228	Homo sapiens	N/A	TRANSCRIPTION FACTOR BINDING SITE	N/A	N/A	N/A	STAT3	N/A	N/A	N/A	24194598	JASPAR	hg38	-1	chr14	75931810	75931820
OREG0311229	Homo sapiens	N/A	TRANSCRIPTION FACTOR BINDING SITE	N/A	N/A	N/A	STAT3	N/A	N/A	N/A	24194598	JASPAR	hg18	-1	chr1	113445898	113445908
OREG0311229	Homo sapiens	N/A	TRANSCRIPTION FACTOR BINDING SITE	N/A	N/A	N/A	STAT3	N/A	N/A	N/A	24194598	JASPAR	hg19	-1	chr1	113644375	113644385
OREG0311229	Homo sapiens	N/A	TRANSCRIPTION FACTOR BINDING SITE	N/A	N/A	N/A	STAT3	N/A	N/A	N/A	24194598	JASPAR	hg38	-1	chr1	113101753	113101763
OREG0311230	Homo sapiens	N/A	TRANSCRIPTION FACTOR BINDING SITE	N/A	N/A	N/A	STAT3	N/A	N/A	N/A	24194598	JASPAR	hg18	1	chr7	144037320	144037330
OREG0311230	Homo sapiens	N/A	TRANSCRIPTION FACTOR BINDING SITE	N/A	N/A	N/A	STAT3	N/A	N/A	N/A	24194598	JASPAR	hg19	1	chr7	144406387	144406397
OREG0311230	Homo sapiens	N/A	TRANSCRIPTION FACTOR BINDING SITE	N/A	N/A	N/A	STAT3	N/A	N/A	N/A	24194598	JASPAR	hg38	1	chr7	144709294	144709304
OREG0311231	Homo sapiens	N/A	TRANSCRIPTION FACTOR BINDING SITE	N/A	N/A	N/A	STAT3	N/A	N/A	N/A	24194598	JASPAR	hg18	1	chr18	73003727	73003737
OREG0311231	Homo sapiens	N/A	TRANSCRIPTION FACTOR BINDING SITE	N/A	N/A	N/A	STAT3	N/A	N/A	N/A	24194598	JASPAR	hg19	1	chr18	74874739	74874749
OREG0311231	Homo sapiens	N/A	TRANSCRIPTION FACTOR BINDING SITE	N/A	N/A	N/A	STAT3	N/A	N/A	N/A	24194598	JASPAR	hg38	1	chr18	77162783	77162793
OREG0311232	Homo sapiens	N/A	TRANSCRIPTION FACTOR BINDING SITE	N/A	N/A	N/A	STAT3	N/A	N/A	N/A	24194598	JASPAR	hg18	1	chr5	153800541	153800551
OREG0311232	Homo sapiens	N/A	TRANSCRIPTION FACTOR BINDING SITE	N/A	N/A	N/A	STAT3	N/A	N/A	N/A	24194598	JASPAR	hg19	1	chr5	153820348	153820358
OREG0311232	Homo sapiens	N/A	TRANSCRIPTION FACTOR BINDING SITE	N/A	N/A	N/A	STAT3	N/A	N/A	N/A	24194598	JASPAR	hg38	1	chr5	154440788	154440798
OREG0311233	Homo sapiens	N/A	TRANSCRIPTION FACTOR BINDING SITE	N/A	N/A	N/A	STAT3	N/A	N/A	N/A	24194598	JASPAR	hg18	1	chrX	1541789	1541799
OREG0311233	Homo sapiens	N/A	TRANSCRIPTION FACTOR BINDING SITE	N/A	N/A	N/A	STAT3	N/A	N/A	N/A	24194598	JASPAR	hg19	1	chrX	1581789	1581799
OREG0311233	Homo sapiens	N/A	TRANSCRIPTION FACTOR BINDING SITE	N/A	N/A	N/A	STAT3	N/A	N/A	N/A	24194598	JASPAR	hg38	1	chrX	1462896	1462906
OREG0311234	Homo sapiens	N/A	TRANSCRIPTION FACTOR BINDING SITE	N/A	N/A	N/A	STAT3	N/A	N/A	N/A	24194598	JASPAR	hg18	1	chr4	99632195	99632205
OREG0311234	Homo sapiens	N/A	TRANSCRIPTION FACTOR BINDING SITE	N/A	N/A	N/A	STAT3	N/A	N/A	N/A	24194598	JASPAR	hg19	1	chr4	99413172	99413182
OREG0311234	Homo sapiens	N/A	TRANSCRIPTION FACTOR BINDING SITE	N/A	N/A	N/A	STAT3	N/A	N/A	N/A	24194598	JASPAR	hg38	1	chr4	98492021	98492031
OREG0311235	Homo sapiens	N/A	TRANSCRIPTION FACTOR BINDING SITE	N/A	N/A	N/A	STAT3	N/A	N/A	N/A	24194598	JASPAR	hg18	1	chr4	99632221	99632231
OREG0311235	Homo sapiens	N/A	TRANSCRIPTION FACTOR BINDING SITE	N/A	N/A	N/A	STAT3	N/A	N/A	N/A	24194598	JASPAR	hg19	1	chr4	99413198	99413208
OREG0311235	Homo sapiens	N/A	TRANSCRIPTION FACTOR BINDING SITE	N/A	N/A	N/A	STAT3	N/A	N/A	N/A	24194598	JASPAR	hg38	1	chr4	98492047	98492057
OREG0311236	Homo sapiens	N/A	TRANSCRIPTION FACTOR BINDING SITE	N/A	N/A	N/A	STAT3	N/A	N/A	N/A	24194598	JASPAR	hg18	-1	chr1	116160069	116160079
OREG0311236	Homo sapiens	N/A	TRANSCRIPTION FACTOR BINDING SITE	N/A	N/A	N/A	STAT3	N/A	N/A	N/A	24194598	JASPAR	hg19	-1	chr1	116358546	116358556
OREG0311236	Homo sapiens	N/A	TRANSCRIPTION FACTOR BINDING SITE	N/A	N/A	N/A	STAT3	N/A	N/A	N/A	24194598	JASPAR	hg38	-1	chr1	115815925	115815935
OREG0311237	Homo sapiens	N/A	TRANSCRIPTION FACTOR BINDING SITE	N/A	N/A	N/A	STAT3	N/A	N/A	N/A	24194598	JASPAR	hg18	-1	chr21	36497569	36497579
OREG0311237	Homo sapiens	N/A	TRANSCRIPTION FACTOR BINDING SITE	N/A	N/A	N/A	STAT3	N/A	N/A	N/A	24194598	JASPAR	hg19	-1	chr21	37575699	37575709
OREG0311237	Homo sapiens	N/A	TRANSCRIPTION FACTOR BINDING SITE	N/A	N/A	N/A	STAT3	N/A	N/A	N/A	24194598	JASPAR	hg38	-1	chr21	36203401	36203411
OREG0311238	Homo sapiens	N/A	TRANSCRIPTION FACTOR BINDING SITE	N/A	N/A	N/A	STAT3	N/A	N/A	N/A	24194598	JASPAR	hg18	1	chr12	64213068	64213078
OREG0311238	Homo sapiens	N/A	TRANSCRIPTION FACTOR BINDING SITE	N/A	N/A	N/A	STAT3	N/A	N/A	N/A	24194598	JASPAR	hg19	1	chr12	65926801	65926811
OREG0311238	Homo sapiens	N/A	TRANSCRIPTION FACTOR BINDING SITE	N/A	N/A	N/A	STAT3	N/A	N/A	N/A	24194598	JASPAR	hg38	1	chr12	65533021	65533031
OREG0311239	Homo sapiens	N/A	TRANSCRIPTION FACTOR BINDING SITE	N/A	N/A	N/A	STAT3	N/A	N/A	N/A	24194598	JASPAR	hg18	-1	chr12	108441549	108441559
OREG0311239	Homo sapiens	N/A	TRANSCRIPTION FACTOR BINDING SITE	N/A	N/A	N/A	STAT3	N/A	N/A	N/A	24194598	JASPAR	hg19	-1	chr12	109957166	109957176
OREG0311239	Homo sapiens	N/A	TRANSCRIPTION FACTOR BINDING SITE	N/A	N/A	N/A	STAT3	N/A	N/A	N/A	24194598	JASPAR	hg38	-1	chr12	109519361	109519371
OREG0311240	Homo sapiens	N/A	TRANSCRIPTION FACTOR BINDING SITE	N/A	N/A	N/A	STAT3	N/A	N/A	N/A	24194598	JASPAR	hg18	-1	chr1	109627434	109627444
OREG0311240	Homo sapiens	N/A	TRANSCRIPTION FACTOR BINDING SITE	N/A	N/A	N/A	STAT3	N/A	N/A	N/A	24194598	JASPAR	hg19	-1	chr1	109825911	109825921
OREG0311240	Homo sapiens	N/A	TRANSCRIPTION FACTOR BINDING SITE	N/A	N/A	N/A	STAT3	N/A	N/A	N/A	24194598	JASPAR	hg38	-1	chr1	109283289	109283299
OREG0311241	Homo sapiens	N/A	TRANSCRIPTION FACTOR BINDING SITE	N/A	N/A	N/A	STAT3	N/A	N/A	N/A	24194598	JASPAR	hg18	1	chr7	80427660	80427670
OREG0311241	Homo sapiens	N/A	TRANSCRIPTION FACTOR BINDING SITE	N/A	N/A	N/A	STAT3	N/A	N/A	N/A	24194598	JASPAR	hg19	1	chr7	80589724	80589734
OREG0311241	Homo sapiens	N/A	TRANSCRIPTION FACTOR BINDING SITE	N/A	N/A	N/A	STAT3	N/A	N/A	N/A	24194598	JASPAR	hg38	1	chr7	80960408	80960418
OREG0311242	Homo sapiens	N/A	TRANSCRIPTION FACTOR BINDING SITE	N/A	N/A	N/A	STAT3	N/A	N/A	N/A	24194598	JASPAR	hg18	1	chr3	30210440	30210450
OREG0311242	Homo sapiens	N/A	TRANSCRIPTION FACTOR BINDING SITE	N/A	N/A	N/A	STAT3	N/A	N/A	N/A	24194598	JASPAR	hg19	1	chr3	30235436	30235446
OREG0311242	Homo sapiens	N/A	TRANSCRIPTION FACTOR BINDING SITE	N/A	N/A	N/A	STAT3	N/A	N/A	N/A	24194598	JASPAR	hg38	1	chr3	30193945	30193955
OREG0311243	Homo sapiens	N/A	TRANSCRIPTION FACTOR BINDING SITE	N/A	N/A	N/A	STAT3	N/A	N/A	N/A	24194598	JASPAR	hg18	1	chr2	28757856	28757866
OREG0311243	Homo sapiens	N/A	TRANSCRIPTION FACTOR BINDING SITE	N/A	N/A	N/A	STAT3	N/A	N/A	N/A	24194598	JASPAR	hg19	1	chr2	28904352	28904362
OREG0311243	Homo sapiens	N/A	TRANSCRIPTION FACTOR BINDING SITE	N/A	N/A	N/A	STAT3	N/A	N/A	N/A	24194598	JASPAR	hg38	1	chr2	28681486	28681496
OREG0311244	Homo sapiens	N/A	TRANSCRIPTION FACTOR BINDING SITE	N/A	N/A	N/A	STAT3	N/A	N/A	N/A	24194598	JASPAR	hg18	1	chr4	38764040	38764050
OREG0311244	Homo sapiens	N/A	TRANSCRIPTION FACTOR BINDING SITE	N/A	N/A	N/A	STAT3	N/A	N/A	N/A	24194598	JASPAR	hg19	1	chr4	39087645	39087655
OREG0311244	Homo sapiens	N/A	TRANSCRIPTION FACTOR BINDING SITE	N/A	N/A	N/A	STAT3	N/A	N/A	N/A	24194598	JASPAR	hg38	1	chr4	39086025	39086035
OREG0311245	Homo sapiens	N/A	TRANSCRIPTION FACTOR BINDING SITE	N/A	N/A	N/A	STAT3	N/A	N/A	N/A	24194598	JASPAR	hg18	1	chr7	142670679	142670689
OREG0311245	Homo sapiens	N/A	TRANSCRIPTION FACTOR BINDING SITE	N/A	N/A	N/A	STAT3	N/A	N/A	N/A	24194598	JASPAR	hg19	1	chr7	142960557	142960567
OREG0311245	Homo sapiens	N/A	TRANSCRIPTION FACTOR BINDING SITE	N/A	N/A	N/A	STAT3	N/A	N/A	N/A	24194598	JASPAR	hg38	1	chr7	143263464	143263474
OREG0311246	Homo sapiens	N/A	TRANSCRIPTION FACTOR BINDING SITE	N/A	N/A	N/A	STAT3	N/A	N/A	N/A	24194598	JASPAR	hg18	1	chr13	72813919	72813929
OREG0311246	Homo sapiens	N/A	TRANSCRIPTION FACTOR BINDING SITE	N/A	N/A	N/A	STAT3	N/A	N/A	N/A	24194598	JASPAR	hg19	1	chr13	73915918	73915928
OREG0311246	Homo sapiens	N/A	TRANSCRIPTION FACTOR BINDING SITE	N/A	N/A	N/A	STAT3	N/A	N/A	N/A	24194598	JASPAR	hg38	1	chr13	73341781	73341791
OREG0311247	Homo sapiens	N/A	TRANSCRIPTION FACTOR BINDING SITE	N/A	N/A	N/A	STAT3	N/A	N/A	N/A	24194598	JASPAR	hg18	1	chr9	90192888	90192898
OREG0311247	Homo sapiens	N/A	TRANSCRIPTION FACTOR BINDING SITE	N/A	N/A	N/A	STAT3	N/A	N/A	N/A	24194598	JASPAR	hg19	1	chr9	91003068	91003078
OREG0311247	Homo sapiens	N/A	TRANSCRIPTION FACTOR BINDING SITE	N/A	N/A	N/A	STAT3	N/A	N/A	N/A	24194598	JASPAR	hg38	1	chr9	88388153	88388163
OREG0311248	Homo sapiens	N/A	TRANSCRIPTION FACTOR BINDING SITE	N/A	N/A	N/A	STAT3	N/A	N/A	N/A	24194598	JASPAR	hg18	1	chr3	147292891	147292901
OREG0311248	Homo sapiens	N/A	TRANSCRIPTION FACTOR BINDING SITE	N/A	N/A	N/A	STAT3	N/A	N/A	N/A	24194598	JASPAR	hg19	1	chr3	145810201	145810211
OREG0311248	Homo sapiens	N/A	TRANSCRIPTION FACTOR BINDING SITE	N/A	N/A	N/A	STAT3	N/A	N/A	N/A	24194598	JASPAR	hg38	1	chr3	146092414	146092424
OREG0311249	Homo sapiens	N/A	TRANSCRIPTION FACTOR BINDING SITE	N/A	N/A	N/A	STAT3	N/A	N/A	N/A	24194598	JASPAR	hg18	1	chr14	72498104	72498114
OREG0311249	Homo sapiens	N/A	TRANSCRIPTION FACTOR BINDING SITE	N/A	N/A	N/A	STAT3	N/A	N/A	N/A	24194598	JASPAR	hg19	1	chr14	73428351	73428361
OREG0311249	Homo sapiens	N/A	TRANSCRIPTION FACTOR BINDING SITE	N/A	N/A	N/A	STAT3	N/A	N/A	N/A	24194598	JASPAR	hg38	1	chr14	72961643	72961653
OREG0311250	Homo sapiens	N/A	TRANSCRIPTION FACTOR BINDING SITE	N/A	N/A	N/A	STAT3	N/A	N/A	N/A	24194598	JASPAR	hg18	1	chr1	26670080	26670090
OREG0311250	Homo sapiens	N/A	TRANSCRIPTION FACTOR BINDING SITE	N/A	N/A	N/A	STAT3	N/A	N/A	N/A	24194598	JASPAR	hg19	1	chr1	26797493	26797503
OREG0311250	Homo sapiens	N/A	TRANSCRIPTION FACTOR BINDING SITE	N/A	N/A	N/A	STAT3	N/A	N/A	N/A	24194598	JASPAR	hg38	1	chr1	26471002	26471012
OREG0311251	Homo sapiens	N/A	TRANSCRIPTION FACTOR BINDING SITE	N/A	N/A	N/A	STAT3	N/A	N/A	N/A	24194598	JASPAR	hg18	1	chr6	41423323	41423333
OREG0311251	Homo sapiens	N/A	TRANSCRIPTION FACTOR BINDING SITE	N/A	N/A	N/A	STAT3	N/A	N/A	N/A	24194598	JASPAR	hg19	1	chr6	41315345	41315355
OREG0311251	Homo sapiens	N/A	TRANSCRIPTION FACTOR BINDING SITE	N/A	N/A	N/A	STAT3	N/A	N/A	N/A	24194598	JASPAR	hg38	1	chr6	41347607	41347617
OREG0311252	Homo sapiens	N/A	TRANSCRIPTION FACTOR BINDING SITE	N/A	N/A	N/A	STAT3	N/A	N/A	N/A	24194598	JASPAR	hg18	-1	chr6	1974738	1974748
OREG0311252	Homo sapiens	N/A	TRANSCRIPTION FACTOR BINDING SITE	N/A	N/A	N/A	STAT3	N/A	N/A	N/A	24194598	JASPAR	hg19	-1	chr6	2029739	2029749
OREG0311252	Homo sapiens	N/A	TRANSCRIPTION FACTOR BINDING SITE	N/A	N/A	N/A	STAT3	N/A	N/A	N/A	24194598	JASPAR	hg38	-1	chr6	2029505	2029515
OREG0311253	Homo sapiens	N/A	TRANSCRIPTION FACTOR BINDING SITE	N/A	N/A	N/A	STAT3	N/A	N/A	N/A	24194598	JASPAR	hg18	1	chr16	80821250	80821260
OREG0311253	Homo sapiens	N/A	TRANSCRIPTION FACTOR BINDING SITE	N/A	N/A	N/A	STAT3	N/A	N/A	N/A	24194598	JASPAR	hg19	1	chr16	82263749	82263759
OREG0311253	Homo sapiens	N/A	TRANSCRIPTION FACTOR BINDING SITE	N/A	N/A	N/A	STAT3	N/A	N/A	N/A	24194598	JASPAR	hg38	1	chr16	82230144	82230154
OREG0311254	Homo sapiens	N/A	TRANSCRIPTION FACTOR BINDING SITE	N/A	N/A	N/A	STAT3	N/A	N/A	N/A	24194598	JASPAR	hg18	1	chr5	138995639	138995649
OREG0311254	Homo sapiens	N/A	TRANSCRIPTION FACTOR BINDING SITE	N/A	N/A	N/A	STAT3	N/A	N/A	N/A	24194598	JASPAR	hg19	1	chr5	139015455	139015465
OREG0311254	Homo sapiens	N/A	TRANSCRIPTION FACTOR BINDING SITE	N/A	N/A	N/A	STAT3	N/A	N/A	N/A	24194598	JASPAR	hg38	1	chr5	139635870	139635880
OREG0311255	Homo sapiens	N/A	TRANSCRIPTION FACTOR BINDING SITE	N/A	N/A	N/A	STAT3	N/A	N/A	N/A	24194598	JASPAR	hg18	1	chrX	37721983	37721993
OREG0311255	Homo sapiens	N/A	TRANSCRIPTION FACTOR BINDING SITE	N/A	N/A	N/A	STAT3	N/A	N/A	N/A	24194598	JASPAR	hg19	1	chrX	37837039	37837049
OREG0311255	Homo sapiens	N/A	TRANSCRIPTION FACTOR BINDING SITE	N/A	N/A	N/A	STAT3	N/A	N/A	N/A	24194598	JASPAR	hg38	1	chrX	37977786	37977796
OREG0311256	Homo sapiens	N/A	TRANSCRIPTION FACTOR BINDING SITE	N/A	N/A	N/A	STAT3	N/A	N/A	N/A	24194598	JASPAR	hg18	1	chr11	111450088	111450098
OREG0311256	Homo sapiens	N/A	TRANSCRIPTION FACTOR BINDING SITE	N/A	N/A	N/A	STAT3	N/A	N/A	N/A	24194598	JASPAR	hg19	1	chr11	111944878	111944888
OREG0311256	Homo sapiens	N/A	TRANSCRIPTION FACTOR BINDING SITE	N/A	N/A	N/A	STAT3	N/A	N/A	N/A	24194598	JASPAR	hg38	1	chr11	112074154	112074164
OREG0311257	Homo sapiens	N/A	TRANSCRIPTION FACTOR BINDING SITE	N/A	N/A	N/A	STAT3	N/A	N/A	N/A	24194598	JASPAR	hg18	-1	chr2	4908175	4908185
OREG0311257	Homo sapiens	N/A	TRANSCRIPTION FACTOR BINDING SITE	N/A	N/A	N/A	STAT3	N/A	N/A	N/A	24194598	JASPAR	hg19	-1	chr2	4930300	4930310
OREG0311257	Homo sapiens	N/A	TRANSCRIPTION FACTOR BINDING SITE	N/A	N/A	N/A	STAT3	N/A	N/A	N/A	24194598	JASPAR	hg38	-1	chr2	4882710	4882720
OREG0311258	Homo sapiens	N/A	TRANSCRIPTION FACTOR BINDING SITE	N/A	N/A	N/A	STAT3	N/A	N/A	N/A	24194598	JASPAR	hg18	1	chr7	4626764	4626774
OREG0311258	Homo sapiens	N/A	TRANSCRIPTION FACTOR BINDING SITE	N/A	N/A	N/A	STAT3	N/A	N/A	N/A	24194598	JASPAR	hg19	1	chr7	4660238	4660248
OREG0311258	Homo sapiens	N/A	TRANSCRIPTION FACTOR BINDING SITE	N/A	N/A	N/A	STAT3	N/A	N/A	N/A	24194598	JASPAR	hg38	1	chr7	4620607	4620617
OREG0311259	Homo sapiens	N/A	TRANSCRIPTION FACTOR BINDING SITE	N/A	N/A	N/A	STAT3	N/A	N/A	N/A	24194598	JASPAR	hg19	1	chr8	85988459	85988469
OREG0311259	Homo sapiens	N/A	TRANSCRIPTION FACTOR BINDING SITE	N/A	N/A	N/A	STAT3	N/A	N/A	N/A	24194598	JASPAR	hg38	1	chr8	85076224	85076234
OREG0311260	Homo sapiens	N/A	TRANSCRIPTION FACTOR BINDING SITE	N/A	N/A	N/A	STAT3	N/A	N/A	N/A	24194598	JASPAR	hg18	-1	chr17	43398710	43398720
OREG0311260	Homo sapiens	N/A	TRANSCRIPTION FACTOR BINDING SITE	N/A	N/A	N/A	STAT3	N/A	N/A	N/A	24194598	JASPAR	hg19	-1	chr17	46043711	46043721
OREG0311260	Homo sapiens	N/A	TRANSCRIPTION FACTOR BINDING SITE	N/A	N/A	N/A	STAT3	N/A	N/A	N/A	24194598	JASPAR	hg38	-1	chr17	47966345	47966355
OREG0311261	Homo sapiens	N/A	TRANSCRIPTION FACTOR BINDING SITE	N/A	N/A	N/A	STAT3	N/A	N/A	N/A	24194598	JASPAR	hg18	1	chr6	159262313	159262323
OREG0311261	Homo sapiens	N/A	TRANSCRIPTION FACTOR BINDING SITE	N/A	N/A	N/A	STAT3	N/A	N/A	N/A	24194598	JASPAR	hg19	1	chr6	159342325	159342335
OREG0311261	Homo sapiens	N/A	TRANSCRIPTION FACTOR BINDING SITE	N/A	N/A	N/A	STAT3	N/A	N/A	N/A	24194598	JASPAR	hg38	1	chr6	158921293	158921303
OREG0311262	Homo sapiens	N/A	TRANSCRIPTION FACTOR BINDING SITE	N/A	N/A	N/A	STAT3	N/A	N/A	N/A	24194598	JASPAR	hg18	-1	chr7	138445101	138445111
OREG0311262	Homo sapiens	N/A	TRANSCRIPTION FACTOR BINDING SITE	N/A	N/A	N/A	STAT3	N/A	N/A	N/A	24194598	JASPAR	hg19	-1	chr7	138794561	138794571
OREG0311262	Homo sapiens	N/A	TRANSCRIPTION FACTOR BINDING SITE	N/A	N/A	N/A	STAT3	N/A	N/A	N/A	24194598	JASPAR	hg38	-1	chr7	139109815	139109825
OREG0311263	Homo sapiens	N/A	TRANSCRIPTION FACTOR BINDING SITE	N/A	N/A	N/A	STAT3	N/A	N/A	N/A	24194598	JASPAR	hg18	1	chr8	18683607	18683617
OREG0311263	Homo sapiens	N/A	TRANSCRIPTION FACTOR BINDING SITE	N/A	N/A	N/A	STAT3	N/A	N/A	N/A	24194598	JASPAR	hg19	1	chr8	18639327	18639337
OREG0311263	Homo sapiens	N/A	TRANSCRIPTION FACTOR BINDING SITE	N/A	N/A	N/A	STAT3	N/A	N/A	N/A	24194598	JASPAR	hg38	1	chr8	18781817	18781827
OREG0311264	Homo sapiens	N/A	TRANSCRIPTION FACTOR BINDING SITE	N/A	N/A	N/A	STAT3	N/A	N/A	N/A	24194598	JASPAR	hg18	-1	chr15	45764741	45764751
OREG0311264	Homo sapiens	N/A	TRANSCRIPTION FACTOR BINDING SITE	N/A	N/A	N/A	STAT3	N/A	N/A	N/A	24194598	JASPAR	hg19	-1	chr15	47977449	47977459
OREG0311264	Homo sapiens	N/A	TRANSCRIPTION FACTOR BINDING SITE	N/A	N/A	N/A	STAT3	N/A	N/A	N/A	24194598	JASPAR	hg38	-1	chr15	47685252	47685262
OREG0311265	Homo sapiens	N/A	TRANSCRIPTION FACTOR BINDING SITE	N/A	N/A	N/A	STAT3	N/A	N/A	N/A	24194598	JASPAR	hg18	1	chr6	139320391	139320401
OREG0311265	Homo sapiens	N/A	TRANSCRIPTION FACTOR BINDING SITE	N/A	N/A	N/A	STAT3	N/A	N/A	N/A	24194598	JASPAR	hg19	1	chr6	139278698	139278708
OREG0311265	Homo sapiens	N/A	TRANSCRIPTION FACTOR BINDING SITE	N/A	N/A	N/A	STAT3	N/A	N/A	N/A	24194598	JASPAR	hg38	1	chr6	138957561	138957571
OREG0311266	Homo sapiens	N/A	TRANSCRIPTION FACTOR BINDING SITE	N/A	N/A	N/A	STAT3	N/A	N/A	N/A	24194598	JASPAR	hg18	-1	chr8	74282943	74282953
OREG0311266	Homo sapiens	N/A	TRANSCRIPTION FACTOR BINDING SITE	N/A	N/A	N/A	STAT3	N/A	N/A	N/A	24194598	JASPAR	hg19	-1	chr8	74120389	74120399
OREG0311266	Homo sapiens	N/A	TRANSCRIPTION FACTOR BINDING SITE	N/A	N/A	N/A	STAT3	N/A	N/A	N/A	24194598	JASPAR	hg38	-1	chr8	73208154	73208164
OREG0311267	Homo sapiens	N/A	TRANSCRIPTION FACTOR BINDING SITE	N/A	N/A	N/A	STAT3	N/A	N/A	N/A	24194598	JASPAR	hg18	1	chr16	34113089	34113099
OREG0311267	Homo sapiens	N/A	TRANSCRIPTION FACTOR BINDING SITE	N/A	N/A	N/A	STAT3	N/A	N/A	N/A	24194598	JASPAR	hg19	1	chr16	34255588	34255598
OREG0311267	Homo sapiens	N/A	TRANSCRIPTION FACTOR BINDING SITE	N/A	N/A	N/A	STAT3	N/A	N/A	N/A	24194598	JASPAR	hg38	1	chr16	35021217	35021227
OREG0311268	Homo sapiens	N/A	TRANSCRIPTION FACTOR BINDING SITE	N/A	N/A	N/A	STAT3	N/A	N/A	N/A	24194598	JASPAR	hg18	1	chr1	246840429	246840439
OREG0311268	Homo sapiens	N/A	TRANSCRIPTION FACTOR BINDING SITE	N/A	N/A	N/A	STAT3	N/A	N/A	N/A	24194598	JASPAR	hg19	1	chr1	248773806	248773816
OREG0311268	Homo sapiens	N/A	TRANSCRIPTION FACTOR BINDING SITE	N/A	N/A	N/A	STAT3	N/A	N/A	N/A	24194598	JASPAR	hg38	1	chr1	248610505	248610515
OREG0311269	Homo sapiens	N/A	TRANSCRIPTION FACTOR BINDING SITE	N/A	N/A	N/A	STAT3	N/A	N/A	N/A	24194598	JASPAR	hg18	1	chrX	19037419	19037429
OREG0311269	Homo sapiens	N/A	TRANSCRIPTION FACTOR BINDING SITE	N/A	N/A	N/A	STAT3	N/A	N/A	N/A	24194598	JASPAR	hg19	1	chrX	19127498	19127508
OREG0311269	Homo sapiens	N/A	TRANSCRIPTION FACTOR BINDING SITE	N/A	N/A	N/A	STAT3	N/A	N/A	N/A	24194598	JASPAR	hg38	1	chrX	19109380	19109390
OREG0311270	Homo sapiens	N/A	TRANSCRIPTION FACTOR BINDING SITE	N/A	N/A	N/A	STAT3	N/A	N/A	N/A	24194598	JASPAR	hg18	1	chr3	43481730	43481740
OREG0311270	Homo sapiens	N/A	TRANSCRIPTION FACTOR BINDING SITE	N/A	N/A	N/A	STAT3	N/A	N/A	N/A	24194598	JASPAR	hg19	1	chr3	43506726	43506736
OREG0311270	Homo sapiens	N/A	TRANSCRIPTION FACTOR BINDING SITE	N/A	N/A	N/A	STAT3	N/A	N/A	N/A	24194598	JASPAR	hg38	1	chr3	43465234	43465244
OREG0311271	Homo sapiens	N/A	TRANSCRIPTION FACTOR BINDING SITE	N/A	N/A	N/A	STAT3	N/A	N/A	N/A	24194598	JASPAR	hg18	-1	chr1	191205233	191205243
OREG0311271	Homo sapiens	N/A	TRANSCRIPTION FACTOR BINDING SITE	N/A	N/A	N/A	STAT3	N/A	N/A	N/A	24194598	JASPAR	hg19	-1	chr1	192938610	192938620
OREG0311271	Homo sapiens	N/A	TRANSCRIPTION FACTOR BINDING SITE	N/A	N/A	N/A	STAT3	N/A	N/A	N/A	24194598	JASPAR	hg38	-1	chr1	192969480	192969490
OREG0311272	Homo sapiens	N/A	TRANSCRIPTION FACTOR BINDING SITE	N/A	N/A	N/A	STAT3	N/A	N/A	N/A	24194598	JASPAR	hg18	1	chr10	115503186	115503196
OREG0311272	Homo sapiens	N/A	TRANSCRIPTION FACTOR BINDING SITE	N/A	N/A	N/A	STAT3	N/A	N/A	N/A	24194598	JASPAR	hg19	1	chr10	115513196	115513206
OREG0311272	Homo sapiens	N/A	TRANSCRIPTION FACTOR BINDING SITE	N/A	N/A	N/A	STAT3	N/A	N/A	N/A	24194598	JASPAR	hg38	1	chr10	113753437	113753447
OREG0311273	Homo sapiens	N/A	TRANSCRIPTION FACTOR BINDING SITE	N/A	N/A	N/A	STAT3	N/A	N/A	N/A	24194598	JASPAR	hg18	1	chrX	119643502	119643512
OREG0311273	Homo sapiens	N/A	TRANSCRIPTION FACTOR BINDING SITE	N/A	N/A	N/A	STAT3	N/A	N/A	N/A	24194598	JASPAR	hg19	1	chrX	119759474	119759484
OREG0311273	Homo sapiens	N/A	TRANSCRIPTION FACTOR BINDING SITE	N/A	N/A	N/A	STAT3	N/A	N/A	N/A	24194598	JASPAR	hg38	1	chrX	120625619	120625629
OREG0311274	Homo sapiens	N/A	TRANSCRIPTION FACTOR BINDING SITE	N/A	N/A	N/A	STAT3	N/A	N/A	N/A	24194598	JASPAR	hg18	1	chr2	231946901	231946911
OREG0311274	Homo sapiens	N/A	TRANSCRIPTION FACTOR BINDING SITE	N/A	N/A	N/A	STAT3	N/A	N/A	N/A	24194598	JASPAR	hg19	1	chr2	232238657	232238667
OREG0311274	Homo sapiens	N/A	TRANSCRIPTION FACTOR BINDING SITE	N/A	N/A	N/A	STAT3	N/A	N/A	N/A	24194598	JASPAR	hg38	1	chr2	231373946	231373956
OREG0311275	Homo sapiens	N/A	TRANSCRIPTION FACTOR BINDING SITE	N/A	N/A	N/A	STAT3	N/A	N/A	N/A	24194598	JASPAR	hg18	-1	chr19	44406392	44406402
OREG0311275	Homo sapiens	N/A	TRANSCRIPTION FACTOR BINDING SITE	N/A	N/A	N/A	STAT3	N/A	N/A	N/A	24194598	JASPAR	hg19	-1	chr19	39714552	39714562
OREG0311275	Homo sapiens	N/A	TRANSCRIPTION FACTOR BINDING SITE	N/A	N/A	N/A	STAT3	N/A	N/A	N/A	24194598	JASPAR	hg38	-1	chr19	39223912	39223922
OREG0311276	Homo sapiens	N/A	TRANSCRIPTION FACTOR BINDING SITE	N/A	N/A	N/A	STAT3	N/A	N/A	N/A	24194598	JASPAR	hg18	1	chr19	45861070	45861080
OREG0311276	Homo sapiens	N/A	TRANSCRIPTION FACTOR BINDING SITE	N/A	N/A	N/A	STAT3	N/A	N/A	N/A	24194598	JASPAR	hg19	1	chr19	41169230	41169240
OREG0311276	Homo sapiens	N/A	TRANSCRIPTION FACTOR BINDING SITE	N/A	N/A	N/A	STAT3	N/A	N/A	N/A	24194598	JASPAR	hg38	1	chr19	40663325	40663335
OREG0311277	Homo sapiens	N/A	TRANSCRIPTION FACTOR BINDING SITE	N/A	N/A	N/A	STAT3	N/A	N/A	N/A	24194598	JASPAR	hg18	-1	chr11	46221464	46221474
OREG0311277	Homo sapiens	N/A	TRANSCRIPTION FACTOR BINDING SITE	N/A	N/A	N/A	STAT3	N/A	N/A	N/A	24194598	JASPAR	hg19	-1	chr11	46264888	46264898
OREG0311277	Homo sapiens	N/A	TRANSCRIPTION FACTOR BINDING SITE	N/A	N/A	N/A	STAT3	N/A	N/A	N/A	24194598	JASPAR	hg38	-1	chr11	46243337	46243347
OREG0311278	Homo sapiens	N/A	TRANSCRIPTION FACTOR BINDING SITE	N/A	N/A	N/A	STAT3	N/A	N/A	N/A	24194598	JASPAR	hg18	-1	chr1	145190581	145190591
OREG0311278	Homo sapiens	N/A	TRANSCRIPTION FACTOR BINDING SITE	N/A	N/A	N/A	STAT3	N/A	N/A	N/A	24194598	JASPAR	hg19	-1	chr1	146723957	146723967
OREG0311278	Homo sapiens	N/A	TRANSCRIPTION FACTOR BINDING SITE	N/A	N/A	N/A	STAT3	N/A	N/A	N/A	24194598	JASPAR	hg38	-1	chr1	147252302	147252312
OREG0311279	Homo sapiens	N/A	TRANSCRIPTION FACTOR BINDING SITE	N/A	N/A	N/A	STAT3	N/A	N/A	N/A	24194598	JASPAR	hg18	1	chr9	123868188	123868198
OREG0311279	Homo sapiens	N/A	TRANSCRIPTION FACTOR BINDING SITE	N/A	N/A	N/A	STAT3	N/A	N/A	N/A	24194598	JASPAR	hg19	1	chr9	124828367	124828377
OREG0311279	Homo sapiens	N/A	TRANSCRIPTION FACTOR BINDING SITE	N/A	N/A	N/A	STAT3	N/A	N/A	N/A	24194598	JASPAR	hg38	1	chr9	122066088	122066098
OREG0311280	Homo sapiens	N/A	TRANSCRIPTION FACTOR BINDING SITE	N/A	N/A	N/A	STAT3	N/A	N/A	N/A	24194598	JASPAR	hg18	1	chr19	63520795	63520805
OREG0311280	Homo sapiens	N/A	TRANSCRIPTION FACTOR BINDING SITE	N/A	N/A	N/A	STAT3	N/A	N/A	N/A	24194598	JASPAR	hg19	1	chr19	58828983	58828993
OREG0311280	Homo sapiens	N/A	TRANSCRIPTION FACTOR BINDING SITE	N/A	N/A	N/A	STAT3	N/A	N/A	N/A	24194598	JASPAR	hg38	1	chr19	58317617	58317627
OREG0311281	Homo sapiens	N/A	TRANSCRIPTION FACTOR BINDING SITE	N/A	N/A	N/A	STAT3	N/A	N/A	N/A	24194598	JASPAR	hg18	-1	chr4	80668655	80668665
OREG0311281	Homo sapiens	N/A	TRANSCRIPTION FACTOR BINDING SITE	N/A	N/A	N/A	STAT3	N/A	N/A	N/A	24194598	JASPAR	hg19	-1	chr4	80449631	80449641
OREG0311281	Homo sapiens	N/A	TRANSCRIPTION FACTOR BINDING SITE	N/A	N/A	N/A	STAT3	N/A	N/A	N/A	24194598	JASPAR	hg38	-1	chr4	79528477	79528487
OREG0311282	Homo sapiens	N/A	TRANSCRIPTION FACTOR BINDING SITE	N/A	N/A	N/A	STAT3	N/A	N/A	N/A	24194598	JASPAR	hg18	-1	chr11	61225091	61225101
OREG0311282	Homo sapiens	N/A	TRANSCRIPTION FACTOR BINDING SITE	N/A	N/A	N/A	STAT3	N/A	N/A	N/A	24194598	JASPAR	hg19	-1	chr11	61468515	61468525
OREG0311282	Homo sapiens	N/A	TRANSCRIPTION FACTOR BINDING SITE	N/A	N/A	N/A	STAT3	N/A	N/A	N/A	24194598	JASPAR	hg38	-1	chr11	61701043	61701053
OREG0311283	Homo sapiens	N/A	TRANSCRIPTION FACTOR BINDING SITE	N/A	N/A	N/A	STAT3	N/A	N/A	N/A	24194598	JASPAR	hg18	1	chrX	154217416	154217426
OREG0311283	Homo sapiens	N/A	TRANSCRIPTION FACTOR BINDING SITE	N/A	N/A	N/A	STAT3	N/A	N/A	N/A	24194598	JASPAR	hg19	1	chrX	154564222	154564232
OREG0311283	Homo sapiens	N/A	TRANSCRIPTION FACTOR BINDING SITE	N/A	N/A	N/A	STAT3	N/A	N/A	N/A	24194598	JASPAR	hg38	1	chrX	155334913	155334923
OREG0311284	Homo sapiens	N/A	TRANSCRIPTION FACTOR BINDING SITE	N/A	N/A	N/A	STAT3	N/A	N/A	N/A	24194598	JASPAR	hg18	-1	chr2	236753619	236753629
OREG0311284	Homo sapiens	N/A	TRANSCRIPTION FACTOR BINDING SITE	N/A	N/A	N/A	STAT3	N/A	N/A	N/A	24194598	JASPAR	hg19	-1	chr2	237088880	237088890
OREG0311284	Homo sapiens	N/A	TRANSCRIPTION FACTOR BINDING SITE	N/A	N/A	N/A	STAT3	N/A	N/A	N/A	24194598	JASPAR	hg38	-1	chr2	236180237	236180247
OREG0311285	Homo sapiens	N/A	TRANSCRIPTION FACTOR BINDING SITE	N/A	N/A	N/A	STAT3	N/A	N/A	N/A	24194598	JASPAR	hg18	-1	chr9	123137391	123137401
OREG0311285	Homo sapiens	N/A	TRANSCRIPTION FACTOR BINDING SITE	N/A	N/A	N/A	STAT3	N/A	N/A	N/A	24194598	JASPAR	hg19	-1	chr9	124097570	124097580
OREG0311285	Homo sapiens	N/A	TRANSCRIPTION FACTOR BINDING SITE	N/A	N/A	N/A	STAT3	N/A	N/A	N/A	24194598	JASPAR	hg38	-1	chr9	121335292	121335302
OREG0311286	Homo sapiens	N/A	TRANSCRIPTION FACTOR BINDING SITE	N/A	N/A	N/A	STAT3	N/A	N/A	N/A	24194598	JASPAR	hg18	1	chr12	52057238	52057248
OREG0311286	Homo sapiens	N/A	TRANSCRIPTION FACTOR BINDING SITE	N/A	N/A	N/A	STAT3	N/A	N/A	N/A	24194598	JASPAR	hg19	1	chr12	53770971	53770981
OREG0311286	Homo sapiens	N/A	TRANSCRIPTION FACTOR BINDING SITE	N/A	N/A	N/A	STAT3	N/A	N/A	N/A	24194598	JASPAR	hg38	1	chr12	53377187	53377197
OREG0311287	Homo sapiens	N/A	TRANSCRIPTION FACTOR BINDING SITE	N/A	N/A	N/A	STAT3	N/A	N/A	N/A	24194598	JASPAR	hg18	-1	chr12	52057256	52057266
OREG0311287	Homo sapiens	N/A	TRANSCRIPTION FACTOR BINDING SITE	N/A	N/A	N/A	STAT3	N/A	N/A	N/A	24194598	JASPAR	hg19	-1	chr12	53770989	53770999
OREG0311287	Homo sapiens	N/A	TRANSCRIPTION FACTOR BINDING SITE	N/A	N/A	N/A	STAT3	N/A	N/A	N/A	24194598	JASPAR	hg38	-1	chr12	53377205	53377215
OREG0311288	Homo sapiens	N/A	TRANSCRIPTION FACTOR BINDING SITE	N/A	N/A	N/A	STAT3	N/A	N/A	N/A	24194598	JASPAR	hg18	-1	chr3	56836326	56836336
OREG0311288	Homo sapiens	N/A	TRANSCRIPTION FACTOR BINDING SITE	N/A	N/A	N/A	STAT3	N/A	N/A	N/A	24194598	JASPAR	hg19	-1	chr3	56861286	56861296
OREG0311288	Homo sapiens	N/A	TRANSCRIPTION FACTOR BINDING SITE	N/A	N/A	N/A	STAT3	N/A	N/A	N/A	24194598	JASPAR	hg38	-1	chr3	56827258	56827268
OREG0311289	Homo sapiens	N/A	TRANSCRIPTION FACTOR BINDING SITE	N/A	N/A	N/A	STAT3	N/A	N/A	N/A	24194598	JASPAR	hg18	-1	chrX	126811975	126811985
OREG0311289	Homo sapiens	N/A	TRANSCRIPTION FACTOR BINDING SITE	N/A	N/A	N/A	STAT3	N/A	N/A	N/A	24194598	JASPAR	hg19	-1	chrX	126984294	126984304
OREG0311289	Homo sapiens	N/A	TRANSCRIPTION FACTOR BINDING SITE	N/A	N/A	N/A	STAT3	N/A	N/A	N/A	24194598	JASPAR	hg38	-1	chrX	127850315	127850325
OREG0311290	Homo sapiens	N/A	TRANSCRIPTION FACTOR BINDING SITE	N/A	N/A	N/A	STAT3	N/A	N/A	N/A	24194598	JASPAR	hg18	1	chr12	120548614	120548624
OREG0311290	Homo sapiens	N/A	TRANSCRIPTION FACTOR BINDING SITE	N/A	N/A	N/A	STAT3	N/A	N/A	N/A	24194598	JASPAR	hg19	1	chr12	122064231	122064241
OREG0311290	Homo sapiens	N/A	TRANSCRIPTION FACTOR BINDING SITE	N/A	N/A	N/A	STAT3	N/A	N/A	N/A	24194598	JASPAR	hg38	1	chr12	121626326	121626336
OREG0311291	Homo sapiens	N/A	TRANSCRIPTION FACTOR BINDING SITE	N/A	N/A	N/A	STAT3	N/A	N/A	N/A	24194598	JASPAR	hg18	1	chr14	37740647	37740657
OREG0311291	Homo sapiens	N/A	TRANSCRIPTION FACTOR BINDING SITE	N/A	N/A	N/A	STAT3	N/A	N/A	N/A	24194598	JASPAR	hg19	1	chr14	38670896	38670906
OREG0311291	Homo sapiens	N/A	TRANSCRIPTION FACTOR BINDING SITE	N/A	N/A	N/A	STAT3	N/A	N/A	N/A	24194598	JASPAR	hg38	1	chr14	38201691	38201701
OREG0311292	Homo sapiens	N/A	TRANSCRIPTION FACTOR BINDING SITE	N/A	N/A	N/A	STAT3	N/A	N/A	N/A	24194598	JASPAR	hg18	1	chr10	30189383	30189393
OREG0311292	Homo sapiens	N/A	TRANSCRIPTION FACTOR BINDING SITE	N/A	N/A	N/A	STAT3	N/A	N/A	N/A	24194598	JASPAR	hg19	1	chr10	30149377	30149387
OREG0311292	Homo sapiens	N/A	TRANSCRIPTION FACTOR BINDING SITE	N/A	N/A	N/A	STAT3	N/A	N/A	N/A	24194598	JASPAR	hg38	1	chr10	29860448	29860458
OREG0311293	Homo sapiens	N/A	TRANSCRIPTION FACTOR BINDING SITE	N/A	N/A	N/A	STAT3	N/A	N/A	N/A	24194598	JASPAR	hg18	1	chr17	24076085	24076095
OREG0311293	Homo sapiens	N/A	TRANSCRIPTION FACTOR BINDING SITE	N/A	N/A	N/A	STAT3	N/A	N/A	N/A	24194598	JASPAR	hg19	1	chr17	27051958	27051968
OREG0311293	Homo sapiens	N/A	TRANSCRIPTION FACTOR BINDING SITE	N/A	N/A	N/A	STAT3	N/A	N/A	N/A	24194598	JASPAR	hg38	1	chr17	28724940	28724950
OREG0311294	Homo sapiens	N/A	TRANSCRIPTION FACTOR BINDING SITE	N/A	N/A	N/A	STAT3	N/A	N/A	N/A	24194598	JASPAR	hg18	-1	chr1	23543425	23543435
OREG0311294	Homo sapiens	N/A	TRANSCRIPTION FACTOR BINDING SITE	N/A	N/A	N/A	STAT3	N/A	N/A	N/A	24194598	JASPAR	hg19	-1	chr1	23670838	23670848
OREG0311294	Homo sapiens	N/A	TRANSCRIPTION FACTOR BINDING SITE	N/A	N/A	N/A	STAT3	N/A	N/A	N/A	24194598	JASPAR	hg38	-1	chr1	23344345	23344355
OREG0311295	Homo sapiens	N/A	TRANSCRIPTION FACTOR BINDING SITE	N/A	N/A	N/A	STAT3	N/A	N/A	N/A	24194598	JASPAR	hg18	1	chr1	110208471	110208481
OREG0311295	Homo sapiens	N/A	TRANSCRIPTION FACTOR BINDING SITE	N/A	N/A	N/A	STAT3	N/A	N/A	N/A	24194598	JASPAR	hg19	1	chr1	110406948	110406958
OREG0311295	Homo sapiens	N/A	TRANSCRIPTION FACTOR BINDING SITE	N/A	N/A	N/A	STAT3	N/A	N/A	N/A	24194598	JASPAR	hg38	1	chr1	109864326	109864336
OREG0311296	Homo sapiens	N/A	TRANSCRIPTION FACTOR BINDING SITE	N/A	N/A	N/A	STAT3	N/A	N/A	N/A	24194598	JASPAR	hg18	-1	chr1	110208492	110208502
OREG0311296	Homo sapiens	N/A	TRANSCRIPTION FACTOR BINDING SITE	N/A	N/A	N/A	STAT3	N/A	N/A	N/A	24194598	JASPAR	hg19	-1	chr1	110406969	110406979
OREG0311296	Homo sapiens	N/A	TRANSCRIPTION FACTOR BINDING SITE	N/A	N/A	N/A	STAT3	N/A	N/A	N/A	24194598	JASPAR	hg38	-1	chr1	109864347	109864357
OREG0311297	Homo sapiens	N/A	TRANSCRIPTION FACTOR BINDING SITE	N/A	N/A	N/A	STAT3	N/A	N/A	N/A	24194598	JASPAR	hg18	1	chr1	84615911	84615921
OREG0311297	Homo sapiens	N/A	TRANSCRIPTION FACTOR BINDING SITE	N/A	N/A	N/A	STAT3	N/A	N/A	N/A	24194598	JASPAR	hg19	1	chr1	84843323	84843333
OREG0311297	Homo sapiens	N/A	TRANSCRIPTION FACTOR BINDING SITE	N/A	N/A	N/A	STAT3	N/A	N/A	N/A	24194598	JASPAR	hg38	1	chr1	84377640	84377650
OREG0311298	Homo sapiens	N/A	TRANSCRIPTION FACTOR BINDING SITE	N/A	N/A	N/A	STAT3	N/A	N/A	N/A	24194598	JASPAR	hg18	-1	chr1	91319072	91319082
OREG0311298	Homo sapiens	N/A	TRANSCRIPTION FACTOR BINDING SITE	N/A	N/A	N/A	STAT3	N/A	N/A	N/A	24194598	JASPAR	hg19	-1	chr1	91546484	91546494
OREG0311298	Homo sapiens	N/A	TRANSCRIPTION FACTOR BINDING SITE	N/A	N/A	N/A	STAT3	N/A	N/A	N/A	24194598	JASPAR	hg38	-1	chr1	91080927	91080937
OREG0311299	Homo sapiens	N/A	TRANSCRIPTION FACTOR BINDING SITE	N/A	N/A	N/A	STAT3	N/A	N/A	N/A	24194598	JASPAR	hg18	-1	chr17	62973223	62973233
OREG0311299	Homo sapiens	N/A	TRANSCRIPTION FACTOR BINDING SITE	N/A	N/A	N/A	STAT3	N/A	N/A	N/A	24194598	JASPAR	hg19	-1	chr17	65542761	65542771
OREG0311299	Homo sapiens	N/A	TRANSCRIPTION FACTOR BINDING SITE	N/A	N/A	N/A	STAT3	N/A	N/A	N/A	24194598	JASPAR	hg38	-1	chr17	67546645	67546655
OREG0311300	Homo sapiens	N/A	TRANSCRIPTION FACTOR BINDING SITE	N/A	N/A	N/A	STAT3	N/A	N/A	N/A	24194598	JASPAR	hg18	-1	chr17	62973253	62973263
OREG0311300	Homo sapiens	N/A	TRANSCRIPTION FACTOR BINDING SITE	N/A	N/A	N/A	STAT3	N/A	N/A	N/A	24194598	JASPAR	hg19	-1	chr17	65542791	65542801
OREG0311300	Homo sapiens	N/A	TRANSCRIPTION FACTOR BINDING SITE	N/A	N/A	N/A	STAT3	N/A	N/A	N/A	24194598	JASPAR	hg38	-1	chr17	67546675	67546685
OREG0311301	Homo sapiens	N/A	TRANSCRIPTION FACTOR BINDING SITE	N/A	N/A	N/A	STAT3	N/A	N/A	N/A	24194598	JASPAR	hg18	1	chr8	30028354	30028364
OREG0311301	Homo sapiens	N/A	TRANSCRIPTION FACTOR BINDING SITE	N/A	N/A	N/A	STAT3	N/A	N/A	N/A	24194598	JASPAR	hg19	1	chr8	29908812	29908822
OREG0311301	Homo sapiens	N/A	TRANSCRIPTION FACTOR BINDING SITE	N/A	N/A	N/A	STAT3	N/A	N/A	N/A	24194598	JASPAR	hg38	1	chr8	30051296	30051306
OREG0311302	Homo sapiens	N/A	TRANSCRIPTION FACTOR BINDING SITE	N/A	N/A	N/A	STAT3	N/A	N/A	N/A	24194598	JASPAR	hg18	-1	chr16	71440508	71440518
OREG0311302	Homo sapiens	N/A	TRANSCRIPTION FACTOR BINDING SITE	N/A	N/A	N/A	STAT3	N/A	N/A	N/A	24194598	JASPAR	hg19	-1	chr16	72883007	72883017
OREG0311302	Homo sapiens	N/A	TRANSCRIPTION FACTOR BINDING SITE	N/A	N/A	N/A	STAT3	N/A	N/A	N/A	24194598	JASPAR	hg38	-1	chr16	72849108	72849118
OREG0311303	Homo sapiens	N/A	TRANSCRIPTION FACTOR BINDING SITE	N/A	N/A	N/A	STAT3	N/A	N/A	N/A	24194598	JASPAR	hg18	1	chr15	98826179	98826189
OREG0311303	Homo sapiens	N/A	TRANSCRIPTION FACTOR BINDING SITE	N/A	N/A	N/A	STAT3	N/A	N/A	N/A	24194598	JASPAR	hg19	1	chr15	101008656	101008666
OREG0311303	Homo sapiens	N/A	TRANSCRIPTION FACTOR BINDING SITE	N/A	N/A	N/A	STAT3	N/A	N/A	N/A	24194598	JASPAR	hg38	1	chr15	100468451	100468461
OREG0311304	Homo sapiens	N/A	TRANSCRIPTION FACTOR BINDING SITE	N/A	N/A	N/A	STAT3	N/A	N/A	N/A	24194598	JASPAR	hg18	1	chr8	49774254	49774264
OREG0311304	Homo sapiens	N/A	TRANSCRIPTION FACTOR BINDING SITE	N/A	N/A	N/A	STAT3	N/A	N/A	N/A	24194598	JASPAR	hg19	1	chr8	49611701	49611711
OREG0311304	Homo sapiens	N/A	TRANSCRIPTION FACTOR BINDING SITE	N/A	N/A	N/A	STAT3	N/A	N/A	N/A	24194598	JASPAR	hg38	1	chr8	48699142	48699152
OREG0311305	Homo sapiens	N/A	TRANSCRIPTION FACTOR BINDING SITE	N/A	N/A	N/A	STAT3	N/A	N/A	N/A	24194598	JASPAR	hg18	1	chr10	101583449	101583459
OREG0311305	Homo sapiens	N/A	TRANSCRIPTION FACTOR BINDING SITE	N/A	N/A	N/A	STAT3	N/A	N/A	N/A	24194598	JASPAR	hg19	1	chr10	101593459	101593469
OREG0311305	Homo sapiens	N/A	TRANSCRIPTION FACTOR BINDING SITE	N/A	N/A	N/A	STAT3	N/A	N/A	N/A	24194598	JASPAR	hg38	1	chr10	99833702	99833712
OREG0311306	Homo sapiens	N/A	TRANSCRIPTION FACTOR BINDING SITE	N/A	N/A	N/A	STAT3	N/A	N/A	N/A	24194598	JASPAR	hg18	-1	chr11	17136034	17136044
OREG0311306	Homo sapiens	N/A	TRANSCRIPTION FACTOR BINDING SITE	N/A	N/A	N/A	STAT3	N/A	N/A	N/A	24194598	JASPAR	hg19	-1	chr11	17179458	17179468
OREG0311306	Homo sapiens	N/A	TRANSCRIPTION FACTOR BINDING SITE	N/A	N/A	N/A	STAT3	N/A	N/A	N/A	24194598	JASPAR	hg38	-1	chr11	17157911	17157921
OREG0311307	Homo sapiens	N/A	TRANSCRIPTION FACTOR BINDING SITE	N/A	N/A	N/A	STAT3	N/A	N/A	N/A	24194598	JASPAR	hg18	1	chr14	41369946	41369956
OREG0311307	Homo sapiens	N/A	TRANSCRIPTION FACTOR BINDING SITE	N/A	N/A	N/A	STAT3	N/A	N/A	N/A	24194598	JASPAR	hg19	1	chr14	42300196	42300206
OREG0311307	Homo sapiens	N/A	TRANSCRIPTION FACTOR BINDING SITE	N/A	N/A	N/A	STAT3	N/A	N/A	N/A	24194598	JASPAR	hg38	1	chr14	41830993	41831003
OREG0311308	Homo sapiens	N/A	TRANSCRIPTION FACTOR BINDING SITE	N/A	N/A	N/A	STAT3	N/A	N/A	N/A	24194598	JASPAR	hg18	1	chr3	150381931	150381941
OREG0311308	Homo sapiens	N/A	TRANSCRIPTION FACTOR BINDING SITE	N/A	N/A	N/A	STAT3	N/A	N/A	N/A	24194598	JASPAR	hg19	1	chr3	148899241	148899251
OREG0311308	Homo sapiens	N/A	TRANSCRIPTION FACTOR BINDING SITE	N/A	N/A	N/A	STAT3	N/A	N/A	N/A	24194598	JASPAR	hg38	1	chr3	149181454	149181464
OREG0311309	Homo sapiens	N/A	TRANSCRIPTION FACTOR BINDING SITE	N/A	N/A	N/A	STAT3	N/A	N/A	N/A	24194598	JASPAR	hg18	1	chr11	103970400	103970410
OREG0311309	Homo sapiens	N/A	TRANSCRIPTION FACTOR BINDING SITE	N/A	N/A	N/A	STAT3	N/A	N/A	N/A	24194598	JASPAR	hg19	1	chr11	104465190	104465200
OREG0311309	Homo sapiens	N/A	TRANSCRIPTION FACTOR BINDING SITE	N/A	N/A	N/A	STAT3	N/A	N/A	N/A	24194598	JASPAR	hg38	1	chr11	104594462	104594472
OREG0311310	Homo sapiens	N/A	TRANSCRIPTION FACTOR BINDING SITE	N/A	N/A	N/A	STAT3	N/A	N/A	N/A	24194598	JASPAR	hg18	1	chr11	103970424	103970434
OREG0311310	Homo sapiens	N/A	TRANSCRIPTION FACTOR BINDING SITE	N/A	N/A	N/A	STAT3	N/A	N/A	N/A	24194598	JASPAR	hg19	1	chr11	104465214	104465224
OREG0311310	Homo sapiens	N/A	TRANSCRIPTION FACTOR BINDING SITE	N/A	N/A	N/A	STAT3	N/A	N/A	N/A	24194598	JASPAR	hg38	1	chr11	104594486	104594496
OREG0311311	Homo sapiens	N/A	TRANSCRIPTION FACTOR BINDING SITE	N/A	N/A	N/A	STAT3	N/A	N/A	N/A	24194598	JASPAR	hg18	-1	chr11	18746755	18746765
OREG0311311	Homo sapiens	N/A	TRANSCRIPTION FACTOR BINDING SITE	N/A	N/A	N/A	STAT3	N/A	N/A	N/A	24194598	JASPAR	hg19	-1	chr11	18790179	18790189
OREG0311311	Homo sapiens	N/A	TRANSCRIPTION FACTOR BINDING SITE	N/A	N/A	N/A	STAT3	N/A	N/A	N/A	24194598	JASPAR	hg38	-1	chr11	18768632	18768642
OREG0311312	Homo sapiens	N/A	TRANSCRIPTION FACTOR BINDING SITE	N/A	N/A	N/A	STAT3	N/A	N/A	N/A	24194598	JASPAR	hg18	1	chr5	175103496	175103506
OREG0311312	Homo sapiens	N/A	TRANSCRIPTION FACTOR BINDING SITE	N/A	N/A	N/A	STAT3	N/A	N/A	N/A	24194598	JASPAR	hg19	1	chr5	175170890	175170900
OREG0311312	Homo sapiens	N/A	TRANSCRIPTION FACTOR BINDING SITE	N/A	N/A	N/A	STAT3	N/A	N/A	N/A	24194598	JASPAR	hg38	1	chr5	175743887	175743897
OREG0311313	Homo sapiens	N/A	TRANSCRIPTION FACTOR BINDING SITE	N/A	N/A	N/A	STAT3	N/A	N/A	N/A	24194598	JASPAR	hg18	-1	chr5	68243695	68243705
OREG0311313	Homo sapiens	N/A	TRANSCRIPTION FACTOR BINDING SITE	N/A	N/A	N/A	STAT3	N/A	N/A	N/A	24194598	JASPAR	hg19	-1	chr5	68207939	68207949
OREG0311313	Homo sapiens	N/A	TRANSCRIPTION FACTOR BINDING SITE	N/A	N/A	N/A	STAT3	N/A	N/A	N/A	24194598	JASPAR	hg38	-1	chr5	68912112	68912122
OREG0311314	Homo sapiens	N/A	TRANSCRIPTION FACTOR BINDING SITE	N/A	N/A	N/A	STAT3	N/A	N/A	N/A	24194598	JASPAR	hg18	1	chr20	25668433	25668443
OREG0311314	Homo sapiens	N/A	TRANSCRIPTION FACTOR BINDING SITE	N/A	N/A	N/A	STAT3	N/A	N/A	N/A	24194598	JASPAR	hg19	1	chr20	25720433	25720443
OREG0311314	Homo sapiens	N/A	TRANSCRIPTION FACTOR BINDING SITE	N/A	N/A	N/A	STAT3	N/A	N/A	N/A	24194598	JASPAR	hg38	1	chr20	25739797	25739807
OREG0311315	Homo sapiens	N/A	TRANSCRIPTION FACTOR BINDING SITE	N/A	N/A	N/A	STAT3	N/A	N/A	N/A	24194598	JASPAR	hg18	1	chr18	27191696	27191706
OREG0311315	Homo sapiens	N/A	TRANSCRIPTION FACTOR BINDING SITE	N/A	N/A	N/A	STAT3	N/A	N/A	N/A	24194598	JASPAR	hg19	1	chr18	28937698	28937708
OREG0311315	Homo sapiens	N/A	TRANSCRIPTION FACTOR BINDING SITE	N/A	N/A	N/A	STAT3	N/A	N/A	N/A	24194598	JASPAR	hg38	1	chr18	31357735	31357745
OREG0311316	Homo sapiens	N/A	TRANSCRIPTION FACTOR BINDING SITE	N/A	N/A	N/A	STAT3	N/A	N/A	N/A	24194598	JASPAR	hg18	1	chr1	219240577	219240587
OREG0311316	Homo sapiens	N/A	TRANSCRIPTION FACTOR BINDING SITE	N/A	N/A	N/A	STAT3	N/A	N/A	N/A	24194598	JASPAR	hg19	1	chr1	221173954	221173964
OREG0311316	Homo sapiens	N/A	TRANSCRIPTION FACTOR BINDING SITE	N/A	N/A	N/A	STAT3	N/A	N/A	N/A	24194598	JASPAR	hg38	1	chr1	221000612	221000622
OREG0311317	Homo sapiens	N/A	TRANSCRIPTION FACTOR BINDING SITE	N/A	N/A	N/A	STAT3	N/A	N/A	N/A	24194598	JASPAR	hg18	-1	chr1	22163196	22163206
OREG0311317	Homo sapiens	N/A	TRANSCRIPTION FACTOR BINDING SITE	N/A	N/A	N/A	STAT3	N/A	N/A	N/A	24194598	JASPAR	hg19	-1	chr1	22290609	22290619
OREG0311317	Homo sapiens	N/A	TRANSCRIPTION FACTOR BINDING SITE	N/A	N/A	N/A	STAT3	N/A	N/A	N/A	24194598	JASPAR	hg38	-1	chr1	21964116	21964126
OREG0311318	Homo sapiens	N/A	TRANSCRIPTION FACTOR BINDING SITE	N/A	N/A	N/A	STAT3	N/A	N/A	N/A	24194598	JASPAR	hg18	1	chr3	49736916	49736926
OREG0311318	Homo sapiens	N/A	TRANSCRIPTION FACTOR BINDING SITE	N/A	N/A	N/A	STAT3	N/A	N/A	N/A	24194598	JASPAR	hg19	1	chr3	49761912	49761922
OREG0311318	Homo sapiens	N/A	TRANSCRIPTION FACTOR BINDING SITE	N/A	N/A	N/A	STAT3	N/A	N/A	N/A	24194598	JASPAR	hg38	1	chr3	49724479	49724489
OREG0311319	Homo sapiens	N/A	TRANSCRIPTION FACTOR BINDING SITE	N/A	N/A	N/A	STAT3	N/A	N/A	N/A	24194598	JASPAR	hg18	-1	chr3	49736942	49736952
OREG0311319	Homo sapiens	N/A	TRANSCRIPTION FACTOR BINDING SITE	N/A	N/A	N/A	STAT3	N/A	N/A	N/A	24194598	JASPAR	hg19	-1	chr3	49761938	49761948
OREG0311319	Homo sapiens	N/A	TRANSCRIPTION FACTOR BINDING SITE	N/A	N/A	N/A	STAT3	N/A	N/A	N/A	24194598	JASPAR	hg38	-1	chr3	49724505	49724515
OREG0311320	Homo sapiens	N/A	TRANSCRIPTION FACTOR BINDING SITE	N/A	N/A	N/A	STAT3	N/A	N/A	N/A	24194598	JASPAR	hg18	1	chr3	139657928	139657938
OREG0311320	Homo sapiens	N/A	TRANSCRIPTION FACTOR BINDING SITE	N/A	N/A	N/A	STAT3	N/A	N/A	N/A	24194598	JASPAR	hg19	1	chr3	138175238	138175248
OREG0311320	Homo sapiens	N/A	TRANSCRIPTION FACTOR BINDING SITE	N/A	N/A	N/A	STAT3	N/A	N/A	N/A	24194598	JASPAR	hg38	1	chr3	138456396	138456406
OREG0311321	Homo sapiens	N/A	TRANSCRIPTION FACTOR BINDING SITE	N/A	N/A	N/A	STAT3	N/A	N/A	N/A	24194598	JASPAR	hg18	-1	chr8	17707194	17707204
OREG0311321	Homo sapiens	N/A	TRANSCRIPTION FACTOR BINDING SITE	N/A	N/A	N/A	STAT3	N/A	N/A	N/A	24194598	JASPAR	hg19	-1	chr8	17662914	17662924
OREG0311321	Homo sapiens	N/A	TRANSCRIPTION FACTOR BINDING SITE	N/A	N/A	N/A	STAT3	N/A	N/A	N/A	24194598	JASPAR	hg38	-1	chr8	17805405	17805415
OREG0311322	Homo sapiens	N/A	TRANSCRIPTION FACTOR BINDING SITE	N/A	N/A	N/A	STAT3	N/A	N/A	N/A	24194598	JASPAR	hg18	1	chr10	120709862	120709872
OREG0311322	Homo sapiens	N/A	TRANSCRIPTION FACTOR BINDING SITE	N/A	N/A	N/A	STAT3	N/A	N/A	N/A	24194598	JASPAR	hg19	1	chr10	120719872	120719882
OREG0311322	Homo sapiens	N/A	TRANSCRIPTION FACTOR BINDING SITE	N/A	N/A	N/A	STAT3	N/A	N/A	N/A	24194598	JASPAR	hg38	1	chr10	118960360	118960370
OREG0311323	Homo sapiens	N/A	TRANSCRIPTION FACTOR BINDING SITE	N/A	N/A	N/A	STAT3	N/A	N/A	N/A	24194598	JASPAR	hg18	1	chr2	228365806	228365816
OREG0311323	Homo sapiens	N/A	TRANSCRIPTION FACTOR BINDING SITE	N/A	N/A	N/A	STAT3	N/A	N/A	N/A	24194598	JASPAR	hg19	1	chr2	228657562	228657572
OREG0311323	Homo sapiens	N/A	TRANSCRIPTION FACTOR BINDING SITE	N/A	N/A	N/A	STAT3	N/A	N/A	N/A	24194598	JASPAR	hg38	1	chr2	227792846	227792856
OREG0311324	Homo sapiens	N/A	TRANSCRIPTION FACTOR BINDING SITE	N/A	N/A	N/A	STAT3	N/A	N/A	N/A	24194598	JASPAR	hg18	1	chr9	85958781	85958791
OREG0311324	Homo sapiens	N/A	TRANSCRIPTION FACTOR BINDING SITE	N/A	N/A	N/A	STAT3	N/A	N/A	N/A	24194598	JASPAR	hg19	1	chr9	86768961	86768971
OREG0311324	Homo sapiens	N/A	TRANSCRIPTION FACTOR BINDING SITE	N/A	N/A	N/A	STAT3	N/A	N/A	N/A	24194598	JASPAR	hg38	1	chr9	84154046	84154056
OREG0311325	Homo sapiens	N/A	TRANSCRIPTION FACTOR BINDING SITE	N/A	N/A	N/A	STAT3	N/A	N/A	N/A	24194598	JASPAR	hg18	-1	chr6	138412107	138412117
OREG0311325	Homo sapiens	N/A	TRANSCRIPTION FACTOR BINDING SITE	N/A	N/A	N/A	STAT3	N/A	N/A	N/A	24194598	JASPAR	hg19	-1	chr6	138370414	138370424
OREG0311325	Homo sapiens	N/A	TRANSCRIPTION FACTOR BINDING SITE	N/A	N/A	N/A	STAT3	N/A	N/A	N/A	24194598	JASPAR	hg38	-1	chr6	138049277	138049287
OREG0311326	Homo sapiens	N/A	TRANSCRIPTION FACTOR BINDING SITE	N/A	N/A	N/A	STAT3	N/A	N/A	N/A	24194598	JASPAR	hg18	1	chr12	102167769	102167779
OREG0311326	Homo sapiens	N/A	TRANSCRIPTION FACTOR BINDING SITE	N/A	N/A	N/A	STAT3	N/A	N/A	N/A	24194598	JASPAR	hg19	1	chr12	103643639	103643649
OREG0311326	Homo sapiens	N/A	TRANSCRIPTION FACTOR BINDING SITE	N/A	N/A	N/A	STAT3	N/A	N/A	N/A	24194598	JASPAR	hg38	1	chr12	103249861	103249871
OREG0311327	Homo sapiens	N/A	TRANSCRIPTION FACTOR BINDING SITE	N/A	N/A	N/A	STAT3	N/A	N/A	N/A	24194598	JASPAR	hg18	1	chr6	110826942	110826952
OREG0311327	Homo sapiens	N/A	TRANSCRIPTION FACTOR BINDING SITE	N/A	N/A	N/A	STAT3	N/A	N/A	N/A	24194598	JASPAR	hg19	1	chr6	110720249	110720259
OREG0311327	Homo sapiens	N/A	TRANSCRIPTION FACTOR BINDING SITE	N/A	N/A	N/A	STAT3	N/A	N/A	N/A	24194598	JASPAR	hg38	1	chr6	110399046	110399056
OREG0311328	Homo sapiens	N/A	TRANSCRIPTION FACTOR BINDING SITE	N/A	N/A	N/A	STAT3	N/A	N/A	N/A	24194598	JASPAR	hg18	-1	chr10	29269105	29269115
OREG0311328	Homo sapiens	N/A	TRANSCRIPTION FACTOR BINDING SITE	N/A	N/A	N/A	STAT3	N/A	N/A	N/A	24194598	JASPAR	hg19	-1	chr10	29229099	29229109
OREG0311328	Homo sapiens	N/A	TRANSCRIPTION FACTOR BINDING SITE	N/A	N/A	N/A	STAT3	N/A	N/A	N/A	24194598	JASPAR	hg38	-1	chr10	28940170	28940180
OREG0311329	Homo sapiens	N/A	TRANSCRIPTION FACTOR BINDING SITE	N/A	N/A	N/A	STAT3	N/A	N/A	N/A	24194598	JASPAR	hg18	1	chr1	205066416	205066426
OREG0311329	Homo sapiens	N/A	TRANSCRIPTION FACTOR BINDING SITE	N/A	N/A	N/A	STAT3	N/A	N/A	N/A	24194598	JASPAR	hg19	1	chr1	206999793	206999803
OREG0311329	Homo sapiens	N/A	TRANSCRIPTION FACTOR BINDING SITE	N/A	N/A	N/A	STAT3	N/A	N/A	N/A	24194598	JASPAR	hg38	1	chr1	206826448	206826458
OREG0311330	Homo sapiens	N/A	TRANSCRIPTION FACTOR BINDING SITE	N/A	N/A	N/A	STAT3	N/A	N/A	N/A	24194598	JASPAR	hg18	1	chr13	99549143	99549153
OREG0311330	Homo sapiens	N/A	TRANSCRIPTION FACTOR BINDING SITE	N/A	N/A	N/A	STAT3	N/A	N/A	N/A	24194598	JASPAR	hg19	1	chr13	100751142	100751152
OREG0311330	Homo sapiens	N/A	TRANSCRIPTION FACTOR BINDING SITE	N/A	N/A	N/A	STAT3	N/A	N/A	N/A	24194598	JASPAR	hg38	1	chr13	100098888	100098898
OREG0311331	Homo sapiens	N/A	TRANSCRIPTION FACTOR BINDING SITE	N/A	N/A	N/A	STAT3	N/A	N/A	N/A	24194598	JASPAR	hg18	1	chr5	5218666	5218676
OREG0311331	Homo sapiens	N/A	TRANSCRIPTION FACTOR BINDING SITE	N/A	N/A	N/A	STAT3	N/A	N/A	N/A	24194598	JASPAR	hg19	1	chr5	5165666	5165676
OREG0311331	Homo sapiens	N/A	TRANSCRIPTION FACTOR BINDING SITE	N/A	N/A	N/A	STAT3	N/A	N/A	N/A	24194598	JASPAR	hg38	1	chr5	5165553	5165563
OREG0311332	Homo sapiens	N/A	TRANSCRIPTION FACTOR BINDING SITE	N/A	N/A	N/A	STAT3	N/A	N/A	N/A	24194598	JASPAR	hg18	1	chr1	40134504	40134514
OREG0311332	Homo sapiens	N/A	TRANSCRIPTION FACTOR BINDING SITE	N/A	N/A	N/A	STAT3	N/A	N/A	N/A	24194598	JASPAR	hg19	1	chr1	40361917	40361927
OREG0311332	Homo sapiens	N/A	TRANSCRIPTION FACTOR BINDING SITE	N/A	N/A	N/A	STAT3	N/A	N/A	N/A	24194598	JASPAR	hg38	1	chr1	39896245	39896255
OREG0311333	Homo sapiens	N/A	TRANSCRIPTION FACTOR BINDING SITE	N/A	N/A	N/A	STAT3	N/A	N/A	N/A	24194598	JASPAR	hg18	1	chr15	56039909	56039919
OREG0311333	Homo sapiens	N/A	TRANSCRIPTION FACTOR BINDING SITE	N/A	N/A	N/A	STAT3	N/A	N/A	N/A	24194598	JASPAR	hg19	1	chr15	58252617	58252627
OREG0311333	Homo sapiens	N/A	TRANSCRIPTION FACTOR BINDING SITE	N/A	N/A	N/A	STAT3	N/A	N/A	N/A	24194598	JASPAR	hg38	1	chr15	57960419	57960429
OREG0311334	Homo sapiens	N/A	TRANSCRIPTION FACTOR BINDING SITE	N/A	N/A	N/A	STAT3	N/A	N/A	N/A	24194598	JASPAR	hg18	1	chr14	74397506	74397516
OREG0311334	Homo sapiens	N/A	TRANSCRIPTION FACTOR BINDING SITE	N/A	N/A	N/A	STAT3	N/A	N/A	N/A	24194598	JASPAR	hg19	1	chr14	75327753	75327763
OREG0311334	Homo sapiens	N/A	TRANSCRIPTION FACTOR BINDING SITE	N/A	N/A	N/A	STAT3	N/A	N/A	N/A	24194598	JASPAR	hg38	1	chr14	74861050	74861060
OREG0311335	Homo sapiens	N/A	TRANSCRIPTION FACTOR BINDING SITE	N/A	N/A	N/A	STAT3	N/A	N/A	N/A	24194598	JASPAR	hg18	1	chr2	159533715	159533725
OREG0311335	Homo sapiens	N/A	TRANSCRIPTION FACTOR BINDING SITE	N/A	N/A	N/A	STAT3	N/A	N/A	N/A	24194598	JASPAR	hg19	1	chr2	159825469	159825479
OREG0311335	Homo sapiens	N/A	TRANSCRIPTION FACTOR BINDING SITE	N/A	N/A	N/A	STAT3	N/A	N/A	N/A	24194598	JASPAR	hg38	1	chr2	158968957	158968967
OREG0311336	Homo sapiens	N/A	TRANSCRIPTION FACTOR BINDING SITE	N/A	N/A	N/A	STAT3	N/A	N/A	N/A	24194598	JASPAR	hg18	-1	chr2	211917523	211917533
OREG0311336	Homo sapiens	N/A	TRANSCRIPTION FACTOR BINDING SITE	N/A	N/A	N/A	STAT3	N/A	N/A	N/A	24194598	JASPAR	hg19	-1	chr2	212209278	212209288
OREG0311336	Homo sapiens	N/A	TRANSCRIPTION FACTOR BINDING SITE	N/A	N/A	N/A	STAT3	N/A	N/A	N/A	24194598	JASPAR	hg38	-1	chr2	211344553	211344563
OREG0311337	Homo sapiens	N/A	TRANSCRIPTION FACTOR BINDING SITE	N/A	N/A	N/A	STAT3	N/A	N/A	N/A	24194598	JASPAR	hg18	1	chr18	55439365	55439375
OREG0311337	Homo sapiens	N/A	TRANSCRIPTION FACTOR BINDING SITE	N/A	N/A	N/A	STAT3	N/A	N/A	N/A	24194598	JASPAR	hg19	1	chr18	57288385	57288395
OREG0311337	Homo sapiens	N/A	TRANSCRIPTION FACTOR BINDING SITE	N/A	N/A	N/A	STAT3	N/A	N/A	N/A	24194598	JASPAR	hg38	1	chr18	59621153	59621163
OREG0311338	Homo sapiens	N/A	TRANSCRIPTION FACTOR BINDING SITE	N/A	N/A	N/A	STAT3	N/A	N/A	N/A	24194598	JASPAR	hg18	-1	chr11	29258338	29258348
OREG0311338	Homo sapiens	N/A	TRANSCRIPTION FACTOR BINDING SITE	N/A	N/A	N/A	STAT3	N/A	N/A	N/A	24194598	JASPAR	hg19	-1	chr11	29301762	29301772
OREG0311338	Homo sapiens	N/A	TRANSCRIPTION FACTOR BINDING SITE	N/A	N/A	N/A	STAT3	N/A	N/A	N/A	24194598	JASPAR	hg38	-1	chr11	29280215	29280225
OREG0311339	Homo sapiens	N/A	TRANSCRIPTION FACTOR BINDING SITE	N/A	N/A	N/A	STAT3	N/A	N/A	N/A	24194598	JASPAR	hg18	1	chr9	16977982	16977992
OREG0311339	Homo sapiens	N/A	TRANSCRIPTION FACTOR BINDING SITE	N/A	N/A	N/A	STAT3	N/A	N/A	N/A	24194598	JASPAR	hg19	1	chr9	16987982	16987992
OREG0311339	Homo sapiens	N/A	TRANSCRIPTION FACTOR BINDING SITE	N/A	N/A	N/A	STAT3	N/A	N/A	N/A	24194598	JASPAR	hg38	1	chr9	16987984	16987994
OREG0311340	Homo sapiens	N/A	TRANSCRIPTION FACTOR BINDING SITE	N/A	N/A	N/A	STAT3	N/A	N/A	N/A	24194598	JASPAR	hg18	1	chr21	33691275	33691285
OREG0311340	Homo sapiens	N/A	TRANSCRIPTION FACTOR BINDING SITE	N/A	N/A	N/A	STAT3	N/A	N/A	N/A	24194598	JASPAR	hg19	1	chr21	34769405	34769415
OREG0311340	Homo sapiens	N/A	TRANSCRIPTION FACTOR BINDING SITE	N/A	N/A	N/A	STAT3	N/A	N/A	N/A	24194598	JASPAR	hg38	1	chr21	33397099	33397109
OREG0311341	Homo sapiens	N/A	TRANSCRIPTION FACTOR BINDING SITE	N/A	N/A	N/A	STAT3	N/A	N/A	N/A	24194598	JASPAR	hg18	1	chr19	46261838	46261848
OREG0311341	Homo sapiens	N/A	TRANSCRIPTION FACTOR BINDING SITE	N/A	N/A	N/A	STAT3	N/A	N/A	N/A	24194598	JASPAR	hg19	1	chr19	41569998	41570008
OREG0311341	Homo sapiens	N/A	TRANSCRIPTION FACTOR BINDING SITE	N/A	N/A	N/A	STAT3	N/A	N/A	N/A	24194598	JASPAR	hg38	1	chr19	41064093	41064103
OREG0311342	Homo sapiens	N/A	TRANSCRIPTION FACTOR BINDING SITE	N/A	N/A	N/A	STAT3	N/A	N/A	N/A	24194598	JASPAR	hg18	1	chr11	78111055	78111065
OREG0311342	Homo sapiens	N/A	TRANSCRIPTION FACTOR BINDING SITE	N/A	N/A	N/A	STAT3	N/A	N/A	N/A	24194598	JASPAR	hg19	1	chr11	78433407	78433417
OREG0311342	Homo sapiens	N/A	TRANSCRIPTION FACTOR BINDING SITE	N/A	N/A	N/A	STAT3	N/A	N/A	N/A	24194598	JASPAR	hg38	1	chr11	78722362	78722372
OREG0311343	Homo sapiens	N/A	TRANSCRIPTION FACTOR BINDING SITE	N/A	N/A	N/A	STAT3	N/A	N/A	N/A	24194598	JASPAR	hg18	-1	chr16	4606287	4606297
OREG0311343	Homo sapiens	N/A	TRANSCRIPTION FACTOR BINDING SITE	N/A	N/A	N/A	STAT3	N/A	N/A	N/A	24194598	JASPAR	hg19	-1	chr16	4666286	4666296
OREG0311343	Homo sapiens	N/A	TRANSCRIPTION FACTOR BINDING SITE	N/A	N/A	N/A	STAT3	N/A	N/A	N/A	24194598	JASPAR	hg38	-1	chr16	4616285	4616295
OREG0311344	Homo sapiens	N/A	TRANSCRIPTION FACTOR BINDING SITE	N/A	N/A	N/A	STAT3	N/A	N/A	N/A	24194598	JASPAR	hg18	-1	chr6	40585093	40585103
OREG0311344	Homo sapiens	N/A	TRANSCRIPTION FACTOR BINDING SITE	N/A	N/A	N/A	STAT3	N/A	N/A	N/A	24194598	JASPAR	hg19	-1	chr6	40477115	40477125
OREG0311344	Homo sapiens	N/A	TRANSCRIPTION FACTOR BINDING SITE	N/A	N/A	N/A	STAT3	N/A	N/A	N/A	24194598	JASPAR	hg38	-1	chr6	40509376	40509386
OREG0311345	Homo sapiens	N/A	TRANSCRIPTION FACTOR BINDING SITE	N/A	N/A	N/A	STAT3	N/A	N/A	N/A	24194598	JASPAR	hg18	1	chr2	218362302	218362312
OREG0311345	Homo sapiens	N/A	TRANSCRIPTION FACTOR BINDING SITE	N/A	N/A	N/A	STAT3	N/A	N/A	N/A	24194598	JASPAR	hg19	1	chr2	218654057	218654067
OREG0311345	Homo sapiens	N/A	TRANSCRIPTION FACTOR BINDING SITE	N/A	N/A	N/A	STAT3	N/A	N/A	N/A	24194598	JASPAR	hg38	1	chr2	217789334	217789344
OREG0311346	Homo sapiens	N/A	TRANSCRIPTION FACTOR BINDING SITE	N/A	N/A	N/A	STAT3	N/A	N/A	N/A	24194598	JASPAR	hg18	1	chr17	12577481	12577491
OREG0311346	Homo sapiens	N/A	TRANSCRIPTION FACTOR BINDING SITE	N/A	N/A	N/A	STAT3	N/A	N/A	N/A	24194598	JASPAR	hg19	1	chr17	12636756	12636766
OREG0311346	Homo sapiens	N/A	TRANSCRIPTION FACTOR BINDING SITE	N/A	N/A	N/A	STAT3	N/A	N/A	N/A	24194598	JASPAR	hg38	1	chr17	12733439	12733449
OREG0311347	Homo sapiens	N/A	TRANSCRIPTION FACTOR BINDING SITE	N/A	N/A	N/A	STAT3	N/A	N/A	N/A	24194598	JASPAR	hg18	1	chr13	92470198	92470208
OREG0311347	Homo sapiens	N/A	TRANSCRIPTION FACTOR BINDING SITE	N/A	N/A	N/A	STAT3	N/A	N/A	N/A	24194598	JASPAR	hg19	1	chr13	93672197	93672207
OREG0311347	Homo sapiens	N/A	TRANSCRIPTION FACTOR BINDING SITE	N/A	N/A	N/A	STAT3	N/A	N/A	N/A	24194598	JASPAR	hg38	1	chr13	93019944	93019954
OREG0311348	Homo sapiens	N/A	TRANSCRIPTION FACTOR BINDING SITE	N/A	N/A	N/A	STAT3	N/A	N/A	N/A	24194598	JASPAR	hg18	-1	chr15	42647946	42647956
OREG0311348	Homo sapiens	N/A	TRANSCRIPTION FACTOR BINDING SITE	N/A	N/A	N/A	STAT3	N/A	N/A	N/A	24194598	JASPAR	hg19	-1	chr15	44860654	44860664
OREG0311348	Homo sapiens	N/A	TRANSCRIPTION FACTOR BINDING SITE	N/A	N/A	N/A	STAT3	N/A	N/A	N/A	24194598	JASPAR	hg38	-1	chr15	44568456	44568466
OREG0311349	Homo sapiens	N/A	TRANSCRIPTION FACTOR BINDING SITE	N/A	N/A	N/A	STAT3	N/A	N/A	N/A	24194598	JASPAR	hg18	-1	chr1	18880586	18880596
OREG0311349	Homo sapiens	N/A	TRANSCRIPTION FACTOR BINDING SITE	N/A	N/A	N/A	STAT3	N/A	N/A	N/A	24194598	JASPAR	hg19	-1	chr1	19007999	19008009
OREG0311349	Homo sapiens	N/A	TRANSCRIPTION FACTOR BINDING SITE	N/A	N/A	N/A	STAT3	N/A	N/A	N/A	24194598	JASPAR	hg38	-1	chr1	18681505	18681515
OREG0311350	Homo sapiens	N/A	TRANSCRIPTION FACTOR BINDING SITE	N/A	N/A	N/A	STAT3	N/A	N/A	N/A	24194598	JASPAR	hg18	-1	chr1	18880609	18880619
OREG0311350	Homo sapiens	N/A	TRANSCRIPTION FACTOR BINDING SITE	N/A	N/A	N/A	STAT3	N/A	N/A	N/A	24194598	JASPAR	hg19	-1	chr1	19008022	19008032
OREG0311350	Homo sapiens	N/A	TRANSCRIPTION FACTOR BINDING SITE	N/A	N/A	N/A	STAT3	N/A	N/A	N/A	24194598	JASPAR	hg38	-1	chr1	18681528	18681538
OREG0311351	Homo sapiens	N/A	TRANSCRIPTION FACTOR BINDING SITE	N/A	N/A	N/A	STAT3	N/A	N/A	N/A	24194598	JASPAR	hg18	-1	chr1	18880625	18880635
OREG0311351	Homo sapiens	N/A	TRANSCRIPTION FACTOR BINDING SITE	N/A	N/A	N/A	STAT3	N/A	N/A	N/A	24194598	JASPAR	hg19	-1	chr1	19008038	19008048
OREG0311351	Homo sapiens	N/A	TRANSCRIPTION FACTOR BINDING SITE	N/A	N/A	N/A	STAT3	N/A	N/A	N/A	24194598	JASPAR	hg38	-1	chr1	18681544	18681554
OREG0311352	Homo sapiens	N/A	TRANSCRIPTION FACTOR BINDING SITE	N/A	N/A	N/A	STAT3	N/A	N/A	N/A	24194598	JASPAR	hg18	1	chr17	55745577	55745587
OREG0311352	Homo sapiens	N/A	TRANSCRIPTION FACTOR BINDING SITE	N/A	N/A	N/A	STAT3	N/A	N/A	N/A	24194598	JASPAR	hg19	1	chr17	58390795	58390805
OREG0311352	Homo sapiens	N/A	TRANSCRIPTION FACTOR BINDING SITE	N/A	N/A	N/A	STAT3	N/A	N/A	N/A	24194598	JASPAR	hg38	1	chr17	60313434	60313444
OREG0311353	Homo sapiens	N/A	TRANSCRIPTION FACTOR BINDING SITE	N/A	N/A	N/A	STAT3	N/A	N/A	N/A	24194598	JASPAR	hg18	1	chr7	47343878	47343888
OREG0311353	Homo sapiens	N/A	TRANSCRIPTION FACTOR BINDING SITE	N/A	N/A	N/A	STAT3	N/A	N/A	N/A	24194598	JASPAR	hg19	1	chr7	47377353	47377363
OREG0311353	Homo sapiens	N/A	TRANSCRIPTION FACTOR BINDING SITE	N/A	N/A	N/A	STAT3	N/A	N/A	N/A	24194598	JASPAR	hg38	1	chr7	47337755	47337765
OREG0311354	Homo sapiens	N/A	TRANSCRIPTION FACTOR BINDING SITE	N/A	N/A	N/A	STAT3	N/A	N/A	N/A	24194598	JASPAR	hg18	1	chr17	31095161	31095171
OREG0311354	Homo sapiens	N/A	TRANSCRIPTION FACTOR BINDING SITE	N/A	N/A	N/A	STAT3	N/A	N/A	N/A	24194598	JASPAR	hg19	1	chr17	34071048	34071058
OREG0311354	Homo sapiens	N/A	TRANSCRIPTION FACTOR BINDING SITE	N/A	N/A	N/A	STAT3	N/A	N/A	N/A	24194598	JASPAR	hg38	1	chr17	35744029	35744039
OREG0311355	Homo sapiens	N/A	TRANSCRIPTION FACTOR BINDING SITE	N/A	N/A	N/A	STAT3	N/A	N/A	N/A	24194598	JASPAR	hg18	1	chr15	39566649	39566659
OREG0311355	Homo sapiens	N/A	TRANSCRIPTION FACTOR BINDING SITE	N/A	N/A	N/A	STAT3	N/A	N/A	N/A	24194598	JASPAR	hg19	1	chr15	41779357	41779367
OREG0311355	Homo sapiens	N/A	TRANSCRIPTION FACTOR BINDING SITE	N/A	N/A	N/A	STAT3	N/A	N/A	N/A	24194598	JASPAR	hg38	1	chr15	41487159	41487169
OREG0311356	Homo sapiens	N/A	TRANSCRIPTION FACTOR BINDING SITE	N/A	N/A	N/A	STAT3	N/A	N/A	N/A	24194598	JASPAR	hg18	-1	chr12	12575661	12575671
OREG0311356	Homo sapiens	N/A	TRANSCRIPTION FACTOR BINDING SITE	N/A	N/A	N/A	STAT3	N/A	N/A	N/A	24194598	JASPAR	hg19	-1	chr12	12684394	12684404
OREG0311356	Homo sapiens	N/A	TRANSCRIPTION FACTOR BINDING SITE	N/A	N/A	N/A	STAT3	N/A	N/A	N/A	24194598	JASPAR	hg38	-1	chr12	12531460	12531470
OREG0311357	Homo sapiens	N/A	TRANSCRIPTION FACTOR BINDING SITE	N/A	N/A	N/A	STAT3	N/A	N/A	N/A	24194598	JASPAR	hg18	-1	chr2	38234982	38234992
OREG0311357	Homo sapiens	N/A	TRANSCRIPTION FACTOR BINDING SITE	N/A	N/A	N/A	STAT3	N/A	N/A	N/A	24194598	JASPAR	hg19	-1	chr2	38381478	38381488
OREG0311357	Homo sapiens	N/A	TRANSCRIPTION FACTOR BINDING SITE	N/A	N/A	N/A	STAT3	N/A	N/A	N/A	24194598	JASPAR	hg38	-1	chr2	38154336	38154346
OREG0311358	Homo sapiens	N/A	TRANSCRIPTION FACTOR BINDING SITE	N/A	N/A	N/A	STAT3	N/A	N/A	N/A	24194598	JASPAR	hg18	1	chr3	37180336	37180346
OREG0311358	Homo sapiens	N/A	TRANSCRIPTION FACTOR BINDING SITE	N/A	N/A	N/A	STAT3	N/A	N/A	N/A	24194598	JASPAR	hg19	1	chr3	37205332	37205342
OREG0311358	Homo sapiens	N/A	TRANSCRIPTION FACTOR BINDING SITE	N/A	N/A	N/A	STAT3	N/A	N/A	N/A	24194598	JASPAR	hg38	1	chr3	37163841	37163851
OREG0311359	Homo sapiens	N/A	TRANSCRIPTION FACTOR BINDING SITE	N/A	N/A	N/A	STAT3	N/A	N/A	N/A	24194598	JASPAR	hg18	-1	chr6	11108493	11108503
OREG0311359	Homo sapiens	N/A	TRANSCRIPTION FACTOR BINDING SITE	N/A	N/A	N/A	STAT3	N/A	N/A	N/A	24194598	JASPAR	hg19	-1	chr6	11000507	11000517
OREG0311359	Homo sapiens	N/A	TRANSCRIPTION FACTOR BINDING SITE	N/A	N/A	N/A	STAT3	N/A	N/A	N/A	24194598	JASPAR	hg38	-1	chr6	11000274	11000284
OREG0311360	Homo sapiens	N/A	TRANSCRIPTION FACTOR BINDING SITE	N/A	N/A	N/A	STAT3	N/A	N/A	N/A	24194598	JASPAR	hg18	1	chr4	16671208	16671218
OREG0311360	Homo sapiens	N/A	TRANSCRIPTION FACTOR BINDING SITE	N/A	N/A	N/A	STAT3	N/A	N/A	N/A	24194598	JASPAR	hg19	1	chr4	17062110	17062120
OREG0311360	Homo sapiens	N/A	TRANSCRIPTION FACTOR BINDING SITE	N/A	N/A	N/A	STAT3	N/A	N/A	N/A	24194598	JASPAR	hg38	1	chr4	17060487	17060497
OREG0311361	Homo sapiens	N/A	TRANSCRIPTION FACTOR BINDING SITE	N/A	N/A	N/A	STAT3	N/A	N/A	N/A	24194598	JASPAR	hg18	1	chr5	11041236	11041246
OREG0311361	Homo sapiens	N/A	TRANSCRIPTION FACTOR BINDING SITE	N/A	N/A	N/A	STAT3	N/A	N/A	N/A	24194598	JASPAR	hg19	1	chr5	10988236	10988246
OREG0311361	Homo sapiens	N/A	TRANSCRIPTION FACTOR BINDING SITE	N/A	N/A	N/A	STAT3	N/A	N/A	N/A	24194598	JASPAR	hg38	1	chr5	10988124	10988134
OREG0311362	Homo sapiens	N/A	TRANSCRIPTION FACTOR BINDING SITE	N/A	N/A	N/A	STAT3	N/A	N/A	N/A	24194598	JASPAR	hg18	1	chr1	48443520	48443530
OREG0311362	Homo sapiens	N/A	TRANSCRIPTION FACTOR BINDING SITE	N/A	N/A	N/A	STAT3	N/A	N/A	N/A	24194598	JASPAR	hg19	1	chr1	48670933	48670943
OREG0311362	Homo sapiens	N/A	TRANSCRIPTION FACTOR BINDING SITE	N/A	N/A	N/A	STAT3	N/A	N/A	N/A	24194598	JASPAR	hg38	1	chr1	48205261	48205271
OREG0311363	Homo sapiens	N/A	TRANSCRIPTION FACTOR BINDING SITE	N/A	N/A	N/A	STAT3	N/A	N/A	N/A	24194598	JASPAR	hg18	-1	chr10	124903605	124903615
OREG0311363	Homo sapiens	N/A	TRANSCRIPTION FACTOR BINDING SITE	N/A	N/A	N/A	STAT3	N/A	N/A	N/A	24194598	JASPAR	hg19	-1	chr10	124913615	124913625
OREG0311363	Homo sapiens	N/A	TRANSCRIPTION FACTOR BINDING SITE	N/A	N/A	N/A	STAT3	N/A	N/A	N/A	24194598	JASPAR	hg38	-1	chr10	123154099	123154109
OREG0311364	Homo sapiens	N/A	TRANSCRIPTION FACTOR BINDING SITE	N/A	N/A	N/A	STAT3	N/A	N/A	N/A	24194598	JASPAR	hg18	-1	chr11	4524984	4524994
OREG0311364	Homo sapiens	N/A	TRANSCRIPTION FACTOR BINDING SITE	N/A	N/A	N/A	STAT3	N/A	N/A	N/A	24194598	JASPAR	hg19	-1	chr11	4568408	4568418
OREG0311364	Homo sapiens	N/A	TRANSCRIPTION FACTOR BINDING SITE	N/A	N/A	N/A	STAT3	N/A	N/A	N/A	24194598	JASPAR	hg38	-1	chr11	4547178	4547188
OREG0311365	Homo sapiens	N/A	TRANSCRIPTION FACTOR BINDING SITE	N/A	N/A	N/A	STAT3	N/A	N/A	N/A	24194598	JASPAR	hg18	1	chr13	103466991	103467001
OREG0311365	Homo sapiens	N/A	TRANSCRIPTION FACTOR BINDING SITE	N/A	N/A	N/A	STAT3	N/A	N/A	N/A	24194598	JASPAR	hg19	1	chr13	104668990	104669000
OREG0311365	Homo sapiens	N/A	TRANSCRIPTION FACTOR BINDING SITE	N/A	N/A	N/A	STAT3	N/A	N/A	N/A	24194598	JASPAR	hg38	1	chr13	104016640	104016650
OREG0311366	Homo sapiens	N/A	TRANSCRIPTION FACTOR BINDING SITE	N/A	N/A	N/A	STAT3	N/A	N/A	N/A	24194598	JASPAR	hg18	1	chr2	201755922	201755932
OREG0311366	Homo sapiens	N/A	TRANSCRIPTION FACTOR BINDING SITE	N/A	N/A	N/A	STAT3	N/A	N/A	N/A	24194598	JASPAR	hg19	1	chr2	202047677	202047687
OREG0311366	Homo sapiens	N/A	TRANSCRIPTION FACTOR BINDING SITE	N/A	N/A	N/A	STAT3	N/A	N/A	N/A	24194598	JASPAR	hg38	1	chr2	201182954	201182964
OREG0311367	Homo sapiens	N/A	TRANSCRIPTION FACTOR BINDING SITE	N/A	N/A	N/A	STAT3	N/A	N/A	N/A	24194598	JASPAR	hg18	1	chr6	76585081	76585091
OREG0311367	Homo sapiens	N/A	TRANSCRIPTION FACTOR BINDING SITE	N/A	N/A	N/A	STAT3	N/A	N/A	N/A	24194598	JASPAR	hg19	1	chr6	76528361	76528371
OREG0311367	Homo sapiens	N/A	TRANSCRIPTION FACTOR BINDING SITE	N/A	N/A	N/A	STAT3	N/A	N/A	N/A	24194598	JASPAR	hg38	1	chr6	75818644	75818654
OREG0311368	Homo sapiens	N/A	TRANSCRIPTION FACTOR BINDING SITE	N/A	N/A	N/A	STAT3	N/A	N/A	N/A	24194598	JASPAR	hg18	1	chr20	48213923	48213933
OREG0311368	Homo sapiens	N/A	TRANSCRIPTION FACTOR BINDING SITE	N/A	N/A	N/A	STAT3	N/A	N/A	N/A	24194598	JASPAR	hg19	1	chr20	48780516	48780526
OREG0311368	Homo sapiens	N/A	TRANSCRIPTION FACTOR BINDING SITE	N/A	N/A	N/A	STAT3	N/A	N/A	N/A	24194598	JASPAR	hg38	1	chr20	50163979	50163989
OREG0311369	Homo sapiens	N/A	TRANSCRIPTION FACTOR BINDING SITE	N/A	N/A	N/A	STAT3	N/A	N/A	N/A	24194598	JASPAR	hg18	-1	chrX	10938609	10938619
OREG0311369	Homo sapiens	N/A	TRANSCRIPTION FACTOR BINDING SITE	N/A	N/A	N/A	STAT3	N/A	N/A	N/A	24194598	JASPAR	hg19	-1	chrX	11028688	11028698
OREG0311369	Homo sapiens	N/A	TRANSCRIPTION FACTOR BINDING SITE	N/A	N/A	N/A	STAT3	N/A	N/A	N/A	24194598	JASPAR	hg38	-1	chrX	11010568	11010578
OREG0311370	Homo sapiens	N/A	TRANSCRIPTION FACTOR BINDING SITE	N/A	N/A	N/A	STAT3	N/A	N/A	N/A	24194598	JASPAR	hg18	-1	chr9	111092680	111092690
OREG0311370	Homo sapiens	N/A	TRANSCRIPTION FACTOR BINDING SITE	N/A	N/A	N/A	STAT3	N/A	N/A	N/A	24194598	JASPAR	hg19	-1	chr9	112052859	112052869
OREG0311370	Homo sapiens	N/A	TRANSCRIPTION FACTOR BINDING SITE	N/A	N/A	N/A	STAT3	N/A	N/A	N/A	24194598	JASPAR	hg38	-1	chr9	109290579	109290589
OREG0311371	Homo sapiens	N/A	TRANSCRIPTION FACTOR BINDING SITE	N/A	N/A	N/A	STAT3	N/A	N/A	N/A	24194598	JASPAR	hg18	1	chr9	111092719	111092729
OREG0311371	Homo sapiens	N/A	TRANSCRIPTION FACTOR BINDING SITE	N/A	N/A	N/A	STAT3	N/A	N/A	N/A	24194598	JASPAR	hg19	1	chr9	112052898	112052908
OREG0311371	Homo sapiens	N/A	TRANSCRIPTION FACTOR BINDING SITE	N/A	N/A	N/A	STAT3	N/A	N/A	N/A	24194598	JASPAR	hg38	1	chr9	109290618	109290628
OREG0311372	Homo sapiens	N/A	TRANSCRIPTION FACTOR BINDING SITE	N/A	N/A	N/A	STAT3	N/A	N/A	N/A	24194598	JASPAR	hg18	1	chr14	51200834	51200844
OREG0311372	Homo sapiens	N/A	TRANSCRIPTION FACTOR BINDING SITE	N/A	N/A	N/A	STAT3	N/A	N/A	N/A	24194598	JASPAR	hg19	1	chr14	52131084	52131094
OREG0311372	Homo sapiens	N/A	TRANSCRIPTION FACTOR BINDING SITE	N/A	N/A	N/A	STAT3	N/A	N/A	N/A	24194598	JASPAR	hg38	1	chr14	51664366	51664376
OREG0311373	Homo sapiens	N/A	TRANSCRIPTION FACTOR BINDING SITE	N/A	N/A	N/A	STAT3	N/A	N/A	N/A	24194598	JASPAR	hg18	1	chr19	39860385	39860395
OREG0311373	Homo sapiens	N/A	TRANSCRIPTION FACTOR BINDING SITE	N/A	N/A	N/A	STAT3	N/A	N/A	N/A	24194598	JASPAR	hg19	1	chr19	35168545	35168555
OREG0311373	Homo sapiens	N/A	TRANSCRIPTION FACTOR BINDING SITE	N/A	N/A	N/A	STAT3	N/A	N/A	N/A	24194598	JASPAR	hg38	1	chr19	34677640	34677650
OREG0311374	Homo sapiens	N/A	TRANSCRIPTION FACTOR BINDING SITE	N/A	N/A	N/A	STAT3	N/A	N/A	N/A	24194598	JASPAR	hg18	-1	chr16	50844176	50844186
OREG0311374	Homo sapiens	N/A	TRANSCRIPTION FACTOR BINDING SITE	N/A	N/A	N/A	STAT3	N/A	N/A	N/A	24194598	JASPAR	hg19	-1	chr16	52286675	52286685
OREG0311374	Homo sapiens	N/A	TRANSCRIPTION FACTOR BINDING SITE	N/A	N/A	N/A	STAT3	N/A	N/A	N/A	24194598	JASPAR	hg38	-1	chr16	52252763	52252773
OREG0311375	Homo sapiens	N/A	TRANSCRIPTION FACTOR BINDING SITE	N/A	N/A	N/A	STAT3	N/A	N/A	N/A	24194598	JASPAR	hg18	1	chr20	55994470	55994480
OREG0311375	Homo sapiens	N/A	TRANSCRIPTION FACTOR BINDING SITE	N/A	N/A	N/A	STAT3	N/A	N/A	N/A	24194598	JASPAR	hg19	1	chr20	56561064	56561074
OREG0311375	Homo sapiens	N/A	TRANSCRIPTION FACTOR BINDING SITE	N/A	N/A	N/A	STAT3	N/A	N/A	N/A	24194598	JASPAR	hg38	1	chr20	57986008	57986018
OREG0311376	Homo sapiens	N/A	TRANSCRIPTION FACTOR BINDING SITE	N/A	N/A	N/A	STAT3	N/A	N/A	N/A	24194598	JASPAR	hg18	1	chr8	122612140	122612150
OREG0311376	Homo sapiens	N/A	TRANSCRIPTION FACTOR BINDING SITE	N/A	N/A	N/A	STAT3	N/A	N/A	N/A	24194598	JASPAR	hg19	1	chr8	122542959	122542969
OREG0311376	Homo sapiens	N/A	TRANSCRIPTION FACTOR BINDING SITE	N/A	N/A	N/A	STAT3	N/A	N/A	N/A	24194598	JASPAR	hg38	1	chr8	121530719	121530729
OREG0311377	Homo sapiens	N/A	TRANSCRIPTION FACTOR BINDING SITE	N/A	N/A	N/A	STAT3	N/A	N/A	N/A	24194598	JASPAR	hg18	1	chr4	140191223	140191233
OREG0311377	Homo sapiens	N/A	TRANSCRIPTION FACTOR BINDING SITE	N/A	N/A	N/A	STAT3	N/A	N/A	N/A	24194598	JASPAR	hg19	1	chr4	139971773	139971783
OREG0311377	Homo sapiens	N/A	TRANSCRIPTION FACTOR BINDING SITE	N/A	N/A	N/A	STAT3	N/A	N/A	N/A	24194598	JASPAR	hg38	1	chr4	139050619	139050629
OREG0311378	Homo sapiens	N/A	TRANSCRIPTION FACTOR BINDING SITE	N/A	N/A	N/A	STAT3	N/A	N/A	N/A	24194598	JASPAR	hg18	1	chr3	140143037	140143047
OREG0311378	Homo sapiens	N/A	TRANSCRIPTION FACTOR BINDING SITE	N/A	N/A	N/A	STAT3	N/A	N/A	N/A	24194598	JASPAR	hg19	1	chr3	138660347	138660357
OREG0311378	Homo sapiens	N/A	TRANSCRIPTION FACTOR BINDING SITE	N/A	N/A	N/A	STAT3	N/A	N/A	N/A	24194598	JASPAR	hg38	1	chr3	138941505	138941515
OREG0311379	Homo sapiens	N/A	TRANSCRIPTION FACTOR BINDING SITE	N/A	N/A	N/A	STAT3	N/A	N/A	N/A	24194598	JASPAR	hg18	-1	chr20	59766928	59766938
OREG0311379	Homo sapiens	N/A	TRANSCRIPTION FACTOR BINDING SITE	N/A	N/A	N/A	STAT3	N/A	N/A	N/A	24194598	JASPAR	hg19	-1	chr20	60333533	60333543
OREG0311379	Homo sapiens	N/A	TRANSCRIPTION FACTOR BINDING SITE	N/A	N/A	N/A	STAT3	N/A	N/A	N/A	24194598	JASPAR	hg38	-1	chr20	61758477	61758487
OREG0311380	Homo sapiens	N/A	TRANSCRIPTION FACTOR BINDING SITE	N/A	N/A	N/A	STAT3	N/A	N/A	N/A	24194598	JASPAR	hg18	1	chr10	95812571	95812581
OREG0311380	Homo sapiens	N/A	TRANSCRIPTION FACTOR BINDING SITE	N/A	N/A	N/A	STAT3	N/A	N/A	N/A	24194598	JASPAR	hg19	1	chr10	95822581	95822591
OREG0311380	Homo sapiens	N/A	TRANSCRIPTION FACTOR BINDING SITE	N/A	N/A	N/A	STAT3	N/A	N/A	N/A	24194598	JASPAR	hg38	1	chr10	94062824	94062834
OREG0311381	Homo sapiens	N/A	TRANSCRIPTION FACTOR BINDING SITE	N/A	N/A	N/A	STAT3	N/A	N/A	N/A	24194598	JASPAR	hg18	1	chrX	30579939	30579949
OREG0311381	Homo sapiens	N/A	TRANSCRIPTION FACTOR BINDING SITE	N/A	N/A	N/A	STAT3	N/A	N/A	N/A	24194598	JASPAR	hg19	1	chrX	30670018	30670028
OREG0311381	Homo sapiens	N/A	TRANSCRIPTION FACTOR BINDING SITE	N/A	N/A	N/A	STAT3	N/A	N/A	N/A	24194598	JASPAR	hg38	1	chrX	30651901	30651911
OREG0311382	Homo sapiens	N/A	TRANSCRIPTION FACTOR BINDING SITE	N/A	N/A	N/A	STAT3	N/A	N/A	N/A	24194598	JASPAR	hg18	-1	chr11	101813180	101813190
OREG0311382	Homo sapiens	N/A	TRANSCRIPTION FACTOR BINDING SITE	N/A	N/A	N/A	STAT3	N/A	N/A	N/A	24194598	JASPAR	hg19	-1	chr11	102307970	102307980
OREG0311382	Homo sapiens	N/A	TRANSCRIPTION FACTOR BINDING SITE	N/A	N/A	N/A	STAT3	N/A	N/A	N/A	24194598	JASPAR	hg38	-1	chr11	102437239	102437249
OREG0311383	Homo sapiens	N/A	TRANSCRIPTION FACTOR BINDING SITE	N/A	N/A	N/A	STAT3	N/A	N/A	N/A	24194598	JASPAR	hg18	1	chr2	12762159	12762169
OREG0311383	Homo sapiens	N/A	TRANSCRIPTION FACTOR BINDING SITE	N/A	N/A	N/A	STAT3	N/A	N/A	N/A	24194598	JASPAR	hg19	1	chr2	12844708	12844718
OREG0311383	Homo sapiens	N/A	TRANSCRIPTION FACTOR BINDING SITE	N/A	N/A	N/A	STAT3	N/A	N/A	N/A	24194598	JASPAR	hg38	1	chr2	12704582	12704592
OREG0311384	Homo sapiens	N/A	TRANSCRIPTION FACTOR BINDING SITE	N/A	N/A	N/A	STAT3	N/A	N/A	N/A	24194598	JASPAR	hg18	1	chr14	76545180	76545190
OREG0311384	Homo sapiens	N/A	TRANSCRIPTION FACTOR BINDING SITE	N/A	N/A	N/A	STAT3	N/A	N/A	N/A	24194598	JASPAR	hg19	1	chr14	77475427	77475437
OREG0311384	Homo sapiens	N/A	TRANSCRIPTION FACTOR BINDING SITE	N/A	N/A	N/A	STAT3	N/A	N/A	N/A	24194598	JASPAR	hg38	1	chr14	77009084	77009094
OREG0311385	Homo sapiens	N/A	TRANSCRIPTION FACTOR BINDING SITE	N/A	N/A	N/A	STAT3	N/A	N/A	N/A	24194598	JASPAR	hg18	1	chr4	41455774	41455784
OREG0311385	Homo sapiens	N/A	TRANSCRIPTION FACTOR BINDING SITE	N/A	N/A	N/A	STAT3	N/A	N/A	N/A	24194598	JASPAR	hg19	1	chr4	41761017	41761027
OREG0311385	Homo sapiens	N/A	TRANSCRIPTION FACTOR BINDING SITE	N/A	N/A	N/A	STAT3	N/A	N/A	N/A	24194598	JASPAR	hg38	1	chr4	41759000	41759010
OREG0311386	Homo sapiens	N/A	TRANSCRIPTION FACTOR BINDING SITE	N/A	N/A	N/A	STAT3	N/A	N/A	N/A	24194598	JASPAR	hg18	1	chr8	63172357	63172367
OREG0311386	Homo sapiens	N/A	TRANSCRIPTION FACTOR BINDING SITE	N/A	N/A	N/A	STAT3	N/A	N/A	N/A	24194598	JASPAR	hg19	1	chr8	63009803	63009813
OREG0311386	Homo sapiens	N/A	TRANSCRIPTION FACTOR BINDING SITE	N/A	N/A	N/A	STAT3	N/A	N/A	N/A	24194598	JASPAR	hg38	1	chr8	62097244	62097254
OREG0311387	Homo sapiens	N/A	TRANSCRIPTION FACTOR BINDING SITE	N/A	N/A	N/A	STAT3	N/A	N/A	N/A	24194598	JASPAR	hg18	-1	chr19	18391209	18391219
OREG0311387	Homo sapiens	N/A	TRANSCRIPTION FACTOR BINDING SITE	N/A	N/A	N/A	STAT3	N/A	N/A	N/A	24194598	JASPAR	hg19	-1	chr19	18530209	18530219
OREG0311387	Homo sapiens	N/A	TRANSCRIPTION FACTOR BINDING SITE	N/A	N/A	N/A	STAT3	N/A	N/A	N/A	24194598	JASPAR	hg38	-1	chr19	18419399	18419409
OREG0311388	Homo sapiens	N/A	TRANSCRIPTION FACTOR BINDING SITE	N/A	N/A	N/A	STAT3	N/A	N/A	N/A	24194598	JASPAR	hg18	1	chr21	26131919	26131929
OREG0311388	Homo sapiens	N/A	TRANSCRIPTION FACTOR BINDING SITE	N/A	N/A	N/A	STAT3	N/A	N/A	N/A	24194598	JASPAR	hg19	1	chr21	27210048	27210058
OREG0311388	Homo sapiens	N/A	TRANSCRIPTION FACTOR BINDING SITE	N/A	N/A	N/A	STAT3	N/A	N/A	N/A	24194598	JASPAR	hg38	1	chr21	25837737	25837747
OREG0311389	Homo sapiens	N/A	TRANSCRIPTION FACTOR BINDING SITE	N/A	N/A	N/A	STAT3	N/A	N/A	N/A	24194598	JASPAR	hg18	-1	chr13	44331086	44331096
OREG0311389	Homo sapiens	N/A	TRANSCRIPTION FACTOR BINDING SITE	N/A	N/A	N/A	STAT3	N/A	N/A	N/A	24194598	JASPAR	hg19	-1	chr13	45433086	45433096
OREG0311389	Homo sapiens	N/A	TRANSCRIPTION FACTOR BINDING SITE	N/A	N/A	N/A	STAT3	N/A	N/A	N/A	24194598	JASPAR	hg38	-1	chr13	44858950	44858960
OREG0311390	Homo sapiens	N/A	TRANSCRIPTION FACTOR BINDING SITE	N/A	N/A	N/A	STAT3	N/A	N/A	N/A	24194598	JASPAR	hg18	1	chr5	74019110	74019120
OREG0311390	Homo sapiens	N/A	TRANSCRIPTION FACTOR BINDING SITE	N/A	N/A	N/A	STAT3	N/A	N/A	N/A	24194598	JASPAR	hg19	1	chr5	73983354	73983364
OREG0311390	Homo sapiens	N/A	TRANSCRIPTION FACTOR BINDING SITE	N/A	N/A	N/A	STAT3	N/A	N/A	N/A	24194598	JASPAR	hg38	1	chr5	74687529	74687539
OREG0311391	Homo sapiens	N/A	TRANSCRIPTION FACTOR BINDING SITE	N/A	N/A	N/A	STAT3	N/A	N/A	N/A	24194598	JASPAR	hg18	1	chr14	61502335	61502345
OREG0311391	Homo sapiens	N/A	TRANSCRIPTION FACTOR BINDING SITE	N/A	N/A	N/A	STAT3	N/A	N/A	N/A	24194598	JASPAR	hg19	1	chr14	62432582	62432592
OREG0311391	Homo sapiens	N/A	TRANSCRIPTION FACTOR BINDING SITE	N/A	N/A	N/A	STAT3	N/A	N/A	N/A	24194598	JASPAR	hg38	1	chr14	61965864	61965874
OREG0311392	Homo sapiens	N/A	TRANSCRIPTION FACTOR BINDING SITE	N/A	N/A	N/A	STAT3	N/A	N/A	N/A	24194598	JASPAR	hg18	-1	chr5	52881534	52881544
OREG0311392	Homo sapiens	N/A	TRANSCRIPTION FACTOR BINDING SITE	N/A	N/A	N/A	STAT3	N/A	N/A	N/A	24194598	JASPAR	hg19	-1	chr5	52845777	52845787
OREG0311392	Homo sapiens	N/A	TRANSCRIPTION FACTOR BINDING SITE	N/A	N/A	N/A	STAT3	N/A	N/A	N/A	24194598	JASPAR	hg38	-1	chr5	53549947	53549957
OREG0311393	Homo sapiens	N/A	TRANSCRIPTION FACTOR BINDING SITE	N/A	N/A	N/A	STAT3	N/A	N/A	N/A	24194598	JASPAR	hg18	-1	chr17	17511524	17511534
OREG0311393	Homo sapiens	N/A	TRANSCRIPTION FACTOR BINDING SITE	N/A	N/A	N/A	STAT3	N/A	N/A	N/A	24194598	JASPAR	hg19	-1	chr17	17570799	17570809
OREG0311393	Homo sapiens	N/A	TRANSCRIPTION FACTOR BINDING SITE	N/A	N/A	N/A	STAT3	N/A	N/A	N/A	24194598	JASPAR	hg38	-1	chr17	17667485	17667495
OREG0311394	Homo sapiens	N/A	TRANSCRIPTION FACTOR BINDING SITE	N/A	N/A	N/A	STAT3	N/A	N/A	N/A	24194598	JASPAR	hg18	1	chr1	7245613	7245623
OREG0311394	Homo sapiens	N/A	TRANSCRIPTION FACTOR BINDING SITE	N/A	N/A	N/A	STAT3	N/A	N/A	N/A	24194598	JASPAR	hg19	1	chr1	7323026	7323036
OREG0311394	Homo sapiens	N/A	TRANSCRIPTION FACTOR BINDING SITE	N/A	N/A	N/A	STAT3	N/A	N/A	N/A	24194598	JASPAR	hg38	1	chr1	7262966	7262976
OREG0311395	Homo sapiens	N/A	TRANSCRIPTION FACTOR BINDING SITE	N/A	N/A	N/A	STAT3	N/A	N/A	N/A	24194598	JASPAR	hg18	1	chr2	178736713	178736723
OREG0311395	Homo sapiens	N/A	TRANSCRIPTION FACTOR BINDING SITE	N/A	N/A	N/A	STAT3	N/A	N/A	N/A	24194598	JASPAR	hg19	1	chr2	179028467	179028477
OREG0311395	Homo sapiens	N/A	TRANSCRIPTION FACTOR BINDING SITE	N/A	N/A	N/A	STAT3	N/A	N/A	N/A	24194598	JASPAR	hg38	1	chr2	178163740	178163750
OREG0311396	Homo sapiens	N/A	TRANSCRIPTION FACTOR BINDING SITE	N/A	N/A	N/A	STAT3	N/A	N/A	N/A	24194598	JASPAR	hg18	-1	chr3	150191045	150191055
OREG0311396	Homo sapiens	N/A	TRANSCRIPTION FACTOR BINDING SITE	N/A	N/A	N/A	STAT3	N/A	N/A	N/A	24194598	JASPAR	hg19	-1	chr3	148708355	148708365
OREG0311396	Homo sapiens	N/A	TRANSCRIPTION FACTOR BINDING SITE	N/A	N/A	N/A	STAT3	N/A	N/A	N/A	24194598	JASPAR	hg38	-1	chr3	148990568	148990578
OREG0311397	Homo sapiens	N/A	TRANSCRIPTION FACTOR BINDING SITE	N/A	N/A	N/A	STAT3	N/A	N/A	N/A	24194598	JASPAR	hg18	-1	chr1	20293201	20293211
OREG0311397	Homo sapiens	N/A	TRANSCRIPTION FACTOR BINDING SITE	N/A	N/A	N/A	STAT3	N/A	N/A	N/A	24194598	JASPAR	hg19	-1	chr1	20420614	20420624
OREG0311397	Homo sapiens	N/A	TRANSCRIPTION FACTOR BINDING SITE	N/A	N/A	N/A	STAT3	N/A	N/A	N/A	24194598	JASPAR	hg38	-1	chr1	20094121	20094131
OREG0311398	Homo sapiens	N/A	TRANSCRIPTION FACTOR BINDING SITE	N/A	N/A	N/A	STAT3	N/A	N/A	N/A	24194598	JASPAR	hg18	1	chr6	155371315	155371325
OREG0311398	Homo sapiens	N/A	TRANSCRIPTION FACTOR BINDING SITE	N/A	N/A	N/A	STAT3	N/A	N/A	N/A	24194598	JASPAR	hg19	1	chr6	155329623	155329633
OREG0311398	Homo sapiens	N/A	TRANSCRIPTION FACTOR BINDING SITE	N/A	N/A	N/A	STAT3	N/A	N/A	N/A	24194598	JASPAR	hg38	1	chr6	155008489	155008499
OREG0311399	Homo sapiens	N/A	TRANSCRIPTION FACTOR BINDING SITE	N/A	N/A	N/A	STAT3	N/A	N/A	N/A	24194598	JASPAR	hg18	-1	chr8	58298083	58298093
OREG0311399	Homo sapiens	N/A	TRANSCRIPTION FACTOR BINDING SITE	N/A	N/A	N/A	STAT3	N/A	N/A	N/A	24194598	JASPAR	hg19	-1	chr8	58135529	58135539
OREG0311399	Homo sapiens	N/A	TRANSCRIPTION FACTOR BINDING SITE	N/A	N/A	N/A	STAT3	N/A	N/A	N/A	24194598	JASPAR	hg38	-1	chr8	57222970	57222980
OREG0311400	Homo sapiens	N/A	TRANSCRIPTION FACTOR BINDING SITE	N/A	N/A	N/A	STAT3	N/A	N/A	N/A	24194598	JASPAR	hg18	-1	chr12	119456481	119456491
OREG0311400	Homo sapiens	N/A	TRANSCRIPTION FACTOR BINDING SITE	N/A	N/A	N/A	STAT3	N/A	N/A	N/A	24194598	JASPAR	hg19	-1	chr12	120972098	120972108
OREG0311400	Homo sapiens	N/A	TRANSCRIPTION FACTOR BINDING SITE	N/A	N/A	N/A	STAT3	N/A	N/A	N/A	24194598	JASPAR	hg38	-1	chr12	120534295	120534305
OREG0311401	Homo sapiens	N/A	TRANSCRIPTION FACTOR BINDING SITE	N/A	N/A	N/A	STAT3	N/A	N/A	N/A	24194598	JASPAR	hg18	-1	chr17	72353444	72353454
OREG0311401	Homo sapiens	N/A	TRANSCRIPTION FACTOR BINDING SITE	N/A	N/A	N/A	STAT3	N/A	N/A	N/A	24194598	JASPAR	hg19	-1	chr17	74841849	74841859
OREG0311401	Homo sapiens	N/A	TRANSCRIPTION FACTOR BINDING SITE	N/A	N/A	N/A	STAT3	N/A	N/A	N/A	24194598	JASPAR	hg38	-1	chr17	76845767	76845777
OREG0311402	Homo sapiens	N/A	TRANSCRIPTION FACTOR BINDING SITE	N/A	N/A	N/A	STAT3	N/A	N/A	N/A	24194598	JASPAR	hg18	1	chr6	15604028	15604038
OREG0311402	Homo sapiens	N/A	TRANSCRIPTION FACTOR BINDING SITE	N/A	N/A	N/A	STAT3	N/A	N/A	N/A	24194598	JASPAR	hg19	1	chr6	15496049	15496059
OREG0311402	Homo sapiens	N/A	TRANSCRIPTION FACTOR BINDING SITE	N/A	N/A	N/A	STAT3	N/A	N/A	N/A	24194598	JASPAR	hg38	1	chr6	15495818	15495828
OREG0311403	Homo sapiens	N/A	TRANSCRIPTION FACTOR BINDING SITE	N/A	N/A	N/A	STAT3	N/A	N/A	N/A	24194598	JASPAR	hg18	1	chr4	116864137	116864147
OREG0311403	Homo sapiens	N/A	TRANSCRIPTION FACTOR BINDING SITE	N/A	N/A	N/A	STAT3	N/A	N/A	N/A	24194598	JASPAR	hg19	1	chr4	116644688	116644698
OREG0311403	Homo sapiens	N/A	TRANSCRIPTION FACTOR BINDING SITE	N/A	N/A	N/A	STAT3	N/A	N/A	N/A	24194598	JASPAR	hg38	1	chr4	115723532	115723542
OREG0311404	Homo sapiens	N/A	TRANSCRIPTION FACTOR BINDING SITE	N/A	N/A	N/A	STAT3	N/A	N/A	N/A	24194598	JASPAR	hg18	-1	chr3	117456305	117456315
OREG0311404	Homo sapiens	N/A	TRANSCRIPTION FACTOR BINDING SITE	N/A	N/A	N/A	STAT3	N/A	N/A	N/A	24194598	JASPAR	hg19	-1	chr3	115973615	115973625
OREG0311404	Homo sapiens	N/A	TRANSCRIPTION FACTOR BINDING SITE	N/A	N/A	N/A	STAT3	N/A	N/A	N/A	24194598	JASPAR	hg38	-1	chr3	116254768	116254778
OREG0311405	Homo sapiens	N/A	TRANSCRIPTION FACTOR BINDING SITE	N/A	N/A	N/A	STAT3	N/A	N/A	N/A	24194598	JASPAR	hg18	1	chr12	28619146	28619156
OREG0311405	Homo sapiens	N/A	TRANSCRIPTION FACTOR BINDING SITE	N/A	N/A	N/A	STAT3	N/A	N/A	N/A	24194598	JASPAR	hg19	1	chr12	28727879	28727889
OREG0311405	Homo sapiens	N/A	TRANSCRIPTION FACTOR BINDING SITE	N/A	N/A	N/A	STAT3	N/A	N/A	N/A	24194598	JASPAR	hg38	1	chr12	28574946	28574956
OREG0311406	Homo sapiens	N/A	TRANSCRIPTION FACTOR BINDING SITE	N/A	N/A	N/A	STAT3	N/A	N/A	N/A	24194598	JASPAR	hg18	1	chr15	43663353	43663363
OREG0311406	Homo sapiens	N/A	TRANSCRIPTION FACTOR BINDING SITE	N/A	N/A	N/A	STAT3	N/A	N/A	N/A	24194598	JASPAR	hg19	1	chr15	45876061	45876071
OREG0311406	Homo sapiens	N/A	TRANSCRIPTION FACTOR BINDING SITE	N/A	N/A	N/A	STAT3	N/A	N/A	N/A	24194598	JASPAR	hg38	1	chr15	45583863	45583873
OREG0311407	Homo sapiens	N/A	TRANSCRIPTION FACTOR BINDING SITE	N/A	N/A	N/A	STAT3	N/A	N/A	N/A	24194598	JASPAR	hg18	-1	chr15	43663374	43663384
OREG0311407	Homo sapiens	N/A	TRANSCRIPTION FACTOR BINDING SITE	N/A	N/A	N/A	STAT3	N/A	N/A	N/A	24194598	JASPAR	hg19	-1	chr15	45876082	45876092
OREG0311407	Homo sapiens	N/A	TRANSCRIPTION FACTOR BINDING SITE	N/A	N/A	N/A	STAT3	N/A	N/A	N/A	24194598	JASPAR	hg38	-1	chr15	45583884	45583894
OREG0311408	Homo sapiens	N/A	TRANSCRIPTION FACTOR BINDING SITE	N/A	N/A	N/A	STAT3	N/A	N/A	N/A	24194598	JASPAR	hg18	-1	chr2	201344550	201344560
OREG0311408	Homo sapiens	N/A	TRANSCRIPTION FACTOR BINDING SITE	N/A	N/A	N/A	STAT3	N/A	N/A	N/A	24194598	JASPAR	hg19	-1	chr2	201636305	201636315
OREG0311408	Homo sapiens	N/A	TRANSCRIPTION FACTOR BINDING SITE	N/A	N/A	N/A	STAT3	N/A	N/A	N/A	24194598	JASPAR	hg38	-1	chr2	200771582	200771592
OREG0311409	Homo sapiens	N/A	TRANSCRIPTION FACTOR BINDING SITE	N/A	N/A	N/A	STAT3	N/A	N/A	N/A	24194598	JASPAR	hg18	1	chr16	10596313	10596323
OREG0311409	Homo sapiens	N/A	TRANSCRIPTION FACTOR BINDING SITE	N/A	N/A	N/A	STAT3	N/A	N/A	N/A	24194598	JASPAR	hg19	1	chr16	10688812	10688822
OREG0311409	Homo sapiens	N/A	TRANSCRIPTION FACTOR BINDING SITE	N/A	N/A	N/A	STAT3	N/A	N/A	N/A	24194598	JASPAR	hg38	1	chr16	10594955	10594965
OREG0311410	Homo sapiens	N/A	TRANSCRIPTION FACTOR BINDING SITE	N/A	N/A	N/A	STAT3	N/A	N/A	N/A	24194598	JASPAR	hg18	1	chr6	165526245	165526255
OREG0311410	Homo sapiens	N/A	TRANSCRIPTION FACTOR BINDING SITE	N/A	N/A	N/A	STAT3	N/A	N/A	N/A	24194598	JASPAR	hg19	1	chr6	165606255	165606265
OREG0311410	Homo sapiens	N/A	TRANSCRIPTION FACTOR BINDING SITE	N/A	N/A	N/A	STAT3	N/A	N/A	N/A	24194598	JASPAR	hg38	1	chr6	165192766	165192776
OREG0311411	Homo sapiens	N/A	TRANSCRIPTION FACTOR BINDING SITE	N/A	N/A	N/A	STAT3	N/A	N/A	N/A	24194598	JASPAR	hg18	1	chr11	63969339	63969349
OREG0311411	Homo sapiens	N/A	TRANSCRIPTION FACTOR BINDING SITE	N/A	N/A	N/A	STAT3	N/A	N/A	N/A	24194598	JASPAR	hg19	1	chr11	64212763	64212773
OREG0311411	Homo sapiens	N/A	TRANSCRIPTION FACTOR BINDING SITE	N/A	N/A	N/A	STAT3	N/A	N/A	N/A	24194598	JASPAR	hg38	1	chr11	64445291	64445301
OREG0311412	Homo sapiens	N/A	TRANSCRIPTION FACTOR BINDING SITE	N/A	N/A	N/A	STAT3	N/A	N/A	N/A	24194598	JASPAR	hg18	1	chr14	90691246	90691256
OREG0311412	Homo sapiens	N/A	TRANSCRIPTION FACTOR BINDING SITE	N/A	N/A	N/A	STAT3	N/A	N/A	N/A	24194598	JASPAR	hg19	1	chr14	91621493	91621503
OREG0311412	Homo sapiens	N/A	TRANSCRIPTION FACTOR BINDING SITE	N/A	N/A	N/A	STAT3	N/A	N/A	N/A	24194598	JASPAR	hg38	1	chr14	91155149	91155159
OREG0311413	Homo sapiens	N/A	TRANSCRIPTION FACTOR BINDING SITE	N/A	N/A	N/A	STAT3	N/A	N/A	N/A	24194598	JASPAR	hg18	1	chr1	91001797	91001807
OREG0311413	Homo sapiens	N/A	TRANSCRIPTION FACTOR BINDING SITE	N/A	N/A	N/A	STAT3	N/A	N/A	N/A	24194598	JASPAR	hg19	1	chr1	91229209	91229219
OREG0311413	Homo sapiens	N/A	TRANSCRIPTION FACTOR BINDING SITE	N/A	N/A	N/A	STAT3	N/A	N/A	N/A	24194598	JASPAR	hg38	1	chr1	90763652	90763662
OREG0311414	Homo sapiens	N/A	TRANSCRIPTION FACTOR BINDING SITE	N/A	N/A	N/A	STAT3	N/A	N/A	N/A	24194598	JASPAR	hg18	1	chr18	30485709	30485719
OREG0311414	Homo sapiens	N/A	TRANSCRIPTION FACTOR BINDING SITE	N/A	N/A	N/A	STAT3	N/A	N/A	N/A	24194598	JASPAR	hg19	1	chr18	32231711	32231721
OREG0311414	Homo sapiens	N/A	TRANSCRIPTION FACTOR BINDING SITE	N/A	N/A	N/A	STAT3	N/A	N/A	N/A	24194598	JASPAR	hg38	1	chr18	34651747	34651757
OREG0311415	Homo sapiens	N/A	TRANSCRIPTION FACTOR BINDING SITE	N/A	N/A	N/A	STAT3	N/A	N/A	N/A	24194598	JASPAR	hg18	-1	chr17	57518037	57518047
OREG0311415	Homo sapiens	N/A	TRANSCRIPTION FACTOR BINDING SITE	N/A	N/A	N/A	STAT3	N/A	N/A	N/A	24194598	JASPAR	hg19	-1	chr17	60163255	60163265
OREG0311415	Homo sapiens	N/A	TRANSCRIPTION FACTOR BINDING SITE	N/A	N/A	N/A	STAT3	N/A	N/A	N/A	24194598	JASPAR	hg38	-1	chr17	62085894	62085904
OREG0311416	Homo sapiens	N/A	TRANSCRIPTION FACTOR BINDING SITE	N/A	N/A	N/A	STAT3	N/A	N/A	N/A	24194598	JASPAR	hg18	-1	chr6	83960507	83960517
OREG0311416	Homo sapiens	N/A	TRANSCRIPTION FACTOR BINDING SITE	N/A	N/A	N/A	STAT3	N/A	N/A	N/A	24194598	JASPAR	hg19	-1	chr6	83903788	83903798
OREG0311416	Homo sapiens	N/A	TRANSCRIPTION FACTOR BINDING SITE	N/A	N/A	N/A	STAT3	N/A	N/A	N/A	24194598	JASPAR	hg38	-1	chr6	83194069	83194079
OREG0311417	Homo sapiens	N/A	TRANSCRIPTION FACTOR BINDING SITE	N/A	N/A	N/A	STAT3	N/A	N/A	N/A	24194598	JASPAR	hg18	1	chr8	77861730	77861740
OREG0311417	Homo sapiens	N/A	TRANSCRIPTION FACTOR BINDING SITE	N/A	N/A	N/A	STAT3	N/A	N/A	N/A	24194598	JASPAR	hg19	1	chr8	77699175	77699185
OREG0311417	Homo sapiens	N/A	TRANSCRIPTION FACTOR BINDING SITE	N/A	N/A	N/A	STAT3	N/A	N/A	N/A	24194598	JASPAR	hg38	1	chr8	76786939	76786949
OREG0311418	Homo sapiens	N/A	TRANSCRIPTION FACTOR BINDING SITE	N/A	N/A	N/A	STAT3	N/A	N/A	N/A	24194598	JASPAR	hg18	-1	chr12	101567176	101567186
OREG0311418	Homo sapiens	N/A	TRANSCRIPTION FACTOR BINDING SITE	N/A	N/A	N/A	STAT3	N/A	N/A	N/A	24194598	JASPAR	hg19	-1	chr12	103043046	103043056
OREG0311418	Homo sapiens	N/A	TRANSCRIPTION FACTOR BINDING SITE	N/A	N/A	N/A	STAT3	N/A	N/A	N/A	24194598	JASPAR	hg38	-1	chr12	102649268	102649278
OREG0311419	Homo sapiens	N/A	TRANSCRIPTION FACTOR BINDING SITE	N/A	N/A	N/A	STAT3	N/A	N/A	N/A	24194598	JASPAR	hg18	1	chr12	101567231	101567241
OREG0311419	Homo sapiens	N/A	TRANSCRIPTION FACTOR BINDING SITE	N/A	N/A	N/A	STAT3	N/A	N/A	N/A	24194598	JASPAR	hg19	1	chr12	103043101	103043111
OREG0311419	Homo sapiens	N/A	TRANSCRIPTION FACTOR BINDING SITE	N/A	N/A	N/A	STAT3	N/A	N/A	N/A	24194598	JASPAR	hg38	1	chr12	102649323	102649333
OREG0311420	Homo sapiens	N/A	TRANSCRIPTION FACTOR BINDING SITE	N/A	N/A	N/A	STAT3	N/A	N/A	N/A	24194598	JASPAR	hg18	1	chr5	135343310	135343320
OREG0311420	Homo sapiens	N/A	TRANSCRIPTION FACTOR BINDING SITE	N/A	N/A	N/A	STAT3	N/A	N/A	N/A	24194598	JASPAR	hg19	1	chr5	135315411	135315421
OREG0311420	Homo sapiens	N/A	TRANSCRIPTION FACTOR BINDING SITE	N/A	N/A	N/A	STAT3	N/A	N/A	N/A	24194598	JASPAR	hg38	1	chr5	135979722	135979732
OREG0311421	Homo sapiens	N/A	TRANSCRIPTION FACTOR BINDING SITE	N/A	N/A	N/A	STAT3	N/A	N/A	N/A	24194598	JASPAR	hg18	1	chr22	44291361	44291371
OREG0311421	Homo sapiens	N/A	TRANSCRIPTION FACTOR BINDING SITE	N/A	N/A	N/A	STAT3	N/A	N/A	N/A	24194598	JASPAR	hg19	1	chr22	45912697	45912707
OREG0311421	Homo sapiens	N/A	TRANSCRIPTION FACTOR BINDING SITE	N/A	N/A	N/A	STAT3	N/A	N/A	N/A	24194598	JASPAR	hg38	1	chr22	45516817	45516827
OREG0311422	Homo sapiens	N/A	TRANSCRIPTION FACTOR BINDING SITE	N/A	N/A	N/A	STAT3	N/A	N/A	N/A	24194598	JASPAR	hg18	1	chr5	41879463	41879473
OREG0311422	Homo sapiens	N/A	TRANSCRIPTION FACTOR BINDING SITE	N/A	N/A	N/A	STAT3	N/A	N/A	N/A	24194598	JASPAR	hg19	1	chr5	41843706	41843716
OREG0311422	Homo sapiens	N/A	TRANSCRIPTION FACTOR BINDING SITE	N/A	N/A	N/A	STAT3	N/A	N/A	N/A	24194598	JASPAR	hg38	1	chr5	41843604	41843614
OREG0311423	Homo sapiens	N/A	TRANSCRIPTION FACTOR BINDING SITE	N/A	N/A	N/A	STAT3	N/A	N/A	N/A	24194598	JASPAR	hg18	-1	chr5	167021429	167021439
OREG0311423	Homo sapiens	N/A	TRANSCRIPTION FACTOR BINDING SITE	N/A	N/A	N/A	STAT3	N/A	N/A	N/A	24194598	JASPAR	hg19	-1	chr5	167088851	167088861
OREG0311423	Homo sapiens	N/A	TRANSCRIPTION FACTOR BINDING SITE	N/A	N/A	N/A	STAT3	N/A	N/A	N/A	24194598	JASPAR	hg38	-1	chr5	167661846	167661856
OREG0311424	Homo sapiens	N/A	TRANSCRIPTION FACTOR BINDING SITE	N/A	N/A	N/A	STAT3	N/A	N/A	N/A	24194598	JASPAR	hg18	1	chr2	68734322	68734332
OREG0311424	Homo sapiens	N/A	TRANSCRIPTION FACTOR BINDING SITE	N/A	N/A	N/A	STAT3	N/A	N/A	N/A	24194598	JASPAR	hg19	1	chr2	68880818	68880828
OREG0311424	Homo sapiens	N/A	TRANSCRIPTION FACTOR BINDING SITE	N/A	N/A	N/A	STAT3	N/A	N/A	N/A	24194598	JASPAR	hg38	1	chr2	68653686	68653696
OREG0311425	Homo sapiens	N/A	TRANSCRIPTION FACTOR BINDING SITE	N/A	N/A	N/A	STAT3	N/A	N/A	N/A	24194598	JASPAR	hg18	1	chr1	203612224	203612234
OREG0311425	Homo sapiens	N/A	TRANSCRIPTION FACTOR BINDING SITE	N/A	N/A	N/A	STAT3	N/A	N/A	N/A	24194598	JASPAR	hg19	1	chr1	205345601	205345611
OREG0311425	Homo sapiens	N/A	TRANSCRIPTION FACTOR BINDING SITE	N/A	N/A	N/A	STAT3	N/A	N/A	N/A	24194598	JASPAR	hg38	1	chr1	205376473	205376483
OREG0311426	Homo sapiens	N/A	TRANSCRIPTION FACTOR BINDING SITE	N/A	N/A	N/A	STAT3	N/A	N/A	N/A	24194598	JASPAR	hg18	1	chr10	104013000	104013010
OREG0311426	Homo sapiens	N/A	TRANSCRIPTION FACTOR BINDING SITE	N/A	N/A	N/A	STAT3	N/A	N/A	N/A	24194598	JASPAR	hg19	1	chr10	104023010	104023020
OREG0311426	Homo sapiens	N/A	TRANSCRIPTION FACTOR BINDING SITE	N/A	N/A	N/A	STAT3	N/A	N/A	N/A	24194598	JASPAR	hg38	1	chr10	102263253	102263263
OREG0311427	Homo sapiens	N/A	TRANSCRIPTION FACTOR BINDING SITE	N/A	N/A	N/A	STAT3	N/A	N/A	N/A	24194598	JASPAR	hg18	1	chr21	34607529	34607539
OREG0311427	Homo sapiens	N/A	TRANSCRIPTION FACTOR BINDING SITE	N/A	N/A	N/A	STAT3	N/A	N/A	N/A	24194598	JASPAR	hg19	1	chr21	35685659	35685669
OREG0311427	Homo sapiens	N/A	TRANSCRIPTION FACTOR BINDING SITE	N/A	N/A	N/A	STAT3	N/A	N/A	N/A	24194598	JASPAR	hg38	1	chr21	34313359	34313369
OREG0311428	Homo sapiens	N/A	TRANSCRIPTION FACTOR BINDING SITE	N/A	N/A	N/A	STAT3	N/A	N/A	N/A	24194598	JASPAR	hg18	-1	chr3	119969775	119969785
OREG0311428	Homo sapiens	N/A	TRANSCRIPTION FACTOR BINDING SITE	N/A	N/A	N/A	STAT3	N/A	N/A	N/A	24194598	JASPAR	hg19	-1	chr3	118487085	118487095
OREG0311428	Homo sapiens	N/A	TRANSCRIPTION FACTOR BINDING SITE	N/A	N/A	N/A	STAT3	N/A	N/A	N/A	24194598	JASPAR	hg38	-1	chr3	118768238	118768248
OREG0311429	Homo sapiens	N/A	TRANSCRIPTION FACTOR BINDING SITE	N/A	N/A	N/A	STAT3	N/A	N/A	N/A	24194598	JASPAR	hg18	-1	chr13	85122970	85122980
OREG0311429	Homo sapiens	N/A	TRANSCRIPTION FACTOR BINDING SITE	N/A	N/A	N/A	STAT3	N/A	N/A	N/A	24194598	JASPAR	hg19	-1	chr13	86224969	86224979
OREG0311429	Homo sapiens	N/A	TRANSCRIPTION FACTOR BINDING SITE	N/A	N/A	N/A	STAT3	N/A	N/A	N/A	24194598	JASPAR	hg38	-1	chr13	85650834	85650844
OREG0311430	Homo sapiens	N/A	TRANSCRIPTION FACTOR BINDING SITE	N/A	N/A	N/A	STAT3	N/A	N/A	N/A	24194598	JASPAR	hg18	1	chr4	8531914	8531924
OREG0311430	Homo sapiens	N/A	TRANSCRIPTION FACTOR BINDING SITE	N/A	N/A	N/A	STAT3	N/A	N/A	N/A	24194598	JASPAR	hg19	1	chr4	8481014	8481024
OREG0311430	Homo sapiens	N/A	TRANSCRIPTION FACTOR BINDING SITE	N/A	N/A	N/A	STAT3	N/A	N/A	N/A	24194598	JASPAR	hg38	1	chr4	8479287	8479297
OREG0311431	Homo sapiens	N/A	TRANSCRIPTION FACTOR BINDING SITE	N/A	N/A	N/A	STAT3	N/A	N/A	N/A	24194598	JASPAR	hg18	1	chr1	208617132	208617142
OREG0311431	Homo sapiens	N/A	TRANSCRIPTION FACTOR BINDING SITE	N/A	N/A	N/A	STAT3	N/A	N/A	N/A	24194598	JASPAR	hg19	1	chr1	210550509	210550519
OREG0311431	Homo sapiens	N/A	TRANSCRIPTION FACTOR BINDING SITE	N/A	N/A	N/A	STAT3	N/A	N/A	N/A	24194598	JASPAR	hg38	1	chr1	210377165	210377175
OREG0311432	Homo sapiens	N/A	TRANSCRIPTION FACTOR BINDING SITE	N/A	N/A	N/A	STAT3	N/A	N/A	N/A	24194598	JASPAR	hg18	1	chr7	93471678	93471688
OREG0311432	Homo sapiens	N/A	TRANSCRIPTION FACTOR BINDING SITE	N/A	N/A	N/A	STAT3	N/A	N/A	N/A	24194598	JASPAR	hg19	1	chr7	93633742	93633752
OREG0311432	Homo sapiens	N/A	TRANSCRIPTION FACTOR BINDING SITE	N/A	N/A	N/A	STAT3	N/A	N/A	N/A	24194598	JASPAR	hg38	1	chr7	94004430	94004440
OREG0311433	Homo sapiens	N/A	TRANSCRIPTION FACTOR BINDING SITE	N/A	N/A	N/A	STAT3	N/A	N/A	N/A	24194598	JASPAR	hg18	-1	chr4	139539930	139539940
OREG0311433	Homo sapiens	N/A	TRANSCRIPTION FACTOR BINDING SITE	N/A	N/A	N/A	STAT3	N/A	N/A	N/A	24194598	JASPAR	hg19	-1	chr4	139320480	139320490
OREG0311433	Homo sapiens	N/A	TRANSCRIPTION FACTOR BINDING SITE	N/A	N/A	N/A	STAT3	N/A	N/A	N/A	24194598	JASPAR	hg38	-1	chr4	138399326	138399336
OREG0311434	Homo sapiens	N/A	TRANSCRIPTION FACTOR BINDING SITE	N/A	N/A	N/A	STAT3	N/A	N/A	N/A	24194598	JASPAR	hg18	-1	chr20	31862563	31862573
OREG0311434	Homo sapiens	N/A	TRANSCRIPTION FACTOR BINDING SITE	N/A	N/A	N/A	STAT3	N/A	N/A	N/A	24194598	JASPAR	hg19	-1	chr20	32398902	32398912
OREG0311434	Homo sapiens	N/A	TRANSCRIPTION FACTOR BINDING SITE	N/A	N/A	N/A	STAT3	N/A	N/A	N/A	24194598	JASPAR	hg38	-1	chr20	33811096	33811106
OREG0311435	Homo sapiens	N/A	TRANSCRIPTION FACTOR BINDING SITE	N/A	N/A	N/A	STAT3	N/A	N/A	N/A	24194598	JASPAR	hg18	1	chr8	11063790	11063800
OREG0311435	Homo sapiens	N/A	TRANSCRIPTION FACTOR BINDING SITE	N/A	N/A	N/A	STAT3	N/A	N/A	N/A	24194598	JASPAR	hg19	1	chr8	11026380	11026390
OREG0311435	Homo sapiens	N/A	TRANSCRIPTION FACTOR BINDING SITE	N/A	N/A	N/A	STAT3	N/A	N/A	N/A	24194598	JASPAR	hg38	1	chr8	11168871	11168881
OREG0311436	Homo sapiens	N/A	TRANSCRIPTION FACTOR BINDING SITE	N/A	N/A	N/A	STAT3	N/A	N/A	N/A	24194598	JASPAR	hg18	1	chr20	57300336	57300346
OREG0311436	Homo sapiens	N/A	TRANSCRIPTION FACTOR BINDING SITE	N/A	N/A	N/A	STAT3	N/A	N/A	N/A	24194598	JASPAR	hg19	1	chr20	57866941	57866951
OREG0311436	Homo sapiens	N/A	TRANSCRIPTION FACTOR BINDING SITE	N/A	N/A	N/A	STAT3	N/A	N/A	N/A	24194598	JASPAR	hg38	1	chr20	59291886	59291896
OREG0311437	Homo sapiens	N/A	TRANSCRIPTION FACTOR BINDING SITE	N/A	N/A	N/A	STAT3	N/A	N/A	N/A	24194598	JASPAR	hg18	1	chr2	101880447	101880457
OREG0311437	Homo sapiens	N/A	TRANSCRIPTION FACTOR BINDING SITE	N/A	N/A	N/A	STAT3	N/A	N/A	N/A	24194598	JASPAR	hg19	1	chr2	102514015	102514025
OREG0311437	Homo sapiens	N/A	TRANSCRIPTION FACTOR BINDING SITE	N/A	N/A	N/A	STAT3	N/A	N/A	N/A	24194598	JASPAR	hg38	1	chr2	101897553	101897563
OREG0311438	Homo sapiens	N/A	TRANSCRIPTION FACTOR BINDING SITE	N/A	N/A	N/A	STAT3	N/A	N/A	N/A	24194598	JASPAR	hg18	1	chr15	74992023	74992033
OREG0311438	Homo sapiens	N/A	TRANSCRIPTION FACTOR BINDING SITE	N/A	N/A	N/A	STAT3	N/A	N/A	N/A	24194598	JASPAR	hg19	1	chr15	77204968	77204978
OREG0311438	Homo sapiens	N/A	TRANSCRIPTION FACTOR BINDING SITE	N/A	N/A	N/A	STAT3	N/A	N/A	N/A	24194598	JASPAR	hg38	1	chr15	76912627	76912637
OREG0311439	Homo sapiens	N/A	TRANSCRIPTION FACTOR BINDING SITE	N/A	N/A	N/A	STAT3	N/A	N/A	N/A	24194598	JASPAR	hg18	1	chr2	6964067	6964077
OREG0311439	Homo sapiens	N/A	TRANSCRIPTION FACTOR BINDING SITE	N/A	N/A	N/A	STAT3	N/A	N/A	N/A	24194598	JASPAR	hg19	1	chr2	7046616	7046626
OREG0311439	Homo sapiens	N/A	TRANSCRIPTION FACTOR BINDING SITE	N/A	N/A	N/A	STAT3	N/A	N/A	N/A	24194598	JASPAR	hg38	1	chr2	6906485	6906495
OREG0311440	Homo sapiens	N/A	TRANSCRIPTION FACTOR BINDING SITE	N/A	N/A	N/A	STAT3	N/A	N/A	N/A	24194598	JASPAR	hg18	1	chr1	229816092	229816102
OREG0311440	Homo sapiens	N/A	TRANSCRIPTION FACTOR BINDING SITE	N/A	N/A	N/A	STAT3	N/A	N/A	N/A	24194598	JASPAR	hg19	1	chr1	231749469	231749479
OREG0311440	Homo sapiens	N/A	TRANSCRIPTION FACTOR BINDING SITE	N/A	N/A	N/A	STAT3	N/A	N/A	N/A	24194598	JASPAR	hg38	1	chr1	231613723	231613733
OREG0311441	Homo sapiens	N/A	TRANSCRIPTION FACTOR BINDING SITE	N/A	N/A	N/A	STAT3	N/A	N/A	N/A	24194598	JASPAR	hg18	1	chr17	35881198	35881208
OREG0311441	Homo sapiens	N/A	TRANSCRIPTION FACTOR BINDING SITE	N/A	N/A	N/A	STAT3	N/A	N/A	N/A	24194598	JASPAR	hg19	1	chr17	38627672	38627682
OREG0311441	Homo sapiens	N/A	TRANSCRIPTION FACTOR BINDING SITE	N/A	N/A	N/A	STAT3	N/A	N/A	N/A	24194598	JASPAR	hg38	1	chr17	40471420	40471430
OREG0311442	Homo sapiens	N/A	TRANSCRIPTION FACTOR BINDING SITE	N/A	N/A	N/A	STAT3	N/A	N/A	N/A	24194598	JASPAR	hg18	1	chr18	33603695	33603705
OREG0311442	Homo sapiens	N/A	TRANSCRIPTION FACTOR BINDING SITE	N/A	N/A	N/A	STAT3	N/A	N/A	N/A	24194598	JASPAR	hg19	1	chr18	35349697	35349707
OREG0311442	Homo sapiens	N/A	TRANSCRIPTION FACTOR BINDING SITE	N/A	N/A	N/A	STAT3	N/A	N/A	N/A	24194598	JASPAR	hg38	1	chr18	37769733	37769743
OREG0311443	Homo sapiens	N/A	TRANSCRIPTION FACTOR BINDING SITE	N/A	N/A	N/A	STAT3	N/A	N/A	N/A	24194598	JASPAR	hg18	1	chr4	153398249	153398259
OREG0311443	Homo sapiens	N/A	TRANSCRIPTION FACTOR BINDING SITE	N/A	N/A	N/A	STAT3	N/A	N/A	N/A	24194598	JASPAR	hg19	1	chr4	153178799	153178809
OREG0311443	Homo sapiens	N/A	TRANSCRIPTION FACTOR BINDING SITE	N/A	N/A	N/A	STAT3	N/A	N/A	N/A	24194598	JASPAR	hg38	1	chr4	152257647	152257657
OREG0311444	Homo sapiens	N/A	TRANSCRIPTION FACTOR BINDING SITE	N/A	N/A	N/A	STAT3	N/A	N/A	N/A	24194598	JASPAR	hg18	-1	chr3	50555104	50555114
OREG0311444	Homo sapiens	N/A	TRANSCRIPTION FACTOR BINDING SITE	N/A	N/A	N/A	STAT3	N/A	N/A	N/A	24194598	JASPAR	hg19	-1	chr3	50580100	50580110
OREG0311444	Homo sapiens	N/A	TRANSCRIPTION FACTOR BINDING SITE	N/A	N/A	N/A	STAT3	N/A	N/A	N/A	24194598	JASPAR	hg38	-1	chr3	50542669	50542679
OREG0311445	Homo sapiens	N/A	TRANSCRIPTION FACTOR BINDING SITE	N/A	N/A	N/A	STAT3	N/A	N/A	N/A	24194598	JASPAR	hg18	1	chr2	179812433	179812443
OREG0311445	Homo sapiens	N/A	TRANSCRIPTION FACTOR BINDING SITE	N/A	N/A	N/A	STAT3	N/A	N/A	N/A	24194598	JASPAR	hg19	1	chr2	180104188	180104198
OREG0311445	Homo sapiens	N/A	TRANSCRIPTION FACTOR BINDING SITE	N/A	N/A	N/A	STAT3	N/A	N/A	N/A	24194598	JASPAR	hg38	1	chr2	179239461	179239471
OREG0311446	Homo sapiens	N/A	TRANSCRIPTION FACTOR BINDING SITE	N/A	N/A	N/A	STAT3	N/A	N/A	N/A	24194598	JASPAR	hg18	-1	chr5	146411243	146411253
OREG0311446	Homo sapiens	N/A	TRANSCRIPTION FACTOR BINDING SITE	N/A	N/A	N/A	STAT3	N/A	N/A	N/A	24194598	JASPAR	hg19	-1	chr5	146431050	146431060
OREG0311446	Homo sapiens	N/A	TRANSCRIPTION FACTOR BINDING SITE	N/A	N/A	N/A	STAT3	N/A	N/A	N/A	24194598	JASPAR	hg38	-1	chr5	147051487	147051497
OREG0311447	Homo sapiens	N/A	TRANSCRIPTION FACTOR BINDING SITE	N/A	N/A	N/A	STAT3	N/A	N/A	N/A	24194598	JASPAR	hg18	1	chr3	162971014	162971024
OREG0311447	Homo sapiens	N/A	TRANSCRIPTION FACTOR BINDING SITE	N/A	N/A	N/A	STAT3	N/A	N/A	N/A	24194598	JASPAR	hg19	1	chr3	161488320	161488330
OREG0311447	Homo sapiens	N/A	TRANSCRIPTION FACTOR BINDING SITE	N/A	N/A	N/A	STAT3	N/A	N/A	N/A	24194598	JASPAR	hg38	1	chr3	161770532	161770542
OREG0311448	Homo sapiens	N/A	TRANSCRIPTION FACTOR BINDING SITE	N/A	N/A	N/A	STAT3	N/A	N/A	N/A	24194598	JASPAR	hg18	-1	chr1	6144185	6144195
OREG0311448	Homo sapiens	N/A	TRANSCRIPTION FACTOR BINDING SITE	N/A	N/A	N/A	STAT3	N/A	N/A	N/A	24194598	JASPAR	hg19	-1	chr1	6221598	6221608
OREG0311448	Homo sapiens	N/A	TRANSCRIPTION FACTOR BINDING SITE	N/A	N/A	N/A	STAT3	N/A	N/A	N/A	24194598	JASPAR	hg38	-1	chr1	6161538	6161548
OREG0311449	Homo sapiens	N/A	TRANSCRIPTION FACTOR BINDING SITE	N/A	N/A	N/A	STAT3	N/A	N/A	N/A	24194598	JASPAR	hg18	1	chr1	6144203	6144213
OREG0311449	Homo sapiens	N/A	TRANSCRIPTION FACTOR BINDING SITE	N/A	N/A	N/A	STAT3	N/A	N/A	N/A	24194598	JASPAR	hg19	1	chr1	6221616	6221626
OREG0311449	Homo sapiens	N/A	TRANSCRIPTION FACTOR BINDING SITE	N/A	N/A	N/A	STAT3	N/A	N/A	N/A	24194598	JASPAR	hg38	1	chr1	6161556	6161566
OREG0311450	Homo sapiens	N/A	TRANSCRIPTION FACTOR BINDING SITE	N/A	N/A	N/A	STAT3	N/A	N/A	N/A	24194598	JASPAR	hg18	-1	chr1	203659155	203659165
OREG0311450	Homo sapiens	N/A	TRANSCRIPTION FACTOR BINDING SITE	N/A	N/A	N/A	STAT3	N/A	N/A	N/A	24194598	JASPAR	hg19	-1	chr1	205392532	205392542
OREG0311450	Homo sapiens	N/A	TRANSCRIPTION FACTOR BINDING SITE	N/A	N/A	N/A	STAT3	N/A	N/A	N/A	24194598	JASPAR	hg38	-1	chr1	205423404	205423414
OREG0311451	Homo sapiens	N/A	TRANSCRIPTION FACTOR BINDING SITE	N/A	N/A	N/A	STAT3	N/A	N/A	N/A	24194598	JASPAR	hg18	1	chr13	105183460	105183470
OREG0311451	Homo sapiens	N/A	TRANSCRIPTION FACTOR BINDING SITE	N/A	N/A	N/A	STAT3	N/A	N/A	N/A	24194598	JASPAR	hg19	1	chr13	106385459	106385469
OREG0311451	Homo sapiens	N/A	TRANSCRIPTION FACTOR BINDING SITE	N/A	N/A	N/A	STAT3	N/A	N/A	N/A	24194598	JASPAR	hg38	1	chr13	105733110	105733120
OREG0311452	Homo sapiens	N/A	TRANSCRIPTION FACTOR BINDING SITE	N/A	N/A	N/A	STAT3	N/A	N/A	N/A	24194598	JASPAR	hg18	1	chr5	40000648	40000658
OREG0311452	Homo sapiens	N/A	TRANSCRIPTION FACTOR BINDING SITE	N/A	N/A	N/A	STAT3	N/A	N/A	N/A	24194598	JASPAR	hg19	1	chr5	39964891	39964901
OREG0311452	Homo sapiens	N/A	TRANSCRIPTION FACTOR BINDING SITE	N/A	N/A	N/A	STAT3	N/A	N/A	N/A	24194598	JASPAR	hg38	1	chr5	39964789	39964799
OREG0311453	Homo sapiens	N/A	TRANSCRIPTION FACTOR BINDING SITE	N/A	N/A	N/A	STAT3	N/A	N/A	N/A	24194598	JASPAR	hg18	-1	chr8	23790878	23790888
OREG0311453	Homo sapiens	N/A	TRANSCRIPTION FACTOR BINDING SITE	N/A	N/A	N/A	STAT3	N/A	N/A	N/A	24194598	JASPAR	hg19	-1	chr8	23734933	23734943
OREG0311453	Homo sapiens	N/A	TRANSCRIPTION FACTOR BINDING SITE	N/A	N/A	N/A	STAT3	N/A	N/A	N/A	24194598	JASPAR	hg38	-1	chr8	23877420	23877430
OREG0311454	Homo sapiens	N/A	TRANSCRIPTION FACTOR BINDING SITE	N/A	N/A	N/A	STAT3	N/A	N/A	N/A	24194598	JASPAR	hg18	-1	chr16	49564600	49564610
OREG0311454	Homo sapiens	N/A	TRANSCRIPTION FACTOR BINDING SITE	N/A	N/A	N/A	STAT3	N/A	N/A	N/A	24194598	JASPAR	hg19	-1	chr16	51007099	51007109
OREG0311454	Homo sapiens	N/A	TRANSCRIPTION FACTOR BINDING SITE	N/A	N/A	N/A	STAT3	N/A	N/A	N/A	24194598	JASPAR	hg38	-1	chr16	50973188	50973198
OREG0311455	Homo sapiens	N/A	TRANSCRIPTION FACTOR BINDING SITE	N/A	N/A	N/A	STAT3	N/A	N/A	N/A	24194598	JASPAR	hg18	1	chr6	14870382	14870392
OREG0311455	Homo sapiens	N/A	TRANSCRIPTION FACTOR BINDING SITE	N/A	N/A	N/A	STAT3	N/A	N/A	N/A	24194598	JASPAR	hg19	1	chr6	14762403	14762413
OREG0311455	Homo sapiens	N/A	TRANSCRIPTION FACTOR BINDING SITE	N/A	N/A	N/A	STAT3	N/A	N/A	N/A	24194598	JASPAR	hg38	1	chr6	14762172	14762182
OREG0311456	Homo sapiens	N/A	TRANSCRIPTION FACTOR BINDING SITE	N/A	N/A	N/A	STAT3	N/A	N/A	N/A	24194598	JASPAR	hg18	1	chr2	37792183	37792193
OREG0311456	Homo sapiens	N/A	TRANSCRIPTION FACTOR BINDING SITE	N/A	N/A	N/A	STAT3	N/A	N/A	N/A	24194598	JASPAR	hg19	1	chr2	37938679	37938689
OREG0311456	Homo sapiens	N/A	TRANSCRIPTION FACTOR BINDING SITE	N/A	N/A	N/A	STAT3	N/A	N/A	N/A	24194598	JASPAR	hg38	1	chr2	37711536	37711546
OREG0311457	Homo sapiens	N/A	TRANSCRIPTION FACTOR BINDING SITE	N/A	N/A	N/A	STAT3	N/A	N/A	N/A	24194598	JASPAR	hg18	-1	chr8	129109231	129109241
OREG0311457	Homo sapiens	N/A	TRANSCRIPTION FACTOR BINDING SITE	N/A	N/A	N/A	STAT3	N/A	N/A	N/A	24194598	JASPAR	hg19	-1	chr8	129040049	129040059
OREG0311457	Homo sapiens	N/A	TRANSCRIPTION FACTOR BINDING SITE	N/A	N/A	N/A	STAT3	N/A	N/A	N/A	24194598	JASPAR	hg38	-1	chr8	128027803	128027813
OREG0311458	Homo sapiens	N/A	TRANSCRIPTION FACTOR BINDING SITE	N/A	N/A	N/A	STAT3	N/A	N/A	N/A	24194598	JASPAR	hg18	1	chr5	20149030	20149040
OREG0311458	Homo sapiens	N/A	TRANSCRIPTION FACTOR BINDING SITE	N/A	N/A	N/A	STAT3	N/A	N/A	N/A	24194598	JASPAR	hg19	1	chr5	20113273	20113283
OREG0311458	Homo sapiens	N/A	TRANSCRIPTION FACTOR BINDING SITE	N/A	N/A	N/A	STAT3	N/A	N/A	N/A	24194598	JASPAR	hg38	1	chr5	20113164	20113174
OREG0311459	Homo sapiens	N/A	TRANSCRIPTION FACTOR BINDING SITE	N/A	N/A	N/A	STAT3	N/A	N/A	N/A	24194598	JASPAR	hg18	-1	chr16	67970402	67970412
OREG0311459	Homo sapiens	N/A	TRANSCRIPTION FACTOR BINDING SITE	N/A	N/A	N/A	STAT3	N/A	N/A	N/A	24194598	JASPAR	hg19	-1	chr16	69412901	69412911
OREG0311459	Homo sapiens	N/A	TRANSCRIPTION FACTOR BINDING SITE	N/A	N/A	N/A	STAT3	N/A	N/A	N/A	24194598	JASPAR	hg38	-1	chr16	69378998	69379008
OREG0311460	Homo sapiens	N/A	TRANSCRIPTION FACTOR BINDING SITE	N/A	N/A	N/A	STAT3	N/A	N/A	N/A	24194598	JASPAR	hg18	1	chr20	29782569	29782579
OREG0311460	Homo sapiens	N/A	TRANSCRIPTION FACTOR BINDING SITE	N/A	N/A	N/A	STAT3	N/A	N/A	N/A	24194598	JASPAR	hg19	1	chr20	30318908	30318918
OREG0311460	Homo sapiens	N/A	TRANSCRIPTION FACTOR BINDING SITE	N/A	N/A	N/A	STAT3	N/A	N/A	N/A	24194598	JASPAR	hg38	1	chr20	31731105	31731115
OREG0311461	Homo sapiens	N/A	TRANSCRIPTION FACTOR BINDING SITE	N/A	N/A	N/A	STAT3	N/A	N/A	N/A	24194598	JASPAR	hg18	1	chr14	30958884	30958894
OREG0311461	Homo sapiens	N/A	TRANSCRIPTION FACTOR BINDING SITE	N/A	N/A	N/A	STAT3	N/A	N/A	N/A	24194598	JASPAR	hg19	1	chr14	31889133	31889143
OREG0311461	Homo sapiens	N/A	TRANSCRIPTION FACTOR BINDING SITE	N/A	N/A	N/A	STAT3	N/A	N/A	N/A	24194598	JASPAR	hg38	1	chr14	31419927	31419937
OREG0311462	Homo sapiens	N/A	TRANSCRIPTION FACTOR BINDING SITE	N/A	N/A	N/A	STAT3	N/A	N/A	N/A	24194598	JASPAR	hg18	1	chr10	77549470	77549480
OREG0311462	Homo sapiens	N/A	TRANSCRIPTION FACTOR BINDING SITE	N/A	N/A	N/A	STAT3	N/A	N/A	N/A	24194598	JASPAR	hg19	1	chr10	77879464	77879474
OREG0311462	Homo sapiens	N/A	TRANSCRIPTION FACTOR BINDING SITE	N/A	N/A	N/A	STAT3	N/A	N/A	N/A	24194598	JASPAR	hg38	1	chr10	76119706	76119716
OREG0311463	Homo sapiens	N/A	TRANSCRIPTION FACTOR BINDING SITE	N/A	N/A	N/A	STAT3	N/A	N/A	N/A	24194598	JASPAR	hg18	1	chr7	37659673	37659683
OREG0311463	Homo sapiens	N/A	TRANSCRIPTION FACTOR BINDING SITE	N/A	N/A	N/A	STAT3	N/A	N/A	N/A	24194598	JASPAR	hg19	1	chr7	37693148	37693158
OREG0311463	Homo sapiens	N/A	TRANSCRIPTION FACTOR BINDING SITE	N/A	N/A	N/A	STAT3	N/A	N/A	N/A	24194598	JASPAR	hg38	1	chr7	37653545	37653555
OREG0311464	Homo sapiens	N/A	TRANSCRIPTION FACTOR BINDING SITE	N/A	N/A	N/A	STAT3	N/A	N/A	N/A	24194598	JASPAR	hg18	-1	chr6	160819668	160819678
OREG0311464	Homo sapiens	N/A	TRANSCRIPTION FACTOR BINDING SITE	N/A	N/A	N/A	STAT3	N/A	N/A	N/A	24194598	JASPAR	hg19	-1	chr6	160899678	160899688
OREG0311464	Homo sapiens	N/A	TRANSCRIPTION FACTOR BINDING SITE	N/A	N/A	N/A	STAT3	N/A	N/A	N/A	24194598	JASPAR	hg38	-1	chr6	160478646	160478656
OREG0311465	Homo sapiens	N/A	TRANSCRIPTION FACTOR BINDING SITE	N/A	N/A	N/A	STAT3	N/A	N/A	N/A	24194598	JASPAR	hg18	1	chr3	45112682	45112692
OREG0311465	Homo sapiens	N/A	TRANSCRIPTION FACTOR BINDING SITE	N/A	N/A	N/A	STAT3	N/A	N/A	N/A	24194598	JASPAR	hg19	1	chr3	45137678	45137688
OREG0311465	Homo sapiens	N/A	TRANSCRIPTION FACTOR BINDING SITE	N/A	N/A	N/A	STAT3	N/A	N/A	N/A	24194598	JASPAR	hg38	1	chr3	45096186	45096196
OREG0311466	Homo sapiens	N/A	TRANSCRIPTION FACTOR BINDING SITE	N/A	N/A	N/A	STAT3	N/A	N/A	N/A	24194598	JASPAR	hg18	1	chr3	58667706	58667716
OREG0311466	Homo sapiens	N/A	TRANSCRIPTION FACTOR BINDING SITE	N/A	N/A	N/A	STAT3	N/A	N/A	N/A	24194598	JASPAR	hg19	1	chr3	58692666	58692676
OREG0311466	Homo sapiens	N/A	TRANSCRIPTION FACTOR BINDING SITE	N/A	N/A	N/A	STAT3	N/A	N/A	N/A	24194598	JASPAR	hg38	1	chr3	58706939	58706949
OREG0311467	Homo sapiens	N/A	TRANSCRIPTION FACTOR BINDING SITE	N/A	N/A	N/A	STAT3	N/A	N/A	N/A	24194598	JASPAR	hg18	1	chr3	58667727	58667737
OREG0311467	Homo sapiens	N/A	TRANSCRIPTION FACTOR BINDING SITE	N/A	N/A	N/A	STAT3	N/A	N/A	N/A	24194598	JASPAR	hg19	1	chr3	58692687	58692697
OREG0311467	Homo sapiens	N/A	TRANSCRIPTION FACTOR BINDING SITE	N/A	N/A	N/A	STAT3	N/A	N/A	N/A	24194598	JASPAR	hg38	1	chr3	58706960	58706970
OREG0311468	Homo sapiens	N/A	TRANSCRIPTION FACTOR BINDING SITE	N/A	N/A	N/A	STAT3	N/A	N/A	N/A	24194598	JASPAR	hg18	-1	chr9	18878497	18878507
OREG0311468	Homo sapiens	N/A	TRANSCRIPTION FACTOR BINDING SITE	N/A	N/A	N/A	STAT3	N/A	N/A	N/A	24194598	JASPAR	hg19	-1	chr9	18888497	18888507
OREG0311468	Homo sapiens	N/A	TRANSCRIPTION FACTOR BINDING SITE	N/A	N/A	N/A	STAT3	N/A	N/A	N/A	24194598	JASPAR	hg38	-1	chr9	18888499	18888509
OREG0311469	Homo sapiens	N/A	TRANSCRIPTION FACTOR BINDING SITE	N/A	N/A	N/A	STAT3	N/A	N/A	N/A	24194598	JASPAR	hg18	1	chr9	18878566	18878576
OREG0311469	Homo sapiens	N/A	TRANSCRIPTION FACTOR BINDING SITE	N/A	N/A	N/A	STAT3	N/A	N/A	N/A	24194598	JASPAR	hg19	1	chr9	18888566	18888576
OREG0311469	Homo sapiens	N/A	TRANSCRIPTION FACTOR BINDING SITE	N/A	N/A	N/A	STAT3	N/A	N/A	N/A	24194598	JASPAR	hg38	1	chr9	18888568	18888578
OREG0311470	Homo sapiens	N/A	TRANSCRIPTION FACTOR BINDING SITE	N/A	N/A	N/A	STAT3	N/A	N/A	N/A	24194598	JASPAR	hg18	-1	chr8	98883717	98883727
OREG0311470	Homo sapiens	N/A	TRANSCRIPTION FACTOR BINDING SITE	N/A	N/A	N/A	STAT3	N/A	N/A	N/A	24194598	JASPAR	hg19	-1	chr8	98814541	98814551
OREG0311470	Homo sapiens	N/A	TRANSCRIPTION FACTOR BINDING SITE	N/A	N/A	N/A	STAT3	N/A	N/A	N/A	24194598	JASPAR	hg38	-1	chr8	97802313	97802323
OREG0311471	Homo sapiens	N/A	TRANSCRIPTION FACTOR BINDING SITE	N/A	N/A	N/A	STAT3	N/A	N/A	N/A	24194598	JASPAR	hg18	-1	chr8	98883738	98883748
OREG0311471	Homo sapiens	N/A	TRANSCRIPTION FACTOR BINDING SITE	N/A	N/A	N/A	STAT3	N/A	N/A	N/A	24194598	JASPAR	hg19	-1	chr8	98814562	98814572
OREG0311471	Homo sapiens	N/A	TRANSCRIPTION FACTOR BINDING SITE	N/A	N/A	N/A	STAT3	N/A	N/A	N/A	24194598	JASPAR	hg38	-1	chr8	97802334	97802344
OREG0311472	Homo sapiens	N/A	TRANSCRIPTION FACTOR BINDING SITE	N/A	N/A	N/A	STAT3	N/A	N/A	N/A	24194598	JASPAR	hg18	1	chr17	10539859	10539869
OREG0311472	Homo sapiens	N/A	TRANSCRIPTION FACTOR BINDING SITE	N/A	N/A	N/A	STAT3	N/A	N/A	N/A	24194598	JASPAR	hg19	1	chr17	10599134	10599144
OREG0311472	Homo sapiens	N/A	TRANSCRIPTION FACTOR BINDING SITE	N/A	N/A	N/A	STAT3	N/A	N/A	N/A	24194598	JASPAR	hg38	1	chr17	10695817	10695827
OREG0311473	Homo sapiens	N/A	TRANSCRIPTION FACTOR BINDING SITE	N/A	N/A	N/A	STAT3	N/A	N/A	N/A	24194598	JASPAR	hg18	1	chrX	10741875	10741885
OREG0311473	Homo sapiens	N/A	TRANSCRIPTION FACTOR BINDING SITE	N/A	N/A	N/A	STAT3	N/A	N/A	N/A	24194598	JASPAR	hg19	1	chrX	10831954	10831964
OREG0311473	Homo sapiens	N/A	TRANSCRIPTION FACTOR BINDING SITE	N/A	N/A	N/A	STAT3	N/A	N/A	N/A	24194598	JASPAR	hg38	1	chrX	10813835	10813845
OREG0311474	Homo sapiens	N/A	TRANSCRIPTION FACTOR BINDING SITE	N/A	N/A	N/A	STAT3	N/A	N/A	N/A	24194598	JASPAR	hg18	1	chr14	101966927	101966937
OREG0311474	Homo sapiens	N/A	TRANSCRIPTION FACTOR BINDING SITE	N/A	N/A	N/A	STAT3	N/A	N/A	N/A	24194598	JASPAR	hg19	1	chr14	102897174	102897184
OREG0311474	Homo sapiens	N/A	TRANSCRIPTION FACTOR BINDING SITE	N/A	N/A	N/A	STAT3	N/A	N/A	N/A	24194598	JASPAR	hg38	1	chr14	102430837	102430847
OREG0311475	Homo sapiens	N/A	TRANSCRIPTION FACTOR BINDING SITE	N/A	N/A	N/A	STAT3	N/A	N/A	N/A	24194598	JASPAR	hg18	1	chr11	27157547	27157557
OREG0311475	Homo sapiens	N/A	TRANSCRIPTION FACTOR BINDING SITE	N/A	N/A	N/A	STAT3	N/A	N/A	N/A	24194598	JASPAR	hg19	1	chr11	27200971	27200981
OREG0311475	Homo sapiens	N/A	TRANSCRIPTION FACTOR BINDING SITE	N/A	N/A	N/A	STAT3	N/A	N/A	N/A	24194598	JASPAR	hg38	1	chr11	27179424	27179434
OREG0311476	Homo sapiens	N/A	TRANSCRIPTION FACTOR BINDING SITE	N/A	N/A	N/A	STAT3	N/A	N/A	N/A	24194598	JASPAR	hg18	-1	chr7	45742047	45742057
OREG0311476	Homo sapiens	N/A	TRANSCRIPTION FACTOR BINDING SITE	N/A	N/A	N/A	STAT3	N/A	N/A	N/A	24194598	JASPAR	hg19	-1	chr7	45775522	45775532
OREG0311476	Homo sapiens	N/A	TRANSCRIPTION FACTOR BINDING SITE	N/A	N/A	N/A	STAT3	N/A	N/A	N/A	24194598	JASPAR	hg38	-1	chr7	45735923	45735933
OREG0311477	Homo sapiens	N/A	TRANSCRIPTION FACTOR BINDING SITE	N/A	N/A	N/A	STAT3	N/A	N/A	N/A	24194598	JASPAR	hg18	1	chr8	57984836	57984846
OREG0311477	Homo sapiens	N/A	TRANSCRIPTION FACTOR BINDING SITE	N/A	N/A	N/A	STAT3	N/A	N/A	N/A	24194598	JASPAR	hg19	1	chr8	57822282	57822292
OREG0311477	Homo sapiens	N/A	TRANSCRIPTION FACTOR BINDING SITE	N/A	N/A	N/A	STAT3	N/A	N/A	N/A	24194598	JASPAR	hg38	1	chr8	56909723	56909733
OREG0311478	Homo sapiens	N/A	TRANSCRIPTION FACTOR BINDING SITE	N/A	N/A	N/A	STAT3	N/A	N/A	N/A	24194598	JASPAR	hg18	-1	chr2	164296566	164296576
OREG0311478	Homo sapiens	N/A	TRANSCRIPTION FACTOR BINDING SITE	N/A	N/A	N/A	STAT3	N/A	N/A	N/A	24194598	JASPAR	hg19	-1	chr2	164588320	164588330
OREG0311478	Homo sapiens	N/A	TRANSCRIPTION FACTOR BINDING SITE	N/A	N/A	N/A	STAT3	N/A	N/A	N/A	24194598	JASPAR	hg38	-1	chr2	163731810	163731820
OREG0311479	Homo sapiens	N/A	TRANSCRIPTION FACTOR BINDING SITE	N/A	N/A	N/A	STAT3	N/A	N/A	N/A	24194598	JASPAR	hg18	1	chr2	164296589	164296599
OREG0311479	Homo sapiens	N/A	TRANSCRIPTION FACTOR BINDING SITE	N/A	N/A	N/A	STAT3	N/A	N/A	N/A	24194598	JASPAR	hg19	1	chr2	164588343	164588353
OREG0311479	Homo sapiens	N/A	TRANSCRIPTION FACTOR BINDING SITE	N/A	N/A	N/A	STAT3	N/A	N/A	N/A	24194598	JASPAR	hg38	1	chr2	163731833	163731843
OREG0311480	Homo sapiens	N/A	TRANSCRIPTION FACTOR BINDING SITE	N/A	N/A	N/A	STAT3	N/A	N/A	N/A	24194598	JASPAR	hg18	1	chr19	49337520	49337530
OREG0311480	Homo sapiens	N/A	TRANSCRIPTION FACTOR BINDING SITE	N/A	N/A	N/A	STAT3	N/A	N/A	N/A	24194598	JASPAR	hg19	1	chr19	44645680	44645690
OREG0311480	Homo sapiens	N/A	TRANSCRIPTION FACTOR BINDING SITE	N/A	N/A	N/A	STAT3	N/A	N/A	N/A	24194598	JASPAR	hg38	1	chr19	44141527	44141537
OREG0311481	Homo sapiens	N/A	TRANSCRIPTION FACTOR BINDING SITE	N/A	N/A	N/A	STAT3	N/A	N/A	N/A	24194598	JASPAR	hg18	1	chr11	19732099	19732109
OREG0311481	Homo sapiens	N/A	TRANSCRIPTION FACTOR BINDING SITE	N/A	N/A	N/A	STAT3	N/A	N/A	N/A	24194598	JASPAR	hg19	1	chr11	19775523	19775533
OREG0311481	Homo sapiens	N/A	TRANSCRIPTION FACTOR BINDING SITE	N/A	N/A	N/A	STAT3	N/A	N/A	N/A	24194598	JASPAR	hg38	1	chr11	19753977	19753987
OREG0311482	Homo sapiens	N/A	TRANSCRIPTION FACTOR BINDING SITE	N/A	N/A	N/A	STAT3	N/A	N/A	N/A	24194598	JASPAR	hg18	1	chr2	238672127	238672137
OREG0311482	Homo sapiens	N/A	TRANSCRIPTION FACTOR BINDING SITE	N/A	N/A	N/A	STAT3	N/A	N/A	N/A	24194598	JASPAR	hg19	1	chr2	239007388	239007398
OREG0311482	Homo sapiens	N/A	TRANSCRIPTION FACTOR BINDING SITE	N/A	N/A	N/A	STAT3	N/A	N/A	N/A	24194598	JASPAR	hg38	1	chr2	238098747	238098757
OREG0311483	Homo sapiens	N/A	TRANSCRIPTION FACTOR BINDING SITE	N/A	N/A	N/A	STAT3	N/A	N/A	N/A	24194598	JASPAR	hg18	1	chr11	60691671	60691681
OREG0311483	Homo sapiens	N/A	TRANSCRIPTION FACTOR BINDING SITE	N/A	N/A	N/A	STAT3	N/A	N/A	N/A	24194598	JASPAR	hg19	1	chr11	60935095	60935105
OREG0311483	Homo sapiens	N/A	TRANSCRIPTION FACTOR BINDING SITE	N/A	N/A	N/A	STAT3	N/A	N/A	N/A	24194598	JASPAR	hg38	1	chr11	61167623	61167633
OREG0311484	Homo sapiens	N/A	TRANSCRIPTION FACTOR BINDING SITE	N/A	N/A	N/A	STAT3	N/A	N/A	N/A	24194598	JASPAR	hg18	-1	chrX	137244427	137244437
OREG0311484	Homo sapiens	N/A	TRANSCRIPTION FACTOR BINDING SITE	N/A	N/A	N/A	STAT3	N/A	N/A	N/A	24194598	JASPAR	hg19	-1	chrX	137416761	137416771
OREG0311484	Homo sapiens	N/A	TRANSCRIPTION FACTOR BINDING SITE	N/A	N/A	N/A	STAT3	N/A	N/A	N/A	24194598	JASPAR	hg38	-1	chrX	138334602	138334612
OREG0311485	Homo sapiens	N/A	TRANSCRIPTION FACTOR BINDING SITE	N/A	N/A	N/A	STAT3	N/A	N/A	N/A	24194598	JASPAR	hg18	1	chr15	57309549	57309559
OREG0311485	Homo sapiens	N/A	TRANSCRIPTION FACTOR BINDING SITE	N/A	N/A	N/A	STAT3	N/A	N/A	N/A	24194598	JASPAR	hg19	1	chr15	59522257	59522267
OREG0311485	Homo sapiens	N/A	TRANSCRIPTION FACTOR BINDING SITE	N/A	N/A	N/A	STAT3	N/A	N/A	N/A	24194598	JASPAR	hg38	1	chr15	59230058	59230068
OREG0311486	Homo sapiens	N/A	TRANSCRIPTION FACTOR BINDING SITE	N/A	N/A	N/A	STAT3	N/A	N/A	N/A	24194598	JASPAR	hg18	-1	chr8	12656186	12656196
OREG0311486	Homo sapiens	N/A	TRANSCRIPTION FACTOR BINDING SITE	N/A	N/A	N/A	STAT3	N/A	N/A	N/A	24194598	JASPAR	hg19	-1	chr8	12611815	12611825
OREG0311486	Homo sapiens	N/A	TRANSCRIPTION FACTOR BINDING SITE	N/A	N/A	N/A	STAT3	N/A	N/A	N/A	24194598	JASPAR	hg38	-1	chr8	12754306	12754316
OREG0311487	Homo sapiens	N/A	TRANSCRIPTION FACTOR BINDING SITE	N/A	N/A	N/A	STAT3	N/A	N/A	N/A	24194598	JASPAR	hg18	1	chr19	15408515	15408525
OREG0311487	Homo sapiens	N/A	TRANSCRIPTION FACTOR BINDING SITE	N/A	N/A	N/A	STAT3	N/A	N/A	N/A	24194598	JASPAR	hg19	1	chr19	15547515	15547525
OREG0311487	Homo sapiens	N/A	TRANSCRIPTION FACTOR BINDING SITE	N/A	N/A	N/A	STAT3	N/A	N/A	N/A	24194598	JASPAR	hg38	1	chr19	15436704	15436714
OREG0311488	Homo sapiens	N/A	TRANSCRIPTION FACTOR BINDING SITE	N/A	N/A	N/A	STAT3	N/A	N/A	N/A	24194598	JASPAR	hg18	-1	chr7	73634636	73634646
OREG0311488	Homo sapiens	N/A	TRANSCRIPTION FACTOR BINDING SITE	N/A	N/A	N/A	STAT3	N/A	N/A	N/A	24194598	JASPAR	hg19	-1	chr7	73996700	73996710
OREG0311488	Homo sapiens	N/A	TRANSCRIPTION FACTOR BINDING SITE	N/A	N/A	N/A	STAT3	N/A	N/A	N/A	24194598	JASPAR	hg38	-1	chr7	74582371	74582381
OREG0311489	Homo sapiens	N/A	TRANSCRIPTION FACTOR BINDING SITE	N/A	N/A	N/A	STAT3	N/A	N/A	N/A	24194598	JASPAR	hg18	1	chr6	148493194	148493204
OREG0311489	Homo sapiens	N/A	TRANSCRIPTION FACTOR BINDING SITE	N/A	N/A	N/A	STAT3	N/A	N/A	N/A	24194598	JASPAR	hg19	1	chr6	148451501	148451511
OREG0311489	Homo sapiens	N/A	TRANSCRIPTION FACTOR BINDING SITE	N/A	N/A	N/A	STAT3	N/A	N/A	N/A	24194598	JASPAR	hg38	1	chr6	148130365	148130375
OREG0311490	Homo sapiens	N/A	TRANSCRIPTION FACTOR BINDING SITE	N/A	N/A	N/A	STAT3	N/A	N/A	N/A	24194598	JASPAR	hg18	1	chr3	164516473	164516483
OREG0311490	Homo sapiens	N/A	TRANSCRIPTION FACTOR BINDING SITE	N/A	N/A	N/A	STAT3	N/A	N/A	N/A	24194598	JASPAR	hg19	1	chr3	163033779	163033789
OREG0311490	Homo sapiens	N/A	TRANSCRIPTION FACTOR BINDING SITE	N/A	N/A	N/A	STAT3	N/A	N/A	N/A	24194598	JASPAR	hg38	1	chr3	163315991	163316001
OREG0311491	Homo sapiens	N/A	TRANSCRIPTION FACTOR BINDING SITE	N/A	N/A	N/A	STAT3	N/A	N/A	N/A	24194598	JASPAR	hg18	1	chr2	162653792	162653802
OREG0311491	Homo sapiens	N/A	TRANSCRIPTION FACTOR BINDING SITE	N/A	N/A	N/A	STAT3	N/A	N/A	N/A	24194598	JASPAR	hg19	1	chr2	162945546	162945556
OREG0311491	Homo sapiens	N/A	TRANSCRIPTION FACTOR BINDING SITE	N/A	N/A	N/A	STAT3	N/A	N/A	N/A	24194598	JASPAR	hg38	1	chr2	162089036	162089046
OREG0311492	Homo sapiens	N/A	TRANSCRIPTION FACTOR BINDING SITE	N/A	N/A	N/A	STAT3	N/A	N/A	N/A	24194598	JASPAR	hg18	1	chr8	133173732	133173742
OREG0311492	Homo sapiens	N/A	TRANSCRIPTION FACTOR BINDING SITE	N/A	N/A	N/A	STAT3	N/A	N/A	N/A	24194598	JASPAR	hg19	1	chr8	133104550	133104560
OREG0311492	Homo sapiens	N/A	TRANSCRIPTION FACTOR BINDING SITE	N/A	N/A	N/A	STAT3	N/A	N/A	N/A	24194598	JASPAR	hg38	1	chr8	132092303	132092313
OREG0311493	Homo sapiens	N/A	TRANSCRIPTION FACTOR BINDING SITE	N/A	N/A	N/A	STAT3	N/A	N/A	N/A	24194598	JASPAR	hg18	1	chr1	45680722	45680732
OREG0311493	Homo sapiens	N/A	TRANSCRIPTION FACTOR BINDING SITE	N/A	N/A	N/A	STAT3	N/A	N/A	N/A	24194598	JASPAR	hg19	1	chr1	45908135	45908145
OREG0311493	Homo sapiens	N/A	TRANSCRIPTION FACTOR BINDING SITE	N/A	N/A	N/A	STAT3	N/A	N/A	N/A	24194598	JASPAR	hg38	1	chr1	45442463	45442473
OREG0311494	Homo sapiens	N/A	TRANSCRIPTION FACTOR BINDING SITE	N/A	N/A	N/A	STAT3	N/A	N/A	N/A	24194598	JASPAR	hg18	1	chr2	187077015	187077025
OREG0311494	Homo sapiens	N/A	TRANSCRIPTION FACTOR BINDING SITE	N/A	N/A	N/A	STAT3	N/A	N/A	N/A	24194598	JASPAR	hg19	1	chr2	187368770	187368780
OREG0311494	Homo sapiens	N/A	TRANSCRIPTION FACTOR BINDING SITE	N/A	N/A	N/A	STAT3	N/A	N/A	N/A	24194598	JASPAR	hg38	1	chr2	186504043	186504053
OREG0311495	Homo sapiens	N/A	TRANSCRIPTION FACTOR BINDING SITE	N/A	N/A	N/A	STAT3	N/A	N/A	N/A	24194598	JASPAR	hg18	1	chr3	59629213	59629223
OREG0311495	Homo sapiens	N/A	TRANSCRIPTION FACTOR BINDING SITE	N/A	N/A	N/A	STAT3	N/A	N/A	N/A	24194598	JASPAR	hg19	1	chr3	59654173	59654183
OREG0311495	Homo sapiens	N/A	TRANSCRIPTION FACTOR BINDING SITE	N/A	N/A	N/A	STAT3	N/A	N/A	N/A	24194598	JASPAR	hg38	1	chr3	59668447	59668457
OREG0311496	Homo sapiens	N/A	TRANSCRIPTION FACTOR BINDING SITE	N/A	N/A	N/A	STAT3	N/A	N/A	N/A	24194598	JASPAR	hg18	-1	chr17	64021205	64021215
OREG0311496	Homo sapiens	N/A	TRANSCRIPTION FACTOR BINDING SITE	N/A	N/A	N/A	STAT3	N/A	N/A	N/A	24194598	JASPAR	hg19	-1	chr17	66509610	66509620
OREG0311496	Homo sapiens	N/A	TRANSCRIPTION FACTOR BINDING SITE	N/A	N/A	N/A	STAT3	N/A	N/A	N/A	24194598	JASPAR	hg38	-1	chr17	68513469	68513479
OREG0311497	Homo sapiens	N/A	TRANSCRIPTION FACTOR BINDING SITE	N/A	N/A	N/A	STAT3	N/A	N/A	N/A	24194598	JASPAR	hg18	1	chr14	45740952	45740962
OREG0311497	Homo sapiens	N/A	TRANSCRIPTION FACTOR BINDING SITE	N/A	N/A	N/A	STAT3	N/A	N/A	N/A	24194598	JASPAR	hg19	1	chr14	46671202	46671212
OREG0311497	Homo sapiens	N/A	TRANSCRIPTION FACTOR BINDING SITE	N/A	N/A	N/A	STAT3	N/A	N/A	N/A	24194598	JASPAR	hg38	1	chr14	46201999	46202009
OREG0311498	Homo sapiens	N/A	TRANSCRIPTION FACTOR BINDING SITE	N/A	N/A	N/A	STAT3	N/A	N/A	N/A	24194598	JASPAR	hg18	1	chr12	14308159	14308169
OREG0311498	Homo sapiens	N/A	TRANSCRIPTION FACTOR BINDING SITE	N/A	N/A	N/A	STAT3	N/A	N/A	N/A	24194598	JASPAR	hg19	1	chr12	14416892	14416902
OREG0311498	Homo sapiens	N/A	TRANSCRIPTION FACTOR BINDING SITE	N/A	N/A	N/A	STAT3	N/A	N/A	N/A	24194598	JASPAR	hg38	1	chr12	14263958	14263968
OREG0311499	Homo sapiens	N/A	TRANSCRIPTION FACTOR BINDING SITE	N/A	N/A	N/A	STAT3	N/A	N/A	N/A	24194598	JASPAR	hg18	-1	chr2	69140800	69140810
OREG0311499	Homo sapiens	N/A	TRANSCRIPTION FACTOR BINDING SITE	N/A	N/A	N/A	STAT3	N/A	N/A	N/A	24194598	JASPAR	hg19	-1	chr2	69287296	69287306
OREG0311499	Homo sapiens	N/A	TRANSCRIPTION FACTOR BINDING SITE	N/A	N/A	N/A	STAT3	N/A	N/A	N/A	24194598	JASPAR	hg38	-1	chr2	69060164	69060174
OREG0311500	Homo sapiens	N/A	TRANSCRIPTION FACTOR BINDING SITE	N/A	N/A	N/A	STAT3	N/A	N/A	N/A	24194598	JASPAR	hg18	1	chr3	120186454	120186464
OREG0311500	Homo sapiens	N/A	TRANSCRIPTION FACTOR BINDING SITE	N/A	N/A	N/A	STAT3	N/A	N/A	N/A	24194598	JASPAR	hg19	1	chr3	118703764	118703774
OREG0311500	Homo sapiens	N/A	TRANSCRIPTION FACTOR BINDING SITE	N/A	N/A	N/A	STAT3	N/A	N/A	N/A	24194598	JASPAR	hg38	1	chr3	118984917	118984927
OREG0311501	Homo sapiens	N/A	TRANSCRIPTION FACTOR BINDING SITE	N/A	N/A	N/A	STAT3	N/A	N/A	N/A	24194598	JASPAR	hg18	-1	chr1	163605235	163605245
OREG0311501	Homo sapiens	N/A	TRANSCRIPTION FACTOR BINDING SITE	N/A	N/A	N/A	STAT3	N/A	N/A	N/A	24194598	JASPAR	hg19	-1	chr1	165338611	165338621
OREG0311501	Homo sapiens	N/A	TRANSCRIPTION FACTOR BINDING SITE	N/A	N/A	N/A	STAT3	N/A	N/A	N/A	24194598	JASPAR	hg38	-1	chr1	165369374	165369384
OREG0311502	Homo sapiens	N/A	TRANSCRIPTION FACTOR BINDING SITE	N/A	N/A	N/A	STAT3	N/A	N/A	N/A	24194598	JASPAR	hg18	1	chr9	79549571	79549581
OREG0311502	Homo sapiens	N/A	TRANSCRIPTION FACTOR BINDING SITE	N/A	N/A	N/A	STAT3	N/A	N/A	N/A	24194598	JASPAR	hg19	1	chr9	80359751	80359761
OREG0311502	Homo sapiens	N/A	TRANSCRIPTION FACTOR BINDING SITE	N/A	N/A	N/A	STAT3	N/A	N/A	N/A	24194598	JASPAR	hg38	1	chr9	77744835	77744845
OREG0311503	Homo sapiens	N/A	TRANSCRIPTION FACTOR BINDING SITE	N/A	N/A	N/A	STAT3	N/A	N/A	N/A	24194598	JASPAR	hg18	1	chr9	120443196	120443206
OREG0311503	Homo sapiens	N/A	TRANSCRIPTION FACTOR BINDING SITE	N/A	N/A	N/A	STAT3	N/A	N/A	N/A	24194598	JASPAR	hg19	1	chr9	121403375	121403385
OREG0311503	Homo sapiens	N/A	TRANSCRIPTION FACTOR BINDING SITE	N/A	N/A	N/A	STAT3	N/A	N/A	N/A	24194598	JASPAR	hg38	1	chr9	118641097	118641107
OREG0311504	Homo sapiens	N/A	TRANSCRIPTION FACTOR BINDING SITE	N/A	N/A	N/A	STAT3	N/A	N/A	N/A	24194598	JASPAR	hg18	1	chr13	32659349	32659359
OREG0311504	Homo sapiens	N/A	TRANSCRIPTION FACTOR BINDING SITE	N/A	N/A	N/A	STAT3	N/A	N/A	N/A	24194598	JASPAR	hg19	1	chr13	33761349	33761359
OREG0311504	Homo sapiens	N/A	TRANSCRIPTION FACTOR BINDING SITE	N/A	N/A	N/A	STAT3	N/A	N/A	N/A	24194598	JASPAR	hg38	1	chr13	33187212	33187222
OREG0311505	Homo sapiens	N/A	TRANSCRIPTION FACTOR BINDING SITE	N/A	N/A	N/A	STAT3	N/A	N/A	N/A	24194598	JASPAR	hg18	1	chr18	45509093	45509103
OREG0311505	Homo sapiens	N/A	TRANSCRIPTION FACTOR BINDING SITE	N/A	N/A	N/A	STAT3	N/A	N/A	N/A	24194598	JASPAR	hg19	1	chr18	47255095	47255105
OREG0311505	Homo sapiens	N/A	TRANSCRIPTION FACTOR BINDING SITE	N/A	N/A	N/A	STAT3	N/A	N/A	N/A	24194598	JASPAR	hg38	1	chr18	49728725	49728735
OREG0311506	Homo sapiens	N/A	TRANSCRIPTION FACTOR BINDING SITE	N/A	N/A	N/A	STAT3	N/A	N/A	N/A	24194598	JASPAR	hg18	1	chr16	30941493	30941503
OREG0311506	Homo sapiens	N/A	TRANSCRIPTION FACTOR BINDING SITE	N/A	N/A	N/A	STAT3	N/A	N/A	N/A	24194598	JASPAR	hg19	1	chr16	31033992	31034002
OREG0311506	Homo sapiens	N/A	TRANSCRIPTION FACTOR BINDING SITE	N/A	N/A	N/A	STAT3	N/A	N/A	N/A	24194598	JASPAR	hg38	1	chr16	31022671	31022681
OREG0311507	Homo sapiens	N/A	TRANSCRIPTION FACTOR BINDING SITE	N/A	N/A	N/A	STAT3	N/A	N/A	N/A	24194598	JASPAR	hg18	1	chr18	34438804	34438814
OREG0311507	Homo sapiens	N/A	TRANSCRIPTION FACTOR BINDING SITE	N/A	N/A	N/A	STAT3	N/A	N/A	N/A	24194598	JASPAR	hg19	1	chr18	36184806	36184816
OREG0311507	Homo sapiens	N/A	TRANSCRIPTION FACTOR BINDING SITE	N/A	N/A	N/A	STAT3	N/A	N/A	N/A	24194598	JASPAR	hg38	1	chr18	38604842	38604852
OREG0311508	Homo sapiens	N/A	TRANSCRIPTION FACTOR BINDING SITE	N/A	N/A	N/A	STAT3	N/A	N/A	N/A	24194598	JASPAR	hg18	-1	chr7	99983691	99983701
OREG0311508	Homo sapiens	N/A	TRANSCRIPTION FACTOR BINDING SITE	N/A	N/A	N/A	STAT3	N/A	N/A	N/A	24194598	JASPAR	hg19	-1	chr7	100145755	100145765
OREG0311508	Homo sapiens	N/A	TRANSCRIPTION FACTOR BINDING SITE	N/A	N/A	N/A	STAT3	N/A	N/A	N/A	24194598	JASPAR	hg38	-1	chr7	100548132	100548142
OREG0311509	Homo sapiens	N/A	TRANSCRIPTION FACTOR BINDING SITE	N/A	N/A	N/A	STAT3	N/A	N/A	N/A	24194598	JASPAR	hg18	1	chr2	176987763	176987773
OREG0311509	Homo sapiens	N/A	TRANSCRIPTION FACTOR BINDING SITE	N/A	N/A	N/A	STAT3	N/A	N/A	N/A	24194598	JASPAR	hg19	1	chr2	177279517	177279527
OREG0311509	Homo sapiens	N/A	TRANSCRIPTION FACTOR BINDING SITE	N/A	N/A	N/A	STAT3	N/A	N/A	N/A	24194598	JASPAR	hg38	1	chr2	176414789	176414799
OREG0311510	Homo sapiens	N/A	TRANSCRIPTION FACTOR BINDING SITE	N/A	N/A	N/A	STAT3	N/A	N/A	N/A	24194598	JASPAR	hg18	1	chrX	142511168	142511178
OREG0311510	Homo sapiens	N/A	TRANSCRIPTION FACTOR BINDING SITE	N/A	N/A	N/A	STAT3	N/A	N/A	N/A	24194598	JASPAR	hg19	1	chrX	142683502	142683512
OREG0311510	Homo sapiens	N/A	TRANSCRIPTION FACTOR BINDING SITE	N/A	N/A	N/A	STAT3	N/A	N/A	N/A	24194598	JASPAR	hg38	1	chrX	143595691	143595701
OREG0311511	Homo sapiens	N/A	TRANSCRIPTION FACTOR BINDING SITE	N/A	N/A	N/A	STAT3	N/A	N/A	N/A	24194598	JASPAR	hg18	-1	chr20	57592064	57592074
OREG0311511	Homo sapiens	N/A	TRANSCRIPTION FACTOR BINDING SITE	N/A	N/A	N/A	STAT3	N/A	N/A	N/A	24194598	JASPAR	hg19	-1	chr20	58158669	58158679
OREG0311511	Homo sapiens	N/A	TRANSCRIPTION FACTOR BINDING SITE	N/A	N/A	N/A	STAT3	N/A	N/A	N/A	24194598	JASPAR	hg38	-1	chr20	59583614	59583624
OREG0311512	Homo sapiens	N/A	TRANSCRIPTION FACTOR BINDING SITE	N/A	N/A	N/A	STAT3	N/A	N/A	N/A	24194598	JASPAR	hg18	-1	chr14	53053829	53053839
OREG0311512	Homo sapiens	N/A	TRANSCRIPTION FACTOR BINDING SITE	N/A	N/A	N/A	STAT3	N/A	N/A	N/A	24194598	JASPAR	hg19	-1	chr14	53984079	53984089
OREG0311512	Homo sapiens	N/A	TRANSCRIPTION FACTOR BINDING SITE	N/A	N/A	N/A	STAT3	N/A	N/A	N/A	24194598	JASPAR	hg38	-1	chr14	53517361	53517371
OREG0311513	Homo sapiens	N/A	TRANSCRIPTION FACTOR BINDING SITE	N/A	N/A	N/A	STAT3	N/A	N/A	N/A	24194598	JASPAR	hg18	-1	chr6	10561450	10561460
OREG0311513	Homo sapiens	N/A	TRANSCRIPTION FACTOR BINDING SITE	N/A	N/A	N/A	STAT3	N/A	N/A	N/A	24194598	JASPAR	hg19	-1	chr6	10453464	10453474
OREG0311513	Homo sapiens	N/A	TRANSCRIPTION FACTOR BINDING SITE	N/A	N/A	N/A	STAT3	N/A	N/A	N/A	24194598	JASPAR	hg38	-1	chr6	10453231	10453241
OREG0311514	Homo sapiens	N/A	TRANSCRIPTION FACTOR BINDING SITE	N/A	N/A	N/A	STAT3	N/A	N/A	N/A	24194598	JASPAR	hg18	1	chr19	46004628	46004638
OREG0311514	Homo sapiens	N/A	TRANSCRIPTION FACTOR BINDING SITE	N/A	N/A	N/A	STAT3	N/A	N/A	N/A	24194598	JASPAR	hg19	1	chr19	41312788	41312798
OREG0311514	Homo sapiens	N/A	TRANSCRIPTION FACTOR BINDING SITE	N/A	N/A	N/A	STAT3	N/A	N/A	N/A	24194598	JASPAR	hg38	1	chr19	40806883	40806893
OREG0311515	Homo sapiens	N/A	TRANSCRIPTION FACTOR BINDING SITE	N/A	N/A	N/A	STAT3	N/A	N/A	N/A	24194598	JASPAR	hg18	-1	chr2	193132985	193132995
OREG0311515	Homo sapiens	N/A	TRANSCRIPTION FACTOR BINDING SITE	N/A	N/A	N/A	STAT3	N/A	N/A	N/A	24194598	JASPAR	hg19	-1	chr2	193424740	193424750
OREG0311515	Homo sapiens	N/A	TRANSCRIPTION FACTOR BINDING SITE	N/A	N/A	N/A	STAT3	N/A	N/A	N/A	24194598	JASPAR	hg38	-1	chr2	192560014	192560024
OREG0311516	Homo sapiens	N/A	TRANSCRIPTION FACTOR BINDING SITE	N/A	N/A	N/A	STAT3	N/A	N/A	N/A	24194598	JASPAR	hg18	1	chr1	205429018	205429028
OREG0311516	Homo sapiens	N/A	TRANSCRIPTION FACTOR BINDING SITE	N/A	N/A	N/A	STAT3	N/A	N/A	N/A	24194598	JASPAR	hg19	1	chr1	207362395	207362405
OREG0311516	Homo sapiens	N/A	TRANSCRIPTION FACTOR BINDING SITE	N/A	N/A	N/A	STAT3	N/A	N/A	N/A	24194598	JASPAR	hg38	1	chr1	207189050	207189060
OREG0311517	Homo sapiens	N/A	TRANSCRIPTION FACTOR BINDING SITE	N/A	N/A	N/A	STAT3	N/A	N/A	N/A	24194598	JASPAR	hg18	-1	chrX	99495569	99495579
OREG0311517	Homo sapiens	N/A	TRANSCRIPTION FACTOR BINDING SITE	N/A	N/A	N/A	STAT3	N/A	N/A	N/A	24194598	JASPAR	hg19	-1	chrX	99608913	99608923
OREG0311517	Homo sapiens	N/A	TRANSCRIPTION FACTOR BINDING SITE	N/A	N/A	N/A	STAT3	N/A	N/A	N/A	24194598	JASPAR	hg38	-1	chrX	100353915	100353925
OREG0311518	Homo sapiens	N/A	TRANSCRIPTION FACTOR BINDING SITE	N/A	N/A	N/A	STAT3	N/A	N/A	N/A	24194598	JASPAR	hg18	1	chr4	161441610	161441620
OREG0311518	Homo sapiens	N/A	TRANSCRIPTION FACTOR BINDING SITE	N/A	N/A	N/A	STAT3	N/A	N/A	N/A	24194598	JASPAR	hg19	1	chr4	161222160	161222170
OREG0311518	Homo sapiens	N/A	TRANSCRIPTION FACTOR BINDING SITE	N/A	N/A	N/A	STAT3	N/A	N/A	N/A	24194598	JASPAR	hg38	1	chr4	160301008	160301018
OREG0311519	Homo sapiens	N/A	TRANSCRIPTION FACTOR BINDING SITE	N/A	N/A	N/A	STAT3	N/A	N/A	N/A	24194598	JASPAR	hg18	1	chr13	28227501	28227511
OREG0311519	Homo sapiens	N/A	TRANSCRIPTION FACTOR BINDING SITE	N/A	N/A	N/A	STAT3	N/A	N/A	N/A	24194598	JASPAR	hg19	1	chr13	29329501	29329511
OREG0311519	Homo sapiens	N/A	TRANSCRIPTION FACTOR BINDING SITE	N/A	N/A	N/A	STAT3	N/A	N/A	N/A	24194598	JASPAR	hg38	1	chr13	28755364	28755374
OREG0311520	Homo sapiens	N/A	TRANSCRIPTION FACTOR BINDING SITE	N/A	N/A	N/A	STAT3	N/A	N/A	N/A	24194598	JASPAR	hg18	1	chr13	28227516	28227526
OREG0311520	Homo sapiens	N/A	TRANSCRIPTION FACTOR BINDING SITE	N/A	N/A	N/A	STAT3	N/A	N/A	N/A	24194598	JASPAR	hg19	1	chr13	29329516	29329526
OREG0311520	Homo sapiens	N/A	TRANSCRIPTION FACTOR BINDING SITE	N/A	N/A	N/A	STAT3	N/A	N/A	N/A	24194598	JASPAR	hg38	1	chr13	28755379	28755389
OREG0311521	Homo sapiens	N/A	TRANSCRIPTION FACTOR BINDING SITE	N/A	N/A	N/A	STAT3	N/A	N/A	N/A	24194598	JASPAR	hg18	-1	chr15	37070744	37070754
OREG0311521	Homo sapiens	N/A	TRANSCRIPTION FACTOR BINDING SITE	N/A	N/A	N/A	STAT3	N/A	N/A	N/A	24194598	JASPAR	hg19	-1	chr15	39283452	39283462
OREG0311521	Homo sapiens	N/A	TRANSCRIPTION FACTOR BINDING SITE	N/A	N/A	N/A	STAT3	N/A	N/A	N/A	24194598	JASPAR	hg38	-1	chr15	38991251	38991261
OREG0311522	Homo sapiens	N/A	TRANSCRIPTION FACTOR BINDING SITE	N/A	N/A	N/A	STAT3	N/A	N/A	N/A	24194598	JASPAR	hg18	-1	chr14	90331831	90331841
OREG0311522	Homo sapiens	N/A	TRANSCRIPTION FACTOR BINDING SITE	N/A	N/A	N/A	STAT3	N/A	N/A	N/A	24194598	JASPAR	hg19	-1	chr14	91262078	91262088
OREG0311522	Homo sapiens	N/A	TRANSCRIPTION FACTOR BINDING SITE	N/A	N/A	N/A	STAT3	N/A	N/A	N/A	24194598	JASPAR	hg38	-1	chr14	90795734	90795744
OREG0311523	Homo sapiens	N/A	TRANSCRIPTION FACTOR BINDING SITE	N/A	N/A	N/A	STAT3	N/A	N/A	N/A	24194598	JASPAR	hg18	1	chr4	45846684	45846694
OREG0311523	Homo sapiens	N/A	TRANSCRIPTION FACTOR BINDING SITE	N/A	N/A	N/A	STAT3	N/A	N/A	N/A	24194598	JASPAR	hg19	1	chr4	46151927	46151937
OREG0311523	Homo sapiens	N/A	TRANSCRIPTION FACTOR BINDING SITE	N/A	N/A	N/A	STAT3	N/A	N/A	N/A	24194598	JASPAR	hg38	1	chr4	46149910	46149920
OREG0311524	Homo sapiens	N/A	TRANSCRIPTION FACTOR BINDING SITE	N/A	N/A	N/A	STAT3	N/A	N/A	N/A	24194598	JASPAR	hg18	1	chr16	45279970	45279980
OREG0311524	Homo sapiens	N/A	TRANSCRIPTION FACTOR BINDING SITE	N/A	N/A	N/A	STAT3	N/A	N/A	N/A	24194598	JASPAR	hg19	1	chr16	46722469	46722479
OREG0311524	Homo sapiens	N/A	TRANSCRIPTION FACTOR BINDING SITE	N/A	N/A	N/A	STAT3	N/A	N/A	N/A	24194598	JASPAR	hg38	1	chr16	46688557	46688567
OREG0311525	Homo sapiens	N/A	TRANSCRIPTION FACTOR BINDING SITE	N/A	N/A	N/A	STAT3	N/A	N/A	N/A	24194598	JASPAR	hg18	-1	chr12	66861123	66861133
OREG0311525	Homo sapiens	N/A	TRANSCRIPTION FACTOR BINDING SITE	N/A	N/A	N/A	STAT3	N/A	N/A	N/A	24194598	JASPAR	hg19	-1	chr12	68574856	68574866
OREG0311525	Homo sapiens	N/A	TRANSCRIPTION FACTOR BINDING SITE	N/A	N/A	N/A	STAT3	N/A	N/A	N/A	24194598	JASPAR	hg38	-1	chr12	68181076	68181086
OREG0311526	Homo sapiens	N/A	TRANSCRIPTION FACTOR BINDING SITE	N/A	N/A	N/A	STAT3	N/A	N/A	N/A	24194598	JASPAR	hg18	1	chr21	39483783	39483793
OREG0311526	Homo sapiens	N/A	TRANSCRIPTION FACTOR BINDING SITE	N/A	N/A	N/A	STAT3	N/A	N/A	N/A	24194598	JASPAR	hg19	1	chr21	40561913	40561923
OREG0311526	Homo sapiens	N/A	TRANSCRIPTION FACTOR BINDING SITE	N/A	N/A	N/A	STAT3	N/A	N/A	N/A	24194598	JASPAR	hg38	1	chr21	39189987	39189997
OREG0311527	Homo sapiens	N/A	TRANSCRIPTION FACTOR BINDING SITE	N/A	N/A	N/A	STAT3	N/A	N/A	N/A	24194598	JASPAR	hg18	-1	chr12	54902194	54902204
OREG0311527	Homo sapiens	N/A	TRANSCRIPTION FACTOR BINDING SITE	N/A	N/A	N/A	STAT3	N/A	N/A	N/A	24194598	JASPAR	hg19	-1	chr12	56615927	56615937
OREG0311527	Homo sapiens	N/A	TRANSCRIPTION FACTOR BINDING SITE	N/A	N/A	N/A	STAT3	N/A	N/A	N/A	24194598	JASPAR	hg38	-1	chr12	56222143	56222153
OREG0311528	Homo sapiens	N/A	TRANSCRIPTION FACTOR BINDING SITE	N/A	N/A	N/A	STAT3	N/A	N/A	N/A	24194598	JASPAR	hg18	-1	chrX	56612988	56612998
OREG0311528	Homo sapiens	N/A	TRANSCRIPTION FACTOR BINDING SITE	N/A	N/A	N/A	STAT3	N/A	N/A	N/A	24194598	JASPAR	hg19	-1	chrX	56596263	56596273
OREG0311528	Homo sapiens	N/A	TRANSCRIPTION FACTOR BINDING SITE	N/A	N/A	N/A	STAT3	N/A	N/A	N/A	24194598	JASPAR	hg38	-1	chrX	56569830	56569840
OREG0311529	Homo sapiens	N/A	TRANSCRIPTION FACTOR BINDING SITE	N/A	N/A	N/A	STAT3	N/A	N/A	N/A	24194598	JASPAR	hg18	1	chr21	38164271	38164281
OREG0311529	Homo sapiens	N/A	TRANSCRIPTION FACTOR BINDING SITE	N/A	N/A	N/A	STAT3	N/A	N/A	N/A	24194598	JASPAR	hg19	1	chr21	39242401	39242411
OREG0311529	Homo sapiens	N/A	TRANSCRIPTION FACTOR BINDING SITE	N/A	N/A	N/A	STAT3	N/A	N/A	N/A	24194598	JASPAR	hg38	1	chr21	37870098	37870108
OREG0311530	Homo sapiens	N/A	TRANSCRIPTION FACTOR BINDING SITE	N/A	N/A	N/A	STAT3	N/A	N/A	N/A	24194598	JASPAR	hg18	-1	chr15	74007154	74007164
OREG0311530	Homo sapiens	N/A	TRANSCRIPTION FACTOR BINDING SITE	N/A	N/A	N/A	STAT3	N/A	N/A	N/A	24194598	JASPAR	hg19	-1	chr15	76220099	76220109
OREG0311530	Homo sapiens	N/A	TRANSCRIPTION FACTOR BINDING SITE	N/A	N/A	N/A	STAT3	N/A	N/A	N/A	24194598	JASPAR	hg38	-1	chr15	75927758	75927768
OREG0311531	Homo sapiens	N/A	TRANSCRIPTION FACTOR BINDING SITE	N/A	N/A	N/A	STAT3	N/A	N/A	N/A	24194598	JASPAR	hg18	1	chr10	35240878	35240888
OREG0311531	Homo sapiens	N/A	TRANSCRIPTION FACTOR BINDING SITE	N/A	N/A	N/A	STAT3	N/A	N/A	N/A	24194598	JASPAR	hg19	1	chr10	35200872	35200882
OREG0311531	Homo sapiens	N/A	TRANSCRIPTION FACTOR BINDING SITE	N/A	N/A	N/A	STAT3	N/A	N/A	N/A	24194598	JASPAR	hg38	1	chr10	34911944	34911954
OREG0311532	Homo sapiens	N/A	TRANSCRIPTION FACTOR BINDING SITE	N/A	N/A	N/A	STAT3	N/A	N/A	N/A	24194598	JASPAR	hg18	1	chr10	64170878	64170888
OREG0311532	Homo sapiens	N/A	TRANSCRIPTION FACTOR BINDING SITE	N/A	N/A	N/A	STAT3	N/A	N/A	N/A	24194598	JASPAR	hg19	1	chr10	64500872	64500882
OREG0311532	Homo sapiens	N/A	TRANSCRIPTION FACTOR BINDING SITE	N/A	N/A	N/A	STAT3	N/A	N/A	N/A	24194598	JASPAR	hg38	1	chr10	62741112	62741122
OREG0311533	Homo sapiens	N/A	TRANSCRIPTION FACTOR BINDING SITE	N/A	N/A	N/A	STAT3	N/A	N/A	N/A	24194598	JASPAR	hg18	1	chr8	135891986	135891996
OREG0311533	Homo sapiens	N/A	TRANSCRIPTION FACTOR BINDING SITE	N/A	N/A	N/A	STAT3	N/A	N/A	N/A	24194598	JASPAR	hg19	1	chr8	135822804	135822814
OREG0311533	Homo sapiens	N/A	TRANSCRIPTION FACTOR BINDING SITE	N/A	N/A	N/A	STAT3	N/A	N/A	N/A	24194598	JASPAR	hg38	1	chr8	134810561	134810571
OREG0311534	Homo sapiens	N/A	TRANSCRIPTION FACTOR BINDING SITE	N/A	N/A	N/A	STAT3	N/A	N/A	N/A	24194598	JASPAR	hg18	1	chr14	74695987	74695997
OREG0311534	Homo sapiens	N/A	TRANSCRIPTION FACTOR BINDING SITE	N/A	N/A	N/A	STAT3	N/A	N/A	N/A	24194598	JASPAR	hg19	1	chr14	75626234	75626244
OREG0311534	Homo sapiens	N/A	TRANSCRIPTION FACTOR BINDING SITE	N/A	N/A	N/A	STAT3	N/A	N/A	N/A	24194598	JASPAR	hg38	1	chr14	75159531	75159541
OREG0311535	Homo sapiens	N/A	TRANSCRIPTION FACTOR BINDING SITE	N/A	N/A	N/A	STAT3	N/A	N/A	N/A	24194598	JASPAR	hg18	1	chr5	13947129	13947139
OREG0311535	Homo sapiens	N/A	TRANSCRIPTION FACTOR BINDING SITE	N/A	N/A	N/A	STAT3	N/A	N/A	N/A	24194598	JASPAR	hg19	1	chr5	13894129	13894139
OREG0311535	Homo sapiens	N/A	TRANSCRIPTION FACTOR BINDING SITE	N/A	N/A	N/A	STAT3	N/A	N/A	N/A	24194598	JASPAR	hg38	1	chr5	13894020	13894030
OREG0311536	Homo sapiens	N/A	TRANSCRIPTION FACTOR BINDING SITE	N/A	N/A	N/A	STAT3	N/A	N/A	N/A	24194598	JASPAR	hg18	1	chr2	2010273	2010283
OREG0311536	Homo sapiens	N/A	TRANSCRIPTION FACTOR BINDING SITE	N/A	N/A	N/A	STAT3	N/A	N/A	N/A	24194598	JASPAR	hg19	1	chr2	2031266	2031276
OREG0311536	Homo sapiens	N/A	TRANSCRIPTION FACTOR BINDING SITE	N/A	N/A	N/A	STAT3	N/A	N/A	N/A	24194598	JASPAR	hg38	1	chr2	2027494	2027504
OREG0311537	Homo sapiens	N/A	TRANSCRIPTION FACTOR BINDING SITE	N/A	N/A	N/A	STAT3	N/A	N/A	N/A	24194598	JASPAR	hg18	-1	chr8	131860851	131860861
OREG0311537	Homo sapiens	N/A	TRANSCRIPTION FACTOR BINDING SITE	N/A	N/A	N/A	STAT3	N/A	N/A	N/A	24194598	JASPAR	hg19	-1	chr8	131791669	131791679
OREG0311537	Homo sapiens	N/A	TRANSCRIPTION FACTOR BINDING SITE	N/A	N/A	N/A	STAT3	N/A	N/A	N/A	24194598	JASPAR	hg38	-1	chr8	130779423	130779433
OREG0311538	Homo sapiens	N/A	TRANSCRIPTION FACTOR BINDING SITE	N/A	N/A	N/A	STAT3	N/A	N/A	N/A	24194598	JASPAR	hg18	1	chr8	131860888	131860898
OREG0311538	Homo sapiens	N/A	TRANSCRIPTION FACTOR BINDING SITE	N/A	N/A	N/A	STAT3	N/A	N/A	N/A	24194598	JASPAR	hg19	1	chr8	131791706	131791716
OREG0311538	Homo sapiens	N/A	TRANSCRIPTION FACTOR BINDING SITE	N/A	N/A	N/A	STAT3	N/A	N/A	N/A	24194598	JASPAR	hg38	1	chr8	130779460	130779470
OREG0311539	Homo sapiens	N/A	TRANSCRIPTION FACTOR BINDING SITE	N/A	N/A	N/A	STAT3	N/A	N/A	N/A	24194598	JASPAR	hg18	1	chrX	73557403	73557413
OREG0311539	Homo sapiens	N/A	TRANSCRIPTION FACTOR BINDING SITE	N/A	N/A	N/A	STAT3	N/A	N/A	N/A	24194598	JASPAR	hg19	1	chrX	73640678	73640688
OREG0311539	Homo sapiens	N/A	TRANSCRIPTION FACTOR BINDING SITE	N/A	N/A	N/A	STAT3	N/A	N/A	N/A	24194598	JASPAR	hg38	1	chrX	74420843	74420853
OREG0311540	Homo sapiens	N/A	TRANSCRIPTION FACTOR BINDING SITE	N/A	N/A	N/A	STAT3	N/A	N/A	N/A	24194598	JASPAR	hg18	1	chr16	27230491	27230501
OREG0311540	Homo sapiens	N/A	TRANSCRIPTION FACTOR BINDING SITE	N/A	N/A	N/A	STAT3	N/A	N/A	N/A	24194598	JASPAR	hg19	1	chr16	27322990	27323000
OREG0311540	Homo sapiens	N/A	TRANSCRIPTION FACTOR BINDING SITE	N/A	N/A	N/A	STAT3	N/A	N/A	N/A	24194598	JASPAR	hg38	1	chr16	27311669	27311679
OREG0311541	Homo sapiens	N/A	TRANSCRIPTION FACTOR BINDING SITE	N/A	N/A	N/A	STAT3	N/A	N/A	N/A	24194598	JASPAR	hg18	1	chr15	64763750	64763760
OREG0311541	Homo sapiens	N/A	TRANSCRIPTION FACTOR BINDING SITE	N/A	N/A	N/A	STAT3	N/A	N/A	N/A	24194598	JASPAR	hg19	1	chr15	66976696	66976706
OREG0311541	Homo sapiens	N/A	TRANSCRIPTION FACTOR BINDING SITE	N/A	N/A	N/A	STAT3	N/A	N/A	N/A	24194598	JASPAR	hg38	1	chr15	66684358	66684368
OREG0311542	Homo sapiens	N/A	TRANSCRIPTION FACTOR BINDING SITE	N/A	N/A	N/A	STAT3	N/A	N/A	N/A	24194598	JASPAR	hg18	1	chr5	101296359	101296369
OREG0311542	Homo sapiens	N/A	TRANSCRIPTION FACTOR BINDING SITE	N/A	N/A	N/A	STAT3	N/A	N/A	N/A	24194598	JASPAR	hg19	1	chr5	101268460	101268470
OREG0311542	Homo sapiens	N/A	TRANSCRIPTION FACTOR BINDING SITE	N/A	N/A	N/A	STAT3	N/A	N/A	N/A	24194598	JASPAR	hg38	1	chr5	101932756	101932766
OREG0311543	Homo sapiens	N/A	TRANSCRIPTION FACTOR BINDING SITE	N/A	N/A	N/A	STAT3	N/A	N/A	N/A	24194598	JASPAR	hg18	1	chr4	10349730	10349740
OREG0311543	Homo sapiens	N/A	TRANSCRIPTION FACTOR BINDING SITE	N/A	N/A	N/A	STAT3	N/A	N/A	N/A	24194598	JASPAR	hg19	1	chr4	10740632	10740642
OREG0311543	Homo sapiens	N/A	TRANSCRIPTION FACTOR BINDING SITE	N/A	N/A	N/A	STAT3	N/A	N/A	N/A	24194598	JASPAR	hg38	1	chr4	10739008	10739018
OREG0311544	Homo sapiens	N/A	TRANSCRIPTION FACTOR BINDING SITE	N/A	N/A	N/A	STAT3	N/A	N/A	N/A	24194598	JASPAR	hg18	-1	chr11	28206535	28206545
OREG0311544	Homo sapiens	N/A	TRANSCRIPTION FACTOR BINDING SITE	N/A	N/A	N/A	STAT3	N/A	N/A	N/A	24194598	JASPAR	hg19	-1	chr11	28249959	28249969
OREG0311544	Homo sapiens	N/A	TRANSCRIPTION FACTOR BINDING SITE	N/A	N/A	N/A	STAT3	N/A	N/A	N/A	24194598	JASPAR	hg38	-1	chr11	28228412	28228422
OREG0311545	Homo sapiens	N/A	TRANSCRIPTION FACTOR BINDING SITE	N/A	N/A	N/A	STAT3	N/A	N/A	N/A	24194598	JASPAR	hg18	1	chr1	82167029	82167039
OREG0311545	Homo sapiens	N/A	TRANSCRIPTION FACTOR BINDING SITE	N/A	N/A	N/A	STAT3	N/A	N/A	N/A	24194598	JASPAR	hg19	1	chr1	82394441	82394451
OREG0311545	Homo sapiens	N/A	TRANSCRIPTION FACTOR BINDING SITE	N/A	N/A	N/A	STAT3	N/A	N/A	N/A	24194598	JASPAR	hg38	1	chr1	81928757	81928767
OREG0311546	Homo sapiens	N/A	TRANSCRIPTION FACTOR BINDING SITE	N/A	N/A	N/A	STAT3	N/A	N/A	N/A	24194598	JASPAR	hg18	-1	chr11	73587060	73587070
OREG0311546	Homo sapiens	N/A	TRANSCRIPTION FACTOR BINDING SITE	N/A	N/A	N/A	STAT3	N/A	N/A	N/A	24194598	JASPAR	hg19	-1	chr11	73909412	73909422
OREG0311546	Homo sapiens	N/A	TRANSCRIPTION FACTOR BINDING SITE	N/A	N/A	N/A	STAT3	N/A	N/A	N/A	24194598	JASPAR	hg38	-1	chr11	74198367	74198377
OREG0311547	Homo sapiens	N/A	TRANSCRIPTION FACTOR BINDING SITE	N/A	N/A	N/A	STAT3	N/A	N/A	N/A	24194598	JASPAR	hg18	1	chr11	128787723	128787733
OREG0311547	Homo sapiens	N/A	TRANSCRIPTION FACTOR BINDING SITE	N/A	N/A	N/A	STAT3	N/A	N/A	N/A	24194598	JASPAR	hg19	1	chr11	129282513	129282523
OREG0311547	Homo sapiens	N/A	TRANSCRIPTION FACTOR BINDING SITE	N/A	N/A	N/A	STAT3	N/A	N/A	N/A	24194598	JASPAR	hg38	1	chr11	129412618	129412628
OREG0311548	Homo sapiens	N/A	TRANSCRIPTION FACTOR BINDING SITE	N/A	N/A	N/A	STAT3	N/A	N/A	N/A	24194598	JASPAR	hg18	1	chr2	31808511	31808521
OREG0311548	Homo sapiens	N/A	TRANSCRIPTION FACTOR BINDING SITE	N/A	N/A	N/A	STAT3	N/A	N/A	N/A	24194598	JASPAR	hg19	1	chr2	31955007	31955017
OREG0311548	Homo sapiens	N/A	TRANSCRIPTION FACTOR BINDING SITE	N/A	N/A	N/A	STAT3	N/A	N/A	N/A	24194598	JASPAR	hg38	1	chr2	31729938	31729948
OREG0311549	Homo sapiens	N/A	TRANSCRIPTION FACTOR BINDING SITE	N/A	N/A	N/A	STAT3	N/A	N/A	N/A	24194598	JASPAR	hg18	1	chr8	22427346	22427356
OREG0311549	Homo sapiens	N/A	TRANSCRIPTION FACTOR BINDING SITE	N/A	N/A	N/A	STAT3	N/A	N/A	N/A	24194598	JASPAR	hg19	1	chr8	22371401	22371411
OREG0311549	Homo sapiens	N/A	TRANSCRIPTION FACTOR BINDING SITE	N/A	N/A	N/A	STAT3	N/A	N/A	N/A	24194598	JASPAR	hg38	1	chr8	22513888	22513898
OREG0311550	Homo sapiens	N/A	TRANSCRIPTION FACTOR BINDING SITE	N/A	N/A	N/A	STAT3	N/A	N/A	N/A	24194598	JASPAR	hg18	1	chr8	57169028	57169038
OREG0311550	Homo sapiens	N/A	TRANSCRIPTION FACTOR BINDING SITE	N/A	N/A	N/A	STAT3	N/A	N/A	N/A	24194598	JASPAR	hg19	1	chr8	57006474	57006484
OREG0311550	Homo sapiens	N/A	TRANSCRIPTION FACTOR BINDING SITE	N/A	N/A	N/A	STAT3	N/A	N/A	N/A	24194598	JASPAR	hg38	1	chr8	56093915	56093925
OREG0311551	Homo sapiens	N/A	TRANSCRIPTION FACTOR BINDING SITE	N/A	N/A	N/A	STAT3	N/A	N/A	N/A	24194598	JASPAR	hg18	1	chr12	29907883	29907893
OREG0311551	Homo sapiens	N/A	TRANSCRIPTION FACTOR BINDING SITE	N/A	N/A	N/A	STAT3	N/A	N/A	N/A	24194598	JASPAR	hg19	1	chr12	30016616	30016626
OREG0311551	Homo sapiens	N/A	TRANSCRIPTION FACTOR BINDING SITE	N/A	N/A	N/A	STAT3	N/A	N/A	N/A	24194598	JASPAR	hg38	1	chr12	29863683	29863693
OREG0311552	Homo sapiens	N/A	TRANSCRIPTION FACTOR BINDING SITE	N/A	N/A	N/A	STAT3	N/A	N/A	N/A	24194598	JASPAR	hg18	1	chr10	71809580	71809590
OREG0311552	Homo sapiens	N/A	TRANSCRIPTION FACTOR BINDING SITE	N/A	N/A	N/A	STAT3	N/A	N/A	N/A	24194598	JASPAR	hg19	1	chr10	72139574	72139584
OREG0311552	Homo sapiens	N/A	TRANSCRIPTION FACTOR BINDING SITE	N/A	N/A	N/A	STAT3	N/A	N/A	N/A	24194598	JASPAR	hg38	1	chr10	70379818	70379828
OREG0311553	Homo sapiens	N/A	TRANSCRIPTION FACTOR BINDING SITE	N/A	N/A	N/A	STAT3	N/A	N/A	N/A	24194598	JASPAR	hg18	1	chr2	208574923	208574933
OREG0311553	Homo sapiens	N/A	TRANSCRIPTION FACTOR BINDING SITE	N/A	N/A	N/A	STAT3	N/A	N/A	N/A	24194598	JASPAR	hg19	1	chr2	208866678	208866688
OREG0311553	Homo sapiens	N/A	TRANSCRIPTION FACTOR BINDING SITE	N/A	N/A	N/A	STAT3	N/A	N/A	N/A	24194598	JASPAR	hg38	1	chr2	208001954	208001964
OREG0311554	Homo sapiens	N/A	TRANSCRIPTION FACTOR BINDING SITE	N/A	N/A	N/A	STAT3	N/A	N/A	N/A	24194598	JASPAR	hg18	1	chr1	27601552	27601562
OREG0311554	Homo sapiens	N/A	TRANSCRIPTION FACTOR BINDING SITE	N/A	N/A	N/A	STAT3	N/A	N/A	N/A	24194598	JASPAR	hg19	1	chr1	27728965	27728975
OREG0311554	Homo sapiens	N/A	TRANSCRIPTION FACTOR BINDING SITE	N/A	N/A	N/A	STAT3	N/A	N/A	N/A	24194598	JASPAR	hg38	1	chr1	27402461	27402471
OREG0311555	Homo sapiens	N/A	TRANSCRIPTION FACTOR BINDING SITE	N/A	N/A	N/A	STAT3	N/A	N/A	N/A	24194598	JASPAR	hg18	1	chr9	132577695	132577705
OREG0311555	Homo sapiens	N/A	TRANSCRIPTION FACTOR BINDING SITE	N/A	N/A	N/A	STAT3	N/A	N/A	N/A	24194598	JASPAR	hg19	1	chr9	133587874	133587884
OREG0311555	Homo sapiens	N/A	TRANSCRIPTION FACTOR BINDING SITE	N/A	N/A	N/A	STAT3	N/A	N/A	N/A	24194598	JASPAR	hg38	1	chr9	130712487	130712497
OREG0311556	Homo sapiens	N/A	TRANSCRIPTION FACTOR BINDING SITE	N/A	N/A	N/A	STAT3	N/A	N/A	N/A	24194598	JASPAR	hg18	-1	chr15	84021104	84021114
OREG0311556	Homo sapiens	N/A	TRANSCRIPTION FACTOR BINDING SITE	N/A	N/A	N/A	STAT3	N/A	N/A	N/A	24194598	JASPAR	hg19	-1	chr15	86220100	86220110
OREG0311556	Homo sapiens	N/A	TRANSCRIPTION FACTOR BINDING SITE	N/A	N/A	N/A	STAT3	N/A	N/A	N/A	24194598	JASPAR	hg38	-1	chr15	85676869	85676879
OREG0311557	Homo sapiens	N/A	TRANSCRIPTION FACTOR BINDING SITE	N/A	N/A	N/A	STAT3	N/A	N/A	N/A	24194598	JASPAR	hg18	-1	chr19	51122939	51122949
OREG0311557	Homo sapiens	N/A	TRANSCRIPTION FACTOR BINDING SITE	N/A	N/A	N/A	STAT3	N/A	N/A	N/A	24194598	JASPAR	hg19	-1	chr19	46431099	46431109
OREG0311557	Homo sapiens	N/A	TRANSCRIPTION FACTOR BINDING SITE	N/A	N/A	N/A	STAT3	N/A	N/A	N/A	24194598	JASPAR	hg38	-1	chr19	45927841	45927851
OREG0311558	Homo sapiens	N/A	TRANSCRIPTION FACTOR BINDING SITE	N/A	N/A	N/A	STAT3	N/A	N/A	N/A	24194598	JASPAR	hg18	1	chr20	20766254	20766264
OREG0311558	Homo sapiens	N/A	TRANSCRIPTION FACTOR BINDING SITE	N/A	N/A	N/A	STAT3	N/A	N/A	N/A	24194598	JASPAR	hg19	1	chr20	20818254	20818264
OREG0311558	Homo sapiens	N/A	TRANSCRIPTION FACTOR BINDING SITE	N/A	N/A	N/A	STAT3	N/A	N/A	N/A	24194598	JASPAR	hg38	1	chr20	20837611	20837621
OREG0311559	Homo sapiens	N/A	TRANSCRIPTION FACTOR BINDING SITE	N/A	N/A	N/A	STAT3	N/A	N/A	N/A	24194598	JASPAR	hg18	1	chr1	241670441	241670451
OREG0311559	Homo sapiens	N/A	TRANSCRIPTION FACTOR BINDING SITE	N/A	N/A	N/A	STAT3	N/A	N/A	N/A	24194598	JASPAR	hg19	1	chr1	243603818	243603828
OREG0311559	Homo sapiens	N/A	TRANSCRIPTION FACTOR BINDING SITE	N/A	N/A	N/A	STAT3	N/A	N/A	N/A	24194598	JASPAR	hg38	1	chr1	243440516	243440526
OREG0311560	Homo sapiens	N/A	TRANSCRIPTION FACTOR BINDING SITE	N/A	N/A	N/A	STAT3	N/A	N/A	N/A	24194598	JASPAR	hg18	1	chr1	241670462	241670472
OREG0311560	Homo sapiens	N/A	TRANSCRIPTION FACTOR BINDING SITE	N/A	N/A	N/A	STAT3	N/A	N/A	N/A	24194598	JASPAR	hg19	1	chr1	243603839	243603849
OREG0311560	Homo sapiens	N/A	TRANSCRIPTION FACTOR BINDING SITE	N/A	N/A	N/A	STAT3	N/A	N/A	N/A	24194598	JASPAR	hg38	1	chr1	243440537	243440547
OREG0311561	Homo sapiens	N/A	TRANSCRIPTION FACTOR BINDING SITE	N/A	N/A	N/A	STAT3	N/A	N/A	N/A	24194598	JASPAR	hg18	1	chrX	12300119	12300129
OREG0311561	Homo sapiens	N/A	TRANSCRIPTION FACTOR BINDING SITE	N/A	N/A	N/A	STAT3	N/A	N/A	N/A	24194598	JASPAR	hg19	1	chrX	12390198	12390208
OREG0311561	Homo sapiens	N/A	TRANSCRIPTION FACTOR BINDING SITE	N/A	N/A	N/A	STAT3	N/A	N/A	N/A	24194598	JASPAR	hg38	1	chrX	12372079	12372089
OREG0311562	Homo sapiens	N/A	TRANSCRIPTION FACTOR BINDING SITE	N/A	N/A	N/A	STAT3	N/A	N/A	N/A	24194598	JASPAR	hg18	-1	chr16	11626458	11626468
OREG0311562	Homo sapiens	N/A	TRANSCRIPTION FACTOR BINDING SITE	N/A	N/A	N/A	STAT3	N/A	N/A	N/A	24194598	JASPAR	hg19	-1	chr16	11718957	11718967
OREG0311562	Homo sapiens	N/A	TRANSCRIPTION FACTOR BINDING SITE	N/A	N/A	N/A	STAT3	N/A	N/A	N/A	24194598	JASPAR	hg38	-1	chr16	11625101	11625111
OREG0311563	Homo sapiens	N/A	TRANSCRIPTION FACTOR BINDING SITE	N/A	N/A	N/A	STAT3	N/A	N/A	N/A	24194598	JASPAR	hg18	1	chr20	52370349	52370359
OREG0311563	Homo sapiens	N/A	TRANSCRIPTION FACTOR BINDING SITE	N/A	N/A	N/A	STAT3	N/A	N/A	N/A	24194598	JASPAR	hg19	1	chr20	52936942	52936952
OREG0311563	Homo sapiens	N/A	TRANSCRIPTION FACTOR BINDING SITE	N/A	N/A	N/A	STAT3	N/A	N/A	N/A	24194598	JASPAR	hg38	1	chr20	54320403	54320413
OREG0311564	Homo sapiens	N/A	TRANSCRIPTION FACTOR BINDING SITE	N/A	N/A	N/A	STAT3	N/A	N/A	N/A	24194598	JASPAR	hg18	1	chr3	157583092	157583102
OREG0311564	Homo sapiens	N/A	TRANSCRIPTION FACTOR BINDING SITE	N/A	N/A	N/A	STAT3	N/A	N/A	N/A	24194598	JASPAR	hg19	1	chr3	156100398	156100408
OREG0311564	Homo sapiens	N/A	TRANSCRIPTION FACTOR BINDING SITE	N/A	N/A	N/A	STAT3	N/A	N/A	N/A	24194598	JASPAR	hg38	1	chr3	156382609	156382619
OREG0311565	Homo sapiens	N/A	TRANSCRIPTION FACTOR BINDING SITE	N/A	N/A	N/A	STAT3	N/A	N/A	N/A	24194598	JASPAR	hg18	1	chr2	117295177	117295187
OREG0311565	Homo sapiens	N/A	TRANSCRIPTION FACTOR BINDING SITE	N/A	N/A	N/A	STAT3	N/A	N/A	N/A	24194598	JASPAR	hg19	1	chr2	117578707	117578717
OREG0311565	Homo sapiens	N/A	TRANSCRIPTION FACTOR BINDING SITE	N/A	N/A	N/A	STAT3	N/A	N/A	N/A	24194598	JASPAR	hg38	1	chr2	116821131	116821141
OREG0311566	Homo sapiens	N/A	TRANSCRIPTION FACTOR BINDING SITE	N/A	N/A	N/A	STAT3	N/A	N/A	N/A	24194598	JASPAR	hg18	1	chr1	211697886	211697896
OREG0311566	Homo sapiens	N/A	TRANSCRIPTION FACTOR BINDING SITE	N/A	N/A	N/A	STAT3	N/A	N/A	N/A	24194598	JASPAR	hg19	1	chr1	213631263	213631273
OREG0311566	Homo sapiens	N/A	TRANSCRIPTION FACTOR BINDING SITE	N/A	N/A	N/A	STAT3	N/A	N/A	N/A	24194598	JASPAR	hg38	1	chr1	213457920	213457930
OREG0311567	Homo sapiens	N/A	TRANSCRIPTION FACTOR BINDING SITE	N/A	N/A	N/A	STAT3	N/A	N/A	N/A	24194598	JASPAR	hg18	1	chr13	111837159	111837169
OREG0311567	Homo sapiens	N/A	TRANSCRIPTION FACTOR BINDING SITE	N/A	N/A	N/A	STAT3	N/A	N/A	N/A	24194598	JASPAR	hg19	1	chr13	112789158	112789168
OREG0311567	Homo sapiens	N/A	TRANSCRIPTION FACTOR BINDING SITE	N/A	N/A	N/A	STAT3	N/A	N/A	N/A	24194598	JASPAR	hg38	1	chr13	112134844	112134854
OREG0311568	Homo sapiens	N/A	TRANSCRIPTION FACTOR BINDING SITE	N/A	N/A	N/A	STAT3	N/A	N/A	N/A	24194598	JASPAR	hg18	-1	chr12	12394517	12394527
OREG0311568	Homo sapiens	N/A	TRANSCRIPTION FACTOR BINDING SITE	N/A	N/A	N/A	STAT3	N/A	N/A	N/A	24194598	JASPAR	hg19	-1	chr12	12503250	12503260
OREG0311568	Homo sapiens	N/A	TRANSCRIPTION FACTOR BINDING SITE	N/A	N/A	N/A	STAT3	N/A	N/A	N/A	24194598	JASPAR	hg38	-1	chr12	12350316	12350326
OREG0311569	Homo sapiens	N/A	TRANSCRIPTION FACTOR BINDING SITE	N/A	N/A	N/A	STAT3	N/A	N/A	N/A	24194598	JASPAR	hg18	1	chr10	104169703	104169713
OREG0311569	Homo sapiens	N/A	TRANSCRIPTION FACTOR BINDING SITE	N/A	N/A	N/A	STAT3	N/A	N/A	N/A	24194598	JASPAR	hg19	1	chr10	104179713	104179723
OREG0311569	Homo sapiens	N/A	TRANSCRIPTION FACTOR BINDING SITE	N/A	N/A	N/A	STAT3	N/A	N/A	N/A	24194598	JASPAR	hg38	1	chr10	102419956	102419966
OREG0311570	Homo sapiens	N/A	TRANSCRIPTION FACTOR BINDING SITE	N/A	N/A	N/A	STAT3	N/A	N/A	N/A	24194598	JASPAR	hg18	1	chr17	71773755	71773765
OREG0311570	Homo sapiens	N/A	TRANSCRIPTION FACTOR BINDING SITE	N/A	N/A	N/A	STAT3	N/A	N/A	N/A	24194598	JASPAR	hg19	1	chr17	74262160	74262170
OREG0311570	Homo sapiens	N/A	TRANSCRIPTION FACTOR BINDING SITE	N/A	N/A	N/A	STAT3	N/A	N/A	N/A	24194598	JASPAR	hg38	1	chr17	76266079	76266089
OREG0311571	Homo sapiens	N/A	TRANSCRIPTION FACTOR BINDING SITE	N/A	N/A	N/A	STAT3	N/A	N/A	N/A	24194598	JASPAR	hg18	-1	chr15	60204484	60204494
OREG0311571	Homo sapiens	N/A	TRANSCRIPTION FACTOR BINDING SITE	N/A	N/A	N/A	STAT3	N/A	N/A	N/A	24194598	JASPAR	hg19	-1	chr15	62417192	62417202
OREG0311571	Homo sapiens	N/A	TRANSCRIPTION FACTOR BINDING SITE	N/A	N/A	N/A	STAT3	N/A	N/A	N/A	24194598	JASPAR	hg38	-1	chr15	62124993	62125003
OREG0311572	Homo sapiens	N/A	TRANSCRIPTION FACTOR BINDING SITE	N/A	N/A	N/A	STAT3	N/A	N/A	N/A	24194598	JASPAR	hg18	-1	chr15	99817050	99817060
OREG0311572	Homo sapiens	N/A	TRANSCRIPTION FACTOR BINDING SITE	N/A	N/A	N/A	STAT3	N/A	N/A	N/A	24194598	JASPAR	hg19	-1	chr15	101999527	101999537
OREG0311572	Homo sapiens	N/A	TRANSCRIPTION FACTOR BINDING SITE	N/A	N/A	N/A	STAT3	N/A	N/A	N/A	24194598	JASPAR	hg38	-1	chr15	101459322	101459332
OREG0311573	Homo sapiens	N/A	TRANSCRIPTION FACTOR BINDING SITE	N/A	N/A	N/A	STAT3	N/A	N/A	N/A	24194598	JASPAR	hg18	-1	chr4	10215906	10215916
OREG0311573	Homo sapiens	N/A	TRANSCRIPTION FACTOR BINDING SITE	N/A	N/A	N/A	STAT3	N/A	N/A	N/A	24194598	JASPAR	hg19	-1	chr4	10606808	10606818
OREG0311573	Homo sapiens	N/A	TRANSCRIPTION FACTOR BINDING SITE	N/A	N/A	N/A	STAT3	N/A	N/A	N/A	24194598	JASPAR	hg38	-1	chr4	10605184	10605194
OREG0311574	Homo sapiens	N/A	TRANSCRIPTION FACTOR BINDING SITE	N/A	N/A	N/A	STAT3	N/A	N/A	N/A	24194598	JASPAR	hg18	1	chr3	123960863	123960873
OREG0311574	Homo sapiens	N/A	TRANSCRIPTION FACTOR BINDING SITE	N/A	N/A	N/A	STAT3	N/A	N/A	N/A	24194598	JASPAR	hg19	1	chr3	122478173	122478183
OREG0311574	Homo sapiens	N/A	TRANSCRIPTION FACTOR BINDING SITE	N/A	N/A	N/A	STAT3	N/A	N/A	N/A	24194598	JASPAR	hg38	1	chr3	122759326	122759336
OREG0311575	Homo sapiens	N/A	TRANSCRIPTION FACTOR BINDING SITE	N/A	N/A	N/A	STAT3	N/A	N/A	N/A	24194598	JASPAR	hg18	1	chr3	142827557	142827567
OREG0311575	Homo sapiens	N/A	TRANSCRIPTION FACTOR BINDING SITE	N/A	N/A	N/A	STAT3	N/A	N/A	N/A	24194598	JASPAR	hg19	1	chr3	141344867	141344877
OREG0311575	Homo sapiens	N/A	TRANSCRIPTION FACTOR BINDING SITE	N/A	N/A	N/A	STAT3	N/A	N/A	N/A	24194598	JASPAR	hg38	1	chr3	141626025	141626035
OREG0311576	Homo sapiens	N/A	TRANSCRIPTION FACTOR BINDING SITE	N/A	N/A	N/A	STAT3	N/A	N/A	N/A	24194598	JASPAR	hg18	1	chr6	353418	353428
OREG0311576	Homo sapiens	N/A	TRANSCRIPTION FACTOR BINDING SITE	N/A	N/A	N/A	STAT3	N/A	N/A	N/A	24194598	JASPAR	hg19	1	chr6	408418	408428
OREG0311576	Homo sapiens	N/A	TRANSCRIPTION FACTOR BINDING SITE	N/A	N/A	N/A	STAT3	N/A	N/A	N/A	24194598	JASPAR	hg38	1	chr6	408418	408428
OREG0311577	Homo sapiens	N/A	TRANSCRIPTION FACTOR BINDING SITE	N/A	N/A	N/A	STAT3	N/A	N/A	N/A	24194598	JASPAR	hg18	1	chr5	55090025	55090035
OREG0311577	Homo sapiens	N/A	TRANSCRIPTION FACTOR BINDING SITE	N/A	N/A	N/A	STAT3	N/A	N/A	N/A	24194598	JASPAR	hg19	1	chr5	55054268	55054278
OREG0311577	Homo sapiens	N/A	TRANSCRIPTION FACTOR BINDING SITE	N/A	N/A	N/A	STAT3	N/A	N/A	N/A	24194598	JASPAR	hg38	1	chr5	55758440	55758450
OREG0311578	Homo sapiens	N/A	TRANSCRIPTION FACTOR BINDING SITE	N/A	N/A	N/A	STAT3	N/A	N/A	N/A	24194598	JASPAR	hg18	1	chr12	60745311	60745321
OREG0311578	Homo sapiens	N/A	TRANSCRIPTION FACTOR BINDING SITE	N/A	N/A	N/A	STAT3	N/A	N/A	N/A	24194598	JASPAR	hg19	1	chr12	62459044	62459054
OREG0311578	Homo sapiens	N/A	TRANSCRIPTION FACTOR BINDING SITE	N/A	N/A	N/A	STAT3	N/A	N/A	N/A	24194598	JASPAR	hg38	1	chr12	62065263	62065273
OREG0311579	Homo sapiens	N/A	TRANSCRIPTION FACTOR BINDING SITE	N/A	N/A	N/A	STAT3	N/A	N/A	N/A	24194598	JASPAR	hg18	-1	chr5	121879978	121879988
OREG0311579	Homo sapiens	N/A	TRANSCRIPTION FACTOR BINDING SITE	N/A	N/A	N/A	STAT3	N/A	N/A	N/A	24194598	JASPAR	hg19	-1	chr5	121852079	121852089
OREG0311579	Homo sapiens	N/A	TRANSCRIPTION FACTOR BINDING SITE	N/A	N/A	N/A	STAT3	N/A	N/A	N/A	24194598	JASPAR	hg38	-1	chr5	122516384	122516394
OREG0311580	Homo sapiens	N/A	TRANSCRIPTION FACTOR BINDING SITE	N/A	N/A	N/A	STAT3	N/A	N/A	N/A	24194598	JASPAR	hg18	1	chr5	135087433	135087443
OREG0311580	Homo sapiens	N/A	TRANSCRIPTION FACTOR BINDING SITE	N/A	N/A	N/A	STAT3	N/A	N/A	N/A	24194598	JASPAR	hg19	1	chr5	135059534	135059544
OREG0311580	Homo sapiens	N/A	TRANSCRIPTION FACTOR BINDING SITE	N/A	N/A	N/A	STAT3	N/A	N/A	N/A	24194598	JASPAR	hg38	1	chr5	135723845	135723855
OREG0311581	Homo sapiens	N/A	TRANSCRIPTION FACTOR BINDING SITE	N/A	N/A	N/A	STAT3	N/A	N/A	N/A	24194598	JASPAR	hg18	-1	chr5	165340660	165340670
OREG0311581	Homo sapiens	N/A	TRANSCRIPTION FACTOR BINDING SITE	N/A	N/A	N/A	STAT3	N/A	N/A	N/A	24194598	JASPAR	hg19	-1	chr5	165408082	165408092
OREG0311581	Homo sapiens	N/A	TRANSCRIPTION FACTOR BINDING SITE	N/A	N/A	N/A	STAT3	N/A	N/A	N/A	24194598	JASPAR	hg38	-1	chr5	165981077	165981087
OREG0311582	Homo sapiens	N/A	TRANSCRIPTION FACTOR BINDING SITE	N/A	N/A	N/A	STAT3	N/A	N/A	N/A	24194598	JASPAR	hg18	1	chr16	11682867	11682877
OREG0311582	Homo sapiens	N/A	TRANSCRIPTION FACTOR BINDING SITE	N/A	N/A	N/A	STAT3	N/A	N/A	N/A	24194598	JASPAR	hg19	1	chr16	11775366	11775376
OREG0311582	Homo sapiens	N/A	TRANSCRIPTION FACTOR BINDING SITE	N/A	N/A	N/A	STAT3	N/A	N/A	N/A	24194598	JASPAR	hg38	1	chr16	11681510	11681520
OREG0311583	Homo sapiens	N/A	TRANSCRIPTION FACTOR BINDING SITE	N/A	N/A	N/A	STAT3	N/A	N/A	N/A	24194598	JASPAR	hg18	-1	chr20	18722639	18722649
OREG0311583	Homo sapiens	N/A	TRANSCRIPTION FACTOR BINDING SITE	N/A	N/A	N/A	STAT3	N/A	N/A	N/A	24194598	JASPAR	hg19	-1	chr20	18774639	18774649
OREG0311583	Homo sapiens	N/A	TRANSCRIPTION FACTOR BINDING SITE	N/A	N/A	N/A	STAT3	N/A	N/A	N/A	24194598	JASPAR	hg38	-1	chr20	18793995	18794005
OREG0311584	Homo sapiens	N/A	TRANSCRIPTION FACTOR BINDING SITE	N/A	N/A	N/A	STAT3	N/A	N/A	N/A	24194598	JASPAR	hg18	1	chr21	37552664	37552674
OREG0311584	Homo sapiens	N/A	TRANSCRIPTION FACTOR BINDING SITE	N/A	N/A	N/A	STAT3	N/A	N/A	N/A	24194598	JASPAR	hg19	1	chr21	38630794	38630804
OREG0311584	Homo sapiens	N/A	TRANSCRIPTION FACTOR BINDING SITE	N/A	N/A	N/A	STAT3	N/A	N/A	N/A	24194598	JASPAR	hg38	1	chr21	37258493	37258503
OREG0311585	Homo sapiens	N/A	TRANSCRIPTION FACTOR BINDING SITE	N/A	N/A	N/A	STAT3	N/A	N/A	N/A	24194598	JASPAR	hg18	-1	chr7	139943997	139944007
OREG0311585	Homo sapiens	N/A	TRANSCRIPTION FACTOR BINDING SITE	N/A	N/A	N/A	STAT3	N/A	N/A	N/A	24194598	JASPAR	hg19	-1	chr7	140297528	140297538
OREG0311585	Homo sapiens	N/A	TRANSCRIPTION FACTOR BINDING SITE	N/A	N/A	N/A	STAT3	N/A	N/A	N/A	24194598	JASPAR	hg38	-1	chr7	140597728	140597738
OREG0311586	Homo sapiens	N/A	TRANSCRIPTION FACTOR BINDING SITE	N/A	N/A	N/A	STAT3	N/A	N/A	N/A	24194598	JASPAR	hg18	-1	chr13	51053426	51053436
OREG0311586	Homo sapiens	N/A	TRANSCRIPTION FACTOR BINDING SITE	N/A	N/A	N/A	STAT3	N/A	N/A	N/A	24194598	JASPAR	hg19	-1	chr13	52155425	52155435
OREG0311586	Homo sapiens	N/A	TRANSCRIPTION FACTOR BINDING SITE	N/A	N/A	N/A	STAT3	N/A	N/A	N/A	24194598	JASPAR	hg38	-1	chr13	51581289	51581299
OREG0311587	Homo sapiens	N/A	TRANSCRIPTION FACTOR BINDING SITE	N/A	N/A	N/A	STAT3	N/A	N/A	N/A	24194598	JASPAR	hg18	-1	chr11	73159081	73159091
OREG0311587	Homo sapiens	N/A	TRANSCRIPTION FACTOR BINDING SITE	N/A	N/A	N/A	STAT3	N/A	N/A	N/A	24194598	JASPAR	hg19	-1	chr11	73481433	73481443
OREG0311587	Homo sapiens	N/A	TRANSCRIPTION FACTOR BINDING SITE	N/A	N/A	N/A	STAT3	N/A	N/A	N/A	24194598	JASPAR	hg38	-1	chr11	73770388	73770398
OREG0311588	Homo sapiens	N/A	TRANSCRIPTION FACTOR BINDING SITE	N/A	N/A	N/A	STAT3	N/A	N/A	N/A	24194598	JASPAR	hg18	1	chr6	29637005	29637015
OREG0311588	Homo sapiens	N/A	TRANSCRIPTION FACTOR BINDING SITE	N/A	N/A	N/A	STAT3	N/A	N/A	N/A	24194598	JASPAR	hg19	1	chr6	29529026	29529036
OREG0311588	Homo sapiens	N/A	TRANSCRIPTION FACTOR BINDING SITE	N/A	N/A	N/A	STAT3	N/A	N/A	N/A	24194598	JASPAR	hg38	1	chr6	29561249	29561259
OREG0311589	Homo sapiens	N/A	TRANSCRIPTION FACTOR BINDING SITE	N/A	N/A	N/A	STAT3	N/A	N/A	N/A	24194598	JASPAR	hg18	-1	chr6	29637023	29637033
OREG0311589	Homo sapiens	N/A	TRANSCRIPTION FACTOR BINDING SITE	N/A	N/A	N/A	STAT3	N/A	N/A	N/A	24194598	JASPAR	hg19	-1	chr6	29529044	29529054
OREG0311589	Homo sapiens	N/A	TRANSCRIPTION FACTOR BINDING SITE	N/A	N/A	N/A	STAT3	N/A	N/A	N/A	24194598	JASPAR	hg38	-1	chr6	29561267	29561277
OREG0311590	Homo sapiens	N/A	TRANSCRIPTION FACTOR BINDING SITE	N/A	N/A	N/A	STAT3	N/A	N/A	N/A	24194598	JASPAR	hg18	1	chr4	20378287	20378297
OREG0311590	Homo sapiens	N/A	TRANSCRIPTION FACTOR BINDING SITE	N/A	N/A	N/A	STAT3	N/A	N/A	N/A	24194598	JASPAR	hg19	1	chr4	20769189	20769199
OREG0311590	Homo sapiens	N/A	TRANSCRIPTION FACTOR BINDING SITE	N/A	N/A	N/A	STAT3	N/A	N/A	N/A	24194598	JASPAR	hg38	1	chr4	20767566	20767576
OREG0311591	Homo sapiens	N/A	TRANSCRIPTION FACTOR BINDING SITE	N/A	N/A	N/A	STAT3	N/A	N/A	N/A	24194598	JASPAR	hg18	1	chr2	61338221	61338231
OREG0311591	Homo sapiens	N/A	TRANSCRIPTION FACTOR BINDING SITE	N/A	N/A	N/A	STAT3	N/A	N/A	N/A	24194598	JASPAR	hg19	1	chr2	61484717	61484727
OREG0311591	Homo sapiens	N/A	TRANSCRIPTION FACTOR BINDING SITE	N/A	N/A	N/A	STAT3	N/A	N/A	N/A	24194598	JASPAR	hg38	1	chr2	61257582	61257592
OREG0311592	Homo sapiens	N/A	TRANSCRIPTION FACTOR BINDING SITE	N/A	N/A	N/A	STAT3	N/A	N/A	N/A	24194598	JASPAR	hg18	1	chr9	28583888	28583898
OREG0311592	Homo sapiens	N/A	TRANSCRIPTION FACTOR BINDING SITE	N/A	N/A	N/A	STAT3	N/A	N/A	N/A	24194598	JASPAR	hg19	1	chr9	28593888	28593898
OREG0311592	Homo sapiens	N/A	TRANSCRIPTION FACTOR BINDING SITE	N/A	N/A	N/A	STAT3	N/A	N/A	N/A	24194598	JASPAR	hg38	1	chr9	28593890	28593900
OREG0311593	Homo sapiens	N/A	TRANSCRIPTION FACTOR BINDING SITE	N/A	N/A	N/A	STAT3	N/A	N/A	N/A	24194598	JASPAR	hg18	1	chr8	95150871	95150881
OREG0311593	Homo sapiens	N/A	TRANSCRIPTION FACTOR BINDING SITE	N/A	N/A	N/A	STAT3	N/A	N/A	N/A	24194598	JASPAR	hg19	1	chr8	95081695	95081705
OREG0311593	Homo sapiens	N/A	TRANSCRIPTION FACTOR BINDING SITE	N/A	N/A	N/A	STAT3	N/A	N/A	N/A	24194598	JASPAR	hg38	1	chr8	94069467	94069477
OREG0311594	Homo sapiens	N/A	TRANSCRIPTION FACTOR BINDING SITE	N/A	N/A	N/A	STAT3	N/A	N/A	N/A	24194598	JASPAR	hg18	-1	chr12	42335939	42335949
OREG0311594	Homo sapiens	N/A	TRANSCRIPTION FACTOR BINDING SITE	N/A	N/A	N/A	STAT3	N/A	N/A	N/A	24194598	JASPAR	hg19	-1	chr12	44049672	44049682
OREG0311594	Homo sapiens	N/A	TRANSCRIPTION FACTOR BINDING SITE	N/A	N/A	N/A	STAT3	N/A	N/A	N/A	24194598	JASPAR	hg38	-1	chr12	43655869	43655879
OREG0311595	Homo sapiens	N/A	TRANSCRIPTION FACTOR BINDING SITE	N/A	N/A	N/A	STAT3	N/A	N/A	N/A	24194598	JASPAR	hg18	-1	chr6	41997254	41997264
OREG0311595	Homo sapiens	N/A	TRANSCRIPTION FACTOR BINDING SITE	N/A	N/A	N/A	STAT3	N/A	N/A	N/A	24194598	JASPAR	hg19	-1	chr6	41889276	41889286
OREG0311595	Homo sapiens	N/A	TRANSCRIPTION FACTOR BINDING SITE	N/A	N/A	N/A	STAT3	N/A	N/A	N/A	24194598	JASPAR	hg38	-1	chr6	41921538	41921548
OREG0311596	Homo sapiens	N/A	TRANSCRIPTION FACTOR BINDING SITE	N/A	N/A	N/A	STAT3	N/A	N/A	N/A	24194598	JASPAR	hg18	-1	chr3	186388024	186388034
OREG0311596	Homo sapiens	N/A	TRANSCRIPTION FACTOR BINDING SITE	N/A	N/A	N/A	STAT3	N/A	N/A	N/A	24194598	JASPAR	hg19	-1	chr3	184905330	184905340
OREG0311596	Homo sapiens	N/A	TRANSCRIPTION FACTOR BINDING SITE	N/A	N/A	N/A	STAT3	N/A	N/A	N/A	24194598	JASPAR	hg38	-1	chr3	185187542	185187552
OREG0311597	Homo sapiens	N/A	TRANSCRIPTION FACTOR BINDING SITE	N/A	N/A	N/A	STAT3	N/A	N/A	N/A	24194598	JASPAR	hg18	-1	chr1	33205261	33205271
OREG0311597	Homo sapiens	N/A	TRANSCRIPTION FACTOR BINDING SITE	N/A	N/A	N/A	STAT3	N/A	N/A	N/A	24194598	JASPAR	hg19	-1	chr1	33432674	33432684
OREG0311597	Homo sapiens	N/A	TRANSCRIPTION FACTOR BINDING SITE	N/A	N/A	N/A	STAT3	N/A	N/A	N/A	24194598	JASPAR	hg38	-1	chr1	32967073	32967083
OREG0311598	Homo sapiens	N/A	TRANSCRIPTION FACTOR BINDING SITE	N/A	N/A	N/A	STAT3	N/A	N/A	N/A	24194598	JASPAR	hg18	1	chr1	33205295	33205305
OREG0311598	Homo sapiens	N/A	TRANSCRIPTION FACTOR BINDING SITE	N/A	N/A	N/A	STAT3	N/A	N/A	N/A	24194598	JASPAR	hg19	1	chr1	33432708	33432718
OREG0311598	Homo sapiens	N/A	TRANSCRIPTION FACTOR BINDING SITE	N/A	N/A	N/A	STAT3	N/A	N/A	N/A	24194598	JASPAR	hg38	1	chr1	32967107	32967117
OREG0311599	Homo sapiens	N/A	TRANSCRIPTION FACTOR BINDING SITE	N/A	N/A	N/A	STAT3	N/A	N/A	N/A	24194598	JASPAR	hg18	1	chr8	24000434	24000444
OREG0311599	Homo sapiens	N/A	TRANSCRIPTION FACTOR BINDING SITE	N/A	N/A	N/A	STAT3	N/A	N/A	N/A	24194598	JASPAR	hg19	1	chr8	23944489	23944499
OREG0311599	Homo sapiens	N/A	TRANSCRIPTION FACTOR BINDING SITE	N/A	N/A	N/A	STAT3	N/A	N/A	N/A	24194598	JASPAR	hg38	1	chr8	24086976	24086986
OREG0311600	Homo sapiens	N/A	TRANSCRIPTION FACTOR BINDING SITE	N/A	N/A	N/A	STAT3	N/A	N/A	N/A	24194598	JASPAR	hg18	-1	chrX	137778519	137778529
OREG0311600	Homo sapiens	N/A	TRANSCRIPTION FACTOR BINDING SITE	N/A	N/A	N/A	STAT3	N/A	N/A	N/A	24194598	JASPAR	hg19	-1	chrX	137950853	137950863
OREG0311600	Homo sapiens	N/A	TRANSCRIPTION FACTOR BINDING SITE	N/A	N/A	N/A	STAT3	N/A	N/A	N/A	24194598	JASPAR	hg38	-1	chrX	138868691	138868701
OREG0311601	Homo sapiens	N/A	TRANSCRIPTION FACTOR BINDING SITE	N/A	N/A	N/A	STAT3	N/A	N/A	N/A	24194598	JASPAR	hg18	1	chr20	35937049	35937059
OREG0311601	Homo sapiens	N/A	TRANSCRIPTION FACTOR BINDING SITE	N/A	N/A	N/A	STAT3	N/A	N/A	N/A	24194598	JASPAR	hg19	1	chr20	36503635	36503645
OREG0311601	Homo sapiens	N/A	TRANSCRIPTION FACTOR BINDING SITE	N/A	N/A	N/A	STAT3	N/A	N/A	N/A	24194598	JASPAR	hg38	1	chr20	37875233	37875243
OREG0311602	Homo sapiens	N/A	TRANSCRIPTION FACTOR BINDING SITE	N/A	N/A	N/A	STAT3	N/A	N/A	N/A	24194598	JASPAR	hg18	1	chr7	95537646	95537656
OREG0311602	Homo sapiens	N/A	TRANSCRIPTION FACTOR BINDING SITE	N/A	N/A	N/A	STAT3	N/A	N/A	N/A	24194598	JASPAR	hg19	1	chr7	95699710	95699720
OREG0311602	Homo sapiens	N/A	TRANSCRIPTION FACTOR BINDING SITE	N/A	N/A	N/A	STAT3	N/A	N/A	N/A	24194598	JASPAR	hg38	1	chr7	96070398	96070408
OREG0311603	Homo sapiens	N/A	TRANSCRIPTION FACTOR BINDING SITE	N/A	N/A	N/A	STAT3	N/A	N/A	N/A	24194598	JASPAR	hg18	-1	chr3	137831416	137831426
OREG0311603	Homo sapiens	N/A	TRANSCRIPTION FACTOR BINDING SITE	N/A	N/A	N/A	STAT3	N/A	N/A	N/A	24194598	JASPAR	hg19	-1	chr3	136348726	136348736
OREG0311603	Homo sapiens	N/A	TRANSCRIPTION FACTOR BINDING SITE	N/A	N/A	N/A	STAT3	N/A	N/A	N/A	24194598	JASPAR	hg38	-1	chr3	136629884	136629894
OREG0311604	Homo sapiens	N/A	TRANSCRIPTION FACTOR BINDING SITE	N/A	N/A	N/A	STAT3	N/A	N/A	N/A	24194598	JASPAR	hg18	1	chr3	175530963	175530973
OREG0311604	Homo sapiens	N/A	TRANSCRIPTION FACTOR BINDING SITE	N/A	N/A	N/A	STAT3	N/A	N/A	N/A	24194598	JASPAR	hg19	1	chr3	174048269	174048279
OREG0311604	Homo sapiens	N/A	TRANSCRIPTION FACTOR BINDING SITE	N/A	N/A	N/A	STAT3	N/A	N/A	N/A	24194598	JASPAR	hg38	1	chr3	174330479	174330489
OREG0311605	Homo sapiens	N/A	TRANSCRIPTION FACTOR BINDING SITE	N/A	N/A	N/A	STAT3	N/A	N/A	N/A	24194598	JASPAR	hg18	1	chr1	217745942	217745952
OREG0311605	Homo sapiens	N/A	TRANSCRIPTION FACTOR BINDING SITE	N/A	N/A	N/A	STAT3	N/A	N/A	N/A	24194598	JASPAR	hg19	1	chr1	219679319	219679329
OREG0311605	Homo sapiens	N/A	TRANSCRIPTION FACTOR BINDING SITE	N/A	N/A	N/A	STAT3	N/A	N/A	N/A	24194598	JASPAR	hg38	1	chr1	219505977	219505987
OREG0311606	Homo sapiens	N/A	TRANSCRIPTION FACTOR BINDING SITE	N/A	N/A	N/A	STAT3	N/A	N/A	N/A	24194598	JASPAR	hg18	-1	chr12	98904420	98904430
OREG0311606	Homo sapiens	N/A	TRANSCRIPTION FACTOR BINDING SITE	N/A	N/A	N/A	STAT3	N/A	N/A	N/A	24194598	JASPAR	hg19	-1	chr12	100380289	100380299
OREG0311606	Homo sapiens	N/A	TRANSCRIPTION FACTOR BINDING SITE	N/A	N/A	N/A	STAT3	N/A	N/A	N/A	24194598	JASPAR	hg38	-1	chr12	99986511	99986521
OREG0311607	Homo sapiens	N/A	TRANSCRIPTION FACTOR BINDING SITE	N/A	N/A	N/A	STAT3	N/A	N/A	N/A	24194598	JASPAR	hg18	1	chr7	100524022	100524032
OREG0311607	Homo sapiens	N/A	TRANSCRIPTION FACTOR BINDING SITE	N/A	N/A	N/A	STAT3	N/A	N/A	N/A	24194598	JASPAR	hg19	1	chr7	100737302	100737312
OREG0311607	Homo sapiens	N/A	TRANSCRIPTION FACTOR BINDING SITE	N/A	N/A	N/A	STAT3	N/A	N/A	N/A	24194598	JASPAR	hg38	1	chr7	101094021	101094031
OREG0311608	Homo sapiens	N/A	TRANSCRIPTION FACTOR BINDING SITE	N/A	N/A	N/A	STAT3	N/A	N/A	N/A	24194598	JASPAR	hg18	1	chr16	15774460	15774470
OREG0311608	Homo sapiens	N/A	TRANSCRIPTION FACTOR BINDING SITE	N/A	N/A	N/A	STAT3	N/A	N/A	N/A	24194598	JASPAR	hg19	1	chr16	15866959	15866969
OREG0311608	Homo sapiens	N/A	TRANSCRIPTION FACTOR BINDING SITE	N/A	N/A	N/A	STAT3	N/A	N/A	N/A	24194598	JASPAR	hg38	1	chr16	15773102	15773112
OREG0311609	Homo sapiens	N/A	TRANSCRIPTION FACTOR BINDING SITE	N/A	N/A	N/A	STAT3	N/A	N/A	N/A	24194598	JASPAR	hg18	-1	chrX	135095653	135095663
OREG0311609	Homo sapiens	N/A	TRANSCRIPTION FACTOR BINDING SITE	N/A	N/A	N/A	STAT3	N/A	N/A	N/A	24194598	JASPAR	hg19	-1	chrX	135267987	135267997
OREG0311609	Homo sapiens	N/A	TRANSCRIPTION FACTOR BINDING SITE	N/A	N/A	N/A	STAT3	N/A	N/A	N/A	24194598	JASPAR	hg38	-1	chrX	136185828	136185838
OREG0311610	Homo sapiens	N/A	TRANSCRIPTION FACTOR BINDING SITE	N/A	N/A	N/A	STAT3	N/A	N/A	N/A	24194598	JASPAR	hg18	1	chr11	66194521	66194531
OREG0311610	Homo sapiens	N/A	TRANSCRIPTION FACTOR BINDING SITE	N/A	N/A	N/A	STAT3	N/A	N/A	N/A	24194598	JASPAR	hg19	1	chr11	66437945	66437955
OREG0311610	Homo sapiens	N/A	TRANSCRIPTION FACTOR BINDING SITE	N/A	N/A	N/A	STAT3	N/A	N/A	N/A	24194598	JASPAR	hg38	1	chr11	66670474	66670484
OREG0311611	Homo sapiens	N/A	TRANSCRIPTION FACTOR BINDING SITE	N/A	N/A	N/A	STAT3	N/A	N/A	N/A	24194598	JASPAR	hg18	-1	chr19	46463715	46463725
OREG0311611	Homo sapiens	N/A	TRANSCRIPTION FACTOR BINDING SITE	N/A	N/A	N/A	STAT3	N/A	N/A	N/A	24194598	JASPAR	hg19	-1	chr19	41771875	41771885
OREG0311611	Homo sapiens	N/A	TRANSCRIPTION FACTOR BINDING SITE	N/A	N/A	N/A	STAT3	N/A	N/A	N/A	24194598	JASPAR	hg38	-1	chr19	41265970	41265980
OREG0311612	Homo sapiens	N/A	TRANSCRIPTION FACTOR BINDING SITE	N/A	N/A	N/A	STAT3	N/A	N/A	N/A	24194598	JASPAR	hg18	1	chr7	36122389	36122399
OREG0311612	Homo sapiens	N/A	TRANSCRIPTION FACTOR BINDING SITE	N/A	N/A	N/A	STAT3	N/A	N/A	N/A	24194598	JASPAR	hg19	1	chr7	36155864	36155874
OREG0311612	Homo sapiens	N/A	TRANSCRIPTION FACTOR BINDING SITE	N/A	N/A	N/A	STAT3	N/A	N/A	N/A	24194598	JASPAR	hg38	1	chr7	36116254	36116264
OREG0311613	Homo sapiens	N/A	TRANSCRIPTION FACTOR BINDING SITE	N/A	N/A	N/A	STAT3	N/A	N/A	N/A	24194598	JASPAR	hg18	1	chr6	9571659	9571669
OREG0311613	Homo sapiens	N/A	TRANSCRIPTION FACTOR BINDING SITE	N/A	N/A	N/A	STAT3	N/A	N/A	N/A	24194598	JASPAR	hg19	1	chr6	9463673	9463683
OREG0311613	Homo sapiens	N/A	TRANSCRIPTION FACTOR BINDING SITE	N/A	N/A	N/A	STAT3	N/A	N/A	N/A	24194598	JASPAR	hg38	1	chr6	9463440	9463450
OREG0311614	Homo sapiens	N/A	TRANSCRIPTION FACTOR BINDING SITE	N/A	N/A	N/A	STAT3	N/A	N/A	N/A	24194598	JASPAR	hg18	1	chr4	27620367	27620377
OREG0311614	Homo sapiens	N/A	TRANSCRIPTION FACTOR BINDING SITE	N/A	N/A	N/A	STAT3	N/A	N/A	N/A	24194598	JASPAR	hg19	1	chr4	28011269	28011279
OREG0311614	Homo sapiens	N/A	TRANSCRIPTION FACTOR BINDING SITE	N/A	N/A	N/A	STAT3	N/A	N/A	N/A	24194598	JASPAR	hg38	1	chr4	28009647	28009657
OREG0311615	Homo sapiens	N/A	TRANSCRIPTION FACTOR BINDING SITE	N/A	N/A	N/A	STAT3	N/A	N/A	N/A	24194598	JASPAR	hg18	1	chr3	56196314	56196324
OREG0311615	Homo sapiens	N/A	TRANSCRIPTION FACTOR BINDING SITE	N/A	N/A	N/A	STAT3	N/A	N/A	N/A	24194598	JASPAR	hg19	1	chr3	56221274	56221284
OREG0311615	Homo sapiens	N/A	TRANSCRIPTION FACTOR BINDING SITE	N/A	N/A	N/A	STAT3	N/A	N/A	N/A	24194598	JASPAR	hg38	1	chr3	56187246	56187256
OREG0311616	Homo sapiens	N/A	TRANSCRIPTION FACTOR BINDING SITE	N/A	N/A	N/A	STAT3	N/A	N/A	N/A	24194598	JASPAR	hg18	1	chr1	113107257	113107267
OREG0311616	Homo sapiens	N/A	TRANSCRIPTION FACTOR BINDING SITE	N/A	N/A	N/A	STAT3	N/A	N/A	N/A	24194598	JASPAR	hg19	1	chr1	113305734	113305744
OREG0311616	Homo sapiens	N/A	TRANSCRIPTION FACTOR BINDING SITE	N/A	N/A	N/A	STAT3	N/A	N/A	N/A	24194598	JASPAR	hg38	1	chr1	112763112	112763122
OREG0311617	Homo sapiens	N/A	TRANSCRIPTION FACTOR BINDING SITE	N/A	N/A	N/A	STAT3	N/A	N/A	N/A	24194598	JASPAR	hg18	1	chr8	81261597	81261607
OREG0311617	Homo sapiens	N/A	TRANSCRIPTION FACTOR BINDING SITE	N/A	N/A	N/A	STAT3	N/A	N/A	N/A	24194598	JASPAR	hg19	1	chr8	81099042	81099052
OREG0311617	Homo sapiens	N/A	TRANSCRIPTION FACTOR BINDING SITE	N/A	N/A	N/A	STAT3	N/A	N/A	N/A	24194598	JASPAR	hg38	1	chr8	80186807	80186817
OREG0311618	Homo sapiens	N/A	TRANSCRIPTION FACTOR BINDING SITE	N/A	N/A	N/A	STAT3	N/A	N/A	N/A	24194598	JASPAR	hg18	-1	chr8	145137266	145137276
OREG0311618	Homo sapiens	N/A	TRANSCRIPTION FACTOR BINDING SITE	N/A	N/A	N/A	STAT3	N/A	N/A	N/A	24194598	JASPAR	hg19	-1	chr8	145065278	145065288
OREG0311618	Homo sapiens	N/A	TRANSCRIPTION FACTOR BINDING SITE	N/A	N/A	N/A	STAT3	N/A	N/A	N/A	24194598	JASPAR	hg38	-1	chr8	143991110	143991120
OREG0311619	Homo sapiens	N/A	TRANSCRIPTION FACTOR BINDING SITE	N/A	N/A	N/A	STAT3	N/A	N/A	N/A	24194598	JASPAR	hg18	-1	chr11	46513229	46513239
OREG0311619	Homo sapiens	N/A	TRANSCRIPTION FACTOR BINDING SITE	N/A	N/A	N/A	STAT3	N/A	N/A	N/A	24194598	JASPAR	hg19	-1	chr11	46556653	46556663
OREG0311619	Homo sapiens	N/A	TRANSCRIPTION FACTOR BINDING SITE	N/A	N/A	N/A	STAT3	N/A	N/A	N/A	24194598	JASPAR	hg38	-1	chr11	46535103	46535113
OREG0311620	Homo sapiens	N/A	TRANSCRIPTION FACTOR BINDING SITE	N/A	N/A	N/A	STAT3	N/A	N/A	N/A	24194598	JASPAR	hg18	-1	chr11	60430638	60430648
OREG0311620	Homo sapiens	N/A	TRANSCRIPTION FACTOR BINDING SITE	N/A	N/A	N/A	STAT3	N/A	N/A	N/A	24194598	JASPAR	hg19	-1	chr11	60674062	60674072
OREG0311620	Homo sapiens	N/A	TRANSCRIPTION FACTOR BINDING SITE	N/A	N/A	N/A	STAT3	N/A	N/A	N/A	24194598	JASPAR	hg38	-1	chr11	60906590	60906600
OREG0311621	Homo sapiens	N/A	TRANSCRIPTION FACTOR BINDING SITE	N/A	N/A	N/A	STAT3	N/A	N/A	N/A	24194598	JASPAR	hg18	-1	chr4	82595788	82595798
OREG0311621	Homo sapiens	N/A	TRANSCRIPTION FACTOR BINDING SITE	N/A	N/A	N/A	STAT3	N/A	N/A	N/A	24194598	JASPAR	hg19	-1	chr4	82376764	82376774
OREG0311621	Homo sapiens	N/A	TRANSCRIPTION FACTOR BINDING SITE	N/A	N/A	N/A	STAT3	N/A	N/A	N/A	24194598	JASPAR	hg38	-1	chr4	81455610	81455620
OREG0311622	Homo sapiens	N/A	TRANSCRIPTION FACTOR BINDING SITE	N/A	N/A	N/A	STAT3	N/A	N/A	N/A	24194598	JASPAR	hg18	1	chr1	169499878	169499888
OREG0311622	Homo sapiens	N/A	TRANSCRIPTION FACTOR BINDING SITE	N/A	N/A	N/A	STAT3	N/A	N/A	N/A	24194598	JASPAR	hg19	1	chr1	171233254	171233264
OREG0311622	Homo sapiens	N/A	TRANSCRIPTION FACTOR BINDING SITE	N/A	N/A	N/A	STAT3	N/A	N/A	N/A	24194598	JASPAR	hg38	1	chr1	171264115	171264125
OREG0311623	Homo sapiens	N/A	TRANSCRIPTION FACTOR BINDING SITE	N/A	N/A	N/A	STAT3	N/A	N/A	N/A	24194598	JASPAR	hg18	-1	chr4	32542995	32543005
OREG0311623	Homo sapiens	N/A	TRANSCRIPTION FACTOR BINDING SITE	N/A	N/A	N/A	STAT3	N/A	N/A	N/A	24194598	JASPAR	hg19	-1	chr4	32866629	32866639
OREG0311623	Homo sapiens	N/A	TRANSCRIPTION FACTOR BINDING SITE	N/A	N/A	N/A	STAT3	N/A	N/A	N/A	24194598	JASPAR	hg38	-1	chr4	32865007	32865017
OREG0311624	Homo sapiens	N/A	TRANSCRIPTION FACTOR BINDING SITE	N/A	N/A	N/A	STAT3	N/A	N/A	N/A	24194598	JASPAR	hg18	1	chr2	177156948	177156958
OREG0311624	Homo sapiens	N/A	TRANSCRIPTION FACTOR BINDING SITE	N/A	N/A	N/A	STAT3	N/A	N/A	N/A	24194598	JASPAR	hg19	1	chr2	177448702	177448712
OREG0311624	Homo sapiens	N/A	TRANSCRIPTION FACTOR BINDING SITE	N/A	N/A	N/A	STAT3	N/A	N/A	N/A	24194598	JASPAR	hg38	1	chr2	176583974	176583984
OREG0311625	Homo sapiens	N/A	TRANSCRIPTION FACTOR BINDING SITE	N/A	N/A	N/A	STAT3	N/A	N/A	N/A	24194598	JASPAR	hg18	1	chr10	119066406	119066416
OREG0311625	Homo sapiens	N/A	TRANSCRIPTION FACTOR BINDING SITE	N/A	N/A	N/A	STAT3	N/A	N/A	N/A	24194598	JASPAR	hg19	1	chr10	119076416	119076426
OREG0311625	Homo sapiens	N/A	TRANSCRIPTION FACTOR BINDING SITE	N/A	N/A	N/A	STAT3	N/A	N/A	N/A	24194598	JASPAR	hg38	1	chr10	117316905	117316915
OREG0311626	Homo sapiens	N/A	TRANSCRIPTION FACTOR BINDING SITE	N/A	N/A	N/A	STAT3	N/A	N/A	N/A	24194598	JASPAR	hg18	-1	chr1	44662505	44662515
OREG0311626	Homo sapiens	N/A	TRANSCRIPTION FACTOR BINDING SITE	N/A	N/A	N/A	STAT3	N/A	N/A	N/A	24194598	JASPAR	hg19	-1	chr1	44889918	44889928
OREG0311626	Homo sapiens	N/A	TRANSCRIPTION FACTOR BINDING SITE	N/A	N/A	N/A	STAT3	N/A	N/A	N/A	24194598	JASPAR	hg38	-1	chr1	44424246	44424256
OREG0311627	Homo sapiens	N/A	TRANSCRIPTION FACTOR BINDING SITE	N/A	N/A	N/A	STAT3	N/A	N/A	N/A	24194598	JASPAR	hg18	1	chr8	125245587	125245597
OREG0311627	Homo sapiens	N/A	TRANSCRIPTION FACTOR BINDING SITE	N/A	N/A	N/A	STAT3	N/A	N/A	N/A	24194598	JASPAR	hg19	1	chr8	125176406	125176416
OREG0311627	Homo sapiens	N/A	TRANSCRIPTION FACTOR BINDING SITE	N/A	N/A	N/A	STAT3	N/A	N/A	N/A	24194598	JASPAR	hg38	1	chr8	124164165	124164175
OREG0311628	Homo sapiens	N/A	TRANSCRIPTION FACTOR BINDING SITE	N/A	N/A	N/A	STAT3	N/A	N/A	N/A	24194598	JASPAR	hg18	1	chr12	46838978	46838988
OREG0311628	Homo sapiens	N/A	TRANSCRIPTION FACTOR BINDING SITE	N/A	N/A	N/A	STAT3	N/A	N/A	N/A	24194598	JASPAR	hg19	1	chr12	48552711	48552721
OREG0311628	Homo sapiens	N/A	TRANSCRIPTION FACTOR BINDING SITE	N/A	N/A	N/A	STAT3	N/A	N/A	N/A	24194598	JASPAR	hg38	1	chr12	48158928	48158938
OREG0311629	Homo sapiens	N/A	TRANSCRIPTION FACTOR BINDING SITE	N/A	N/A	N/A	STAT3	N/A	N/A	N/A	24194598	JASPAR	hg18	1	chr11	26242257	26242267
OREG0311629	Homo sapiens	N/A	TRANSCRIPTION FACTOR BINDING SITE	N/A	N/A	N/A	STAT3	N/A	N/A	N/A	24194598	JASPAR	hg19	1	chr11	26285681	26285691
OREG0311629	Homo sapiens	N/A	TRANSCRIPTION FACTOR BINDING SITE	N/A	N/A	N/A	STAT3	N/A	N/A	N/A	24194598	JASPAR	hg38	1	chr11	26264134	26264144
OREG0311630	Homo sapiens	N/A	TRANSCRIPTION FACTOR BINDING SITE	N/A	N/A	N/A	STAT3	N/A	N/A	N/A	24194598	JASPAR	hg18	-1	chr19	13678029	13678039
OREG0311630	Homo sapiens	N/A	TRANSCRIPTION FACTOR BINDING SITE	N/A	N/A	N/A	STAT3	N/A	N/A	N/A	24194598	JASPAR	hg19	-1	chr19	13817029	13817039
OREG0311630	Homo sapiens	N/A	TRANSCRIPTION FACTOR BINDING SITE	N/A	N/A	N/A	STAT3	N/A	N/A	N/A	24194598	JASPAR	hg38	-1	chr19	13706215	13706225
OREG0311631	Homo sapiens	N/A	TRANSCRIPTION FACTOR BINDING SITE	N/A	N/A	N/A	STAT3	N/A	N/A	N/A	24194598	JASPAR	hg18	1	chr21	34322407	34322417
OREG0311631	Homo sapiens	N/A	TRANSCRIPTION FACTOR BINDING SITE	N/A	N/A	N/A	STAT3	N/A	N/A	N/A	24194598	JASPAR	hg19	1	chr21	35400537	35400547
OREG0311631	Homo sapiens	N/A	TRANSCRIPTION FACTOR BINDING SITE	N/A	N/A	N/A	STAT3	N/A	N/A	N/A	24194598	JASPAR	hg38	1	chr21	34028236	34028246
OREG0311632	Homo sapiens	N/A	TRANSCRIPTION FACTOR BINDING SITE	N/A	N/A	N/A	STAT3	N/A	N/A	N/A	24194598	JASPAR	hg18	1	chr3	120091412	120091422
OREG0311632	Homo sapiens	N/A	TRANSCRIPTION FACTOR BINDING SITE	N/A	N/A	N/A	STAT3	N/A	N/A	N/A	24194598	JASPAR	hg19	1	chr3	118608722	118608732
OREG0311632	Homo sapiens	N/A	TRANSCRIPTION FACTOR BINDING SITE	N/A	N/A	N/A	STAT3	N/A	N/A	N/A	24194598	JASPAR	hg38	1	chr3	118889875	118889885
OREG0311633	Homo sapiens	N/A	TRANSCRIPTION FACTOR BINDING SITE	N/A	N/A	N/A	STAT3	N/A	N/A	N/A	24194598	JASPAR	hg18	1	chr3	162305623	162305633
OREG0311633	Homo sapiens	N/A	TRANSCRIPTION FACTOR BINDING SITE	N/A	N/A	N/A	STAT3	N/A	N/A	N/A	24194598	JASPAR	hg19	1	chr3	160822929	160822939
OREG0311633	Homo sapiens	N/A	TRANSCRIPTION FACTOR BINDING SITE	N/A	N/A	N/A	STAT3	N/A	N/A	N/A	24194598	JASPAR	hg38	1	chr3	161105141	161105151
OREG0311634	Homo sapiens	N/A	TRANSCRIPTION FACTOR BINDING SITE	N/A	N/A	N/A	STAT3	N/A	N/A	N/A	24194598	JASPAR	hg18	1	chr2	201125505	201125515
OREG0311634	Homo sapiens	N/A	TRANSCRIPTION FACTOR BINDING SITE	N/A	N/A	N/A	STAT3	N/A	N/A	N/A	24194598	JASPAR	hg19	1	chr2	201417260	201417270
OREG0311634	Homo sapiens	N/A	TRANSCRIPTION FACTOR BINDING SITE	N/A	N/A	N/A	STAT3	N/A	N/A	N/A	24194598	JASPAR	hg38	1	chr2	200552537	200552547
OREG0311635	Homo sapiens	N/A	TRANSCRIPTION FACTOR BINDING SITE	N/A	N/A	N/A	STAT3	N/A	N/A	N/A	24194598	JASPAR	hg18	-1	chr2	201125526	201125536
OREG0311635	Homo sapiens	N/A	TRANSCRIPTION FACTOR BINDING SITE	N/A	N/A	N/A	STAT3	N/A	N/A	N/A	24194598	JASPAR	hg19	-1	chr2	201417281	201417291
OREG0311635	Homo sapiens	N/A	TRANSCRIPTION FACTOR BINDING SITE	N/A	N/A	N/A	STAT3	N/A	N/A	N/A	24194598	JASPAR	hg38	-1	chr2	200552558	200552568
OREG0311636	Homo sapiens	N/A	TRANSCRIPTION FACTOR BINDING SITE	N/A	N/A	N/A	STAT3	N/A	N/A	N/A	24194598	JASPAR	hg18	-1	chr2	219953694	219953704
OREG0311636	Homo sapiens	N/A	TRANSCRIPTION FACTOR BINDING SITE	N/A	N/A	N/A	STAT3	N/A	N/A	N/A	24194598	JASPAR	hg19	-1	chr2	220245450	220245460
OREG0311636	Homo sapiens	N/A	TRANSCRIPTION FACTOR BINDING SITE	N/A	N/A	N/A	STAT3	N/A	N/A	N/A	24194598	JASPAR	hg38	-1	chr2	219380728	219380738
OREG0311637	Homo sapiens	N/A	TRANSCRIPTION FACTOR BINDING SITE	N/A	N/A	N/A	STAT3	N/A	N/A	N/A	24194598	JASPAR	hg18	-1	chr2	231226255	231226265
OREG0311637	Homo sapiens	N/A	TRANSCRIPTION FACTOR BINDING SITE	N/A	N/A	N/A	STAT3	N/A	N/A	N/A	24194598	JASPAR	hg19	-1	chr2	231518011	231518021
OREG0311637	Homo sapiens	N/A	TRANSCRIPTION FACTOR BINDING SITE	N/A	N/A	N/A	STAT3	N/A	N/A	N/A	24194598	JASPAR	hg38	-1	chr2	230653296	230653306
OREG0311638	Homo sapiens	N/A	TRANSCRIPTION FACTOR BINDING SITE	N/A	N/A	N/A	STAT3	N/A	N/A	N/A	24194598	JASPAR	hg18	-1	chr1	20015167	20015177
OREG0311638	Homo sapiens	N/A	TRANSCRIPTION FACTOR BINDING SITE	N/A	N/A	N/A	STAT3	N/A	N/A	N/A	24194598	JASPAR	hg19	-1	chr1	20142580	20142590
OREG0311638	Homo sapiens	N/A	TRANSCRIPTION FACTOR BINDING SITE	N/A	N/A	N/A	STAT3	N/A	N/A	N/A	24194598	JASPAR	hg38	-1	chr1	19816087	19816097
OREG0311639	Homo sapiens	N/A	TRANSCRIPTION FACTOR BINDING SITE	N/A	N/A	N/A	STAT3	N/A	N/A	N/A	24194598	JASPAR	hg18	1	chr1	164715098	164715108
OREG0311639	Homo sapiens	N/A	TRANSCRIPTION FACTOR BINDING SITE	N/A	N/A	N/A	STAT3	N/A	N/A	N/A	24194598	JASPAR	hg19	1	chr1	166448474	166448484
OREG0311639	Homo sapiens	N/A	TRANSCRIPTION FACTOR BINDING SITE	N/A	N/A	N/A	STAT3	N/A	N/A	N/A	24194598	JASPAR	hg38	1	chr1	166479237	166479247
OREG0311640	Homo sapiens	N/A	TRANSCRIPTION FACTOR BINDING SITE	N/A	N/A	N/A	STAT3	N/A	N/A	N/A	24194598	JASPAR	hg18	1	chrX	148171411	148171421
OREG0311640	Homo sapiens	N/A	TRANSCRIPTION FACTOR BINDING SITE	N/A	N/A	N/A	STAT3	N/A	N/A	N/A	24194598	JASPAR	hg19	1	chrX	148363699	148363709
OREG0311640	Homo sapiens	N/A	TRANSCRIPTION FACTOR BINDING SITE	N/A	N/A	N/A	STAT3	N/A	N/A	N/A	24194598	JASPAR	hg38	1	chrX	149282169	149282179
OREG0311641	Homo sapiens	N/A	TRANSCRIPTION FACTOR BINDING SITE	N/A	N/A	N/A	STAT3	N/A	N/A	N/A	24194598	JASPAR	hg18	-1	chr12	96954603	96954613
OREG0311641	Homo sapiens	N/A	TRANSCRIPTION FACTOR BINDING SITE	N/A	N/A	N/A	STAT3	N/A	N/A	N/A	24194598	JASPAR	hg19	-1	chr12	98430472	98430482
OREG0311641	Homo sapiens	N/A	TRANSCRIPTION FACTOR BINDING SITE	N/A	N/A	N/A	STAT3	N/A	N/A	N/A	24194598	JASPAR	hg38	-1	chr12	98036694	98036704
OREG0311642	Homo sapiens	N/A	TRANSCRIPTION FACTOR BINDING SITE	N/A	N/A	N/A	STAT3	N/A	N/A	N/A	24194598	JASPAR	hg18	1	chr11	122820763	122820773
OREG0311642	Homo sapiens	N/A	TRANSCRIPTION FACTOR BINDING SITE	N/A	N/A	N/A	STAT3	N/A	N/A	N/A	24194598	JASPAR	hg19	1	chr11	123315553	123315563
OREG0311642	Homo sapiens	N/A	TRANSCRIPTION FACTOR BINDING SITE	N/A	N/A	N/A	STAT3	N/A	N/A	N/A	24194598	JASPAR	hg38	1	chr11	123444845	123444855
OREG0311643	Homo sapiens	N/A	TRANSCRIPTION FACTOR BINDING SITE	N/A	N/A	N/A	STAT3	N/A	N/A	N/A	24194598	JASPAR	hg18	1	chr20	49172981	49172991
OREG0311643	Homo sapiens	N/A	TRANSCRIPTION FACTOR BINDING SITE	N/A	N/A	N/A	STAT3	N/A	N/A	N/A	24194598	JASPAR	hg19	1	chr20	49739574	49739584
OREG0311643	Homo sapiens	N/A	TRANSCRIPTION FACTOR BINDING SITE	N/A	N/A	N/A	STAT3	N/A	N/A	N/A	24194598	JASPAR	hg38	1	chr20	51123037	51123047
OREG0311644	Homo sapiens	N/A	TRANSCRIPTION FACTOR BINDING SITE	N/A	N/A	N/A	STAT3	N/A	N/A	N/A	24194598	JASPAR	hg18	-1	chr6	73213073	73213083
OREG0311644	Homo sapiens	N/A	TRANSCRIPTION FACTOR BINDING SITE	N/A	N/A	N/A	STAT3	N/A	N/A	N/A	24194598	JASPAR	hg19	-1	chr6	73156352	73156362
OREG0311644	Homo sapiens	N/A	TRANSCRIPTION FACTOR BINDING SITE	N/A	N/A	N/A	STAT3	N/A	N/A	N/A	24194598	JASPAR	hg38	-1	chr6	72446650	72446660
OREG0311645	Homo sapiens	N/A	TRANSCRIPTION FACTOR BINDING SITE	N/A	N/A	N/A	STAT3	N/A	N/A	N/A	24194598	JASPAR	hg18	1	chr6	105766025	105766035
OREG0311645	Homo sapiens	N/A	TRANSCRIPTION FACTOR BINDING SITE	N/A	N/A	N/A	STAT3	N/A	N/A	N/A	24194598	JASPAR	hg19	1	chr6	105659332	105659342
OREG0311645	Homo sapiens	N/A	TRANSCRIPTION FACTOR BINDING SITE	N/A	N/A	N/A	STAT3	N/A	N/A	N/A	24194598	JASPAR	hg38	1	chr6	105211457	105211467
OREG0311646	Homo sapiens	N/A	TRANSCRIPTION FACTOR BINDING SITE	N/A	N/A	N/A	STAT3	N/A	N/A	N/A	24194598	JASPAR	hg18	-1	chr6	161319636	161319646
OREG0311646	Homo sapiens	N/A	TRANSCRIPTION FACTOR BINDING SITE	N/A	N/A	N/A	STAT3	N/A	N/A	N/A	24194598	JASPAR	hg19	-1	chr6	161399646	161399656
OREG0311646	Homo sapiens	N/A	TRANSCRIPTION FACTOR BINDING SITE	N/A	N/A	N/A	STAT3	N/A	N/A	N/A	24194598	JASPAR	hg38	-1	chr6	160978614	160978624
OREG0311647	Homo sapiens	N/A	TRANSCRIPTION FACTOR BINDING SITE	N/A	N/A	N/A	STAT3	N/A	N/A	N/A	24194598	JASPAR	hg18	1	chr2	174263565	174263575
OREG0311647	Homo sapiens	N/A	TRANSCRIPTION FACTOR BINDING SITE	N/A	N/A	N/A	STAT3	N/A	N/A	N/A	24194598	JASPAR	hg19	1	chr2	174555319	174555329
OREG0311647	Homo sapiens	N/A	TRANSCRIPTION FACTOR BINDING SITE	N/A	N/A	N/A	STAT3	N/A	N/A	N/A	24194598	JASPAR	hg38	1	chr2	173690591	173690601
OREG0311648	Homo sapiens	N/A	TRANSCRIPTION FACTOR BINDING SITE	N/A	N/A	N/A	STAT3	N/A	N/A	N/A	24194598	JASPAR	hg18	-1	chr13	87412738	87412748
OREG0311648	Homo sapiens	N/A	TRANSCRIPTION FACTOR BINDING SITE	N/A	N/A	N/A	STAT3	N/A	N/A	N/A	24194598	JASPAR	hg19	-1	chr13	88614737	88614747
OREG0311648	Homo sapiens	N/A	TRANSCRIPTION FACTOR BINDING SITE	N/A	N/A	N/A	STAT3	N/A	N/A	N/A	24194598	JASPAR	hg38	-1	chr13	87962482	87962492
OREG0311649	Homo sapiens	N/A	TRANSCRIPTION FACTOR BINDING SITE	N/A	N/A	N/A	STAT3	N/A	N/A	N/A	24194598	JASPAR	hg18	1	chr17	45068672	45068682
OREG0311649	Homo sapiens	N/A	TRANSCRIPTION FACTOR BINDING SITE	N/A	N/A	N/A	STAT3	N/A	N/A	N/A	24194598	JASPAR	hg19	1	chr17	47713673	47713683
OREG0311649	Homo sapiens	N/A	TRANSCRIPTION FACTOR BINDING SITE	N/A	N/A	N/A	STAT3	N/A	N/A	N/A	24194598	JASPAR	hg38	1	chr17	49636311	49636321
OREG0311650	Homo sapiens	N/A	TRANSCRIPTION FACTOR BINDING SITE	N/A	N/A	N/A	STAT3	N/A	N/A	N/A	24194598	JASPAR	hg18	-1	chr8	94813891	94813901
OREG0311650	Homo sapiens	N/A	TRANSCRIPTION FACTOR BINDING SITE	N/A	N/A	N/A	STAT3	N/A	N/A	N/A	24194598	JASPAR	hg19	-1	chr8	94744715	94744725
OREG0311650	Homo sapiens	N/A	TRANSCRIPTION FACTOR BINDING SITE	N/A	N/A	N/A	STAT3	N/A	N/A	N/A	24194598	JASPAR	hg38	-1	chr8	93732487	93732497
OREG0311651	Homo sapiens	N/A	TRANSCRIPTION FACTOR BINDING SITE	N/A	N/A	N/A	STAT3	N/A	N/A	N/A	24194598	JASPAR	hg18	1	chr17	8985061	8985071
OREG0311651	Homo sapiens	N/A	TRANSCRIPTION FACTOR BINDING SITE	N/A	N/A	N/A	STAT3	N/A	N/A	N/A	24194598	JASPAR	hg19	1	chr17	9044336	9044346
OREG0311651	Homo sapiens	N/A	TRANSCRIPTION FACTOR BINDING SITE	N/A	N/A	N/A	STAT3	N/A	N/A	N/A	24194598	JASPAR	hg38	1	chr17	9141019	9141029
OREG0311652	Homo sapiens	N/A	TRANSCRIPTION FACTOR BINDING SITE	N/A	N/A	N/A	STAT3	N/A	N/A	N/A	24194598	JASPAR	hg18	1	chr6	40801272	40801282
OREG0311652	Homo sapiens	N/A	TRANSCRIPTION FACTOR BINDING SITE	N/A	N/A	N/A	STAT3	N/A	N/A	N/A	24194598	JASPAR	hg19	1	chr6	40693294	40693304
OREG0311652	Homo sapiens	N/A	TRANSCRIPTION FACTOR BINDING SITE	N/A	N/A	N/A	STAT3	N/A	N/A	N/A	24194598	JASPAR	hg38	1	chr6	40725555	40725565
OREG0311653	Homo sapiens	N/A	TRANSCRIPTION FACTOR BINDING SITE	N/A	N/A	N/A	STAT3	N/A	N/A	N/A	24194598	JASPAR	hg18	-1	chr2	127890702	127890712
OREG0311653	Homo sapiens	N/A	TRANSCRIPTION FACTOR BINDING SITE	N/A	N/A	N/A	STAT3	N/A	N/A	N/A	24194598	JASPAR	hg19	-1	chr2	128174232	128174242
OREG0311653	Homo sapiens	N/A	TRANSCRIPTION FACTOR BINDING SITE	N/A	N/A	N/A	STAT3	N/A	N/A	N/A	24194598	JASPAR	hg38	-1	chr2	127416656	127416666
OREG0311654	Homo sapiens	N/A	TRANSCRIPTION FACTOR BINDING SITE	N/A	N/A	N/A	STAT3	N/A	N/A	N/A	24194598	JASPAR	hg18	1	chr2	216962716	216962726
OREG0311654	Homo sapiens	N/A	TRANSCRIPTION FACTOR BINDING SITE	N/A	N/A	N/A	STAT3	N/A	N/A	N/A	24194598	JASPAR	hg19	1	chr2	217254471	217254481
OREG0311654	Homo sapiens	N/A	TRANSCRIPTION FACTOR BINDING SITE	N/A	N/A	N/A	STAT3	N/A	N/A	N/A	24194598	JASPAR	hg38	1	chr2	216389748	216389758
OREG0311655	Homo sapiens	N/A	TRANSCRIPTION FACTOR BINDING SITE	N/A	N/A	N/A	STAT3	N/A	N/A	N/A	24194598	JASPAR	hg18	1	chr2	219615379	219615389
OREG0311655	Homo sapiens	N/A	TRANSCRIPTION FACTOR BINDING SITE	N/A	N/A	N/A	STAT3	N/A	N/A	N/A	24194598	JASPAR	hg19	1	chr2	219907135	219907145
OREG0311655	Homo sapiens	N/A	TRANSCRIPTION FACTOR BINDING SITE	N/A	N/A	N/A	STAT3	N/A	N/A	N/A	24194598	JASPAR	hg38	1	chr2	219042413	219042423
OREG0311656	Homo sapiens	N/A	TRANSCRIPTION FACTOR BINDING SITE	N/A	N/A	N/A	STAT3	N/A	N/A	N/A	24194598	JASPAR	hg18	-1	chr2	235910201	235910211
OREG0311656	Homo sapiens	N/A	TRANSCRIPTION FACTOR BINDING SITE	N/A	N/A	N/A	STAT3	N/A	N/A	N/A	24194598	JASPAR	hg19	-1	chr2	236245462	236245472
OREG0311656	Homo sapiens	N/A	TRANSCRIPTION FACTOR BINDING SITE	N/A	N/A	N/A	STAT3	N/A	N/A	N/A	24194598	JASPAR	hg38	-1	chr2	235336818	235336828
OREG0311657	Homo sapiens	N/A	TRANSCRIPTION FACTOR BINDING SITE	N/A	N/A	N/A	STAT3	N/A	N/A	N/A	24194598	JASPAR	hg18	-1	chr1	46681056	46681066
OREG0311657	Homo sapiens	N/A	TRANSCRIPTION FACTOR BINDING SITE	N/A	N/A	N/A	STAT3	N/A	N/A	N/A	24194598	JASPAR	hg19	-1	chr1	46908469	46908479
OREG0311657	Homo sapiens	N/A	TRANSCRIPTION FACTOR BINDING SITE	N/A	N/A	N/A	STAT3	N/A	N/A	N/A	24194598	JASPAR	hg38	-1	chr1	46442797	46442807
OREG0311658	Homo sapiens	N/A	TRANSCRIPTION FACTOR BINDING SITE	N/A	N/A	N/A	STAT3	N/A	N/A	N/A	24194598	JASPAR	hg18	1	chr8	51718893	51718903
OREG0311658	Homo sapiens	N/A	TRANSCRIPTION FACTOR BINDING SITE	N/A	N/A	N/A	STAT3	N/A	N/A	N/A	24194598	JASPAR	hg19	1	chr8	51556340	51556350
OREG0311658	Homo sapiens	N/A	TRANSCRIPTION FACTOR BINDING SITE	N/A	N/A	N/A	STAT3	N/A	N/A	N/A	24194598	JASPAR	hg38	1	chr8	50643780	50643790
OREG0311659	Homo sapiens	N/A	TRANSCRIPTION FACTOR BINDING SITE	N/A	N/A	N/A	STAT3	N/A	N/A	N/A	24194598	JASPAR	hg18	-1	chr11	83741200	83741210
OREG0311659	Homo sapiens	N/A	TRANSCRIPTION FACTOR BINDING SITE	N/A	N/A	N/A	STAT3	N/A	N/A	N/A	24194598	JASPAR	hg19	-1	chr11	84063552	84063562
OREG0311659	Homo sapiens	N/A	TRANSCRIPTION FACTOR BINDING SITE	N/A	N/A	N/A	STAT3	N/A	N/A	N/A	24194598	JASPAR	hg38	-1	chr11	84352509	84352519
OREG0311660	Homo sapiens	N/A	TRANSCRIPTION FACTOR BINDING SITE	N/A	N/A	N/A	STAT3	N/A	N/A	N/A	24194598	JASPAR	hg18	1	chr11	87628319	87628329
OREG0311660	Homo sapiens	N/A	TRANSCRIPTION FACTOR BINDING SITE	N/A	N/A	N/A	STAT3	N/A	N/A	N/A	24194598	JASPAR	hg19	1	chr11	87988671	87988681
OREG0311660	Homo sapiens	N/A	TRANSCRIPTION FACTOR BINDING SITE	N/A	N/A	N/A	STAT3	N/A	N/A	N/A	24194598	JASPAR	hg38	1	chr11	88255503	88255513
OREG0311661	Homo sapiens	N/A	TRANSCRIPTION FACTOR BINDING SITE	N/A	N/A	N/A	STAT3	N/A	N/A	N/A	24194598	JASPAR	hg18	1	chr15	38075906	38075916
OREG0311661	Homo sapiens	N/A	TRANSCRIPTION FACTOR BINDING SITE	N/A	N/A	N/A	STAT3	N/A	N/A	N/A	24194598	JASPAR	hg19	1	chr15	40288614	40288624
OREG0311661	Homo sapiens	N/A	TRANSCRIPTION FACTOR BINDING SITE	N/A	N/A	N/A	STAT3	N/A	N/A	N/A	24194598	JASPAR	hg38	1	chr15	39996413	39996423
OREG0311662	Homo sapiens	N/A	TRANSCRIPTION FACTOR BINDING SITE	N/A	N/A	N/A	STAT3	N/A	N/A	N/A	24194598	JASPAR	hg18	-1	chr21	20276381	20276391
OREG0311662	Homo sapiens	N/A	TRANSCRIPTION FACTOR BINDING SITE	N/A	N/A	N/A	STAT3	N/A	N/A	N/A	24194598	JASPAR	hg19	-1	chr21	21354510	21354520
OREG0311662	Homo sapiens	N/A	TRANSCRIPTION FACTOR BINDING SITE	N/A	N/A	N/A	STAT3	N/A	N/A	N/A	24194598	JASPAR	hg38	-1	chr21	19982196	19982206
OREG0311663	Homo sapiens	N/A	TRANSCRIPTION FACTOR BINDING SITE	N/A	N/A	N/A	STAT3	N/A	N/A	N/A	24194598	JASPAR	hg18	1	chr7	9741833	9741843
OREG0311663	Homo sapiens	N/A	TRANSCRIPTION FACTOR BINDING SITE	N/A	N/A	N/A	STAT3	N/A	N/A	N/A	24194598	JASPAR	hg19	1	chr7	9775308	9775318
OREG0311663	Homo sapiens	N/A	TRANSCRIPTION FACTOR BINDING SITE	N/A	N/A	N/A	STAT3	N/A	N/A	N/A	24194598	JASPAR	hg38	1	chr7	9735679	9735689
OREG0311664	Homo sapiens	N/A	TRANSCRIPTION FACTOR BINDING SITE	N/A	N/A	N/A	STAT3	N/A	N/A	N/A	24194598	JASPAR	hg18	1	chr3	87243316	87243326
OREG0311664	Homo sapiens	N/A	TRANSCRIPTION FACTOR BINDING SITE	N/A	N/A	N/A	STAT3	N/A	N/A	N/A	24194598	JASPAR	hg19	1	chr3	87160626	87160636
OREG0311664	Homo sapiens	N/A	TRANSCRIPTION FACTOR BINDING SITE	N/A	N/A	N/A	STAT3	N/A	N/A	N/A	24194598	JASPAR	hg38	1	chr3	87111476	87111486
OREG0311665	Homo sapiens	N/A	TRANSCRIPTION FACTOR BINDING SITE	N/A	N/A	N/A	STAT3	N/A	N/A	N/A	24194598	JASPAR	hg18	1	chr3	153526805	153526815
OREG0311665	Homo sapiens	N/A	TRANSCRIPTION FACTOR BINDING SITE	N/A	N/A	N/A	STAT3	N/A	N/A	N/A	24194598	JASPAR	hg19	1	chr3	152044115	152044125
OREG0311665	Homo sapiens	N/A	TRANSCRIPTION FACTOR BINDING SITE	N/A	N/A	N/A	STAT3	N/A	N/A	N/A	24194598	JASPAR	hg38	1	chr3	152326326	152326336
OREG0311666	Homo sapiens	N/A	TRANSCRIPTION FACTOR BINDING SITE	N/A	N/A	N/A	STAT3	N/A	N/A	N/A	24194598	JASPAR	hg18	-1	chr2	13966360	13966370
OREG0311666	Homo sapiens	N/A	TRANSCRIPTION FACTOR BINDING SITE	N/A	N/A	N/A	STAT3	N/A	N/A	N/A	24194598	JASPAR	hg19	-1	chr2	14048909	14048919
OREG0311666	Homo sapiens	N/A	TRANSCRIPTION FACTOR BINDING SITE	N/A	N/A	N/A	STAT3	N/A	N/A	N/A	24194598	JASPAR	hg38	-1	chr2	13908784	13908794
OREG0311667	Homo sapiens	N/A	TRANSCRIPTION FACTOR BINDING SITE	N/A	N/A	N/A	STAT3	N/A	N/A	N/A	24194598	JASPAR	hg18	-1	chr9	110737353	110737363
OREG0311667	Homo sapiens	N/A	TRANSCRIPTION FACTOR BINDING SITE	N/A	N/A	N/A	STAT3	N/A	N/A	N/A	24194598	JASPAR	hg19	-1	chr9	111697532	111697542
OREG0311667	Homo sapiens	N/A	TRANSCRIPTION FACTOR BINDING SITE	N/A	N/A	N/A	STAT3	N/A	N/A	N/A	24194598	JASPAR	hg38	-1	chr9	108935252	108935262
OREG0311668	Homo sapiens	N/A	TRANSCRIPTION FACTOR BINDING SITE	N/A	N/A	N/A	STAT3	N/A	N/A	N/A	24194598	JASPAR	hg18	-1	chr13	90676553	90676563
OREG0311668	Homo sapiens	N/A	TRANSCRIPTION FACTOR BINDING SITE	N/A	N/A	N/A	STAT3	N/A	N/A	N/A	24194598	JASPAR	hg19	-1	chr13	91878552	91878562
OREG0311668	Homo sapiens	N/A	TRANSCRIPTION FACTOR BINDING SITE	N/A	N/A	N/A	STAT3	N/A	N/A	N/A	24194598	JASPAR	hg38	-1	chr13	91226298	91226308
OREG0311669	Homo sapiens	N/A	TRANSCRIPTION FACTOR BINDING SITE	N/A	N/A	N/A	STAT3	N/A	N/A	N/A	24194598	JASPAR	hg18	1	chr20	20522194	20522204
OREG0311669	Homo sapiens	N/A	TRANSCRIPTION FACTOR BINDING SITE	N/A	N/A	N/A	STAT3	N/A	N/A	N/A	24194598	JASPAR	hg19	1	chr20	20574194	20574204
OREG0311669	Homo sapiens	N/A	TRANSCRIPTION FACTOR BINDING SITE	N/A	N/A	N/A	STAT3	N/A	N/A	N/A	24194598	JASPAR	hg38	1	chr20	20593550	20593560
OREG0311670	Homo sapiens	N/A	TRANSCRIPTION FACTOR BINDING SITE	N/A	N/A	N/A	STAT3	N/A	N/A	N/A	24194598	JASPAR	hg18	-1	chr5	49540853	49540863
OREG0311670	Homo sapiens	N/A	TRANSCRIPTION FACTOR BINDING SITE	N/A	N/A	N/A	STAT3	N/A	N/A	N/A	24194598	JASPAR	hg19	-1	chr5	49505096	49505106
OREG0311670	Homo sapiens	N/A	TRANSCRIPTION FACTOR BINDING SITE	N/A	N/A	N/A	STAT3	N/A	N/A	N/A	24194598	JASPAR	hg38	-1	chr5	50209262	50209272
OREG0311671	Homo sapiens	N/A	TRANSCRIPTION FACTOR BINDING SITE	N/A	N/A	N/A	STAT3	N/A	N/A	N/A	24194598	JASPAR	hg18	-1	chr2	149149742	149149752
OREG0311671	Homo sapiens	N/A	TRANSCRIPTION FACTOR BINDING SITE	N/A	N/A	N/A	STAT3	N/A	N/A	N/A	24194598	JASPAR	hg19	-1	chr2	149433272	149433282
OREG0311671	Homo sapiens	N/A	TRANSCRIPTION FACTOR BINDING SITE	N/A	N/A	N/A	STAT3	N/A	N/A	N/A	24194598	JASPAR	hg38	-1	chr2	148675703	148675713
OREG0311672	Homo sapiens	N/A	TRANSCRIPTION FACTOR BINDING SITE	N/A	N/A	N/A	STAT3	N/A	N/A	N/A	24194598	JASPAR	hg18	1	chr1	233324019	233324029
OREG0311672	Homo sapiens	N/A	TRANSCRIPTION FACTOR BINDING SITE	N/A	N/A	N/A	STAT3	N/A	N/A	N/A	24194598	JASPAR	hg19	1	chr1	235257396	235257406
OREG0311672	Homo sapiens	N/A	TRANSCRIPTION FACTOR BINDING SITE	N/A	N/A	N/A	STAT3	N/A	N/A	N/A	24194598	JASPAR	hg38	1	chr1	235094081	235094091
OREG0311673	Homo sapiens	N/A	TRANSCRIPTION FACTOR BINDING SITE	N/A	N/A	N/A	STAT3	N/A	N/A	N/A	24194598	JASPAR	hg18	-1	chrX	19919539	19919549
OREG0311673	Homo sapiens	N/A	TRANSCRIPTION FACTOR BINDING SITE	N/A	N/A	N/A	STAT3	N/A	N/A	N/A	24194598	JASPAR	hg19	-1	chrX	20009618	20009628
OREG0311673	Homo sapiens	N/A	TRANSCRIPTION FACTOR BINDING SITE	N/A	N/A	N/A	STAT3	N/A	N/A	N/A	24194598	JASPAR	hg38	-1	chrX	19991500	19991510
OREG0311674	Homo sapiens	N/A	TRANSCRIPTION FACTOR BINDING SITE	N/A	N/A	N/A	STAT3	N/A	N/A	N/A	24194598	JASPAR	hg18	1	chr13	104463634	104463644
OREG0311674	Homo sapiens	N/A	TRANSCRIPTION FACTOR BINDING SITE	N/A	N/A	N/A	STAT3	N/A	N/A	N/A	24194598	JASPAR	hg19	1	chr13	105665633	105665643
OREG0311674	Homo sapiens	N/A	TRANSCRIPTION FACTOR BINDING SITE	N/A	N/A	N/A	STAT3	N/A	N/A	N/A	24194598	JASPAR	hg38	1	chr13	105013282	105013292
OREG0311675	Homo sapiens	N/A	TRANSCRIPTION FACTOR BINDING SITE	N/A	N/A	N/A	STAT3	N/A	N/A	N/A	24194598	JASPAR	hg18	1	chr13	110658926	110658936
OREG0311675	Homo sapiens	N/A	TRANSCRIPTION FACTOR BINDING SITE	N/A	N/A	N/A	STAT3	N/A	N/A	N/A	24194598	JASPAR	hg19	1	chr13	111860925	111860935
OREG0311675	Homo sapiens	N/A	TRANSCRIPTION FACTOR BINDING SITE	N/A	N/A	N/A	STAT3	N/A	N/A	N/A	24194598	JASPAR	hg38	1	chr13	111208578	111208588
OREG0311676	Homo sapiens	N/A	TRANSCRIPTION FACTOR BINDING SITE	N/A	N/A	N/A	STAT3	N/A	N/A	N/A	24194598	JASPAR	hg18	-1	chr11	32068866	32068876
OREG0311676	Homo sapiens	N/A	TRANSCRIPTION FACTOR BINDING SITE	N/A	N/A	N/A	STAT3	N/A	N/A	N/A	24194598	JASPAR	hg19	-1	chr11	32112290	32112300
OREG0311676	Homo sapiens	N/A	TRANSCRIPTION FACTOR BINDING SITE	N/A	N/A	N/A	STAT3	N/A	N/A	N/A	24194598	JASPAR	hg38	-1	chr11	32090744	32090754
OREG0311677	Homo sapiens	N/A	TRANSCRIPTION FACTOR BINDING SITE	N/A	N/A	N/A	STAT3	N/A	N/A	N/A	24194598	JASPAR	hg18	-1	chr17	31199077	31199087
OREG0311677	Homo sapiens	N/A	TRANSCRIPTION FACTOR BINDING SITE	N/A	N/A	N/A	STAT3	N/A	N/A	N/A	24194598	JASPAR	hg19	-1	chr17	34174964	34174974
OREG0311677	Homo sapiens	N/A	TRANSCRIPTION FACTOR BINDING SITE	N/A	N/A	N/A	STAT3	N/A	N/A	N/A	24194598	JASPAR	hg38	-1	chr17	35847960	35847970
OREG0311678	Homo sapiens	N/A	TRANSCRIPTION FACTOR BINDING SITE	N/A	N/A	N/A	STAT3	N/A	N/A	N/A	24194598	JASPAR	hg18	-1	chr7	5180778	5180788
OREG0311678	Homo sapiens	N/A	TRANSCRIPTION FACTOR BINDING SITE	N/A	N/A	N/A	STAT3	N/A	N/A	N/A	24194598	JASPAR	hg19	-1	chr7	5214252	5214262
OREG0311678	Homo sapiens	N/A	TRANSCRIPTION FACTOR BINDING SITE	N/A	N/A	N/A	STAT3	N/A	N/A	N/A	24194598	JASPAR	hg38	-1	chr7	5174621	5174631
OREG0311679	Homo sapiens	N/A	TRANSCRIPTION FACTOR BINDING SITE	N/A	N/A	N/A	STAT3	N/A	N/A	N/A	24194598	JASPAR	hg18	1	chr7	5568297	5568307
OREG0311679	Homo sapiens	N/A	TRANSCRIPTION FACTOR BINDING SITE	N/A	N/A	N/A	STAT3	N/A	N/A	N/A	24194598	JASPAR	hg19	1	chr7	5601771	5601781
OREG0311679	Homo sapiens	N/A	TRANSCRIPTION FACTOR BINDING SITE	N/A	N/A	N/A	STAT3	N/A	N/A	N/A	24194598	JASPAR	hg38	1	chr7	5562140	5562150
OREG0311680	Homo sapiens	N/A	TRANSCRIPTION FACTOR BINDING SITE	N/A	N/A	N/A	STAT3	N/A	N/A	N/A	24194598	JASPAR	hg18	1	chr7	93539633	93539643
OREG0311680	Homo sapiens	N/A	TRANSCRIPTION FACTOR BINDING SITE	N/A	N/A	N/A	STAT3	N/A	N/A	N/A	24194598	JASPAR	hg19	1	chr7	93701697	93701707
OREG0311680	Homo sapiens	N/A	TRANSCRIPTION FACTOR BINDING SITE	N/A	N/A	N/A	STAT3	N/A	N/A	N/A	24194598	JASPAR	hg38	1	chr7	94072385	94072395
OREG0311681	Homo sapiens	N/A	TRANSCRIPTION FACTOR BINDING SITE	N/A	N/A	N/A	STAT3	N/A	N/A	N/A	24194598	JASPAR	hg18	1	chr7	108392070	108392080
OREG0311681	Homo sapiens	N/A	TRANSCRIPTION FACTOR BINDING SITE	N/A	N/A	N/A	STAT3	N/A	N/A	N/A	24194598	JASPAR	hg19	1	chr7	108604834	108604844
OREG0311681	Homo sapiens	N/A	TRANSCRIPTION FACTOR BINDING SITE	N/A	N/A	N/A	STAT3	N/A	N/A	N/A	24194598	JASPAR	hg38	1	chr7	108964777	108964787
OREG0311682	Homo sapiens	N/A	TRANSCRIPTION FACTOR BINDING SITE	N/A	N/A	N/A	STAT3	N/A	N/A	N/A	24194598	JASPAR	hg18	-1	chr5	53560772	53560782
OREG0311682	Homo sapiens	N/A	TRANSCRIPTION FACTOR BINDING SITE	N/A	N/A	N/A	STAT3	N/A	N/A	N/A	24194598	JASPAR	hg19	-1	chr5	53525015	53525025
OREG0311682	Homo sapiens	N/A	TRANSCRIPTION FACTOR BINDING SITE	N/A	N/A	N/A	STAT3	N/A	N/A	N/A	24194598	JASPAR	hg38	-1	chr5	54229185	54229195
OREG0311683	Homo sapiens	N/A	TRANSCRIPTION FACTOR BINDING SITE	N/A	N/A	N/A	STAT3	N/A	N/A	N/A	24194598	JASPAR	hg18	1	chr8	78253125	78253135
OREG0311683	Homo sapiens	N/A	TRANSCRIPTION FACTOR BINDING SITE	N/A	N/A	N/A	STAT3	N/A	N/A	N/A	24194598	JASPAR	hg19	1	chr8	78090570	78090580
OREG0311683	Homo sapiens	N/A	TRANSCRIPTION FACTOR BINDING SITE	N/A	N/A	N/A	STAT3	N/A	N/A	N/A	24194598	JASPAR	hg38	1	chr8	77178334	77178344
OREG0311684	Homo sapiens	N/A	TRANSCRIPTION FACTOR BINDING SITE	N/A	N/A	N/A	STAT3	N/A	N/A	N/A	24194598	JASPAR	hg18	-1	chr13	44807127	44807137
OREG0311684	Homo sapiens	N/A	TRANSCRIPTION FACTOR BINDING SITE	N/A	N/A	N/A	STAT3	N/A	N/A	N/A	24194598	JASPAR	hg19	-1	chr13	45909127	45909137
OREG0311684	Homo sapiens	N/A	TRANSCRIPTION FACTOR BINDING SITE	N/A	N/A	N/A	STAT3	N/A	N/A	N/A	24194598	JASPAR	hg38	-1	chr13	45334992	45335002
OREG0311685	Homo sapiens	N/A	TRANSCRIPTION FACTOR BINDING SITE	N/A	N/A	N/A	STAT3	N/A	N/A	N/A	24194598	JASPAR	hg18	1	chr13	97009633	97009643
OREG0311685	Homo sapiens	N/A	TRANSCRIPTION FACTOR BINDING SITE	N/A	N/A	N/A	STAT3	N/A	N/A	N/A	24194598	JASPAR	hg19	1	chr13	98211632	98211642
OREG0311685	Homo sapiens	N/A	TRANSCRIPTION FACTOR BINDING SITE	N/A	N/A	N/A	STAT3	N/A	N/A	N/A	24194598	JASPAR	hg38	1	chr13	97559378	97559388
OREG0311686	Homo sapiens	N/A	TRANSCRIPTION FACTOR BINDING SITE	N/A	N/A	N/A	STAT3	N/A	N/A	N/A	24194598	JASPAR	hg18	1	chr13	102400154	102400164
OREG0311686	Homo sapiens	N/A	TRANSCRIPTION FACTOR BINDING SITE	N/A	N/A	N/A	STAT3	N/A	N/A	N/A	24194598	JASPAR	hg19	1	chr13	103602153	103602163
OREG0311686	Homo sapiens	N/A	TRANSCRIPTION FACTOR BINDING SITE	N/A	N/A	N/A	STAT3	N/A	N/A	N/A	24194598	JASPAR	hg38	1	chr13	102949803	102949813
OREG0311687	Homo sapiens	N/A	TRANSCRIPTION FACTOR BINDING SITE	N/A	N/A	N/A	STAT3	N/A	N/A	N/A	24194598	JASPAR	hg18	1	chr6	141030116	141030126
OREG0311687	Homo sapiens	N/A	TRANSCRIPTION FACTOR BINDING SITE	N/A	N/A	N/A	STAT3	N/A	N/A	N/A	24194598	JASPAR	hg19	1	chr6	140988423	140988433
OREG0311687	Homo sapiens	N/A	TRANSCRIPTION FACTOR BINDING SITE	N/A	N/A	N/A	STAT3	N/A	N/A	N/A	24194598	JASPAR	hg38	1	chr6	140667286	140667296
OREG0311688	Homo sapiens	N/A	TRANSCRIPTION FACTOR BINDING SITE	N/A	N/A	N/A	STAT3	N/A	N/A	N/A	24194598	JASPAR	hg18	1	chr5	154162667	154162677
OREG0311688	Homo sapiens	N/A	TRANSCRIPTION FACTOR BINDING SITE	N/A	N/A	N/A	STAT3	N/A	N/A	N/A	24194598	JASPAR	hg19	1	chr5	154182474	154182484
OREG0311688	Homo sapiens	N/A	TRANSCRIPTION FACTOR BINDING SITE	N/A	N/A	N/A	STAT3	N/A	N/A	N/A	24194598	JASPAR	hg38	1	chr5	154802914	154802924
OREG0311689	Homo sapiens	N/A	TRANSCRIPTION FACTOR BINDING SITE	N/A	N/A	N/A	STAT3	N/A	N/A	N/A	24194598	JASPAR	hg18	1	chr3	75850437	75850447
OREG0311689	Homo sapiens	N/A	TRANSCRIPTION FACTOR BINDING SITE	N/A	N/A	N/A	STAT3	N/A	N/A	N/A	24194598	JASPAR	hg19	1	chr3	75767747	75767757
OREG0311689	Homo sapiens	N/A	TRANSCRIPTION FACTOR BINDING SITE	N/A	N/A	N/A	STAT3	N/A	N/A	N/A	24194598	JASPAR	hg38	1	chr3	75718596	75718606
OREG0311690	Homo sapiens	N/A	TRANSCRIPTION FACTOR BINDING SITE	N/A	N/A	N/A	STAT3	N/A	N/A	N/A	24194598	JASPAR	hg18	-1	chr3	139368476	139368486
OREG0311690	Homo sapiens	N/A	TRANSCRIPTION FACTOR BINDING SITE	N/A	N/A	N/A	STAT3	N/A	N/A	N/A	24194598	JASPAR	hg19	-1	chr3	137885786	137885796
OREG0311690	Homo sapiens	N/A	TRANSCRIPTION FACTOR BINDING SITE	N/A	N/A	N/A	STAT3	N/A	N/A	N/A	24194598	JASPAR	hg38	-1	chr3	138166944	138166954
OREG0311691	Homo sapiens	N/A	TRANSCRIPTION FACTOR BINDING SITE	N/A	N/A	N/A	STAT3	N/A	N/A	N/A	24194598	JASPAR	hg18	-1	chr5	92479385	92479395
OREG0311691	Homo sapiens	N/A	TRANSCRIPTION FACTOR BINDING SITE	N/A	N/A	N/A	STAT3	N/A	N/A	N/A	24194598	JASPAR	hg19	-1	chr5	92453629	92453639
OREG0311691	Homo sapiens	N/A	TRANSCRIPTION FACTOR BINDING SITE	N/A	N/A	N/A	STAT3	N/A	N/A	N/A	24194598	JASPAR	hg38	-1	chr5	93117923	93117933
OREG0311692	Homo sapiens	N/A	TRANSCRIPTION FACTOR BINDING SITE	N/A	N/A	N/A	STAT3	N/A	N/A	N/A	24194598	JASPAR	hg18	1	chr5	138123111	138123121
OREG0311692	Homo sapiens	N/A	TRANSCRIPTION FACTOR BINDING SITE	N/A	N/A	N/A	STAT3	N/A	N/A	N/A	24194598	JASPAR	hg19	1	chr5	138095212	138095222
OREG0311692	Homo sapiens	N/A	TRANSCRIPTION FACTOR BINDING SITE	N/A	N/A	N/A	STAT3	N/A	N/A	N/A	24194598	JASPAR	hg38	1	chr5	138759523	138759533
OREG0311693	Homo sapiens	N/A	TRANSCRIPTION FACTOR BINDING SITE	N/A	N/A	N/A	STAT3	N/A	N/A	N/A	24194598	JASPAR	hg18	1	chr1	194747919	194747929
OREG0311693	Homo sapiens	N/A	TRANSCRIPTION FACTOR BINDING SITE	N/A	N/A	N/A	STAT3	N/A	N/A	N/A	24194598	JASPAR	hg19	1	chr1	196481296	196481306
OREG0311693	Homo sapiens	N/A	TRANSCRIPTION FACTOR BINDING SITE	N/A	N/A	N/A	STAT3	N/A	N/A	N/A	24194598	JASPAR	hg38	1	chr1	196512166	196512176
OREG0311694	Homo sapiens	N/A	TRANSCRIPTION FACTOR BINDING SITE	N/A	N/A	N/A	STAT3	N/A	N/A	N/A	24194598	JASPAR	hg18	1	chr6	99947809	99947819
OREG0311694	Homo sapiens	N/A	TRANSCRIPTION FACTOR BINDING SITE	N/A	N/A	N/A	STAT3	N/A	N/A	N/A	24194598	JASPAR	hg19	1	chr6	99841088	99841098
OREG0311694	Homo sapiens	N/A	TRANSCRIPTION FACTOR BINDING SITE	N/A	N/A	N/A	STAT3	N/A	N/A	N/A	24194598	JASPAR	hg38	1	chr6	99393212	99393222
OREG0311695	Homo sapiens	N/A	TRANSCRIPTION FACTOR BINDING SITE	N/A	N/A	N/A	STAT3	N/A	N/A	N/A	24194598	JASPAR	hg18	1	chr3	20255349	20255359
OREG0311695	Homo sapiens	N/A	TRANSCRIPTION FACTOR BINDING SITE	N/A	N/A	N/A	STAT3	N/A	N/A	N/A	24194598	JASPAR	hg19	1	chr3	20280345	20280355
OREG0311695	Homo sapiens	N/A	TRANSCRIPTION FACTOR BINDING SITE	N/A	N/A	N/A	STAT3	N/A	N/A	N/A	24194598	JASPAR	hg38	1	chr3	20238853	20238863
OREG0311696	Homo sapiens	N/A	TRANSCRIPTION FACTOR BINDING SITE	N/A	N/A	N/A	STAT3	N/A	N/A	N/A	24194598	JASPAR	hg18	-1	chr8	56344654	56344664
OREG0311696	Homo sapiens	N/A	TRANSCRIPTION FACTOR BINDING SITE	N/A	N/A	N/A	STAT3	N/A	N/A	N/A	24194598	JASPAR	hg19	-1	chr8	56182100	56182110
OREG0311696	Homo sapiens	N/A	TRANSCRIPTION FACTOR BINDING SITE	N/A	N/A	N/A	STAT3	N/A	N/A	N/A	24194598	JASPAR	hg38	-1	chr8	55269540	55269550
OREG0311697	Homo sapiens	N/A	TRANSCRIPTION FACTOR BINDING SITE	N/A	N/A	N/A	STAT3	N/A	N/A	N/A	24194598	JASPAR	hg18	1	chr10	98408045	98408055
OREG0311697	Homo sapiens	N/A	TRANSCRIPTION FACTOR BINDING SITE	N/A	N/A	N/A	STAT3	N/A	N/A	N/A	24194598	JASPAR	hg19	1	chr10	98418055	98418065
OREG0311697	Homo sapiens	N/A	TRANSCRIPTION FACTOR BINDING SITE	N/A	N/A	N/A	STAT3	N/A	N/A	N/A	24194598	JASPAR	hg38	1	chr10	96658298	96658308
OREG0311698	Homo sapiens	N/A	TRANSCRIPTION FACTOR BINDING SITE	N/A	N/A	N/A	STAT3	N/A	N/A	N/A	24194598	JASPAR	hg18	-1	chr17	76993946	76993956
OREG0311698	Homo sapiens	N/A	TRANSCRIPTION FACTOR BINDING SITE	N/A	N/A	N/A	STAT3	N/A	N/A	N/A	24194598	JASPAR	hg19	-1	chr17	79379351	79379361
OREG0311698	Homo sapiens	N/A	TRANSCRIPTION FACTOR BINDING SITE	N/A	N/A	N/A	STAT3	N/A	N/A	N/A	24194598	JASPAR	hg38	-1	chr17	81405551	81405561
OREG0311699	Homo sapiens	N/A	TRANSCRIPTION FACTOR BINDING SITE	N/A	N/A	N/A	STAT3	N/A	N/A	N/A	24194598	JASPAR	hg18	1	chr16	83740345	83740355
OREG0311699	Homo sapiens	N/A	TRANSCRIPTION FACTOR BINDING SITE	N/A	N/A	N/A	STAT3	N/A	N/A	N/A	24194598	JASPAR	hg19	1	chr16	85182844	85182854
OREG0311699	Homo sapiens	N/A	TRANSCRIPTION FACTOR BINDING SITE	N/A	N/A	N/A	STAT3	N/A	N/A	N/A	24194598	JASPAR	hg38	1	chr16	85149238	85149248
OREG0311700	Homo sapiens	N/A	TRANSCRIPTION FACTOR BINDING SITE	N/A	N/A	N/A	STAT3	N/A	N/A	N/A	24194598	JASPAR	hg18	1	chr4	94631191	94631201
OREG0311700	Homo sapiens	N/A	TRANSCRIPTION FACTOR BINDING SITE	N/A	N/A	N/A	STAT3	N/A	N/A	N/A	24194598	JASPAR	hg19	1	chr4	94412168	94412178
OREG0311700	Homo sapiens	N/A	TRANSCRIPTION FACTOR BINDING SITE	N/A	N/A	N/A	STAT3	N/A	N/A	N/A	24194598	JASPAR	hg38	1	chr4	93491017	93491027
OREG0311701	Homo sapiens	N/A	TRANSCRIPTION FACTOR BINDING SITE	N/A	N/A	N/A	STAT3	N/A	N/A	N/A	24194598	JASPAR	hg18	1	chr2	77546251	77546261
OREG0311701	Homo sapiens	N/A	TRANSCRIPTION FACTOR BINDING SITE	N/A	N/A	N/A	STAT3	N/A	N/A	N/A	24194598	JASPAR	hg19	1	chr2	77692743	77692753
OREG0311701	Homo sapiens	N/A	TRANSCRIPTION FACTOR BINDING SITE	N/A	N/A	N/A	STAT3	N/A	N/A	N/A	24194598	JASPAR	hg38	1	chr2	77465617	77465627
OREG0311702	Homo sapiens	N/A	TRANSCRIPTION FACTOR BINDING SITE	N/A	N/A	N/A	STAT3	N/A	N/A	N/A	24194598	JASPAR	hg18	1	chr2	207647365	207647375
OREG0311702	Homo sapiens	N/A	TRANSCRIPTION FACTOR BINDING SITE	N/A	N/A	N/A	STAT3	N/A	N/A	N/A	24194598	JASPAR	hg19	1	chr2	207939120	207939130
OREG0311702	Homo sapiens	N/A	TRANSCRIPTION FACTOR BINDING SITE	N/A	N/A	N/A	STAT3	N/A	N/A	N/A	24194598	JASPAR	hg38	1	chr2	207074396	207074406
OREG0311703	Homo sapiens	N/A	TRANSCRIPTION FACTOR BINDING SITE	N/A	N/A	N/A	STAT3	N/A	N/A	N/A	24194598	JASPAR	hg18	1	chr11	34807250	34807260
OREG0311703	Homo sapiens	N/A	TRANSCRIPTION FACTOR BINDING SITE	N/A	N/A	N/A	STAT3	N/A	N/A	N/A	24194598	JASPAR	hg19	1	chr11	34850674	34850684
OREG0311703	Homo sapiens	N/A	TRANSCRIPTION FACTOR BINDING SITE	N/A	N/A	N/A	STAT3	N/A	N/A	N/A	24194598	JASPAR	hg38	1	chr11	34829127	34829137
OREG0311704	Homo sapiens	N/A	TRANSCRIPTION FACTOR BINDING SITE	N/A	N/A	N/A	STAT3	N/A	N/A	N/A	24194598	JASPAR	hg18	1	chr21	27110305	27110315
OREG0311704	Homo sapiens	N/A	TRANSCRIPTION FACTOR BINDING SITE	N/A	N/A	N/A	STAT3	N/A	N/A	N/A	24194598	JASPAR	hg19	1	chr21	28188434	28188444
OREG0311704	Homo sapiens	N/A	TRANSCRIPTION FACTOR BINDING SITE	N/A	N/A	N/A	STAT3	N/A	N/A	N/A	24194598	JASPAR	hg38	1	chr21	26816115	26816125
OREG0311705	Homo sapiens	N/A	TRANSCRIPTION FACTOR BINDING SITE	N/A	N/A	N/A	STAT3	N/A	N/A	N/A	24194598	JASPAR	hg18	1	chr4	10422870	10422880
OREG0311705	Homo sapiens	N/A	TRANSCRIPTION FACTOR BINDING SITE	N/A	N/A	N/A	STAT3	N/A	N/A	N/A	24194598	JASPAR	hg19	1	chr4	10813772	10813782
OREG0311705	Homo sapiens	N/A	TRANSCRIPTION FACTOR BINDING SITE	N/A	N/A	N/A	STAT3	N/A	N/A	N/A	24194598	JASPAR	hg38	1	chr4	10812148	10812158
OREG0311706	Homo sapiens	N/A	TRANSCRIPTION FACTOR BINDING SITE	N/A	N/A	N/A	STAT3	N/A	N/A	N/A	24194598	JASPAR	hg18	1	chr4	156545266	156545276
OREG0311706	Homo sapiens	N/A	TRANSCRIPTION FACTOR BINDING SITE	N/A	N/A	N/A	STAT3	N/A	N/A	N/A	24194598	JASPAR	hg19	1	chr4	156325816	156325826
OREG0311706	Homo sapiens	N/A	TRANSCRIPTION FACTOR BINDING SITE	N/A	N/A	N/A	STAT3	N/A	N/A	N/A	24194598	JASPAR	hg38	1	chr4	155404664	155404674
OREG0311707	Homo sapiens	N/A	TRANSCRIPTION FACTOR BINDING SITE	N/A	N/A	N/A	STAT3	N/A	N/A	N/A	24194598	JASPAR	hg18	-1	chr2	171587272	171587282
OREG0311707	Homo sapiens	N/A	TRANSCRIPTION FACTOR BINDING SITE	N/A	N/A	N/A	STAT3	N/A	N/A	N/A	24194598	JASPAR	hg19	-1	chr2	171879026	171879036
OREG0311707	Homo sapiens	N/A	TRANSCRIPTION FACTOR BINDING SITE	N/A	N/A	N/A	STAT3	N/A	N/A	N/A	24194598	JASPAR	hg38	-1	chr2	171022516	171022526
OREG0311708	Homo sapiens	N/A	TRANSCRIPTION FACTOR BINDING SITE	N/A	N/A	N/A	STAT3	N/A	N/A	N/A	24194598	JASPAR	hg18	1	chrX	142416504	142416514
OREG0311708	Homo sapiens	N/A	TRANSCRIPTION FACTOR BINDING SITE	N/A	N/A	N/A	STAT3	N/A	N/A	N/A	24194598	JASPAR	hg19	1	chrX	142588838	142588848
OREG0311708	Homo sapiens	N/A	TRANSCRIPTION FACTOR BINDING SITE	N/A	N/A	N/A	STAT3	N/A	N/A	N/A	24194598	JASPAR	hg38	1	chrX	143501023	143501033
OREG0311709	Homo sapiens	N/A	TRANSCRIPTION FACTOR BINDING SITE	N/A	N/A	N/A	STAT3	N/A	N/A	N/A	24194598	JASPAR	hg18	1	chr13	107486650	107486660
OREG0311709	Homo sapiens	N/A	TRANSCRIPTION FACTOR BINDING SITE	N/A	N/A	N/A	STAT3	N/A	N/A	N/A	24194598	JASPAR	hg19	1	chr13	108688649	108688659
OREG0311709	Homo sapiens	N/A	TRANSCRIPTION FACTOR BINDING SITE	N/A	N/A	N/A	STAT3	N/A	N/A	N/A	24194598	JASPAR	hg38	1	chr13	108036301	108036311
OREG0311710	Homo sapiens	N/A	TRANSCRIPTION FACTOR BINDING SITE	N/A	N/A	N/A	STAT3	N/A	N/A	N/A	24194598	JASPAR	hg18	1	chr17	17670159	17670169
OREG0311710	Homo sapiens	N/A	TRANSCRIPTION FACTOR BINDING SITE	N/A	N/A	N/A	STAT3	N/A	N/A	N/A	24194598	JASPAR	hg19	1	chr17	17729434	17729444
OREG0311710	Homo sapiens	N/A	TRANSCRIPTION FACTOR BINDING SITE	N/A	N/A	N/A	STAT3	N/A	N/A	N/A	24194598	JASPAR	hg38	1	chr17	17826120	17826130
OREG0311711	Homo sapiens	N/A	TRANSCRIPTION FACTOR BINDING SITE	N/A	N/A	N/A	STAT3	N/A	N/A	N/A	24194598	JASPAR	hg18	-1	chr16	73968276	73968286
OREG0311711	Homo sapiens	N/A	TRANSCRIPTION FACTOR BINDING SITE	N/A	N/A	N/A	STAT3	N/A	N/A	N/A	24194598	JASPAR	hg19	-1	chr16	75410775	75410785
OREG0311711	Homo sapiens	N/A	TRANSCRIPTION FACTOR BINDING SITE	N/A	N/A	N/A	STAT3	N/A	N/A	N/A	24194598	JASPAR	hg38	-1	chr16	75376877	75376887
OREG0311712	Homo sapiens	N/A	TRANSCRIPTION FACTOR BINDING SITE	N/A	N/A	N/A	STAT3	N/A	N/A	N/A	24194598	JASPAR	hg18	-1	chr5	142493558	142493568
OREG0311712	Homo sapiens	N/A	TRANSCRIPTION FACTOR BINDING SITE	N/A	N/A	N/A	STAT3	N/A	N/A	N/A	24194598	JASPAR	hg19	-1	chr5	142513365	142513375
OREG0311712	Homo sapiens	N/A	TRANSCRIPTION FACTOR BINDING SITE	N/A	N/A	N/A	STAT3	N/A	N/A	N/A	24194598	JASPAR	hg38	-1	chr5	143133800	143133810
OREG0311713	Homo sapiens	N/A	TRANSCRIPTION FACTOR BINDING SITE	N/A	N/A	N/A	STAT3	N/A	N/A	N/A	24194598	JASPAR	hg18	-1	chr2	191776031	191776041
OREG0311713	Homo sapiens	N/A	TRANSCRIPTION FACTOR BINDING SITE	N/A	N/A	N/A	STAT3	N/A	N/A	N/A	24194598	JASPAR	hg19	-1	chr2	192067786	192067796
OREG0311713	Homo sapiens	N/A	TRANSCRIPTION FACTOR BINDING SITE	N/A	N/A	N/A	STAT3	N/A	N/A	N/A	24194598	JASPAR	hg38	-1	chr2	191203060	191203070
OREG0311714	Homo sapiens	N/A	TRANSCRIPTION FACTOR BINDING SITE	N/A	N/A	N/A	STAT3	N/A	N/A	N/A	24194598	JASPAR	hg18	1	chr2	109817714	109817724
OREG0311714	Homo sapiens	N/A	TRANSCRIPTION FACTOR BINDING SITE	N/A	N/A	N/A	STAT3	N/A	N/A	N/A	24194598	JASPAR	hg19	1	chr2	110460425	110460435
OREG0311714	Homo sapiens	N/A	TRANSCRIPTION FACTOR BINDING SITE	N/A	N/A	N/A	STAT3	N/A	N/A	N/A	24194598	JASPAR	hg38	1	chr2	109702848	109702858
OREG0311715	Homo sapiens	N/A	TRANSCRIPTION FACTOR BINDING SITE	N/A	N/A	N/A	STAT3	N/A	N/A	N/A	24194598	JASPAR	hg18	-1	chr8	144700686	144700696
OREG0311715	Homo sapiens	N/A	TRANSCRIPTION FACTOR BINDING SITE	N/A	N/A	N/A	STAT3	N/A	N/A	N/A	24194598	JASPAR	hg19	-1	chr8	144629543	144629553
OREG0311715	Homo sapiens	N/A	TRANSCRIPTION FACTOR BINDING SITE	N/A	N/A	N/A	STAT3	N/A	N/A	N/A	24194598	JASPAR	hg38	-1	chr8	143547373	143547383
OREG0311716	Homo sapiens	N/A	TRANSCRIPTION FACTOR BINDING SITE	N/A	N/A	N/A	STAT3	N/A	N/A	N/A	24194598	JASPAR	hg18	1	chr19	49783046	49783056
OREG0311716	Homo sapiens	N/A	TRANSCRIPTION FACTOR BINDING SITE	N/A	N/A	N/A	STAT3	N/A	N/A	N/A	24194598	JASPAR	hg19	1	chr19	45091206	45091216
OREG0311716	Homo sapiens	N/A	TRANSCRIPTION FACTOR BINDING SITE	N/A	N/A	N/A	STAT3	N/A	N/A	N/A	24194598	JASPAR	hg38	1	chr19	44587884	44587894
OREG0311717	Homo sapiens	N/A	TRANSCRIPTION FACTOR BINDING SITE	N/A	N/A	N/A	STAT3	N/A	N/A	N/A	24194598	JASPAR	hg18	-1	chr19	49783067	49783077
OREG0311717	Homo sapiens	N/A	TRANSCRIPTION FACTOR BINDING SITE	N/A	N/A	N/A	STAT3	N/A	N/A	N/A	24194598	JASPAR	hg19	-1	chr19	45091227	45091237
OREG0311717	Homo sapiens	N/A	TRANSCRIPTION FACTOR BINDING SITE	N/A	N/A	N/A	STAT3	N/A	N/A	N/A	24194598	JASPAR	hg38	-1	chr19	44587905	44587915
OREG0311718	Homo sapiens	N/A	TRANSCRIPTION FACTOR BINDING SITE	N/A	N/A	N/A	STAT3	N/A	N/A	N/A	24194598	JASPAR	hg18	1	chr14	75525504	75525514
OREG0311718	Homo sapiens	N/A	TRANSCRIPTION FACTOR BINDING SITE	N/A	N/A	N/A	STAT3	N/A	N/A	N/A	24194598	JASPAR	hg19	1	chr14	76455751	76455761
OREG0311718	Homo sapiens	N/A	TRANSCRIPTION FACTOR BINDING SITE	N/A	N/A	N/A	STAT3	N/A	N/A	N/A	24194598	JASPAR	hg38	1	chr14	75989408	75989418
OREG0311719	Homo sapiens	N/A	TRANSCRIPTION FACTOR BINDING SITE	N/A	N/A	N/A	STAT3	N/A	N/A	N/A	24194598	JASPAR	hg18	1	chr2	239593713	239593723
OREG0311719	Homo sapiens	N/A	TRANSCRIPTION FACTOR BINDING SITE	N/A	N/A	N/A	STAT3	N/A	N/A	N/A	24194598	JASPAR	hg19	1	chr2	239928776	239928786
OREG0311719	Homo sapiens	N/A	TRANSCRIPTION FACTOR BINDING SITE	N/A	N/A	N/A	STAT3	N/A	N/A	N/A	24194598	JASPAR	hg38	1	chr2	239007080	239007090
OREG0311720	Homo sapiens	N/A	TRANSCRIPTION FACTOR BINDING SITE	N/A	N/A	N/A	STAT3	N/A	N/A	N/A	24194598	JASPAR	hg18	1	chr15	98954696	98954706
OREG0311720	Homo sapiens	N/A	TRANSCRIPTION FACTOR BINDING SITE	N/A	N/A	N/A	STAT3	N/A	N/A	N/A	24194598	JASPAR	hg19	1	chr15	101137173	101137183
OREG0311720	Homo sapiens	N/A	TRANSCRIPTION FACTOR BINDING SITE	N/A	N/A	N/A	STAT3	N/A	N/A	N/A	24194598	JASPAR	hg38	1	chr15	100596968	100596978
OREG0311721	Homo sapiens	N/A	TRANSCRIPTION FACTOR BINDING SITE	N/A	N/A	N/A	STAT3	N/A	N/A	N/A	24194598	JASPAR	hg18	1	chr15	98954717	98954727
OREG0311721	Homo sapiens	N/A	TRANSCRIPTION FACTOR BINDING SITE	N/A	N/A	N/A	STAT3	N/A	N/A	N/A	24194598	JASPAR	hg19	1	chr15	101137194	101137204
OREG0311721	Homo sapiens	N/A	TRANSCRIPTION FACTOR BINDING SITE	N/A	N/A	N/A	STAT3	N/A	N/A	N/A	24194598	JASPAR	hg38	1	chr15	100596989	100596999
OREG0311722	Homo sapiens	N/A	TRANSCRIPTION FACTOR BINDING SITE	N/A	N/A	N/A	STAT3	N/A	N/A	N/A	24194598	JASPAR	hg18	-1	chr17	52348224	52348234
OREG0311722	Homo sapiens	N/A	TRANSCRIPTION FACTOR BINDING SITE	N/A	N/A	N/A	STAT3	N/A	N/A	N/A	24194598	JASPAR	hg19	-1	chr17	54993225	54993235
OREG0311722	Homo sapiens	N/A	TRANSCRIPTION FACTOR BINDING SITE	N/A	N/A	N/A	STAT3	N/A	N/A	N/A	24194598	JASPAR	hg38	-1	chr17	56915864	56915874
OREG0311723	Homo sapiens	N/A	TRANSCRIPTION FACTOR BINDING SITE	N/A	N/A	N/A	STAT3	N/A	N/A	N/A	24194598	JASPAR	hg18	1	chr6	100785758	100785768
OREG0311723	Homo sapiens	N/A	TRANSCRIPTION FACTOR BINDING SITE	N/A	N/A	N/A	STAT3	N/A	N/A	N/A	24194598	JASPAR	hg19	1	chr6	100679037	100679047
OREG0311723	Homo sapiens	N/A	TRANSCRIPTION FACTOR BINDING SITE	N/A	N/A	N/A	STAT3	N/A	N/A	N/A	24194598	JASPAR	hg38	1	chr6	100231161	100231171
OREG0311724	Homo sapiens	N/A	TRANSCRIPTION FACTOR BINDING SITE	N/A	N/A	N/A	STAT3	N/A	N/A	N/A	24194598	JASPAR	hg18	1	chr5	119502883	119502893
OREG0311724	Homo sapiens	N/A	TRANSCRIPTION FACTOR BINDING SITE	N/A	N/A	N/A	STAT3	N/A	N/A	N/A	24194598	JASPAR	hg19	1	chr5	119474984	119474994
OREG0311724	Homo sapiens	N/A	TRANSCRIPTION FACTOR BINDING SITE	N/A	N/A	N/A	STAT3	N/A	N/A	N/A	24194598	JASPAR	hg38	1	chr5	120139289	120139299
OREG0311725	Homo sapiens	N/A	TRANSCRIPTION FACTOR BINDING SITE	N/A	N/A	N/A	STAT3	N/A	N/A	N/A	24194598	JASPAR	hg18	-1	chr1	8882741	8882751
OREG0311725	Homo sapiens	N/A	TRANSCRIPTION FACTOR BINDING SITE	N/A	N/A	N/A	STAT3	N/A	N/A	N/A	24194598	JASPAR	hg19	-1	chr1	8960154	8960164
OREG0311725	Homo sapiens	N/A	TRANSCRIPTION FACTOR BINDING SITE	N/A	N/A	N/A	STAT3	N/A	N/A	N/A	24194598	JASPAR	hg38	-1	chr1	8900095	8900105
OREG0311726	Homo sapiens	N/A	TRANSCRIPTION FACTOR BINDING SITE	N/A	N/A	N/A	STAT3	N/A	N/A	N/A	24194598	JASPAR	hg18	1	chr3	4720003	4720013
OREG0311726	Homo sapiens	N/A	TRANSCRIPTION FACTOR BINDING SITE	N/A	N/A	N/A	STAT3	N/A	N/A	N/A	24194598	JASPAR	hg19	1	chr3	4745003	4745013
OREG0311726	Homo sapiens	N/A	TRANSCRIPTION FACTOR BINDING SITE	N/A	N/A	N/A	STAT3	N/A	N/A	N/A	24194598	JASPAR	hg38	1	chr3	4703319	4703329
OREG0311727	Homo sapiens	N/A	TRANSCRIPTION FACTOR BINDING SITE	N/A	N/A	N/A	STAT3	N/A	N/A	N/A	24194598	JASPAR	hg18	-1	chr3	4720041	4720051
OREG0311727	Homo sapiens	N/A	TRANSCRIPTION FACTOR BINDING SITE	N/A	N/A	N/A	STAT3	N/A	N/A	N/A	24194598	JASPAR	hg19	-1	chr3	4745041	4745051
OREG0311727	Homo sapiens	N/A	TRANSCRIPTION FACTOR BINDING SITE	N/A	N/A	N/A	STAT3	N/A	N/A	N/A	24194598	JASPAR	hg38	-1	chr3	4703357	4703367
OREG0311728	Homo sapiens	N/A	TRANSCRIPTION FACTOR BINDING SITE	N/A	N/A	N/A	STAT3	N/A	N/A	N/A	24194598	JASPAR	hg18	1	chr1	241346356	241346366
OREG0311728	Homo sapiens	N/A	TRANSCRIPTION FACTOR BINDING SITE	N/A	N/A	N/A	STAT3	N/A	N/A	N/A	24194598	JASPAR	hg19	1	chr1	243279733	243279743
OREG0311728	Homo sapiens	N/A	TRANSCRIPTION FACTOR BINDING SITE	N/A	N/A	N/A	STAT3	N/A	N/A	N/A	24194598	JASPAR	hg38	1	chr1	243116431	243116441
OREG0311729	Homo sapiens	N/A	TRANSCRIPTION FACTOR BINDING SITE	N/A	N/A	N/A	STAT3	N/A	N/A	N/A	24194598	JASPAR	hg18	-1	chr14	55915191	55915201
OREG0311729	Homo sapiens	N/A	TRANSCRIPTION FACTOR BINDING SITE	N/A	N/A	N/A	STAT3	N/A	N/A	N/A	24194598	JASPAR	hg19	-1	chr14	56845438	56845448
OREG0311729	Homo sapiens	N/A	TRANSCRIPTION FACTOR BINDING SITE	N/A	N/A	N/A	STAT3	N/A	N/A	N/A	24194598	JASPAR	hg38	-1	chr14	56378720	56378730
OREG0311730	Homo sapiens	N/A	TRANSCRIPTION FACTOR BINDING SITE	N/A	N/A	N/A	STAT3	N/A	N/A	N/A	24194598	JASPAR	hg18	-1	chr9	93224711	93224721
OREG0311730	Homo sapiens	N/A	TRANSCRIPTION FACTOR BINDING SITE	N/A	N/A	N/A	STAT3	N/A	N/A	N/A	24194598	JASPAR	hg19	-1	chr9	94184890	94184900
OREG0311730	Homo sapiens	N/A	TRANSCRIPTION FACTOR BINDING SITE	N/A	N/A	N/A	STAT3	N/A	N/A	N/A	24194598	JASPAR	hg38	-1	chr9	91422608	91422618
OREG0311731	Homo sapiens	N/A	TRANSCRIPTION FACTOR BINDING SITE	N/A	N/A	N/A	STAT3	N/A	N/A	N/A	24194598	JASPAR	hg18	-1	chr4	186013876	186013886
OREG0311731	Homo sapiens	N/A	TRANSCRIPTION FACTOR BINDING SITE	N/A	N/A	N/A	STAT3	N/A	N/A	N/A	24194598	JASPAR	hg19	-1	chr4	185776882	185776892
OREG0311731	Homo sapiens	N/A	TRANSCRIPTION FACTOR BINDING SITE	N/A	N/A	N/A	STAT3	N/A	N/A	N/A	24194598	JASPAR	hg38	-1	chr4	184855728	184855738
OREG0311732	Homo sapiens	N/A	TRANSCRIPTION FACTOR BINDING SITE	N/A	N/A	N/A	STAT3	N/A	N/A	N/A	24194598	JASPAR	hg18	1	chr1	68623633	68623643
OREG0311732	Homo sapiens	N/A	TRANSCRIPTION FACTOR BINDING SITE	N/A	N/A	N/A	STAT3	N/A	N/A	N/A	24194598	JASPAR	hg19	1	chr1	68851045	68851055
OREG0311732	Homo sapiens	N/A	TRANSCRIPTION FACTOR BINDING SITE	N/A	N/A	N/A	STAT3	N/A	N/A	N/A	24194598	JASPAR	hg38	1	chr1	68385362	68385372
OREG0311733	Homo sapiens	N/A	TRANSCRIPTION FACTOR BINDING SITE	N/A	N/A	N/A	STAT3	N/A	N/A	N/A	24194598	JASPAR	hg18	1	chr1	68623654	68623664
OREG0311733	Homo sapiens	N/A	TRANSCRIPTION FACTOR BINDING SITE	N/A	N/A	N/A	STAT3	N/A	N/A	N/A	24194598	JASPAR	hg19	1	chr1	68851066	68851076
OREG0311733	Homo sapiens	N/A	TRANSCRIPTION FACTOR BINDING SITE	N/A	N/A	N/A	STAT3	N/A	N/A	N/A	24194598	JASPAR	hg38	1	chr1	68385383	68385393
OREG0311734	Homo sapiens	N/A	TRANSCRIPTION FACTOR BINDING SITE	N/A	N/A	N/A	STAT3	N/A	N/A	N/A	24194598	JASPAR	hg18	-1	chr14	94458171	94458181
OREG0311734	Homo sapiens	N/A	TRANSCRIPTION FACTOR BINDING SITE	N/A	N/A	N/A	STAT3	N/A	N/A	N/A	24194598	JASPAR	hg19	-1	chr14	95388418	95388428
OREG0311734	Homo sapiens	N/A	TRANSCRIPTION FACTOR BINDING SITE	N/A	N/A	N/A	STAT3	N/A	N/A	N/A	24194598	JASPAR	hg38	-1	chr14	94922081	94922091
OREG0311735	Homo sapiens	N/A	TRANSCRIPTION FACTOR BINDING SITE	N/A	N/A	N/A	STAT3	N/A	N/A	N/A	24194598	JASPAR	hg18	-1	chr14	92657286	92657296
OREG0311735	Homo sapiens	N/A	TRANSCRIPTION FACTOR BINDING SITE	N/A	N/A	N/A	STAT3	N/A	N/A	N/A	24194598	JASPAR	hg19	-1	chr14	93587533	93587543
OREG0311735	Homo sapiens	N/A	TRANSCRIPTION FACTOR BINDING SITE	N/A	N/A	N/A	STAT3	N/A	N/A	N/A	24194598	JASPAR	hg38	-1	chr14	93121188	93121198
OREG0311736	Homo sapiens	N/A	TRANSCRIPTION FACTOR BINDING SITE	N/A	N/A	N/A	STAT3	N/A	N/A	N/A	24194598	JASPAR	hg18	1	chr21	33729116	33729126
OREG0311736	Homo sapiens	N/A	TRANSCRIPTION FACTOR BINDING SITE	N/A	N/A	N/A	STAT3	N/A	N/A	N/A	24194598	JASPAR	hg19	1	chr21	34807246	34807256
OREG0311736	Homo sapiens	N/A	TRANSCRIPTION FACTOR BINDING SITE	N/A	N/A	N/A	STAT3	N/A	N/A	N/A	24194598	JASPAR	hg38	1	chr21	33434939	33434949
OREG0311737	Homo sapiens	N/A	TRANSCRIPTION FACTOR BINDING SITE	N/A	N/A	N/A	STAT3	N/A	N/A	N/A	24194598	JASPAR	hg18	-1	chr7	99176487	99176497
OREG0311737	Homo sapiens	N/A	TRANSCRIPTION FACTOR BINDING SITE	N/A	N/A	N/A	STAT3	N/A	N/A	N/A	24194598	JASPAR	hg19	-1	chr7	99338551	99338561
OREG0311737	Homo sapiens	N/A	TRANSCRIPTION FACTOR BINDING SITE	N/A	N/A	N/A	STAT3	N/A	N/A	N/A	24194598	JASPAR	hg38	-1	chr7	99740928	99740938
OREG0311738	Homo sapiens	N/A	TRANSCRIPTION FACTOR BINDING SITE	N/A	N/A	N/A	STAT3	N/A	N/A	N/A	24194598	JASPAR	hg18	1	chr2	83746757	83746767
OREG0311738	Homo sapiens	N/A	TRANSCRIPTION FACTOR BINDING SITE	N/A	N/A	N/A	STAT3	N/A	N/A	N/A	24194598	JASPAR	hg19	1	chr2	83893246	83893256
OREG0311738	Homo sapiens	N/A	TRANSCRIPTION FACTOR BINDING SITE	N/A	N/A	N/A	STAT3	N/A	N/A	N/A	24194598	JASPAR	hg38	1	chr2	83666122	83666132
OREG0311739	Homo sapiens	N/A	TRANSCRIPTION FACTOR BINDING SITE	N/A	N/A	N/A	STAT3	N/A	N/A	N/A	24194598	JASPAR	hg18	1	chrX	47247052	47247062
OREG0311739	Homo sapiens	N/A	TRANSCRIPTION FACTOR BINDING SITE	N/A	N/A	N/A	STAT3	N/A	N/A	N/A	24194598	JASPAR	hg19	1	chrX	47362108	47362118
OREG0311739	Homo sapiens	N/A	TRANSCRIPTION FACTOR BINDING SITE	N/A	N/A	N/A	STAT3	N/A	N/A	N/A	24194598	JASPAR	hg38	1	chrX	47502709	47502719
OREG0311740	Homo sapiens	N/A	TRANSCRIPTION FACTOR BINDING SITE	N/A	N/A	N/A	STAT3	N/A	N/A	N/A	24194598	JASPAR	hg18	1	chr6	30211788	30211798
OREG0311740	Homo sapiens	N/A	TRANSCRIPTION FACTOR BINDING SITE	N/A	N/A	N/A	STAT3	N/A	N/A	N/A	24194598	JASPAR	hg19	1	chr6	30103809	30103819
OREG0311740	Homo sapiens	N/A	TRANSCRIPTION FACTOR BINDING SITE	N/A	N/A	N/A	STAT3	N/A	N/A	N/A	24194598	JASPAR	hg38	1	chr6	30136032	30136042
OREG0311741	Homo sapiens	N/A	TRANSCRIPTION FACTOR BINDING SITE	N/A	N/A	N/A	STAT3	N/A	N/A	N/A	24194598	JASPAR	hg18	-1	chr22	35915053	35915063
OREG0311741	Homo sapiens	N/A	TRANSCRIPTION FACTOR BINDING SITE	N/A	N/A	N/A	STAT3	N/A	N/A	N/A	24194598	JASPAR	hg19	-1	chr22	37585107	37585117
OREG0311741	Homo sapiens	N/A	TRANSCRIPTION FACTOR BINDING SITE	N/A	N/A	N/A	STAT3	N/A	N/A	N/A	24194598	JASPAR	hg38	-1	chr22	37189067	37189077
OREG0311742	Homo sapiens	N/A	TRANSCRIPTION FACTOR BINDING SITE	N/A	N/A	N/A	STAT3	N/A	N/A	N/A	24194598	JASPAR	hg18	1	chr16	9080517	9080527
OREG0311742	Homo sapiens	N/A	TRANSCRIPTION FACTOR BINDING SITE	N/A	N/A	N/A	STAT3	N/A	N/A	N/A	24194598	JASPAR	hg19	1	chr16	9173016	9173026
OREG0311742	Homo sapiens	N/A	TRANSCRIPTION FACTOR BINDING SITE	N/A	N/A	N/A	STAT3	N/A	N/A	N/A	24194598	JASPAR	hg38	1	chr16	9079159	9079169
OREG0311743	Homo sapiens	N/A	TRANSCRIPTION FACTOR BINDING SITE	N/A	N/A	N/A	STAT3	N/A	N/A	N/A	24194598	JASPAR	hg18	-1	chr1	199980885	199980895
OREG0311743	Homo sapiens	N/A	TRANSCRIPTION FACTOR BINDING SITE	N/A	N/A	N/A	STAT3	N/A	N/A	N/A	24194598	JASPAR	hg19	-1	chr1	201714262	201714272
OREG0311743	Homo sapiens	N/A	TRANSCRIPTION FACTOR BINDING SITE	N/A	N/A	N/A	STAT3	N/A	N/A	N/A	24194598	JASPAR	hg38	-1	chr1	201745134	201745144
OREG0311744	Homo sapiens	N/A	TRANSCRIPTION FACTOR BINDING SITE	N/A	N/A	N/A	STAT3	N/A	N/A	N/A	24194598	JASPAR	hg18	1	chr9	24464187	24464197
OREG0311744	Homo sapiens	N/A	TRANSCRIPTION FACTOR BINDING SITE	N/A	N/A	N/A	STAT3	N/A	N/A	N/A	24194598	JASPAR	hg19	1	chr9	24474187	24474197
OREG0311744	Homo sapiens	N/A	TRANSCRIPTION FACTOR BINDING SITE	N/A	N/A	N/A	STAT3	N/A	N/A	N/A	24194598	JASPAR	hg38	1	chr9	24474189	24474199
OREG0311745	Homo sapiens	N/A	TRANSCRIPTION FACTOR BINDING SITE	N/A	N/A	N/A	STAT3	N/A	N/A	N/A	24194598	JASPAR	hg18	-1	chr1	169975635	169975645
OREG0311745	Homo sapiens	N/A	TRANSCRIPTION FACTOR BINDING SITE	N/A	N/A	N/A	STAT3	N/A	N/A	N/A	24194598	JASPAR	hg19	-1	chr1	171709012	171709022
OREG0311745	Homo sapiens	N/A	TRANSCRIPTION FACTOR BINDING SITE	N/A	N/A	N/A	STAT3	N/A	N/A	N/A	24194598	JASPAR	hg38	-1	chr1	171739872	171739882
OREG0311746	Homo sapiens	N/A	TRANSCRIPTION FACTOR BINDING SITE	N/A	N/A	N/A	STAT3	N/A	N/A	N/A	24194598	JASPAR	hg18	1	chr1	91738790	91738800
OREG0311746	Homo sapiens	N/A	TRANSCRIPTION FACTOR BINDING SITE	N/A	N/A	N/A	STAT3	N/A	N/A	N/A	24194598	JASPAR	hg19	1	chr1	91966202	91966212
OREG0311746	Homo sapiens	N/A	TRANSCRIPTION FACTOR BINDING SITE	N/A	N/A	N/A	STAT3	N/A	N/A	N/A	24194598	JASPAR	hg38	1	chr1	91500645	91500655
OREG0311747	Homo sapiens	N/A	TRANSCRIPTION FACTOR BINDING SITE	N/A	N/A	N/A	STAT3	N/A	N/A	N/A	24194598	JASPAR	hg18	1	chr17	24529730	24529740
OREG0311747	Homo sapiens	N/A	TRANSCRIPTION FACTOR BINDING SITE	N/A	N/A	N/A	STAT3	N/A	N/A	N/A	24194598	JASPAR	hg19	1	chr17	27505604	27505614
OREG0311747	Homo sapiens	N/A	TRANSCRIPTION FACTOR BINDING SITE	N/A	N/A	N/A	STAT3	N/A	N/A	N/A	24194598	JASPAR	hg38	1	chr17	29178586	29178596
OREG0311748	Homo sapiens	N/A	TRANSCRIPTION FACTOR BINDING SITE	N/A	N/A	N/A	STAT3	N/A	N/A	N/A	24194598	JASPAR	hg18	-1	chr9	114348457	114348467
OREG0311748	Homo sapiens	N/A	TRANSCRIPTION FACTOR BINDING SITE	N/A	N/A	N/A	STAT3	N/A	N/A	N/A	24194598	JASPAR	hg19	-1	chr9	115308636	115308646
OREG0311748	Homo sapiens	N/A	TRANSCRIPTION FACTOR BINDING SITE	N/A	N/A	N/A	STAT3	N/A	N/A	N/A	24194598	JASPAR	hg38	-1	chr9	112546356	112546366
OREG0311749	Homo sapiens	N/A	TRANSCRIPTION FACTOR BINDING SITE	N/A	N/A	N/A	STAT3	N/A	N/A	N/A	24194598	JASPAR	hg18	1	chr2	201360079	201360089
OREG0311749	Homo sapiens	N/A	TRANSCRIPTION FACTOR BINDING SITE	N/A	N/A	N/A	STAT3	N/A	N/A	N/A	24194598	JASPAR	hg19	1	chr2	201651834	201651844
OREG0311749	Homo sapiens	N/A	TRANSCRIPTION FACTOR BINDING SITE	N/A	N/A	N/A	STAT3	N/A	N/A	N/A	24194598	JASPAR	hg38	1	chr2	200787111	200787121
OREG0311750	Homo sapiens	N/A	TRANSCRIPTION FACTOR BINDING SITE	N/A	N/A	N/A	STAT3	N/A	N/A	N/A	24194598	JASPAR	hg18	-1	chr18	7861099	7861109
OREG0311750	Homo sapiens	N/A	TRANSCRIPTION FACTOR BINDING SITE	N/A	N/A	N/A	STAT3	N/A	N/A	N/A	24194598	JASPAR	hg19	-1	chr18	7871099	7871109
OREG0311750	Homo sapiens	N/A	TRANSCRIPTION FACTOR BINDING SITE	N/A	N/A	N/A	STAT3	N/A	N/A	N/A	24194598	JASPAR	hg38	-1	chr18	7871101	7871111
OREG0311751	Homo sapiens	N/A	TRANSCRIPTION FACTOR BINDING SITE	N/A	N/A	N/A	STAT3	N/A	N/A	N/A	24194598	JASPAR	hg18	1	chr3	129155272	129155282
OREG0311751	Homo sapiens	N/A	TRANSCRIPTION FACTOR BINDING SITE	N/A	N/A	N/A	STAT3	N/A	N/A	N/A	24194598	JASPAR	hg19	1	chr3	127672582	127672592
OREG0311751	Homo sapiens	N/A	TRANSCRIPTION FACTOR BINDING SITE	N/A	N/A	N/A	STAT3	N/A	N/A	N/A	24194598	JASPAR	hg38	1	chr3	127953739	127953749
OREG0311752	Homo sapiens	N/A	TRANSCRIPTION FACTOR BINDING SITE	N/A	N/A	N/A	STAT3	N/A	N/A	N/A	24194598	JASPAR	hg18	-1	chr1	210127708	210127718
OREG0311752	Homo sapiens	N/A	TRANSCRIPTION FACTOR BINDING SITE	N/A	N/A	N/A	STAT3	N/A	N/A	N/A	24194598	JASPAR	hg19	-1	chr1	212061085	212061095
OREG0311752	Homo sapiens	N/A	TRANSCRIPTION FACTOR BINDING SITE	N/A	N/A	N/A	STAT3	N/A	N/A	N/A	24194598	JASPAR	hg38	-1	chr1	211887743	211887753
OREG0311753	Homo sapiens	N/A	TRANSCRIPTION FACTOR BINDING SITE	N/A	N/A	N/A	STAT3	N/A	N/A	N/A	24194598	JASPAR	hg18	1	chr14	102851555	102851565
OREG0311753	Homo sapiens	N/A	TRANSCRIPTION FACTOR BINDING SITE	N/A	N/A	N/A	STAT3	N/A	N/A	N/A	24194598	JASPAR	hg19	1	chr14	103781802	103781812
OREG0311753	Homo sapiens	N/A	TRANSCRIPTION FACTOR BINDING SITE	N/A	N/A	N/A	STAT3	N/A	N/A	N/A	24194598	JASPAR	hg38	1	chr14	103315465	103315475
OREG0311754	Homo sapiens	N/A	TRANSCRIPTION FACTOR BINDING SITE	N/A	N/A	N/A	STAT3	N/A	N/A	N/A	24194598	JASPAR	hg18	-1	chr8	127136983	127136993
OREG0311754	Homo sapiens	N/A	TRANSCRIPTION FACTOR BINDING SITE	N/A	N/A	N/A	STAT3	N/A	N/A	N/A	24194598	JASPAR	hg19	-1	chr8	127067801	127067811
OREG0311754	Homo sapiens	N/A	TRANSCRIPTION FACTOR BINDING SITE	N/A	N/A	N/A	STAT3	N/A	N/A	N/A	24194598	JASPAR	hg38	-1	chr8	126055557	126055567
OREG0311755	Homo sapiens	N/A	TRANSCRIPTION FACTOR BINDING SITE	N/A	N/A	N/A	STAT3	N/A	N/A	N/A	24194598	JASPAR	hg18	-1	chr14	69233512	69233522
OREG0311755	Homo sapiens	N/A	TRANSCRIPTION FACTOR BINDING SITE	N/A	N/A	N/A	STAT3	N/A	N/A	N/A	24194598	JASPAR	hg19	-1	chr14	70163759	70163769
OREG0311755	Homo sapiens	N/A	TRANSCRIPTION FACTOR BINDING SITE	N/A	N/A	N/A	STAT3	N/A	N/A	N/A	24194598	JASPAR	hg38	-1	chr14	69697042	69697052
OREG0311756	Homo sapiens	N/A	TRANSCRIPTION FACTOR BINDING SITE	N/A	N/A	N/A	STAT3	N/A	N/A	N/A	24194598	JASPAR	hg18	-1	chr14	69233532	69233542
OREG0311756	Homo sapiens	N/A	TRANSCRIPTION FACTOR BINDING SITE	N/A	N/A	N/A	STAT3	N/A	N/A	N/A	24194598	JASPAR	hg19	-1	chr14	70163779	70163789
OREG0311756	Homo sapiens	N/A	TRANSCRIPTION FACTOR BINDING SITE	N/A	N/A	N/A	STAT3	N/A	N/A	N/A	24194598	JASPAR	hg38	-1	chr14	69697062	69697072
OREG0311757	Homo sapiens	N/A	TRANSCRIPTION FACTOR BINDING SITE	N/A	N/A	N/A	STAT3	N/A	N/A	N/A	24194598	JASPAR	hg18	1	chr10	3532554	3532564
OREG0311757	Homo sapiens	N/A	TRANSCRIPTION FACTOR BINDING SITE	N/A	N/A	N/A	STAT3	N/A	N/A	N/A	24194598	JASPAR	hg19	1	chr10	3542554	3542564
OREG0311757	Homo sapiens	N/A	TRANSCRIPTION FACTOR BINDING SITE	N/A	N/A	N/A	STAT3	N/A	N/A	N/A	24194598	JASPAR	hg38	1	chr10	3500362	3500372
OREG0311758	Homo sapiens	N/A	TRANSCRIPTION FACTOR BINDING SITE	N/A	N/A	N/A	STAT3	N/A	N/A	N/A	24194598	JASPAR	hg18	-1	chr1	89512860	89512870
OREG0311758	Homo sapiens	N/A	TRANSCRIPTION FACTOR BINDING SITE	N/A	N/A	N/A	STAT3	N/A	N/A	N/A	24194598	JASPAR	hg19	-1	chr1	89740272	89740282
OREG0311758	Homo sapiens	N/A	TRANSCRIPTION FACTOR BINDING SITE	N/A	N/A	N/A	STAT3	N/A	N/A	N/A	24194598	JASPAR	hg38	-1	chr1	89274589	89274599
OREG0311759	Homo sapiens	N/A	TRANSCRIPTION FACTOR BINDING SITE	N/A	N/A	N/A	STAT3	N/A	N/A	N/A	24194598	JASPAR	hg18	-1	chr14	69265194	69265204
OREG0311759	Homo sapiens	N/A	TRANSCRIPTION FACTOR BINDING SITE	N/A	N/A	N/A	STAT3	N/A	N/A	N/A	24194598	JASPAR	hg19	-1	chr14	70195441	70195451
OREG0311759	Homo sapiens	N/A	TRANSCRIPTION FACTOR BINDING SITE	N/A	N/A	N/A	STAT3	N/A	N/A	N/A	24194598	JASPAR	hg38	-1	chr14	69728724	69728734
OREG0311760	Homo sapiens	N/A	TRANSCRIPTION FACTOR BINDING SITE	N/A	N/A	N/A	STAT3	N/A	N/A	N/A	24194598	JASPAR	hg18	-1	chr14	69265214	69265224
OREG0311760	Homo sapiens	N/A	TRANSCRIPTION FACTOR BINDING SITE	N/A	N/A	N/A	STAT3	N/A	N/A	N/A	24194598	JASPAR	hg19	-1	chr14	70195461	70195471
OREG0311760	Homo sapiens	N/A	TRANSCRIPTION FACTOR BINDING SITE	N/A	N/A	N/A	STAT3	N/A	N/A	N/A	24194598	JASPAR	hg38	-1	chr14	69728744	69728754
OREG0311761	Homo sapiens	N/A	TRANSCRIPTION FACTOR BINDING SITE	N/A	N/A	N/A	STAT3	N/A	N/A	N/A	24194598	JASPAR	hg18	1	chr5	34281943	34281953
OREG0311761	Homo sapiens	N/A	TRANSCRIPTION FACTOR BINDING SITE	N/A	N/A	N/A	STAT3	N/A	N/A	N/A	24194598	JASPAR	hg19	1	chr5	34246186	34246196
OREG0311761	Homo sapiens	N/A	TRANSCRIPTION FACTOR BINDING SITE	N/A	N/A	N/A	STAT3	N/A	N/A	N/A	24194598	JASPAR	hg38	1	chr5	34246081	34246091
OREG0311762	Homo sapiens	N/A	TRANSCRIPTION FACTOR BINDING SITE	N/A	N/A	N/A	STAT3	N/A	N/A	N/A	24194598	JASPAR	hg18	-1	chr4	109003493	109003503
OREG0311762	Homo sapiens	N/A	TRANSCRIPTION FACTOR BINDING SITE	N/A	N/A	N/A	STAT3	N/A	N/A	N/A	24194598	JASPAR	hg19	-1	chr4	108784044	108784054
OREG0311762	Homo sapiens	N/A	TRANSCRIPTION FACTOR BINDING SITE	N/A	N/A	N/A	STAT3	N/A	N/A	N/A	24194598	JASPAR	hg38	-1	chr4	107862888	107862898
OREG0311763	Homo sapiens	N/A	TRANSCRIPTION FACTOR BINDING SITE	N/A	N/A	N/A	STAT3	N/A	N/A	N/A	24194598	JASPAR	hg18	-1	chr20	29662230	29662240
OREG0311763	Homo sapiens	N/A	TRANSCRIPTION FACTOR BINDING SITE	N/A	N/A	N/A	STAT3	N/A	N/A	N/A	24194598	JASPAR	hg19	-1	chr20	30198569	30198579
OREG0311763	Homo sapiens	N/A	TRANSCRIPTION FACTOR BINDING SITE	N/A	N/A	N/A	STAT3	N/A	N/A	N/A	24194598	JASPAR	hg38	-1	chr20	31610766	31610776
OREG0311764	Homo sapiens	N/A	TRANSCRIPTION FACTOR BINDING SITE	N/A	N/A	N/A	STAT3	N/A	N/A	N/A	24194598	JASPAR	hg18	1	chr2	17660714	17660724
OREG0311764	Homo sapiens	N/A	TRANSCRIPTION FACTOR BINDING SITE	N/A	N/A	N/A	STAT3	N/A	N/A	N/A	24194598	JASPAR	hg19	1	chr2	17797233	17797243
OREG0311764	Homo sapiens	N/A	TRANSCRIPTION FACTOR BINDING SITE	N/A	N/A	N/A	STAT3	N/A	N/A	N/A	24194598	JASPAR	hg38	1	chr2	17615966	17615976
OREG0311765	Homo sapiens	N/A	TRANSCRIPTION FACTOR BINDING SITE	N/A	N/A	N/A	STAT3	N/A	N/A	N/A	24194598	JASPAR	hg18	-1	chr19	17836200	17836210
OREG0311765	Homo sapiens	N/A	TRANSCRIPTION FACTOR BINDING SITE	N/A	N/A	N/A	STAT3	N/A	N/A	N/A	24194598	JASPAR	hg19	-1	chr19	17975200	17975210
OREG0311765	Homo sapiens	N/A	TRANSCRIPTION FACTOR BINDING SITE	N/A	N/A	N/A	STAT3	N/A	N/A	N/A	24194598	JASPAR	hg38	-1	chr19	17864391	17864401
OREG0311766	Homo sapiens	N/A	TRANSCRIPTION FACTOR BINDING SITE	N/A	N/A	N/A	STAT3	N/A	N/A	N/A	24194598	JASPAR	hg18	1	chr11	36041349	36041359
OREG0311766	Homo sapiens	N/A	TRANSCRIPTION FACTOR BINDING SITE	N/A	N/A	N/A	STAT3	N/A	N/A	N/A	24194598	JASPAR	hg19	1	chr11	36084773	36084783
OREG0311766	Homo sapiens	N/A	TRANSCRIPTION FACTOR BINDING SITE	N/A	N/A	N/A	STAT3	N/A	N/A	N/A	24194598	JASPAR	hg38	1	chr11	36063223	36063233
OREG0311767	Homo sapiens	N/A	TRANSCRIPTION FACTOR BINDING SITE	N/A	N/A	N/A	STAT3	N/A	N/A	N/A	24194598	JASPAR	hg18	-1	chr20	2454456	2454466
OREG0311767	Homo sapiens	N/A	TRANSCRIPTION FACTOR BINDING SITE	N/A	N/A	N/A	STAT3	N/A	N/A	N/A	24194598	JASPAR	hg19	-1	chr20	2506456	2506466
OREG0311767	Homo sapiens	N/A	TRANSCRIPTION FACTOR BINDING SITE	N/A	N/A	N/A	STAT3	N/A	N/A	N/A	24194598	JASPAR	hg38	-1	chr20	2525810	2525820
OREG0311768	Homo sapiens	N/A	TRANSCRIPTION FACTOR BINDING SITE	N/A	N/A	N/A	STAT3	N/A	N/A	N/A	24194598	JASPAR	hg18	-1	chr14	98488821	98488831
OREG0311768	Homo sapiens	N/A	TRANSCRIPTION FACTOR BINDING SITE	N/A	N/A	N/A	STAT3	N/A	N/A	N/A	24194598	JASPAR	hg19	-1	chr14	99419068	99419078
OREG0311768	Homo sapiens	N/A	TRANSCRIPTION FACTOR BINDING SITE	N/A	N/A	N/A	STAT3	N/A	N/A	N/A	24194598	JASPAR	hg38	-1	chr14	98952731	98952741
OREG0311769	Homo sapiens	N/A	TRANSCRIPTION FACTOR BINDING SITE	N/A	N/A	N/A	STAT3	N/A	N/A	N/A	24194598	JASPAR	hg18	1	chr12	64565957	64565967
OREG0311769	Homo sapiens	N/A	TRANSCRIPTION FACTOR BINDING SITE	N/A	N/A	N/A	STAT3	N/A	N/A	N/A	24194598	JASPAR	hg19	1	chr12	66279690	66279700
OREG0311769	Homo sapiens	N/A	TRANSCRIPTION FACTOR BINDING SITE	N/A	N/A	N/A	STAT3	N/A	N/A	N/A	24194598	JASPAR	hg38	1	chr12	65885910	65885920
OREG0311770	Homo sapiens	N/A	TRANSCRIPTION FACTOR BINDING SITE	N/A	N/A	N/A	STAT3	N/A	N/A	N/A	24194598	JASPAR	hg18	1	chr12	64565978	64565988
OREG0311770	Homo sapiens	N/A	TRANSCRIPTION FACTOR BINDING SITE	N/A	N/A	N/A	STAT3	N/A	N/A	N/A	24194598	JASPAR	hg19	1	chr12	66279711	66279721
OREG0311770	Homo sapiens	N/A	TRANSCRIPTION FACTOR BINDING SITE	N/A	N/A	N/A	STAT3	N/A	N/A	N/A	24194598	JASPAR	hg38	1	chr12	65885931	65885941
OREG0311771	Homo sapiens	N/A	TRANSCRIPTION FACTOR BINDING SITE	N/A	N/A	N/A	STAT3	N/A	N/A	N/A	24194598	JASPAR	hg18	-1	chr12	88099568	88099578
OREG0311771	Homo sapiens	N/A	TRANSCRIPTION FACTOR BINDING SITE	N/A	N/A	N/A	STAT3	N/A	N/A	N/A	24194598	JASPAR	hg19	-1	chr12	89575437	89575447
OREG0311771	Homo sapiens	N/A	TRANSCRIPTION FACTOR BINDING SITE	N/A	N/A	N/A	STAT3	N/A	N/A	N/A	24194598	JASPAR	hg38	-1	chr12	89181660	89181670
OREG0311772	Homo sapiens	N/A	TRANSCRIPTION FACTOR BINDING SITE	N/A	N/A	N/A	STAT3	N/A	N/A	N/A	24194598	JASPAR	hg18	-1	chr1	150984035	150984045
OREG0311772	Homo sapiens	N/A	TRANSCRIPTION FACTOR BINDING SITE	N/A	N/A	N/A	STAT3	N/A	N/A	N/A	24194598	JASPAR	hg19	-1	chr1	152717411	152717421
OREG0311772	Homo sapiens	N/A	TRANSCRIPTION FACTOR BINDING SITE	N/A	N/A	N/A	STAT3	N/A	N/A	N/A	24194598	JASPAR	hg38	-1	chr1	152744935	152744945
OREG0311773	Homo sapiens	N/A	TRANSCRIPTION FACTOR BINDING SITE	N/A	N/A	N/A	STAT3	N/A	N/A	N/A	24194598	JASPAR	hg18	1	chr6	155012733	155012743
OREG0311773	Homo sapiens	N/A	TRANSCRIPTION FACTOR BINDING SITE	N/A	N/A	N/A	STAT3	N/A	N/A	N/A	24194598	JASPAR	hg19	1	chr6	154971041	154971051
OREG0311773	Homo sapiens	N/A	TRANSCRIPTION FACTOR BINDING SITE	N/A	N/A	N/A	STAT3	N/A	N/A	N/A	24194598	JASPAR	hg38	1	chr6	154649907	154649917
OREG0311774	Homo sapiens	N/A	TRANSCRIPTION FACTOR BINDING SITE	N/A	N/A	N/A	STAT3	N/A	N/A	N/A	24194598	JASPAR	hg18	-1	chr2	209956356	209956366
OREG0311774	Homo sapiens	N/A	TRANSCRIPTION FACTOR BINDING SITE	N/A	N/A	N/A	STAT3	N/A	N/A	N/A	24194598	JASPAR	hg19	-1	chr2	210248111	210248121
OREG0311774	Homo sapiens	N/A	TRANSCRIPTION FACTOR BINDING SITE	N/A	N/A	N/A	STAT3	N/A	N/A	N/A	24194598	JASPAR	hg38	-1	chr2	209383387	209383397
OREG0311775	Homo sapiens	N/A	TRANSCRIPTION FACTOR BINDING SITE	N/A	N/A	N/A	STAT3	N/A	N/A	N/A	24194598	JASPAR	hg18	1	chr8	90878610	90878620
OREG0311775	Homo sapiens	N/A	TRANSCRIPTION FACTOR BINDING SITE	N/A	N/A	N/A	STAT3	N/A	N/A	N/A	24194598	JASPAR	hg19	1	chr8	90809468	90809478
OREG0311775	Homo sapiens	N/A	TRANSCRIPTION FACTOR BINDING SITE	N/A	N/A	N/A	STAT3	N/A	N/A	N/A	24194598	JASPAR	hg38	1	chr8	89797240	89797250
OREG0311776	Homo sapiens	N/A	TRANSCRIPTION FACTOR BINDING SITE	N/A	N/A	N/A	STAT3	N/A	N/A	N/A	24194598	JASPAR	hg18	1	chr8	90878631	90878641
OREG0311776	Homo sapiens	N/A	TRANSCRIPTION FACTOR BINDING SITE	N/A	N/A	N/A	STAT3	N/A	N/A	N/A	24194598	JASPAR	hg19	1	chr8	90809489	90809499
OREG0311776	Homo sapiens	N/A	TRANSCRIPTION FACTOR BINDING SITE	N/A	N/A	N/A	STAT3	N/A	N/A	N/A	24194598	JASPAR	hg38	1	chr8	89797261	89797271
OREG0311777	Homo sapiens	N/A	TRANSCRIPTION FACTOR BINDING SITE	N/A	N/A	N/A	STAT3	N/A	N/A	N/A	24194598	JASPAR	hg18	1	chr1	23643378	23643388
OREG0311777	Homo sapiens	N/A	TRANSCRIPTION FACTOR BINDING SITE	N/A	N/A	N/A	STAT3	N/A	N/A	N/A	24194598	JASPAR	hg19	1	chr1	23770791	23770801
OREG0311777	Homo sapiens	N/A	TRANSCRIPTION FACTOR BINDING SITE	N/A	N/A	N/A	STAT3	N/A	N/A	N/A	24194598	JASPAR	hg38	1	chr1	23444298	23444308
OREG0311778	Homo sapiens	N/A	TRANSCRIPTION FACTOR BINDING SITE	N/A	N/A	N/A	STAT3	N/A	N/A	N/A	24194598	JASPAR	hg18	1	chr7	17149341	17149351
OREG0311778	Homo sapiens	N/A	TRANSCRIPTION FACTOR BINDING SITE	N/A	N/A	N/A	STAT3	N/A	N/A	N/A	24194598	JASPAR	hg19	1	chr7	17182816	17182826
OREG0311778	Homo sapiens	N/A	TRANSCRIPTION FACTOR BINDING SITE	N/A	N/A	N/A	STAT3	N/A	N/A	N/A	24194598	JASPAR	hg38	1	chr7	17143192	17143202
OREG0311779	Homo sapiens	N/A	TRANSCRIPTION FACTOR BINDING SITE	N/A	N/A	N/A	STAT3	N/A	N/A	N/A	24194598	JASPAR	hg18	1	chr2	207793271	207793281
OREG0311779	Homo sapiens	N/A	TRANSCRIPTION FACTOR BINDING SITE	N/A	N/A	N/A	STAT3	N/A	N/A	N/A	24194598	JASPAR	hg19	1	chr2	208085026	208085036
OREG0311779	Homo sapiens	N/A	TRANSCRIPTION FACTOR BINDING SITE	N/A	N/A	N/A	STAT3	N/A	N/A	N/A	24194598	JASPAR	hg38	1	chr2	207220302	207220312
OREG0311780	Homo sapiens	N/A	TRANSCRIPTION FACTOR BINDING SITE	N/A	N/A	N/A	STAT3	N/A	N/A	N/A	24194598	JASPAR	hg18	-1	chr12	38612120	38612130
OREG0311780	Homo sapiens	N/A	TRANSCRIPTION FACTOR BINDING SITE	N/A	N/A	N/A	STAT3	N/A	N/A	N/A	24194598	JASPAR	hg19	-1	chr12	40325853	40325863
OREG0311780	Homo sapiens	N/A	TRANSCRIPTION FACTOR BINDING SITE	N/A	N/A	N/A	STAT3	N/A	N/A	N/A	24194598	JASPAR	hg38	-1	chr12	39932051	39932061
OREG0311781	Homo sapiens	N/A	TRANSCRIPTION FACTOR BINDING SITE	N/A	N/A	N/A	STAT3	N/A	N/A	N/A	24194598	JASPAR	hg18	-1	chr4	140442002	140442012
OREG0311781	Homo sapiens	N/A	TRANSCRIPTION FACTOR BINDING SITE	N/A	N/A	N/A	STAT3	N/A	N/A	N/A	24194598	JASPAR	hg19	-1	chr4	140222552	140222562
OREG0311781	Homo sapiens	N/A	TRANSCRIPTION FACTOR BINDING SITE	N/A	N/A	N/A	STAT3	N/A	N/A	N/A	24194598	JASPAR	hg38	-1	chr4	139301398	139301408
OREG0311782	Homo sapiens	N/A	TRANSCRIPTION FACTOR BINDING SITE	N/A	N/A	N/A	STAT3	N/A	N/A	N/A	24194598	JASPAR	hg18	-1	chr1	205951524	205951534
OREG0311782	Homo sapiens	N/A	TRANSCRIPTION FACTOR BINDING SITE	N/A	N/A	N/A	STAT3	N/A	N/A	N/A	24194598	JASPAR	hg19	-1	chr1	207884901	207884911
OREG0311782	Homo sapiens	N/A	TRANSCRIPTION FACTOR BINDING SITE	N/A	N/A	N/A	STAT3	N/A	N/A	N/A	24194598	JASPAR	hg38	-1	chr1	207711556	207711566
OREG0311783	Homo sapiens	N/A	TRANSCRIPTION FACTOR BINDING SITE	N/A	N/A	N/A	STAT3	N/A	N/A	N/A	24194598	JASPAR	hg18	-1	chrX	74223593	74223603
OREG0311783	Homo sapiens	N/A	TRANSCRIPTION FACTOR BINDING SITE	N/A	N/A	N/A	STAT3	N/A	N/A	N/A	24194598	JASPAR	hg19	-1	chrX	74306868	74306878
OREG0311783	Homo sapiens	N/A	TRANSCRIPTION FACTOR BINDING SITE	N/A	N/A	N/A	STAT3	N/A	N/A	N/A	24194598	JASPAR	hg38	-1	chrX	75087033	75087043
OREG0311784	Homo sapiens	N/A	TRANSCRIPTION FACTOR BINDING SITE	N/A	N/A	N/A	STAT3	N/A	N/A	N/A	24194598	JASPAR	hg18	1	chr9	87988643	87988653
OREG0311784	Homo sapiens	N/A	TRANSCRIPTION FACTOR BINDING SITE	N/A	N/A	N/A	STAT3	N/A	N/A	N/A	24194598	JASPAR	hg19	1	chr9	88798823	88798833
OREG0311784	Homo sapiens	N/A	TRANSCRIPTION FACTOR BINDING SITE	N/A	N/A	N/A	STAT3	N/A	N/A	N/A	24194598	JASPAR	hg38	1	chr9	86183908	86183918
OREG0311785	Homo sapiens	N/A	TRANSCRIPTION FACTOR BINDING SITE	N/A	N/A	N/A	STAT3	N/A	N/A	N/A	24194598	JASPAR	hg18	1	chr9	87988664	87988674
OREG0311785	Homo sapiens	N/A	TRANSCRIPTION FACTOR BINDING SITE	N/A	N/A	N/A	STAT3	N/A	N/A	N/A	24194598	JASPAR	hg19	1	chr9	88798844	88798854
OREG0311785	Homo sapiens	N/A	TRANSCRIPTION FACTOR BINDING SITE	N/A	N/A	N/A	STAT3	N/A	N/A	N/A	24194598	JASPAR	hg38	1	chr9	86183929	86183939
OREG0311786	Homo sapiens	N/A	TRANSCRIPTION FACTOR BINDING SITE	N/A	N/A	N/A	STAT3	N/A	N/A	N/A	24194598	JASPAR	hg18	-1	chr14	74937105	74937115
OREG0311786	Homo sapiens	N/A	TRANSCRIPTION FACTOR BINDING SITE	N/A	N/A	N/A	STAT3	N/A	N/A	N/A	24194598	JASPAR	hg19	-1	chr14	75867352	75867362
OREG0311786	Homo sapiens	N/A	TRANSCRIPTION FACTOR BINDING SITE	N/A	N/A	N/A	STAT3	N/A	N/A	N/A	24194598	JASPAR	hg38	-1	chr14	75400649	75400659
OREG0311787	Homo sapiens	N/A	TRANSCRIPTION FACTOR BINDING SITE	N/A	N/A	N/A	STAT3	N/A	N/A	N/A	24194598	JASPAR	hg18	1	chr12	79144734	79144744
OREG0311787	Homo sapiens	N/A	TRANSCRIPTION FACTOR BINDING SITE	N/A	N/A	N/A	STAT3	N/A	N/A	N/A	24194598	JASPAR	hg19	1	chr12	80620603	80620613
OREG0311787	Homo sapiens	N/A	TRANSCRIPTION FACTOR BINDING SITE	N/A	N/A	N/A	STAT3	N/A	N/A	N/A	24194598	JASPAR	hg38	1	chr12	80226823	80226833
OREG0311788	Homo sapiens	N/A	TRANSCRIPTION FACTOR BINDING SITE	N/A	N/A	N/A	STAT3	N/A	N/A	N/A	24194598	JASPAR	hg18	1	chr12	79144755	79144765
OREG0311788	Homo sapiens	N/A	TRANSCRIPTION FACTOR BINDING SITE	N/A	N/A	N/A	STAT3	N/A	N/A	N/A	24194598	JASPAR	hg19	1	chr12	80620624	80620634
OREG0311788	Homo sapiens	N/A	TRANSCRIPTION FACTOR BINDING SITE	N/A	N/A	N/A	STAT3	N/A	N/A	N/A	24194598	JASPAR	hg38	1	chr12	80226844	80226854
OREG0311789	Homo sapiens	N/A	TRANSCRIPTION FACTOR BINDING SITE	N/A	N/A	N/A	STAT3	N/A	N/A	N/A	24194598	JASPAR	hg18	1	chr20	30737275	30737285
OREG0311789	Homo sapiens	N/A	TRANSCRIPTION FACTOR BINDING SITE	N/A	N/A	N/A	STAT3	N/A	N/A	N/A	24194598	JASPAR	hg19	1	chr20	31273614	31273624
OREG0311789	Homo sapiens	N/A	TRANSCRIPTION FACTOR BINDING SITE	N/A	N/A	N/A	STAT3	N/A	N/A	N/A	24194598	JASPAR	hg38	1	chr20	32685812	32685822
OREG0311790	Homo sapiens	N/A	TRANSCRIPTION FACTOR BINDING SITE	N/A	N/A	N/A	STAT3	N/A	N/A	N/A	24194598	JASPAR	hg18	-1	chr5	38863560	38863570
OREG0311790	Homo sapiens	N/A	TRANSCRIPTION FACTOR BINDING SITE	N/A	N/A	N/A	STAT3	N/A	N/A	N/A	24194598	JASPAR	hg19	-1	chr5	38827803	38827813
OREG0311790	Homo sapiens	N/A	TRANSCRIPTION FACTOR BINDING SITE	N/A	N/A	N/A	STAT3	N/A	N/A	N/A	24194598	JASPAR	hg38	-1	chr5	38827701	38827711
OREG0311791	Homo sapiens	N/A	TRANSCRIPTION FACTOR BINDING SITE	N/A	N/A	N/A	STAT3	N/A	N/A	N/A	24194598	JASPAR	hg18	1	chr22	46092818	46092828
OREG0311791	Homo sapiens	N/A	TRANSCRIPTION FACTOR BINDING SITE	N/A	N/A	N/A	STAT3	N/A	N/A	N/A	24194598	JASPAR	hg19	1	chr22	47714154	47714164
OREG0311791	Homo sapiens	N/A	TRANSCRIPTION FACTOR BINDING SITE	N/A	N/A	N/A	STAT3	N/A	N/A	N/A	24194598	JASPAR	hg38	1	chr22	47318404	47318414
OREG0311792	Homo sapiens	N/A	TRANSCRIPTION FACTOR BINDING SITE	N/A	N/A	N/A	STAT3	N/A	N/A	N/A	24194598	JASPAR	hg18	1	chr1	67638434	67638444
OREG0311792	Homo sapiens	N/A	TRANSCRIPTION FACTOR BINDING SITE	N/A	N/A	N/A	STAT3	N/A	N/A	N/A	24194598	JASPAR	hg19	1	chr1	67865846	67865856
OREG0311792	Homo sapiens	N/A	TRANSCRIPTION FACTOR BINDING SITE	N/A	N/A	N/A	STAT3	N/A	N/A	N/A	24194598	JASPAR	hg38	1	chr1	67400163	67400173
OREG0311793	Homo sapiens	N/A	TRANSCRIPTION FACTOR BINDING SITE	N/A	N/A	N/A	STAT3	N/A	N/A	N/A	24194598	JASPAR	hg18	1	chr8	141143480	141143490
OREG0311793	Homo sapiens	N/A	TRANSCRIPTION FACTOR BINDING SITE	N/A	N/A	N/A	STAT3	N/A	N/A	N/A	24194598	JASPAR	hg19	1	chr8	141074298	141074308
OREG0311793	Homo sapiens	N/A	TRANSCRIPTION FACTOR BINDING SITE	N/A	N/A	N/A	STAT3	N/A	N/A	N/A	24194598	JASPAR	hg38	1	chr8	140064200	140064210
OREG0311794	Homo sapiens	N/A	TRANSCRIPTION FACTOR BINDING SITE	N/A	N/A	N/A	STAT3	N/A	N/A	N/A	24194598	JASPAR	hg18	-1	chr14	100791078	100791088
OREG0311794	Homo sapiens	N/A	TRANSCRIPTION FACTOR BINDING SITE	N/A	N/A	N/A	STAT3	N/A	N/A	N/A	24194598	JASPAR	hg19	-1	chr14	101721325	101721335
OREG0311794	Homo sapiens	N/A	TRANSCRIPTION FACTOR BINDING SITE	N/A	N/A	N/A	STAT3	N/A	N/A	N/A	24194598	JASPAR	hg38	-1	chr14	101254988	101254998
OREG0311795	Homo sapiens	N/A	TRANSCRIPTION FACTOR BINDING SITE	N/A	N/A	N/A	STAT3	N/A	N/A	N/A	24194598	JASPAR	hg18	1	chr2	217192812	217192822
OREG0311795	Homo sapiens	N/A	TRANSCRIPTION FACTOR BINDING SITE	N/A	N/A	N/A	STAT3	N/A	N/A	N/A	24194598	JASPAR	hg19	1	chr2	217484567	217484577
OREG0311795	Homo sapiens	N/A	TRANSCRIPTION FACTOR BINDING SITE	N/A	N/A	N/A	STAT3	N/A	N/A	N/A	24194598	JASPAR	hg38	1	chr2	216619844	216619854
OREG0311796	Homo sapiens	N/A	TRANSCRIPTION FACTOR BINDING SITE	N/A	N/A	N/A	STAT3	N/A	N/A	N/A	24194598	JASPAR	hg18	1	chr1	159739510	159739520
OREG0311796	Homo sapiens	N/A	TRANSCRIPTION FACTOR BINDING SITE	N/A	N/A	N/A	STAT3	N/A	N/A	N/A	24194598	JASPAR	hg19	1	chr1	161472886	161472896
OREG0311796	Homo sapiens	N/A	TRANSCRIPTION FACTOR BINDING SITE	N/A	N/A	N/A	STAT3	N/A	N/A	N/A	24194598	JASPAR	hg38	1	chr1	161503096	161503106
OREG0311797	Homo sapiens	N/A	TRANSCRIPTION FACTOR BINDING SITE	N/A	N/A	N/A	STAT3	N/A	N/A	N/A	24194598	JASPAR	hg18	1	chr5	15673895	15673905
OREG0311797	Homo sapiens	N/A	TRANSCRIPTION FACTOR BINDING SITE	N/A	N/A	N/A	STAT3	N/A	N/A	N/A	24194598	JASPAR	hg19	1	chr5	15620895	15620905
OREG0311797	Homo sapiens	N/A	TRANSCRIPTION FACTOR BINDING SITE	N/A	N/A	N/A	STAT3	N/A	N/A	N/A	24194598	JASPAR	hg38	1	chr5	15620786	15620796
OREG0311798	Homo sapiens	N/A	TRANSCRIPTION FACTOR BINDING SITE	N/A	N/A	N/A	STAT3	N/A	N/A	N/A	24194598	JASPAR	hg18	-1	chr4	129657850	129657860
OREG0311798	Homo sapiens	N/A	TRANSCRIPTION FACTOR BINDING SITE	N/A	N/A	N/A	STAT3	N/A	N/A	N/A	24194598	JASPAR	hg19	-1	chr4	129438400	129438410
OREG0311798	Homo sapiens	N/A	TRANSCRIPTION FACTOR BINDING SITE	N/A	N/A	N/A	STAT3	N/A	N/A	N/A	24194598	JASPAR	hg38	-1	chr4	128517245	128517255
OREG0311799	Homo sapiens	N/A	TRANSCRIPTION FACTOR BINDING SITE	N/A	N/A	N/A	STAT3	N/A	N/A	N/A	24194598	JASPAR	hg18	1	chr1	16383600	16383610
OREG0311799	Homo sapiens	N/A	TRANSCRIPTION FACTOR BINDING SITE	N/A	N/A	N/A	STAT3	N/A	N/A	N/A	24194598	JASPAR	hg19	1	chr1	16511013	16511023
OREG0311799	Homo sapiens	N/A	TRANSCRIPTION FACTOR BINDING SITE	N/A	N/A	N/A	STAT3	N/A	N/A	N/A	24194598	JASPAR	hg38	1	chr1	16184518	16184528
OREG0311800	Homo sapiens	N/A	TRANSCRIPTION FACTOR BINDING SITE	N/A	N/A	N/A	STAT3	N/A	N/A	N/A	24194598	JASPAR	hg18	-1	chr5	172415805	172415815
OREG0311800	Homo sapiens	N/A	TRANSCRIPTION FACTOR BINDING SITE	N/A	N/A	N/A	STAT3	N/A	N/A	N/A	24194598	JASPAR	hg19	-1	chr5	172483199	172483209
OREG0311800	Homo sapiens	N/A	TRANSCRIPTION FACTOR BINDING SITE	N/A	N/A	N/A	STAT3	N/A	N/A	N/A	24194598	JASPAR	hg38	-1	chr5	173056196	173056206
OREG0311801	Homo sapiens	N/A	TRANSCRIPTION FACTOR BINDING SITE	N/A	N/A	N/A	STAT3	N/A	N/A	N/A	24194598	JASPAR	hg18	1	chr3	194052438	194052448
OREG0311801	Homo sapiens	N/A	TRANSCRIPTION FACTOR BINDING SITE	N/A	N/A	N/A	STAT3	N/A	N/A	N/A	24194598	JASPAR	hg19	1	chr3	192569744	192569754
OREG0311801	Homo sapiens	N/A	TRANSCRIPTION FACTOR BINDING SITE	N/A	N/A	N/A	STAT3	N/A	N/A	N/A	24194598	JASPAR	hg38	1	chr3	192851955	192851965
OREG0311802	Homo sapiens	N/A	TRANSCRIPTION FACTOR BINDING SITE	N/A	N/A	N/A	STAT3	N/A	N/A	N/A	24194598	JASPAR	hg18	-1	chr10	61295177	61295187
OREG0311802	Homo sapiens	N/A	TRANSCRIPTION FACTOR BINDING SITE	N/A	N/A	N/A	STAT3	N/A	N/A	N/A	24194598	JASPAR	hg19	-1	chr10	61625171	61625181
OREG0311802	Homo sapiens	N/A	TRANSCRIPTION FACTOR BINDING SITE	N/A	N/A	N/A	STAT3	N/A	N/A	N/A	24194598	JASPAR	hg38	-1	chr10	59865413	59865423
OREG0311803	Homo sapiens	N/A	TRANSCRIPTION FACTOR BINDING SITE	N/A	N/A	N/A	STAT3	N/A	N/A	N/A	24194598	JASPAR	hg18	1	chr6	39260730	39260740
OREG0311803	Homo sapiens	N/A	TRANSCRIPTION FACTOR BINDING SITE	N/A	N/A	N/A	STAT3	N/A	N/A	N/A	24194598	JASPAR	hg19	1	chr6	39152752	39152762
OREG0311803	Homo sapiens	N/A	TRANSCRIPTION FACTOR BINDING SITE	N/A	N/A	N/A	STAT3	N/A	N/A	N/A	24194598	JASPAR	hg38	1	chr6	39184976	39184986
OREG0311804	Homo sapiens	N/A	TRANSCRIPTION FACTOR BINDING SITE	N/A	N/A	N/A	STAT3	N/A	N/A	N/A	24194598	JASPAR	hg18	-1	chr5	152495297	152495307
OREG0311804	Homo sapiens	N/A	TRANSCRIPTION FACTOR BINDING SITE	N/A	N/A	N/A	STAT3	N/A	N/A	N/A	24194598	JASPAR	hg19	-1	chr5	152515104	152515114
OREG0311804	Homo sapiens	N/A	TRANSCRIPTION FACTOR BINDING SITE	N/A	N/A	N/A	STAT3	N/A	N/A	N/A	24194598	JASPAR	hg38	-1	chr5	153135544	153135554
OREG0311805	Homo sapiens	N/A	TRANSCRIPTION FACTOR BINDING SITE	N/A	N/A	N/A	STAT3	N/A	N/A	N/A	24194598	JASPAR	hg18	1	chr15	71716725	71716735
OREG0311805	Homo sapiens	N/A	TRANSCRIPTION FACTOR BINDING SITE	N/A	N/A	N/A	STAT3	N/A	N/A	N/A	24194598	JASPAR	hg19	1	chr15	73929672	73929682
OREG0311805	Homo sapiens	N/A	TRANSCRIPTION FACTOR BINDING SITE	N/A	N/A	N/A	STAT3	N/A	N/A	N/A	24194598	JASPAR	hg38	1	chr15	73637331	73637341
OREG0311806	Homo sapiens	N/A	TRANSCRIPTION FACTOR BINDING SITE	N/A	N/A	N/A	STAT3	N/A	N/A	N/A	24194598	JASPAR	hg18	1	chr19	48622169	48622179
OREG0311806	Homo sapiens	N/A	TRANSCRIPTION FACTOR BINDING SITE	N/A	N/A	N/A	STAT3	N/A	N/A	N/A	24194598	JASPAR	hg19	1	chr19	43930329	43930339
OREG0311806	Homo sapiens	N/A	TRANSCRIPTION FACTOR BINDING SITE	N/A	N/A	N/A	STAT3	N/A	N/A	N/A	24194598	JASPAR	hg38	1	chr19	43426177	43426187
OREG0311807	Homo sapiens	N/A	TRANSCRIPTION FACTOR BINDING SITE	N/A	N/A	N/A	STAT3	N/A	N/A	N/A	24194598	JASPAR	hg18	1	chr18	37158167	37158177
OREG0311807	Homo sapiens	N/A	TRANSCRIPTION FACTOR BINDING SITE	N/A	N/A	N/A	STAT3	N/A	N/A	N/A	24194598	JASPAR	hg19	1	chr18	38904169	38904179
OREG0311807	Homo sapiens	N/A	TRANSCRIPTION FACTOR BINDING SITE	N/A	N/A	N/A	STAT3	N/A	N/A	N/A	24194598	JASPAR	hg38	1	chr18	41324205	41324215
OREG0311808	Homo sapiens	N/A	TRANSCRIPTION FACTOR BINDING SITE	N/A	N/A	N/A	STAT3	N/A	N/A	N/A	24194598	JASPAR	hg18	-1	chr8	20104368	20104378
OREG0311808	Homo sapiens	N/A	TRANSCRIPTION FACTOR BINDING SITE	N/A	N/A	N/A	STAT3	N/A	N/A	N/A	24194598	JASPAR	hg19	-1	chr8	20060088	20060098
OREG0311808	Homo sapiens	N/A	TRANSCRIPTION FACTOR BINDING SITE	N/A	N/A	N/A	STAT3	N/A	N/A	N/A	24194598	JASPAR	hg38	-1	chr8	20202577	20202587
OREG0311809	Homo sapiens	N/A	TRANSCRIPTION FACTOR BINDING SITE	N/A	N/A	N/A	STAT3	N/A	N/A	N/A	24194598	JASPAR	hg18	-1	chr15	54421024	54421034
OREG0311809	Homo sapiens	N/A	TRANSCRIPTION FACTOR BINDING SITE	N/A	N/A	N/A	STAT3	N/A	N/A	N/A	24194598	JASPAR	hg19	-1	chr15	56633732	56633742
OREG0311809	Homo sapiens	N/A	TRANSCRIPTION FACTOR BINDING SITE	N/A	N/A	N/A	STAT3	N/A	N/A	N/A	24194598	JASPAR	hg38	-1	chr15	56341534	56341544
OREG0311810	Homo sapiens	N/A	TRANSCRIPTION FACTOR BINDING SITE	N/A	N/A	N/A	STAT3	N/A	N/A	N/A	24194598	JASPAR	hg18	-1	chr3	50624430	50624440
OREG0311810	Homo sapiens	N/A	TRANSCRIPTION FACTOR BINDING SITE	N/A	N/A	N/A	STAT3	N/A	N/A	N/A	24194598	JASPAR	hg19	-1	chr3	50649426	50649436
OREG0311810	Homo sapiens	N/A	TRANSCRIPTION FACTOR BINDING SITE	N/A	N/A	N/A	STAT3	N/A	N/A	N/A	24194598	JASPAR	hg38	-1	chr3	50611995	50612005
OREG0311811	Homo sapiens	N/A	TRANSCRIPTION FACTOR BINDING SITE	N/A	N/A	N/A	STAT3	N/A	N/A	N/A	24194598	JASPAR	hg18	-1	chr3	50624441	50624451
OREG0311811	Homo sapiens	N/A	TRANSCRIPTION FACTOR BINDING SITE	N/A	N/A	N/A	STAT3	N/A	N/A	N/A	24194598	JASPAR	hg19	-1	chr3	50649437	50649447
OREG0311811	Homo sapiens	N/A	TRANSCRIPTION FACTOR BINDING SITE	N/A	N/A	N/A	STAT3	N/A	N/A	N/A	24194598	JASPAR	hg38	-1	chr3	50612006	50612016
OREG0311812	Homo sapiens	N/A	TRANSCRIPTION FACTOR BINDING SITE	N/A	N/A	N/A	STAT3	N/A	N/A	N/A	24194598	JASPAR	hg18	-1	chr2	13023182	13023192
OREG0311812	Homo sapiens	N/A	TRANSCRIPTION FACTOR BINDING SITE	N/A	N/A	N/A	STAT3	N/A	N/A	N/A	24194598	JASPAR	hg19	-1	chr2	13105731	13105741
OREG0311812	Homo sapiens	N/A	TRANSCRIPTION FACTOR BINDING SITE	N/A	N/A	N/A	STAT3	N/A	N/A	N/A	24194598	JASPAR	hg38	-1	chr2	12965605	12965615
OREG0311813	Homo sapiens	N/A	TRANSCRIPTION FACTOR BINDING SITE	N/A	N/A	N/A	STAT3	N/A	N/A	N/A	24194598	JASPAR	hg18	-1	chr9	95765179	95765189
OREG0311813	Homo sapiens	N/A	TRANSCRIPTION FACTOR BINDING SITE	N/A	N/A	N/A	STAT3	N/A	N/A	N/A	24194598	JASPAR	hg19	-1	chr9	96725358	96725368
OREG0311813	Homo sapiens	N/A	TRANSCRIPTION FACTOR BINDING SITE	N/A	N/A	N/A	STAT3	N/A	N/A	N/A	24194598	JASPAR	hg38	-1	chr9	93963076	93963086
OREG0311814	Homo sapiens	N/A	TRANSCRIPTION FACTOR BINDING SITE	N/A	N/A	N/A	STAT3	N/A	N/A	N/A	24194598	JASPAR	hg18	1	chr6	86017509	86017519
OREG0311814	Homo sapiens	N/A	TRANSCRIPTION FACTOR BINDING SITE	N/A	N/A	N/A	STAT3	N/A	N/A	N/A	24194598	JASPAR	hg19	1	chr6	85960790	85960800
OREG0311814	Homo sapiens	N/A	TRANSCRIPTION FACTOR BINDING SITE	N/A	N/A	N/A	STAT3	N/A	N/A	N/A	24194598	JASPAR	hg38	1	chr6	85251072	85251082
OREG0311815	Homo sapiens	N/A	TRANSCRIPTION FACTOR BINDING SITE	N/A	N/A	N/A	STAT3	N/A	N/A	N/A	24194598	JASPAR	hg18	1	chr10	27854993	27855003
OREG0311815	Homo sapiens	N/A	TRANSCRIPTION FACTOR BINDING SITE	N/A	N/A	N/A	STAT3	N/A	N/A	N/A	24194598	JASPAR	hg19	1	chr10	27814987	27814997
OREG0311815	Homo sapiens	N/A	TRANSCRIPTION FACTOR BINDING SITE	N/A	N/A	N/A	STAT3	N/A	N/A	N/A	24194598	JASPAR	hg38	1	chr10	27526058	27526068
OREG0311816	Homo sapiens	N/A	TRANSCRIPTION FACTOR BINDING SITE	N/A	N/A	N/A	STAT3	N/A	N/A	N/A	24194598	JASPAR	hg18	1	chr18	26875077	26875087
OREG0311816	Homo sapiens	N/A	TRANSCRIPTION FACTOR BINDING SITE	N/A	N/A	N/A	STAT3	N/A	N/A	N/A	24194598	JASPAR	hg19	1	chr18	28621079	28621089
OREG0311816	Homo sapiens	N/A	TRANSCRIPTION FACTOR BINDING SITE	N/A	N/A	N/A	STAT3	N/A	N/A	N/A	24194598	JASPAR	hg38	1	chr18	31041113	31041123
OREG0311817	Homo sapiens	N/A	TRANSCRIPTION FACTOR BINDING SITE	N/A	N/A	N/A	STAT3	N/A	N/A	N/A	24194598	JASPAR	hg18	-1	chr20	52235307	52235317
OREG0311817	Homo sapiens	N/A	TRANSCRIPTION FACTOR BINDING SITE	N/A	N/A	N/A	STAT3	N/A	N/A	N/A	24194598	JASPAR	hg19	-1	chr20	52801900	52801910
OREG0311817	Homo sapiens	N/A	TRANSCRIPTION FACTOR BINDING SITE	N/A	N/A	N/A	STAT3	N/A	N/A	N/A	24194598	JASPAR	hg38	-1	chr20	54185361	54185371
OREG0311818	Homo sapiens	N/A	TRANSCRIPTION FACTOR BINDING SITE	N/A	N/A	N/A	STAT3	N/A	N/A	N/A	24194598	JASPAR	hg18	-1	chr2	43607839	43607849
OREG0311818	Homo sapiens	N/A	TRANSCRIPTION FACTOR BINDING SITE	N/A	N/A	N/A	STAT3	N/A	N/A	N/A	24194598	JASPAR	hg19	-1	chr2	43754335	43754345
OREG0311818	Homo sapiens	N/A	TRANSCRIPTION FACTOR BINDING SITE	N/A	N/A	N/A	STAT3	N/A	N/A	N/A	24194598	JASPAR	hg38	-1	chr2	43527196	43527206
OREG0311819	Homo sapiens	N/A	TRANSCRIPTION FACTOR BINDING SITE	N/A	N/A	N/A	STAT3	N/A	N/A	N/A	24194598	JASPAR	hg18	1	chr2	43607859	43607869
OREG0311819	Homo sapiens	N/A	TRANSCRIPTION FACTOR BINDING SITE	N/A	N/A	N/A	STAT3	N/A	N/A	N/A	24194598	JASPAR	hg19	1	chr2	43754355	43754365
OREG0311819	Homo sapiens	N/A	TRANSCRIPTION FACTOR BINDING SITE	N/A	N/A	N/A	STAT3	N/A	N/A	N/A	24194598	JASPAR	hg38	1	chr2	43527216	43527226
OREG0311820	Homo sapiens	N/A	TRANSCRIPTION FACTOR BINDING SITE	N/A	N/A	N/A	STAT3	N/A	N/A	N/A	24194598	JASPAR	hg18	-1	chr10	116529823	116529833
OREG0311820	Homo sapiens	N/A	TRANSCRIPTION FACTOR BINDING SITE	N/A	N/A	N/A	STAT3	N/A	N/A	N/A	24194598	JASPAR	hg19	-1	chr10	116539833	116539843
OREG0311820	Homo sapiens	N/A	TRANSCRIPTION FACTOR BINDING SITE	N/A	N/A	N/A	STAT3	N/A	N/A	N/A	24194598	JASPAR	hg38	-1	chr10	114780074	114780084
OREG0311821	Homo sapiens	N/A	TRANSCRIPTION FACTOR BINDING SITE	N/A	N/A	N/A	STAT3	N/A	N/A	N/A	24194598	JASPAR	hg18	1	chr1	238729090	238729100
OREG0311821	Homo sapiens	N/A	TRANSCRIPTION FACTOR BINDING SITE	N/A	N/A	N/A	STAT3	N/A	N/A	N/A	24194598	JASPAR	hg19	1	chr1	240662467	240662477
OREG0311821	Homo sapiens	N/A	TRANSCRIPTION FACTOR BINDING SITE	N/A	N/A	N/A	STAT3	N/A	N/A	N/A	24194598	JASPAR	hg38	1	chr1	240499167	240499177
OREG0311822	Homo sapiens	N/A	TRANSCRIPTION FACTOR BINDING SITE	N/A	N/A	N/A	STAT3	N/A	N/A	N/A	24194598	JASPAR	hg18	-1	chr1	144133225	144133235
OREG0311822	Homo sapiens	N/A	TRANSCRIPTION FACTOR BINDING SITE	N/A	N/A	N/A	STAT3	N/A	N/A	N/A	24194598	JASPAR	hg19	-1	chr1	145421868	145421878
OREG0311822	Homo sapiens	N/A	TRANSCRIPTION FACTOR BINDING SITE	N/A	N/A	N/A	STAT3	N/A	N/A	N/A	24194598	JASPAR	hg38	-1	chr1	146013128	146013138
OREG0311823	Homo sapiens	N/A	TRANSCRIPTION FACTOR BINDING SITE	N/A	N/A	N/A	STAT3	N/A	N/A	N/A	24194598	JASPAR	hg18	1	chr20	35621676	35621686
OREG0311823	Homo sapiens	N/A	TRANSCRIPTION FACTOR BINDING SITE	N/A	N/A	N/A	STAT3	N/A	N/A	N/A	24194598	JASPAR	hg19	1	chr20	36188262	36188272
OREG0311823	Homo sapiens	N/A	TRANSCRIPTION FACTOR BINDING SITE	N/A	N/A	N/A	STAT3	N/A	N/A	N/A	24194598	JASPAR	hg38	1	chr20	37559860	37559870
OREG0311824	Homo sapiens	N/A	TRANSCRIPTION FACTOR BINDING SITE	N/A	N/A	N/A	STAT3	N/A	N/A	N/A	24194598	JASPAR	hg18	1	chr3	190982092	190982102
OREG0311824	Homo sapiens	N/A	TRANSCRIPTION FACTOR BINDING SITE	N/A	N/A	N/A	STAT3	N/A	N/A	N/A	24194598	JASPAR	hg19	1	chr3	189499398	189499408
OREG0311824	Homo sapiens	N/A	TRANSCRIPTION FACTOR BINDING SITE	N/A	N/A	N/A	STAT3	N/A	N/A	N/A	24194598	JASPAR	hg38	1	chr3	189781609	189781619
OREG0311825	Homo sapiens	N/A	TRANSCRIPTION FACTOR BINDING SITE	N/A	N/A	N/A	STAT3	N/A	N/A	N/A	24194598	JASPAR	hg18	-1	chr14	100401138	100401148
OREG0311825	Homo sapiens	N/A	TRANSCRIPTION FACTOR BINDING SITE	N/A	N/A	N/A	STAT3	N/A	N/A	N/A	24194598	JASPAR	hg19	-1	chr14	101331385	101331395
OREG0311825	Homo sapiens	N/A	TRANSCRIPTION FACTOR BINDING SITE	N/A	N/A	N/A	STAT3	N/A	N/A	N/A	24194598	JASPAR	hg38	-1	chr14	100865048	100865058
OREG0311826	Homo sapiens	N/A	TRANSCRIPTION FACTOR BINDING SITE	N/A	N/A	N/A	STAT3	N/A	N/A	N/A	24194598	JASPAR	hg18	1	chr2	64226686	64226696
OREG0311826	Homo sapiens	N/A	TRANSCRIPTION FACTOR BINDING SITE	N/A	N/A	N/A	STAT3	N/A	N/A	N/A	24194598	JASPAR	hg19	1	chr2	64373182	64373192
OREG0311826	Homo sapiens	N/A	TRANSCRIPTION FACTOR BINDING SITE	N/A	N/A	N/A	STAT3	N/A	N/A	N/A	24194598	JASPAR	hg38	1	chr2	64146048	64146058
OREG0311827	Homo sapiens	N/A	TRANSCRIPTION FACTOR BINDING SITE	N/A	N/A	N/A	STAT3	N/A	N/A	N/A	24194598	JASPAR	hg18	1	chr9	122279546	122279556
OREG0311827	Homo sapiens	N/A	TRANSCRIPTION FACTOR BINDING SITE	N/A	N/A	N/A	STAT3	N/A	N/A	N/A	24194598	JASPAR	hg19	1	chr9	123239725	123239735
OREG0311827	Homo sapiens	N/A	TRANSCRIPTION FACTOR BINDING SITE	N/A	N/A	N/A	STAT3	N/A	N/A	N/A	24194598	JASPAR	hg38	1	chr9	120477447	120477457
OREG0311828	Homo sapiens	N/A	TRANSCRIPTION FACTOR BINDING SITE	N/A	N/A	N/A	STAT3	N/A	N/A	N/A	24194598	JASPAR	hg18	1	chr9	85767685	85767695
OREG0311828	Homo sapiens	N/A	TRANSCRIPTION FACTOR BINDING SITE	N/A	N/A	N/A	STAT3	N/A	N/A	N/A	24194598	JASPAR	hg19	1	chr9	86577865	86577875
OREG0311828	Homo sapiens	N/A	TRANSCRIPTION FACTOR BINDING SITE	N/A	N/A	N/A	STAT3	N/A	N/A	N/A	24194598	JASPAR	hg38	1	chr9	83962950	83962960
OREG0311829	Homo sapiens	N/A	TRANSCRIPTION FACTOR BINDING SITE	N/A	N/A	N/A	STAT3	N/A	N/A	N/A	24194598	JASPAR	hg18	-1	chr1	84603949	84603959
OREG0311829	Homo sapiens	N/A	TRANSCRIPTION FACTOR BINDING SITE	N/A	N/A	N/A	STAT3	N/A	N/A	N/A	24194598	JASPAR	hg19	-1	chr1	84831361	84831371
OREG0311829	Homo sapiens	N/A	TRANSCRIPTION FACTOR BINDING SITE	N/A	N/A	N/A	STAT3	N/A	N/A	N/A	24194598	JASPAR	hg38	-1	chr1	84365678	84365688
OREG0311830	Homo sapiens	N/A	TRANSCRIPTION FACTOR BINDING SITE	N/A	N/A	N/A	STAT3	N/A	N/A	N/A	24194598	JASPAR	hg18	-1	chr1	151944849	151944859
OREG0311830	Homo sapiens	N/A	TRANSCRIPTION FACTOR BINDING SITE	N/A	N/A	N/A	STAT3	N/A	N/A	N/A	24194598	JASPAR	hg19	-1	chr1	153678225	153678235
OREG0311830	Homo sapiens	N/A	TRANSCRIPTION FACTOR BINDING SITE	N/A	N/A	N/A	STAT3	N/A	N/A	N/A	24194598	JASPAR	hg38	-1	chr1	153705749	153705759
OREG0311831	Homo sapiens	N/A	TRANSCRIPTION FACTOR BINDING SITE	N/A	N/A	N/A	STAT3	N/A	N/A	N/A	24194598	JASPAR	hg18	-1	chr12	11718926	11718936
OREG0311831	Homo sapiens	N/A	TRANSCRIPTION FACTOR BINDING SITE	N/A	N/A	N/A	STAT3	N/A	N/A	N/A	24194598	JASPAR	hg19	-1	chr12	11827659	11827669
OREG0311831	Homo sapiens	N/A	TRANSCRIPTION FACTOR BINDING SITE	N/A	N/A	N/A	STAT3	N/A	N/A	N/A	24194598	JASPAR	hg38	-1	chr12	11674725	11674735
OREG0311832	Homo sapiens	N/A	TRANSCRIPTION FACTOR BINDING SITE	N/A	N/A	N/A	STAT3	N/A	N/A	N/A	24194598	JASPAR	hg18	1	chr2	218723234	218723244
OREG0311832	Homo sapiens	N/A	TRANSCRIPTION FACTOR BINDING SITE	N/A	N/A	N/A	STAT3	N/A	N/A	N/A	24194598	JASPAR	hg19	1	chr2	219014989	219014999
OREG0311832	Homo sapiens	N/A	TRANSCRIPTION FACTOR BINDING SITE	N/A	N/A	N/A	STAT3	N/A	N/A	N/A	24194598	JASPAR	hg38	1	chr2	218150266	218150276
OREG0311833	Homo sapiens	N/A	TRANSCRIPTION FACTOR BINDING SITE	N/A	N/A	N/A	STAT3	N/A	N/A	N/A	24194598	JASPAR	hg18	1	chr7	32911566	32911576
OREG0311833	Homo sapiens	N/A	TRANSCRIPTION FACTOR BINDING SITE	N/A	N/A	N/A	STAT3	N/A	N/A	N/A	24194598	JASPAR	hg19	1	chr7	32945041	32945051
OREG0311833	Homo sapiens	N/A	TRANSCRIPTION FACTOR BINDING SITE	N/A	N/A	N/A	STAT3	N/A	N/A	N/A	24194598	JASPAR	hg38	1	chr7	32905429	32905439
OREG0311834	Homo sapiens	N/A	TRANSCRIPTION FACTOR BINDING SITE	N/A	N/A	N/A	STAT3	N/A	N/A	N/A	24194598	JASPAR	hg18	1	chr7	32911590	32911600
OREG0311834	Homo sapiens	N/A	TRANSCRIPTION FACTOR BINDING SITE	N/A	N/A	N/A	STAT3	N/A	N/A	N/A	24194598	JASPAR	hg19	1	chr7	32945065	32945075
OREG0311834	Homo sapiens	N/A	TRANSCRIPTION FACTOR BINDING SITE	N/A	N/A	N/A	STAT3	N/A	N/A	N/A	24194598	JASPAR	hg38	1	chr7	32905453	32905463
OREG0311835	Homo sapiens	N/A	TRANSCRIPTION FACTOR BINDING SITE	N/A	N/A	N/A	STAT3	N/A	N/A	N/A	24194598	JASPAR	hg18	-1	chr6	124031945	124031955
OREG0311835	Homo sapiens	N/A	TRANSCRIPTION FACTOR BINDING SITE	N/A	N/A	N/A	STAT3	N/A	N/A	N/A	24194598	JASPAR	hg19	-1	chr6	123990246	123990256
OREG0311835	Homo sapiens	N/A	TRANSCRIPTION FACTOR BINDING SITE	N/A	N/A	N/A	STAT3	N/A	N/A	N/A	24194598	JASPAR	hg38	-1	chr6	123669101	123669111
OREG0311836	Homo sapiens	N/A	TRANSCRIPTION FACTOR BINDING SITE	N/A	N/A	N/A	STAT3	N/A	N/A	N/A	24194598	JASPAR	hg18	-1	chr6	124031966	124031976
OREG0311836	Homo sapiens	N/A	TRANSCRIPTION FACTOR BINDING SITE	N/A	N/A	N/A	STAT3	N/A	N/A	N/A	24194598	JASPAR	hg19	-1	chr6	123990267	123990277
OREG0311836	Homo sapiens	N/A	TRANSCRIPTION FACTOR BINDING SITE	N/A	N/A	N/A	STAT3	N/A	N/A	N/A	24194598	JASPAR	hg38	-1	chr6	123669122	123669132
OREG0311837	Homo sapiens	N/A	TRANSCRIPTION FACTOR BINDING SITE	N/A	N/A	N/A	STAT3	N/A	N/A	N/A	24194598	JASPAR	hg18	-1	chr4	56486347	56486357
OREG0311837	Homo sapiens	N/A	TRANSCRIPTION FACTOR BINDING SITE	N/A	N/A	N/A	STAT3	N/A	N/A	N/A	24194598	JASPAR	hg19	-1	chr4	56791590	56791600
OREG0311837	Homo sapiens	N/A	TRANSCRIPTION FACTOR BINDING SITE	N/A	N/A	N/A	STAT3	N/A	N/A	N/A	24194598	JASPAR	hg38	-1	chr4	55925424	55925434
OREG0311838	Homo sapiens	N/A	TRANSCRIPTION FACTOR BINDING SITE	N/A	N/A	N/A	STAT3	N/A	N/A	N/A	24194598	JASPAR	hg18	-1	chr4	56486368	56486378
OREG0311838	Homo sapiens	N/A	TRANSCRIPTION FACTOR BINDING SITE	N/A	N/A	N/A	STAT3	N/A	N/A	N/A	24194598	JASPAR	hg19	-1	chr4	56791611	56791621
OREG0311838	Homo sapiens	N/A	TRANSCRIPTION FACTOR BINDING SITE	N/A	N/A	N/A	STAT3	N/A	N/A	N/A	24194598	JASPAR	hg38	-1	chr4	55925445	55925455
OREG0311839	Homo sapiens	N/A	TRANSCRIPTION FACTOR BINDING SITE	N/A	N/A	N/A	STAT3	N/A	N/A	N/A	24194598	JASPAR	hg18	-1	chr17	77890348	77890358
OREG0311839	Homo sapiens	N/A	TRANSCRIPTION FACTOR BINDING SITE	N/A	N/A	N/A	STAT3	N/A	N/A	N/A	24194598	JASPAR	hg19	-1	chr17	80297059	80297069
OREG0311839	Homo sapiens	N/A	TRANSCRIPTION FACTOR BINDING SITE	N/A	N/A	N/A	STAT3	N/A	N/A	N/A	24194598	JASPAR	hg38	-1	chr17	82339183	82339193
OREG0311840	Homo sapiens	N/A	TRANSCRIPTION FACTOR BINDING SITE	N/A	N/A	N/A	STAT3	N/A	N/A	N/A	24194598	JASPAR	hg18	1	chr1	111224251	111224261
OREG0311840	Homo sapiens	N/A	TRANSCRIPTION FACTOR BINDING SITE	N/A	N/A	N/A	STAT3	N/A	N/A	N/A	24194598	JASPAR	hg19	1	chr1	111422728	111422738
OREG0311840	Homo sapiens	N/A	TRANSCRIPTION FACTOR BINDING SITE	N/A	N/A	N/A	STAT3	N/A	N/A	N/A	24194598	JASPAR	hg38	1	chr1	110880106	110880116
OREG0311841	Homo sapiens	N/A	TRANSCRIPTION FACTOR BINDING SITE	N/A	N/A	N/A	STAT3	N/A	N/A	N/A	24194598	JASPAR	hg18	-1	chr2	41934460	41934470
OREG0311841	Homo sapiens	N/A	TRANSCRIPTION FACTOR BINDING SITE	N/A	N/A	N/A	STAT3	N/A	N/A	N/A	24194598	JASPAR	hg19	-1	chr2	42080956	42080966
OREG0311841	Homo sapiens	N/A	TRANSCRIPTION FACTOR BINDING SITE	N/A	N/A	N/A	STAT3	N/A	N/A	N/A	24194598	JASPAR	hg38	-1	chr2	41853816	41853826
OREG0311842	Homo sapiens	N/A	TRANSCRIPTION FACTOR BINDING SITE	N/A	N/A	N/A	STAT3	N/A	N/A	N/A	24194598	JASPAR	hg18	1	chr1	89963228	89963238
OREG0311842	Homo sapiens	N/A	TRANSCRIPTION FACTOR BINDING SITE	N/A	N/A	N/A	STAT3	N/A	N/A	N/A	24194598	JASPAR	hg19	1	chr1	90190640	90190650
OREG0311842	Homo sapiens	N/A	TRANSCRIPTION FACTOR BINDING SITE	N/A	N/A	N/A	STAT3	N/A	N/A	N/A	24194598	JASPAR	hg38	1	chr1	89725081	89725091
OREG0311843	Homo sapiens	N/A	TRANSCRIPTION FACTOR BINDING SITE	N/A	N/A	N/A	STAT3	N/A	N/A	N/A	24194598	JASPAR	hg18	1	chr10	99695864	99695874
OREG0311843	Homo sapiens	N/A	TRANSCRIPTION FACTOR BINDING SITE	N/A	N/A	N/A	STAT3	N/A	N/A	N/A	24194598	JASPAR	hg19	1	chr10	99705874	99705884
OREG0311843	Homo sapiens	N/A	TRANSCRIPTION FACTOR BINDING SITE	N/A	N/A	N/A	STAT3	N/A	N/A	N/A	24194598	JASPAR	hg38	1	chr10	97946117	97946127
OREG0311844	Homo sapiens	N/A	TRANSCRIPTION FACTOR BINDING SITE	N/A	N/A	N/A	STAT3	N/A	N/A	N/A	24194598	JASPAR	hg18	-1	chr10	99695897	99695907
OREG0311844	Homo sapiens	N/A	TRANSCRIPTION FACTOR BINDING SITE	N/A	N/A	N/A	STAT3	N/A	N/A	N/A	24194598	JASPAR	hg19	-1	chr10	99705907	99705917
OREG0311844	Homo sapiens	N/A	TRANSCRIPTION FACTOR BINDING SITE	N/A	N/A	N/A	STAT3	N/A	N/A	N/A	24194598	JASPAR	hg38	-1	chr10	97946150	97946160
OREG0311845	Homo sapiens	N/A	TRANSCRIPTION FACTOR BINDING SITE	N/A	N/A	N/A	STAT3	N/A	N/A	N/A	24194598	JASPAR	hg18	-1	chr1	84871423	84871433
OREG0311845	Homo sapiens	N/A	TRANSCRIPTION FACTOR BINDING SITE	N/A	N/A	N/A	STAT3	N/A	N/A	N/A	24194598	JASPAR	hg19	-1	chr1	85098835	85098845
OREG0311845	Homo sapiens	N/A	TRANSCRIPTION FACTOR BINDING SITE	N/A	N/A	N/A	STAT3	N/A	N/A	N/A	24194598	JASPAR	hg38	-1	chr1	84633152	84633162
OREG0311846	Homo sapiens	N/A	TRANSCRIPTION FACTOR BINDING SITE	N/A	N/A	N/A	STAT3	N/A	N/A	N/A	24194598	JASPAR	hg18	1	chr13	46589659	46589669
OREG0311846	Homo sapiens	N/A	TRANSCRIPTION FACTOR BINDING SITE	N/A	N/A	N/A	STAT3	N/A	N/A	N/A	24194598	JASPAR	hg19	1	chr13	47691658	47691668
OREG0311846	Homo sapiens	N/A	TRANSCRIPTION FACTOR BINDING SITE	N/A	N/A	N/A	STAT3	N/A	N/A	N/A	24194598	JASPAR	hg38	1	chr13	47117523	47117533
OREG0311847	Homo sapiens	N/A	TRANSCRIPTION FACTOR BINDING SITE	N/A	N/A	N/A	STAT3	N/A	N/A	N/A	24194598	JASPAR	hg18	1	chr6	145923096	145923106
OREG0311847	Homo sapiens	N/A	TRANSCRIPTION FACTOR BINDING SITE	N/A	N/A	N/A	STAT3	N/A	N/A	N/A	24194598	JASPAR	hg19	1	chr6	145881403	145881413
OREG0311847	Homo sapiens	N/A	TRANSCRIPTION FACTOR BINDING SITE	N/A	N/A	N/A	STAT3	N/A	N/A	N/A	24194598	JASPAR	hg38	1	chr6	145560267	145560277
OREG0311848	Homo sapiens	N/A	TRANSCRIPTION FACTOR BINDING SITE	N/A	N/A	N/A	STAT3	N/A	N/A	N/A	24194598	JASPAR	hg18	-1	chr5	76344320	76344330
OREG0311848	Homo sapiens	N/A	TRANSCRIPTION FACTOR BINDING SITE	N/A	N/A	N/A	STAT3	N/A	N/A	N/A	24194598	JASPAR	hg19	-1	chr5	76308564	76308574
OREG0311848	Homo sapiens	N/A	TRANSCRIPTION FACTOR BINDING SITE	N/A	N/A	N/A	STAT3	N/A	N/A	N/A	24194598	JASPAR	hg38	-1	chr5	77012739	77012749
OREG0311849	Homo sapiens	N/A	TRANSCRIPTION FACTOR BINDING SITE	N/A	N/A	N/A	STAT3	N/A	N/A	N/A	24194598	JASPAR	hg18	1	chr4	47924518	47924528
OREG0311849	Homo sapiens	N/A	TRANSCRIPTION FACTOR BINDING SITE	N/A	N/A	N/A	STAT3	N/A	N/A	N/A	24194598	JASPAR	hg19	1	chr4	48229761	48229771
OREG0311849	Homo sapiens	N/A	TRANSCRIPTION FACTOR BINDING SITE	N/A	N/A	N/A	STAT3	N/A	N/A	N/A	24194598	JASPAR	hg38	1	chr4	48227744	48227754
OREG0311850	Homo sapiens	N/A	TRANSCRIPTION FACTOR BINDING SITE	N/A	N/A	N/A	STAT3	N/A	N/A	N/A	24194598	JASPAR	hg18	-1	chr3	113560167	113560177
OREG0311850	Homo sapiens	N/A	TRANSCRIPTION FACTOR BINDING SITE	N/A	N/A	N/A	STAT3	N/A	N/A	N/A	24194598	JASPAR	hg19	-1	chr3	112077477	112077487
OREG0311850	Homo sapiens	N/A	TRANSCRIPTION FACTOR BINDING SITE	N/A	N/A	N/A	STAT3	N/A	N/A	N/A	24194598	JASPAR	hg38	-1	chr3	112358630	112358640
OREG0311851	Homo sapiens	N/A	TRANSCRIPTION FACTOR BINDING SITE	N/A	N/A	N/A	STAT3	N/A	N/A	N/A	24194598	JASPAR	hg18	-1	chr4	132184375	132184385
OREG0311851	Homo sapiens	N/A	TRANSCRIPTION FACTOR BINDING SITE	N/A	N/A	N/A	STAT3	N/A	N/A	N/A	24194598	JASPAR	hg19	-1	chr4	131964925	131964935
OREG0311851	Homo sapiens	N/A	TRANSCRIPTION FACTOR BINDING SITE	N/A	N/A	N/A	STAT3	N/A	N/A	N/A	24194598	JASPAR	hg38	-1	chr4	131043770	131043780
OREG0311852	Homo sapiens	N/A	TRANSCRIPTION FACTOR BINDING SITE	N/A	N/A	N/A	STAT3	N/A	N/A	N/A	24194598	JASPAR	hg18	1	chr4	132184418	132184428
OREG0311852	Homo sapiens	N/A	TRANSCRIPTION FACTOR BINDING SITE	N/A	N/A	N/A	STAT3	N/A	N/A	N/A	24194598	JASPAR	hg19	1	chr4	131964968	131964978
OREG0311852	Homo sapiens	N/A	TRANSCRIPTION FACTOR BINDING SITE	N/A	N/A	N/A	STAT3	N/A	N/A	N/A	24194598	JASPAR	hg38	1	chr4	131043813	131043823
OREG0311853	Homo sapiens	N/A	TRANSCRIPTION FACTOR BINDING SITE	N/A	N/A	N/A	STAT3	N/A	N/A	N/A	24194598	JASPAR	hg18	-1	chr2	102045421	102045431
OREG0311853	Homo sapiens	N/A	TRANSCRIPTION FACTOR BINDING SITE	N/A	N/A	N/A	STAT3	N/A	N/A	N/A	24194598	JASPAR	hg19	-1	chr2	102678989	102678999
OREG0311853	Homo sapiens	N/A	TRANSCRIPTION FACTOR BINDING SITE	N/A	N/A	N/A	STAT3	N/A	N/A	N/A	24194598	JASPAR	hg38	-1	chr2	102062528	102062538
OREG0311854	Homo sapiens	N/A	TRANSCRIPTION FACTOR BINDING SITE	N/A	N/A	N/A	STAT3	N/A	N/A	N/A	24194598	JASPAR	hg18	1	chr3	16443937	16443947
OREG0311854	Homo sapiens	N/A	TRANSCRIPTION FACTOR BINDING SITE	N/A	N/A	N/A	STAT3	N/A	N/A	N/A	24194598	JASPAR	hg19	1	chr3	16468933	16468943
OREG0311854	Homo sapiens	N/A	TRANSCRIPTION FACTOR BINDING SITE	N/A	N/A	N/A	STAT3	N/A	N/A	N/A	24194598	JASPAR	hg38	1	chr3	16427426	16427436
OREG0311855	Homo sapiens	N/A	TRANSCRIPTION FACTOR BINDING SITE	N/A	N/A	N/A	STAT3	N/A	N/A	N/A	24194598	JASPAR	hg18	-1	chr12	113584795	113584805
OREG0311855	Homo sapiens	N/A	TRANSCRIPTION FACTOR BINDING SITE	N/A	N/A	N/A	STAT3	N/A	N/A	N/A	24194598	JASPAR	hg19	-1	chr12	115100412	115100422
OREG0311855	Homo sapiens	N/A	TRANSCRIPTION FACTOR BINDING SITE	N/A	N/A	N/A	STAT3	N/A	N/A	N/A	24194598	JASPAR	hg38	-1	chr12	114662607	114662617
OREG0311856	Homo sapiens	N/A	TRANSCRIPTION FACTOR BINDING SITE	N/A	N/A	N/A	STAT3	N/A	N/A	N/A	24194598	JASPAR	hg18	1	chr11	74583015	74583025
OREG0311856	Homo sapiens	N/A	TRANSCRIPTION FACTOR BINDING SITE	N/A	N/A	N/A	STAT3	N/A	N/A	N/A	24194598	JASPAR	hg19	1	chr11	74905367	74905377
OREG0311856	Homo sapiens	N/A	TRANSCRIPTION FACTOR BINDING SITE	N/A	N/A	N/A	STAT3	N/A	N/A	N/A	24194598	JASPAR	hg38	1	chr11	75194322	75194332
OREG0311857	Homo sapiens	N/A	TRANSCRIPTION FACTOR BINDING SITE	N/A	N/A	N/A	STAT3	N/A	N/A	N/A	24194598	JASPAR	hg18	1	chr2	135260272	135260282
OREG0311857	Homo sapiens	N/A	TRANSCRIPTION FACTOR BINDING SITE	N/A	N/A	N/A	STAT3	N/A	N/A	N/A	24194598	JASPAR	hg19	1	chr2	135543802	135543812
OREG0311857	Homo sapiens	N/A	TRANSCRIPTION FACTOR BINDING SITE	N/A	N/A	N/A	STAT3	N/A	N/A	N/A	24194598	JASPAR	hg38	1	chr2	134786232	134786242
OREG0311858	Homo sapiens	N/A	TRANSCRIPTION FACTOR BINDING SITE	N/A	N/A	N/A	STAT3	N/A	N/A	N/A	24194598	JASPAR	hg18	1	chr8	62861239	62861249
OREG0311858	Homo sapiens	N/A	TRANSCRIPTION FACTOR BINDING SITE	N/A	N/A	N/A	STAT3	N/A	N/A	N/A	24194598	JASPAR	hg19	1	chr8	62698685	62698695
OREG0311858	Homo sapiens	N/A	TRANSCRIPTION FACTOR BINDING SITE	N/A	N/A	N/A	STAT3	N/A	N/A	N/A	24194598	JASPAR	hg38	1	chr8	61786126	61786136
OREG0311859	Homo sapiens	N/A	TRANSCRIPTION FACTOR BINDING SITE	N/A	N/A	N/A	STAT3	N/A	N/A	N/A	24194598	JASPAR	hg18	-1	chr12	57092583	57092593
OREG0311859	Homo sapiens	N/A	TRANSCRIPTION FACTOR BINDING SITE	N/A	N/A	N/A	STAT3	N/A	N/A	N/A	24194598	JASPAR	hg19	-1	chr12	58806316	58806326
OREG0311859	Homo sapiens	N/A	TRANSCRIPTION FACTOR BINDING SITE	N/A	N/A	N/A	STAT3	N/A	N/A	N/A	24194598	JASPAR	hg38	-1	chr12	58412533	58412543
OREG0311860	Homo sapiens	N/A	TRANSCRIPTION FACTOR BINDING SITE	N/A	N/A	N/A	STAT3	N/A	N/A	N/A	24194598	JASPAR	hg18	1	chr4	74901695	74901705
OREG0311860	Homo sapiens	N/A	TRANSCRIPTION FACTOR BINDING SITE	N/A	N/A	N/A	STAT3	N/A	N/A	N/A	24194598	JASPAR	hg19	1	chr4	74682831	74682841
OREG0311860	Homo sapiens	N/A	TRANSCRIPTION FACTOR BINDING SITE	N/A	N/A	N/A	STAT3	N/A	N/A	N/A	24194598	JASPAR	hg38	1	chr4	73817114	73817124
OREG0311861	Homo sapiens	N/A	TRANSCRIPTION FACTOR BINDING SITE	N/A	N/A	N/A	STAT3	N/A	N/A	N/A	24194598	JASPAR	hg18	-1	chrX	3660525	3660535
OREG0311861	Homo sapiens	N/A	TRANSCRIPTION FACTOR BINDING SITE	N/A	N/A	N/A	STAT3	N/A	N/A	N/A	24194598	JASPAR	hg19	-1	chrX	3650525	3650535
OREG0311861	Homo sapiens	N/A	TRANSCRIPTION FACTOR BINDING SITE	N/A	N/A	N/A	STAT3	N/A	N/A	N/A	24194598	JASPAR	hg38	-1	chrX	3732484	3732494
OREG0311862	Homo sapiens	N/A	TRANSCRIPTION FACTOR BINDING SITE	N/A	N/A	N/A	STAT3	N/A	N/A	N/A	24194598	JASPAR	hg18	1	chr5	139993058	139993068
OREG0311862	Homo sapiens	N/A	TRANSCRIPTION FACTOR BINDING SITE	N/A	N/A	N/A	STAT3	N/A	N/A	N/A	24194598	JASPAR	hg19	1	chr5	140012874	140012884
OREG0311862	Homo sapiens	N/A	TRANSCRIPTION FACTOR BINDING SITE	N/A	N/A	N/A	STAT3	N/A	N/A	N/A	24194598	JASPAR	hg38	1	chr5	140633289	140633299
OREG0311863	Homo sapiens	N/A	TRANSCRIPTION FACTOR BINDING SITE	N/A	N/A	N/A	STAT3	N/A	N/A	N/A	24194598	JASPAR	hg18	-1	chr8	72994411	72994421
OREG0311863	Homo sapiens	N/A	TRANSCRIPTION FACTOR BINDING SITE	N/A	N/A	N/A	STAT3	N/A	N/A	N/A	24194598	JASPAR	hg19	-1	chr8	72831857	72831867
OREG0311863	Homo sapiens	N/A	TRANSCRIPTION FACTOR BINDING SITE	N/A	N/A	N/A	STAT3	N/A	N/A	N/A	24194598	JASPAR	hg38	-1	chr8	71919622	71919632
OREG0311864	Homo sapiens	N/A	TRANSCRIPTION FACTOR BINDING SITE	N/A	N/A	N/A	STAT3	N/A	N/A	N/A	24194598	JASPAR	hg18	-1	chr5	167628894	167628904
OREG0311864	Homo sapiens	N/A	TRANSCRIPTION FACTOR BINDING SITE	N/A	N/A	N/A	STAT3	N/A	N/A	N/A	24194598	JASPAR	hg19	-1	chr5	167696316	167696326
OREG0311864	Homo sapiens	N/A	TRANSCRIPTION FACTOR BINDING SITE	N/A	N/A	N/A	STAT3	N/A	N/A	N/A	24194598	JASPAR	hg38	-1	chr5	168269311	168269321
OREG0311865	Homo sapiens	N/A	TRANSCRIPTION FACTOR BINDING SITE	N/A	N/A	N/A	STAT3	N/A	N/A	N/A	24194598	JASPAR	hg18	-1	chrX	147959252	147959262
OREG0311865	Homo sapiens	N/A	TRANSCRIPTION FACTOR BINDING SITE	N/A	N/A	N/A	STAT3	N/A	N/A	N/A	24194598	JASPAR	hg19	-1	chrX	148151537	148151547
OREG0311865	Homo sapiens	N/A	TRANSCRIPTION FACTOR BINDING SITE	N/A	N/A	N/A	STAT3	N/A	N/A	N/A	24194598	JASPAR	hg38	-1	chrX	149070007	149070017
OREG0311866	Homo sapiens	N/A	TRANSCRIPTION FACTOR BINDING SITE	N/A	N/A	N/A	STAT3	N/A	N/A	N/A	24194598	JASPAR	hg18	1	chr2	74347925	74347935
OREG0311866	Homo sapiens	N/A	TRANSCRIPTION FACTOR BINDING SITE	N/A	N/A	N/A	STAT3	N/A	N/A	N/A	24194598	JASPAR	hg19	1	chr2	74494417	74494427
OREG0311866	Homo sapiens	N/A	TRANSCRIPTION FACTOR BINDING SITE	N/A	N/A	N/A	STAT3	N/A	N/A	N/A	24194598	JASPAR	hg38	1	chr2	74267290	74267300
OREG0311867	Homo sapiens	N/A	TRANSCRIPTION FACTOR BINDING SITE	N/A	N/A	N/A	STAT3	N/A	N/A	N/A	24194598	JASPAR	hg18	1	chr13	72921468	72921478
OREG0311867	Homo sapiens	N/A	TRANSCRIPTION FACTOR BINDING SITE	N/A	N/A	N/A	STAT3	N/A	N/A	N/A	24194598	JASPAR	hg19	1	chr13	74023467	74023477
OREG0311867	Homo sapiens	N/A	TRANSCRIPTION FACTOR BINDING SITE	N/A	N/A	N/A	STAT3	N/A	N/A	N/A	24194598	JASPAR	hg38	1	chr13	73449330	73449340
OREG0311868	Homo sapiens	N/A	TRANSCRIPTION FACTOR BINDING SITE	N/A	N/A	N/A	STAT3	N/A	N/A	N/A	24194598	JASPAR	hg18	1	chr10	75972064	75972074
OREG0311868	Homo sapiens	N/A	TRANSCRIPTION FACTOR BINDING SITE	N/A	N/A	N/A	STAT3	N/A	N/A	N/A	24194598	JASPAR	hg19	1	chr10	76302058	76302068
OREG0311868	Homo sapiens	N/A	TRANSCRIPTION FACTOR BINDING SITE	N/A	N/A	N/A	STAT3	N/A	N/A	N/A	24194598	JASPAR	hg38	1	chr10	74542300	74542310
OREG0311869	Homo sapiens	N/A	TRANSCRIPTION FACTOR BINDING SITE	N/A	N/A	N/A	STAT3	N/A	N/A	N/A	24194598	JASPAR	hg18	-1	chr3	109679244	109679254
OREG0311869	Homo sapiens	N/A	TRANSCRIPTION FACTOR BINDING SITE	N/A	N/A	N/A	STAT3	N/A	N/A	N/A	24194598	JASPAR	hg19	-1	chr3	108196554	108196564
OREG0311869	Homo sapiens	N/A	TRANSCRIPTION FACTOR BINDING SITE	N/A	N/A	N/A	STAT3	N/A	N/A	N/A	24194598	JASPAR	hg38	-1	chr3	108477707	108477717
OREG0311870	Homo sapiens	N/A	TRANSCRIPTION FACTOR BINDING SITE	N/A	N/A	N/A	STAT3	N/A	N/A	N/A	24194598	JASPAR	hg18	1	chr17	46560557	46560567
OREG0311870	Homo sapiens	N/A	TRANSCRIPTION FACTOR BINDING SITE	N/A	N/A	N/A	STAT3	N/A	N/A	N/A	24194598	JASPAR	hg19	1	chr17	49205558	49205568
OREG0311870	Homo sapiens	N/A	TRANSCRIPTION FACTOR BINDING SITE	N/A	N/A	N/A	STAT3	N/A	N/A	N/A	24194598	JASPAR	hg38	1	chr17	51128197	51128207
OREG0311871	Homo sapiens	N/A	TRANSCRIPTION FACTOR BINDING SITE	N/A	N/A	N/A	STAT3	N/A	N/A	N/A	24194598	JASPAR	hg18	-1	chr6	13462652	13462662
OREG0311871	Homo sapiens	N/A	TRANSCRIPTION FACTOR BINDING SITE	N/A	N/A	N/A	STAT3	N/A	N/A	N/A	24194598	JASPAR	hg19	-1	chr6	13354673	13354683
OREG0311871	Homo sapiens	N/A	TRANSCRIPTION FACTOR BINDING SITE	N/A	N/A	N/A	STAT3	N/A	N/A	N/A	24194598	JASPAR	hg38	-1	chr6	13354441	13354451
OREG0311872	Homo sapiens	N/A	TRANSCRIPTION FACTOR BINDING SITE	N/A	N/A	N/A	STAT3	N/A	N/A	N/A	24194598	JASPAR	hg18	1	chr14	89239068	89239078
OREG0311872	Homo sapiens	N/A	TRANSCRIPTION FACTOR BINDING SITE	N/A	N/A	N/A	STAT3	N/A	N/A	N/A	24194598	JASPAR	hg19	1	chr14	90169315	90169325
OREG0311872	Homo sapiens	N/A	TRANSCRIPTION FACTOR BINDING SITE	N/A	N/A	N/A	STAT3	N/A	N/A	N/A	24194598	JASPAR	hg38	1	chr14	89702971	89702981
OREG0311873	Homo sapiens	N/A	TRANSCRIPTION FACTOR BINDING SITE	N/A	N/A	N/A	STAT3	N/A	N/A	N/A	24194598	JASPAR	hg18	1	chr1	158268460	158268470
OREG0311873	Homo sapiens	N/A	TRANSCRIPTION FACTOR BINDING SITE	N/A	N/A	N/A	STAT3	N/A	N/A	N/A	24194598	JASPAR	hg19	1	chr1	160001836	160001846
OREG0311873	Homo sapiens	N/A	TRANSCRIPTION FACTOR BINDING SITE	N/A	N/A	N/A	STAT3	N/A	N/A	N/A	24194598	JASPAR	hg38	1	chr1	160032046	160032056
OREG0311874	Homo sapiens	N/A	TRANSCRIPTION FACTOR BINDING SITE	N/A	N/A	N/A	STAT3	N/A	N/A	N/A	24194598	JASPAR	hg18	1	chr11	37312763	37312773
OREG0311874	Homo sapiens	N/A	TRANSCRIPTION FACTOR BINDING SITE	N/A	N/A	N/A	STAT3	N/A	N/A	N/A	24194598	JASPAR	hg19	1	chr11	37356187	37356197
OREG0311874	Homo sapiens	N/A	TRANSCRIPTION FACTOR BINDING SITE	N/A	N/A	N/A	STAT3	N/A	N/A	N/A	24194598	JASPAR	hg38	1	chr11	37334637	37334647
OREG0311875	Homo sapiens	N/A	TRANSCRIPTION FACTOR BINDING SITE	N/A	N/A	N/A	STAT3	N/A	N/A	N/A	24194598	JASPAR	hg18	-1	chr4	41631382	41631392
OREG0311875	Homo sapiens	N/A	TRANSCRIPTION FACTOR BINDING SITE	N/A	N/A	N/A	STAT3	N/A	N/A	N/A	24194598	JASPAR	hg19	-1	chr4	41936625	41936635
OREG0311875	Homo sapiens	N/A	TRANSCRIPTION FACTOR BINDING SITE	N/A	N/A	N/A	STAT3	N/A	N/A	N/A	24194598	JASPAR	hg38	-1	chr4	41934608	41934618
OREG0311876	Homo sapiens	N/A	TRANSCRIPTION FACTOR BINDING SITE	N/A	N/A	N/A	STAT3	N/A	N/A	N/A	24194598	JASPAR	hg18	1	chr15	73610533	73610543
OREG0311876	Homo sapiens	N/A	TRANSCRIPTION FACTOR BINDING SITE	N/A	N/A	N/A	STAT3	N/A	N/A	N/A	24194598	JASPAR	hg19	1	chr15	75823478	75823488
OREG0311876	Homo sapiens	N/A	TRANSCRIPTION FACTOR BINDING SITE	N/A	N/A	N/A	STAT3	N/A	N/A	N/A	24194598	JASPAR	hg38	1	chr15	75531137	75531147
OREG0311877	Homo sapiens	N/A	TRANSCRIPTION FACTOR BINDING SITE	N/A	N/A	N/A	STAT3	N/A	N/A	N/A	24194598	JASPAR	hg18	-1	chr2	66655885	66655895
OREG0311877	Homo sapiens	N/A	TRANSCRIPTION FACTOR BINDING SITE	N/A	N/A	N/A	STAT3	N/A	N/A	N/A	24194598	JASPAR	hg19	-1	chr2	66802381	66802391
OREG0311877	Homo sapiens	N/A	TRANSCRIPTION FACTOR BINDING SITE	N/A	N/A	N/A	STAT3	N/A	N/A	N/A	24194598	JASPAR	hg38	-1	chr2	66575249	66575259
OREG0311878	Homo sapiens	N/A	TRANSCRIPTION FACTOR BINDING SITE	N/A	N/A	N/A	STAT3	N/A	N/A	N/A	24194598	JASPAR	hg18	-1	chr2	70448627	70448637
OREG0311878	Homo sapiens	N/A	TRANSCRIPTION FACTOR BINDING SITE	N/A	N/A	N/A	STAT3	N/A	N/A	N/A	24194598	JASPAR	hg19	-1	chr2	70595123	70595133
OREG0311878	Homo sapiens	N/A	TRANSCRIPTION FACTOR BINDING SITE	N/A	N/A	N/A	STAT3	N/A	N/A	N/A	24194598	JASPAR	hg38	-1	chr2	70367991	70368001
OREG0311879	Homo sapiens	N/A	TRANSCRIPTION FACTOR BINDING SITE	N/A	N/A	N/A	STAT3	N/A	N/A	N/A	24194598	JASPAR	hg18	1	chr20	10712682	10712692
OREG0311879	Homo sapiens	N/A	TRANSCRIPTION FACTOR BINDING SITE	N/A	N/A	N/A	STAT3	N/A	N/A	N/A	24194598	JASPAR	hg19	1	chr20	10764682	10764692
OREG0311879	Homo sapiens	N/A	TRANSCRIPTION FACTOR BINDING SITE	N/A	N/A	N/A	STAT3	N/A	N/A	N/A	24194598	JASPAR	hg38	1	chr20	10784034	10784044
OREG0311880	Homo sapiens	N/A	TRANSCRIPTION FACTOR BINDING SITE	N/A	N/A	N/A	STAT3	N/A	N/A	N/A	24194598	JASPAR	hg18	1	chr17	13619604	13619614
OREG0311880	Homo sapiens	N/A	TRANSCRIPTION FACTOR BINDING SITE	N/A	N/A	N/A	STAT3	N/A	N/A	N/A	24194598	JASPAR	hg19	1	chr17	13678879	13678889
OREG0311880	Homo sapiens	N/A	TRANSCRIPTION FACTOR BINDING SITE	N/A	N/A	N/A	STAT3	N/A	N/A	N/A	24194598	JASPAR	hg38	1	chr17	13775562	13775572
OREG0311881	Homo sapiens	N/A	TRANSCRIPTION FACTOR BINDING SITE	N/A	N/A	N/A	STAT3	N/A	N/A	N/A	24194598	JASPAR	hg18	-1	chr3	196389854	196389864
OREG0311881	Homo sapiens	N/A	TRANSCRIPTION FACTOR BINDING SITE	N/A	N/A	N/A	STAT3	N/A	N/A	N/A	24194598	JASPAR	hg19	-1	chr3	194908565	194908575
OREG0311881	Homo sapiens	N/A	TRANSCRIPTION FACTOR BINDING SITE	N/A	N/A	N/A	STAT3	N/A	N/A	N/A	24194598	JASPAR	hg38	-1	chr3	195187836	195187846
OREG0311882	Homo sapiens	N/A	TRANSCRIPTION FACTOR BINDING SITE	N/A	N/A	N/A	STAT3	N/A	N/A	N/A	24194598	JASPAR	hg18	-1	chr5	112242591	112242601
OREG0311882	Homo sapiens	N/A	TRANSCRIPTION FACTOR BINDING SITE	N/A	N/A	N/A	STAT3	N/A	N/A	N/A	24194598	JASPAR	hg19	-1	chr5	112214692	112214702
OREG0311882	Homo sapiens	N/A	TRANSCRIPTION FACTOR BINDING SITE	N/A	N/A	N/A	STAT3	N/A	N/A	N/A	24194598	JASPAR	hg38	-1	chr5	112878995	112879005
OREG0311883	Homo sapiens	N/A	TRANSCRIPTION FACTOR BINDING SITE	N/A	N/A	N/A	STAT3	N/A	N/A	N/A	24194598	JASPAR	hg18	-1	chr8	39209976	39209986
OREG0311883	Homo sapiens	N/A	TRANSCRIPTION FACTOR BINDING SITE	N/A	N/A	N/A	STAT3	N/A	N/A	N/A	24194598	JASPAR	hg19	-1	chr8	39090819	39090829
OREG0311883	Homo sapiens	N/A	TRANSCRIPTION FACTOR BINDING SITE	N/A	N/A	N/A	STAT3	N/A	N/A	N/A	24194598	JASPAR	hg38	-1	chr8	39233300	39233310
OREG0311884	Homo sapiens	N/A	TRANSCRIPTION FACTOR BINDING SITE	N/A	N/A	N/A	STAT3	N/A	N/A	N/A	24194598	JASPAR	hg18	-1	chr8	39209997	39210007
OREG0311884	Homo sapiens	N/A	TRANSCRIPTION FACTOR BINDING SITE	N/A	N/A	N/A	STAT3	N/A	N/A	N/A	24194598	JASPAR	hg19	-1	chr8	39090840	39090850
OREG0311884	Homo sapiens	N/A	TRANSCRIPTION FACTOR BINDING SITE	N/A	N/A	N/A	STAT3	N/A	N/A	N/A	24194598	JASPAR	hg38	-1	chr8	39233321	39233331
OREG0311885	Homo sapiens	N/A	TRANSCRIPTION FACTOR BINDING SITE	N/A	N/A	N/A	STAT3	N/A	N/A	N/A	24194598	JASPAR	hg18	1	chr10	35280607	35280617
OREG0311885	Homo sapiens	N/A	TRANSCRIPTION FACTOR BINDING SITE	N/A	N/A	N/A	STAT3	N/A	N/A	N/A	24194598	JASPAR	hg19	1	chr10	35240601	35240611
OREG0311885	Homo sapiens	N/A	TRANSCRIPTION FACTOR BINDING SITE	N/A	N/A	N/A	STAT3	N/A	N/A	N/A	24194598	JASPAR	hg38	1	chr10	34951673	34951683
OREG0311886	Homo sapiens	N/A	TRANSCRIPTION FACTOR BINDING SITE	N/A	N/A	N/A	STAT3	N/A	N/A	N/A	24194598	JASPAR	hg18	1	chr10	35280628	35280638
OREG0311886	Homo sapiens	N/A	TRANSCRIPTION FACTOR BINDING SITE	N/A	N/A	N/A	STAT3	N/A	N/A	N/A	24194598	JASPAR	hg19	1	chr10	35240622	35240632
OREG0311886	Homo sapiens	N/A	TRANSCRIPTION FACTOR BINDING SITE	N/A	N/A	N/A	STAT3	N/A	N/A	N/A	24194598	JASPAR	hg38	1	chr10	34951694	34951704
OREG0311887	Homo sapiens	N/A	TRANSCRIPTION FACTOR BINDING SITE	N/A	N/A	N/A	STAT3	N/A	N/A	N/A	24194598	JASPAR	hg18	1	chr9	71307845	71307855
OREG0311887	Homo sapiens	N/A	TRANSCRIPTION FACTOR BINDING SITE	N/A	N/A	N/A	STAT3	N/A	N/A	N/A	24194598	JASPAR	hg19	1	chr9	72118025	72118035
OREG0311887	Homo sapiens	N/A	TRANSCRIPTION FACTOR BINDING SITE	N/A	N/A	N/A	STAT3	N/A	N/A	N/A	24194598	JASPAR	hg38	1	chr9	69503109	69503119
OREG0311888	Homo sapiens	N/A	TRANSCRIPTION FACTOR BINDING SITE	N/A	N/A	N/A	STAT3	N/A	N/A	N/A	24194598	JASPAR	hg18	-1	chr9	71307896	71307906
OREG0311888	Homo sapiens	N/A	TRANSCRIPTION FACTOR BINDING SITE	N/A	N/A	N/A	STAT3	N/A	N/A	N/A	24194598	JASPAR	hg19	-1	chr9	72118076	72118086
OREG0311888	Homo sapiens	N/A	TRANSCRIPTION FACTOR BINDING SITE	N/A	N/A	N/A	STAT3	N/A	N/A	N/A	24194598	JASPAR	hg38	-1	chr9	69503160	69503170
OREG0311889	Homo sapiens	N/A	TRANSCRIPTION FACTOR BINDING SITE	N/A	N/A	N/A	STAT3	N/A	N/A	N/A	24194598	JASPAR	hg18	1	chr3	146383909	146383919
OREG0311889	Homo sapiens	N/A	TRANSCRIPTION FACTOR BINDING SITE	N/A	N/A	N/A	STAT3	N/A	N/A	N/A	24194598	JASPAR	hg19	1	chr3	144901219	144901229
OREG0311889	Homo sapiens	N/A	TRANSCRIPTION FACTOR BINDING SITE	N/A	N/A	N/A	STAT3	N/A	N/A	N/A	24194598	JASPAR	hg38	1	chr3	145183432	145183442
OREG0311890	Homo sapiens	N/A	TRANSCRIPTION FACTOR BINDING SITE	N/A	N/A	N/A	STAT3	N/A	N/A	N/A	24194598	JASPAR	hg18	1	chr7	19294634	19294644
OREG0311890	Homo sapiens	N/A	TRANSCRIPTION FACTOR BINDING SITE	N/A	N/A	N/A	STAT3	N/A	N/A	N/A	24194598	JASPAR	hg19	1	chr7	19328109	19328119
OREG0311890	Homo sapiens	N/A	TRANSCRIPTION FACTOR BINDING SITE	N/A	N/A	N/A	STAT3	N/A	N/A	N/A	24194598	JASPAR	hg38	1	chr7	19288486	19288496
OREG0311891	Homo sapiens	N/A	TRANSCRIPTION FACTOR BINDING SITE	N/A	N/A	N/A	STAT3	N/A	N/A	N/A	24194598	JASPAR	hg18	1	chr6	160580302	160580312
OREG0311891	Homo sapiens	N/A	TRANSCRIPTION FACTOR BINDING SITE	N/A	N/A	N/A	STAT3	N/A	N/A	N/A	24194598	JASPAR	hg19	1	chr6	160660312	160660322
OREG0311891	Homo sapiens	N/A	TRANSCRIPTION FACTOR BINDING SITE	N/A	N/A	N/A	STAT3	N/A	N/A	N/A	24194598	JASPAR	hg38	1	chr6	160239280	160239290
OREG0311892	Homo sapiens	N/A	TRANSCRIPTION FACTOR BINDING SITE	N/A	N/A	N/A	STAT3	N/A	N/A	N/A	24194598	JASPAR	hg18	1	chr6	135102599	135102609
OREG0311892	Homo sapiens	N/A	TRANSCRIPTION FACTOR BINDING SITE	N/A	N/A	N/A	STAT3	N/A	N/A	N/A	24194598	JASPAR	hg19	1	chr6	135060906	135060916
OREG0311892	Homo sapiens	N/A	TRANSCRIPTION FACTOR BINDING SITE	N/A	N/A	N/A	STAT3	N/A	N/A	N/A	24194598	JASPAR	hg38	1	chr6	134739768	134739778
OREG0311893	Homo sapiens	N/A	TRANSCRIPTION FACTOR BINDING SITE	N/A	N/A	N/A	STAT3	N/A	N/A	N/A	24194598	JASPAR	hg18	1	chr11	81622126	81622136
OREG0311893	Homo sapiens	N/A	TRANSCRIPTION FACTOR BINDING SITE	N/A	N/A	N/A	STAT3	N/A	N/A	N/A	24194598	JASPAR	hg19	1	chr11	81944478	81944488
OREG0311893	Homo sapiens	N/A	TRANSCRIPTION FACTOR BINDING SITE	N/A	N/A	N/A	STAT3	N/A	N/A	N/A	24194598	JASPAR	hg38	1	chr11	82233436	82233446
OREG0311894	Homo sapiens	N/A	TRANSCRIPTION FACTOR BINDING SITE	N/A	N/A	N/A	STAT3	N/A	N/A	N/A	24194598	JASPAR	hg18	-1	chr11	81622156	81622166
OREG0311894	Homo sapiens	N/A	TRANSCRIPTION FACTOR BINDING SITE	N/A	N/A	N/A	STAT3	N/A	N/A	N/A	24194598	JASPAR	hg19	-1	chr11	81944508	81944518
OREG0311894	Homo sapiens	N/A	TRANSCRIPTION FACTOR BINDING SITE	N/A	N/A	N/A	STAT3	N/A	N/A	N/A	24194598	JASPAR	hg38	-1	chr11	82233466	82233476
OREG0311895	Homo sapiens	N/A	TRANSCRIPTION FACTOR BINDING SITE	N/A	N/A	N/A	STAT3	N/A	N/A	N/A	24194598	JASPAR	hg18	1	chr7	145945553	145945563
OREG0311895	Homo sapiens	N/A	TRANSCRIPTION FACTOR BINDING SITE	N/A	N/A	N/A	STAT3	N/A	N/A	N/A	24194598	JASPAR	hg19	1	chr7	146314620	146314630
OREG0311895	Homo sapiens	N/A	TRANSCRIPTION FACTOR BINDING SITE	N/A	N/A	N/A	STAT3	N/A	N/A	N/A	24194598	JASPAR	hg38	1	chr7	146617528	146617538
OREG0311896	Homo sapiens	N/A	TRANSCRIPTION FACTOR BINDING SITE	N/A	N/A	N/A	STAT3	N/A	N/A	N/A	24194598	JASPAR	hg18	-1	chr3	17758249	17758259
OREG0311896	Homo sapiens	N/A	TRANSCRIPTION FACTOR BINDING SITE	N/A	N/A	N/A	STAT3	N/A	N/A	N/A	24194598	JASPAR	hg19	-1	chr3	17783245	17783255
OREG0311896	Homo sapiens	N/A	TRANSCRIPTION FACTOR BINDING SITE	N/A	N/A	N/A	STAT3	N/A	N/A	N/A	24194598	JASPAR	hg38	-1	chr3	17741753	17741763
OREG0311897	Homo sapiens	N/A	TRANSCRIPTION FACTOR BINDING SITE	N/A	N/A	N/A	STAT3	N/A	N/A	N/A	24194598	JASPAR	hg18	1	chr4	75180898	75180908
OREG0311897	Homo sapiens	N/A	TRANSCRIPTION FACTOR BINDING SITE	N/A	N/A	N/A	STAT3	N/A	N/A	N/A	24194598	JASPAR	hg19	1	chr4	74962034	74962044
OREG0311897	Homo sapiens	N/A	TRANSCRIPTION FACTOR BINDING SITE	N/A	N/A	N/A	STAT3	N/A	N/A	N/A	24194598	JASPAR	hg38	1	chr4	74096317	74096327
OREG0311898	Homo sapiens	N/A	TRANSCRIPTION FACTOR BINDING SITE	N/A	N/A	N/A	STAT3	N/A	N/A	N/A	24194598	JASPAR	hg18	-1	chr4	75180920	75180930
OREG0311898	Homo sapiens	N/A	TRANSCRIPTION FACTOR BINDING SITE	N/A	N/A	N/A	STAT3	N/A	N/A	N/A	24194598	JASPAR	hg19	-1	chr4	74962056	74962066
OREG0311898	Homo sapiens	N/A	TRANSCRIPTION FACTOR BINDING SITE	N/A	N/A	N/A	STAT3	N/A	N/A	N/A	24194598	JASPAR	hg38	-1	chr4	74096339	74096349
OREG0311899	Homo sapiens	N/A	TRANSCRIPTION FACTOR BINDING SITE	N/A	N/A	N/A	STAT3	N/A	N/A	N/A	24194598	JASPAR	hg18	-1	chr1	91790437	91790447
OREG0311899	Homo sapiens	N/A	TRANSCRIPTION FACTOR BINDING SITE	N/A	N/A	N/A	STAT3	N/A	N/A	N/A	24194598	JASPAR	hg19	-1	chr1	92017849	92017859
OREG0311899	Homo sapiens	N/A	TRANSCRIPTION FACTOR BINDING SITE	N/A	N/A	N/A	STAT3	N/A	N/A	N/A	24194598	JASPAR	hg38	-1	chr1	91552292	91552302
OREG0311900	Homo sapiens	N/A	TRANSCRIPTION FACTOR BINDING SITE	N/A	N/A	N/A	STAT3	N/A	N/A	N/A	24194598	JASPAR	hg18	1	chr19	18492088	18492098
OREG0311900	Homo sapiens	N/A	TRANSCRIPTION FACTOR BINDING SITE	N/A	N/A	N/A	STAT3	N/A	N/A	N/A	24194598	JASPAR	hg19	1	chr19	18631088	18631098
OREG0311900	Homo sapiens	N/A	TRANSCRIPTION FACTOR BINDING SITE	N/A	N/A	N/A	STAT3	N/A	N/A	N/A	24194598	JASPAR	hg38	1	chr19	18520278	18520288
OREG0311901	Homo sapiens	N/A	TRANSCRIPTION FACTOR BINDING SITE	N/A	N/A	N/A	STAT3	N/A	N/A	N/A	24194598	JASPAR	hg18	-1	chr22	29749409	29749419
OREG0311901	Homo sapiens	N/A	TRANSCRIPTION FACTOR BINDING SITE	N/A	N/A	N/A	STAT3	N/A	N/A	N/A	24194598	JASPAR	hg19	-1	chr22	31419409	31419419
OREG0311901	Homo sapiens	N/A	TRANSCRIPTION FACTOR BINDING SITE	N/A	N/A	N/A	STAT3	N/A	N/A	N/A	24194598	JASPAR	hg38	-1	chr22	31023423	31023433
OREG0311902	Homo sapiens	N/A	TRANSCRIPTION FACTOR BINDING SITE	N/A	N/A	N/A	STAT3	N/A	N/A	N/A	24194598	JASPAR	hg18	-1	chr22	29749430	29749440
OREG0311902	Homo sapiens	N/A	TRANSCRIPTION FACTOR BINDING SITE	N/A	N/A	N/A	STAT3	N/A	N/A	N/A	24194598	JASPAR	hg19	-1	chr22	31419430	31419440
OREG0311902	Homo sapiens	N/A	TRANSCRIPTION FACTOR BINDING SITE	N/A	N/A	N/A	STAT3	N/A	N/A	N/A	24194598	JASPAR	hg38	-1	chr22	31023444	31023454
OREG0311903	Homo sapiens	N/A	TRANSCRIPTION FACTOR BINDING SITE	N/A	N/A	N/A	STAT3	N/A	N/A	N/A	24194598	JASPAR	hg18	-1	chr20	33712628	33712638
OREG0311903	Homo sapiens	N/A	TRANSCRIPTION FACTOR BINDING SITE	N/A	N/A	N/A	STAT3	N/A	N/A	N/A	24194598	JASPAR	hg19	-1	chr20	34249214	34249224
OREG0311903	Homo sapiens	N/A	TRANSCRIPTION FACTOR BINDING SITE	N/A	N/A	N/A	STAT3	N/A	N/A	N/A	24194598	JASPAR	hg38	-1	chr20	35661292	35661302
OREG0311904	Homo sapiens	N/A	TRANSCRIPTION FACTOR BINDING SITE	N/A	N/A	N/A	STAT3	N/A	N/A	N/A	24194598	JASPAR	hg18	1	chr13	104993852	104993862
OREG0311904	Homo sapiens	N/A	TRANSCRIPTION FACTOR BINDING SITE	N/A	N/A	N/A	STAT3	N/A	N/A	N/A	24194598	JASPAR	hg19	1	chr13	106195851	106195861
OREG0311904	Homo sapiens	N/A	TRANSCRIPTION FACTOR BINDING SITE	N/A	N/A	N/A	STAT3	N/A	N/A	N/A	24194598	JASPAR	hg38	1	chr13	105543502	105543512
OREG0311905	Homo sapiens	N/A	TRANSCRIPTION FACTOR BINDING SITE	N/A	N/A	N/A	STAT3	N/A	N/A	N/A	24194598	JASPAR	hg18	1	chr8	71559727	71559737
OREG0311905	Homo sapiens	N/A	TRANSCRIPTION FACTOR BINDING SITE	N/A	N/A	N/A	STAT3	N/A	N/A	N/A	24194598	JASPAR	hg19	1	chr8	71397173	71397183
OREG0311905	Homo sapiens	N/A	TRANSCRIPTION FACTOR BINDING SITE	N/A	N/A	N/A	STAT3	N/A	N/A	N/A	24194598	JASPAR	hg38	1	chr8	70484938	70484948
OREG0311906	Homo sapiens	N/A	TRANSCRIPTION FACTOR BINDING SITE	N/A	N/A	N/A	STAT3	N/A	N/A	N/A	24194598	JASPAR	hg18	-1	chr17	47136176	47136186
OREG0311906	Homo sapiens	N/A	TRANSCRIPTION FACTOR BINDING SITE	N/A	N/A	N/A	STAT3	N/A	N/A	N/A	24194598	JASPAR	hg19	-1	chr17	49781177	49781187
OREG0311906	Homo sapiens	N/A	TRANSCRIPTION FACTOR BINDING SITE	N/A	N/A	N/A	STAT3	N/A	N/A	N/A	24194598	JASPAR	hg38	-1	chr17	51703817	51703827
OREG0311907	Homo sapiens	N/A	TRANSCRIPTION FACTOR BINDING SITE	N/A	N/A	N/A	STAT3	N/A	N/A	N/A	24194598	JASPAR	hg18	1	chr14	80304932	80304942
OREG0311907	Homo sapiens	N/A	TRANSCRIPTION FACTOR BINDING SITE	N/A	N/A	N/A	STAT3	N/A	N/A	N/A	24194598	JASPAR	hg19	1	chr14	81235179	81235189
OREG0311907	Homo sapiens	N/A	TRANSCRIPTION FACTOR BINDING SITE	N/A	N/A	N/A	STAT3	N/A	N/A	N/A	24194598	JASPAR	hg38	1	chr14	80768835	80768845
OREG0311908	Homo sapiens	N/A	TRANSCRIPTION FACTOR BINDING SITE	N/A	N/A	N/A	STAT3	N/A	N/A	N/A	24194598	JASPAR	hg18	1	chr1	205819565	205819575
OREG0311908	Homo sapiens	N/A	TRANSCRIPTION FACTOR BINDING SITE	N/A	N/A	N/A	STAT3	N/A	N/A	N/A	24194598	JASPAR	hg19	1	chr1	207752942	207752952
OREG0311908	Homo sapiens	N/A	TRANSCRIPTION FACTOR BINDING SITE	N/A	N/A	N/A	STAT3	N/A	N/A	N/A	24194598	JASPAR	hg38	1	chr1	207579597	207579607
OREG0311909	Homo sapiens	N/A	TRANSCRIPTION FACTOR BINDING SITE	N/A	N/A	N/A	STAT3	N/A	N/A	N/A	24194598	JASPAR	hg18	-1	chr16	75705422	75705432
OREG0311909	Homo sapiens	N/A	TRANSCRIPTION FACTOR BINDING SITE	N/A	N/A	N/A	STAT3	N/A	N/A	N/A	24194598	JASPAR	hg19	-1	chr16	77147921	77147931
OREG0311909	Homo sapiens	N/A	TRANSCRIPTION FACTOR BINDING SITE	N/A	N/A	N/A	STAT3	N/A	N/A	N/A	24194598	JASPAR	hg38	-1	chr16	77114024	77114034
OREG0311910	Homo sapiens	N/A	TRANSCRIPTION FACTOR BINDING SITE	N/A	N/A	N/A	STAT3	N/A	N/A	N/A	24194598	JASPAR	hg18	-1	chr4	148189164	148189174
OREG0311910	Homo sapiens	N/A	TRANSCRIPTION FACTOR BINDING SITE	N/A	N/A	N/A	STAT3	N/A	N/A	N/A	24194598	JASPAR	hg19	-1	chr4	147969714	147969724
OREG0311910	Homo sapiens	N/A	TRANSCRIPTION FACTOR BINDING SITE	N/A	N/A	N/A	STAT3	N/A	N/A	N/A	24194598	JASPAR	hg38	-1	chr4	147048562	147048572
OREG0311911	Homo sapiens	N/A	TRANSCRIPTION FACTOR BINDING SITE	N/A	N/A	N/A	STAT3	N/A	N/A	N/A	24194598	JASPAR	hg18	1	chr9	125943545	125943555
OREG0311911	Homo sapiens	N/A	TRANSCRIPTION FACTOR BINDING SITE	N/A	N/A	N/A	STAT3	N/A	N/A	N/A	24194598	JASPAR	hg19	1	chr9	126903724	126903734
OREG0311911	Homo sapiens	N/A	TRANSCRIPTION FACTOR BINDING SITE	N/A	N/A	N/A	STAT3	N/A	N/A	N/A	24194598	JASPAR	hg38	1	chr9	124141445	124141455
OREG0311912	Homo sapiens	N/A	TRANSCRIPTION FACTOR BINDING SITE	N/A	N/A	N/A	STAT3	N/A	N/A	N/A	24194598	JASPAR	hg18	1	chr13	99659101	99659111
OREG0311912	Homo sapiens	N/A	TRANSCRIPTION FACTOR BINDING SITE	N/A	N/A	N/A	STAT3	N/A	N/A	N/A	24194598	JASPAR	hg19	1	chr13	100861100	100861110
OREG0311912	Homo sapiens	N/A	TRANSCRIPTION FACTOR BINDING SITE	N/A	N/A	N/A	STAT3	N/A	N/A	N/A	24194598	JASPAR	hg38	1	chr13	100208846	100208856
OREG0311913	Homo sapiens	N/A	TRANSCRIPTION FACTOR BINDING SITE	N/A	N/A	N/A	STAT3	N/A	N/A	N/A	24194598	JASPAR	hg18	-1	chr2	171408656	171408666
OREG0311913	Homo sapiens	N/A	TRANSCRIPTION FACTOR BINDING SITE	N/A	N/A	N/A	STAT3	N/A	N/A	N/A	24194598	JASPAR	hg19	-1	chr2	171700410	171700420
OREG0311913	Homo sapiens	N/A	TRANSCRIPTION FACTOR BINDING SITE	N/A	N/A	N/A	STAT3	N/A	N/A	N/A	24194598	JASPAR	hg38	-1	chr2	170843900	170843910
OREG0311914	Homo sapiens	N/A	TRANSCRIPTION FACTOR BINDING SITE	N/A	N/A	N/A	STAT3	N/A	N/A	N/A	24194598	JASPAR	hg18	1	chr10	28449130	28449140
OREG0311914	Homo sapiens	N/A	TRANSCRIPTION FACTOR BINDING SITE	N/A	N/A	N/A	STAT3	N/A	N/A	N/A	24194598	JASPAR	hg19	1	chr10	28409124	28409134
OREG0311914	Homo sapiens	N/A	TRANSCRIPTION FACTOR BINDING SITE	N/A	N/A	N/A	STAT3	N/A	N/A	N/A	24194598	JASPAR	hg38	1	chr10	28120195	28120205
OREG0311915	Homo sapiens	N/A	TRANSCRIPTION FACTOR BINDING SITE	N/A	N/A	N/A	STAT3	N/A	N/A	N/A	24194598	JASPAR	hg18	-1	chr8	132007730	132007740
OREG0311915	Homo sapiens	N/A	TRANSCRIPTION FACTOR BINDING SITE	N/A	N/A	N/A	STAT3	N/A	N/A	N/A	24194598	JASPAR	hg19	-1	chr8	131938548	131938558
OREG0311915	Homo sapiens	N/A	TRANSCRIPTION FACTOR BINDING SITE	N/A	N/A	N/A	STAT3	N/A	N/A	N/A	24194598	JASPAR	hg38	-1	chr8	130926302	130926312
OREG0311916	Homo sapiens	N/A	TRANSCRIPTION FACTOR BINDING SITE	N/A	N/A	N/A	STAT3	N/A	N/A	N/A	24194598	JASPAR	hg18	-1	chr5	56071757	56071767
OREG0311916	Homo sapiens	N/A	TRANSCRIPTION FACTOR BINDING SITE	N/A	N/A	N/A	STAT3	N/A	N/A	N/A	24194598	JASPAR	hg19	-1	chr5	56036000	56036010
OREG0311916	Homo sapiens	N/A	TRANSCRIPTION FACTOR BINDING SITE	N/A	N/A	N/A	STAT3	N/A	N/A	N/A	24194598	JASPAR	hg38	-1	chr5	56740173	56740183
OREG0311917	Homo sapiens	N/A	TRANSCRIPTION FACTOR BINDING SITE	N/A	N/A	N/A	STAT3	N/A	N/A	N/A	24194598	JASPAR	hg18	1	chr2	15371473	15371483
OREG0311917	Homo sapiens	N/A	TRANSCRIPTION FACTOR BINDING SITE	N/A	N/A	N/A	STAT3	N/A	N/A	N/A	24194598	JASPAR	hg19	1	chr2	15454022	15454032
OREG0311917	Homo sapiens	N/A	TRANSCRIPTION FACTOR BINDING SITE	N/A	N/A	N/A	STAT3	N/A	N/A	N/A	24194598	JASPAR	hg38	1	chr2	15313898	15313908
OREG0311918	Homo sapiens	N/A	TRANSCRIPTION FACTOR BINDING SITE	N/A	N/A	N/A	STAT3	N/A	N/A	N/A	24194598	JASPAR	hg18	-1	chr20	58170063	58170073
OREG0311918	Homo sapiens	N/A	TRANSCRIPTION FACTOR BINDING SITE	N/A	N/A	N/A	STAT3	N/A	N/A	N/A	24194598	JASPAR	hg19	-1	chr20	58736668	58736678
OREG0311918	Homo sapiens	N/A	TRANSCRIPTION FACTOR BINDING SITE	N/A	N/A	N/A	STAT3	N/A	N/A	N/A	24194598	JASPAR	hg38	-1	chr20	60161610	60161620
OREG0311919	Homo sapiens	N/A	TRANSCRIPTION FACTOR BINDING SITE	N/A	N/A	N/A	STAT3	N/A	N/A	N/A	24194598	JASPAR	hg18	1	chr17	64271532	64271542
OREG0311919	Homo sapiens	N/A	TRANSCRIPTION FACTOR BINDING SITE	N/A	N/A	N/A	STAT3	N/A	N/A	N/A	24194598	JASPAR	hg19	1	chr17	66759937	66759947
OREG0311919	Homo sapiens	N/A	TRANSCRIPTION FACTOR BINDING SITE	N/A	N/A	N/A	STAT3	N/A	N/A	N/A	24194598	JASPAR	hg38	1	chr17	68763796	68763806
OREG0311920	Homo sapiens	N/A	TRANSCRIPTION FACTOR BINDING SITE	N/A	N/A	N/A	STAT3	N/A	N/A	N/A	24194598	JASPAR	hg18	-1	chr2	238537714	238537724
OREG0311920	Homo sapiens	N/A	TRANSCRIPTION FACTOR BINDING SITE	N/A	N/A	N/A	STAT3	N/A	N/A	N/A	24194598	JASPAR	hg19	-1	chr2	238872975	238872985
OREG0311920	Homo sapiens	N/A	TRANSCRIPTION FACTOR BINDING SITE	N/A	N/A	N/A	STAT3	N/A	N/A	N/A	24194598	JASPAR	hg38	-1	chr2	237964333	237964343
OREG0311921	Homo sapiens	N/A	TRANSCRIPTION FACTOR BINDING SITE	N/A	N/A	N/A	STAT3	N/A	N/A	N/A	24194598	JASPAR	hg18	-1	chr2	238537735	238537745
OREG0311921	Homo sapiens	N/A	TRANSCRIPTION FACTOR BINDING SITE	N/A	N/A	N/A	STAT3	N/A	N/A	N/A	24194598	JASPAR	hg19	-1	chr2	238872996	238873006
OREG0311921	Homo sapiens	N/A	TRANSCRIPTION FACTOR BINDING SITE	N/A	N/A	N/A	STAT3	N/A	N/A	N/A	24194598	JASPAR	hg38	-1	chr2	237964354	237964364
OREG0311922	Homo sapiens	N/A	TRANSCRIPTION FACTOR BINDING SITE	N/A	N/A	N/A	STAT3	N/A	N/A	N/A	24194598	JASPAR	hg18	1	chr9	116424263	116424273
OREG0311922	Homo sapiens	N/A	TRANSCRIPTION FACTOR BINDING SITE	N/A	N/A	N/A	STAT3	N/A	N/A	N/A	24194598	JASPAR	hg19	1	chr9	117384442	117384452
OREG0311922	Homo sapiens	N/A	TRANSCRIPTION FACTOR BINDING SITE	N/A	N/A	N/A	STAT3	N/A	N/A	N/A	24194598	JASPAR	hg38	1	chr9	114622162	114622172
OREG0311923	Homo sapiens	N/A	TRANSCRIPTION FACTOR BINDING SITE	N/A	N/A	N/A	STAT3	N/A	N/A	N/A	24194598	JASPAR	hg18	1	chr6	20954955	20954965
OREG0311923	Homo sapiens	N/A	TRANSCRIPTION FACTOR BINDING SITE	N/A	N/A	N/A	STAT3	N/A	N/A	N/A	24194598	JASPAR	hg19	1	chr6	20846976	20846986
OREG0311923	Homo sapiens	N/A	TRANSCRIPTION FACTOR BINDING SITE	N/A	N/A	N/A	STAT3	N/A	N/A	N/A	24194598	JASPAR	hg38	1	chr6	20846745	20846755
OREG0311924	Homo sapiens	N/A	TRANSCRIPTION FACTOR BINDING SITE	N/A	N/A	N/A	STAT3	N/A	N/A	N/A	24194598	JASPAR	hg18	1	chr4	185497686	185497696
OREG0311924	Homo sapiens	N/A	TRANSCRIPTION FACTOR BINDING SITE	N/A	N/A	N/A	STAT3	N/A	N/A	N/A	24194598	JASPAR	hg19	1	chr4	185260692	185260702
OREG0311924	Homo sapiens	N/A	TRANSCRIPTION FACTOR BINDING SITE	N/A	N/A	N/A	STAT3	N/A	N/A	N/A	24194598	JASPAR	hg38	1	chr4	184339539	184339549
OREG0311925	Homo sapiens	N/A	TRANSCRIPTION FACTOR BINDING SITE	N/A	N/A	N/A	STAT3	N/A	N/A	N/A	24194598	JASPAR	hg18	-1	chr4	185497707	185497717
OREG0311925	Homo sapiens	N/A	TRANSCRIPTION FACTOR BINDING SITE	N/A	N/A	N/A	STAT3	N/A	N/A	N/A	24194598	JASPAR	hg19	-1	chr4	185260713	185260723
OREG0311925	Homo sapiens	N/A	TRANSCRIPTION FACTOR BINDING SITE	N/A	N/A	N/A	STAT3	N/A	N/A	N/A	24194598	JASPAR	hg38	-1	chr4	184339560	184339570
OREG0311926	Homo sapiens	N/A	TRANSCRIPTION FACTOR BINDING SITE	N/A	N/A	N/A	STAT3	N/A	N/A	N/A	24194598	JASPAR	hg18	-1	chr15	69832770	69832780
OREG0311926	Homo sapiens	N/A	TRANSCRIPTION FACTOR BINDING SITE	N/A	N/A	N/A	STAT3	N/A	N/A	N/A	24194598	JASPAR	hg19	-1	chr15	72045716	72045726
OREG0311926	Homo sapiens	N/A	TRANSCRIPTION FACTOR BINDING SITE	N/A	N/A	N/A	STAT3	N/A	N/A	N/A	24194598	JASPAR	hg38	-1	chr15	71753377	71753387
OREG0311927	Homo sapiens	N/A	TRANSCRIPTION FACTOR BINDING SITE	N/A	N/A	N/A	STAT3	N/A	N/A	N/A	24194598	JASPAR	hg18	-1	chr15	69832783	69832793
OREG0311927	Homo sapiens	N/A	TRANSCRIPTION FACTOR BINDING SITE	N/A	N/A	N/A	STAT3	N/A	N/A	N/A	24194598	JASPAR	hg19	-1	chr15	72045729	72045739
OREG0311927	Homo sapiens	N/A	TRANSCRIPTION FACTOR BINDING SITE	N/A	N/A	N/A	STAT3	N/A	N/A	N/A	24194598	JASPAR	hg38	-1	chr15	71753390	71753400
OREG0311928	Homo sapiens	N/A	TRANSCRIPTION FACTOR BINDING SITE	N/A	N/A	N/A	STAT3	N/A	N/A	N/A	24194598	JASPAR	hg18	1	chr14	46816806	46816816
OREG0311928	Homo sapiens	N/A	TRANSCRIPTION FACTOR BINDING SITE	N/A	N/A	N/A	STAT3	N/A	N/A	N/A	24194598	JASPAR	hg19	1	chr14	47747056	47747066
OREG0311928	Homo sapiens	N/A	TRANSCRIPTION FACTOR BINDING SITE	N/A	N/A	N/A	STAT3	N/A	N/A	N/A	24194598	JASPAR	hg38	1	chr14	47277853	47277863
OREG0311929	Homo sapiens	N/A	TRANSCRIPTION FACTOR BINDING SITE	N/A	N/A	N/A	STAT3	N/A	N/A	N/A	24194598	JASPAR	hg18	1	chr1	113012979	113012989
OREG0311929	Homo sapiens	N/A	TRANSCRIPTION FACTOR BINDING SITE	N/A	N/A	N/A	STAT3	N/A	N/A	N/A	24194598	JASPAR	hg19	1	chr1	113211456	113211466
OREG0311929	Homo sapiens	N/A	TRANSCRIPTION FACTOR BINDING SITE	N/A	N/A	N/A	STAT3	N/A	N/A	N/A	24194598	JASPAR	hg38	1	chr1	112668834	112668844
OREG0311930	Homo sapiens	N/A	TRANSCRIPTION FACTOR BINDING SITE	N/A	N/A	N/A	STAT3	N/A	N/A	N/A	24194598	JASPAR	hg18	-1	chr3	197589848	197589858
OREG0311930	Homo sapiens	N/A	TRANSCRIPTION FACTOR BINDING SITE	N/A	N/A	N/A	STAT3	N/A	N/A	N/A	24194598	JASPAR	hg19	-1	chr3	196105451	196105461
OREG0311930	Homo sapiens	N/A	TRANSCRIPTION FACTOR BINDING SITE	N/A	N/A	N/A	STAT3	N/A	N/A	N/A	24194598	JASPAR	hg38	-1	chr3	196378580	196378590
OREG0311931	Homo sapiens	N/A	TRANSCRIPTION FACTOR BINDING SITE	N/A	N/A	N/A	STAT3	N/A	N/A	N/A	24194598	JASPAR	hg18	-1	chr2	9227012	9227022
OREG0311931	Homo sapiens	N/A	TRANSCRIPTION FACTOR BINDING SITE	N/A	N/A	N/A	STAT3	N/A	N/A	N/A	24194598	JASPAR	hg19	-1	chr2	9309561	9309571
OREG0311931	Homo sapiens	N/A	TRANSCRIPTION FACTOR BINDING SITE	N/A	N/A	N/A	STAT3	N/A	N/A	N/A	24194598	JASPAR	hg38	-1	chr2	9169432	9169442
OREG0311932	Homo sapiens	N/A	TRANSCRIPTION FACTOR BINDING SITE	N/A	N/A	N/A	STAT3	N/A	N/A	N/A	24194598	JASPAR	hg18	-1	chr2	9227033	9227043
OREG0311932	Homo sapiens	N/A	TRANSCRIPTION FACTOR BINDING SITE	N/A	N/A	N/A	STAT3	N/A	N/A	N/A	24194598	JASPAR	hg19	-1	chr2	9309582	9309592
OREG0311932	Homo sapiens	N/A	TRANSCRIPTION FACTOR BINDING SITE	N/A	N/A	N/A	STAT3	N/A	N/A	N/A	24194598	JASPAR	hg38	-1	chr2	9169453	9169463
OREG0311933	Homo sapiens	N/A	TRANSCRIPTION FACTOR BINDING SITE	N/A	N/A	N/A	STAT3	N/A	N/A	N/A	24194598	JASPAR	hg18	-1	chrX	44753436	44753446
OREG0311933	Homo sapiens	N/A	TRANSCRIPTION FACTOR BINDING SITE	N/A	N/A	N/A	STAT3	N/A	N/A	N/A	24194598	JASPAR	hg19	-1	chrX	44868492	44868502
OREG0311933	Homo sapiens	N/A	TRANSCRIPTION FACTOR BINDING SITE	N/A	N/A	N/A	STAT3	N/A	N/A	N/A	24194598	JASPAR	hg38	-1	chrX	45009247	45009257
OREG0311934	Homo sapiens	N/A	TRANSCRIPTION FACTOR BINDING SITE	N/A	N/A	N/A	STAT3	N/A	N/A	N/A	24194598	JASPAR	hg18	-1	chrX	44753457	44753467
OREG0311934	Homo sapiens	N/A	TRANSCRIPTION FACTOR BINDING SITE	N/A	N/A	N/A	STAT3	N/A	N/A	N/A	24194598	JASPAR	hg19	-1	chrX	44868513	44868523
OREG0311934	Homo sapiens	N/A	TRANSCRIPTION FACTOR BINDING SITE	N/A	N/A	N/A	STAT3	N/A	N/A	N/A	24194598	JASPAR	hg38	-1	chrX	45009268	45009278
OREG0311935	Homo sapiens	N/A	TRANSCRIPTION FACTOR BINDING SITE	N/A	N/A	N/A	STAT3	N/A	N/A	N/A	24194598	JASPAR	hg18	-1	chr9	116359322	116359332
OREG0311935	Homo sapiens	N/A	TRANSCRIPTION FACTOR BINDING SITE	N/A	N/A	N/A	STAT3	N/A	N/A	N/A	24194598	JASPAR	hg19	-1	chr9	117319501	117319511
OREG0311935	Homo sapiens	N/A	TRANSCRIPTION FACTOR BINDING SITE	N/A	N/A	N/A	STAT3	N/A	N/A	N/A	24194598	JASPAR	hg38	-1	chr9	114557221	114557231
OREG0311936	Homo sapiens	N/A	TRANSCRIPTION FACTOR BINDING SITE	N/A	N/A	N/A	STAT3	N/A	N/A	N/A	24194598	JASPAR	hg18	1	chr1	65387516	65387526
OREG0311936	Homo sapiens	N/A	TRANSCRIPTION FACTOR BINDING SITE	N/A	N/A	N/A	STAT3	N/A	N/A	N/A	24194598	JASPAR	hg19	1	chr1	65614928	65614938
OREG0311936	Homo sapiens	N/A	TRANSCRIPTION FACTOR BINDING SITE	N/A	N/A	N/A	STAT3	N/A	N/A	N/A	24194598	JASPAR	hg38	1	chr1	65149245	65149255
OREG0311937	Homo sapiens	N/A	TRANSCRIPTION FACTOR BINDING SITE	N/A	N/A	N/A	STAT3	N/A	N/A	N/A	24194598	JASPAR	hg18	-1	chr14	36602983	36602993
OREG0311937	Homo sapiens	N/A	TRANSCRIPTION FACTOR BINDING SITE	N/A	N/A	N/A	STAT3	N/A	N/A	N/A	24194598	JASPAR	hg19	-1	chr14	37533232	37533242
OREG0311937	Homo sapiens	N/A	TRANSCRIPTION FACTOR BINDING SITE	N/A	N/A	N/A	STAT3	N/A	N/A	N/A	24194598	JASPAR	hg38	-1	chr14	37064027	37064037
OREG0311938	Homo sapiens	N/A	TRANSCRIPTION FACTOR BINDING SITE	N/A	N/A	N/A	STAT3	N/A	N/A	N/A	24194598	JASPAR	hg18	-1	chr4	129011427	129011437
OREG0311938	Homo sapiens	N/A	TRANSCRIPTION FACTOR BINDING SITE	N/A	N/A	N/A	STAT3	N/A	N/A	N/A	24194598	JASPAR	hg19	-1	chr4	128791977	128791987
OREG0311938	Homo sapiens	N/A	TRANSCRIPTION FACTOR BINDING SITE	N/A	N/A	N/A	STAT3	N/A	N/A	N/A	24194598	JASPAR	hg38	-1	chr4	127870822	127870832
OREG0311939	Homo sapiens	N/A	TRANSCRIPTION FACTOR BINDING SITE	N/A	N/A	N/A	STAT3	N/A	N/A	N/A	24194598	JASPAR	hg18	1	chr15	36785528	36785538
OREG0311939	Homo sapiens	N/A	TRANSCRIPTION FACTOR BINDING SITE	N/A	N/A	N/A	STAT3	N/A	N/A	N/A	24194598	JASPAR	hg19	1	chr15	38998236	38998246
OREG0311939	Homo sapiens	N/A	TRANSCRIPTION FACTOR BINDING SITE	N/A	N/A	N/A	STAT3	N/A	N/A	N/A	24194598	JASPAR	hg38	1	chr15	38706035	38706045
OREG0311940	Homo sapiens	N/A	TRANSCRIPTION FACTOR BINDING SITE	N/A	N/A	N/A	STAT3	N/A	N/A	N/A	24194598	JASPAR	hg18	-1	chr18	66098643	66098653
OREG0311940	Homo sapiens	N/A	TRANSCRIPTION FACTOR BINDING SITE	N/A	N/A	N/A	STAT3	N/A	N/A	N/A	24194598	JASPAR	hg19	-1	chr18	67947663	67947673
OREG0311940	Homo sapiens	N/A	TRANSCRIPTION FACTOR BINDING SITE	N/A	N/A	N/A	STAT3	N/A	N/A	N/A	24194598	JASPAR	hg38	-1	chr18	70280427	70280437
OREG0311941	Homo sapiens	N/A	TRANSCRIPTION FACTOR BINDING SITE	N/A	N/A	N/A	STAT3	N/A	N/A	N/A	24194598	JASPAR	hg18	-1	chr18	66098664	66098674
OREG0311941	Homo sapiens	N/A	TRANSCRIPTION FACTOR BINDING SITE	N/A	N/A	N/A	STAT3	N/A	N/A	N/A	24194598	JASPAR	hg19	-1	chr18	67947684	67947694
OREG0311941	Homo sapiens	N/A	TRANSCRIPTION FACTOR BINDING SITE	N/A	N/A	N/A	STAT3	N/A	N/A	N/A	24194598	JASPAR	hg38	-1	chr18	70280448	70280458
OREG0311942	Homo sapiens	N/A	TRANSCRIPTION FACTOR BINDING SITE	N/A	N/A	N/A	STAT3	N/A	N/A	N/A	24194598	JASPAR	hg18	1	chr9	90063493	90063503
OREG0311942	Homo sapiens	N/A	TRANSCRIPTION FACTOR BINDING SITE	N/A	N/A	N/A	STAT3	N/A	N/A	N/A	24194598	JASPAR	hg19	1	chr9	90873673	90873683
OREG0311942	Homo sapiens	N/A	TRANSCRIPTION FACTOR BINDING SITE	N/A	N/A	N/A	STAT3	N/A	N/A	N/A	24194598	JASPAR	hg38	1	chr9	88258758	88258768
OREG0311943	Homo sapiens	N/A	TRANSCRIPTION FACTOR BINDING SITE	N/A	N/A	N/A	STAT3	N/A	N/A	N/A	24194598	JASPAR	hg18	-1	chrX	111053616	111053626
OREG0311943	Homo sapiens	N/A	TRANSCRIPTION FACTOR BINDING SITE	N/A	N/A	N/A	STAT3	N/A	N/A	N/A	24194598	JASPAR	hg19	-1	chrX	111166960	111166970
OREG0311943	Homo sapiens	N/A	TRANSCRIPTION FACTOR BINDING SITE	N/A	N/A	N/A	STAT3	N/A	N/A	N/A	24194598	JASPAR	hg38	-1	chrX	111923732	111923742
OREG0311944	Homo sapiens	N/A	TRANSCRIPTION FACTOR BINDING SITE	N/A	N/A	N/A	STAT3	N/A	N/A	N/A	24194598	JASPAR	hg18	-1	chr1	226396008	226396018
OREG0311944	Homo sapiens	N/A	TRANSCRIPTION FACTOR BINDING SITE	N/A	N/A	N/A	STAT3	N/A	N/A	N/A	24194598	JASPAR	hg19	-1	chr1	228329385	228329395
OREG0311944	Homo sapiens	N/A	TRANSCRIPTION FACTOR BINDING SITE	N/A	N/A	N/A	STAT3	N/A	N/A	N/A	24194598	JASPAR	hg38	-1	chr1	228141684	228141694
OREG0311945	Homo sapiens	N/A	TRANSCRIPTION FACTOR BINDING SITE	N/A	N/A	N/A	STAT3	N/A	N/A	N/A	24194598	JASPAR	hg18	1	chr11	86918446	86918456
OREG0311945	Homo sapiens	N/A	TRANSCRIPTION FACTOR BINDING SITE	N/A	N/A	N/A	STAT3	N/A	N/A	N/A	24194598	JASPAR	hg19	1	chr11	87240798	87240808
OREG0311945	Homo sapiens	N/A	TRANSCRIPTION FACTOR BINDING SITE	N/A	N/A	N/A	STAT3	N/A	N/A	N/A	24194598	JASPAR	hg38	1	chr11	87529756	87529766
OREG0311946	Homo sapiens	N/A	TRANSCRIPTION FACTOR BINDING SITE	N/A	N/A	N/A	STAT3	N/A	N/A	N/A	24194598	JASPAR	hg18	1	chr11	86918467	86918477
OREG0311946	Homo sapiens	N/A	TRANSCRIPTION FACTOR BINDING SITE	N/A	N/A	N/A	STAT3	N/A	N/A	N/A	24194598	JASPAR	hg19	1	chr11	87240819	87240829
OREG0311946	Homo sapiens	N/A	TRANSCRIPTION FACTOR BINDING SITE	N/A	N/A	N/A	STAT3	N/A	N/A	N/A	24194598	JASPAR	hg38	1	chr11	87529777	87529787
OREG0311947	Homo sapiens	N/A	TRANSCRIPTION FACTOR BINDING SITE	N/A	N/A	N/A	STAT3	N/A	N/A	N/A	24194598	JASPAR	hg18	1	chr4	154630659	154630669
OREG0311947	Homo sapiens	N/A	TRANSCRIPTION FACTOR BINDING SITE	N/A	N/A	N/A	STAT3	N/A	N/A	N/A	24194598	JASPAR	hg19	1	chr4	154411209	154411219
OREG0311947	Homo sapiens	N/A	TRANSCRIPTION FACTOR BINDING SITE	N/A	N/A	N/A	STAT3	N/A	N/A	N/A	24194598	JASPAR	hg38	1	chr4	153490057	153490067
OREG0311948	Homo sapiens	N/A	TRANSCRIPTION FACTOR BINDING SITE	N/A	N/A	N/A	STAT3	N/A	N/A	N/A	24194598	JASPAR	hg18	-1	chr18	45673145	45673155
OREG0311948	Homo sapiens	N/A	TRANSCRIPTION FACTOR BINDING SITE	N/A	N/A	N/A	STAT3	N/A	N/A	N/A	24194598	JASPAR	hg19	-1	chr18	47419147	47419157
OREG0311948	Homo sapiens	N/A	TRANSCRIPTION FACTOR BINDING SITE	N/A	N/A	N/A	STAT3	N/A	N/A	N/A	24194598	JASPAR	hg38	-1	chr18	49892777	49892787
OREG0311949	Homo sapiens	N/A	TRANSCRIPTION FACTOR BINDING SITE	N/A	N/A	N/A	STAT3	N/A	N/A	N/A	24194598	JASPAR	hg18	1	chr20	49143670	49143680
OREG0311949	Homo sapiens	N/A	TRANSCRIPTION FACTOR BINDING SITE	N/A	N/A	N/A	STAT3	N/A	N/A	N/A	24194598	JASPAR	hg19	1	chr20	49710263	49710273
OREG0311949	Homo sapiens	N/A	TRANSCRIPTION FACTOR BINDING SITE	N/A	N/A	N/A	STAT3	N/A	N/A	N/A	24194598	JASPAR	hg38	1	chr20	51093726	51093736
OREG0311950	Homo sapiens	N/A	TRANSCRIPTION FACTOR BINDING SITE	N/A	N/A	N/A	STAT3	N/A	N/A	N/A	24194598	JASPAR	hg18	-1	chr6	169137106	169137116
OREG0311950	Homo sapiens	N/A	TRANSCRIPTION FACTOR BINDING SITE	N/A	N/A	N/A	STAT3	N/A	N/A	N/A	24194598	JASPAR	hg19	-1	chr6	169395181	169395191
OREG0311950	Homo sapiens	N/A	TRANSCRIPTION FACTOR BINDING SITE	N/A	N/A	N/A	STAT3	N/A	N/A	N/A	24194598	JASPAR	hg38	-1	chr6	168995086	168995096
OREG0311951	Homo sapiens	N/A	TRANSCRIPTION FACTOR BINDING SITE	N/A	N/A	N/A	STAT3	N/A	N/A	N/A	24194598	JASPAR	hg18	1	chr1	28127799	28127809
OREG0311951	Homo sapiens	N/A	TRANSCRIPTION FACTOR BINDING SITE	N/A	N/A	N/A	STAT3	N/A	N/A	N/A	24194598	JASPAR	hg19	1	chr1	28255212	28255222
OREG0311951	Homo sapiens	N/A	TRANSCRIPTION FACTOR BINDING SITE	N/A	N/A	N/A	STAT3	N/A	N/A	N/A	24194598	JASPAR	hg38	1	chr1	27928701	27928711
OREG0311952	Homo sapiens	N/A	TRANSCRIPTION FACTOR BINDING SITE	N/A	N/A	N/A	STAT3	N/A	N/A	N/A	24194598	JASPAR	hg18	-1	chr3	27646006	27646016
OREG0311952	Homo sapiens	N/A	TRANSCRIPTION FACTOR BINDING SITE	N/A	N/A	N/A	STAT3	N/A	N/A	N/A	24194598	JASPAR	hg19	-1	chr3	27671002	27671012
OREG0311952	Homo sapiens	N/A	TRANSCRIPTION FACTOR BINDING SITE	N/A	N/A	N/A	STAT3	N/A	N/A	N/A	24194598	JASPAR	hg38	-1	chr3	27629511	27629521
OREG0311953	Homo sapiens	N/A	TRANSCRIPTION FACTOR BINDING SITE	N/A	N/A	N/A	STAT3	N/A	N/A	N/A	24194598	JASPAR	hg18	1	chr12	38607446	38607456
OREG0311953	Homo sapiens	N/A	TRANSCRIPTION FACTOR BINDING SITE	N/A	N/A	N/A	STAT3	N/A	N/A	N/A	24194598	JASPAR	hg19	1	chr12	40321179	40321189
OREG0311953	Homo sapiens	N/A	TRANSCRIPTION FACTOR BINDING SITE	N/A	N/A	N/A	STAT3	N/A	N/A	N/A	24194598	JASPAR	hg38	1	chr12	39927377	39927387
OREG0311954	Homo sapiens	N/A	TRANSCRIPTION FACTOR BINDING SITE	N/A	N/A	N/A	STAT3	N/A	N/A	N/A	24194598	JASPAR	hg18	1	chr17	20035191	20035201
OREG0311954	Homo sapiens	N/A	TRANSCRIPTION FACTOR BINDING SITE	N/A	N/A	N/A	STAT3	N/A	N/A	N/A	24194598	JASPAR	hg19	1	chr17	20094599	20094609
OREG0311954	Homo sapiens	N/A	TRANSCRIPTION FACTOR BINDING SITE	N/A	N/A	N/A	STAT3	N/A	N/A	N/A	24194598	JASPAR	hg38	1	chr17	20191286	20191296
OREG0311955	Homo sapiens	N/A	TRANSCRIPTION FACTOR BINDING SITE	N/A	N/A	N/A	STAT3	N/A	N/A	N/A	24194598	JASPAR	hg18	1	chr4	10394268	10394278
OREG0311955	Homo sapiens	N/A	TRANSCRIPTION FACTOR BINDING SITE	N/A	N/A	N/A	STAT3	N/A	N/A	N/A	24194598	JASPAR	hg19	1	chr4	10785170	10785180
OREG0311955	Homo sapiens	N/A	TRANSCRIPTION FACTOR BINDING SITE	N/A	N/A	N/A	STAT3	N/A	N/A	N/A	24194598	JASPAR	hg38	1	chr4	10783546	10783556
OREG0311956	Homo sapiens	N/A	TRANSCRIPTION FACTOR BINDING SITE	N/A	N/A	N/A	STAT3	N/A	N/A	N/A	24194598	JASPAR	hg18	-1	chr1	200767824	200767834
OREG0311956	Homo sapiens	N/A	TRANSCRIPTION FACTOR BINDING SITE	N/A	N/A	N/A	STAT3	N/A	N/A	N/A	24194598	JASPAR	hg19	-1	chr1	202501201	202501211
OREG0311956	Homo sapiens	N/A	TRANSCRIPTION FACTOR BINDING SITE	N/A	N/A	N/A	STAT3	N/A	N/A	N/A	24194598	JASPAR	hg38	-1	chr1	202532073	202532083
OREG0311957	Homo sapiens	N/A	TRANSCRIPTION FACTOR BINDING SITE	N/A	N/A	N/A	STAT3	N/A	N/A	N/A	24194598	JASPAR	hg18	-1	chr1	200767845	200767855
OREG0311957	Homo sapiens	N/A	TRANSCRIPTION FACTOR BINDING SITE	N/A	N/A	N/A	STAT3	N/A	N/A	N/A	24194598	JASPAR	hg19	-1	chr1	202501222	202501232
OREG0311957	Homo sapiens	N/A	TRANSCRIPTION FACTOR BINDING SITE	N/A	N/A	N/A	STAT3	N/A	N/A	N/A	24194598	JASPAR	hg38	-1	chr1	202532094	202532104
OREG0311958	Homo sapiens	N/A	TRANSCRIPTION FACTOR BINDING SITE	N/A	N/A	N/A	STAT3	N/A	N/A	N/A	24194598	JASPAR	hg18	-1	chr4	119704722	119704732
OREG0311958	Homo sapiens	N/A	TRANSCRIPTION FACTOR BINDING SITE	N/A	N/A	N/A	STAT3	N/A	N/A	N/A	24194598	JASPAR	hg19	-1	chr4	119485274	119485284
OREG0311958	Homo sapiens	N/A	TRANSCRIPTION FACTOR BINDING SITE	N/A	N/A	N/A	STAT3	N/A	N/A	N/A	24194598	JASPAR	hg38	-1	chr4	118564119	118564129
OREG0311959	Homo sapiens	N/A	TRANSCRIPTION FACTOR BINDING SITE	N/A	N/A	N/A	STAT3	N/A	N/A	N/A	24194598	JASPAR	hg18	1	chr1	24349822	24349832
OREG0311959	Homo sapiens	N/A	TRANSCRIPTION FACTOR BINDING SITE	N/A	N/A	N/A	STAT3	N/A	N/A	N/A	24194598	JASPAR	hg19	1	chr1	24477235	24477245
OREG0311959	Homo sapiens	N/A	TRANSCRIPTION FACTOR BINDING SITE	N/A	N/A	N/A	STAT3	N/A	N/A	N/A	24194598	JASPAR	hg38	1	chr1	24150745	24150755
OREG0311960	Homo sapiens	N/A	TRANSCRIPTION FACTOR BINDING SITE	N/A	N/A	N/A	STAT3	N/A	N/A	N/A	24194598	JASPAR	hg18	-1	chr17	72109452	72109462
OREG0311960	Homo sapiens	N/A	TRANSCRIPTION FACTOR BINDING SITE	N/A	N/A	N/A	STAT3	N/A	N/A	N/A	24194598	JASPAR	hg19	-1	chr17	74597857	74597867
OREG0311960	Homo sapiens	N/A	TRANSCRIPTION FACTOR BINDING SITE	N/A	N/A	N/A	STAT3	N/A	N/A	N/A	24194598	JASPAR	hg38	-1	chr17	76601775	76601785
OREG0311961	Homo sapiens	N/A	TRANSCRIPTION FACTOR BINDING SITE	N/A	N/A	N/A	STAT3	N/A	N/A	N/A	24194598	JASPAR	hg18	1	chr17	72109473	72109483
OREG0311961	Homo sapiens	N/A	TRANSCRIPTION FACTOR BINDING SITE	N/A	N/A	N/A	STAT3	N/A	N/A	N/A	24194598	JASPAR	hg19	1	chr17	74597878	74597888
OREG0311961	Homo sapiens	N/A	TRANSCRIPTION FACTOR BINDING SITE	N/A	N/A	N/A	STAT3	N/A	N/A	N/A	24194598	JASPAR	hg38	1	chr17	76601796	76601806
OREG0311962	Homo sapiens	N/A	TRANSCRIPTION FACTOR BINDING SITE	N/A	N/A	N/A	STAT3	N/A	N/A	N/A	24194598	JASPAR	hg18	1	chr8	90045291	90045301
OREG0311962	Homo sapiens	N/A	TRANSCRIPTION FACTOR BINDING SITE	N/A	N/A	N/A	STAT3	N/A	N/A	N/A	24194598	JASPAR	hg19	1	chr8	89976175	89976185
OREG0311962	Homo sapiens	N/A	TRANSCRIPTION FACTOR BINDING SITE	N/A	N/A	N/A	STAT3	N/A	N/A	N/A	24194598	JASPAR	hg38	1	chr8	88963946	88963956
OREG0311963	Homo sapiens	N/A	TRANSCRIPTION FACTOR BINDING SITE	N/A	N/A	N/A	STAT3	N/A	N/A	N/A	24194598	JASPAR	hg18	1	chr6	119698055	119698065
OREG0311963	Homo sapiens	N/A	TRANSCRIPTION FACTOR BINDING SITE	N/A	N/A	N/A	STAT3	N/A	N/A	N/A	24194598	JASPAR	hg19	1	chr6	119656356	119656366
OREG0311963	Homo sapiens	N/A	TRANSCRIPTION FACTOR BINDING SITE	N/A	N/A	N/A	STAT3	N/A	N/A	N/A	24194598	JASPAR	hg38	1	chr6	119335191	119335201
OREG0311964	Homo sapiens	N/A	TRANSCRIPTION FACTOR BINDING SITE	N/A	N/A	N/A	STAT3	N/A	N/A	N/A	24194598	JASPAR	hg18	1	chrX	103475067	103475077
OREG0311964	Homo sapiens	N/A	TRANSCRIPTION FACTOR BINDING SITE	N/A	N/A	N/A	STAT3	N/A	N/A	N/A	24194598	JASPAR	hg19	1	chrX	103588411	103588421
OREG0311964	Homo sapiens	N/A	TRANSCRIPTION FACTOR BINDING SITE	N/A	N/A	N/A	STAT3	N/A	N/A	N/A	24194598	JASPAR	hg38	1	chrX	104343730	104343740
OREG0311965	Homo sapiens	N/A	TRANSCRIPTION FACTOR BINDING SITE	N/A	N/A	N/A	STAT3	N/A	N/A	N/A	24194598	JASPAR	hg18	1	chr6	786782	786792
OREG0311965	Homo sapiens	N/A	TRANSCRIPTION FACTOR BINDING SITE	N/A	N/A	N/A	STAT3	N/A	N/A	N/A	24194598	JASPAR	hg19	1	chr6	841782	841792
OREG0311965	Homo sapiens	N/A	TRANSCRIPTION FACTOR BINDING SITE	N/A	N/A	N/A	STAT3	N/A	N/A	N/A	24194598	JASPAR	hg38	1	chr6	841782	841792
OREG0311966	Homo sapiens	N/A	TRANSCRIPTION FACTOR BINDING SITE	N/A	N/A	N/A	STAT3	N/A	N/A	N/A	24194598	JASPAR	hg18	1	chr6	786803	786813
OREG0311966	Homo sapiens	N/A	TRANSCRIPTION FACTOR BINDING SITE	N/A	N/A	N/A	STAT3	N/A	N/A	N/A	24194598	JASPAR	hg19	1	chr6	841803	841813
OREG0311966	Homo sapiens	N/A	TRANSCRIPTION FACTOR BINDING SITE	N/A	N/A	N/A	STAT3	N/A	N/A	N/A	24194598	JASPAR	hg38	1	chr6	841803	841813
OREG0311967	Homo sapiens	N/A	TRANSCRIPTION FACTOR BINDING SITE	N/A	N/A	N/A	STAT3	N/A	N/A	N/A	24194598	JASPAR	hg18	-1	chr7	43199154	43199164
OREG0311967	Homo sapiens	N/A	TRANSCRIPTION FACTOR BINDING SITE	N/A	N/A	N/A	STAT3	N/A	N/A	N/A	24194598	JASPAR	hg19	-1	chr7	43232629	43232639
OREG0311967	Homo sapiens	N/A	TRANSCRIPTION FACTOR BINDING SITE	N/A	N/A	N/A	STAT3	N/A	N/A	N/A	24194598	JASPAR	hg38	-1	chr7	43193030	43193040
OREG0311968	Homo sapiens	N/A	TRANSCRIPTION FACTOR BINDING SITE	N/A	N/A	N/A	STAT3	N/A	N/A	N/A	24194598	JASPAR	hg18	1	chr2	67579812	67579822
OREG0311968	Homo sapiens	N/A	TRANSCRIPTION FACTOR BINDING SITE	N/A	N/A	N/A	STAT3	N/A	N/A	N/A	24194598	JASPAR	hg19	1	chr2	67726308	67726318
OREG0311968	Homo sapiens	N/A	TRANSCRIPTION FACTOR BINDING SITE	N/A	N/A	N/A	STAT3	N/A	N/A	N/A	24194598	JASPAR	hg38	1	chr2	67499176	67499186
OREG0311969	Homo sapiens	N/A	TRANSCRIPTION FACTOR BINDING SITE	N/A	N/A	N/A	STAT3	N/A	N/A	N/A	24194598	JASPAR	hg18	1	chr8	98844416	98844426
OREG0311969	Homo sapiens	N/A	TRANSCRIPTION FACTOR BINDING SITE	N/A	N/A	N/A	STAT3	N/A	N/A	N/A	24194598	JASPAR	hg19	1	chr8	98775240	98775250
OREG0311969	Homo sapiens	N/A	TRANSCRIPTION FACTOR BINDING SITE	N/A	N/A	N/A	STAT3	N/A	N/A	N/A	24194598	JASPAR	hg38	1	chr8	97763012	97763022
OREG0311970	Homo sapiens	N/A	TRANSCRIPTION FACTOR BINDING SITE	N/A	N/A	N/A	STAT3	N/A	N/A	N/A	24194598	JASPAR	hg18	1	chr8	98844437	98844447
OREG0311970	Homo sapiens	N/A	TRANSCRIPTION FACTOR BINDING SITE	N/A	N/A	N/A	STAT3	N/A	N/A	N/A	24194598	JASPAR	hg19	1	chr8	98775261	98775271
OREG0311970	Homo sapiens	N/A	TRANSCRIPTION FACTOR BINDING SITE	N/A	N/A	N/A	STAT3	N/A	N/A	N/A	24194598	JASPAR	hg38	1	chr8	97763033	97763043
OREG0311971	Homo sapiens	N/A	TRANSCRIPTION FACTOR BINDING SITE	N/A	N/A	N/A	STAT3	N/A	N/A	N/A	24194598	JASPAR	hg18	1	chr5	149975087	149975097
OREG0311971	Homo sapiens	N/A	TRANSCRIPTION FACTOR BINDING SITE	N/A	N/A	N/A	STAT3	N/A	N/A	N/A	24194598	JASPAR	hg19	1	chr5	149994894	149994904
OREG0311971	Homo sapiens	N/A	TRANSCRIPTION FACTOR BINDING SITE	N/A	N/A	N/A	STAT3	N/A	N/A	N/A	24194598	JASPAR	hg38	1	chr5	150615332	150615342
OREG0311972	Homo sapiens	N/A	TRANSCRIPTION FACTOR BINDING SITE	N/A	N/A	N/A	STAT3	N/A	N/A	N/A	24194598	JASPAR	hg18	-1	chrX	43349769	43349779
OREG0311972	Homo sapiens	N/A	TRANSCRIPTION FACTOR BINDING SITE	N/A	N/A	N/A	STAT3	N/A	N/A	N/A	24194598	JASPAR	hg19	-1	chrX	43464825	43464835
OREG0311972	Homo sapiens	N/A	TRANSCRIPTION FACTOR BINDING SITE	N/A	N/A	N/A	STAT3	N/A	N/A	N/A	24194598	JASPAR	hg38	-1	chrX	43605577	43605587
OREG0311973	Homo sapiens	N/A	TRANSCRIPTION FACTOR BINDING SITE	N/A	N/A	N/A	STAT3	N/A	N/A	N/A	24194598	JASPAR	hg18	-1	chr6	107064660	107064670
OREG0311973	Homo sapiens	N/A	TRANSCRIPTION FACTOR BINDING SITE	N/A	N/A	N/A	STAT3	N/A	N/A	N/A	24194598	JASPAR	hg19	-1	chr6	106957967	106957977
OREG0311973	Homo sapiens	N/A	TRANSCRIPTION FACTOR BINDING SITE	N/A	N/A	N/A	STAT3	N/A	N/A	N/A	24194598	JASPAR	hg38	-1	chr6	106510092	106510102
OREG0311974	Homo sapiens	N/A	TRANSCRIPTION FACTOR BINDING SITE	N/A	N/A	N/A	STAT3	N/A	N/A	N/A	24194598	JASPAR	hg18	1	chr2	208371765	208371775
OREG0311974	Homo sapiens	N/A	TRANSCRIPTION FACTOR BINDING SITE	N/A	N/A	N/A	STAT3	N/A	N/A	N/A	24194598	JASPAR	hg19	1	chr2	208663520	208663530
OREG0311974	Homo sapiens	N/A	TRANSCRIPTION FACTOR BINDING SITE	N/A	N/A	N/A	STAT3	N/A	N/A	N/A	24194598	JASPAR	hg38	1	chr2	207798796	207798806
OREG0311975	Homo sapiens	N/A	TRANSCRIPTION FACTOR BINDING SITE	N/A	N/A	N/A	STAT3	N/A	N/A	N/A	24194598	JASPAR	hg18	1	chr2	208371786	208371796
OREG0311975	Homo sapiens	N/A	TRANSCRIPTION FACTOR BINDING SITE	N/A	N/A	N/A	STAT3	N/A	N/A	N/A	24194598	JASPAR	hg19	1	chr2	208663541	208663551
OREG0311975	Homo sapiens	N/A	TRANSCRIPTION FACTOR BINDING SITE	N/A	N/A	N/A	STAT3	N/A	N/A	N/A	24194598	JASPAR	hg38	1	chr2	207798817	207798827
OREG0311976	Homo sapiens	N/A	TRANSCRIPTION FACTOR BINDING SITE	N/A	N/A	N/A	STAT3	N/A	N/A	N/A	24194598	JASPAR	hg18	1	chr18	2155126	2155136
OREG0311976	Homo sapiens	N/A	TRANSCRIPTION FACTOR BINDING SITE	N/A	N/A	N/A	STAT3	N/A	N/A	N/A	24194598	JASPAR	hg19	1	chr18	2165126	2165136
OREG0311976	Homo sapiens	N/A	TRANSCRIPTION FACTOR BINDING SITE	N/A	N/A	N/A	STAT3	N/A	N/A	N/A	24194598	JASPAR	hg38	1	chr18	2165126	2165136
OREG0311977	Homo sapiens	N/A	TRANSCRIPTION FACTOR BINDING SITE	N/A	N/A	N/A	STAT3	N/A	N/A	N/A	24194598	JASPAR	hg18	-1	chr18	2155147	2155157
OREG0311977	Homo sapiens	N/A	TRANSCRIPTION FACTOR BINDING SITE	N/A	N/A	N/A	STAT3	N/A	N/A	N/A	24194598	JASPAR	hg19	-1	chr18	2165147	2165157
OREG0311977	Homo sapiens	N/A	TRANSCRIPTION FACTOR BINDING SITE	N/A	N/A	N/A	STAT3	N/A	N/A	N/A	24194598	JASPAR	hg38	-1	chr18	2165147	2165157
OREG0311978	Homo sapiens	N/A	TRANSCRIPTION FACTOR BINDING SITE	N/A	N/A	N/A	STAT3	N/A	N/A	N/A	24194598	JASPAR	hg18	1	chr13	23980497	23980507
OREG0311978	Homo sapiens	N/A	TRANSCRIPTION FACTOR BINDING SITE	N/A	N/A	N/A	STAT3	N/A	N/A	N/A	24194598	JASPAR	hg19	1	chr13	25082497	25082507
OREG0311978	Homo sapiens	N/A	TRANSCRIPTION FACTOR BINDING SITE	N/A	N/A	N/A	STAT3	N/A	N/A	N/A	24194598	JASPAR	hg38	1	chr13	24508359	24508369
OREG0311979	Homo sapiens	N/A	TRANSCRIPTION FACTOR BINDING SITE	N/A	N/A	N/A	STAT3	N/A	N/A	N/A	24194598	JASPAR	hg18	-1	chr13	41068894	41068904
OREG0311979	Homo sapiens	N/A	TRANSCRIPTION FACTOR BINDING SITE	N/A	N/A	N/A	STAT3	N/A	N/A	N/A	24194598	JASPAR	hg19	-1	chr13	42170894	42170904
OREG0311979	Homo sapiens	N/A	TRANSCRIPTION FACTOR BINDING SITE	N/A	N/A	N/A	STAT3	N/A	N/A	N/A	24194598	JASPAR	hg38	-1	chr13	41596758	41596768
OREG0311980	Homo sapiens	N/A	TRANSCRIPTION FACTOR BINDING SITE	N/A	N/A	N/A	STAT3	N/A	N/A	N/A	24194598	JASPAR	hg18	1	chr12	88377338	88377348
OREG0311980	Homo sapiens	N/A	TRANSCRIPTION FACTOR BINDING SITE	N/A	N/A	N/A	STAT3	N/A	N/A	N/A	24194598	JASPAR	hg19	1	chr12	89853207	89853217
OREG0311980	Homo sapiens	N/A	TRANSCRIPTION FACTOR BINDING SITE	N/A	N/A	N/A	STAT3	N/A	N/A	N/A	24194598	JASPAR	hg38	1	chr12	89459430	89459440
OREG0311981	Homo sapiens	N/A	TRANSCRIPTION FACTOR BINDING SITE	N/A	N/A	N/A	STAT3	N/A	N/A	N/A	24194598	JASPAR	hg18	-1	chr6	113787853	113787863
OREG0311981	Homo sapiens	N/A	TRANSCRIPTION FACTOR BINDING SITE	N/A	N/A	N/A	STAT3	N/A	N/A	N/A	24194598	JASPAR	hg19	-1	chr6	113681160	113681170
OREG0311981	Homo sapiens	N/A	TRANSCRIPTION FACTOR BINDING SITE	N/A	N/A	N/A	STAT3	N/A	N/A	N/A	24194598	JASPAR	hg38	-1	chr6	113359958	113359968
OREG0311982	Homo sapiens	N/A	TRANSCRIPTION FACTOR BINDING SITE	N/A	N/A	N/A	STAT3	N/A	N/A	N/A	24194598	JASPAR	hg18	1	chr10	24485835	24485845
OREG0311982	Homo sapiens	N/A	TRANSCRIPTION FACTOR BINDING SITE	N/A	N/A	N/A	STAT3	N/A	N/A	N/A	24194598	JASPAR	hg19	1	chr10	24445829	24445839
OREG0311982	Homo sapiens	N/A	TRANSCRIPTION FACTOR BINDING SITE	N/A	N/A	N/A	STAT3	N/A	N/A	N/A	24194598	JASPAR	hg38	1	chr10	24156900	24156910
OREG0311983	Homo sapiens	N/A	TRANSCRIPTION FACTOR BINDING SITE	N/A	N/A	N/A	STAT3	N/A	N/A	N/A	24194598	JASPAR	hg18	-1	chr21	24537486	24537496
OREG0311983	Homo sapiens	N/A	TRANSCRIPTION FACTOR BINDING SITE	N/A	N/A	N/A	STAT3	N/A	N/A	N/A	24194598	JASPAR	hg19	-1	chr21	25615615	25615625
OREG0311983	Homo sapiens	N/A	TRANSCRIPTION FACTOR BINDING SITE	N/A	N/A	N/A	STAT3	N/A	N/A	N/A	24194598	JASPAR	hg38	-1	chr21	24243302	24243312
OREG0311984	Homo sapiens	N/A	TRANSCRIPTION FACTOR BINDING SITE	N/A	N/A	N/A	STAT3	N/A	N/A	N/A	24194598	JASPAR	hg18	-1	chr11	731719	731729
OREG0311984	Homo sapiens	N/A	TRANSCRIPTION FACTOR BINDING SITE	N/A	N/A	N/A	STAT3	N/A	N/A	N/A	24194598	JASPAR	hg19	-1	chr11	741719	741729
OREG0311984	Homo sapiens	N/A	TRANSCRIPTION FACTOR BINDING SITE	N/A	N/A	N/A	STAT3	N/A	N/A	N/A	24194598	JASPAR	hg38	-1	chr11	741719	741729
OREG0311985	Homo sapiens	N/A	TRANSCRIPTION FACTOR BINDING SITE	N/A	N/A	N/A	STAT3	N/A	N/A	N/A	24194598	JASPAR	hg18	-1	chr11	731740	731750
OREG0311985	Homo sapiens	N/A	TRANSCRIPTION FACTOR BINDING SITE	N/A	N/A	N/A	STAT3	N/A	N/A	N/A	24194598	JASPAR	hg19	-1	chr11	741740	741750
OREG0311985	Homo sapiens	N/A	TRANSCRIPTION FACTOR BINDING SITE	N/A	N/A	N/A	STAT3	N/A	N/A	N/A	24194598	JASPAR	hg38	-1	chr11	741740	741750
OREG0311986	Homo sapiens	N/A	TRANSCRIPTION FACTOR BINDING SITE	N/A	N/A	N/A	STAT3	N/A	N/A	N/A	24194598	JASPAR	hg18	1	chr6	74331436	74331446
OREG0311986	Homo sapiens	N/A	TRANSCRIPTION FACTOR BINDING SITE	N/A	N/A	N/A	STAT3	N/A	N/A	N/A	24194598	JASPAR	hg19	1	chr6	74274715	74274725
OREG0311986	Homo sapiens	N/A	TRANSCRIPTION FACTOR BINDING SITE	N/A	N/A	N/A	STAT3	N/A	N/A	N/A	24194598	JASPAR	hg38	1	chr6	73564992	73565002
OREG0311987	Homo sapiens	N/A	TRANSCRIPTION FACTOR BINDING SITE	N/A	N/A	N/A	STAT3	N/A	N/A	N/A	24194598	JASPAR	hg18	1	chr1	227012246	227012256
OREG0311987	Homo sapiens	N/A	TRANSCRIPTION FACTOR BINDING SITE	N/A	N/A	N/A	STAT3	N/A	N/A	N/A	24194598	JASPAR	hg19	1	chr1	228945623	228945633
OREG0311987	Homo sapiens	N/A	TRANSCRIPTION FACTOR BINDING SITE	N/A	N/A	N/A	STAT3	N/A	N/A	N/A	24194598	JASPAR	hg38	1	chr1	228809876	228809886
OREG0311988	Homo sapiens	N/A	TRANSCRIPTION FACTOR BINDING SITE	N/A	N/A	N/A	STAT3	N/A	N/A	N/A	24194598	JASPAR	hg18	-1	chr1	178527048	178527058
OREG0311988	Homo sapiens	N/A	TRANSCRIPTION FACTOR BINDING SITE	N/A	N/A	N/A	STAT3	N/A	N/A	N/A	24194598	JASPAR	hg19	-1	chr1	180260425	180260435
OREG0311988	Homo sapiens	N/A	TRANSCRIPTION FACTOR BINDING SITE	N/A	N/A	N/A	STAT3	N/A	N/A	N/A	24194598	JASPAR	hg38	-1	chr1	180291290	180291300
OREG0311989	Homo sapiens	N/A	TRANSCRIPTION FACTOR BINDING SITE	N/A	N/A	N/A	STAT3	N/A	N/A	N/A	24194598	JASPAR	hg18	1	chr8	120017166	120017176
OREG0311989	Homo sapiens	N/A	TRANSCRIPTION FACTOR BINDING SITE	N/A	N/A	N/A	STAT3	N/A	N/A	N/A	24194598	JASPAR	hg19	1	chr8	119947985	119947995
OREG0311989	Homo sapiens	N/A	TRANSCRIPTION FACTOR BINDING SITE	N/A	N/A	N/A	STAT3	N/A	N/A	N/A	24194598	JASPAR	hg38	1	chr8	118935746	118935756
OREG0311990	Homo sapiens	N/A	TRANSCRIPTION FACTOR BINDING SITE	N/A	N/A	N/A	STAT3	N/A	N/A	N/A	24194598	JASPAR	hg18	1	chr11	62489753	62489763
OREG0311990	Homo sapiens	N/A	TRANSCRIPTION FACTOR BINDING SITE	N/A	N/A	N/A	STAT3	N/A	N/A	N/A	24194598	JASPAR	hg19	1	chr11	62733177	62733187
OREG0311990	Homo sapiens	N/A	TRANSCRIPTION FACTOR BINDING SITE	N/A	N/A	N/A	STAT3	N/A	N/A	N/A	24194598	JASPAR	hg38	1	chr11	62965705	62965715
OREG0311991	Homo sapiens	N/A	TRANSCRIPTION FACTOR BINDING SITE	N/A	N/A	N/A	STAT3	N/A	N/A	N/A	24194598	JASPAR	hg18	-1	chr11	62489774	62489784
OREG0311991	Homo sapiens	N/A	TRANSCRIPTION FACTOR BINDING SITE	N/A	N/A	N/A	STAT3	N/A	N/A	N/A	24194598	JASPAR	hg19	-1	chr11	62733198	62733208
OREG0311991	Homo sapiens	N/A	TRANSCRIPTION FACTOR BINDING SITE	N/A	N/A	N/A	STAT3	N/A	N/A	N/A	24194598	JASPAR	hg38	-1	chr11	62965726	62965736
OREG0311992	Homo sapiens	N/A	TRANSCRIPTION FACTOR BINDING SITE	N/A	N/A	N/A	STAT3	N/A	N/A	N/A	24194598	JASPAR	hg18	1	chr7	136681163	136681173
OREG0311992	Homo sapiens	N/A	TRANSCRIPTION FACTOR BINDING SITE	N/A	N/A	N/A	STAT3	N/A	N/A	N/A	24194598	JASPAR	hg19	1	chr7	137030623	137030633
OREG0311992	Homo sapiens	N/A	TRANSCRIPTION FACTOR BINDING SITE	N/A	N/A	N/A	STAT3	N/A	N/A	N/A	24194598	JASPAR	hg38	1	chr7	137345877	137345887
OREG0311993	Homo sapiens	N/A	TRANSCRIPTION FACTOR BINDING SITE	N/A	N/A	N/A	STAT3	N/A	N/A	N/A	24194598	JASPAR	hg18	1	chr1	46765386	46765396
OREG0311993	Homo sapiens	N/A	TRANSCRIPTION FACTOR BINDING SITE	N/A	N/A	N/A	STAT3	N/A	N/A	N/A	24194598	JASPAR	hg19	1	chr1	46992799	46992809
OREG0311993	Homo sapiens	N/A	TRANSCRIPTION FACTOR BINDING SITE	N/A	N/A	N/A	STAT3	N/A	N/A	N/A	24194598	JASPAR	hg38	1	chr1	46527127	46527137
OREG0311994	Homo sapiens	N/A	TRANSCRIPTION FACTOR BINDING SITE	N/A	N/A	N/A	STAT3	N/A	N/A	N/A	24194598	JASPAR	hg18	-1	chr17	8703579	8703589
OREG0311994	Homo sapiens	N/A	TRANSCRIPTION FACTOR BINDING SITE	N/A	N/A	N/A	STAT3	N/A	N/A	N/A	24194598	JASPAR	hg19	-1	chr17	8762854	8762864
OREG0311994	Homo sapiens	N/A	TRANSCRIPTION FACTOR BINDING SITE	N/A	N/A	N/A	STAT3	N/A	N/A	N/A	24194598	JASPAR	hg38	-1	chr17	8859537	8859547
OREG0311995	Homo sapiens	N/A	TRANSCRIPTION FACTOR BINDING SITE	N/A	N/A	N/A	STAT3	N/A	N/A	N/A	24194598	JASPAR	hg18	1	chr11	117488795	117488805
OREG0311995	Homo sapiens	N/A	TRANSCRIPTION FACTOR BINDING SITE	N/A	N/A	N/A	STAT3	N/A	N/A	N/A	24194598	JASPAR	hg19	1	chr11	117983585	117983595
OREG0311995	Homo sapiens	N/A	TRANSCRIPTION FACTOR BINDING SITE	N/A	N/A	N/A	STAT3	N/A	N/A	N/A	24194598	JASPAR	hg38	1	chr11	118112870	118112880
OREG0311996	Homo sapiens	N/A	TRANSCRIPTION FACTOR BINDING SITE	N/A	N/A	N/A	STAT3	N/A	N/A	N/A	24194598	JASPAR	hg18	-1	chr3	123882335	123882345
OREG0311996	Homo sapiens	N/A	TRANSCRIPTION FACTOR BINDING SITE	N/A	N/A	N/A	STAT3	N/A	N/A	N/A	24194598	JASPAR	hg19	-1	chr3	122399645	122399655
OREG0311996	Homo sapiens	N/A	TRANSCRIPTION FACTOR BINDING SITE	N/A	N/A	N/A	STAT3	N/A	N/A	N/A	24194598	JASPAR	hg38	-1	chr3	122680798	122680808
OREG0311997	Homo sapiens	N/A	TRANSCRIPTION FACTOR BINDING SITE	N/A	N/A	N/A	STAT3	N/A	N/A	N/A	24194598	JASPAR	hg18	-1	chr11	56441972	56441982
OREG0311997	Homo sapiens	N/A	TRANSCRIPTION FACTOR BINDING SITE	N/A	N/A	N/A	STAT3	N/A	N/A	N/A	24194598	JASPAR	hg19	-1	chr11	56685396	56685406
OREG0311997	Homo sapiens	N/A	TRANSCRIPTION FACTOR BINDING SITE	N/A	N/A	N/A	STAT3	N/A	N/A	N/A	24194598	JASPAR	hg38	-1	chr11	56917920	56917930
OREG0311998	Homo sapiens	N/A	TRANSCRIPTION FACTOR BINDING SITE	N/A	N/A	N/A	STAT3	N/A	N/A	N/A	24194598	JASPAR	hg18	-1	chr9	74801099	74801109
OREG0311998	Homo sapiens	N/A	TRANSCRIPTION FACTOR BINDING SITE	N/A	N/A	N/A	STAT3	N/A	N/A	N/A	24194598	JASPAR	hg19	-1	chr9	75611279	75611289
OREG0311998	Homo sapiens	N/A	TRANSCRIPTION FACTOR BINDING SITE	N/A	N/A	N/A	STAT3	N/A	N/A	N/A	24194598	JASPAR	hg38	-1	chr9	72996363	72996373
OREG0311999	Homo sapiens	N/A	TRANSCRIPTION FACTOR BINDING SITE	N/A	N/A	N/A	STAT3	N/A	N/A	N/A	24194598	JASPAR	hg18	-1	chr4	134112047	134112057
OREG0311999	Homo sapiens	N/A	TRANSCRIPTION FACTOR BINDING SITE	N/A	N/A	N/A	STAT3	N/A	N/A	N/A	24194598	JASPAR	hg19	-1	chr4	133892597	133892607
OREG0311999	Homo sapiens	N/A	TRANSCRIPTION FACTOR BINDING SITE	N/A	N/A	N/A	STAT3	N/A	N/A	N/A	24194598	JASPAR	hg38	-1	chr4	132971442	132971452
OREG0312000	Homo sapiens	N/A	TRANSCRIPTION FACTOR BINDING SITE	N/A	N/A	N/A	STAT3	N/A	N/A	N/A	24194598	JASPAR	hg18	1	chr4	124047594	124047604
OREG0312000	Homo sapiens	N/A	TRANSCRIPTION FACTOR BINDING SITE	N/A	N/A	N/A	STAT3	N/A	N/A	N/A	24194598	JASPAR	hg19	1	chr4	123828144	123828154
OREG0312000	Homo sapiens	N/A	TRANSCRIPTION FACTOR BINDING SITE	N/A	N/A	N/A	STAT3	N/A	N/A	N/A	24194598	JASPAR	hg38	1	chr4	122906989	122906999
OREG0312001	Homo sapiens	N/A	TRANSCRIPTION FACTOR BINDING SITE	N/A	N/A	N/A	STAT3	N/A	N/A	N/A	24194598	JASPAR	hg18	1	chr4	124047615	124047625
OREG0312001	Homo sapiens	N/A	TRANSCRIPTION FACTOR BINDING SITE	N/A	N/A	N/A	STAT3	N/A	N/A	N/A	24194598	JASPAR	hg19	1	chr4	123828165	123828175
OREG0312001	Homo sapiens	N/A	TRANSCRIPTION FACTOR BINDING SITE	N/A	N/A	N/A	STAT3	N/A	N/A	N/A	24194598	JASPAR	hg38	1	chr4	122907010	122907020
OREG0312002	Homo sapiens	N/A	TRANSCRIPTION FACTOR BINDING SITE	N/A	N/A	N/A	STAT3	N/A	N/A	N/A	24194598	JASPAR	hg18	-1	chr7	156680663	156680673
OREG0312002	Homo sapiens	N/A	TRANSCRIPTION FACTOR BINDING SITE	N/A	N/A	N/A	STAT3	N/A	N/A	N/A	24194598	JASPAR	hg19	-1	chr7	156987902	156987912
OREG0312002	Homo sapiens	N/A	TRANSCRIPTION FACTOR BINDING SITE	N/A	N/A	N/A	STAT3	N/A	N/A	N/A	24194598	JASPAR	hg38	-1	chr7	157195208	157195218
OREG0312003	Homo sapiens	N/A	TRANSCRIPTION FACTOR BINDING SITE	N/A	N/A	N/A	STAT3	N/A	N/A	N/A	24194598	JASPAR	hg18	1	chr5	118732098	118732108
OREG0312003	Homo sapiens	N/A	TRANSCRIPTION FACTOR BINDING SITE	N/A	N/A	N/A	STAT3	N/A	N/A	N/A	24194598	JASPAR	hg19	1	chr5	118704199	118704209
OREG0312003	Homo sapiens	N/A	TRANSCRIPTION FACTOR BINDING SITE	N/A	N/A	N/A	STAT3	N/A	N/A	N/A	24194598	JASPAR	hg38	1	chr5	119368504	119368514
OREG0312004	Homo sapiens	N/A	TRANSCRIPTION FACTOR BINDING SITE	N/A	N/A	N/A	STAT3	N/A	N/A	N/A	24194598	JASPAR	hg18	1	chrX	152360715	152360725
OREG0312004	Homo sapiens	N/A	TRANSCRIPTION FACTOR BINDING SITE	N/A	N/A	N/A	STAT3	N/A	N/A	N/A	24194598	JASPAR	hg19	1	chrX	152707521	152707531
OREG0312004	Homo sapiens	N/A	TRANSCRIPTION FACTOR BINDING SITE	N/A	N/A	N/A	STAT3	N/A	N/A	N/A	24194598	JASPAR	hg38	1	chrX	153442063	153442073
OREG0312005	Homo sapiens	N/A	TRANSCRIPTION FACTOR BINDING SITE	N/A	N/A	N/A	STAT3	N/A	N/A	N/A	24194598	JASPAR	hg18	-1	chr17	9744973	9744983
OREG0312005	Homo sapiens	N/A	TRANSCRIPTION FACTOR BINDING SITE	N/A	N/A	N/A	STAT3	N/A	N/A	N/A	24194598	JASPAR	hg19	-1	chr17	9804248	9804258
OREG0312005	Homo sapiens	N/A	TRANSCRIPTION FACTOR BINDING SITE	N/A	N/A	N/A	STAT3	N/A	N/A	N/A	24194598	JASPAR	hg38	-1	chr17	9900931	9900941
OREG0312006	Homo sapiens	N/A	TRANSCRIPTION FACTOR BINDING SITE	N/A	N/A	N/A	STAT3	N/A	N/A	N/A	24194598	JASPAR	hg18	-1	chr12	125958631	125958641
OREG0312006	Homo sapiens	N/A	TRANSCRIPTION FACTOR BINDING SITE	N/A	N/A	N/A	STAT3	N/A	N/A	N/A	24194598	JASPAR	hg19	-1	chr12	127392678	127392688
OREG0312006	Homo sapiens	N/A	TRANSCRIPTION FACTOR BINDING SITE	N/A	N/A	N/A	STAT3	N/A	N/A	N/A	24194598	JASPAR	hg38	-1	chr12	126908132	126908142
OREG0312007	Homo sapiens	N/A	TRANSCRIPTION FACTOR BINDING SITE	N/A	N/A	N/A	STAT3	N/A	N/A	N/A	24194598	JASPAR	hg18	-1	chr13	27456481	27456491
OREG0312007	Homo sapiens	N/A	TRANSCRIPTION FACTOR BINDING SITE	N/A	N/A	N/A	STAT3	N/A	N/A	N/A	24194598	JASPAR	hg19	-1	chr13	28558481	28558491
OREG0312007	Homo sapiens	N/A	TRANSCRIPTION FACTOR BINDING SITE	N/A	N/A	N/A	STAT3	N/A	N/A	N/A	24194598	JASPAR	hg38	-1	chr13	27984344	27984354
OREG0312008	Homo sapiens	N/A	TRANSCRIPTION FACTOR BINDING SITE	N/A	N/A	N/A	STAT3	N/A	N/A	N/A	24194598	JASPAR	hg18	-1	chr14	100248567	100248577
OREG0312008	Homo sapiens	N/A	TRANSCRIPTION FACTOR BINDING SITE	N/A	N/A	N/A	STAT3	N/A	N/A	N/A	24194598	JASPAR	hg19	-1	chr14	101178814	101178824
OREG0312008	Homo sapiens	N/A	TRANSCRIPTION FACTOR BINDING SITE	N/A	N/A	N/A	STAT3	N/A	N/A	N/A	24194598	JASPAR	hg38	-1	chr14	100712477	100712487
OREG0312009	Homo sapiens	N/A	TRANSCRIPTION FACTOR BINDING SITE	N/A	N/A	N/A	STAT3	N/A	N/A	N/A	24194598	JASPAR	hg18	-1	chr3	34976447	34976457
OREG0312009	Homo sapiens	N/A	TRANSCRIPTION FACTOR BINDING SITE	N/A	N/A	N/A	STAT3	N/A	N/A	N/A	24194598	JASPAR	hg19	-1	chr3	35001443	35001453
OREG0312009	Homo sapiens	N/A	TRANSCRIPTION FACTOR BINDING SITE	N/A	N/A	N/A	STAT3	N/A	N/A	N/A	24194598	JASPAR	hg38	-1	chr3	34959951	34959961
OREG0312010	Homo sapiens	N/A	TRANSCRIPTION FACTOR BINDING SITE	N/A	N/A	N/A	STAT3	N/A	N/A	N/A	24194598	JASPAR	hg18	-1	chr13	30484914	30484924
OREG0312010	Homo sapiens	N/A	TRANSCRIPTION FACTOR BINDING SITE	N/A	N/A	N/A	STAT3	N/A	N/A	N/A	24194598	JASPAR	hg19	-1	chr13	31586914	31586924
OREG0312010	Homo sapiens	N/A	TRANSCRIPTION FACTOR BINDING SITE	N/A	N/A	N/A	STAT3	N/A	N/A	N/A	24194598	JASPAR	hg38	-1	chr13	31012777	31012787
OREG0312011	Homo sapiens	N/A	TRANSCRIPTION FACTOR BINDING SITE	N/A	N/A	N/A	STAT3	N/A	N/A	N/A	24194598	JASPAR	hg18	1	chr4	71126275	71126285
OREG0312011	Homo sapiens	N/A	TRANSCRIPTION FACTOR BINDING SITE	N/A	N/A	N/A	STAT3	N/A	N/A	N/A	24194598	JASPAR	hg19	1	chr4	71091686	71091696
OREG0312011	Homo sapiens	N/A	TRANSCRIPTION FACTOR BINDING SITE	N/A	N/A	N/A	STAT3	N/A	N/A	N/A	24194598	JASPAR	hg38	1	chr4	70225969	70225979
OREG0312012	Homo sapiens	N/A	TRANSCRIPTION FACTOR BINDING SITE	N/A	N/A	N/A	STAT3	N/A	N/A	N/A	24194598	JASPAR	hg18	1	chr14	100093855	100093865
OREG0312012	Homo sapiens	N/A	TRANSCRIPTION FACTOR BINDING SITE	N/A	N/A	N/A	STAT3	N/A	N/A	N/A	24194598	JASPAR	hg19	1	chr14	101024102	101024112
OREG0312012	Homo sapiens	N/A	TRANSCRIPTION FACTOR BINDING SITE	N/A	N/A	N/A	STAT3	N/A	N/A	N/A	24194598	JASPAR	hg38	1	chr14	100557765	100557775
OREG0312013	Homo sapiens	N/A	TRANSCRIPTION FACTOR BINDING SITE	N/A	N/A	N/A	STAT3	N/A	N/A	N/A	24194598	JASPAR	hg18	1	chr5	142945978	142945988
OREG0312013	Homo sapiens	N/A	TRANSCRIPTION FACTOR BINDING SITE	N/A	N/A	N/A	STAT3	N/A	N/A	N/A	24194598	JASPAR	hg19	1	chr5	142965785	142965795
OREG0312013	Homo sapiens	N/A	TRANSCRIPTION FACTOR BINDING SITE	N/A	N/A	N/A	STAT3	N/A	N/A	N/A	24194598	JASPAR	hg38	1	chr5	143586220	143586230
OREG0312014	Homo sapiens	N/A	TRANSCRIPTION FACTOR BINDING SITE	N/A	N/A	N/A	STAT3	N/A	N/A	N/A	24194598	JASPAR	hg18	-1	chr17	64875096	64875106
OREG0312014	Homo sapiens	N/A	TRANSCRIPTION FACTOR BINDING SITE	N/A	N/A	N/A	STAT3	N/A	N/A	N/A	24194598	JASPAR	hg19	-1	chr17	67363501	67363511
OREG0312014	Homo sapiens	N/A	TRANSCRIPTION FACTOR BINDING SITE	N/A	N/A	N/A	STAT3	N/A	N/A	N/A	24194598	JASPAR	hg38	-1	chr17	69367360	69367370
OREG0312015	Homo sapiens	N/A	TRANSCRIPTION FACTOR BINDING SITE	N/A	N/A	N/A	STAT3	N/A	N/A	N/A	24194598	JASPAR	hg18	-1	chr17	64875117	64875127
OREG0312015	Homo sapiens	N/A	TRANSCRIPTION FACTOR BINDING SITE	N/A	N/A	N/A	STAT3	N/A	N/A	N/A	24194598	JASPAR	hg19	-1	chr17	67363522	67363532
OREG0312015	Homo sapiens	N/A	TRANSCRIPTION FACTOR BINDING SITE	N/A	N/A	N/A	STAT3	N/A	N/A	N/A	24194598	JASPAR	hg38	-1	chr17	69367381	69367391
OREG0312016	Homo sapiens	N/A	TRANSCRIPTION FACTOR BINDING SITE	N/A	N/A	N/A	STAT3	N/A	N/A	N/A	24194598	JASPAR	hg18	1	chr10	67455166	67455176
OREG0312016	Homo sapiens	N/A	TRANSCRIPTION FACTOR BINDING SITE	N/A	N/A	N/A	STAT3	N/A	N/A	N/A	24194598	JASPAR	hg19	1	chr10	67785160	67785170
OREG0312016	Homo sapiens	N/A	TRANSCRIPTION FACTOR BINDING SITE	N/A	N/A	N/A	STAT3	N/A	N/A	N/A	24194598	JASPAR	hg38	1	chr10	66025402	66025412
OREG0312017	Homo sapiens	N/A	TRANSCRIPTION FACTOR BINDING SITE	N/A	N/A	N/A	STAT3	N/A	N/A	N/A	24194598	JASPAR	hg18	1	chr4	64748746	64748756
OREG0312017	Homo sapiens	N/A	TRANSCRIPTION FACTOR BINDING SITE	N/A	N/A	N/A	STAT3	N/A	N/A	N/A	24194598	JASPAR	hg19	1	chr4	65066151	65066161
OREG0312017	Homo sapiens	N/A	TRANSCRIPTION FACTOR BINDING SITE	N/A	N/A	N/A	STAT3	N/A	N/A	N/A	24194598	JASPAR	hg38	1	chr4	64200433	64200443
OREG0312018	Homo sapiens	N/A	TRANSCRIPTION FACTOR BINDING SITE	N/A	N/A	N/A	STAT3	N/A	N/A	N/A	24194598	JASPAR	hg18	-1	chr1	39024536	39024546
OREG0312018	Homo sapiens	N/A	TRANSCRIPTION FACTOR BINDING SITE	N/A	N/A	N/A	STAT3	N/A	N/A	N/A	24194598	JASPAR	hg19	-1	chr1	39251949	39251959
OREG0312018	Homo sapiens	N/A	TRANSCRIPTION FACTOR BINDING SITE	N/A	N/A	N/A	STAT3	N/A	N/A	N/A	24194598	JASPAR	hg38	-1	chr1	38786277	38786287
OREG0312019	Homo sapiens	N/A	TRANSCRIPTION FACTOR BINDING SITE	N/A	N/A	N/A	STAT3	N/A	N/A	N/A	24194598	JASPAR	hg18	1	chr11	119505649	119505659
OREG0312019	Homo sapiens	N/A	TRANSCRIPTION FACTOR BINDING SITE	N/A	N/A	N/A	STAT3	N/A	N/A	N/A	24194598	JASPAR	hg19	1	chr11	120000439	120000449
OREG0312019	Homo sapiens	N/A	TRANSCRIPTION FACTOR BINDING SITE	N/A	N/A	N/A	STAT3	N/A	N/A	N/A	24194598	JASPAR	hg38	1	chr11	120129731	120129741
OREG0312020	Homo sapiens	N/A	TRANSCRIPTION FACTOR BINDING SITE	N/A	N/A	N/A	STAT3	N/A	N/A	N/A	24194598	JASPAR	hg18	1	chr10	6378560	6378570
OREG0312020	Homo sapiens	N/A	TRANSCRIPTION FACTOR BINDING SITE	N/A	N/A	N/A	STAT3	N/A	N/A	N/A	24194598	JASPAR	hg19	1	chr10	6338554	6338564
OREG0312020	Homo sapiens	N/A	TRANSCRIPTION FACTOR BINDING SITE	N/A	N/A	N/A	STAT3	N/A	N/A	N/A	24194598	JASPAR	hg38	1	chr10	6296591	6296601
OREG0312021	Homo sapiens	N/A	TRANSCRIPTION FACTOR BINDING SITE	N/A	N/A	N/A	STAT3	N/A	N/A	N/A	24194598	JASPAR	hg18	-1	chr4	109915608	109915618
OREG0312021	Homo sapiens	N/A	TRANSCRIPTION FACTOR BINDING SITE	N/A	N/A	N/A	STAT3	N/A	N/A	N/A	24194598	JASPAR	hg19	-1	chr4	109696159	109696169
OREG0312021	Homo sapiens	N/A	TRANSCRIPTION FACTOR BINDING SITE	N/A	N/A	N/A	STAT3	N/A	N/A	N/A	24194598	JASPAR	hg38	-1	chr4	108775003	108775013
OREG0312022	Homo sapiens	N/A	TRANSCRIPTION FACTOR BINDING SITE	N/A	N/A	N/A	STAT3	N/A	N/A	N/A	24194598	JASPAR	hg18	1	chr15	64908760	64908770
OREG0312022	Homo sapiens	N/A	TRANSCRIPTION FACTOR BINDING SITE	N/A	N/A	N/A	STAT3	N/A	N/A	N/A	24194598	JASPAR	hg19	1	chr15	67121706	67121716
OREG0312022	Homo sapiens	N/A	TRANSCRIPTION FACTOR BINDING SITE	N/A	N/A	N/A	STAT3	N/A	N/A	N/A	24194598	JASPAR	hg38	1	chr15	66829368	66829378
OREG0312023	Homo sapiens	N/A	TRANSCRIPTION FACTOR BINDING SITE	N/A	N/A	N/A	STAT3	N/A	N/A	N/A	24194598	JASPAR	hg18	1	chr3	121671537	121671547
OREG0312023	Homo sapiens	N/A	TRANSCRIPTION FACTOR BINDING SITE	N/A	N/A	N/A	STAT3	N/A	N/A	N/A	24194598	JASPAR	hg19	1	chr3	120188847	120188857
OREG0312023	Homo sapiens	N/A	TRANSCRIPTION FACTOR BINDING SITE	N/A	N/A	N/A	STAT3	N/A	N/A	N/A	24194598	JASPAR	hg38	1	chr3	120470000	120470010
OREG0312024	Homo sapiens	N/A	TRANSCRIPTION FACTOR BINDING SITE	N/A	N/A	N/A	STAT3	N/A	N/A	N/A	24194598	JASPAR	hg18	1	chr5	57701586	57701596
OREG0312024	Homo sapiens	N/A	TRANSCRIPTION FACTOR BINDING SITE	N/A	N/A	N/A	STAT3	N/A	N/A	N/A	24194598	JASPAR	hg19	1	chr5	57665829	57665839
OREG0312024	Homo sapiens	N/A	TRANSCRIPTION FACTOR BINDING SITE	N/A	N/A	N/A	STAT3	N/A	N/A	N/A	24194598	JASPAR	hg38	1	chr5	58370002	58370012
OREG0312025	Homo sapiens	N/A	TRANSCRIPTION FACTOR BINDING SITE	N/A	N/A	N/A	STAT3	N/A	N/A	N/A	24194598	JASPAR	hg18	1	chr5	57701607	57701617
OREG0312025	Homo sapiens	N/A	TRANSCRIPTION FACTOR BINDING SITE	N/A	N/A	N/A	STAT3	N/A	N/A	N/A	24194598	JASPAR	hg19	1	chr5	57665850	57665860
OREG0312025	Homo sapiens	N/A	TRANSCRIPTION FACTOR BINDING SITE	N/A	N/A	N/A	STAT3	N/A	N/A	N/A	24194598	JASPAR	hg38	1	chr5	58370023	58370033
OREG0312026	Homo sapiens	N/A	TRANSCRIPTION FACTOR BINDING SITE	N/A	N/A	N/A	STAT3	N/A	N/A	N/A	24194598	JASPAR	hg18	-1	chr2	29825619	29825629
OREG0312026	Homo sapiens	N/A	TRANSCRIPTION FACTOR BINDING SITE	N/A	N/A	N/A	STAT3	N/A	N/A	N/A	24194598	JASPAR	hg19	-1	chr2	29972115	29972125
OREG0312026	Homo sapiens	N/A	TRANSCRIPTION FACTOR BINDING SITE	N/A	N/A	N/A	STAT3	N/A	N/A	N/A	24194598	JASPAR	hg38	-1	chr2	29749249	29749259
OREG0312027	Homo sapiens	N/A	TRANSCRIPTION FACTOR BINDING SITE	N/A	N/A	N/A	STAT3	N/A	N/A	N/A	24194598	JASPAR	hg18	-1	chr9	32308508	32308518
OREG0312027	Homo sapiens	N/A	TRANSCRIPTION FACTOR BINDING SITE	N/A	N/A	N/A	STAT3	N/A	N/A	N/A	24194598	JASPAR	hg19	-1	chr9	32318508	32318518
OREG0312027	Homo sapiens	N/A	TRANSCRIPTION FACTOR BINDING SITE	N/A	N/A	N/A	STAT3	N/A	N/A	N/A	24194598	JASPAR	hg38	-1	chr9	32318510	32318520
OREG0312028	Homo sapiens	N/A	TRANSCRIPTION FACTOR BINDING SITE	N/A	N/A	N/A	STAT3	N/A	N/A	N/A	24194598	JASPAR	hg18	1	chr11	9818899	9818909
OREG0312028	Homo sapiens	N/A	TRANSCRIPTION FACTOR BINDING SITE	N/A	N/A	N/A	STAT3	N/A	N/A	N/A	24194598	JASPAR	hg19	1	chr11	9862323	9862333
OREG0312028	Homo sapiens	N/A	TRANSCRIPTION FACTOR BINDING SITE	N/A	N/A	N/A	STAT3	N/A	N/A	N/A	24194598	JASPAR	hg38	1	chr11	9840776	9840786
OREG0312029	Homo sapiens	N/A	TRANSCRIPTION FACTOR BINDING SITE	N/A	N/A	N/A	STAT3	N/A	N/A	N/A	24194598	JASPAR	hg18	1	chr11	85547611	85547621
OREG0312029	Homo sapiens	N/A	TRANSCRIPTION FACTOR BINDING SITE	N/A	N/A	N/A	STAT3	N/A	N/A	N/A	24194598	JASPAR	hg19	1	chr11	85869963	85869973
OREG0312029	Homo sapiens	N/A	TRANSCRIPTION FACTOR BINDING SITE	N/A	N/A	N/A	STAT3	N/A	N/A	N/A	24194598	JASPAR	hg38	1	chr11	86158921	86158931
OREG0312030	Homo sapiens	N/A	TRANSCRIPTION FACTOR BINDING SITE	N/A	N/A	N/A	STAT3	N/A	N/A	N/A	24194598	JASPAR	hg18	1	chrX	129718043	129718053
OREG0312030	Homo sapiens	N/A	TRANSCRIPTION FACTOR BINDING SITE	N/A	N/A	N/A	STAT3	N/A	N/A	N/A	24194598	JASPAR	hg19	1	chrX	129890362	129890372
OREG0312030	Homo sapiens	N/A	TRANSCRIPTION FACTOR BINDING SITE	N/A	N/A	N/A	STAT3	N/A	N/A	N/A	24194598	JASPAR	hg38	1	chrX	130756388	130756398
OREG0312031	Homo sapiens	N/A	TRANSCRIPTION FACTOR BINDING SITE	N/A	N/A	N/A	STAT3	N/A	N/A	N/A	24194598	JASPAR	hg18	-1	chr10	19304470	19304480
OREG0312031	Homo sapiens	N/A	TRANSCRIPTION FACTOR BINDING SITE	N/A	N/A	N/A	STAT3	N/A	N/A	N/A	24194598	JASPAR	hg19	-1	chr10	19264464	19264474
OREG0312031	Homo sapiens	N/A	TRANSCRIPTION FACTOR BINDING SITE	N/A	N/A	N/A	STAT3	N/A	N/A	N/A	24194598	JASPAR	hg38	-1	chr10	18975535	18975545
OREG0312032	Homo sapiens	N/A	TRANSCRIPTION FACTOR BINDING SITE	N/A	N/A	N/A	STAT3	N/A	N/A	N/A	24194598	JASPAR	hg18	1	chr3	103287561	103287571
OREG0312032	Homo sapiens	N/A	TRANSCRIPTION FACTOR BINDING SITE	N/A	N/A	N/A	STAT3	N/A	N/A	N/A	24194598	JASPAR	hg19	1	chr3	101804871	101804881
OREG0312032	Homo sapiens	N/A	TRANSCRIPTION FACTOR BINDING SITE	N/A	N/A	N/A	STAT3	N/A	N/A	N/A	24194598	JASPAR	hg38	1	chr3	102086027	102086037
OREG0312033	Homo sapiens	N/A	TRANSCRIPTION FACTOR BINDING SITE	N/A	N/A	N/A	STAT3	N/A	N/A	N/A	24194598	JASPAR	hg18	1	chr4	184729856	184729866
OREG0312033	Homo sapiens	N/A	TRANSCRIPTION FACTOR BINDING SITE	N/A	N/A	N/A	STAT3	N/A	N/A	N/A	24194598	JASPAR	hg19	1	chr4	184492862	184492872
OREG0312033	Homo sapiens	N/A	TRANSCRIPTION FACTOR BINDING SITE	N/A	N/A	N/A	STAT3	N/A	N/A	N/A	24194598	JASPAR	hg38	1	chr4	183571709	183571719
OREG0312034	Homo sapiens	N/A	TRANSCRIPTION FACTOR BINDING SITE	N/A	N/A	N/A	STAT3	N/A	N/A	N/A	24194598	JASPAR	hg18	-1	chr6	91487976	91487986
OREG0312034	Homo sapiens	N/A	TRANSCRIPTION FACTOR BINDING SITE	N/A	N/A	N/A	STAT3	N/A	N/A	N/A	24194598	JASPAR	hg19	-1	chr6	91431255	91431265
OREG0312034	Homo sapiens	N/A	TRANSCRIPTION FACTOR BINDING SITE	N/A	N/A	N/A	STAT3	N/A	N/A	N/A	24194598	JASPAR	hg38	-1	chr6	90721536	90721546
OREG0312035	Homo sapiens	N/A	TRANSCRIPTION FACTOR BINDING SITE	N/A	N/A	N/A	STAT3	N/A	N/A	N/A	24194598	JASPAR	hg18	-1	chr10	75575030	75575040
OREG0312035	Homo sapiens	N/A	TRANSCRIPTION FACTOR BINDING SITE	N/A	N/A	N/A	STAT3	N/A	N/A	N/A	24194598	JASPAR	hg19	-1	chr10	75905024	75905034
OREG0312035	Homo sapiens	N/A	TRANSCRIPTION FACTOR BINDING SITE	N/A	N/A	N/A	STAT3	N/A	N/A	N/A	24194598	JASPAR	hg38	-1	chr10	74145266	74145276
OREG0312036	Homo sapiens	N/A	TRANSCRIPTION FACTOR BINDING SITE	N/A	N/A	N/A	STAT3	N/A	N/A	N/A	24194598	JASPAR	hg18	-1	chr5	95289532	95289542
OREG0312036	Homo sapiens	N/A	TRANSCRIPTION FACTOR BINDING SITE	N/A	N/A	N/A	STAT3	N/A	N/A	N/A	24194598	JASPAR	hg19	-1	chr5	95263776	95263786
OREG0312036	Homo sapiens	N/A	TRANSCRIPTION FACTOR BINDING SITE	N/A	N/A	N/A	STAT3	N/A	N/A	N/A	24194598	JASPAR	hg38	-1	chr5	95928072	95928082
OREG0312037	Homo sapiens	N/A	TRANSCRIPTION FACTOR BINDING SITE	N/A	N/A	N/A	STAT3	N/A	N/A	N/A	24194598	JASPAR	hg18	1	chr6	36226219	36226229
OREG0312037	Homo sapiens	N/A	TRANSCRIPTION FACTOR BINDING SITE	N/A	N/A	N/A	STAT3	N/A	N/A	N/A	24194598	JASPAR	hg19	1	chr6	36118241	36118251
OREG0312037	Homo sapiens	N/A	TRANSCRIPTION FACTOR BINDING SITE	N/A	N/A	N/A	STAT3	N/A	N/A	N/A	24194598	JASPAR	hg38	1	chr6	36150464	36150474
OREG0312038	Homo sapiens	N/A	TRANSCRIPTION FACTOR BINDING SITE	N/A	N/A	N/A	STAT3	N/A	N/A	N/A	24194598	JASPAR	hg18	1	chr6	64162386	64162396
OREG0312038	Homo sapiens	N/A	TRANSCRIPTION FACTOR BINDING SITE	N/A	N/A	N/A	STAT3	N/A	N/A	N/A	24194598	JASPAR	hg19	1	chr6	64104427	64104437
OREG0312038	Homo sapiens	N/A	TRANSCRIPTION FACTOR BINDING SITE	N/A	N/A	N/A	STAT3	N/A	N/A	N/A	24194598	JASPAR	hg38	1	chr6	63394522	63394532
OREG0312039	Homo sapiens	N/A	TRANSCRIPTION FACTOR BINDING SITE	N/A	N/A	N/A	STAT3	N/A	N/A	N/A	24194598	JASPAR	hg18	1	chr2	64098521	64098531
OREG0312039	Homo sapiens	N/A	TRANSCRIPTION FACTOR BINDING SITE	N/A	N/A	N/A	STAT3	N/A	N/A	N/A	24194598	JASPAR	hg19	1	chr2	64245017	64245027
OREG0312039	Homo sapiens	N/A	TRANSCRIPTION FACTOR BINDING SITE	N/A	N/A	N/A	STAT3	N/A	N/A	N/A	24194598	JASPAR	hg38	1	chr2	64017883	64017893
OREG0312040	Homo sapiens	N/A	TRANSCRIPTION FACTOR BINDING SITE	N/A	N/A	N/A	STAT3	N/A	N/A	N/A	24194598	JASPAR	hg18	-1	chr1	36378968	36378978
OREG0312040	Homo sapiens	N/A	TRANSCRIPTION FACTOR BINDING SITE	N/A	N/A	N/A	STAT3	N/A	N/A	N/A	24194598	JASPAR	hg19	-1	chr1	36606381	36606391
OREG0312040	Homo sapiens	N/A	TRANSCRIPTION FACTOR BINDING SITE	N/A	N/A	N/A	STAT3	N/A	N/A	N/A	24194598	JASPAR	hg38	-1	chr1	36140780	36140790
OREG0312041	Homo sapiens	N/A	TRANSCRIPTION FACTOR BINDING SITE	N/A	N/A	N/A	STAT3	N/A	N/A	N/A	24194598	JASPAR	hg18	-1	chr9	23553792	23553802
OREG0312041	Homo sapiens	N/A	TRANSCRIPTION FACTOR BINDING SITE	N/A	N/A	N/A	STAT3	N/A	N/A	N/A	24194598	JASPAR	hg19	-1	chr9	23563792	23563802
OREG0312041	Homo sapiens	N/A	TRANSCRIPTION FACTOR BINDING SITE	N/A	N/A	N/A	STAT3	N/A	N/A	N/A	24194598	JASPAR	hg38	-1	chr9	23563794	23563804
OREG0312042	Homo sapiens	N/A	TRANSCRIPTION FACTOR BINDING SITE	N/A	N/A	N/A	STAT3	N/A	N/A	N/A	24194598	JASPAR	hg18	-1	chr15	76884274	76884284
OREG0312042	Homo sapiens	N/A	TRANSCRIPTION FACTOR BINDING SITE	N/A	N/A	N/A	STAT3	N/A	N/A	N/A	24194598	JASPAR	hg19	-1	chr15	79097219	79097229
OREG0312042	Homo sapiens	N/A	TRANSCRIPTION FACTOR BINDING SITE	N/A	N/A	N/A	STAT3	N/A	N/A	N/A	24194598	JASPAR	hg38	-1	chr15	78804877	78804887
OREG0312043	Homo sapiens	N/A	TRANSCRIPTION FACTOR BINDING SITE	N/A	N/A	N/A	STAT3	N/A	N/A	N/A	24194598	JASPAR	hg18	1	chr11	80349494	80349504
OREG0312043	Homo sapiens	N/A	TRANSCRIPTION FACTOR BINDING SITE	N/A	N/A	N/A	STAT3	N/A	N/A	N/A	24194598	JASPAR	hg19	1	chr11	80671846	80671856
OREG0312043	Homo sapiens	N/A	TRANSCRIPTION FACTOR BINDING SITE	N/A	N/A	N/A	STAT3	N/A	N/A	N/A	24194598	JASPAR	hg38	1	chr11	80960803	80960813
OREG0312044	Homo sapiens	N/A	TRANSCRIPTION FACTOR BINDING SITE	N/A	N/A	N/A	STAT3	N/A	N/A	N/A	24194598	JASPAR	hg18	1	chr11	80349515	80349525
OREG0312044	Homo sapiens	N/A	TRANSCRIPTION FACTOR BINDING SITE	N/A	N/A	N/A	STAT3	N/A	N/A	N/A	24194598	JASPAR	hg19	1	chr11	80671867	80671877
OREG0312044	Homo sapiens	N/A	TRANSCRIPTION FACTOR BINDING SITE	N/A	N/A	N/A	STAT3	N/A	N/A	N/A	24194598	JASPAR	hg38	1	chr11	80960824	80960834
OREG0312045	Homo sapiens	N/A	TRANSCRIPTION FACTOR BINDING SITE	N/A	N/A	N/A	STAT3	N/A	N/A	N/A	24194598	JASPAR	hg18	-1	chrX	80905062	80905072
OREG0312045	Homo sapiens	N/A	TRANSCRIPTION FACTOR BINDING SITE	N/A	N/A	N/A	STAT3	N/A	N/A	N/A	24194598	JASPAR	hg19	-1	chrX	81018406	81018416
OREG0312045	Homo sapiens	N/A	TRANSCRIPTION FACTOR BINDING SITE	N/A	N/A	N/A	STAT3	N/A	N/A	N/A	24194598	JASPAR	hg38	-1	chrX	81762907	81762917
OREG0312046	Homo sapiens	N/A	TRANSCRIPTION FACTOR BINDING SITE	N/A	N/A	N/A	STAT3	N/A	N/A	N/A	24194598	JASPAR	hg18	1	chr6	15128526	15128536
OREG0312046	Homo sapiens	N/A	TRANSCRIPTION FACTOR BINDING SITE	N/A	N/A	N/A	STAT3	N/A	N/A	N/A	24194598	JASPAR	hg19	1	chr6	15020547	15020557
OREG0312046	Homo sapiens	N/A	TRANSCRIPTION FACTOR BINDING SITE	N/A	N/A	N/A	STAT3	N/A	N/A	N/A	24194598	JASPAR	hg38	1	chr6	15020316	15020326
OREG0312047	Homo sapiens	N/A	TRANSCRIPTION FACTOR BINDING SITE	N/A	N/A	N/A	STAT3	N/A	N/A	N/A	24194598	JASPAR	hg18	1	chr17	49777616	49777626
OREG0312047	Homo sapiens	N/A	TRANSCRIPTION FACTOR BINDING SITE	N/A	N/A	N/A	STAT3	N/A	N/A	N/A	24194598	JASPAR	hg19	1	chr17	52422617	52422627
OREG0312047	Homo sapiens	N/A	TRANSCRIPTION FACTOR BINDING SITE	N/A	N/A	N/A	STAT3	N/A	N/A	N/A	24194598	JASPAR	hg38	1	chr17	54345256	54345266
OREG0312048	Homo sapiens	N/A	TRANSCRIPTION FACTOR BINDING SITE	N/A	N/A	N/A	STAT3	N/A	N/A	N/A	24194598	JASPAR	hg18	1	chr17	49777638	49777648
OREG0312048	Homo sapiens	N/A	TRANSCRIPTION FACTOR BINDING SITE	N/A	N/A	N/A	STAT3	N/A	N/A	N/A	24194598	JASPAR	hg19	1	chr17	52422639	52422649
OREG0312048	Homo sapiens	N/A	TRANSCRIPTION FACTOR BINDING SITE	N/A	N/A	N/A	STAT3	N/A	N/A	N/A	24194598	JASPAR	hg38	1	chr17	54345278	54345288
OREG0312049	Homo sapiens	N/A	TRANSCRIPTION FACTOR BINDING SITE	N/A	N/A	N/A	STAT3	N/A	N/A	N/A	24194598	JASPAR	hg18	1	chr17	74533120	74533130
OREG0312049	Homo sapiens	N/A	TRANSCRIPTION FACTOR BINDING SITE	N/A	N/A	N/A	STAT3	N/A	N/A	N/A	24194598	JASPAR	hg19	1	chr17	77021525	77021535
OREG0312049	Homo sapiens	N/A	TRANSCRIPTION FACTOR BINDING SITE	N/A	N/A	N/A	STAT3	N/A	N/A	N/A	24194598	JASPAR	hg38	1	chr17	79025443	79025453
OREG0312050	Homo sapiens	N/A	TRANSCRIPTION FACTOR BINDING SITE	N/A	N/A	N/A	STAT3	N/A	N/A	N/A	24194598	JASPAR	hg18	-1	chr19	44860774	44860784
OREG0312050	Homo sapiens	N/A	TRANSCRIPTION FACTOR BINDING SITE	N/A	N/A	N/A	STAT3	N/A	N/A	N/A	24194598	JASPAR	hg19	-1	chr19	40168934	40168944
OREG0312050	Homo sapiens	N/A	TRANSCRIPTION FACTOR BINDING SITE	N/A	N/A	N/A	STAT3	N/A	N/A	N/A	24194598	JASPAR	hg38	-1	chr19	39678294	39678304
OREG0312051	Homo sapiens	N/A	TRANSCRIPTION FACTOR BINDING SITE	N/A	N/A	N/A	STAT3	N/A	N/A	N/A	24194598	JASPAR	hg18	-1	chr11	95677086	95677096
OREG0312051	Homo sapiens	N/A	TRANSCRIPTION FACTOR BINDING SITE	N/A	N/A	N/A	STAT3	N/A	N/A	N/A	24194598	JASPAR	hg19	-1	chr11	96037438	96037448
OREG0312051	Homo sapiens	N/A	TRANSCRIPTION FACTOR BINDING SITE	N/A	N/A	N/A	STAT3	N/A	N/A	N/A	24194598	JASPAR	hg38	-1	chr11	96304274	96304284
OREG0312052	Homo sapiens	N/A	TRANSCRIPTION FACTOR BINDING SITE	N/A	N/A	N/A	STAT3	N/A	N/A	N/A	24194598	JASPAR	hg18	1	chr6	29081412	29081422
OREG0312052	Homo sapiens	N/A	TRANSCRIPTION FACTOR BINDING SITE	N/A	N/A	N/A	STAT3	N/A	N/A	N/A	24194598	JASPAR	hg19	1	chr6	28973433	28973443
OREG0312052	Homo sapiens	N/A	TRANSCRIPTION FACTOR BINDING SITE	N/A	N/A	N/A	STAT3	N/A	N/A	N/A	24194598	JASPAR	hg38	1	chr6	29005656	29005666
OREG0312053	Homo sapiens	N/A	TRANSCRIPTION FACTOR BINDING SITE	N/A	N/A	N/A	STAT3	N/A	N/A	N/A	24194598	JASPAR	hg18	-1	chr2	109774921	109774931
OREG0312053	Homo sapiens	N/A	TRANSCRIPTION FACTOR BINDING SITE	N/A	N/A	N/A	STAT3	N/A	N/A	N/A	24194598	JASPAR	hg19	-1	chr2	110417632	110417642
OREG0312053	Homo sapiens	N/A	TRANSCRIPTION FACTOR BINDING SITE	N/A	N/A	N/A	STAT3	N/A	N/A	N/A	24194598	JASPAR	hg38	-1	chr2	109660055	109660065
OREG0312054	Homo sapiens	N/A	TRANSCRIPTION FACTOR BINDING SITE	N/A	N/A	N/A	STAT3	N/A	N/A	N/A	24194598	JASPAR	hg18	-1	chr17	67140127	67140137
OREG0312054	Homo sapiens	N/A	TRANSCRIPTION FACTOR BINDING SITE	N/A	N/A	N/A	STAT3	N/A	N/A	N/A	24194598	JASPAR	hg19	-1	chr17	69628532	69628542
OREG0312054	Homo sapiens	N/A	TRANSCRIPTION FACTOR BINDING SITE	N/A	N/A	N/A	STAT3	N/A	N/A	N/A	24194598	JASPAR	hg38	-1	chr17	71632391	71632401
OREG0312055	Homo sapiens	N/A	TRANSCRIPTION FACTOR BINDING SITE	N/A	N/A	N/A	STAT3	N/A	N/A	N/A	24194598	JASPAR	hg18	1	chr11	36004942	36004952
OREG0312055	Homo sapiens	N/A	TRANSCRIPTION FACTOR BINDING SITE	N/A	N/A	N/A	STAT3	N/A	N/A	N/A	24194598	JASPAR	hg19	1	chr11	36048366	36048376
OREG0312055	Homo sapiens	N/A	TRANSCRIPTION FACTOR BINDING SITE	N/A	N/A	N/A	STAT3	N/A	N/A	N/A	24194598	JASPAR	hg38	1	chr11	36026816	36026826
OREG0312056	Homo sapiens	N/A	TRANSCRIPTION FACTOR BINDING SITE	N/A	N/A	N/A	STAT3	N/A	N/A	N/A	24194598	JASPAR	hg18	-1	chr11	36004963	36004973
OREG0312056	Homo sapiens	N/A	TRANSCRIPTION FACTOR BINDING SITE	N/A	N/A	N/A	STAT3	N/A	N/A	N/A	24194598	JASPAR	hg19	-1	chr11	36048387	36048397
OREG0312056	Homo sapiens	N/A	TRANSCRIPTION FACTOR BINDING SITE	N/A	N/A	N/A	STAT3	N/A	N/A	N/A	24194598	JASPAR	hg38	-1	chr11	36026837	36026847
OREG0312057	Homo sapiens	N/A	TRANSCRIPTION FACTOR BINDING SITE	N/A	N/A	N/A	STAT3	N/A	N/A	N/A	24194598	JASPAR	hg18	1	chr20	2152467	2152477
OREG0312057	Homo sapiens	N/A	TRANSCRIPTION FACTOR BINDING SITE	N/A	N/A	N/A	STAT3	N/A	N/A	N/A	24194598	JASPAR	hg19	1	chr20	2204467	2204477
OREG0312057	Homo sapiens	N/A	TRANSCRIPTION FACTOR BINDING SITE	N/A	N/A	N/A	STAT3	N/A	N/A	N/A	24194598	JASPAR	hg38	1	chr20	2223821	2223831
OREG0312058	Homo sapiens	N/A	TRANSCRIPTION FACTOR BINDING SITE	N/A	N/A	N/A	STAT3	N/A	N/A	N/A	24194598	JASPAR	hg18	1	chr20	2152488	2152498
OREG0312058	Homo sapiens	N/A	TRANSCRIPTION FACTOR BINDING SITE	N/A	N/A	N/A	STAT3	N/A	N/A	N/A	24194598	JASPAR	hg19	1	chr20	2204488	2204498
OREG0312058	Homo sapiens	N/A	TRANSCRIPTION FACTOR BINDING SITE	N/A	N/A	N/A	STAT3	N/A	N/A	N/A	24194598	JASPAR	hg38	1	chr20	2223842	2223852
OREG0312059	Homo sapiens	N/A	TRANSCRIPTION FACTOR BINDING SITE	N/A	N/A	N/A	STAT3	N/A	N/A	N/A	24194598	JASPAR	hg18	1	chr6	164282256	164282266
OREG0312059	Homo sapiens	N/A	TRANSCRIPTION FACTOR BINDING SITE	N/A	N/A	N/A	STAT3	N/A	N/A	N/A	24194598	JASPAR	hg19	1	chr6	164362266	164362276
OREG0312059	Homo sapiens	N/A	TRANSCRIPTION FACTOR BINDING SITE	N/A	N/A	N/A	STAT3	N/A	N/A	N/A	24194598	JASPAR	hg38	1	chr6	163941234	163941244
OREG0312060	Homo sapiens	N/A	TRANSCRIPTION FACTOR BINDING SITE	N/A	N/A	N/A	STAT3	N/A	N/A	N/A	24194598	JASPAR	hg18	1	chr6	164282277	164282287
OREG0312060	Homo sapiens	N/A	TRANSCRIPTION FACTOR BINDING SITE	N/A	N/A	N/A	STAT3	N/A	N/A	N/A	24194598	JASPAR	hg19	1	chr6	164362287	164362297
OREG0312060	Homo sapiens	N/A	TRANSCRIPTION FACTOR BINDING SITE	N/A	N/A	N/A	STAT3	N/A	N/A	N/A	24194598	JASPAR	hg38	1	chr6	163941255	163941265
OREG0312061	Homo sapiens	N/A	TRANSCRIPTION FACTOR BINDING SITE	N/A	N/A	N/A	STAT3	N/A	N/A	N/A	24194598	JASPAR	hg18	-1	chr18	39930154	39930164
OREG0312061	Homo sapiens	N/A	TRANSCRIPTION FACTOR BINDING SITE	N/A	N/A	N/A	STAT3	N/A	N/A	N/A	24194598	JASPAR	hg19	-1	chr18	41676156	41676166
OREG0312061	Homo sapiens	N/A	TRANSCRIPTION FACTOR BINDING SITE	N/A	N/A	N/A	STAT3	N/A	N/A	N/A	24194598	JASPAR	hg38	-1	chr18	44096191	44096201
OREG0312062	Homo sapiens	N/A	TRANSCRIPTION FACTOR BINDING SITE	N/A	N/A	N/A	STAT3	N/A	N/A	N/A	24194598	JASPAR	hg18	-1	chr12	6350245	6350255
OREG0312062	Homo sapiens	N/A	TRANSCRIPTION FACTOR BINDING SITE	N/A	N/A	N/A	STAT3	N/A	N/A	N/A	24194598	JASPAR	hg19	-1	chr12	6479984	6479994
OREG0312062	Homo sapiens	N/A	TRANSCRIPTION FACTOR BINDING SITE	N/A	N/A	N/A	STAT3	N/A	N/A	N/A	24194598	JASPAR	hg38	-1	chr12	6370818	6370828
OREG0312063	Homo sapiens	N/A	TRANSCRIPTION FACTOR BINDING SITE	N/A	N/A	N/A	STAT3	N/A	N/A	N/A	24194598	JASPAR	hg18	1	chr10	30688726	30688736
OREG0312063	Homo sapiens	N/A	TRANSCRIPTION FACTOR BINDING SITE	N/A	N/A	N/A	STAT3	N/A	N/A	N/A	24194598	JASPAR	hg19	1	chr10	30648720	30648730
OREG0312063	Homo sapiens	N/A	TRANSCRIPTION FACTOR BINDING SITE	N/A	N/A	N/A	STAT3	N/A	N/A	N/A	24194598	JASPAR	hg38	1	chr10	30359791	30359801
OREG0312064	Homo sapiens	N/A	TRANSCRIPTION FACTOR BINDING SITE	N/A	N/A	N/A	STAT3	N/A	N/A	N/A	24194598	JASPAR	hg18	-1	chr9	108677782	108677792
OREG0312064	Homo sapiens	N/A	TRANSCRIPTION FACTOR BINDING SITE	N/A	N/A	N/A	STAT3	N/A	N/A	N/A	24194598	JASPAR	hg19	-1	chr9	109637961	109637971
OREG0312064	Homo sapiens	N/A	TRANSCRIPTION FACTOR BINDING SITE	N/A	N/A	N/A	STAT3	N/A	N/A	N/A	24194598	JASPAR	hg38	-1	chr9	106875680	106875690
OREG0312065	Homo sapiens	N/A	TRANSCRIPTION FACTOR BINDING SITE	N/A	N/A	N/A	STAT3	N/A	N/A	N/A	24194598	JASPAR	hg18	1	chr1	101541178	101541188
OREG0312065	Homo sapiens	N/A	TRANSCRIPTION FACTOR BINDING SITE	N/A	N/A	N/A	STAT3	N/A	N/A	N/A	24194598	JASPAR	hg19	1	chr1	101768590	101768600
OREG0312065	Homo sapiens	N/A	TRANSCRIPTION FACTOR BINDING SITE	N/A	N/A	N/A	STAT3	N/A	N/A	N/A	24194598	JASPAR	hg38	1	chr1	101303034	101303044
OREG0312066	Homo sapiens	N/A	TRANSCRIPTION FACTOR BINDING SITE	N/A	N/A	N/A	STAT3	N/A	N/A	N/A	24194598	JASPAR	hg18	-1	chr11	76299945	76299955
OREG0312066	Homo sapiens	N/A	TRANSCRIPTION FACTOR BINDING SITE	N/A	N/A	N/A	STAT3	N/A	N/A	N/A	24194598	JASPAR	hg19	-1	chr11	76622297	76622307
OREG0312066	Homo sapiens	N/A	TRANSCRIPTION FACTOR BINDING SITE	N/A	N/A	N/A	STAT3	N/A	N/A	N/A	24194598	JASPAR	hg38	-1	chr11	76911253	76911263
OREG0312067	Homo sapiens	N/A	TRANSCRIPTION FACTOR BINDING SITE	N/A	N/A	N/A	STAT3	N/A	N/A	N/A	24194598	JASPAR	hg18	-1	chr11	76274169	76274179
OREG0312067	Homo sapiens	N/A	TRANSCRIPTION FACTOR BINDING SITE	N/A	N/A	N/A	STAT3	N/A	N/A	N/A	24194598	JASPAR	hg19	-1	chr11	76596521	76596531
OREG0312067	Homo sapiens	N/A	TRANSCRIPTION FACTOR BINDING SITE	N/A	N/A	N/A	STAT3	N/A	N/A	N/A	24194598	JASPAR	hg38	-1	chr11	76885477	76885487
OREG0312068	Homo sapiens	N/A	TRANSCRIPTION FACTOR BINDING SITE	N/A	N/A	N/A	STAT3	N/A	N/A	N/A	24194598	JASPAR	hg18	-1	chr18	71389583	71389593
OREG0312068	Homo sapiens	N/A	TRANSCRIPTION FACTOR BINDING SITE	N/A	N/A	N/A	STAT3	N/A	N/A	N/A	24194598	JASPAR	hg19	-1	chr18	73260595	73260605
OREG0312068	Homo sapiens	N/A	TRANSCRIPTION FACTOR BINDING SITE	N/A	N/A	N/A	STAT3	N/A	N/A	N/A	24194598	JASPAR	hg38	-1	chr18	75548640	75548650
OREG0312069	Homo sapiens	N/A	TRANSCRIPTION FACTOR BINDING SITE	N/A	N/A	N/A	STAT3	N/A	N/A	N/A	24194598	JASPAR	hg18	-1	chr1	15482207	15482217
OREG0312069	Homo sapiens	N/A	TRANSCRIPTION FACTOR BINDING SITE	N/A	N/A	N/A	STAT3	N/A	N/A	N/A	24194598	JASPAR	hg19	-1	chr1	15609620	15609630
OREG0312069	Homo sapiens	N/A	TRANSCRIPTION FACTOR BINDING SITE	N/A	N/A	N/A	STAT3	N/A	N/A	N/A	24194598	JASPAR	hg38	-1	chr1	15283124	15283134
OREG0312070	Homo sapiens	N/A	TRANSCRIPTION FACTOR BINDING SITE	N/A	N/A	N/A	STAT3	N/A	N/A	N/A	24194598	JASPAR	hg18	1	chr9	13493850	13493860
OREG0312070	Homo sapiens	N/A	TRANSCRIPTION FACTOR BINDING SITE	N/A	N/A	N/A	STAT3	N/A	N/A	N/A	24194598	JASPAR	hg19	1	chr9	13503850	13503860
OREG0312070	Homo sapiens	N/A	TRANSCRIPTION FACTOR BINDING SITE	N/A	N/A	N/A	STAT3	N/A	N/A	N/A	24194598	JASPAR	hg38	1	chr9	13503851	13503861
OREG0312071	Homo sapiens	N/A	TRANSCRIPTION FACTOR BINDING SITE	N/A	N/A	N/A	STAT3	N/A	N/A	N/A	24194598	JASPAR	hg18	1	chr11	26745438	26745448
OREG0312071	Homo sapiens	N/A	TRANSCRIPTION FACTOR BINDING SITE	N/A	N/A	N/A	STAT3	N/A	N/A	N/A	24194598	JASPAR	hg19	1	chr11	26788862	26788872
OREG0312071	Homo sapiens	N/A	TRANSCRIPTION FACTOR BINDING SITE	N/A	N/A	N/A	STAT3	N/A	N/A	N/A	24194598	JASPAR	hg38	1	chr11	26767315	26767325
OREG0312072	Homo sapiens	N/A	TRANSCRIPTION FACTOR BINDING SITE	N/A	N/A	N/A	STAT3	N/A	N/A	N/A	24194598	JASPAR	hg18	1	chr11	26745458	26745468
OREG0312072	Homo sapiens	N/A	TRANSCRIPTION FACTOR BINDING SITE	N/A	N/A	N/A	STAT3	N/A	N/A	N/A	24194598	JASPAR	hg19	1	chr11	26788882	26788892
OREG0312072	Homo sapiens	N/A	TRANSCRIPTION FACTOR BINDING SITE	N/A	N/A	N/A	STAT3	N/A	N/A	N/A	24194598	JASPAR	hg38	1	chr11	26767335	26767345
OREG0312073	Homo sapiens	N/A	TRANSCRIPTION FACTOR BINDING SITE	N/A	N/A	N/A	STAT3	N/A	N/A	N/A	24194598	JASPAR	hg18	-1	chr7	70740954	70740964
OREG0312073	Homo sapiens	N/A	TRANSCRIPTION FACTOR BINDING SITE	N/A	N/A	N/A	STAT3	N/A	N/A	N/A	24194598	JASPAR	hg19	-1	chr7	71103018	71103028
OREG0312073	Homo sapiens	N/A	TRANSCRIPTION FACTOR BINDING SITE	N/A	N/A	N/A	STAT3	N/A	N/A	N/A	24194598	JASPAR	hg38	-1	chr7	71638033	71638043
OREG0312074	Homo sapiens	N/A	TRANSCRIPTION FACTOR BINDING SITE	N/A	N/A	N/A	STAT3	N/A	N/A	N/A	24194598	JASPAR	hg18	-1	chr11	8459190	8459200
OREG0312074	Homo sapiens	N/A	TRANSCRIPTION FACTOR BINDING SITE	N/A	N/A	N/A	STAT3	N/A	N/A	N/A	24194598	JASPAR	hg19	-1	chr11	8502614	8502624
OREG0312074	Homo sapiens	N/A	TRANSCRIPTION FACTOR BINDING SITE	N/A	N/A	N/A	STAT3	N/A	N/A	N/A	24194598	JASPAR	hg38	-1	chr11	8481067	8481077
OREG0312075	Homo sapiens	N/A	TRANSCRIPTION FACTOR BINDING SITE	N/A	N/A	N/A	STAT3	N/A	N/A	N/A	24194598	JASPAR	hg18	-1	chr6	86249636	86249646
OREG0312075	Homo sapiens	N/A	TRANSCRIPTION FACTOR BINDING SITE	N/A	N/A	N/A	STAT3	N/A	N/A	N/A	24194598	JASPAR	hg19	-1	chr6	86192917	86192927
OREG0312075	Homo sapiens	N/A	TRANSCRIPTION FACTOR BINDING SITE	N/A	N/A	N/A	STAT3	N/A	N/A	N/A	24194598	JASPAR	hg38	-1	chr6	85483199	85483209
OREG0312076	Homo sapiens	N/A	TRANSCRIPTION FACTOR BINDING SITE	N/A	N/A	N/A	STAT3	N/A	N/A	N/A	24194598	JASPAR	hg18	1	chr16	75231415	75231425
OREG0312076	Homo sapiens	N/A	TRANSCRIPTION FACTOR BINDING SITE	N/A	N/A	N/A	STAT3	N/A	N/A	N/A	24194598	JASPAR	hg19	1	chr16	76673914	76673924
OREG0312076	Homo sapiens	N/A	TRANSCRIPTION FACTOR BINDING SITE	N/A	N/A	N/A	STAT3	N/A	N/A	N/A	24194598	JASPAR	hg38	1	chr16	76640017	76640027
OREG0312077	Homo sapiens	N/A	TRANSCRIPTION FACTOR BINDING SITE	N/A	N/A	N/A	STAT3	N/A	N/A	N/A	24194598	JASPAR	hg18	-1	chr7	16571260	16571270
OREG0312077	Homo sapiens	N/A	TRANSCRIPTION FACTOR BINDING SITE	N/A	N/A	N/A	STAT3	N/A	N/A	N/A	24194598	JASPAR	hg19	-1	chr7	16604735	16604745
OREG0312077	Homo sapiens	N/A	TRANSCRIPTION FACTOR BINDING SITE	N/A	N/A	N/A	STAT3	N/A	N/A	N/A	24194598	JASPAR	hg38	-1	chr7	16565110	16565120
OREG0312078	Homo sapiens	N/A	TRANSCRIPTION FACTOR BINDING SITE	N/A	N/A	N/A	STAT3	N/A	N/A	N/A	24194598	JASPAR	hg18	-1	chr10	38691592	38691602
OREG0312078	Homo sapiens	N/A	TRANSCRIPTION FACTOR BINDING SITE	N/A	N/A	N/A	STAT3	N/A	N/A	N/A	24194598	JASPAR	hg19	-1	chr10	38651586	38651596
OREG0312078	Homo sapiens	N/A	TRANSCRIPTION FACTOR BINDING SITE	N/A	N/A	N/A	STAT3	N/A	N/A	N/A	24194598	JASPAR	hg38	-1	chr10	38362658	38362668
OREG0312079	Homo sapiens	N/A	TRANSCRIPTION FACTOR BINDING SITE	N/A	N/A	N/A	STAT3	N/A	N/A	N/A	24194598	JASPAR	hg18	-1	chr10	38691617	38691627
OREG0312079	Homo sapiens	N/A	TRANSCRIPTION FACTOR BINDING SITE	N/A	N/A	N/A	STAT3	N/A	N/A	N/A	24194598	JASPAR	hg19	-1	chr10	38651611	38651621
OREG0312079	Homo sapiens	N/A	TRANSCRIPTION FACTOR BINDING SITE	N/A	N/A	N/A	STAT3	N/A	N/A	N/A	24194598	JASPAR	hg38	-1	chr10	38362683	38362693
OREG0312080	Homo sapiens	N/A	TRANSCRIPTION FACTOR BINDING SITE	N/A	N/A	N/A	STAT3	N/A	N/A	N/A	24194598	JASPAR	hg18	1	chr15	41572986	41572996
OREG0312080	Homo sapiens	N/A	TRANSCRIPTION FACTOR BINDING SITE	N/A	N/A	N/A	STAT3	N/A	N/A	N/A	24194598	JASPAR	hg19	1	chr15	43785694	43785704
OREG0312080	Homo sapiens	N/A	TRANSCRIPTION FACTOR BINDING SITE	N/A	N/A	N/A	STAT3	N/A	N/A	N/A	24194598	JASPAR	hg38	1	chr15	43493496	43493506
OREG0312081	Homo sapiens	N/A	TRANSCRIPTION FACTOR BINDING SITE	N/A	N/A	N/A	STAT3	N/A	N/A	N/A	24194598	JASPAR	hg18	-1	chr20	52201124	52201134
OREG0312081	Homo sapiens	N/A	TRANSCRIPTION FACTOR BINDING SITE	N/A	N/A	N/A	STAT3	N/A	N/A	N/A	24194598	JASPAR	hg19	-1	chr20	52767717	52767727
OREG0312081	Homo sapiens	N/A	TRANSCRIPTION FACTOR BINDING SITE	N/A	N/A	N/A	STAT3	N/A	N/A	N/A	24194598	JASPAR	hg38	-1	chr20	54151178	54151188
OREG0312082	Homo sapiens	N/A	TRANSCRIPTION FACTOR BINDING SITE	N/A	N/A	N/A	STAT3	N/A	N/A	N/A	24194598	JASPAR	hg18	-1	chr20	52201145	52201155
OREG0312082	Homo sapiens	N/A	TRANSCRIPTION FACTOR BINDING SITE	N/A	N/A	N/A	STAT3	N/A	N/A	N/A	24194598	JASPAR	hg19	-1	chr20	52767738	52767748
OREG0312082	Homo sapiens	N/A	TRANSCRIPTION FACTOR BINDING SITE	N/A	N/A	N/A	STAT3	N/A	N/A	N/A	24194598	JASPAR	hg38	-1	chr20	54151199	54151209
OREG0312083	Homo sapiens	N/A	TRANSCRIPTION FACTOR BINDING SITE	N/A	N/A	N/A	STAT3	N/A	N/A	N/A	24194598	JASPAR	hg18	-1	chr4	68978773	68978783
OREG0312083	Homo sapiens	N/A	TRANSCRIPTION FACTOR BINDING SITE	N/A	N/A	N/A	STAT3	N/A	N/A	N/A	24194598	JASPAR	hg19	-1	chr4	69296178	69296188
OREG0312083	Homo sapiens	N/A	TRANSCRIPTION FACTOR BINDING SITE	N/A	N/A	N/A	STAT3	N/A	N/A	N/A	24194598	JASPAR	hg38	-1	chr4	68430460	68430470
OREG0312084	Homo sapiens	N/A	TRANSCRIPTION FACTOR BINDING SITE	N/A	N/A	N/A	STAT3	N/A	N/A	N/A	24194598	JASPAR	hg18	-1	chr9	71111901	71111911
OREG0312084	Homo sapiens	N/A	TRANSCRIPTION FACTOR BINDING SITE	N/A	N/A	N/A	STAT3	N/A	N/A	N/A	24194598	JASPAR	hg19	-1	chr9	71922081	71922091
OREG0312084	Homo sapiens	N/A	TRANSCRIPTION FACTOR BINDING SITE	N/A	N/A	N/A	STAT3	N/A	N/A	N/A	24194598	JASPAR	hg38	-1	chr9	69307165	69307175
OREG0312085	Homo sapiens	N/A	TRANSCRIPTION FACTOR BINDING SITE	N/A	N/A	N/A	STAT3	N/A	N/A	N/A	24194598	JASPAR	hg18	-1	chr9	71111922	71111932
OREG0312085	Homo sapiens	N/A	TRANSCRIPTION FACTOR BINDING SITE	N/A	N/A	N/A	STAT3	N/A	N/A	N/A	24194598	JASPAR	hg19	-1	chr9	71922102	71922112
OREG0312085	Homo sapiens	N/A	TRANSCRIPTION FACTOR BINDING SITE	N/A	N/A	N/A	STAT3	N/A	N/A	N/A	24194598	JASPAR	hg38	-1	chr9	69307186	69307196
OREG0312086	Homo sapiens	N/A	TRANSCRIPTION FACTOR BINDING SITE	N/A	N/A	N/A	STAT3	N/A	N/A	N/A	24194598	JASPAR	hg18	1	chrX	31266780	31266790
OREG0312086	Homo sapiens	N/A	TRANSCRIPTION FACTOR BINDING SITE	N/A	N/A	N/A	STAT3	N/A	N/A	N/A	24194598	JASPAR	hg19	1	chrX	31356859	31356869
OREG0312086	Homo sapiens	N/A	TRANSCRIPTION FACTOR BINDING SITE	N/A	N/A	N/A	STAT3	N/A	N/A	N/A	24194598	JASPAR	hg38	1	chrX	31338742	31338752
OREG0312087	Homo sapiens	N/A	TRANSCRIPTION FACTOR BINDING SITE	N/A	N/A	N/A	STAT3	N/A	N/A	N/A	24194598	JASPAR	hg18	-1	chr5	34995488	34995498
OREG0312087	Homo sapiens	N/A	TRANSCRIPTION FACTOR BINDING SITE	N/A	N/A	N/A	STAT3	N/A	N/A	N/A	24194598	JASPAR	hg19	-1	chr5	34959731	34959741
OREG0312087	Homo sapiens	N/A	TRANSCRIPTION FACTOR BINDING SITE	N/A	N/A	N/A	STAT3	N/A	N/A	N/A	24194598	JASPAR	hg38	-1	chr5	34959626	34959636
OREG0312088	Homo sapiens	N/A	TRANSCRIPTION FACTOR BINDING SITE	N/A	N/A	N/A	STAT3	N/A	N/A	N/A	24194598	JASPAR	hg18	1	chr11	26941970	26941980
OREG0312088	Homo sapiens	N/A	TRANSCRIPTION FACTOR BINDING SITE	N/A	N/A	N/A	STAT3	N/A	N/A	N/A	24194598	JASPAR	hg19	1	chr11	26985394	26985404
OREG0312088	Homo sapiens	N/A	TRANSCRIPTION FACTOR BINDING SITE	N/A	N/A	N/A	STAT3	N/A	N/A	N/A	24194598	JASPAR	hg38	1	chr11	26963847	26963857
OREG0312089	Homo sapiens	N/A	TRANSCRIPTION FACTOR BINDING SITE	N/A	N/A	N/A	STAT3	N/A	N/A	N/A	24194598	JASPAR	hg18	1	chr9	137453214	137453224
OREG0312089	Homo sapiens	N/A	TRANSCRIPTION FACTOR BINDING SITE	N/A	N/A	N/A	STAT3	N/A	N/A	N/A	24194598	JASPAR	hg19	1	chr9	138313393	138313403
OREG0312089	Homo sapiens	N/A	TRANSCRIPTION FACTOR BINDING SITE	N/A	N/A	N/A	STAT3	N/A	N/A	N/A	24194598	JASPAR	hg38	1	chr9	135421547	135421557
OREG0312090	Homo sapiens	N/A	TRANSCRIPTION FACTOR BINDING SITE	N/A	N/A	N/A	STAT3	N/A	N/A	N/A	24194598	JASPAR	hg18	1	chr9	137453235	137453245
OREG0312090	Homo sapiens	N/A	TRANSCRIPTION FACTOR BINDING SITE	N/A	N/A	N/A	STAT3	N/A	N/A	N/A	24194598	JASPAR	hg19	1	chr9	138313414	138313424
OREG0312090	Homo sapiens	N/A	TRANSCRIPTION FACTOR BINDING SITE	N/A	N/A	N/A	STAT3	N/A	N/A	N/A	24194598	JASPAR	hg38	1	chr9	135421568	135421578
OREG0312091	Homo sapiens	N/A	TRANSCRIPTION FACTOR BINDING SITE	N/A	N/A	N/A	STAT3	N/A	N/A	N/A	24194598	JASPAR	hg18	-1	chr20	19678549	19678559
OREG0312091	Homo sapiens	N/A	TRANSCRIPTION FACTOR BINDING SITE	N/A	N/A	N/A	STAT3	N/A	N/A	N/A	24194598	JASPAR	hg19	-1	chr20	19730549	19730559
OREG0312091	Homo sapiens	N/A	TRANSCRIPTION FACTOR BINDING SITE	N/A	N/A	N/A	STAT3	N/A	N/A	N/A	24194598	JASPAR	hg38	-1	chr20	19749905	19749915
OREG0312092	Homo sapiens	N/A	TRANSCRIPTION FACTOR BINDING SITE	N/A	N/A	N/A	STAT3	N/A	N/A	N/A	24194598	JASPAR	hg18	1	chr1	152598363	152598373
OREG0312092	Homo sapiens	N/A	TRANSCRIPTION FACTOR BINDING SITE	N/A	N/A	N/A	STAT3	N/A	N/A	N/A	24194598	JASPAR	hg19	1	chr1	154331739	154331749
OREG0312092	Homo sapiens	N/A	TRANSCRIPTION FACTOR BINDING SITE	N/A	N/A	N/A	STAT3	N/A	N/A	N/A	24194598	JASPAR	hg38	1	chr1	154359263	154359273
OREG0312093	Homo sapiens	N/A	TRANSCRIPTION FACTOR BINDING SITE	N/A	N/A	N/A	STAT3	N/A	N/A	N/A	24194598	JASPAR	hg18	1	chr1	152598383	152598393
OREG0312093	Homo sapiens	N/A	TRANSCRIPTION FACTOR BINDING SITE	N/A	N/A	N/A	STAT3	N/A	N/A	N/A	24194598	JASPAR	hg19	1	chr1	154331759	154331769
OREG0312093	Homo sapiens	N/A	TRANSCRIPTION FACTOR BINDING SITE	N/A	N/A	N/A	STAT3	N/A	N/A	N/A	24194598	JASPAR	hg38	1	chr1	154359283	154359293
OREG0312094	Homo sapiens	N/A	TRANSCRIPTION FACTOR BINDING SITE	N/A	N/A	N/A	STAT3	N/A	N/A	N/A	24194598	JASPAR	hg18	-1	chr9	12577007	12577017
OREG0312094	Homo sapiens	N/A	TRANSCRIPTION FACTOR BINDING SITE	N/A	N/A	N/A	STAT3	N/A	N/A	N/A	24194598	JASPAR	hg19	-1	chr9	12587007	12587017
OREG0312094	Homo sapiens	N/A	TRANSCRIPTION FACTOR BINDING SITE	N/A	N/A	N/A	STAT3	N/A	N/A	N/A	24194598	JASPAR	hg38	-1	chr9	12587007	12587017
OREG0312095	Homo sapiens	N/A	TRANSCRIPTION FACTOR BINDING SITE	N/A	N/A	N/A	STAT3	N/A	N/A	N/A	24194598	JASPAR	hg18	1	chr9	70735905	70735915
OREG0312095	Homo sapiens	N/A	TRANSCRIPTION FACTOR BINDING SITE	N/A	N/A	N/A	STAT3	N/A	N/A	N/A	24194598	JASPAR	hg19	1	chr9	71546085	71546095
OREG0312095	Homo sapiens	N/A	TRANSCRIPTION FACTOR BINDING SITE	N/A	N/A	N/A	STAT3	N/A	N/A	N/A	24194598	JASPAR	hg38	1	chr9	68931169	68931179
OREG0312096	Homo sapiens	N/A	TRANSCRIPTION FACTOR BINDING SITE	N/A	N/A	N/A	STAT3	N/A	N/A	N/A	24194598	JASPAR	hg18	1	chr11	94451638	94451648
OREG0312096	Homo sapiens	N/A	TRANSCRIPTION FACTOR BINDING SITE	N/A	N/A	N/A	STAT3	N/A	N/A	N/A	24194598	JASPAR	hg19	1	chr11	94811990	94812000
OREG0312096	Homo sapiens	N/A	TRANSCRIPTION FACTOR BINDING SITE	N/A	N/A	N/A	STAT3	N/A	N/A	N/A	24194598	JASPAR	hg38	1	chr11	95078826	95078836
OREG0312097	Homo sapiens	N/A	TRANSCRIPTION FACTOR BINDING SITE	N/A	N/A	N/A	STAT3	N/A	N/A	N/A	24194598	JASPAR	hg18	-1	chr17	37693720	37693730
OREG0312097	Homo sapiens	N/A	TRANSCRIPTION FACTOR BINDING SITE	N/A	N/A	N/A	STAT3	N/A	N/A	N/A	24194598	JASPAR	hg19	-1	chr17	40440194	40440204
OREG0312097	Homo sapiens	N/A	TRANSCRIPTION FACTOR BINDING SITE	N/A	N/A	N/A	STAT3	N/A	N/A	N/A	24194598	JASPAR	hg38	-1	chr17	42288176	42288186
OREG0312098	Homo sapiens	N/A	TRANSCRIPTION FACTOR BINDING SITE	N/A	N/A	N/A	STAT3	N/A	N/A	N/A	24194598	JASPAR	hg18	-1	chr6	148808592	148808602
OREG0312098	Homo sapiens	N/A	TRANSCRIPTION FACTOR BINDING SITE	N/A	N/A	N/A	STAT3	N/A	N/A	N/A	24194598	JASPAR	hg19	-1	chr6	148766899	148766909
OREG0312098	Homo sapiens	N/A	TRANSCRIPTION FACTOR BINDING SITE	N/A	N/A	N/A	STAT3	N/A	N/A	N/A	24194598	JASPAR	hg38	-1	chr6	148445763	148445773
OREG0312099	Homo sapiens	N/A	TRANSCRIPTION FACTOR BINDING SITE	N/A	N/A	N/A	STAT3	N/A	N/A	N/A	24194598	JASPAR	hg18	1	chr12	80950725	80950735
OREG0312099	Homo sapiens	N/A	TRANSCRIPTION FACTOR BINDING SITE	N/A	N/A	N/A	STAT3	N/A	N/A	N/A	24194598	JASPAR	hg19	1	chr12	82426594	82426604
OREG0312099	Homo sapiens	N/A	TRANSCRIPTION FACTOR BINDING SITE	N/A	N/A	N/A	STAT3	N/A	N/A	N/A	24194598	JASPAR	hg38	1	chr12	82032815	82032825
OREG0312100	Homo sapiens	N/A	TRANSCRIPTION FACTOR BINDING SITE	N/A	N/A	N/A	STAT3	N/A	N/A	N/A	24194598	JASPAR	hg18	1	chr7	133848627	133848637
OREG0312100	Homo sapiens	N/A	TRANSCRIPTION FACTOR BINDING SITE	N/A	N/A	N/A	STAT3	N/A	N/A	N/A	24194598	JASPAR	hg19	1	chr7	134198087	134198097
OREG0312100	Homo sapiens	N/A	TRANSCRIPTION FACTOR BINDING SITE	N/A	N/A	N/A	STAT3	N/A	N/A	N/A	24194598	JASPAR	hg38	1	chr7	134513335	134513345
OREG0312101	Homo sapiens	N/A	TRANSCRIPTION FACTOR BINDING SITE	N/A	N/A	N/A	STAT3	N/A	N/A	N/A	24194598	JASPAR	hg18	-1	chr15	31163526	31163536
OREG0312101	Homo sapiens	N/A	TRANSCRIPTION FACTOR BINDING SITE	N/A	N/A	N/A	STAT3	N/A	N/A	N/A	24194598	JASPAR	hg19	-1	chr15	33376234	33376244
OREG0312101	Homo sapiens	N/A	TRANSCRIPTION FACTOR BINDING SITE	N/A	N/A	N/A	STAT3	N/A	N/A	N/A	24194598	JASPAR	hg38	-1	chr15	33084033	33084043
OREG0312102	Homo sapiens	N/A	TRANSCRIPTION FACTOR BINDING SITE	N/A	N/A	N/A	STAT3	N/A	N/A	N/A	24194598	JASPAR	hg18	1	chr15	31163547	31163557
OREG0312102	Homo sapiens	N/A	TRANSCRIPTION FACTOR BINDING SITE	N/A	N/A	N/A	STAT3	N/A	N/A	N/A	24194598	JASPAR	hg19	1	chr15	33376255	33376265
OREG0312102	Homo sapiens	N/A	TRANSCRIPTION FACTOR BINDING SITE	N/A	N/A	N/A	STAT3	N/A	N/A	N/A	24194598	JASPAR	hg38	1	chr15	33084054	33084064
OREG0312103	Homo sapiens	N/A	TRANSCRIPTION FACTOR BINDING SITE	N/A	N/A	N/A	STAT3	N/A	N/A	N/A	24194598	JASPAR	hg18	1	chr12	63575335	63575345
OREG0312103	Homo sapiens	N/A	TRANSCRIPTION FACTOR BINDING SITE	N/A	N/A	N/A	STAT3	N/A	N/A	N/A	24194598	JASPAR	hg19	1	chr12	65289068	65289078
OREG0312103	Homo sapiens	N/A	TRANSCRIPTION FACTOR BINDING SITE	N/A	N/A	N/A	STAT3	N/A	N/A	N/A	24194598	JASPAR	hg38	1	chr12	64895288	64895298
OREG0312104	Homo sapiens	N/A	TRANSCRIPTION FACTOR BINDING SITE	N/A	N/A	N/A	STAT3	N/A	N/A	N/A	24194598	JASPAR	hg18	1	chr17	23259590	23259600
OREG0312104	Homo sapiens	N/A	TRANSCRIPTION FACTOR BINDING SITE	N/A	N/A	N/A	STAT3	N/A	N/A	N/A	24194598	JASPAR	hg19	1	chr17	26235463	26235473
OREG0312104	Homo sapiens	N/A	TRANSCRIPTION FACTOR BINDING SITE	N/A	N/A	N/A	STAT3	N/A	N/A	N/A	24194598	JASPAR	hg38	1	chr17	27908437	27908447
OREG0312105	Homo sapiens	N/A	TRANSCRIPTION FACTOR BINDING SITE	N/A	N/A	N/A	STAT3	N/A	N/A	N/A	24194598	JASPAR	hg18	-1	chr17	23259611	23259621
OREG0312105	Homo sapiens	N/A	TRANSCRIPTION FACTOR BINDING SITE	N/A	N/A	N/A	STAT3	N/A	N/A	N/A	24194598	JASPAR	hg19	-1	chr17	26235484	26235494
OREG0312105	Homo sapiens	N/A	TRANSCRIPTION FACTOR BINDING SITE	N/A	N/A	N/A	STAT3	N/A	N/A	N/A	24194598	JASPAR	hg38	-1	chr17	27908458	27908468
OREG0312106	Homo sapiens	N/A	TRANSCRIPTION FACTOR BINDING SITE	N/A	N/A	N/A	STAT3	N/A	N/A	N/A	24194598	JASPAR	hg18	1	chr3	189639688	189639698
OREG0312106	Homo sapiens	N/A	TRANSCRIPTION FACTOR BINDING SITE	N/A	N/A	N/A	STAT3	N/A	N/A	N/A	24194598	JASPAR	hg19	1	chr3	188156994	188157004
OREG0312106	Homo sapiens	N/A	TRANSCRIPTION FACTOR BINDING SITE	N/A	N/A	N/A	STAT3	N/A	N/A	N/A	24194598	JASPAR	hg38	1	chr3	188439206	188439216
OREG0312107	Homo sapiens	N/A	TRANSCRIPTION FACTOR BINDING SITE	N/A	N/A	N/A	STAT3	N/A	N/A	N/A	24194598	JASPAR	hg18	-1	chr6	128881789	128881799
OREG0312107	Homo sapiens	N/A	TRANSCRIPTION FACTOR BINDING SITE	N/A	N/A	N/A	STAT3	N/A	N/A	N/A	24194598	JASPAR	hg19	-1	chr6	128840096	128840106
OREG0312107	Homo sapiens	N/A	TRANSCRIPTION FACTOR BINDING SITE	N/A	N/A	N/A	STAT3	N/A	N/A	N/A	24194598	JASPAR	hg38	-1	chr6	128518951	128518961
OREG0312108	Homo sapiens	N/A	TRANSCRIPTION FACTOR BINDING SITE	N/A	N/A	N/A	STAT3	N/A	N/A	N/A	24194598	JASPAR	hg18	1	chr17	6638013	6638023
OREG0312108	Homo sapiens	N/A	TRANSCRIPTION FACTOR BINDING SITE	N/A	N/A	N/A	STAT3	N/A	N/A	N/A	24194598	JASPAR	hg19	1	chr17	6697289	6697299
OREG0312108	Homo sapiens	N/A	TRANSCRIPTION FACTOR BINDING SITE	N/A	N/A	N/A	STAT3	N/A	N/A	N/A	24194598	JASPAR	hg38	1	chr17	6793970	6793980
OREG0312109	Homo sapiens	N/A	TRANSCRIPTION FACTOR BINDING SITE	N/A	N/A	N/A	STAT3	N/A	N/A	N/A	24194598	JASPAR	hg18	-1	chr7	99225482	99225492
OREG0312109	Homo sapiens	N/A	TRANSCRIPTION FACTOR BINDING SITE	N/A	N/A	N/A	STAT3	N/A	N/A	N/A	24194598	JASPAR	hg19	-1	chr7	99387546	99387556
OREG0312109	Homo sapiens	N/A	TRANSCRIPTION FACTOR BINDING SITE	N/A	N/A	N/A	STAT3	N/A	N/A	N/A	24194598	JASPAR	hg38	-1	chr7	99789923	99789933
OREG0312110	Homo sapiens	N/A	TRANSCRIPTION FACTOR BINDING SITE	N/A	N/A	N/A	STAT3	N/A	N/A	N/A	24194598	JASPAR	hg18	1	chr6	15670238	15670248
OREG0312110	Homo sapiens	N/A	TRANSCRIPTION FACTOR BINDING SITE	N/A	N/A	N/A	STAT3	N/A	N/A	N/A	24194598	JASPAR	hg19	1	chr6	15562259	15562269
OREG0312110	Homo sapiens	N/A	TRANSCRIPTION FACTOR BINDING SITE	N/A	N/A	N/A	STAT3	N/A	N/A	N/A	24194598	JASPAR	hg38	1	chr6	15562028	15562038
OREG0312111	Homo sapiens	N/A	TRANSCRIPTION FACTOR BINDING SITE	N/A	N/A	N/A	STAT3	N/A	N/A	N/A	24194598	JASPAR	hg18	1	chr6	15670259	15670269
OREG0312111	Homo sapiens	N/A	TRANSCRIPTION FACTOR BINDING SITE	N/A	N/A	N/A	STAT3	N/A	N/A	N/A	24194598	JASPAR	hg19	1	chr6	15562280	15562290
OREG0312111	Homo sapiens	N/A	TRANSCRIPTION FACTOR BINDING SITE	N/A	N/A	N/A	STAT3	N/A	N/A	N/A	24194598	JASPAR	hg38	1	chr6	15562049	15562059
OREG0312112	Homo sapiens	N/A	TRANSCRIPTION FACTOR BINDING SITE	N/A	N/A	N/A	STAT3	N/A	N/A	N/A	24194598	JASPAR	hg18	1	chr10	107108758	107108768
OREG0312112	Homo sapiens	N/A	TRANSCRIPTION FACTOR BINDING SITE	N/A	N/A	N/A	STAT3	N/A	N/A	N/A	24194598	JASPAR	hg19	1	chr10	107118768	107118778
OREG0312112	Homo sapiens	N/A	TRANSCRIPTION FACTOR BINDING SITE	N/A	N/A	N/A	STAT3	N/A	N/A	N/A	24194598	JASPAR	hg38	1	chr10	105359010	105359020
OREG0312113	Homo sapiens	N/A	TRANSCRIPTION FACTOR BINDING SITE	N/A	N/A	N/A	STAT3	N/A	N/A	N/A	24194598	JASPAR	hg18	-1	chr15	58558774	58558784
OREG0312113	Homo sapiens	N/A	TRANSCRIPTION FACTOR BINDING SITE	N/A	N/A	N/A	STAT3	N/A	N/A	N/A	24194598	JASPAR	hg19	-1	chr15	60771482	60771492
OREG0312113	Homo sapiens	N/A	TRANSCRIPTION FACTOR BINDING SITE	N/A	N/A	N/A	STAT3	N/A	N/A	N/A	24194598	JASPAR	hg38	-1	chr15	60479283	60479293
OREG0312114	Homo sapiens	N/A	TRANSCRIPTION FACTOR BINDING SITE	N/A	N/A	N/A	STAT3	N/A	N/A	N/A	24194598	JASPAR	hg18	1	chr17	20975214	20975224
OREG0312114	Homo sapiens	N/A	TRANSCRIPTION FACTOR BINDING SITE	N/A	N/A	N/A	STAT3	N/A	N/A	N/A	24194598	JASPAR	hg19	1	chr17	21034622	21034632
OREG0312114	Homo sapiens	N/A	TRANSCRIPTION FACTOR BINDING SITE	N/A	N/A	N/A	STAT3	N/A	N/A	N/A	24194598	JASPAR	hg38	1	chr17	21131309	21131319
OREG0312115	Homo sapiens	N/A	TRANSCRIPTION FACTOR BINDING SITE	N/A	N/A	N/A	STAT3	N/A	N/A	N/A	24194598	JASPAR	hg18	-1	chr17	20975235	20975245
OREG0312115	Homo sapiens	N/A	TRANSCRIPTION FACTOR BINDING SITE	N/A	N/A	N/A	STAT3	N/A	N/A	N/A	24194598	JASPAR	hg19	-1	chr17	21034643	21034653
OREG0312115	Homo sapiens	N/A	TRANSCRIPTION FACTOR BINDING SITE	N/A	N/A	N/A	STAT3	N/A	N/A	N/A	24194598	JASPAR	hg38	-1	chr17	21131330	21131340
OREG0312116	Homo sapiens	N/A	TRANSCRIPTION FACTOR BINDING SITE	N/A	N/A	N/A	STAT3	N/A	N/A	N/A	24194598	JASPAR	hg18	1	chr3	116419347	116419357
OREG0312116	Homo sapiens	N/A	TRANSCRIPTION FACTOR BINDING SITE	N/A	N/A	N/A	STAT3	N/A	N/A	N/A	24194598	JASPAR	hg19	1	chr3	114936657	114936667
OREG0312116	Homo sapiens	N/A	TRANSCRIPTION FACTOR BINDING SITE	N/A	N/A	N/A	STAT3	N/A	N/A	N/A	24194598	JASPAR	hg38	1	chr3	115217810	115217820
OREG0312117	Homo sapiens	N/A	TRANSCRIPTION FACTOR BINDING SITE	N/A	N/A	N/A	STAT3	N/A	N/A	N/A	24194598	JASPAR	hg18	-1	chr15	70750464	70750474
OREG0312117	Homo sapiens	N/A	TRANSCRIPTION FACTOR BINDING SITE	N/A	N/A	N/A	STAT3	N/A	N/A	N/A	24194598	JASPAR	hg19	-1	chr15	72963411	72963421
OREG0312117	Homo sapiens	N/A	TRANSCRIPTION FACTOR BINDING SITE	N/A	N/A	N/A	STAT3	N/A	N/A	N/A	24194598	JASPAR	hg38	-1	chr15	72671070	72671080
OREG0312118	Homo sapiens	N/A	TRANSCRIPTION FACTOR BINDING SITE	N/A	N/A	N/A	STAT3	N/A	N/A	N/A	24194598	JASPAR	hg18	1	chr3	132374601	132374611
OREG0312118	Homo sapiens	N/A	TRANSCRIPTION FACTOR BINDING SITE	N/A	N/A	N/A	STAT3	N/A	N/A	N/A	24194598	JASPAR	hg19	1	chr3	130891911	130891921
OREG0312118	Homo sapiens	N/A	TRANSCRIPTION FACTOR BINDING SITE	N/A	N/A	N/A	STAT3	N/A	N/A	N/A	24194598	JASPAR	hg38	1	chr3	131173067	131173077
OREG0312119	Homo sapiens	N/A	TRANSCRIPTION FACTOR BINDING SITE	N/A	N/A	N/A	STAT3	N/A	N/A	N/A	24194598	JASPAR	hg18	1	chr9	101104385	101104395
OREG0312119	Homo sapiens	N/A	TRANSCRIPTION FACTOR BINDING SITE	N/A	N/A	N/A	STAT3	N/A	N/A	N/A	24194598	JASPAR	hg19	1	chr9	102064564	102064574
OREG0312119	Homo sapiens	N/A	TRANSCRIPTION FACTOR BINDING SITE	N/A	N/A	N/A	STAT3	N/A	N/A	N/A	24194598	JASPAR	hg38	1	chr9	99302282	99302292
OREG0312120	Homo sapiens	N/A	TRANSCRIPTION FACTOR BINDING SITE	N/A	N/A	N/A	STAT3	N/A	N/A	N/A	24194598	JASPAR	hg18	1	chr9	101104406	101104416
OREG0312120	Homo sapiens	N/A	TRANSCRIPTION FACTOR BINDING SITE	N/A	N/A	N/A	STAT3	N/A	N/A	N/A	24194598	JASPAR	hg19	1	chr9	102064585	102064595
OREG0312120	Homo sapiens	N/A	TRANSCRIPTION FACTOR BINDING SITE	N/A	N/A	N/A	STAT3	N/A	N/A	N/A	24194598	JASPAR	hg38	1	chr9	99302303	99302313
OREG0312121	Homo sapiens	N/A	TRANSCRIPTION FACTOR BINDING SITE	N/A	N/A	N/A	STAT3	N/A	N/A	N/A	24194598	JASPAR	hg18	-1	chr10	50061880	50061890
OREG0312121	Homo sapiens	N/A	TRANSCRIPTION FACTOR BINDING SITE	N/A	N/A	N/A	STAT3	N/A	N/A	N/A	24194598	JASPAR	hg19	-1	chr10	50391874	50391884
OREG0312121	Homo sapiens	N/A	TRANSCRIPTION FACTOR BINDING SITE	N/A	N/A	N/A	STAT3	N/A	N/A	N/A	24194598	JASPAR	hg38	-1	chr10	49183829	49183839
OREG0312122	Homo sapiens	N/A	TRANSCRIPTION FACTOR BINDING SITE	N/A	N/A	N/A	STAT3	N/A	N/A	N/A	24194598	JASPAR	hg18	1	chrX	48424048	48424058
OREG0312122	Homo sapiens	N/A	TRANSCRIPTION FACTOR BINDING SITE	N/A	N/A	N/A	STAT3	N/A	N/A	N/A	24194598	JASPAR	hg19	1	chrX	48539104	48539114
OREG0312122	Homo sapiens	N/A	TRANSCRIPTION FACTOR BINDING SITE	N/A	N/A	N/A	STAT3	N/A	N/A	N/A	24194598	JASPAR	hg38	1	chrX	48680715	48680725
OREG0312123	Homo sapiens	N/A	TRANSCRIPTION FACTOR BINDING SITE	N/A	N/A	N/A	STAT3	N/A	N/A	N/A	24194598	JASPAR	hg18	1	chr19	59358218	59358228
OREG0312123	Homo sapiens	N/A	TRANSCRIPTION FACTOR BINDING SITE	N/A	N/A	N/A	STAT3	N/A	N/A	N/A	24194598	JASPAR	hg19	1	chr19	54666406	54666416
OREG0312123	Homo sapiens	N/A	TRANSCRIPTION FACTOR BINDING SITE	N/A	N/A	N/A	STAT3	N/A	N/A	N/A	24194598	JASPAR	hg38	1	chr19	54162673	54162683
OREG0312124	Homo sapiens	N/A	TRANSCRIPTION FACTOR BINDING SITE	N/A	N/A	N/A	STAT3	N/A	N/A	N/A	24194598	JASPAR	hg18	1	chr5	167940883	167940893
OREG0312124	Homo sapiens	N/A	TRANSCRIPTION FACTOR BINDING SITE	N/A	N/A	N/A	STAT3	N/A	N/A	N/A	24194598	JASPAR	hg19	1	chr5	168008305	168008315
OREG0312124	Homo sapiens	N/A	TRANSCRIPTION FACTOR BINDING SITE	N/A	N/A	N/A	STAT3	N/A	N/A	N/A	24194598	JASPAR	hg38	1	chr5	168581300	168581310
OREG0312125	Homo sapiens	N/A	TRANSCRIPTION FACTOR BINDING SITE	N/A	N/A	N/A	STAT3	N/A	N/A	N/A	24194598	JASPAR	hg18	1	chr5	167940904	167940914
OREG0312125	Homo sapiens	N/A	TRANSCRIPTION FACTOR BINDING SITE	N/A	N/A	N/A	STAT3	N/A	N/A	N/A	24194598	JASPAR	hg19	1	chr5	168008326	168008336
OREG0312125	Homo sapiens	N/A	TRANSCRIPTION FACTOR BINDING SITE	N/A	N/A	N/A	STAT3	N/A	N/A	N/A	24194598	JASPAR	hg38	1	chr5	168581321	168581331
OREG0312126	Homo sapiens	N/A	TRANSCRIPTION FACTOR BINDING SITE	N/A	N/A	N/A	STAT3	N/A	N/A	N/A	24194598	JASPAR	hg18	1	chr8	79081656	79081666
OREG0312126	Homo sapiens	N/A	TRANSCRIPTION FACTOR BINDING SITE	N/A	N/A	N/A	STAT3	N/A	N/A	N/A	24194598	JASPAR	hg19	1	chr8	78919101	78919111
OREG0312126	Homo sapiens	N/A	TRANSCRIPTION FACTOR BINDING SITE	N/A	N/A	N/A	STAT3	N/A	N/A	N/A	24194598	JASPAR	hg38	1	chr8	78006866	78006876
OREG0312127	Homo sapiens	N/A	TRANSCRIPTION FACTOR BINDING SITE	N/A	N/A	N/A	STAT3	N/A	N/A	N/A	24194598	JASPAR	hg18	1	chr1	214453006	214453016
OREG0312127	Homo sapiens	N/A	TRANSCRIPTION FACTOR BINDING SITE	N/A	N/A	N/A	STAT3	N/A	N/A	N/A	24194598	JASPAR	hg19	1	chr1	216386383	216386393
OREG0312127	Homo sapiens	N/A	TRANSCRIPTION FACTOR BINDING SITE	N/A	N/A	N/A	STAT3	N/A	N/A	N/A	24194598	JASPAR	hg38	1	chr1	216213041	216213051
OREG0312128	Homo sapiens	N/A	TRANSCRIPTION FACTOR BINDING SITE	N/A	N/A	N/A	STAT3	N/A	N/A	N/A	24194598	JASPAR	hg18	1	chr17	44257945	44257955
OREG0312128	Homo sapiens	N/A	TRANSCRIPTION FACTOR BINDING SITE	N/A	N/A	N/A	STAT3	N/A	N/A	N/A	24194598	JASPAR	hg19	1	chr17	46902946	46902956
OREG0312128	Homo sapiens	N/A	TRANSCRIPTION FACTOR BINDING SITE	N/A	N/A	N/A	STAT3	N/A	N/A	N/A	24194598	JASPAR	hg38	1	chr17	48825584	48825594
OREG0312129	Homo sapiens	N/A	TRANSCRIPTION FACTOR BINDING SITE	N/A	N/A	N/A	STAT3	N/A	N/A	N/A	24194598	JASPAR	hg18	1	chr17	44257966	44257976
OREG0312129	Homo sapiens	N/A	TRANSCRIPTION FACTOR BINDING SITE	N/A	N/A	N/A	STAT3	N/A	N/A	N/A	24194598	JASPAR	hg19	1	chr17	46902967	46902977
OREG0312129	Homo sapiens	N/A	TRANSCRIPTION FACTOR BINDING SITE	N/A	N/A	N/A	STAT3	N/A	N/A	N/A	24194598	JASPAR	hg38	1	chr17	48825605	48825615
OREG0312130	Homo sapiens	N/A	TRANSCRIPTION FACTOR BINDING SITE	N/A	N/A	N/A	STAT3	N/A	N/A	N/A	24194598	JASPAR	hg18	1	chr9	11337540	11337550
OREG0312130	Homo sapiens	N/A	TRANSCRIPTION FACTOR BINDING SITE	N/A	N/A	N/A	STAT3	N/A	N/A	N/A	24194598	JASPAR	hg19	1	chr9	11347540	11347550
OREG0312130	Homo sapiens	N/A	TRANSCRIPTION FACTOR BINDING SITE	N/A	N/A	N/A	STAT3	N/A	N/A	N/A	24194598	JASPAR	hg38	1	chr9	11347540	11347550
OREG0312131	Homo sapiens	N/A	TRANSCRIPTION FACTOR BINDING SITE	N/A	N/A	N/A	STAT3	N/A	N/A	N/A	24194598	JASPAR	hg18	-1	chr9	11337561	11337571
OREG0312131	Homo sapiens	N/A	TRANSCRIPTION FACTOR BINDING SITE	N/A	N/A	N/A	STAT3	N/A	N/A	N/A	24194598	JASPAR	hg19	-1	chr9	11347561	11347571
OREG0312131	Homo sapiens	N/A	TRANSCRIPTION FACTOR BINDING SITE	N/A	N/A	N/A	STAT3	N/A	N/A	N/A	24194598	JASPAR	hg38	-1	chr9	11347561	11347571
OREG0312132	Homo sapiens	N/A	TRANSCRIPTION FACTOR BINDING SITE	N/A	N/A	N/A	STAT3	N/A	N/A	N/A	24194598	JASPAR	hg18	1	chr9	85970639	85970649
OREG0312132	Homo sapiens	N/A	TRANSCRIPTION FACTOR BINDING SITE	N/A	N/A	N/A	STAT3	N/A	N/A	N/A	24194598	JASPAR	hg19	1	chr9	86780819	86780829
OREG0312132	Homo sapiens	N/A	TRANSCRIPTION FACTOR BINDING SITE	N/A	N/A	N/A	STAT3	N/A	N/A	N/A	24194598	JASPAR	hg38	1	chr9	84165904	84165914
OREG0312133	Homo sapiens	N/A	TRANSCRIPTION FACTOR BINDING SITE	N/A	N/A	N/A	STAT3	N/A	N/A	N/A	24194598	JASPAR	hg18	1	chr11	13096892	13096902
OREG0312133	Homo sapiens	N/A	TRANSCRIPTION FACTOR BINDING SITE	N/A	N/A	N/A	STAT3	N/A	N/A	N/A	24194598	JASPAR	hg19	1	chr11	13140316	13140326
OREG0312133	Homo sapiens	N/A	TRANSCRIPTION FACTOR BINDING SITE	N/A	N/A	N/A	STAT3	N/A	N/A	N/A	24194598	JASPAR	hg38	1	chr11	13118769	13118779
OREG0312134	Homo sapiens	N/A	TRANSCRIPTION FACTOR BINDING SITE	N/A	N/A	N/A	STAT3	N/A	N/A	N/A	24194598	JASPAR	hg18	1	chr20	4147694	4147704
OREG0312134	Homo sapiens	N/A	TRANSCRIPTION FACTOR BINDING SITE	N/A	N/A	N/A	STAT3	N/A	N/A	N/A	24194598	JASPAR	hg19	1	chr20	4199694	4199704
OREG0312134	Homo sapiens	N/A	TRANSCRIPTION FACTOR BINDING SITE	N/A	N/A	N/A	STAT3	N/A	N/A	N/A	24194598	JASPAR	hg38	1	chr20	4219047	4219057
OREG0312135	Homo sapiens	N/A	TRANSCRIPTION FACTOR BINDING SITE	N/A	N/A	N/A	STAT3	N/A	N/A	N/A	24194598	JASPAR	hg18	1	chr20	4147715	4147725
OREG0312135	Homo sapiens	N/A	TRANSCRIPTION FACTOR BINDING SITE	N/A	N/A	N/A	STAT3	N/A	N/A	N/A	24194598	JASPAR	hg19	1	chr20	4199715	4199725
OREG0312135	Homo sapiens	N/A	TRANSCRIPTION FACTOR BINDING SITE	N/A	N/A	N/A	STAT3	N/A	N/A	N/A	24194598	JASPAR	hg38	1	chr20	4219068	4219078
OREG0312136	Homo sapiens	N/A	TRANSCRIPTION FACTOR BINDING SITE	N/A	N/A	N/A	STAT3	N/A	N/A	N/A	24194598	JASPAR	hg18	-1	chr3	14407655	14407665
OREG0312136	Homo sapiens	N/A	TRANSCRIPTION FACTOR BINDING SITE	N/A	N/A	N/A	STAT3	N/A	N/A	N/A	24194598	JASPAR	hg19	-1	chr3	14432651	14432661
OREG0312136	Homo sapiens	N/A	TRANSCRIPTION FACTOR BINDING SITE	N/A	N/A	N/A	STAT3	N/A	N/A	N/A	24194598	JASPAR	hg38	-1	chr3	14391151	14391161
OREG0312137	Homo sapiens	N/A	TRANSCRIPTION FACTOR BINDING SITE	N/A	N/A	N/A	STAT3	N/A	N/A	N/A	24194598	JASPAR	hg18	-1	chr2	104859246	104859256
OREG0312137	Homo sapiens	N/A	TRANSCRIPTION FACTOR BINDING SITE	N/A	N/A	N/A	STAT3	N/A	N/A	N/A	24194598	JASPAR	hg19	-1	chr2	105492814	105492824
OREG0312137	Homo sapiens	N/A	TRANSCRIPTION FACTOR BINDING SITE	N/A	N/A	N/A	STAT3	N/A	N/A	N/A	24194598	JASPAR	hg38	-1	chr2	104876356	104876366
OREG0312138	Homo sapiens	N/A	TRANSCRIPTION FACTOR BINDING SITE	N/A	N/A	N/A	STAT3	N/A	N/A	N/A	24194598	JASPAR	hg18	-1	chr11	267599	267609
OREG0312138	Homo sapiens	N/A	TRANSCRIPTION FACTOR BINDING SITE	N/A	N/A	N/A	STAT3	N/A	N/A	N/A	24194598	JASPAR	hg19	-1	chr11	277599	277609
OREG0312138	Homo sapiens	N/A	TRANSCRIPTION FACTOR BINDING SITE	N/A	N/A	N/A	STAT3	N/A	N/A	N/A	24194598	JASPAR	hg38	-1	chr11	277599	277609
OREG0312139	Homo sapiens	N/A	TRANSCRIPTION FACTOR BINDING SITE	N/A	N/A	N/A	STAT3	N/A	N/A	N/A	24194598	JASPAR	hg18	-1	chr21	14901648	14901658
OREG0312139	Homo sapiens	N/A	TRANSCRIPTION FACTOR BINDING SITE	N/A	N/A	N/A	STAT3	N/A	N/A	N/A	24194598	JASPAR	hg19	-1	chr21	15979777	15979787
OREG0312139	Homo sapiens	N/A	TRANSCRIPTION FACTOR BINDING SITE	N/A	N/A	N/A	STAT3	N/A	N/A	N/A	24194598	JASPAR	hg38	-1	chr21	14607456	14607466
OREG0312140	Homo sapiens	N/A	TRANSCRIPTION FACTOR BINDING SITE	N/A	N/A	N/A	STAT3	N/A	N/A	N/A	24194598	JASPAR	hg18	1	chr21	14901667	14901677
OREG0312140	Homo sapiens	N/A	TRANSCRIPTION FACTOR BINDING SITE	N/A	N/A	N/A	STAT3	N/A	N/A	N/A	24194598	JASPAR	hg19	1	chr21	15979796	15979806
OREG0312140	Homo sapiens	N/A	TRANSCRIPTION FACTOR BINDING SITE	N/A	N/A	N/A	STAT3	N/A	N/A	N/A	24194598	JASPAR	hg38	1	chr21	14607475	14607485
OREG0312141	Homo sapiens	N/A	TRANSCRIPTION FACTOR BINDING SITE	N/A	N/A	N/A	STAT3	N/A	N/A	N/A	24194598	JASPAR	hg18	1	chr12	27858795	27858805
OREG0312141	Homo sapiens	N/A	TRANSCRIPTION FACTOR BINDING SITE	N/A	N/A	N/A	STAT3	N/A	N/A	N/A	24194598	JASPAR	hg19	1	chr12	27967528	27967538
OREG0312141	Homo sapiens	N/A	TRANSCRIPTION FACTOR BINDING SITE	N/A	N/A	N/A	STAT3	N/A	N/A	N/A	24194598	JASPAR	hg38	1	chr12	27814595	27814605
OREG0312142	Homo sapiens	N/A	TRANSCRIPTION FACTOR BINDING SITE	N/A	N/A	N/A	STAT3	N/A	N/A	N/A	24194598	JASPAR	hg18	1	chr17	9924392	9924402
OREG0312142	Homo sapiens	N/A	TRANSCRIPTION FACTOR BINDING SITE	N/A	N/A	N/A	STAT3	N/A	N/A	N/A	24194598	JASPAR	hg19	1	chr17	9983667	9983677
OREG0312142	Homo sapiens	N/A	TRANSCRIPTION FACTOR BINDING SITE	N/A	N/A	N/A	STAT3	N/A	N/A	N/A	24194598	JASPAR	hg38	1	chr17	10080350	10080360
OREG0312143	Homo sapiens	N/A	TRANSCRIPTION FACTOR BINDING SITE	N/A	N/A	N/A	STAT3	N/A	N/A	N/A	24194598	JASPAR	hg18	-1	chr12	43895309	43895319
OREG0312143	Homo sapiens	N/A	TRANSCRIPTION FACTOR BINDING SITE	N/A	N/A	N/A	STAT3	N/A	N/A	N/A	24194598	JASPAR	hg19	-1	chr12	45609042	45609052
OREG0312143	Homo sapiens	N/A	TRANSCRIPTION FACTOR BINDING SITE	N/A	N/A	N/A	STAT3	N/A	N/A	N/A	24194598	JASPAR	hg38	-1	chr12	45215259	45215269
OREG0312144	Homo sapiens	N/A	TRANSCRIPTION FACTOR BINDING SITE	N/A	N/A	N/A	STAT3	N/A	N/A	N/A	24194598	JASPAR	hg18	1	chr16	72913908	72913918
OREG0312144	Homo sapiens	N/A	TRANSCRIPTION FACTOR BINDING SITE	N/A	N/A	N/A	STAT3	N/A	N/A	N/A	24194598	JASPAR	hg19	1	chr16	74356407	74356417
OREG0312144	Homo sapiens	N/A	TRANSCRIPTION FACTOR BINDING SITE	N/A	N/A	N/A	STAT3	N/A	N/A	N/A	24194598	JASPAR	hg38	1	chr16	74322509	74322519
OREG0312145	Homo sapiens	N/A	TRANSCRIPTION FACTOR BINDING SITE	N/A	N/A	N/A	STAT3	N/A	N/A	N/A	24194598	JASPAR	hg18	1	chr1	109734168	109734178
OREG0312145	Homo sapiens	N/A	TRANSCRIPTION FACTOR BINDING SITE	N/A	N/A	N/A	STAT3	N/A	N/A	N/A	24194598	JASPAR	hg19	1	chr1	109932645	109932655
OREG0312145	Homo sapiens	N/A	TRANSCRIPTION FACTOR BINDING SITE	N/A	N/A	N/A	STAT3	N/A	N/A	N/A	24194598	JASPAR	hg38	1	chr1	109390023	109390033
OREG0312146	Homo sapiens	N/A	TRANSCRIPTION FACTOR BINDING SITE	N/A	N/A	N/A	STAT3	N/A	N/A	N/A	24194598	JASPAR	hg18	-1	chr5	58482848	58482858
OREG0312146	Homo sapiens	N/A	TRANSCRIPTION FACTOR BINDING SITE	N/A	N/A	N/A	STAT3	N/A	N/A	N/A	24194598	JASPAR	hg19	-1	chr5	58447091	58447101
OREG0312146	Homo sapiens	N/A	TRANSCRIPTION FACTOR BINDING SITE	N/A	N/A	N/A	STAT3	N/A	N/A	N/A	24194598	JASPAR	hg38	-1	chr5	59151264	59151274
OREG0312147	Homo sapiens	N/A	TRANSCRIPTION FACTOR BINDING SITE	N/A	N/A	N/A	STAT3	N/A	N/A	N/A	24194598	JASPAR	hg18	-1	chr3	197097517	197097527
OREG0312147	Homo sapiens	N/A	TRANSCRIPTION FACTOR BINDING SITE	N/A	N/A	N/A	STAT3	N/A	N/A	N/A	24194598	JASPAR	hg19	-1	chr3	195613120	195613130
OREG0312147	Homo sapiens	N/A	TRANSCRIPTION FACTOR BINDING SITE	N/A	N/A	N/A	STAT3	N/A	N/A	N/A	24194598	JASPAR	hg38	-1	chr3	195886249	195886259
OREG0312148	Homo sapiens	N/A	TRANSCRIPTION FACTOR BINDING SITE	N/A	N/A	N/A	STAT3	N/A	N/A	N/A	24194598	JASPAR	hg18	1	chr9	125869182	125869192
OREG0312148	Homo sapiens	N/A	TRANSCRIPTION FACTOR BINDING SITE	N/A	N/A	N/A	STAT3	N/A	N/A	N/A	24194598	JASPAR	hg19	1	chr9	126829361	126829371
OREG0312148	Homo sapiens	N/A	TRANSCRIPTION FACTOR BINDING SITE	N/A	N/A	N/A	STAT3	N/A	N/A	N/A	24194598	JASPAR	hg38	1	chr9	124067082	124067092
OREG0312149	Homo sapiens	N/A	TRANSCRIPTION FACTOR BINDING SITE	N/A	N/A	N/A	STAT3	N/A	N/A	N/A	24194598	JASPAR	hg18	-1	chr6	55551416	55551426
OREG0312149	Homo sapiens	N/A	TRANSCRIPTION FACTOR BINDING SITE	N/A	N/A	N/A	STAT3	N/A	N/A	N/A	24194598	JASPAR	hg19	-1	chr6	55443457	55443467
OREG0312149	Homo sapiens	N/A	TRANSCRIPTION FACTOR BINDING SITE	N/A	N/A	N/A	STAT3	N/A	N/A	N/A	24194598	JASPAR	hg38	-1	chr6	55578659	55578669
OREG0312150	Homo sapiens	N/A	TRANSCRIPTION FACTOR BINDING SITE	N/A	N/A	N/A	STAT3	N/A	N/A	N/A	24194598	JASPAR	hg18	-1	chr21	17032408	17032418
OREG0312150	Homo sapiens	N/A	TRANSCRIPTION FACTOR BINDING SITE	N/A	N/A	N/A	STAT3	N/A	N/A	N/A	24194598	JASPAR	hg19	-1	chr21	18110537	18110547
OREG0312150	Homo sapiens	N/A	TRANSCRIPTION FACTOR BINDING SITE	N/A	N/A	N/A	STAT3	N/A	N/A	N/A	24194598	JASPAR	hg38	-1	chr21	16738218	16738228
OREG0312151	Homo sapiens	N/A	TRANSCRIPTION FACTOR BINDING SITE	N/A	N/A	N/A	STAT3	N/A	N/A	N/A	24194598	JASPAR	hg18	1	chr21	17032431	17032441
OREG0312151	Homo sapiens	N/A	TRANSCRIPTION FACTOR BINDING SITE	N/A	N/A	N/A	STAT3	N/A	N/A	N/A	24194598	JASPAR	hg19	1	chr21	18110560	18110570
OREG0312151	Homo sapiens	N/A	TRANSCRIPTION FACTOR BINDING SITE	N/A	N/A	N/A	STAT3	N/A	N/A	N/A	24194598	JASPAR	hg38	1	chr21	16738241	16738251
OREG0312152	Homo sapiens	N/A	TRANSCRIPTION FACTOR BINDING SITE	N/A	N/A	N/A	STAT3	N/A	N/A	N/A	24194598	JASPAR	hg18	1	chr18	8900624	8900634
OREG0312152	Homo sapiens	N/A	TRANSCRIPTION FACTOR BINDING SITE	N/A	N/A	N/A	STAT3	N/A	N/A	N/A	24194598	JASPAR	hg19	1	chr18	8910624	8910634
OREG0312152	Homo sapiens	N/A	TRANSCRIPTION FACTOR BINDING SITE	N/A	N/A	N/A	STAT3	N/A	N/A	N/A	24194598	JASPAR	hg38	1	chr18	8910626	8910636
OREG0312153	Homo sapiens	N/A	TRANSCRIPTION FACTOR BINDING SITE	N/A	N/A	N/A	STAT3	N/A	N/A	N/A	24194598	JASPAR	hg18	-1	chr10	105276829	105276839
OREG0312153	Homo sapiens	N/A	TRANSCRIPTION FACTOR BINDING SITE	N/A	N/A	N/A	STAT3	N/A	N/A	N/A	24194598	JASPAR	hg19	-1	chr10	105286839	105286849
OREG0312153	Homo sapiens	N/A	TRANSCRIPTION FACTOR BINDING SITE	N/A	N/A	N/A	STAT3	N/A	N/A	N/A	24194598	JASPAR	hg38	-1	chr10	103527082	103527092
OREG0312154	Homo sapiens	N/A	TRANSCRIPTION FACTOR BINDING SITE	N/A	N/A	N/A	STAT3	N/A	N/A	N/A	24194598	JASPAR	hg18	-1	chr16	65510721	65510731
OREG0312154	Homo sapiens	N/A	TRANSCRIPTION FACTOR BINDING SITE	N/A	N/A	N/A	STAT3	N/A	N/A	N/A	24194598	JASPAR	hg19	-1	chr16	66953220	66953230
OREG0312154	Homo sapiens	N/A	TRANSCRIPTION FACTOR BINDING SITE	N/A	N/A	N/A	STAT3	N/A	N/A	N/A	24194598	JASPAR	hg38	-1	chr16	66919317	66919327
OREG0312155	Homo sapiens	N/A	TRANSCRIPTION FACTOR BINDING SITE	N/A	N/A	N/A	STAT3	N/A	N/A	N/A	24194598	JASPAR	hg18	1	chr7	12729097	12729107
OREG0312155	Homo sapiens	N/A	TRANSCRIPTION FACTOR BINDING SITE	N/A	N/A	N/A	STAT3	N/A	N/A	N/A	24194598	JASPAR	hg19	1	chr7	12762572	12762582
OREG0312155	Homo sapiens	N/A	TRANSCRIPTION FACTOR BINDING SITE	N/A	N/A	N/A	STAT3	N/A	N/A	N/A	24194598	JASPAR	hg38	1	chr7	12722947	12722957
OREG0312156	Homo sapiens	N/A	TRANSCRIPTION FACTOR BINDING SITE	N/A	N/A	N/A	STAT3	N/A	N/A	N/A	24194598	JASPAR	hg18	-1	chr12	100794830	100794840
OREG0312156	Homo sapiens	N/A	TRANSCRIPTION FACTOR BINDING SITE	N/A	N/A	N/A	STAT3	N/A	N/A	N/A	24194598	JASPAR	hg19	-1	chr12	102270699	102270709
OREG0312156	Homo sapiens	N/A	TRANSCRIPTION FACTOR BINDING SITE	N/A	N/A	N/A	STAT3	N/A	N/A	N/A	24194598	JASPAR	hg38	-1	chr12	101876921	101876931
OREG0312157	Homo sapiens	N/A	TRANSCRIPTION FACTOR BINDING SITE	N/A	N/A	N/A	STAT3	N/A	N/A	N/A	24194598	JASPAR	hg18	-1	chr14	30566713	30566723
OREG0312157	Homo sapiens	N/A	TRANSCRIPTION FACTOR BINDING SITE	N/A	N/A	N/A	STAT3	N/A	N/A	N/A	24194598	JASPAR	hg19	-1	chr14	31496962	31496972
OREG0312157	Homo sapiens	N/A	TRANSCRIPTION FACTOR BINDING SITE	N/A	N/A	N/A	STAT3	N/A	N/A	N/A	24194598	JASPAR	hg38	-1	chr14	31027756	31027766
OREG0312158	Homo sapiens	N/A	TRANSCRIPTION FACTOR BINDING SITE	N/A	N/A	N/A	STAT3	N/A	N/A	N/A	24194598	JASPAR	hg18	1	chr6	108240025	108240035
OREG0312158	Homo sapiens	N/A	TRANSCRIPTION FACTOR BINDING SITE	N/A	N/A	N/A	STAT3	N/A	N/A	N/A	24194598	JASPAR	hg19	1	chr6	108133332	108133342
OREG0312158	Homo sapiens	N/A	TRANSCRIPTION FACTOR BINDING SITE	N/A	N/A	N/A	STAT3	N/A	N/A	N/A	24194598	JASPAR	hg38	1	chr6	107812128	107812138
OREG0312159	Homo sapiens	N/A	TRANSCRIPTION FACTOR BINDING SITE	N/A	N/A	N/A	STAT3	N/A	N/A	N/A	24194598	JASPAR	hg18	-1	chr6	108240083	108240093
OREG0312159	Homo sapiens	N/A	TRANSCRIPTION FACTOR BINDING SITE	N/A	N/A	N/A	STAT3	N/A	N/A	N/A	24194598	JASPAR	hg19	-1	chr6	108133390	108133400
OREG0312159	Homo sapiens	N/A	TRANSCRIPTION FACTOR BINDING SITE	N/A	N/A	N/A	STAT3	N/A	N/A	N/A	24194598	JASPAR	hg38	-1	chr6	107812186	107812196
OREG0312160	Homo sapiens	N/A	TRANSCRIPTION FACTOR BINDING SITE	N/A	N/A	N/A	STAT3	N/A	N/A	N/A	24194598	JASPAR	hg18	-1	chr2	220299322	220299332
OREG0312160	Homo sapiens	N/A	TRANSCRIPTION FACTOR BINDING SITE	N/A	N/A	N/A	STAT3	N/A	N/A	N/A	24194598	JASPAR	hg19	-1	chr2	220591078	220591088
OREG0312160	Homo sapiens	N/A	TRANSCRIPTION FACTOR BINDING SITE	N/A	N/A	N/A	STAT3	N/A	N/A	N/A	24194598	JASPAR	hg38	-1	chr2	219726356	219726366
OREG0312161	Homo sapiens	N/A	TRANSCRIPTION FACTOR BINDING SITE	N/A	N/A	N/A	STAT3	N/A	N/A	N/A	24194598	JASPAR	hg18	-1	chr2	220299343	220299353
OREG0312161	Homo sapiens	N/A	TRANSCRIPTION FACTOR BINDING SITE	N/A	N/A	N/A	STAT3	N/A	N/A	N/A	24194598	JASPAR	hg19	-1	chr2	220591099	220591109
OREG0312161	Homo sapiens	N/A	TRANSCRIPTION FACTOR BINDING SITE	N/A	N/A	N/A	STAT3	N/A	N/A	N/A	24194598	JASPAR	hg38	-1	chr2	219726377	219726387
OREG0312162	Homo sapiens	N/A	TRANSCRIPTION FACTOR BINDING SITE	N/A	N/A	N/A	STAT3	N/A	N/A	N/A	24194598	JASPAR	hg18	1	chr7	42132720	42132730
OREG0312162	Homo sapiens	N/A	TRANSCRIPTION FACTOR BINDING SITE	N/A	N/A	N/A	STAT3	N/A	N/A	N/A	24194598	JASPAR	hg19	1	chr7	42166195	42166205
OREG0312162	Homo sapiens	N/A	TRANSCRIPTION FACTOR BINDING SITE	N/A	N/A	N/A	STAT3	N/A	N/A	N/A	24194598	JASPAR	hg38	1	chr7	42126596	42126606
OREG0312163	Homo sapiens	N/A	TRANSCRIPTION FACTOR BINDING SITE	N/A	N/A	N/A	STAT3	N/A	N/A	N/A	24194598	JASPAR	hg18	1	chr4	141878299	141878309
OREG0312163	Homo sapiens	N/A	TRANSCRIPTION FACTOR BINDING SITE	N/A	N/A	N/A	STAT3	N/A	N/A	N/A	24194598	JASPAR	hg19	1	chr4	141658849	141658859
OREG0312163	Homo sapiens	N/A	TRANSCRIPTION FACTOR BINDING SITE	N/A	N/A	N/A	STAT3	N/A	N/A	N/A	24194598	JASPAR	hg38	1	chr4	140737695	140737705
OREG0312164	Homo sapiens	N/A	TRANSCRIPTION FACTOR BINDING SITE	N/A	N/A	N/A	STAT3	N/A	N/A	N/A	24194598	JASPAR	hg18	-1	chr7	41039767	41039777
OREG0312164	Homo sapiens	N/A	TRANSCRIPTION FACTOR BINDING SITE	N/A	N/A	N/A	STAT3	N/A	N/A	N/A	24194598	JASPAR	hg19	-1	chr7	41073242	41073252
OREG0312164	Homo sapiens	N/A	TRANSCRIPTION FACTOR BINDING SITE	N/A	N/A	N/A	STAT3	N/A	N/A	N/A	24194598	JASPAR	hg38	-1	chr7	41033644	41033654
OREG0312165	Homo sapiens	N/A	TRANSCRIPTION FACTOR BINDING SITE	N/A	N/A	N/A	STAT3	N/A	N/A	N/A	24194598	JASPAR	hg18	-1	chr2	71823802	71823812
OREG0312165	Homo sapiens	N/A	TRANSCRIPTION FACTOR BINDING SITE	N/A	N/A	N/A	STAT3	N/A	N/A	N/A	24194598	JASPAR	hg19	-1	chr2	71970294	71970304
OREG0312165	Homo sapiens	N/A	TRANSCRIPTION FACTOR BINDING SITE	N/A	N/A	N/A	STAT3	N/A	N/A	N/A	24194598	JASPAR	hg38	-1	chr2	71743164	71743174
OREG0312166	Homo sapiens	N/A	TRANSCRIPTION FACTOR BINDING SITE	N/A	N/A	N/A	STAT3	N/A	N/A	N/A	24194598	JASPAR	hg18	-1	chr1	227913381	227913391
OREG0312166	Homo sapiens	N/A	TRANSCRIPTION FACTOR BINDING SITE	N/A	N/A	N/A	STAT3	N/A	N/A	N/A	24194598	JASPAR	hg19	-1	chr1	229846758	229846768
OREG0312166	Homo sapiens	N/A	TRANSCRIPTION FACTOR BINDING SITE	N/A	N/A	N/A	STAT3	N/A	N/A	N/A	24194598	JASPAR	hg38	-1	chr1	229711011	229711021
OREG0312167	Homo sapiens	N/A	TRANSCRIPTION FACTOR BINDING SITE	N/A	N/A	N/A	STAT3	N/A	N/A	N/A	24194598	JASPAR	hg18	-1	chr14	32166610	32166620
OREG0312167	Homo sapiens	N/A	TRANSCRIPTION FACTOR BINDING SITE	N/A	N/A	N/A	STAT3	N/A	N/A	N/A	24194598	JASPAR	hg19	-1	chr14	33096859	33096869
OREG0312167	Homo sapiens	N/A	TRANSCRIPTION FACTOR BINDING SITE	N/A	N/A	N/A	STAT3	N/A	N/A	N/A	24194598	JASPAR	hg38	-1	chr14	32627653	32627663
OREG0312168	Homo sapiens	N/A	TRANSCRIPTION FACTOR BINDING SITE	N/A	N/A	N/A	STAT3	N/A	N/A	N/A	24194598	JASPAR	hg18	-1	chr14	32166649	32166659
OREG0312168	Homo sapiens	N/A	TRANSCRIPTION FACTOR BINDING SITE	N/A	N/A	N/A	STAT3	N/A	N/A	N/A	24194598	JASPAR	hg19	-1	chr14	33096898	33096908
OREG0312168	Homo sapiens	N/A	TRANSCRIPTION FACTOR BINDING SITE	N/A	N/A	N/A	STAT3	N/A	N/A	N/A	24194598	JASPAR	hg38	-1	chr14	32627692	32627702
OREG0312169	Homo sapiens	N/A	TRANSCRIPTION FACTOR BINDING SITE	N/A	N/A	N/A	STAT3	N/A	N/A	N/A	24194598	JASPAR	hg18	-1	chr20	58854041	58854051
OREG0312169	Homo sapiens	N/A	TRANSCRIPTION FACTOR BINDING SITE	N/A	N/A	N/A	STAT3	N/A	N/A	N/A	24194598	JASPAR	hg19	-1	chr20	59420646	59420656
OREG0312169	Homo sapiens	N/A	TRANSCRIPTION FACTOR BINDING SITE	N/A	N/A	N/A	STAT3	N/A	N/A	N/A	24194598	JASPAR	hg38	-1	chr20	60845590	60845600
OREG0312170	Homo sapiens	N/A	TRANSCRIPTION FACTOR BINDING SITE	N/A	N/A	N/A	STAT3	N/A	N/A	N/A	24194598	JASPAR	hg18	1	chr21	29086341	29086351
OREG0312170	Homo sapiens	N/A	TRANSCRIPTION FACTOR BINDING SITE	N/A	N/A	N/A	STAT3	N/A	N/A	N/A	24194598	JASPAR	hg19	1	chr21	30164470	30164480
OREG0312170	Homo sapiens	N/A	TRANSCRIPTION FACTOR BINDING SITE	N/A	N/A	N/A	STAT3	N/A	N/A	N/A	24194598	JASPAR	hg38	1	chr21	28792148	28792158
OREG0312171	Homo sapiens	N/A	TRANSCRIPTION FACTOR BINDING SITE	N/A	N/A	N/A	STAT3	N/A	N/A	N/A	24194598	JASPAR	hg18	1	chr21	29086362	29086372
OREG0312171	Homo sapiens	N/A	TRANSCRIPTION FACTOR BINDING SITE	N/A	N/A	N/A	STAT3	N/A	N/A	N/A	24194598	JASPAR	hg19	1	chr21	30164491	30164501
OREG0312171	Homo sapiens	N/A	TRANSCRIPTION FACTOR BINDING SITE	N/A	N/A	N/A	STAT3	N/A	N/A	N/A	24194598	JASPAR	hg38	1	chr21	28792169	28792179
OREG0312172	Homo sapiens	N/A	TRANSCRIPTION FACTOR BINDING SITE	N/A	N/A	N/A	STAT3	N/A	N/A	N/A	24194598	JASPAR	hg18	-1	chr5	9777690	9777700
OREG0312172	Homo sapiens	N/A	TRANSCRIPTION FACTOR BINDING SITE	N/A	N/A	N/A	STAT3	N/A	N/A	N/A	24194598	JASPAR	hg19	-1	chr5	9724690	9724700
OREG0312172	Homo sapiens	N/A	TRANSCRIPTION FACTOR BINDING SITE	N/A	N/A	N/A	STAT3	N/A	N/A	N/A	24194598	JASPAR	hg38	-1	chr5	9724578	9724588
OREG0312173	Homo sapiens	N/A	TRANSCRIPTION FACTOR BINDING SITE	N/A	N/A	N/A	STAT3	N/A	N/A	N/A	24194598	JASPAR	hg18	-1	chr15	37784453	37784463
OREG0312173	Homo sapiens	N/A	TRANSCRIPTION FACTOR BINDING SITE	N/A	N/A	N/A	STAT3	N/A	N/A	N/A	24194598	JASPAR	hg19	-1	chr15	39997161	39997171
OREG0312173	Homo sapiens	N/A	TRANSCRIPTION FACTOR BINDING SITE	N/A	N/A	N/A	STAT3	N/A	N/A	N/A	24194598	JASPAR	hg38	-1	chr15	39704960	39704970
OREG0312174	Homo sapiens	N/A	TRANSCRIPTION FACTOR BINDING SITE	N/A	N/A	N/A	STAT3	N/A	N/A	N/A	24194598	JASPAR	hg18	1	chr2	207915346	207915356
OREG0312174	Homo sapiens	N/A	TRANSCRIPTION FACTOR BINDING SITE	N/A	N/A	N/A	STAT3	N/A	N/A	N/A	24194598	JASPAR	hg19	1	chr2	208207101	208207111
OREG0312174	Homo sapiens	N/A	TRANSCRIPTION FACTOR BINDING SITE	N/A	N/A	N/A	STAT3	N/A	N/A	N/A	24194598	JASPAR	hg38	1	chr2	207342377	207342387
OREG0312175	Homo sapiens	N/A	TRANSCRIPTION FACTOR BINDING SITE	N/A	N/A	N/A	STAT3	N/A	N/A	N/A	24194598	JASPAR	hg18	-1	chr3	114286537	114286547
OREG0312175	Homo sapiens	N/A	TRANSCRIPTION FACTOR BINDING SITE	N/A	N/A	N/A	STAT3	N/A	N/A	N/A	24194598	JASPAR	hg19	-1	chr3	112803847	112803857
OREG0312175	Homo sapiens	N/A	TRANSCRIPTION FACTOR BINDING SITE	N/A	N/A	N/A	STAT3	N/A	N/A	N/A	24194598	JASPAR	hg38	-1	chr3	113085000	113085010
OREG0312176	Homo sapiens	N/A	TRANSCRIPTION FACTOR BINDING SITE	N/A	N/A	N/A	STAT3	N/A	N/A	N/A	24194598	JASPAR	hg18	-1	chr11	34032089	34032099
OREG0312176	Homo sapiens	N/A	TRANSCRIPTION FACTOR BINDING SITE	N/A	N/A	N/A	STAT3	N/A	N/A	N/A	24194598	JASPAR	hg19	-1	chr11	34075513	34075523
OREG0312176	Homo sapiens	N/A	TRANSCRIPTION FACTOR BINDING SITE	N/A	N/A	N/A	STAT3	N/A	N/A	N/A	24194598	JASPAR	hg38	-1	chr11	34053966	34053976
OREG0312177	Homo sapiens	N/A	TRANSCRIPTION FACTOR BINDING SITE	N/A	N/A	N/A	STAT3	N/A	N/A	N/A	24194598	JASPAR	hg18	1	chr6	15319185	15319195
OREG0312177	Homo sapiens	N/A	TRANSCRIPTION FACTOR BINDING SITE	N/A	N/A	N/A	STAT3	N/A	N/A	N/A	24194598	JASPAR	hg19	1	chr6	15211206	15211216
OREG0312177	Homo sapiens	N/A	TRANSCRIPTION FACTOR BINDING SITE	N/A	N/A	N/A	STAT3	N/A	N/A	N/A	24194598	JASPAR	hg38	1	chr6	15210975	15210985
OREG0312178	Homo sapiens	N/A	TRANSCRIPTION FACTOR BINDING SITE	N/A	N/A	N/A	STAT3	N/A	N/A	N/A	24194598	JASPAR	hg18	-1	chr4	48604647	48604657
OREG0312178	Homo sapiens	N/A	TRANSCRIPTION FACTOR BINDING SITE	N/A	N/A	N/A	STAT3	N/A	N/A	N/A	24194598	JASPAR	hg19	-1	chr4	48909890	48909900
OREG0312178	Homo sapiens	N/A	TRANSCRIPTION FACTOR BINDING SITE	N/A	N/A	N/A	STAT3	N/A	N/A	N/A	24194598	JASPAR	hg38	-1	chr4	48907873	48907883
OREG0312179	Homo sapiens	N/A	TRANSCRIPTION FACTOR BINDING SITE	N/A	N/A	N/A	STAT3	N/A	N/A	N/A	24194598	JASPAR	hg18	-1	chr4	48604668	48604678
OREG0312179	Homo sapiens	N/A	TRANSCRIPTION FACTOR BINDING SITE	N/A	N/A	N/A	STAT3	N/A	N/A	N/A	24194598	JASPAR	hg19	-1	chr4	48909911	48909921
OREG0312179	Homo sapiens	N/A	TRANSCRIPTION FACTOR BINDING SITE	N/A	N/A	N/A	STAT3	N/A	N/A	N/A	24194598	JASPAR	hg38	-1	chr4	48907894	48907904
OREG0312180	Homo sapiens	N/A	TRANSCRIPTION FACTOR BINDING SITE	N/A	N/A	N/A	STAT3	N/A	N/A	N/A	24194598	JASPAR	hg18	-1	chr7	28712907	28712917
OREG0312180	Homo sapiens	N/A	TRANSCRIPTION FACTOR BINDING SITE	N/A	N/A	N/A	STAT3	N/A	N/A	N/A	24194598	JASPAR	hg19	-1	chr7	28746382	28746392
OREG0312180	Homo sapiens	N/A	TRANSCRIPTION FACTOR BINDING SITE	N/A	N/A	N/A	STAT3	N/A	N/A	N/A	24194598	JASPAR	hg38	-1	chr7	28706765	28706775
OREG0312181	Homo sapiens	N/A	TRANSCRIPTION FACTOR BINDING SITE	N/A	N/A	N/A	STAT3	N/A	N/A	N/A	24194598	JASPAR	hg18	-1	chr4	26176986	26176996
OREG0312181	Homo sapiens	N/A	TRANSCRIPTION FACTOR BINDING SITE	N/A	N/A	N/A	STAT3	N/A	N/A	N/A	24194598	JASPAR	hg19	-1	chr4	26567888	26567898
OREG0312181	Homo sapiens	N/A	TRANSCRIPTION FACTOR BINDING SITE	N/A	N/A	N/A	STAT3	N/A	N/A	N/A	24194598	JASPAR	hg38	-1	chr4	26566266	26566276
OREG0312182	Homo sapiens	N/A	TRANSCRIPTION FACTOR BINDING SITE	N/A	N/A	N/A	STAT3	N/A	N/A	N/A	24194598	JASPAR	hg18	-1	chr8	105788274	105788284
OREG0312182	Homo sapiens	N/A	TRANSCRIPTION FACTOR BINDING SITE	N/A	N/A	N/A	STAT3	N/A	N/A	N/A	24194598	JASPAR	hg19	-1	chr8	105719098	105719108
OREG0312182	Homo sapiens	N/A	TRANSCRIPTION FACTOR BINDING SITE	N/A	N/A	N/A	STAT3	N/A	N/A	N/A	24194598	JASPAR	hg38	-1	chr8	104706870	104706880
OREG0312183	Homo sapiens	N/A	TRANSCRIPTION FACTOR BINDING SITE	N/A	N/A	N/A	STAT3	N/A	N/A	N/A	24194598	JASPAR	hg18	-1	chr8	105788313	105788323
OREG0312183	Homo sapiens	N/A	TRANSCRIPTION FACTOR BINDING SITE	N/A	N/A	N/A	STAT3	N/A	N/A	N/A	24194598	JASPAR	hg19	-1	chr8	105719137	105719147
OREG0312183	Homo sapiens	N/A	TRANSCRIPTION FACTOR BINDING SITE	N/A	N/A	N/A	STAT3	N/A	N/A	N/A	24194598	JASPAR	hg38	-1	chr8	104706909	104706919
OREG0312184	Homo sapiens	N/A	TRANSCRIPTION FACTOR BINDING SITE	N/A	N/A	N/A	STAT3	N/A	N/A	N/A	24194598	JASPAR	hg18	1	chrX	102981194	102981204
OREG0312184	Homo sapiens	N/A	TRANSCRIPTION FACTOR BINDING SITE	N/A	N/A	N/A	STAT3	N/A	N/A	N/A	24194598	JASPAR	hg19	1	chrX	103094538	103094548
OREG0312184	Homo sapiens	N/A	TRANSCRIPTION FACTOR BINDING SITE	N/A	N/A	N/A	STAT3	N/A	N/A	N/A	24194598	JASPAR	hg38	1	chrX	103839608	103839618
OREG0312185	Homo sapiens	N/A	TRANSCRIPTION FACTOR BINDING SITE	N/A	N/A	N/A	STAT3	N/A	N/A	N/A	24194598	JASPAR	hg18	1	chr18	59338568	59338578
OREG0312185	Homo sapiens	N/A	TRANSCRIPTION FACTOR BINDING SITE	N/A	N/A	N/A	STAT3	N/A	N/A	N/A	24194598	JASPAR	hg19	1	chr18	61187588	61187598
OREG0312185	Homo sapiens	N/A	TRANSCRIPTION FACTOR BINDING SITE	N/A	N/A	N/A	STAT3	N/A	N/A	N/A	24194598	JASPAR	hg38	1	chr18	63520355	63520365
OREG0312186	Homo sapiens	N/A	TRANSCRIPTION FACTOR BINDING SITE	N/A	N/A	N/A	STAT3	N/A	N/A	N/A	24194598	JASPAR	hg18	-1	chr2	172142999	172143009
OREG0312186	Homo sapiens	N/A	TRANSCRIPTION FACTOR BINDING SITE	N/A	N/A	N/A	STAT3	N/A	N/A	N/A	24194598	JASPAR	hg19	-1	chr2	172434753	172434763
OREG0312186	Homo sapiens	N/A	TRANSCRIPTION FACTOR BINDING SITE	N/A	N/A	N/A	STAT3	N/A	N/A	N/A	24194598	JASPAR	hg38	-1	chr2	171578243	171578253
OREG0312187	Homo sapiens	N/A	TRANSCRIPTION FACTOR BINDING SITE	N/A	N/A	N/A	STAT3	N/A	N/A	N/A	24194598	JASPAR	hg18	1	chr8	122904252	122904262
OREG0312187	Homo sapiens	N/A	TRANSCRIPTION FACTOR BINDING SITE	N/A	N/A	N/A	STAT3	N/A	N/A	N/A	24194598	JASPAR	hg19	1	chr8	122835071	122835081
OREG0312187	Homo sapiens	N/A	TRANSCRIPTION FACTOR BINDING SITE	N/A	N/A	N/A	STAT3	N/A	N/A	N/A	24194598	JASPAR	hg38	1	chr8	121822831	121822841
OREG0312188	Homo sapiens	N/A	TRANSCRIPTION FACTOR BINDING SITE	N/A	N/A	N/A	STAT3	N/A	N/A	N/A	24194598	JASPAR	hg18	-1	chr18	41876991	41877001
OREG0312188	Homo sapiens	N/A	TRANSCRIPTION FACTOR BINDING SITE	N/A	N/A	N/A	STAT3	N/A	N/A	N/A	24194598	JASPAR	hg19	-1	chr18	43622993	43623003
OREG0312188	Homo sapiens	N/A	TRANSCRIPTION FACTOR BINDING SITE	N/A	N/A	N/A	STAT3	N/A	N/A	N/A	24194598	JASPAR	hg38	-1	chr18	46043027	46043037
OREG0312189	Homo sapiens	N/A	TRANSCRIPTION FACTOR BINDING SITE	N/A	N/A	N/A	STAT3	N/A	N/A	N/A	24194598	JASPAR	hg18	-1	chr4	144503118	144503128
OREG0312189	Homo sapiens	N/A	TRANSCRIPTION FACTOR BINDING SITE	N/A	N/A	N/A	STAT3	N/A	N/A	N/A	24194598	JASPAR	hg19	-1	chr4	144283668	144283678
OREG0312189	Homo sapiens	N/A	TRANSCRIPTION FACTOR BINDING SITE	N/A	N/A	N/A	STAT3	N/A	N/A	N/A	24194598	JASPAR	hg38	-1	chr4	143362515	143362525
OREG0312190	Homo sapiens	N/A	TRANSCRIPTION FACTOR BINDING SITE	N/A	N/A	N/A	STAT3	N/A	N/A	N/A	24194598	JASPAR	hg18	-1	chr4	144503139	144503149
OREG0312190	Homo sapiens	N/A	TRANSCRIPTION FACTOR BINDING SITE	N/A	N/A	N/A	STAT3	N/A	N/A	N/A	24194598	JASPAR	hg19	-1	chr4	144283689	144283699
OREG0312190	Homo sapiens	N/A	TRANSCRIPTION FACTOR BINDING SITE	N/A	N/A	N/A	STAT3	N/A	N/A	N/A	24194598	JASPAR	hg38	-1	chr4	143362536	143362546
OREG0312191	Homo sapiens	N/A	TRANSCRIPTION FACTOR BINDING SITE	N/A	N/A	N/A	STAT3	N/A	N/A	N/A	24194598	JASPAR	hg18	-1	chr8	4487392	4487402
OREG0312191	Homo sapiens	N/A	TRANSCRIPTION FACTOR BINDING SITE	N/A	N/A	N/A	STAT3	N/A	N/A	N/A	24194598	JASPAR	hg19	-1	chr8	4499984	4499994
OREG0312191	Homo sapiens	N/A	TRANSCRIPTION FACTOR BINDING SITE	N/A	N/A	N/A	STAT3	N/A	N/A	N/A	24194598	JASPAR	hg38	-1	chr8	4642462	4642472
OREG0312192	Homo sapiens	N/A	TRANSCRIPTION FACTOR BINDING SITE	N/A	N/A	N/A	STAT3	N/A	N/A	N/A	24194598	JASPAR	hg18	1	chr3	16193259	16193269
OREG0312192	Homo sapiens	N/A	TRANSCRIPTION FACTOR BINDING SITE	N/A	N/A	N/A	STAT3	N/A	N/A	N/A	24194598	JASPAR	hg19	1	chr3	16218255	16218265
OREG0312192	Homo sapiens	N/A	TRANSCRIPTION FACTOR BINDING SITE	N/A	N/A	N/A	STAT3	N/A	N/A	N/A	24194598	JASPAR	hg38	1	chr3	16176748	16176758
OREG0312193	Homo sapiens	N/A	TRANSCRIPTION FACTOR BINDING SITE	N/A	N/A	N/A	STAT3	N/A	N/A	N/A	24194598	JASPAR	hg18	1	chr3	121813829	121813839
OREG0312193	Homo sapiens	N/A	TRANSCRIPTION FACTOR BINDING SITE	N/A	N/A	N/A	STAT3	N/A	N/A	N/A	24194598	JASPAR	hg19	1	chr3	120331139	120331149
OREG0312193	Homo sapiens	N/A	TRANSCRIPTION FACTOR BINDING SITE	N/A	N/A	N/A	STAT3	N/A	N/A	N/A	24194598	JASPAR	hg38	1	chr3	120612292	120612302
OREG0312194	Homo sapiens	N/A	TRANSCRIPTION FACTOR BINDING SITE	N/A	N/A	N/A	STAT3	N/A	N/A	N/A	24194598	JASPAR	hg18	1	chr3	121813850	121813860
OREG0312194	Homo sapiens	N/A	TRANSCRIPTION FACTOR BINDING SITE	N/A	N/A	N/A	STAT3	N/A	N/A	N/A	24194598	JASPAR	hg19	1	chr3	120331160	120331170
OREG0312194	Homo sapiens	N/A	TRANSCRIPTION FACTOR BINDING SITE	N/A	N/A	N/A	STAT3	N/A	N/A	N/A	24194598	JASPAR	hg38	1	chr3	120612313	120612323
OREG0312195	Homo sapiens	N/A	TRANSCRIPTION FACTOR BINDING SITE	N/A	N/A	N/A	STAT3	N/A	N/A	N/A	24194598	JASPAR	hg18	-1	chr1	221765111	221765121
OREG0312195	Homo sapiens	N/A	TRANSCRIPTION FACTOR BINDING SITE	N/A	N/A	N/A	STAT3	N/A	N/A	N/A	24194598	JASPAR	hg19	-1	chr1	223698488	223698498
OREG0312195	Homo sapiens	N/A	TRANSCRIPTION FACTOR BINDING SITE	N/A	N/A	N/A	STAT3	N/A	N/A	N/A	24194598	JASPAR	hg38	-1	chr1	223525146	223525156
OREG0312196	Homo sapiens	N/A	TRANSCRIPTION FACTOR BINDING SITE	N/A	N/A	N/A	STAT3	N/A	N/A	N/A	24194598	JASPAR	hg18	1	chr8	145751933	145751943
OREG0312196	Homo sapiens	N/A	TRANSCRIPTION FACTOR BINDING SITE	N/A	N/A	N/A	STAT3	N/A	N/A	N/A	24194598	JASPAR	hg19	1	chr8	145781125	145781135
OREG0312196	Homo sapiens	N/A	TRANSCRIPTION FACTOR BINDING SITE	N/A	N/A	N/A	STAT3	N/A	N/A	N/A	24194598	JASPAR	hg38	1	chr8	144555741	144555751
OREG0312197	Homo sapiens	N/A	TRANSCRIPTION FACTOR BINDING SITE	N/A	N/A	N/A	STAT3	N/A	N/A	N/A	24194598	JASPAR	hg18	1	chr12	88030477	88030487
OREG0312197	Homo sapiens	N/A	TRANSCRIPTION FACTOR BINDING SITE	N/A	N/A	N/A	STAT3	N/A	N/A	N/A	24194598	JASPAR	hg19	1	chr12	89506346	89506356
OREG0312197	Homo sapiens	N/A	TRANSCRIPTION FACTOR BINDING SITE	N/A	N/A	N/A	STAT3	N/A	N/A	N/A	24194598	JASPAR	hg38	1	chr12	89112569	89112579
OREG0312198	Homo sapiens	N/A	TRANSCRIPTION FACTOR BINDING SITE	N/A	N/A	N/A	STAT3	N/A	N/A	N/A	24194598	JASPAR	hg18	1	chr15	92444121	92444131
OREG0312198	Homo sapiens	N/A	TRANSCRIPTION FACTOR BINDING SITE	N/A	N/A	N/A	STAT3	N/A	N/A	N/A	24194598	JASPAR	hg19	1	chr15	94643117	94643127
OREG0312198	Homo sapiens	N/A	TRANSCRIPTION FACTOR BINDING SITE	N/A	N/A	N/A	STAT3	N/A	N/A	N/A	24194598	JASPAR	hg38	1	chr15	94099888	94099898
OREG0312199	Homo sapiens	N/A	TRANSCRIPTION FACTOR BINDING SITE	N/A	N/A	N/A	STAT3	N/A	N/A	N/A	24194598	JASPAR	hg18	-1	chr1	46572051	46572061
OREG0312199	Homo sapiens	N/A	TRANSCRIPTION FACTOR BINDING SITE	N/A	N/A	N/A	STAT3	N/A	N/A	N/A	24194598	JASPAR	hg19	-1	chr1	46799464	46799474
OREG0312199	Homo sapiens	N/A	TRANSCRIPTION FACTOR BINDING SITE	N/A	N/A	N/A	STAT3	N/A	N/A	N/A	24194598	JASPAR	hg38	-1	chr1	46333792	46333802
OREG0312200	Homo sapiens	N/A	TRANSCRIPTION FACTOR BINDING SITE	N/A	N/A	N/A	STAT3	N/A	N/A	N/A	24194598	JASPAR	hg18	1	chr4	8296017	8296027
OREG0312200	Homo sapiens	N/A	TRANSCRIPTION FACTOR BINDING SITE	N/A	N/A	N/A	STAT3	N/A	N/A	N/A	24194598	JASPAR	hg19	1	chr4	8245117	8245127
OREG0312200	Homo sapiens	N/A	TRANSCRIPTION FACTOR BINDING SITE	N/A	N/A	N/A	STAT3	N/A	N/A	N/A	24194598	JASPAR	hg38	1	chr4	8243390	8243400
OREG0312201	Homo sapiens	N/A	TRANSCRIPTION FACTOR BINDING SITE	N/A	N/A	N/A	STAT3	N/A	N/A	N/A	24194598	JASPAR	hg18	1	chr4	8296038	8296048
OREG0312201	Homo sapiens	N/A	TRANSCRIPTION FACTOR BINDING SITE	N/A	N/A	N/A	STAT3	N/A	N/A	N/A	24194598	JASPAR	hg19	1	chr4	8245138	8245148
OREG0312201	Homo sapiens	N/A	TRANSCRIPTION FACTOR BINDING SITE	N/A	N/A	N/A	STAT3	N/A	N/A	N/A	24194598	JASPAR	hg38	1	chr4	8243411	8243421
OREG0312202	Homo sapiens	N/A	TRANSCRIPTION FACTOR BINDING SITE	N/A	N/A	N/A	STAT3	N/A	N/A	N/A	24194598	JASPAR	hg18	-1	chrX	10984926	10984936
OREG0312202	Homo sapiens	N/A	TRANSCRIPTION FACTOR BINDING SITE	N/A	N/A	N/A	STAT3	N/A	N/A	N/A	24194598	JASPAR	hg19	-1	chrX	11075005	11075015
OREG0312202	Homo sapiens	N/A	TRANSCRIPTION FACTOR BINDING SITE	N/A	N/A	N/A	STAT3	N/A	N/A	N/A	24194598	JASPAR	hg38	-1	chrX	11056885	11056895
OREG0312203	Homo sapiens	N/A	TRANSCRIPTION FACTOR BINDING SITE	N/A	N/A	N/A	STAT3	N/A	N/A	N/A	24194598	JASPAR	hg18	-1	chrX	10984947	10984957
OREG0312203	Homo sapiens	N/A	TRANSCRIPTION FACTOR BINDING SITE	N/A	N/A	N/A	STAT3	N/A	N/A	N/A	24194598	JASPAR	hg19	-1	chrX	11075026	11075036
OREG0312203	Homo sapiens	N/A	TRANSCRIPTION FACTOR BINDING SITE	N/A	N/A	N/A	STAT3	N/A	N/A	N/A	24194598	JASPAR	hg38	-1	chrX	11056906	11056916
OREG0312204	Homo sapiens	N/A	TRANSCRIPTION FACTOR BINDING SITE	N/A	N/A	N/A	STAT3	N/A	N/A	N/A	24194598	JASPAR	hg18	-1	chr5	130743383	130743393
OREG0312204	Homo sapiens	N/A	TRANSCRIPTION FACTOR BINDING SITE	N/A	N/A	N/A	STAT3	N/A	N/A	N/A	24194598	JASPAR	hg19	-1	chr5	130715484	130715494
OREG0312204	Homo sapiens	N/A	TRANSCRIPTION FACTOR BINDING SITE	N/A	N/A	N/A	STAT3	N/A	N/A	N/A	24194598	JASPAR	hg38	-1	chr5	131379791	131379801
OREG0312205	Homo sapiens	N/A	TRANSCRIPTION FACTOR BINDING SITE	N/A	N/A	N/A	STAT3	N/A	N/A	N/A	24194598	JASPAR	hg18	-1	chr1	19211543	19211553
OREG0312205	Homo sapiens	N/A	TRANSCRIPTION FACTOR BINDING SITE	N/A	N/A	N/A	STAT3	N/A	N/A	N/A	24194598	JASPAR	hg19	-1	chr1	19338956	19338966
OREG0312205	Homo sapiens	N/A	TRANSCRIPTION FACTOR BINDING SITE	N/A	N/A	N/A	STAT3	N/A	N/A	N/A	24194598	JASPAR	hg38	-1	chr1	19012462	19012472
OREG0312206	Homo sapiens	N/A	TRANSCRIPTION FACTOR BINDING SITE	N/A	N/A	N/A	STAT3	N/A	N/A	N/A	24194598	JASPAR	hg18	1	chr7	90562960	90562970
OREG0312206	Homo sapiens	N/A	TRANSCRIPTION FACTOR BINDING SITE	N/A	N/A	N/A	STAT3	N/A	N/A	N/A	24194598	JASPAR	hg19	1	chr7	90725024	90725034
OREG0312206	Homo sapiens	N/A	TRANSCRIPTION FACTOR BINDING SITE	N/A	N/A	N/A	STAT3	N/A	N/A	N/A	24194598	JASPAR	hg38	1	chr7	91095709	91095719
OREG0312207	Homo sapiens	N/A	TRANSCRIPTION FACTOR BINDING SITE	N/A	N/A	N/A	STAT3	N/A	N/A	N/A	24194598	JASPAR	hg18	1	chr7	98221374	98221384
OREG0312207	Homo sapiens	N/A	TRANSCRIPTION FACTOR BINDING SITE	N/A	N/A	N/A	STAT3	N/A	N/A	N/A	24194598	JASPAR	hg19	1	chr7	98383438	98383448
OREG0312207	Homo sapiens	N/A	TRANSCRIPTION FACTOR BINDING SITE	N/A	N/A	N/A	STAT3	N/A	N/A	N/A	24194598	JASPAR	hg38	1	chr7	98754108	98754118
OREG0312208	Homo sapiens	N/A	TRANSCRIPTION FACTOR BINDING SITE	N/A	N/A	N/A	STAT3	N/A	N/A	N/A	24194598	JASPAR	hg18	1	chr2	37047309	37047319
OREG0312208	Homo sapiens	N/A	TRANSCRIPTION FACTOR BINDING SITE	N/A	N/A	N/A	STAT3	N/A	N/A	N/A	24194598	JASPAR	hg19	1	chr2	37193805	37193815
OREG0312208	Homo sapiens	N/A	TRANSCRIPTION FACTOR BINDING SITE	N/A	N/A	N/A	STAT3	N/A	N/A	N/A	24194598	JASPAR	hg38	1	chr2	36966662	36966672
OREG0312209	Homo sapiens	N/A	TRANSCRIPTION FACTOR BINDING SITE	N/A	N/A	N/A	STAT3	N/A	N/A	N/A	24194598	JASPAR	hg18	-1	chr4	161371009	161371019
OREG0312209	Homo sapiens	N/A	TRANSCRIPTION FACTOR BINDING SITE	N/A	N/A	N/A	STAT3	N/A	N/A	N/A	24194598	JASPAR	hg19	-1	chr4	161151559	161151569
OREG0312209	Homo sapiens	N/A	TRANSCRIPTION FACTOR BINDING SITE	N/A	N/A	N/A	STAT3	N/A	N/A	N/A	24194598	JASPAR	hg38	-1	chr4	160230407	160230417
OREG0312210	Homo sapiens	N/A	TRANSCRIPTION FACTOR BINDING SITE	N/A	N/A	N/A	STAT3	N/A	N/A	N/A	24194598	JASPAR	hg18	-1	chr1	24178682	24178692
OREG0312210	Homo sapiens	N/A	TRANSCRIPTION FACTOR BINDING SITE	N/A	N/A	N/A	STAT3	N/A	N/A	N/A	24194598	JASPAR	hg19	-1	chr1	24306095	24306105
OREG0312210	Homo sapiens	N/A	TRANSCRIPTION FACTOR BINDING SITE	N/A	N/A	N/A	STAT3	N/A	N/A	N/A	24194598	JASPAR	hg38	-1	chr1	23979605	23979615
OREG0312211	Homo sapiens	N/A	TRANSCRIPTION FACTOR BINDING SITE	N/A	N/A	N/A	STAT3	N/A	N/A	N/A	24194598	JASPAR	hg18	1	chr1	181271812	181271822
OREG0312211	Homo sapiens	N/A	TRANSCRIPTION FACTOR BINDING SITE	N/A	N/A	N/A	STAT3	N/A	N/A	N/A	24194598	JASPAR	hg19	1	chr1	183005189	183005199
OREG0312211	Homo sapiens	N/A	TRANSCRIPTION FACTOR BINDING SITE	N/A	N/A	N/A	STAT3	N/A	N/A	N/A	24194598	JASPAR	hg38	1	chr1	183036054	183036064
OREG0312212	Homo sapiens	N/A	TRANSCRIPTION FACTOR BINDING SITE	N/A	N/A	N/A	STAT3	N/A	N/A	N/A	24194598	JASPAR	hg18	-1	chrX	37671148	37671158
OREG0312212	Homo sapiens	N/A	TRANSCRIPTION FACTOR BINDING SITE	N/A	N/A	N/A	STAT3	N/A	N/A	N/A	24194598	JASPAR	hg19	-1	chrX	37786204	37786214
OREG0312212	Homo sapiens	N/A	TRANSCRIPTION FACTOR BINDING SITE	N/A	N/A	N/A	STAT3	N/A	N/A	N/A	24194598	JASPAR	hg38	-1	chrX	37926951	37926961
OREG0312213	Homo sapiens	N/A	TRANSCRIPTION FACTOR BINDING SITE	N/A	N/A	N/A	STAT3	N/A	N/A	N/A	24194598	JASPAR	hg18	-1	chr5	96920701	96920711
OREG0312213	Homo sapiens	N/A	TRANSCRIPTION FACTOR BINDING SITE	N/A	N/A	N/A	STAT3	N/A	N/A	N/A	24194598	JASPAR	hg19	-1	chr5	96894945	96894955
OREG0312213	Homo sapiens	N/A	TRANSCRIPTION FACTOR BINDING SITE	N/A	N/A	N/A	STAT3	N/A	N/A	N/A	24194598	JASPAR	hg38	-1	chr5	97559241	97559251
OREG0312214	Homo sapiens	N/A	TRANSCRIPTION FACTOR BINDING SITE	N/A	N/A	N/A	STAT3	N/A	N/A	N/A	24194598	JASPAR	hg18	-1	chr9	20023771	20023781
OREG0312214	Homo sapiens	N/A	TRANSCRIPTION FACTOR BINDING SITE	N/A	N/A	N/A	STAT3	N/A	N/A	N/A	24194598	JASPAR	hg19	-1	chr9	20033771	20033781
OREG0312214	Homo sapiens	N/A	TRANSCRIPTION FACTOR BINDING SITE	N/A	N/A	N/A	STAT3	N/A	N/A	N/A	24194598	JASPAR	hg38	-1	chr9	20033773	20033783
OREG0312215	Homo sapiens	N/A	TRANSCRIPTION FACTOR BINDING SITE	N/A	N/A	N/A	STAT3	N/A	N/A	N/A	24194598	JASPAR	hg18	-1	chr1	227917657	227917667
OREG0312215	Homo sapiens	N/A	TRANSCRIPTION FACTOR BINDING SITE	N/A	N/A	N/A	STAT3	N/A	N/A	N/A	24194598	JASPAR	hg19	-1	chr1	229851034	229851044
OREG0312215	Homo sapiens	N/A	TRANSCRIPTION FACTOR BINDING SITE	N/A	N/A	N/A	STAT3	N/A	N/A	N/A	24194598	JASPAR	hg38	-1	chr1	229715287	229715297
OREG0312216	Homo sapiens	N/A	TRANSCRIPTION FACTOR BINDING SITE	N/A	N/A	N/A	STAT3	N/A	N/A	N/A	24194598	JASPAR	hg18	-1	chr17	37063340	37063350
OREG0312216	Homo sapiens	N/A	TRANSCRIPTION FACTOR BINDING SITE	N/A	N/A	N/A	STAT3	N/A	N/A	N/A	24194598	JASPAR	hg19	-1	chr17	39809814	39809824
OREG0312216	Homo sapiens	N/A	TRANSCRIPTION FACTOR BINDING SITE	N/A	N/A	N/A	STAT3	N/A	N/A	N/A	24194598	JASPAR	hg38	-1	chr17	41653562	41653572
OREG0312217	Homo sapiens	N/A	TRANSCRIPTION FACTOR BINDING SITE	N/A	N/A	N/A	STAT3	N/A	N/A	N/A	24194598	JASPAR	hg18	1	chr14	74582117	74582127
OREG0312217	Homo sapiens	N/A	TRANSCRIPTION FACTOR BINDING SITE	N/A	N/A	N/A	STAT3	N/A	N/A	N/A	24194598	JASPAR	hg19	1	chr14	75512364	75512374
OREG0312217	Homo sapiens	N/A	TRANSCRIPTION FACTOR BINDING SITE	N/A	N/A	N/A	STAT3	N/A	N/A	N/A	24194598	JASPAR	hg38	1	chr14	75045661	75045671
OREG0312218	Homo sapiens	N/A	TRANSCRIPTION FACTOR BINDING SITE	N/A	N/A	N/A	STAT3	N/A	N/A	N/A	24194598	JASPAR	hg18	-1	chr18	64374071	64374081
OREG0312218	Homo sapiens	N/A	TRANSCRIPTION FACTOR BINDING SITE	N/A	N/A	N/A	STAT3	N/A	N/A	N/A	24194598	JASPAR	hg19	-1	chr18	66223091	66223101
OREG0312218	Homo sapiens	N/A	TRANSCRIPTION FACTOR BINDING SITE	N/A	N/A	N/A	STAT3	N/A	N/A	N/A	24194598	JASPAR	hg38	-1	chr18	68555854	68555864
OREG0312219	Homo sapiens	N/A	TRANSCRIPTION FACTOR BINDING SITE	N/A	N/A	N/A	STAT3	N/A	N/A	N/A	24194598	JASPAR	hg18	-1	chr18	64374092	64374102
OREG0312219	Homo sapiens	N/A	TRANSCRIPTION FACTOR BINDING SITE	N/A	N/A	N/A	STAT3	N/A	N/A	N/A	24194598	JASPAR	hg19	-1	chr18	66223112	66223122
OREG0312219	Homo sapiens	N/A	TRANSCRIPTION FACTOR BINDING SITE	N/A	N/A	N/A	STAT3	N/A	N/A	N/A	24194598	JASPAR	hg38	-1	chr18	68555875	68555885
OREG0312220	Homo sapiens	N/A	TRANSCRIPTION FACTOR BINDING SITE	N/A	N/A	N/A	STAT3	N/A	N/A	N/A	24194598	JASPAR	hg18	-1	chr7	26287135	26287145
OREG0312220	Homo sapiens	N/A	TRANSCRIPTION FACTOR BINDING SITE	N/A	N/A	N/A	STAT3	N/A	N/A	N/A	24194598	JASPAR	hg19	-1	chr7	26320610	26320620
OREG0312220	Homo sapiens	N/A	TRANSCRIPTION FACTOR BINDING SITE	N/A	N/A	N/A	STAT3	N/A	N/A	N/A	24194598	JASPAR	hg38	-1	chr7	26280990	26281000
OREG0312221	Homo sapiens	N/A	TRANSCRIPTION FACTOR BINDING SITE	N/A	N/A	N/A	STAT3	N/A	N/A	N/A	24194598	JASPAR	hg18	-1	chr2	207885955	207885965
OREG0312221	Homo sapiens	N/A	TRANSCRIPTION FACTOR BINDING SITE	N/A	N/A	N/A	STAT3	N/A	N/A	N/A	24194598	JASPAR	hg19	-1	chr2	208177710	208177720
OREG0312221	Homo sapiens	N/A	TRANSCRIPTION FACTOR BINDING SITE	N/A	N/A	N/A	STAT3	N/A	N/A	N/A	24194598	JASPAR	hg38	-1	chr2	207312986	207312996
OREG0312222	Homo sapiens	N/A	TRANSCRIPTION FACTOR BINDING SITE	N/A	N/A	N/A	STAT3	N/A	N/A	N/A	24194598	JASPAR	hg18	1	chr8	119125189	119125199
OREG0312222	Homo sapiens	N/A	TRANSCRIPTION FACTOR BINDING SITE	N/A	N/A	N/A	STAT3	N/A	N/A	N/A	24194598	JASPAR	hg19	1	chr8	119056008	119056018
OREG0312222	Homo sapiens	N/A	TRANSCRIPTION FACTOR BINDING SITE	N/A	N/A	N/A	STAT3	N/A	N/A	N/A	24194598	JASPAR	hg38	1	chr8	118043769	118043779
OREG0312223	Homo sapiens	N/A	TRANSCRIPTION FACTOR BINDING SITE	N/A	N/A	N/A	STAT3	N/A	N/A	N/A	24194598	JASPAR	hg18	1	chr14	25729956	25729966
OREG0312223	Homo sapiens	N/A	TRANSCRIPTION FACTOR BINDING SITE	N/A	N/A	N/A	STAT3	N/A	N/A	N/A	24194598	JASPAR	hg19	1	chr14	26660116	26660126
OREG0312223	Homo sapiens	N/A	TRANSCRIPTION FACTOR BINDING SITE	N/A	N/A	N/A	STAT3	N/A	N/A	N/A	24194598	JASPAR	hg38	1	chr14	26190910	26190920
OREG0312224	Homo sapiens	N/A	TRANSCRIPTION FACTOR BINDING SITE	N/A	N/A	N/A	STAT3	N/A	N/A	N/A	24194598	JASPAR	hg18	-1	chr5	16539920	16539930
OREG0312224	Homo sapiens	N/A	TRANSCRIPTION FACTOR BINDING SITE	N/A	N/A	N/A	STAT3	N/A	N/A	N/A	24194598	JASPAR	hg19	-1	chr5	16486920	16486930
OREG0312224	Homo sapiens	N/A	TRANSCRIPTION FACTOR BINDING SITE	N/A	N/A	N/A	STAT3	N/A	N/A	N/A	24194598	JASPAR	hg38	-1	chr5	16486811	16486821
OREG0312225	Homo sapiens	N/A	TRANSCRIPTION FACTOR BINDING SITE	N/A	N/A	N/A	STAT3	N/A	N/A	N/A	24194598	JASPAR	hg18	-1	chr4	177223719	177223729
OREG0312225	Homo sapiens	N/A	TRANSCRIPTION FACTOR BINDING SITE	N/A	N/A	N/A	STAT3	N/A	N/A	N/A	24194598	JASPAR	hg19	-1	chr4	176986725	176986735
OREG0312225	Homo sapiens	N/A	TRANSCRIPTION FACTOR BINDING SITE	N/A	N/A	N/A	STAT3	N/A	N/A	N/A	24194598	JASPAR	hg38	-1	chr4	176065574	176065584
OREG0312226	Homo sapiens	N/A	TRANSCRIPTION FACTOR BINDING SITE	N/A	N/A	N/A	STAT3	N/A	N/A	N/A	24194598	JASPAR	hg18	-1	chr2	19965337	19965347
OREG0312226	Homo sapiens	N/A	TRANSCRIPTION FACTOR BINDING SITE	N/A	N/A	N/A	STAT3	N/A	N/A	N/A	24194598	JASPAR	hg19	-1	chr2	20101856	20101866
OREG0312226	Homo sapiens	N/A	TRANSCRIPTION FACTOR BINDING SITE	N/A	N/A	N/A	STAT3	N/A	N/A	N/A	24194598	JASPAR	hg38	-1	chr2	19902095	19902105
OREG0312227	Homo sapiens	N/A	TRANSCRIPTION FACTOR BINDING SITE	N/A	N/A	N/A	STAT3	N/A	N/A	N/A	24194598	JASPAR	hg18	1	chr5	142856848	142856858
OREG0312227	Homo sapiens	N/A	TRANSCRIPTION FACTOR BINDING SITE	N/A	N/A	N/A	STAT3	N/A	N/A	N/A	24194598	JASPAR	hg19	1	chr5	142876655	142876665
OREG0312227	Homo sapiens	N/A	TRANSCRIPTION FACTOR BINDING SITE	N/A	N/A	N/A	STAT3	N/A	N/A	N/A	24194598	JASPAR	hg38	1	chr5	143497090	143497100
OREG0312228	Homo sapiens	N/A	TRANSCRIPTION FACTOR BINDING SITE	N/A	N/A	N/A	STAT3	N/A	N/A	N/A	24194598	JASPAR	hg18	-1	chr4	78988859	78988869
OREG0312228	Homo sapiens	N/A	TRANSCRIPTION FACTOR BINDING SITE	N/A	N/A	N/A	STAT3	N/A	N/A	N/A	24194598	JASPAR	hg19	-1	chr4	78769835	78769845
OREG0312228	Homo sapiens	N/A	TRANSCRIPTION FACTOR BINDING SITE	N/A	N/A	N/A	STAT3	N/A	N/A	N/A	24194598	JASPAR	hg38	-1	chr4	77848681	77848691
OREG0312229	Homo sapiens	N/A	TRANSCRIPTION FACTOR BINDING SITE	N/A	N/A	N/A	STAT3	N/A	N/A	N/A	24194598	JASPAR	hg18	1	chr2	160653416	160653426
OREG0312229	Homo sapiens	N/A	TRANSCRIPTION FACTOR BINDING SITE	N/A	N/A	N/A	STAT3	N/A	N/A	N/A	24194598	JASPAR	hg19	1	chr2	160945170	160945180
OREG0312229	Homo sapiens	N/A	TRANSCRIPTION FACTOR BINDING SITE	N/A	N/A	N/A	STAT3	N/A	N/A	N/A	24194598	JASPAR	hg38	1	chr2	160088659	160088669
OREG0312230	Homo sapiens	N/A	TRANSCRIPTION FACTOR BINDING SITE	N/A	N/A	N/A	STAT3	N/A	N/A	N/A	24194598	JASPAR	hg18	1	chr3	108901449	108901459
OREG0312230	Homo sapiens	N/A	TRANSCRIPTION FACTOR BINDING SITE	N/A	N/A	N/A	STAT3	N/A	N/A	N/A	24194598	JASPAR	hg19	1	chr3	107418759	107418769
OREG0312230	Homo sapiens	N/A	TRANSCRIPTION FACTOR BINDING SITE	N/A	N/A	N/A	STAT3	N/A	N/A	N/A	24194598	JASPAR	hg38	1	chr3	107699912	107699922
OREG0312231	Homo sapiens	N/A	TRANSCRIPTION FACTOR BINDING SITE	N/A	N/A	N/A	STAT3	N/A	N/A	N/A	24194598	JASPAR	hg18	-1	chr11	11909821	11909831
OREG0312231	Homo sapiens	N/A	TRANSCRIPTION FACTOR BINDING SITE	N/A	N/A	N/A	STAT3	N/A	N/A	N/A	24194598	JASPAR	hg19	-1	chr11	11953245	11953255
OREG0312231	Homo sapiens	N/A	TRANSCRIPTION FACTOR BINDING SITE	N/A	N/A	N/A	STAT3	N/A	N/A	N/A	24194598	JASPAR	hg38	-1	chr11	11931698	11931708
OREG0312232	Homo sapiens	N/A	TRANSCRIPTION FACTOR BINDING SITE	N/A	N/A	N/A	STAT3	N/A	N/A	N/A	24194598	JASPAR	hg18	1	chr21	29771166	29771176
OREG0312232	Homo sapiens	N/A	TRANSCRIPTION FACTOR BINDING SITE	N/A	N/A	N/A	STAT3	N/A	N/A	N/A	24194598	JASPAR	hg19	1	chr21	30849295	30849305
OREG0312232	Homo sapiens	N/A	TRANSCRIPTION FACTOR BINDING SITE	N/A	N/A	N/A	STAT3	N/A	N/A	N/A	24194598	JASPAR	hg38	1	chr21	29476975	29476985
OREG0312233	Homo sapiens	N/A	TRANSCRIPTION FACTOR BINDING SITE	N/A	N/A	N/A	STAT3	N/A	N/A	N/A	24194598	JASPAR	hg18	1	chr1	5950251	5950261
OREG0312233	Homo sapiens	N/A	TRANSCRIPTION FACTOR BINDING SITE	N/A	N/A	N/A	STAT3	N/A	N/A	N/A	24194598	JASPAR	hg19	1	chr1	6027664	6027674
OREG0312233	Homo sapiens	N/A	TRANSCRIPTION FACTOR BINDING SITE	N/A	N/A	N/A	STAT3	N/A	N/A	N/A	24194598	JASPAR	hg38	1	chr1	5967604	5967614
OREG0312234	Homo sapiens	N/A	TRANSCRIPTION FACTOR BINDING SITE	N/A	N/A	N/A	STAT3	N/A	N/A	N/A	24194598	JASPAR	hg18	-1	chr15	49714177	49714187
OREG0312234	Homo sapiens	N/A	TRANSCRIPTION FACTOR BINDING SITE	N/A	N/A	N/A	STAT3	N/A	N/A	N/A	24194598	JASPAR	hg19	-1	chr15	51926885	51926895
OREG0312234	Homo sapiens	N/A	TRANSCRIPTION FACTOR BINDING SITE	N/A	N/A	N/A	STAT3	N/A	N/A	N/A	24194598	JASPAR	hg38	-1	chr15	51634688	51634698
OREG0312235	Homo sapiens	N/A	TRANSCRIPTION FACTOR BINDING SITE	N/A	N/A	N/A	STAT3	N/A	N/A	N/A	24194598	JASPAR	hg18	-1	chr15	49714198	49714208
OREG0312235	Homo sapiens	N/A	TRANSCRIPTION FACTOR BINDING SITE	N/A	N/A	N/A	STAT3	N/A	N/A	N/A	24194598	JASPAR	hg19	-1	chr15	51926906	51926916
OREG0312235	Homo sapiens	N/A	TRANSCRIPTION FACTOR BINDING SITE	N/A	N/A	N/A	STAT3	N/A	N/A	N/A	24194598	JASPAR	hg38	-1	chr15	51634709	51634719
OREG0312236	Homo sapiens	N/A	TRANSCRIPTION FACTOR BINDING SITE	N/A	N/A	N/A	STAT3	N/A	N/A	N/A	24194598	JASPAR	hg18	-1	chr15	99449190	99449200
OREG0312236	Homo sapiens	N/A	TRANSCRIPTION FACTOR BINDING SITE	N/A	N/A	N/A	STAT3	N/A	N/A	N/A	24194598	JASPAR	hg19	-1	chr15	101631667	101631677
OREG0312236	Homo sapiens	N/A	TRANSCRIPTION FACTOR BINDING SITE	N/A	N/A	N/A	STAT3	N/A	N/A	N/A	24194598	JASPAR	hg38	-1	chr15	101091462	101091472
OREG0312237	Homo sapiens	N/A	TRANSCRIPTION FACTOR BINDING SITE	N/A	N/A	N/A	STAT3	N/A	N/A	N/A	24194598	JASPAR	hg18	-1	chr15	54520164	54520174
OREG0312237	Homo sapiens	N/A	TRANSCRIPTION FACTOR BINDING SITE	N/A	N/A	N/A	STAT3	N/A	N/A	N/A	24194598	JASPAR	hg19	-1	chr15	56732872	56732882
OREG0312237	Homo sapiens	N/A	TRANSCRIPTION FACTOR BINDING SITE	N/A	N/A	N/A	STAT3	N/A	N/A	N/A	24194598	JASPAR	hg38	-1	chr15	56440674	56440684
OREG0312238	Homo sapiens	N/A	TRANSCRIPTION FACTOR BINDING SITE	N/A	N/A	N/A	STAT3	N/A	N/A	N/A	24194598	JASPAR	hg18	1	chr10	130137392	130137402
OREG0312238	Homo sapiens	N/A	TRANSCRIPTION FACTOR BINDING SITE	N/A	N/A	N/A	STAT3	N/A	N/A	N/A	24194598	JASPAR	hg19	1	chr10	130247402	130247412
OREG0312238	Homo sapiens	N/A	TRANSCRIPTION FACTOR BINDING SITE	N/A	N/A	N/A	STAT3	N/A	N/A	N/A	24194598	JASPAR	hg38	1	chr10	128449138	128449148
OREG0312239	Homo sapiens	N/A	TRANSCRIPTION FACTOR BINDING SITE	N/A	N/A	N/A	STAT3	N/A	N/A	N/A	24194598	JASPAR	hg18	1	chrX	119486305	119486315
OREG0312239	Homo sapiens	N/A	TRANSCRIPTION FACTOR BINDING SITE	N/A	N/A	N/A	STAT3	N/A	N/A	N/A	24194598	JASPAR	hg19	1	chrX	119602277	119602287
OREG0312239	Homo sapiens	N/A	TRANSCRIPTION FACTOR BINDING SITE	N/A	N/A	N/A	STAT3	N/A	N/A	N/A	24194598	JASPAR	hg38	1	chrX	120468422	120468432
OREG0312240	Homo sapiens	N/A	TRANSCRIPTION FACTOR BINDING SITE	N/A	N/A	N/A	STAT3	N/A	N/A	N/A	24194598	JASPAR	hg18	-1	chr2	174923952	174923962
OREG0312240	Homo sapiens	N/A	TRANSCRIPTION FACTOR BINDING SITE	N/A	N/A	N/A	STAT3	N/A	N/A	N/A	24194598	JASPAR	hg19	-1	chr2	175215706	175215716
OREG0312240	Homo sapiens	N/A	TRANSCRIPTION FACTOR BINDING SITE	N/A	N/A	N/A	STAT3	N/A	N/A	N/A	24194598	JASPAR	hg38	-1	chr2	174350978	174350988
OREG0312241	Homo sapiens	N/A	TRANSCRIPTION FACTOR BINDING SITE	N/A	N/A	N/A	STAT3	N/A	N/A	N/A	24194598	JASPAR	hg18	1	chr11	19357184	19357194
OREG0312241	Homo sapiens	N/A	TRANSCRIPTION FACTOR BINDING SITE	N/A	N/A	N/A	STAT3	N/A	N/A	N/A	24194598	JASPAR	hg19	1	chr11	19400608	19400618
OREG0312241	Homo sapiens	N/A	TRANSCRIPTION FACTOR BINDING SITE	N/A	N/A	N/A	STAT3	N/A	N/A	N/A	24194598	JASPAR	hg38	1	chr11	19379061	19379071
OREG0312242	Homo sapiens	N/A	TRANSCRIPTION FACTOR BINDING SITE	N/A	N/A	N/A	STAT3	N/A	N/A	N/A	24194598	JASPAR	hg18	1	chr16	12810959	12810969
OREG0312242	Homo sapiens	N/A	TRANSCRIPTION FACTOR BINDING SITE	N/A	N/A	N/A	STAT3	N/A	N/A	N/A	24194598	JASPAR	hg19	1	chr16	12903458	12903468
OREG0312242	Homo sapiens	N/A	TRANSCRIPTION FACTOR BINDING SITE	N/A	N/A	N/A	STAT3	N/A	N/A	N/A	24194598	JASPAR	hg38	1	chr16	12809601	12809611
OREG0312243	Homo sapiens	N/A	TRANSCRIPTION FACTOR BINDING SITE	N/A	N/A	N/A	STAT3	N/A	N/A	N/A	24194598	JASPAR	hg18	1	chr16	12810980	12810990
OREG0312243	Homo sapiens	N/A	TRANSCRIPTION FACTOR BINDING SITE	N/A	N/A	N/A	STAT3	N/A	N/A	N/A	24194598	JASPAR	hg19	1	chr16	12903479	12903489
OREG0312243	Homo sapiens	N/A	TRANSCRIPTION FACTOR BINDING SITE	N/A	N/A	N/A	STAT3	N/A	N/A	N/A	24194598	JASPAR	hg38	1	chr16	12809622	12809632
OREG0312244	Homo sapiens	N/A	TRANSCRIPTION FACTOR BINDING SITE	N/A	N/A	N/A	STAT3	N/A	N/A	N/A	24194598	JASPAR	hg18	1	chr10	113585384	113585394
OREG0312244	Homo sapiens	N/A	TRANSCRIPTION FACTOR BINDING SITE	N/A	N/A	N/A	STAT3	N/A	N/A	N/A	24194598	JASPAR	hg19	1	chr10	113595394	113595404
OREG0312244	Homo sapiens	N/A	TRANSCRIPTION FACTOR BINDING SITE	N/A	N/A	N/A	STAT3	N/A	N/A	N/A	24194598	JASPAR	hg38	1	chr10	111835636	111835646
OREG0312245	Homo sapiens	N/A	TRANSCRIPTION FACTOR BINDING SITE	N/A	N/A	N/A	STAT3	N/A	N/A	N/A	24194598	JASPAR	hg18	1	chr1	226003403	226003413
OREG0312245	Homo sapiens	N/A	TRANSCRIPTION FACTOR BINDING SITE	N/A	N/A	N/A	STAT3	N/A	N/A	N/A	24194598	JASPAR	hg19	1	chr1	227936780	227936790
OREG0312245	Homo sapiens	N/A	TRANSCRIPTION FACTOR BINDING SITE	N/A	N/A	N/A	STAT3	N/A	N/A	N/A	24194598	JASPAR	hg38	1	chr1	227749079	227749089
OREG0312246	Homo sapiens	N/A	TRANSCRIPTION FACTOR BINDING SITE	N/A	N/A	N/A	STAT3	N/A	N/A	N/A	24194598	JASPAR	hg18	1	chr12	82548660	82548670
OREG0312246	Homo sapiens	N/A	TRANSCRIPTION FACTOR BINDING SITE	N/A	N/A	N/A	STAT3	N/A	N/A	N/A	24194598	JASPAR	hg19	1	chr12	84024529	84024539
OREG0312246	Homo sapiens	N/A	TRANSCRIPTION FACTOR BINDING SITE	N/A	N/A	N/A	STAT3	N/A	N/A	N/A	24194598	JASPAR	hg38	1	chr12	83630750	83630760
OREG0312247	Homo sapiens	N/A	TRANSCRIPTION FACTOR BINDING SITE	N/A	N/A	N/A	STAT3	N/A	N/A	N/A	24194598	JASPAR	hg18	1	chr16	74533215	74533225
OREG0312247	Homo sapiens	N/A	TRANSCRIPTION FACTOR BINDING SITE	N/A	N/A	N/A	STAT3	N/A	N/A	N/A	24194598	JASPAR	hg19	1	chr16	75975714	75975724
OREG0312247	Homo sapiens	N/A	TRANSCRIPTION FACTOR BINDING SITE	N/A	N/A	N/A	STAT3	N/A	N/A	N/A	24194598	JASPAR	hg38	1	chr16	75941816	75941826
OREG0312248	Homo sapiens	N/A	TRANSCRIPTION FACTOR BINDING SITE	N/A	N/A	N/A	STAT3	N/A	N/A	N/A	24194598	JASPAR	hg18	1	chr12	24906242	24906252
OREG0312248	Homo sapiens	N/A	TRANSCRIPTION FACTOR BINDING SITE	N/A	N/A	N/A	STAT3	N/A	N/A	N/A	24194598	JASPAR	hg19	1	chr12	25014975	25014985
OREG0312248	Homo sapiens	N/A	TRANSCRIPTION FACTOR BINDING SITE	N/A	N/A	N/A	STAT3	N/A	N/A	N/A	24194598	JASPAR	hg38	1	chr12	24862041	24862051
OREG0312249	Homo sapiens	N/A	TRANSCRIPTION FACTOR BINDING SITE	N/A	N/A	N/A	STAT3	N/A	N/A	N/A	24194598	JASPAR	hg18	-1	chr12	24906263	24906273
OREG0312249	Homo sapiens	N/A	TRANSCRIPTION FACTOR BINDING SITE	N/A	N/A	N/A	STAT3	N/A	N/A	N/A	24194598	JASPAR	hg19	-1	chr12	25014996	25015006
OREG0312249	Homo sapiens	N/A	TRANSCRIPTION FACTOR BINDING SITE	N/A	N/A	N/A	STAT3	N/A	N/A	N/A	24194598	JASPAR	hg38	-1	chr12	24862062	24862072
OREG0312250	Homo sapiens	N/A	TRANSCRIPTION FACTOR BINDING SITE	N/A	N/A	N/A	STAT3	N/A	N/A	N/A	24194598	JASPAR	hg18	-1	chr18	9057930	9057940
OREG0312250	Homo sapiens	N/A	TRANSCRIPTION FACTOR BINDING SITE	N/A	N/A	N/A	STAT3	N/A	N/A	N/A	24194598	JASPAR	hg19	-1	chr18	9067930	9067940
OREG0312250	Homo sapiens	N/A	TRANSCRIPTION FACTOR BINDING SITE	N/A	N/A	N/A	STAT3	N/A	N/A	N/A	24194598	JASPAR	hg38	-1	chr18	9067932	9067942
OREG0312251	Homo sapiens	N/A	TRANSCRIPTION FACTOR BINDING SITE	N/A	N/A	N/A	STAT3	N/A	N/A	N/A	24194598	JASPAR	hg18	1	chr3	39041986	39041996
OREG0312251	Homo sapiens	N/A	TRANSCRIPTION FACTOR BINDING SITE	N/A	N/A	N/A	STAT3	N/A	N/A	N/A	24194598	JASPAR	hg19	1	chr3	39066982	39066992
OREG0312251	Homo sapiens	N/A	TRANSCRIPTION FACTOR BINDING SITE	N/A	N/A	N/A	STAT3	N/A	N/A	N/A	24194598	JASPAR	hg38	1	chr3	39025491	39025501
OREG0312252	Homo sapiens	N/A	TRANSCRIPTION FACTOR BINDING SITE	N/A	N/A	N/A	STAT3	N/A	N/A	N/A	24194598	JASPAR	hg18	-1	chr3	39042007	39042017
OREG0312252	Homo sapiens	N/A	TRANSCRIPTION FACTOR BINDING SITE	N/A	N/A	N/A	STAT3	N/A	N/A	N/A	24194598	JASPAR	hg19	-1	chr3	39067003	39067013
OREG0312252	Homo sapiens	N/A	TRANSCRIPTION FACTOR BINDING SITE	N/A	N/A	N/A	STAT3	N/A	N/A	N/A	24194598	JASPAR	hg38	-1	chr3	39025512	39025522
OREG0312253	Homo sapiens	N/A	TRANSCRIPTION FACTOR BINDING SITE	N/A	N/A	N/A	STAT3	N/A	N/A	N/A	24194598	JASPAR	hg18	1	chr1	230729691	230729701
OREG0312253	Homo sapiens	N/A	TRANSCRIPTION FACTOR BINDING SITE	N/A	N/A	N/A	STAT3	N/A	N/A	N/A	24194598	JASPAR	hg19	1	chr1	232663068	232663078
OREG0312253	Homo sapiens	N/A	TRANSCRIPTION FACTOR BINDING SITE	N/A	N/A	N/A	STAT3	N/A	N/A	N/A	24194598	JASPAR	hg38	1	chr1	232527322	232527332
OREG0312254	Homo sapiens	N/A	TRANSCRIPTION FACTOR BINDING SITE	N/A	N/A	N/A	STAT3	N/A	N/A	N/A	24194598	JASPAR	hg18	-1	chr8	99808157	99808167
OREG0312254	Homo sapiens	N/A	TRANSCRIPTION FACTOR BINDING SITE	N/A	N/A	N/A	STAT3	N/A	N/A	N/A	24194598	JASPAR	hg19	-1	chr8	99738981	99738991
OREG0312254	Homo sapiens	N/A	TRANSCRIPTION FACTOR BINDING SITE	N/A	N/A	N/A	STAT3	N/A	N/A	N/A	24194598	JASPAR	hg38	-1	chr8	98726753	98726763
OREG0312255	Homo sapiens	N/A	TRANSCRIPTION FACTOR BINDING SITE	N/A	N/A	N/A	STAT3	N/A	N/A	N/A	24194598	JASPAR	hg18	1	chr12	70653564	70653574
OREG0312255	Homo sapiens	N/A	TRANSCRIPTION FACTOR BINDING SITE	N/A	N/A	N/A	STAT3	N/A	N/A	N/A	24194598	JASPAR	hg19	1	chr12	72367297	72367307
OREG0312255	Homo sapiens	N/A	TRANSCRIPTION FACTOR BINDING SITE	N/A	N/A	N/A	STAT3	N/A	N/A	N/A	24194598	JASPAR	hg38	1	chr12	71973517	71973527
OREG0312256	Homo sapiens	N/A	TRANSCRIPTION FACTOR BINDING SITE	N/A	N/A	N/A	STAT3	N/A	N/A	N/A	24194598	JASPAR	hg18	-1	chr12	70653585	70653595
OREG0312256	Homo sapiens	N/A	TRANSCRIPTION FACTOR BINDING SITE	N/A	N/A	N/A	STAT3	N/A	N/A	N/A	24194598	JASPAR	hg19	-1	chr12	72367318	72367328
OREG0312256	Homo sapiens	N/A	TRANSCRIPTION FACTOR BINDING SITE	N/A	N/A	N/A	STAT3	N/A	N/A	N/A	24194598	JASPAR	hg38	-1	chr12	71973538	71973548
OREG0312257	Homo sapiens	N/A	TRANSCRIPTION FACTOR BINDING SITE	N/A	N/A	N/A	STAT3	N/A	N/A	N/A	24194598	JASPAR	hg18	1	chr11	88963169	88963179
OREG0312257	Homo sapiens	N/A	TRANSCRIPTION FACTOR BINDING SITE	N/A	N/A	N/A	STAT3	N/A	N/A	N/A	24194598	JASPAR	hg19	1	chr11	89323521	89323531
OREG0312257	Homo sapiens	N/A	TRANSCRIPTION FACTOR BINDING SITE	N/A	N/A	N/A	STAT3	N/A	N/A	N/A	24194598	JASPAR	hg38	1	chr11	89590353	89590363
OREG0312258	Homo sapiens	N/A	TRANSCRIPTION FACTOR BINDING SITE	N/A	N/A	N/A	STAT3	N/A	N/A	N/A	24194598	JASPAR	hg18	1	chr11	88963190	88963200
OREG0312258	Homo sapiens	N/A	TRANSCRIPTION FACTOR BINDING SITE	N/A	N/A	N/A	STAT3	N/A	N/A	N/A	24194598	JASPAR	hg19	1	chr11	89323542	89323552
OREG0312258	Homo sapiens	N/A	TRANSCRIPTION FACTOR BINDING SITE	N/A	N/A	N/A	STAT3	N/A	N/A	N/A	24194598	JASPAR	hg38	1	chr11	89590374	89590384
OREG0312259	Homo sapiens	N/A	TRANSCRIPTION FACTOR BINDING SITE	N/A	N/A	N/A	STAT3	N/A	N/A	N/A	24194598	JASPAR	hg18	-1	chr4	39888499	39888509
OREG0312259	Homo sapiens	N/A	TRANSCRIPTION FACTOR BINDING SITE	N/A	N/A	N/A	STAT3	N/A	N/A	N/A	24194598	JASPAR	hg19	-1	chr4	40212104	40212114
OREG0312259	Homo sapiens	N/A	TRANSCRIPTION FACTOR BINDING SITE	N/A	N/A	N/A	STAT3	N/A	N/A	N/A	24194598	JASPAR	hg38	-1	chr4	40210484	40210494
OREG0312260	Homo sapiens	N/A	TRANSCRIPTION FACTOR BINDING SITE	N/A	N/A	N/A	STAT3	N/A	N/A	N/A	24194598	JASPAR	hg18	1	chr2	26572526	26572536
OREG0312260	Homo sapiens	N/A	TRANSCRIPTION FACTOR BINDING SITE	N/A	N/A	N/A	STAT3	N/A	N/A	N/A	24194598	JASPAR	hg19	1	chr2	26719022	26719032
OREG0312260	Homo sapiens	N/A	TRANSCRIPTION FACTOR BINDING SITE	N/A	N/A	N/A	STAT3	N/A	N/A	N/A	24194598	JASPAR	hg38	1	chr2	26496154	26496164
OREG0312261	Homo sapiens	N/A	TRANSCRIPTION FACTOR BINDING SITE	N/A	N/A	N/A	STAT3	N/A	N/A	N/A	24194598	JASPAR	hg18	-1	chr1	19085674	19085684
OREG0312261	Homo sapiens	N/A	TRANSCRIPTION FACTOR BINDING SITE	N/A	N/A	N/A	STAT3	N/A	N/A	N/A	24194598	JASPAR	hg19	-1	chr1	19213087	19213097
OREG0312261	Homo sapiens	N/A	TRANSCRIPTION FACTOR BINDING SITE	N/A	N/A	N/A	STAT3	N/A	N/A	N/A	24194598	JASPAR	hg38	-1	chr1	18886593	18886603
OREG0312262	Homo sapiens	N/A	TRANSCRIPTION FACTOR BINDING SITE	N/A	N/A	N/A	STAT3	N/A	N/A	N/A	24194598	JASPAR	hg18	1	chr5	41237389	41237399
OREG0312262	Homo sapiens	N/A	TRANSCRIPTION FACTOR BINDING SITE	N/A	N/A	N/A	STAT3	N/A	N/A	N/A	24194598	JASPAR	hg19	1	chr5	41201632	41201642
OREG0312262	Homo sapiens	N/A	TRANSCRIPTION FACTOR BINDING SITE	N/A	N/A	N/A	STAT3	N/A	N/A	N/A	24194598	JASPAR	hg38	1	chr5	41201530	41201540
OREG0312263	Homo sapiens	N/A	TRANSCRIPTION FACTOR BINDING SITE	N/A	N/A	N/A	STAT3	N/A	N/A	N/A	24194598	JASPAR	hg18	-1	chr4	55532545	55532555
OREG0312263	Homo sapiens	N/A	TRANSCRIPTION FACTOR BINDING SITE	N/A	N/A	N/A	STAT3	N/A	N/A	N/A	24194598	JASPAR	hg19	-1	chr4	55837788	55837798
OREG0312263	Homo sapiens	N/A	TRANSCRIPTION FACTOR BINDING SITE	N/A	N/A	N/A	STAT3	N/A	N/A	N/A	24194598	JASPAR	hg38	-1	chr4	54971621	54971631
OREG0312264	Homo sapiens	N/A	TRANSCRIPTION FACTOR BINDING SITE	N/A	N/A	N/A	STAT3	N/A	N/A	N/A	24194598	JASPAR	hg18	-1	chr9	82434834	82434844
OREG0312264	Homo sapiens	N/A	TRANSCRIPTION FACTOR BINDING SITE	N/A	N/A	N/A	STAT3	N/A	N/A	N/A	24194598	JASPAR	hg19	-1	chr9	83245014	83245024
OREG0312264	Homo sapiens	N/A	TRANSCRIPTION FACTOR BINDING SITE	N/A	N/A	N/A	STAT3	N/A	N/A	N/A	24194598	JASPAR	hg38	-1	chr9	80630099	80630109
OREG0312265	Homo sapiens	N/A	TRANSCRIPTION FACTOR BINDING SITE	N/A	N/A	N/A	STAT3	N/A	N/A	N/A	24194598	JASPAR	hg18	1	chr15	54863220	54863230
OREG0312265	Homo sapiens	N/A	TRANSCRIPTION FACTOR BINDING SITE	N/A	N/A	N/A	STAT3	N/A	N/A	N/A	24194598	JASPAR	hg19	1	chr15	57075928	57075938
OREG0312265	Homo sapiens	N/A	TRANSCRIPTION FACTOR BINDING SITE	N/A	N/A	N/A	STAT3	N/A	N/A	N/A	24194598	JASPAR	hg38	1	chr15	56783730	56783740
OREG0312266	Homo sapiens	N/A	TRANSCRIPTION FACTOR BINDING SITE	N/A	N/A	N/A	STAT3	N/A	N/A	N/A	24194598	JASPAR	hg18	1	chr1	66104944	66104954
OREG0312266	Homo sapiens	N/A	TRANSCRIPTION FACTOR BINDING SITE	N/A	N/A	N/A	STAT3	N/A	N/A	N/A	24194598	JASPAR	hg19	1	chr1	66332356	66332366
OREG0312266	Homo sapiens	N/A	TRANSCRIPTION FACTOR BINDING SITE	N/A	N/A	N/A	STAT3	N/A	N/A	N/A	24194598	JASPAR	hg38	1	chr1	65866673	65866683
OREG0312267	Homo sapiens	N/A	TRANSCRIPTION FACTOR BINDING SITE	N/A	N/A	N/A	STAT3	N/A	N/A	N/A	24194598	JASPAR	hg18	1	chr10	59215853	59215863
OREG0312267	Homo sapiens	N/A	TRANSCRIPTION FACTOR BINDING SITE	N/A	N/A	N/A	STAT3	N/A	N/A	N/A	24194598	JASPAR	hg19	1	chr10	59545847	59545857
OREG0312267	Homo sapiens	N/A	TRANSCRIPTION FACTOR BINDING SITE	N/A	N/A	N/A	STAT3	N/A	N/A	N/A	24194598	JASPAR	hg38	1	chr10	57786087	57786097
OREG0312268	Homo sapiens	N/A	TRANSCRIPTION FACTOR BINDING SITE	N/A	N/A	N/A	STAT3	N/A	N/A	N/A	24194598	JASPAR	hg18	1	chr10	59215874	59215884
OREG0312268	Homo sapiens	N/A	TRANSCRIPTION FACTOR BINDING SITE	N/A	N/A	N/A	STAT3	N/A	N/A	N/A	24194598	JASPAR	hg19	1	chr10	59545868	59545878
OREG0312268	Homo sapiens	N/A	TRANSCRIPTION FACTOR BINDING SITE	N/A	N/A	N/A	STAT3	N/A	N/A	N/A	24194598	JASPAR	hg38	1	chr10	57786108	57786118
OREG0312269	Homo sapiens	N/A	TRANSCRIPTION FACTOR BINDING SITE	N/A	N/A	N/A	STAT3	N/A	N/A	N/A	24194598	JASPAR	hg18	-1	chr16	63608280	63608290
OREG0312269	Homo sapiens	N/A	TRANSCRIPTION FACTOR BINDING SITE	N/A	N/A	N/A	STAT3	N/A	N/A	N/A	24194598	JASPAR	hg19	-1	chr16	65050779	65050789
OREG0312269	Homo sapiens	N/A	TRANSCRIPTION FACTOR BINDING SITE	N/A	N/A	N/A	STAT3	N/A	N/A	N/A	24194598	JASPAR	hg38	-1	chr16	65016876	65016886
OREG0312270	Homo sapiens	N/A	TRANSCRIPTION FACTOR BINDING SITE	N/A	N/A	N/A	STAT3	N/A	N/A	N/A	24194598	JASPAR	hg18	-1	chr16	63608301	63608311
OREG0312270	Homo sapiens	N/A	TRANSCRIPTION FACTOR BINDING SITE	N/A	N/A	N/A	STAT3	N/A	N/A	N/A	24194598	JASPAR	hg19	-1	chr16	65050800	65050810
OREG0312270	Homo sapiens	N/A	TRANSCRIPTION FACTOR BINDING SITE	N/A	N/A	N/A	STAT3	N/A	N/A	N/A	24194598	JASPAR	hg38	-1	chr16	65016897	65016907
OREG0312271	Homo sapiens	N/A	TRANSCRIPTION FACTOR BINDING SITE	N/A	N/A	N/A	STAT3	N/A	N/A	N/A	24194598	JASPAR	hg18	-1	chr7	31325849	31325859
OREG0312271	Homo sapiens	N/A	TRANSCRIPTION FACTOR BINDING SITE	N/A	N/A	N/A	STAT3	N/A	N/A	N/A	24194598	JASPAR	hg19	-1	chr7	31359324	31359334
OREG0312271	Homo sapiens	N/A	TRANSCRIPTION FACTOR BINDING SITE	N/A	N/A	N/A	STAT3	N/A	N/A	N/A	24194598	JASPAR	hg38	-1	chr7	31319710	31319720
OREG0312272	Homo sapiens	N/A	TRANSCRIPTION FACTOR BINDING SITE	N/A	N/A	N/A	STAT3	N/A	N/A	N/A	24194598	JASPAR	hg18	-1	chr5	5889543	5889553
OREG0312272	Homo sapiens	N/A	TRANSCRIPTION FACTOR BINDING SITE	N/A	N/A	N/A	STAT3	N/A	N/A	N/A	24194598	JASPAR	hg19	-1	chr5	5836543	5836553
OREG0312272	Homo sapiens	N/A	TRANSCRIPTION FACTOR BINDING SITE	N/A	N/A	N/A	STAT3	N/A	N/A	N/A	24194598	JASPAR	hg38	-1	chr5	5836430	5836440
OREG0312273	Homo sapiens	N/A	TRANSCRIPTION FACTOR BINDING SITE	N/A	N/A	N/A	STAT3	N/A	N/A	N/A	24194598	JASPAR	hg18	1	chr1	39431509	39431519
OREG0312273	Homo sapiens	N/A	TRANSCRIPTION FACTOR BINDING SITE	N/A	N/A	N/A	STAT3	N/A	N/A	N/A	24194598	JASPAR	hg19	1	chr1	39658922	39658932
OREG0312273	Homo sapiens	N/A	TRANSCRIPTION FACTOR BINDING SITE	N/A	N/A	N/A	STAT3	N/A	N/A	N/A	24194598	JASPAR	hg38	1	chr1	39193250	39193260
OREG0312274	Homo sapiens	N/A	TRANSCRIPTION FACTOR BINDING SITE	N/A	N/A	N/A	STAT3	N/A	N/A	N/A	24194598	JASPAR	hg18	-1	chr1	42129390	42129400
OREG0312274	Homo sapiens	N/A	TRANSCRIPTION FACTOR BINDING SITE	N/A	N/A	N/A	STAT3	N/A	N/A	N/A	24194598	JASPAR	hg19	-1	chr1	42356803	42356813
OREG0312274	Homo sapiens	N/A	TRANSCRIPTION FACTOR BINDING SITE	N/A	N/A	N/A	STAT3	N/A	N/A	N/A	24194598	JASPAR	hg38	-1	chr1	41891132	41891142
OREG0312275	Homo sapiens	N/A	TRANSCRIPTION FACTOR BINDING SITE	N/A	N/A	N/A	STAT3	N/A	N/A	N/A	24194598	JASPAR	hg18	-1	chr10	10623507	10623517
OREG0312275	Homo sapiens	N/A	TRANSCRIPTION FACTOR BINDING SITE	N/A	N/A	N/A	STAT3	N/A	N/A	N/A	24194598	JASPAR	hg19	-1	chr10	10583501	10583511
OREG0312275	Homo sapiens	N/A	TRANSCRIPTION FACTOR BINDING SITE	N/A	N/A	N/A	STAT3	N/A	N/A	N/A	24194598	JASPAR	hg38	-1	chr10	10541538	10541548
OREG0312276	Homo sapiens	N/A	TRANSCRIPTION FACTOR BINDING SITE	N/A	N/A	N/A	STAT3	N/A	N/A	N/A	24194598	JASPAR	hg18	-1	chr10	10623528	10623538
OREG0312276	Homo sapiens	N/A	TRANSCRIPTION FACTOR BINDING SITE	N/A	N/A	N/A	STAT3	N/A	N/A	N/A	24194598	JASPAR	hg19	-1	chr10	10583522	10583532
OREG0312276	Homo sapiens	N/A	TRANSCRIPTION FACTOR BINDING SITE	N/A	N/A	N/A	STAT3	N/A	N/A	N/A	24194598	JASPAR	hg38	-1	chr10	10541559	10541569
OREG0312277	Homo sapiens	N/A	TRANSCRIPTION FACTOR BINDING SITE	N/A	N/A	N/A	STAT3	N/A	N/A	N/A	24194598	JASPAR	hg18	-1	chr15	88645677	88645687
OREG0312277	Homo sapiens	N/A	TRANSCRIPTION FACTOR BINDING SITE	N/A	N/A	N/A	STAT3	N/A	N/A	N/A	24194598	JASPAR	hg19	-1	chr15	90844673	90844683
OREG0312277	Homo sapiens	N/A	TRANSCRIPTION FACTOR BINDING SITE	N/A	N/A	N/A	STAT3	N/A	N/A	N/A	24194598	JASPAR	hg38	-1	chr15	90301441	90301451
OREG0312278	Homo sapiens	N/A	TRANSCRIPTION FACTOR BINDING SITE	N/A	N/A	N/A	STAT3	N/A	N/A	N/A	24194598	JASPAR	hg18	-1	chr14	87718251	87718261
OREG0312278	Homo sapiens	N/A	TRANSCRIPTION FACTOR BINDING SITE	N/A	N/A	N/A	STAT3	N/A	N/A	N/A	24194598	JASPAR	hg19	-1	chr14	88648498	88648508
OREG0312278	Homo sapiens	N/A	TRANSCRIPTION FACTOR BINDING SITE	N/A	N/A	N/A	STAT3	N/A	N/A	N/A	24194598	JASPAR	hg38	-1	chr14	88182154	88182164
OREG0312279	Homo sapiens	N/A	TRANSCRIPTION FACTOR BINDING SITE	N/A	N/A	N/A	STAT3	N/A	N/A	N/A	24194598	JASPAR	hg18	-1	chr16	45534596	45534606
OREG0312279	Homo sapiens	N/A	TRANSCRIPTION FACTOR BINDING SITE	N/A	N/A	N/A	STAT3	N/A	N/A	N/A	24194598	JASPAR	hg19	-1	chr16	46977095	46977105
OREG0312279	Homo sapiens	N/A	TRANSCRIPTION FACTOR BINDING SITE	N/A	N/A	N/A	STAT3	N/A	N/A	N/A	24194598	JASPAR	hg38	-1	chr16	46943183	46943193
OREG0312280	Homo sapiens	N/A	TRANSCRIPTION FACTOR BINDING SITE	N/A	N/A	N/A	STAT3	N/A	N/A	N/A	24194598	JASPAR	hg18	1	chr14	46524883	46524893
OREG0312280	Homo sapiens	N/A	TRANSCRIPTION FACTOR BINDING SITE	N/A	N/A	N/A	STAT3	N/A	N/A	N/A	24194598	JASPAR	hg19	1	chr14	47455133	47455143
OREG0312280	Homo sapiens	N/A	TRANSCRIPTION FACTOR BINDING SITE	N/A	N/A	N/A	STAT3	N/A	N/A	N/A	24194598	JASPAR	hg38	1	chr14	46985930	46985940
OREG0312281	Homo sapiens	N/A	TRANSCRIPTION FACTOR BINDING SITE	N/A	N/A	N/A	STAT3	N/A	N/A	N/A	24194598	JASPAR	hg18	-1	chr8	113112398	113112408
OREG0312281	Homo sapiens	N/A	TRANSCRIPTION FACTOR BINDING SITE	N/A	N/A	N/A	STAT3	N/A	N/A	N/A	24194598	JASPAR	hg19	-1	chr8	113043222	113043232
OREG0312281	Homo sapiens	N/A	TRANSCRIPTION FACTOR BINDING SITE	N/A	N/A	N/A	STAT3	N/A	N/A	N/A	24194598	JASPAR	hg38	-1	chr8	112030993	112031003
OREG0312282	Homo sapiens	N/A	TRANSCRIPTION FACTOR BINDING SITE	N/A	N/A	N/A	STAT3	N/A	N/A	N/A	24194598	JASPAR	hg18	1	chr19	37569640	37569650
OREG0312282	Homo sapiens	N/A	TRANSCRIPTION FACTOR BINDING SITE	N/A	N/A	N/A	STAT3	N/A	N/A	N/A	24194598	JASPAR	hg19	1	chr19	32877800	32877810
OREG0312282	Homo sapiens	N/A	TRANSCRIPTION FACTOR BINDING SITE	N/A	N/A	N/A	STAT3	N/A	N/A	N/A	24194598	JASPAR	hg38	1	chr19	32386894	32386904
OREG0312283	Homo sapiens	N/A	TRANSCRIPTION FACTOR BINDING SITE	N/A	N/A	N/A	STAT3	N/A	N/A	N/A	24194598	JASPAR	hg18	-1	chr6	12766281	12766291
OREG0312283	Homo sapiens	N/A	TRANSCRIPTION FACTOR BINDING SITE	N/A	N/A	N/A	STAT3	N/A	N/A	N/A	24194598	JASPAR	hg19	-1	chr6	12658295	12658305
OREG0312283	Homo sapiens	N/A	TRANSCRIPTION FACTOR BINDING SITE	N/A	N/A	N/A	STAT3	N/A	N/A	N/A	24194598	JASPAR	hg38	-1	chr6	12658063	12658073
OREG0312284	Homo sapiens	N/A	TRANSCRIPTION FACTOR BINDING SITE	N/A	N/A	N/A	STAT3	N/A	N/A	N/A	24194598	JASPAR	hg18	1	chr1	162216479	162216489
OREG0312284	Homo sapiens	N/A	TRANSCRIPTION FACTOR BINDING SITE	N/A	N/A	N/A	STAT3	N/A	N/A	N/A	24194598	JASPAR	hg19	1	chr1	163949855	163949865
OREG0312284	Homo sapiens	N/A	TRANSCRIPTION FACTOR BINDING SITE	N/A	N/A	N/A	STAT3	N/A	N/A	N/A	24194598	JASPAR	hg38	1	chr1	163980618	163980628
OREG0312285	Homo sapiens	N/A	TRANSCRIPTION FACTOR BINDING SITE	N/A	N/A	N/A	STAT3	N/A	N/A	N/A	24194598	JASPAR	hg18	-1	chr16	24268324	24268334
OREG0312285	Homo sapiens	N/A	TRANSCRIPTION FACTOR BINDING SITE	N/A	N/A	N/A	STAT3	N/A	N/A	N/A	24194598	JASPAR	hg19	-1	chr16	24360823	24360833
OREG0312285	Homo sapiens	N/A	TRANSCRIPTION FACTOR BINDING SITE	N/A	N/A	N/A	STAT3	N/A	N/A	N/A	24194598	JASPAR	hg38	-1	chr16	24349502	24349512
OREG0312286	Homo sapiens	N/A	TRANSCRIPTION FACTOR BINDING SITE	N/A	N/A	N/A	STAT3	N/A	N/A	N/A	24194598	JASPAR	hg18	-1	chr16	24268345	24268355
OREG0312286	Homo sapiens	N/A	TRANSCRIPTION FACTOR BINDING SITE	N/A	N/A	N/A	STAT3	N/A	N/A	N/A	24194598	JASPAR	hg19	-1	chr16	24360844	24360854
OREG0312286	Homo sapiens	N/A	TRANSCRIPTION FACTOR BINDING SITE	N/A	N/A	N/A	STAT3	N/A	N/A	N/A	24194598	JASPAR	hg38	-1	chr16	24349523	24349533
OREG0312287	Homo sapiens	N/A	TRANSCRIPTION FACTOR BINDING SITE	N/A	N/A	N/A	STAT3	N/A	N/A	N/A	24194598	JASPAR	hg18	1	chr20	32409897	32409907
OREG0312287	Homo sapiens	N/A	TRANSCRIPTION FACTOR BINDING SITE	N/A	N/A	N/A	STAT3	N/A	N/A	N/A	24194598	JASPAR	hg19	1	chr20	32946236	32946246
OREG0312287	Homo sapiens	N/A	TRANSCRIPTION FACTOR BINDING SITE	N/A	N/A	N/A	STAT3	N/A	N/A	N/A	24194598	JASPAR	hg38	1	chr20	34358430	34358440
OREG0312288	Homo sapiens	N/A	TRANSCRIPTION FACTOR BINDING SITE	N/A	N/A	N/A	STAT3	N/A	N/A	N/A	24194598	JASPAR	hg18	1	chr4	21155957	21155967
OREG0312288	Homo sapiens	N/A	TRANSCRIPTION FACTOR BINDING SITE	N/A	N/A	N/A	STAT3	N/A	N/A	N/A	24194598	JASPAR	hg19	1	chr4	21546859	21546869
OREG0312288	Homo sapiens	N/A	TRANSCRIPTION FACTOR BINDING SITE	N/A	N/A	N/A	STAT3	N/A	N/A	N/A	24194598	JASPAR	hg38	1	chr4	21545236	21545246
OREG0312289	Homo sapiens	N/A	TRANSCRIPTION FACTOR BINDING SITE	N/A	N/A	N/A	STAT3	N/A	N/A	N/A	24194598	JASPAR	hg18	1	chr4	21155978	21155988
OREG0312289	Homo sapiens	N/A	TRANSCRIPTION FACTOR BINDING SITE	N/A	N/A	N/A	STAT3	N/A	N/A	N/A	24194598	JASPAR	hg19	1	chr4	21546880	21546890
OREG0312289	Homo sapiens	N/A	TRANSCRIPTION FACTOR BINDING SITE	N/A	N/A	N/A	STAT3	N/A	N/A	N/A	24194598	JASPAR	hg38	1	chr4	21545257	21545267
OREG0312290	Homo sapiens	N/A	TRANSCRIPTION FACTOR BINDING SITE	N/A	N/A	N/A	STAT3	N/A	N/A	N/A	24194598	JASPAR	hg18	1	chr3	2004780	2004790
OREG0312290	Homo sapiens	N/A	TRANSCRIPTION FACTOR BINDING SITE	N/A	N/A	N/A	STAT3	N/A	N/A	N/A	24194598	JASPAR	hg19	1	chr3	2029780	2029790
OREG0312290	Homo sapiens	N/A	TRANSCRIPTION FACTOR BINDING SITE	N/A	N/A	N/A	STAT3	N/A	N/A	N/A	24194598	JASPAR	hg38	1	chr3	1988096	1988106
OREG0312291	Homo sapiens	N/A	TRANSCRIPTION FACTOR BINDING SITE	N/A	N/A	N/A	STAT3	N/A	N/A	N/A	24194598	JASPAR	hg18	-1	chr2	85540568	85540578
OREG0312291	Homo sapiens	N/A	TRANSCRIPTION FACTOR BINDING SITE	N/A	N/A	N/A	STAT3	N/A	N/A	N/A	24194598	JASPAR	hg19	-1	chr2	85687057	85687067
OREG0312291	Homo sapiens	N/A	TRANSCRIPTION FACTOR BINDING SITE	N/A	N/A	N/A	STAT3	N/A	N/A	N/A	24194598	JASPAR	hg38	-1	chr2	85459934	85459944
OREG0312292	Homo sapiens	N/A	TRANSCRIPTION FACTOR BINDING SITE	N/A	N/A	N/A	STAT3	N/A	N/A	N/A	24194598	JASPAR	hg18	1	chr6	42547082	42547092
OREG0312292	Homo sapiens	N/A	TRANSCRIPTION FACTOR BINDING SITE	N/A	N/A	N/A	STAT3	N/A	N/A	N/A	24194598	JASPAR	hg19	1	chr6	42439104	42439114
OREG0312292	Homo sapiens	N/A	TRANSCRIPTION FACTOR BINDING SITE	N/A	N/A	N/A	STAT3	N/A	N/A	N/A	24194598	JASPAR	hg38	1	chr6	42471366	42471376
OREG0312293	Homo sapiens	N/A	TRANSCRIPTION FACTOR BINDING SITE	N/A	N/A	N/A	STAT3	N/A	N/A	N/A	24194598	JASPAR	hg18	1	chr4	136417977	136417987
OREG0312293	Homo sapiens	N/A	TRANSCRIPTION FACTOR BINDING SITE	N/A	N/A	N/A	STAT3	N/A	N/A	N/A	24194598	JASPAR	hg19	1	chr4	136198527	136198537
OREG0312293	Homo sapiens	N/A	TRANSCRIPTION FACTOR BINDING SITE	N/A	N/A	N/A	STAT3	N/A	N/A	N/A	24194598	JASPAR	hg38	1	chr4	135277372	135277382
OREG0312294	Homo sapiens	N/A	TRANSCRIPTION FACTOR BINDING SITE	N/A	N/A	N/A	STAT3	N/A	N/A	N/A	24194598	JASPAR	hg18	-1	chr8	94833278	94833288
OREG0312294	Homo sapiens	N/A	TRANSCRIPTION FACTOR BINDING SITE	N/A	N/A	N/A	STAT3	N/A	N/A	N/A	24194598	JASPAR	hg19	-1	chr8	94764102	94764112
OREG0312294	Homo sapiens	N/A	TRANSCRIPTION FACTOR BINDING SITE	N/A	N/A	N/A	STAT3	N/A	N/A	N/A	24194598	JASPAR	hg38	-1	chr8	93751874	93751884
OREG0312295	Homo sapiens	N/A	TRANSCRIPTION FACTOR BINDING SITE	N/A	N/A	N/A	STAT3	N/A	N/A	N/A	24194598	JASPAR	hg18	-1	chr1	119535713	119535723
OREG0312295	Homo sapiens	N/A	TRANSCRIPTION FACTOR BINDING SITE	N/A	N/A	N/A	STAT3	N/A	N/A	N/A	24194598	JASPAR	hg19	-1	chr1	119734190	119734200
OREG0312295	Homo sapiens	N/A	TRANSCRIPTION FACTOR BINDING SITE	N/A	N/A	N/A	STAT3	N/A	N/A	N/A	24194598	JASPAR	hg38	-1	chr1	119191567	119191577
OREG0312296	Homo sapiens	N/A	TRANSCRIPTION FACTOR BINDING SITE	N/A	N/A	N/A	STAT3	N/A	N/A	N/A	24194598	JASPAR	hg18	1	chr7	97722735	97722745
OREG0312296	Homo sapiens	N/A	TRANSCRIPTION FACTOR BINDING SITE	N/A	N/A	N/A	STAT3	N/A	N/A	N/A	24194598	JASPAR	hg19	1	chr7	97884799	97884809
OREG0312296	Homo sapiens	N/A	TRANSCRIPTION FACTOR BINDING SITE	N/A	N/A	N/A	STAT3	N/A	N/A	N/A	24194598	JASPAR	hg38	1	chr7	98255487	98255497
OREG0312297	Homo sapiens	N/A	TRANSCRIPTION FACTOR BINDING SITE	N/A	N/A	N/A	STAT3	N/A	N/A	N/A	24194598	JASPAR	hg18	1	chr7	97722756	97722766
OREG0312297	Homo sapiens	N/A	TRANSCRIPTION FACTOR BINDING SITE	N/A	N/A	N/A	STAT3	N/A	N/A	N/A	24194598	JASPAR	hg19	1	chr7	97884820	97884830
OREG0312297	Homo sapiens	N/A	TRANSCRIPTION FACTOR BINDING SITE	N/A	N/A	N/A	STAT3	N/A	N/A	N/A	24194598	JASPAR	hg38	1	chr7	98255508	98255518
OREG0312298	Homo sapiens	N/A	TRANSCRIPTION FACTOR BINDING SITE	N/A	N/A	N/A	STAT3	N/A	N/A	N/A	24194598	JASPAR	hg18	1	chr9	17735031	17735041
OREG0312298	Homo sapiens	N/A	TRANSCRIPTION FACTOR BINDING SITE	N/A	N/A	N/A	STAT3	N/A	N/A	N/A	24194598	JASPAR	hg19	1	chr9	17745031	17745041
OREG0312298	Homo sapiens	N/A	TRANSCRIPTION FACTOR BINDING SITE	N/A	N/A	N/A	STAT3	N/A	N/A	N/A	24194598	JASPAR	hg38	1	chr9	17745033	17745043
OREG0312299	Homo sapiens	N/A	TRANSCRIPTION FACTOR BINDING SITE	N/A	N/A	N/A	STAT3	N/A	N/A	N/A	24194598	JASPAR	hg18	-1	chrX	145043867	145043877
OREG0312299	Homo sapiens	N/A	TRANSCRIPTION FACTOR BINDING SITE	N/A	N/A	N/A	STAT3	N/A	N/A	N/A	24194598	JASPAR	hg19	-1	chrX	145236175	145236185
OREG0312299	Homo sapiens	N/A	TRANSCRIPTION FACTOR BINDING SITE	N/A	N/A	N/A	STAT3	N/A	N/A	N/A	24194598	JASPAR	hg38	-1	chrX	146154657	146154667
OREG0312300	Homo sapiens	N/A	TRANSCRIPTION FACTOR BINDING SITE	N/A	N/A	N/A	STAT3	N/A	N/A	N/A	24194598	JASPAR	hg18	-1	chr6	13715668	13715678
OREG0312300	Homo sapiens	N/A	TRANSCRIPTION FACTOR BINDING SITE	N/A	N/A	N/A	STAT3	N/A	N/A	N/A	24194598	JASPAR	hg19	-1	chr6	13607689	13607699
OREG0312300	Homo sapiens	N/A	TRANSCRIPTION FACTOR BINDING SITE	N/A	N/A	N/A	STAT3	N/A	N/A	N/A	24194598	JASPAR	hg38	-1	chr6	13607457	13607467
OREG0312301	Homo sapiens	N/A	TRANSCRIPTION FACTOR BINDING SITE	N/A	N/A	N/A	STAT3	N/A	N/A	N/A	24194598	JASPAR	hg18	-1	chr5	117820096	117820106
OREG0312301	Homo sapiens	N/A	TRANSCRIPTION FACTOR BINDING SITE	N/A	N/A	N/A	STAT3	N/A	N/A	N/A	24194598	JASPAR	hg19	-1	chr5	117792197	117792207
OREG0312301	Homo sapiens	N/A	TRANSCRIPTION FACTOR BINDING SITE	N/A	N/A	N/A	STAT3	N/A	N/A	N/A	24194598	JASPAR	hg38	-1	chr5	118456502	118456512
OREG0312302	Homo sapiens	N/A	TRANSCRIPTION FACTOR BINDING SITE	N/A	N/A	N/A	STAT3	N/A	N/A	N/A	24194598	JASPAR	hg18	-1	chr5	158317676	158317686
OREG0312302	Homo sapiens	N/A	TRANSCRIPTION FACTOR BINDING SITE	N/A	N/A	N/A	STAT3	N/A	N/A	N/A	24194598	JASPAR	hg19	-1	chr5	158385098	158385108
OREG0312302	Homo sapiens	N/A	TRANSCRIPTION FACTOR BINDING SITE	N/A	N/A	N/A	STAT3	N/A	N/A	N/A	24194598	JASPAR	hg38	-1	chr5	158958090	158958100
OREG0312303	Homo sapiens	N/A	TRANSCRIPTION FACTOR BINDING SITE	N/A	N/A	N/A	STAT3	N/A	N/A	N/A	24194598	JASPAR	hg18	-1	chr2	204760359	204760369
OREG0312303	Homo sapiens	N/A	TRANSCRIPTION FACTOR BINDING SITE	N/A	N/A	N/A	STAT3	N/A	N/A	N/A	24194598	JASPAR	hg19	-1	chr2	205052114	205052124
OREG0312303	Homo sapiens	N/A	TRANSCRIPTION FACTOR BINDING SITE	N/A	N/A	N/A	STAT3	N/A	N/A	N/A	24194598	JASPAR	hg38	-1	chr2	204187391	204187401
OREG0312304	Homo sapiens	N/A	TRANSCRIPTION FACTOR BINDING SITE	N/A	N/A	N/A	STAT3	N/A	N/A	N/A	24194598	JASPAR	hg18	-1	chr2	204760380	204760390
OREG0312304	Homo sapiens	N/A	TRANSCRIPTION FACTOR BINDING SITE	N/A	N/A	N/A	STAT3	N/A	N/A	N/A	24194598	JASPAR	hg19	-1	chr2	205052135	205052145
OREG0312304	Homo sapiens	N/A	TRANSCRIPTION FACTOR BINDING SITE	N/A	N/A	N/A	STAT3	N/A	N/A	N/A	24194598	JASPAR	hg38	-1	chr2	204187412	204187422
OREG0312305	Homo sapiens	N/A	TRANSCRIPTION FACTOR BINDING SITE	N/A	N/A	N/A	STAT3	N/A	N/A	N/A	24194598	JASPAR	hg18	1	chr16	49405688	49405698
OREG0312305	Homo sapiens	N/A	TRANSCRIPTION FACTOR BINDING SITE	N/A	N/A	N/A	STAT3	N/A	N/A	N/A	24194598	JASPAR	hg19	1	chr16	50848187	50848197
OREG0312305	Homo sapiens	N/A	TRANSCRIPTION FACTOR BINDING SITE	N/A	N/A	N/A	STAT3	N/A	N/A	N/A	24194598	JASPAR	hg38	1	chr16	50814276	50814286
OREG0312306	Homo sapiens	N/A	TRANSCRIPTION FACTOR BINDING SITE	N/A	N/A	N/A	STAT3	N/A	N/A	N/A	24194598	JASPAR	hg18	-1	chr4	159710678	159710688
OREG0312306	Homo sapiens	N/A	TRANSCRIPTION FACTOR BINDING SITE	N/A	N/A	N/A	STAT3	N/A	N/A	N/A	24194598	JASPAR	hg19	-1	chr4	159491228	159491238
OREG0312306	Homo sapiens	N/A	TRANSCRIPTION FACTOR BINDING SITE	N/A	N/A	N/A	STAT3	N/A	N/A	N/A	24194598	JASPAR	hg38	-1	chr4	158570076	158570086
OREG0312307	Homo sapiens	N/A	TRANSCRIPTION FACTOR BINDING SITE	N/A	N/A	N/A	STAT3	N/A	N/A	N/A	24194598	JASPAR	hg18	-1	chr8	131342371	131342381
OREG0312307	Homo sapiens	N/A	TRANSCRIPTION FACTOR BINDING SITE	N/A	N/A	N/A	STAT3	N/A	N/A	N/A	24194598	JASPAR	hg19	-1	chr8	131273189	131273199
OREG0312307	Homo sapiens	N/A	TRANSCRIPTION FACTOR BINDING SITE	N/A	N/A	N/A	STAT3	N/A	N/A	N/A	24194598	JASPAR	hg38	-1	chr8	130260943	130260953
OREG0312308	Homo sapiens	N/A	TRANSCRIPTION FACTOR BINDING SITE	N/A	N/A	N/A	STAT3	N/A	N/A	N/A	24194598	JASPAR	hg18	-1	chrX	147003856	147003866
OREG0312308	Homo sapiens	N/A	TRANSCRIPTION FACTOR BINDING SITE	N/A	N/A	N/A	STAT3	N/A	N/A	N/A	24194598	JASPAR	hg19	-1	chrX	147196164	147196174
OREG0312308	Homo sapiens	N/A	TRANSCRIPTION FACTOR BINDING SITE	N/A	N/A	N/A	STAT3	N/A	N/A	N/A	24194598	JASPAR	hg38	-1	chrX	148114644	148114654
OREG0312309	Homo sapiens	N/A	TRANSCRIPTION FACTOR BINDING SITE	N/A	N/A	N/A	STAT3	N/A	N/A	N/A	24194598	JASPAR	hg18	1	chr15	79083683	79083693
OREG0312309	Homo sapiens	N/A	TRANSCRIPTION FACTOR BINDING SITE	N/A	N/A	N/A	STAT3	N/A	N/A	N/A	24194598	JASPAR	hg19	1	chr15	81296628	81296638
OREG0312309	Homo sapiens	N/A	TRANSCRIPTION FACTOR BINDING SITE	N/A	N/A	N/A	STAT3	N/A	N/A	N/A	24194598	JASPAR	hg38	1	chr15	81004287	81004297
OREG0312310	Homo sapiens	N/A	TRANSCRIPTION FACTOR BINDING SITE	N/A	N/A	N/A	STAT3	N/A	N/A	N/A	24194598	JASPAR	hg18	1	chr18	41995798	41995808
OREG0312310	Homo sapiens	N/A	TRANSCRIPTION FACTOR BINDING SITE	N/A	N/A	N/A	STAT3	N/A	N/A	N/A	24194598	JASPAR	hg19	1	chr18	43741800	43741810
OREG0312310	Homo sapiens	N/A	TRANSCRIPTION FACTOR BINDING SITE	N/A	N/A	N/A	STAT3	N/A	N/A	N/A	24194598	JASPAR	hg38	1	chr18	46161834	46161844
OREG0312311	Homo sapiens	N/A	TRANSCRIPTION FACTOR BINDING SITE	N/A	N/A	N/A	STAT3	N/A	N/A	N/A	24194598	JASPAR	hg18	1	chr5	50431278	50431288
OREG0312311	Homo sapiens	N/A	TRANSCRIPTION FACTOR BINDING SITE	N/A	N/A	N/A	STAT3	N/A	N/A	N/A	24194598	JASPAR	hg19	1	chr5	50395521	50395531
OREG0312311	Homo sapiens	N/A	TRANSCRIPTION FACTOR BINDING SITE	N/A	N/A	N/A	STAT3	N/A	N/A	N/A	24194598	JASPAR	hg38	1	chr5	51099687	51099697
OREG0312312	Homo sapiens	N/A	TRANSCRIPTION FACTOR BINDING SITE	N/A	N/A	N/A	STAT3	N/A	N/A	N/A	24194598	JASPAR	hg18	1	chr5	50431299	50431309
OREG0312312	Homo sapiens	N/A	TRANSCRIPTION FACTOR BINDING SITE	N/A	N/A	N/A	STAT3	N/A	N/A	N/A	24194598	JASPAR	hg19	1	chr5	50395542	50395552
OREG0312312	Homo sapiens	N/A	TRANSCRIPTION FACTOR BINDING SITE	N/A	N/A	N/A	STAT3	N/A	N/A	N/A	24194598	JASPAR	hg38	1	chr5	51099708	51099718
OREG0312313	Homo sapiens	N/A	TRANSCRIPTION FACTOR BINDING SITE	N/A	N/A	N/A	STAT3	N/A	N/A	N/A	24194598	JASPAR	hg18	-1	chr4	25997066	25997076
OREG0312313	Homo sapiens	N/A	TRANSCRIPTION FACTOR BINDING SITE	N/A	N/A	N/A	STAT3	N/A	N/A	N/A	24194598	JASPAR	hg19	-1	chr4	26387968	26387978
OREG0312313	Homo sapiens	N/A	TRANSCRIPTION FACTOR BINDING SITE	N/A	N/A	N/A	STAT3	N/A	N/A	N/A	24194598	JASPAR	hg38	-1	chr4	26386346	26386356
OREG0312314	Homo sapiens	N/A	TRANSCRIPTION FACTOR BINDING SITE	N/A	N/A	N/A	STAT3	N/A	N/A	N/A	24194598	JASPAR	hg18	-1	chr9	34237902	34237912
OREG0312314	Homo sapiens	N/A	TRANSCRIPTION FACTOR BINDING SITE	N/A	N/A	N/A	STAT3	N/A	N/A	N/A	24194598	JASPAR	hg19	-1	chr9	34247902	34247912
OREG0312314	Homo sapiens	N/A	TRANSCRIPTION FACTOR BINDING SITE	N/A	N/A	N/A	STAT3	N/A	N/A	N/A	24194598	JASPAR	hg38	-1	chr9	34247904	34247914
OREG0312315	Homo sapiens	N/A	TRANSCRIPTION FACTOR BINDING SITE	N/A	N/A	N/A	STAT3	N/A	N/A	N/A	24194598	JASPAR	hg18	1	chr8	119012462	119012472
OREG0312315	Homo sapiens	N/A	TRANSCRIPTION FACTOR BINDING SITE	N/A	N/A	N/A	STAT3	N/A	N/A	N/A	24194598	JASPAR	hg19	1	chr8	118943281	118943291
OREG0312315	Homo sapiens	N/A	TRANSCRIPTION FACTOR BINDING SITE	N/A	N/A	N/A	STAT3	N/A	N/A	N/A	24194598	JASPAR	hg38	1	chr8	117931042	117931052
OREG0312316	Homo sapiens	N/A	TRANSCRIPTION FACTOR BINDING SITE	N/A	N/A	N/A	STAT3	N/A	N/A	N/A	24194598	JASPAR	hg18	1	chr8	119012483	119012493
OREG0312316	Homo sapiens	N/A	TRANSCRIPTION FACTOR BINDING SITE	N/A	N/A	N/A	STAT3	N/A	N/A	N/A	24194598	JASPAR	hg19	1	chr8	118943302	118943312
OREG0312316	Homo sapiens	N/A	TRANSCRIPTION FACTOR BINDING SITE	N/A	N/A	N/A	STAT3	N/A	N/A	N/A	24194598	JASPAR	hg38	1	chr8	117931063	117931073
OREG0312317	Homo sapiens	N/A	TRANSCRIPTION FACTOR BINDING SITE	N/A	N/A	N/A	STAT3	N/A	N/A	N/A	24194598	JASPAR	hg18	-1	chr6	41264905	41264915
OREG0312317	Homo sapiens	N/A	TRANSCRIPTION FACTOR BINDING SITE	N/A	N/A	N/A	STAT3	N/A	N/A	N/A	24194598	JASPAR	hg19	-1	chr6	41156927	41156937
OREG0312317	Homo sapiens	N/A	TRANSCRIPTION FACTOR BINDING SITE	N/A	N/A	N/A	STAT3	N/A	N/A	N/A	24194598	JASPAR	hg38	-1	chr6	41189189	41189199
OREG0312318	Homo sapiens	N/A	TRANSCRIPTION FACTOR BINDING SITE	N/A	N/A	N/A	STAT3	N/A	N/A	N/A	24194598	JASPAR	hg18	1	chr3	109936093	109936103
OREG0312318	Homo sapiens	N/A	TRANSCRIPTION FACTOR BINDING SITE	N/A	N/A	N/A	STAT3	N/A	N/A	N/A	24194598	JASPAR	hg19	1	chr3	108453403	108453413
OREG0312318	Homo sapiens	N/A	TRANSCRIPTION FACTOR BINDING SITE	N/A	N/A	N/A	STAT3	N/A	N/A	N/A	24194598	JASPAR	hg38	1	chr3	108734556	108734566
OREG0312319	Homo sapiens	N/A	TRANSCRIPTION FACTOR BINDING SITE	N/A	N/A	N/A	STAT3	N/A	N/A	N/A	24194598	JASPAR	hg18	1	chr3	109936114	109936124
OREG0312319	Homo sapiens	N/A	TRANSCRIPTION FACTOR BINDING SITE	N/A	N/A	N/A	STAT3	N/A	N/A	N/A	24194598	JASPAR	hg19	1	chr3	108453424	108453434
OREG0312319	Homo sapiens	N/A	TRANSCRIPTION FACTOR BINDING SITE	N/A	N/A	N/A	STAT3	N/A	N/A	N/A	24194598	JASPAR	hg38	1	chr3	108734577	108734587
OREG0312320	Homo sapiens	N/A	TRANSCRIPTION FACTOR BINDING SITE	N/A	N/A	N/A	STAT3	N/A	N/A	N/A	24194598	JASPAR	hg18	-1	chr8	110004582	110004592
OREG0312320	Homo sapiens	N/A	TRANSCRIPTION FACTOR BINDING SITE	N/A	N/A	N/A	STAT3	N/A	N/A	N/A	24194598	JASPAR	hg19	-1	chr8	109935406	109935416
OREG0312320	Homo sapiens	N/A	TRANSCRIPTION FACTOR BINDING SITE	N/A	N/A	N/A	STAT3	N/A	N/A	N/A	24194598	JASPAR	hg38	-1	chr8	108923177	108923187
OREG0312321	Homo sapiens	N/A	TRANSCRIPTION FACTOR BINDING SITE	N/A	N/A	N/A	STAT3	N/A	N/A	N/A	24194598	JASPAR	hg18	-1	chr7	107493631	107493641
OREG0312321	Homo sapiens	N/A	TRANSCRIPTION FACTOR BINDING SITE	N/A	N/A	N/A	STAT3	N/A	N/A	N/A	24194598	JASPAR	hg19	-1	chr7	107706395	107706405
OREG0312321	Homo sapiens	N/A	TRANSCRIPTION FACTOR BINDING SITE	N/A	N/A	N/A	STAT3	N/A	N/A	N/A	24194598	JASPAR	hg38	-1	chr7	108065950	108065960
OREG0312322	Homo sapiens	N/A	TRANSCRIPTION FACTOR BINDING SITE	N/A	N/A	N/A	STAT3	N/A	N/A	N/A	24194598	JASPAR	hg18	-1	chr6	108408471	108408481
OREG0312322	Homo sapiens	N/A	TRANSCRIPTION FACTOR BINDING SITE	N/A	N/A	N/A	STAT3	N/A	N/A	N/A	24194598	JASPAR	hg19	-1	chr6	108301778	108301788
OREG0312322	Homo sapiens	N/A	TRANSCRIPTION FACTOR BINDING SITE	N/A	N/A	N/A	STAT3	N/A	N/A	N/A	24194598	JASPAR	hg38	-1	chr6	107980574	107980584
OREG0312323	Homo sapiens	N/A	TRANSCRIPTION FACTOR BINDING SITE	N/A	N/A	N/A	STAT3	N/A	N/A	N/A	24194598	JASPAR	hg18	1	chr3	115759067	115759077
OREG0312323	Homo sapiens	N/A	TRANSCRIPTION FACTOR BINDING SITE	N/A	N/A	N/A	STAT3	N/A	N/A	N/A	24194598	JASPAR	hg19	1	chr3	114276377	114276387
OREG0312323	Homo sapiens	N/A	TRANSCRIPTION FACTOR BINDING SITE	N/A	N/A	N/A	STAT3	N/A	N/A	N/A	24194598	JASPAR	hg38	1	chr3	114557530	114557540
OREG0312324	Homo sapiens	N/A	TRANSCRIPTION FACTOR BINDING SITE	N/A	N/A	N/A	STAT3	N/A	N/A	N/A	24194598	JASPAR	hg18	1	chr9	106743825	106743835
OREG0312324	Homo sapiens	N/A	TRANSCRIPTION FACTOR BINDING SITE	N/A	N/A	N/A	STAT3	N/A	N/A	N/A	24194598	JASPAR	hg19	1	chr9	107704004	107704014
OREG0312324	Homo sapiens	N/A	TRANSCRIPTION FACTOR BINDING SITE	N/A	N/A	N/A	STAT3	N/A	N/A	N/A	24194598	JASPAR	hg38	1	chr9	104941723	104941733
OREG0312325	Homo sapiens	N/A	TRANSCRIPTION FACTOR BINDING SITE	N/A	N/A	N/A	STAT3	N/A	N/A	N/A	24194598	JASPAR	hg18	1	chr12	99278022	99278032
OREG0312325	Homo sapiens	N/A	TRANSCRIPTION FACTOR BINDING SITE	N/A	N/A	N/A	STAT3	N/A	N/A	N/A	24194598	JASPAR	hg19	1	chr12	100753891	100753901
OREG0312325	Homo sapiens	N/A	TRANSCRIPTION FACTOR BINDING SITE	N/A	N/A	N/A	STAT3	N/A	N/A	N/A	24194598	JASPAR	hg38	1	chr12	100360113	100360123
OREG0312326	Homo sapiens	N/A	TRANSCRIPTION FACTOR BINDING SITE	N/A	N/A	N/A	STAT3	N/A	N/A	N/A	24194598	JASPAR	hg18	1	chr12	30884985	30884995
OREG0312326	Homo sapiens	N/A	TRANSCRIPTION FACTOR BINDING SITE	N/A	N/A	N/A	STAT3	N/A	N/A	N/A	24194598	JASPAR	hg19	1	chr12	30993718	30993728
OREG0312326	Homo sapiens	N/A	TRANSCRIPTION FACTOR BINDING SITE	N/A	N/A	N/A	STAT3	N/A	N/A	N/A	24194598	JASPAR	hg38	1	chr12	30840784	30840794
OREG0312327	Homo sapiens	N/A	TRANSCRIPTION FACTOR BINDING SITE	N/A	N/A	N/A	STAT3	N/A	N/A	N/A	24194598	JASPAR	hg18	-1	chr11	64008493	64008503
OREG0312327	Homo sapiens	N/A	TRANSCRIPTION FACTOR BINDING SITE	N/A	N/A	N/A	STAT3	N/A	N/A	N/A	24194598	JASPAR	hg19	-1	chr11	64251917	64251927
OREG0312327	Homo sapiens	N/A	TRANSCRIPTION FACTOR BINDING SITE	N/A	N/A	N/A	STAT3	N/A	N/A	N/A	24194598	JASPAR	hg38	-1	chr11	64484445	64484455
OREG0312328	Homo sapiens	N/A	TRANSCRIPTION FACTOR BINDING SITE	N/A	N/A	N/A	STAT3	N/A	N/A	N/A	24194598	JASPAR	hg18	-1	chr11	64008514	64008524
OREG0312328	Homo sapiens	N/A	TRANSCRIPTION FACTOR BINDING SITE	N/A	N/A	N/A	STAT3	N/A	N/A	N/A	24194598	JASPAR	hg19	-1	chr11	64251938	64251948
OREG0312328	Homo sapiens	N/A	TRANSCRIPTION FACTOR BINDING SITE	N/A	N/A	N/A	STAT3	N/A	N/A	N/A	24194598	JASPAR	hg38	-1	chr11	64484466	64484476
OREG0312329	Homo sapiens	N/A	TRANSCRIPTION FACTOR BINDING SITE	N/A	N/A	N/A	STAT3	N/A	N/A	N/A	24194598	JASPAR	hg18	1	chr11	76442976	76442986
OREG0312329	Homo sapiens	N/A	TRANSCRIPTION FACTOR BINDING SITE	N/A	N/A	N/A	STAT3	N/A	N/A	N/A	24194598	JASPAR	hg19	1	chr11	76765328	76765338
OREG0312329	Homo sapiens	N/A	TRANSCRIPTION FACTOR BINDING SITE	N/A	N/A	N/A	STAT3	N/A	N/A	N/A	24194598	JASPAR	hg38	1	chr11	77054281	77054291
OREG0312330	Homo sapiens	N/A	TRANSCRIPTION FACTOR BINDING SITE	N/A	N/A	N/A	STAT3	N/A	N/A	N/A	24194598	JASPAR	hg18	1	chr17	34852031	34852041
OREG0312330	Homo sapiens	N/A	TRANSCRIPTION FACTOR BINDING SITE	N/A	N/A	N/A	STAT3	N/A	N/A	N/A	24194598	JASPAR	hg19	1	chr17	37598505	37598515
OREG0312330	Homo sapiens	N/A	TRANSCRIPTION FACTOR BINDING SITE	N/A	N/A	N/A	STAT3	N/A	N/A	N/A	24194598	JASPAR	hg38	1	chr17	39442252	39442262
OREG0312331	Homo sapiens	N/A	TRANSCRIPTION FACTOR BINDING SITE	N/A	N/A	N/A	STAT3	N/A	N/A	N/A	24194598	JASPAR	hg18	1	chr14	95215769	95215779
OREG0312331	Homo sapiens	N/A	TRANSCRIPTION FACTOR BINDING SITE	N/A	N/A	N/A	STAT3	N/A	N/A	N/A	24194598	JASPAR	hg19	1	chr14	96146016	96146026
OREG0312331	Homo sapiens	N/A	TRANSCRIPTION FACTOR BINDING SITE	N/A	N/A	N/A	STAT3	N/A	N/A	N/A	24194598	JASPAR	hg38	1	chr14	95679679	95679689
OREG0312332	Homo sapiens	N/A	TRANSCRIPTION FACTOR BINDING SITE	N/A	N/A	N/A	STAT3	N/A	N/A	N/A	24194598	JASPAR	hg18	-1	chr5	13518654	13518664
OREG0312332	Homo sapiens	N/A	TRANSCRIPTION FACTOR BINDING SITE	N/A	N/A	N/A	STAT3	N/A	N/A	N/A	24194598	JASPAR	hg19	-1	chr5	13465654	13465664
OREG0312332	Homo sapiens	N/A	TRANSCRIPTION FACTOR BINDING SITE	N/A	N/A	N/A	STAT3	N/A	N/A	N/A	24194598	JASPAR	hg38	-1	chr5	13465544	13465554
OREG0312333	Homo sapiens	N/A	TRANSCRIPTION FACTOR BINDING SITE	N/A	N/A	N/A	STAT3	N/A	N/A	N/A	24194598	JASPAR	hg18	1	chr2	6695636	6695646
OREG0312333	Homo sapiens	N/A	TRANSCRIPTION FACTOR BINDING SITE	N/A	N/A	N/A	STAT3	N/A	N/A	N/A	24194598	JASPAR	hg19	1	chr2	6778185	6778195
OREG0312333	Homo sapiens	N/A	TRANSCRIPTION FACTOR BINDING SITE	N/A	N/A	N/A	STAT3	N/A	N/A	N/A	24194598	JASPAR	hg38	1	chr2	6638053	6638063
OREG0312334	Homo sapiens	N/A	TRANSCRIPTION FACTOR BINDING SITE	N/A	N/A	N/A	STAT3	N/A	N/A	N/A	24194598	JASPAR	hg18	-1	chrX	119622982	119622992
OREG0312334	Homo sapiens	N/A	TRANSCRIPTION FACTOR BINDING SITE	N/A	N/A	N/A	STAT3	N/A	N/A	N/A	24194598	JASPAR	hg19	-1	chrX	119738954	119738964
OREG0312334	Homo sapiens	N/A	TRANSCRIPTION FACTOR BINDING SITE	N/A	N/A	N/A	STAT3	N/A	N/A	N/A	24194598	JASPAR	hg38	-1	chrX	120605099	120605109
OREG0312335	Homo sapiens	N/A	TRANSCRIPTION FACTOR BINDING SITE	N/A	N/A	N/A	STAT3	N/A	N/A	N/A	24194598	JASPAR	hg18	1	chr12	42022117	42022127
OREG0312335	Homo sapiens	N/A	TRANSCRIPTION FACTOR BINDING SITE	N/A	N/A	N/A	STAT3	N/A	N/A	N/A	24194598	JASPAR	hg19	1	chr12	43735850	43735860
OREG0312335	Homo sapiens	N/A	TRANSCRIPTION FACTOR BINDING SITE	N/A	N/A	N/A	STAT3	N/A	N/A	N/A	24194598	JASPAR	hg38	1	chr12	43342047	43342057
OREG0312336	Homo sapiens	N/A	TRANSCRIPTION FACTOR BINDING SITE	N/A	N/A	N/A	STAT3	N/A	N/A	N/A	24194598	JASPAR	hg18	-1	chr12	42022138	42022148
OREG0312336	Homo sapiens	N/A	TRANSCRIPTION FACTOR BINDING SITE	N/A	N/A	N/A	STAT3	N/A	N/A	N/A	24194598	JASPAR	hg19	-1	chr12	43735871	43735881
OREG0312336	Homo sapiens	N/A	TRANSCRIPTION FACTOR BINDING SITE	N/A	N/A	N/A	STAT3	N/A	N/A	N/A	24194598	JASPAR	hg38	-1	chr12	43342068	43342078
OREG0312337	Homo sapiens	N/A	TRANSCRIPTION FACTOR BINDING SITE	N/A	N/A	N/A	STAT3	N/A	N/A	N/A	24194598	JASPAR	hg18	-1	chr14	71958996	71959006
OREG0312337	Homo sapiens	N/A	TRANSCRIPTION FACTOR BINDING SITE	N/A	N/A	N/A	STAT3	N/A	N/A	N/A	24194598	JASPAR	hg19	-1	chr14	72889243	72889253
OREG0312337	Homo sapiens	N/A	TRANSCRIPTION FACTOR BINDING SITE	N/A	N/A	N/A	STAT3	N/A	N/A	N/A	24194598	JASPAR	hg38	-1	chr14	72422535	72422545
OREG0312338	Homo sapiens	N/A	TRANSCRIPTION FACTOR BINDING SITE	N/A	N/A	N/A	STAT3	N/A	N/A	N/A	24194598	JASPAR	hg18	-1	chr6	29056610	29056620
OREG0312338	Homo sapiens	N/A	TRANSCRIPTION FACTOR BINDING SITE	N/A	N/A	N/A	STAT3	N/A	N/A	N/A	24194598	JASPAR	hg19	-1	chr6	28948631	28948641
OREG0312338	Homo sapiens	N/A	TRANSCRIPTION FACTOR BINDING SITE	N/A	N/A	N/A	STAT3	N/A	N/A	N/A	24194598	JASPAR	hg38	-1	chr6	28980854	28980864
OREG0312339	Homo sapiens	N/A	TRANSCRIPTION FACTOR BINDING SITE	N/A	N/A	N/A	STAT3	N/A	N/A	N/A	24194598	JASPAR	hg18	1	chr5	170935302	170935312
OREG0312339	Homo sapiens	N/A	TRANSCRIPTION FACTOR BINDING SITE	N/A	N/A	N/A	STAT3	N/A	N/A	N/A	24194598	JASPAR	hg19	1	chr5	171002697	171002707
OREG0312339	Homo sapiens	N/A	TRANSCRIPTION FACTOR BINDING SITE	N/A	N/A	N/A	STAT3	N/A	N/A	N/A	24194598	JASPAR	hg38	1	chr5	171575693	171575703
OREG0312340	Homo sapiens	N/A	TRANSCRIPTION FACTOR BINDING SITE	N/A	N/A	N/A	STAT3	N/A	N/A	N/A	24194598	JASPAR	hg18	1	chr4	45676644	45676654
OREG0312340	Homo sapiens	N/A	TRANSCRIPTION FACTOR BINDING SITE	N/A	N/A	N/A	STAT3	N/A	N/A	N/A	24194598	JASPAR	hg19	1	chr4	45981887	45981897
OREG0312340	Homo sapiens	N/A	TRANSCRIPTION FACTOR BINDING SITE	N/A	N/A	N/A	STAT3	N/A	N/A	N/A	24194598	JASPAR	hg38	1	chr4	45979870	45979880
OREG0312341	Homo sapiens	N/A	TRANSCRIPTION FACTOR BINDING SITE	N/A	N/A	N/A	STAT3	N/A	N/A	N/A	24194598	JASPAR	hg18	1	chr8	69661374	69661384
OREG0312341	Homo sapiens	N/A	TRANSCRIPTION FACTOR BINDING SITE	N/A	N/A	N/A	STAT3	N/A	N/A	N/A	24194598	JASPAR	hg19	1	chr8	69498820	69498830
OREG0312341	Homo sapiens	N/A	TRANSCRIPTION FACTOR BINDING SITE	N/A	N/A	N/A	STAT3	N/A	N/A	N/A	24194598	JASPAR	hg38	1	chr8	68586585	68586595
OREG0312342	Homo sapiens	N/A	TRANSCRIPTION FACTOR BINDING SITE	N/A	N/A	N/A	STAT3	N/A	N/A	N/A	24194598	JASPAR	hg18	-1	chr8	95910531	95910541
OREG0312342	Homo sapiens	N/A	TRANSCRIPTION FACTOR BINDING SITE	N/A	N/A	N/A	STAT3	N/A	N/A	N/A	24194598	JASPAR	hg19	-1	chr8	95841355	95841365
OREG0312342	Homo sapiens	N/A	TRANSCRIPTION FACTOR BINDING SITE	N/A	N/A	N/A	STAT3	N/A	N/A	N/A	24194598	JASPAR	hg38	-1	chr8	94829127	94829137
OREG0312343	Homo sapiens	N/A	TRANSCRIPTION FACTOR BINDING SITE	N/A	N/A	N/A	STAT3	N/A	N/A	N/A	24194598	JASPAR	hg18	-1	chr2	28978350	28978360
OREG0312343	Homo sapiens	N/A	TRANSCRIPTION FACTOR BINDING SITE	N/A	N/A	N/A	STAT3	N/A	N/A	N/A	24194598	JASPAR	hg19	-1	chr2	29124846	29124856
OREG0312343	Homo sapiens	N/A	TRANSCRIPTION FACTOR BINDING SITE	N/A	N/A	N/A	STAT3	N/A	N/A	N/A	24194598	JASPAR	hg38	-1	chr2	28901980	28901990
OREG0312344	Homo sapiens	N/A	TRANSCRIPTION FACTOR BINDING SITE	N/A	N/A	N/A	STAT3	N/A	N/A	N/A	24194598	JASPAR	hg18	1	chr13	107492123	107492133
OREG0312344	Homo sapiens	N/A	TRANSCRIPTION FACTOR BINDING SITE	N/A	N/A	N/A	STAT3	N/A	N/A	N/A	24194598	JASPAR	hg19	1	chr13	108694122	108694132
OREG0312344	Homo sapiens	N/A	TRANSCRIPTION FACTOR BINDING SITE	N/A	N/A	N/A	STAT3	N/A	N/A	N/A	24194598	JASPAR	hg38	1	chr13	108041774	108041784
OREG0312345	Homo sapiens	N/A	TRANSCRIPTION FACTOR BINDING SITE	N/A	N/A	N/A	STAT3	N/A	N/A	N/A	24194598	JASPAR	hg18	1	chr10	11427849	11427859
OREG0312345	Homo sapiens	N/A	TRANSCRIPTION FACTOR BINDING SITE	N/A	N/A	N/A	STAT3	N/A	N/A	N/A	24194598	JASPAR	hg19	1	chr10	11387843	11387853
OREG0312345	Homo sapiens	N/A	TRANSCRIPTION FACTOR BINDING SITE	N/A	N/A	N/A	STAT3	N/A	N/A	N/A	24194598	JASPAR	hg38	1	chr10	11345844	11345854
OREG0312346	Homo sapiens	N/A	TRANSCRIPTION FACTOR BINDING SITE	N/A	N/A	N/A	STAT3	N/A	N/A	N/A	24194598	JASPAR	hg18	1	chr5	165487827	165487837
OREG0312346	Homo sapiens	N/A	TRANSCRIPTION FACTOR BINDING SITE	N/A	N/A	N/A	STAT3	N/A	N/A	N/A	24194598	JASPAR	hg19	1	chr5	165555249	165555259
OREG0312346	Homo sapiens	N/A	TRANSCRIPTION FACTOR BINDING SITE	N/A	N/A	N/A	STAT3	N/A	N/A	N/A	24194598	JASPAR	hg38	1	chr5	166128244	166128254
OREG0312347	Homo sapiens	N/A	TRANSCRIPTION FACTOR BINDING SITE	N/A	N/A	N/A	STAT3	N/A	N/A	N/A	24194598	JASPAR	hg18	1	chr4	100864501	100864511
OREG0312347	Homo sapiens	N/A	TRANSCRIPTION FACTOR BINDING SITE	N/A	N/A	N/A	STAT3	N/A	N/A	N/A	24194598	JASPAR	hg19	1	chr4	100645478	100645488
OREG0312347	Homo sapiens	N/A	TRANSCRIPTION FACTOR BINDING SITE	N/A	N/A	N/A	STAT3	N/A	N/A	N/A	24194598	JASPAR	hg38	1	chr4	99724321	99724331
OREG0312348	Homo sapiens	N/A	TRANSCRIPTION FACTOR BINDING SITE	N/A	N/A	N/A	STAT3	N/A	N/A	N/A	24194598	JASPAR	hg18	1	chr2	41917687	41917697
OREG0312348	Homo sapiens	N/A	TRANSCRIPTION FACTOR BINDING SITE	N/A	N/A	N/A	STAT3	N/A	N/A	N/A	24194598	JASPAR	hg19	1	chr2	42064183	42064193
OREG0312348	Homo sapiens	N/A	TRANSCRIPTION FACTOR BINDING SITE	N/A	N/A	N/A	STAT3	N/A	N/A	N/A	24194598	JASPAR	hg38	1	chr2	41837043	41837053
OREG0312349	Homo sapiens	N/A	TRANSCRIPTION FACTOR BINDING SITE	N/A	N/A	N/A	STAT3	N/A	N/A	N/A	24194598	JASPAR	hg18	-1	chr2	178331944	178331954
OREG0312349	Homo sapiens	N/A	TRANSCRIPTION FACTOR BINDING SITE	N/A	N/A	N/A	STAT3	N/A	N/A	N/A	24194598	JASPAR	hg19	-1	chr2	178623698	178623708
OREG0312349	Homo sapiens	N/A	TRANSCRIPTION FACTOR BINDING SITE	N/A	N/A	N/A	STAT3	N/A	N/A	N/A	24194598	JASPAR	hg38	-1	chr2	177758970	177758980
OREG0312350	Homo sapiens	N/A	TRANSCRIPTION FACTOR BINDING SITE	N/A	N/A	N/A	STAT3	N/A	N/A	N/A	24194598	JASPAR	hg18	1	chr1	25151642	25151652
OREG0312350	Homo sapiens	N/A	TRANSCRIPTION FACTOR BINDING SITE	N/A	N/A	N/A	STAT3	N/A	N/A	N/A	24194598	JASPAR	hg19	1	chr1	25279055	25279065
OREG0312350	Homo sapiens	N/A	TRANSCRIPTION FACTOR BINDING SITE	N/A	N/A	N/A	STAT3	N/A	N/A	N/A	24194598	JASPAR	hg38	1	chr1	24952564	24952574
OREG0312351	Homo sapiens	N/A	TRANSCRIPTION FACTOR BINDING SITE	N/A	N/A	N/A	STAT3	N/A	N/A	N/A	24194598	JASPAR	hg18	1	chr1	76049724	76049734
OREG0312351	Homo sapiens	N/A	TRANSCRIPTION FACTOR BINDING SITE	N/A	N/A	N/A	STAT3	N/A	N/A	N/A	24194598	JASPAR	hg19	1	chr1	76277136	76277146
OREG0312351	Homo sapiens	N/A	TRANSCRIPTION FACTOR BINDING SITE	N/A	N/A	N/A	STAT3	N/A	N/A	N/A	24194598	JASPAR	hg38	1	chr1	75811451	75811461
OREG0312352	Homo sapiens	N/A	TRANSCRIPTION FACTOR BINDING SITE	N/A	N/A	N/A	STAT3	N/A	N/A	N/A	24194598	JASPAR	hg18	1	chr8	5464600	5464610
OREG0312352	Homo sapiens	N/A	TRANSCRIPTION FACTOR BINDING SITE	N/A	N/A	N/A	STAT3	N/A	N/A	N/A	24194598	JASPAR	hg19	1	chr8	5477192	5477202
OREG0312352	Homo sapiens	N/A	TRANSCRIPTION FACTOR BINDING SITE	N/A	N/A	N/A	STAT3	N/A	N/A	N/A	24194598	JASPAR	hg38	1	chr8	5619670	5619680
OREG0312353	Homo sapiens	N/A	TRANSCRIPTION FACTOR BINDING SITE	N/A	N/A	N/A	STAT3	N/A	N/A	N/A	24194598	JASPAR	hg18	-1	chr8	5464656	5464666
OREG0312353	Homo sapiens	N/A	TRANSCRIPTION FACTOR BINDING SITE	N/A	N/A	N/A	STAT3	N/A	N/A	N/A	24194598	JASPAR	hg19	-1	chr8	5477248	5477258
OREG0312353	Homo sapiens	N/A	TRANSCRIPTION FACTOR BINDING SITE	N/A	N/A	N/A	STAT3	N/A	N/A	N/A	24194598	JASPAR	hg38	-1	chr8	5619726	5619736
OREG0312354	Homo sapiens	N/A	TRANSCRIPTION FACTOR BINDING SITE	N/A	N/A	N/A	STAT3	N/A	N/A	N/A	24194598	JASPAR	hg18	-1	chr6	97769813	97769823
OREG0312354	Homo sapiens	N/A	TRANSCRIPTION FACTOR BINDING SITE	N/A	N/A	N/A	STAT3	N/A	N/A	N/A	24194598	JASPAR	hg19	-1	chr6	97663092	97663102
OREG0312354	Homo sapiens	N/A	TRANSCRIPTION FACTOR BINDING SITE	N/A	N/A	N/A	STAT3	N/A	N/A	N/A	24194598	JASPAR	hg38	-1	chr6	97215216	97215226
OREG0312355	Homo sapiens	N/A	TRANSCRIPTION FACTOR BINDING SITE	N/A	N/A	N/A	STAT3	N/A	N/A	N/A	24194598	JASPAR	hg18	-1	chr13	87551481	87551491
OREG0312355	Homo sapiens	N/A	TRANSCRIPTION FACTOR BINDING SITE	N/A	N/A	N/A	STAT3	N/A	N/A	N/A	24194598	JASPAR	hg19	-1	chr13	88753480	88753490
OREG0312355	Homo sapiens	N/A	TRANSCRIPTION FACTOR BINDING SITE	N/A	N/A	N/A	STAT3	N/A	N/A	N/A	24194598	JASPAR	hg38	-1	chr13	88101225	88101235
OREG0312356	Homo sapiens	N/A	TRANSCRIPTION FACTOR BINDING SITE	N/A	N/A	N/A	STAT3	N/A	N/A	N/A	24194598	JASPAR	hg18	1	chr11	87304116	87304126
OREG0312356	Homo sapiens	N/A	TRANSCRIPTION FACTOR BINDING SITE	N/A	N/A	N/A	STAT3	N/A	N/A	N/A	24194598	JASPAR	hg19	1	chr11	87626468	87626478
OREG0312356	Homo sapiens	N/A	TRANSCRIPTION FACTOR BINDING SITE	N/A	N/A	N/A	STAT3	N/A	N/A	N/A	24194598	JASPAR	hg38	1	chr11	87915576	87915586
OREG0312357	Homo sapiens	N/A	TRANSCRIPTION FACTOR BINDING SITE	N/A	N/A	N/A	STAT3	N/A	N/A	N/A	24194598	JASPAR	hg18	1	chr11	87304137	87304147
OREG0312357	Homo sapiens	N/A	TRANSCRIPTION FACTOR BINDING SITE	N/A	N/A	N/A	STAT3	N/A	N/A	N/A	24194598	JASPAR	hg19	1	chr11	87626489	87626499
OREG0312357	Homo sapiens	N/A	TRANSCRIPTION FACTOR BINDING SITE	N/A	N/A	N/A	STAT3	N/A	N/A	N/A	24194598	JASPAR	hg38	1	chr11	87915597	87915607
OREG0312358	Homo sapiens	N/A	TRANSCRIPTION FACTOR BINDING SITE	N/A	N/A	N/A	STAT3	N/A	N/A	N/A	24194598	JASPAR	hg18	1	chr20	1252118	1252128
OREG0312358	Homo sapiens	N/A	TRANSCRIPTION FACTOR BINDING SITE	N/A	N/A	N/A	STAT3	N/A	N/A	N/A	24194598	JASPAR	hg19	1	chr20	1304118	1304128
OREG0312358	Homo sapiens	N/A	TRANSCRIPTION FACTOR BINDING SITE	N/A	N/A	N/A	STAT3	N/A	N/A	N/A	24194598	JASPAR	hg38	1	chr20	1323474	1323484
OREG0312359	Homo sapiens	N/A	TRANSCRIPTION FACTOR BINDING SITE	N/A	N/A	N/A	STAT3	N/A	N/A	N/A	24194598	JASPAR	hg18	1	chr16	49334527	49334537
OREG0312359	Homo sapiens	N/A	TRANSCRIPTION FACTOR BINDING SITE	N/A	N/A	N/A	STAT3	N/A	N/A	N/A	24194598	JASPAR	hg19	1	chr16	50777026	50777036
OREG0312359	Homo sapiens	N/A	TRANSCRIPTION FACTOR BINDING SITE	N/A	N/A	N/A	STAT3	N/A	N/A	N/A	24194598	JASPAR	hg38	1	chr16	50743115	50743125
OREG0312360	Homo sapiens	N/A	TRANSCRIPTION FACTOR BINDING SITE	N/A	N/A	N/A	STAT3	N/A	N/A	N/A	24194598	JASPAR	hg18	1	chr22	26450305	26450315
OREG0312360	Homo sapiens	N/A	TRANSCRIPTION FACTOR BINDING SITE	N/A	N/A	N/A	STAT3	N/A	N/A	N/A	24194598	JASPAR	hg19	1	chr22	28120305	28120315
OREG0312360	Homo sapiens	N/A	TRANSCRIPTION FACTOR BINDING SITE	N/A	N/A	N/A	STAT3	N/A	N/A	N/A	24194598	JASPAR	hg38	1	chr22	27724317	27724327
OREG0312361	Homo sapiens	N/A	TRANSCRIPTION FACTOR BINDING SITE	N/A	N/A	N/A	STAT3	N/A	N/A	N/A	24194598	JASPAR	hg18	-1	chr12	37804134	37804144
OREG0312361	Homo sapiens	N/A	TRANSCRIPTION FACTOR BINDING SITE	N/A	N/A	N/A	STAT3	N/A	N/A	N/A	24194598	JASPAR	hg19	-1	chr12	39517867	39517877
OREG0312361	Homo sapiens	N/A	TRANSCRIPTION FACTOR BINDING SITE	N/A	N/A	N/A	STAT3	N/A	N/A	N/A	24194598	JASPAR	hg38	-1	chr12	39124065	39124075
OREG0312362	Homo sapiens	N/A	TRANSCRIPTION FACTOR BINDING SITE	N/A	N/A	N/A	STAT3	N/A	N/A	N/A	24194598	JASPAR	hg18	1	chr12	37804155	37804165
OREG0312362	Homo sapiens	N/A	TRANSCRIPTION FACTOR BINDING SITE	N/A	N/A	N/A	STAT3	N/A	N/A	N/A	24194598	JASPAR	hg19	1	chr12	39517888	39517898
OREG0312362	Homo sapiens	N/A	TRANSCRIPTION FACTOR BINDING SITE	N/A	N/A	N/A	STAT3	N/A	N/A	N/A	24194598	JASPAR	hg38	1	chr12	39124086	39124096
OREG0312363	Homo sapiens	N/A	TRANSCRIPTION FACTOR BINDING SITE	N/A	N/A	N/A	STAT3	N/A	N/A	N/A	24194598	JASPAR	hg18	-1	chr12	111638112	111638122
OREG0312363	Homo sapiens	N/A	TRANSCRIPTION FACTOR BINDING SITE	N/A	N/A	N/A	STAT3	N/A	N/A	N/A	24194598	JASPAR	hg19	-1	chr12	113153729	113153739
OREG0312363	Homo sapiens	N/A	TRANSCRIPTION FACTOR BINDING SITE	N/A	N/A	N/A	STAT3	N/A	N/A	N/A	24194598	JASPAR	hg38	-1	chr12	112715924	112715934
OREG0312364	Homo sapiens	N/A	TRANSCRIPTION FACTOR BINDING SITE	N/A	N/A	N/A	STAT3	N/A	N/A	N/A	24194598	JASPAR	hg18	-1	chr11	86574054	86574064
OREG0312364	Homo sapiens	N/A	TRANSCRIPTION FACTOR BINDING SITE	N/A	N/A	N/A	STAT3	N/A	N/A	N/A	24194598	JASPAR	hg19	-1	chr11	86896406	86896416
OREG0312364	Homo sapiens	N/A	TRANSCRIPTION FACTOR BINDING SITE	N/A	N/A	N/A	STAT3	N/A	N/A	N/A	24194598	JASPAR	hg38	-1	chr11	87185364	87185374
OREG0312365	Homo sapiens	N/A	TRANSCRIPTION FACTOR BINDING SITE	N/A	N/A	N/A	STAT3	N/A	N/A	N/A	24194598	JASPAR	hg18	-1	chr17	34533401	34533411
OREG0312365	Homo sapiens	N/A	TRANSCRIPTION FACTOR BINDING SITE	N/A	N/A	N/A	STAT3	N/A	N/A	N/A	24194598	JASPAR	hg19	-1	chr17	37279875	37279885
OREG0312365	Homo sapiens	N/A	TRANSCRIPTION FACTOR BINDING SITE	N/A	N/A	N/A	STAT3	N/A	N/A	N/A	24194598	JASPAR	hg38	-1	chr17	39123622	39123632
OREG0312366	Homo sapiens	N/A	TRANSCRIPTION FACTOR BINDING SITE	N/A	N/A	N/A	STAT3	N/A	N/A	N/A	24194598	JASPAR	hg18	1	chr4	128984997	128985007
OREG0312366	Homo sapiens	N/A	TRANSCRIPTION FACTOR BINDING SITE	N/A	N/A	N/A	STAT3	N/A	N/A	N/A	24194598	JASPAR	hg19	1	chr4	128765547	128765557
OREG0312366	Homo sapiens	N/A	TRANSCRIPTION FACTOR BINDING SITE	N/A	N/A	N/A	STAT3	N/A	N/A	N/A	24194598	JASPAR	hg38	1	chr4	127844392	127844402
OREG0312367	Homo sapiens	N/A	TRANSCRIPTION FACTOR BINDING SITE	N/A	N/A	N/A	STAT3	N/A	N/A	N/A	24194598	JASPAR	hg18	1	chr3	79089420	79089430
OREG0312367	Homo sapiens	N/A	TRANSCRIPTION FACTOR BINDING SITE	N/A	N/A	N/A	STAT3	N/A	N/A	N/A	24194598	JASPAR	hg19	1	chr3	79006730	79006740
OREG0312367	Homo sapiens	N/A	TRANSCRIPTION FACTOR BINDING SITE	N/A	N/A	N/A	STAT3	N/A	N/A	N/A	24194598	JASPAR	hg38	1	chr3	78957580	78957590
OREG0312368	Homo sapiens	N/A	TRANSCRIPTION FACTOR BINDING SITE	N/A	N/A	N/A	STAT3	N/A	N/A	N/A	24194598	JASPAR	hg18	1	chr1	79372335	79372345
OREG0312368	Homo sapiens	N/A	TRANSCRIPTION FACTOR BINDING SITE	N/A	N/A	N/A	STAT3	N/A	N/A	N/A	24194598	JASPAR	hg19	1	chr1	79599747	79599757
OREG0312368	Homo sapiens	N/A	TRANSCRIPTION FACTOR BINDING SITE	N/A	N/A	N/A	STAT3	N/A	N/A	N/A	24194598	JASPAR	hg38	1	chr1	79134062	79134072
OREG0312369	Homo sapiens	N/A	TRANSCRIPTION FACTOR BINDING SITE	N/A	N/A	N/A	STAT3	N/A	N/A	N/A	24194598	JASPAR	hg18	-1	chr4	102724627	102724637
OREG0312369	Homo sapiens	N/A	TRANSCRIPTION FACTOR BINDING SITE	N/A	N/A	N/A	STAT3	N/A	N/A	N/A	24194598	JASPAR	hg19	-1	chr4	102505604	102505614
OREG0312369	Homo sapiens	N/A	TRANSCRIPTION FACTOR BINDING SITE	N/A	N/A	N/A	STAT3	N/A	N/A	N/A	24194598	JASPAR	hg38	-1	chr4	101584447	101584457
OREG0312370	Homo sapiens	N/A	TRANSCRIPTION FACTOR BINDING SITE	N/A	N/A	N/A	STAT3	N/A	N/A	N/A	24194598	JASPAR	hg18	1	chr1	99871298	99871308
OREG0312370	Homo sapiens	N/A	TRANSCRIPTION FACTOR BINDING SITE	N/A	N/A	N/A	STAT3	N/A	N/A	N/A	24194598	JASPAR	hg19	1	chr1	100098710	100098720
OREG0312370	Homo sapiens	N/A	TRANSCRIPTION FACTOR BINDING SITE	N/A	N/A	N/A	STAT3	N/A	N/A	N/A	24194598	JASPAR	hg38	1	chr1	99633154	99633164
OREG0312371	Homo sapiens	N/A	TRANSCRIPTION FACTOR BINDING SITE	N/A	N/A	N/A	STAT3	N/A	N/A	N/A	24194598	JASPAR	hg18	1	chr12	117504605	117504615
OREG0312371	Homo sapiens	N/A	TRANSCRIPTION FACTOR BINDING SITE	N/A	N/A	N/A	STAT3	N/A	N/A	N/A	24194598	JASPAR	hg19	1	chr12	119020222	119020232
OREG0312371	Homo sapiens	N/A	TRANSCRIPTION FACTOR BINDING SITE	N/A	N/A	N/A	STAT3	N/A	N/A	N/A	24194598	JASPAR	hg38	1	chr12	118582417	118582427
OREG0312372	Homo sapiens	N/A	TRANSCRIPTION FACTOR BINDING SITE	N/A	N/A	N/A	STAT3	N/A	N/A	N/A	24194598	JASPAR	hg18	1	chr12	117504626	117504636
OREG0312372	Homo sapiens	N/A	TRANSCRIPTION FACTOR BINDING SITE	N/A	N/A	N/A	STAT3	N/A	N/A	N/A	24194598	JASPAR	hg19	1	chr12	119020243	119020253
OREG0312372	Homo sapiens	N/A	TRANSCRIPTION FACTOR BINDING SITE	N/A	N/A	N/A	STAT3	N/A	N/A	N/A	24194598	JASPAR	hg38	1	chr12	118582438	118582448
OREG0312373	Homo sapiens	N/A	TRANSCRIPTION FACTOR BINDING SITE	N/A	N/A	N/A	STAT3	N/A	N/A	N/A	24194598	JASPAR	hg18	1	chr11	116549077	116549087
OREG0312373	Homo sapiens	N/A	TRANSCRIPTION FACTOR BINDING SITE	N/A	N/A	N/A	STAT3	N/A	N/A	N/A	24194598	JASPAR	hg19	1	chr11	117043867	117043877
OREG0312373	Homo sapiens	N/A	TRANSCRIPTION FACTOR BINDING SITE	N/A	N/A	N/A	STAT3	N/A	N/A	N/A	24194598	JASPAR	hg38	1	chr11	117173151	117173161
OREG0312374	Homo sapiens	N/A	TRANSCRIPTION FACTOR BINDING SITE	N/A	N/A	N/A	STAT3	N/A	N/A	N/A	24194598	JASPAR	hg18	-1	chr2	170190125	170190135
OREG0312374	Homo sapiens	N/A	TRANSCRIPTION FACTOR BINDING SITE	N/A	N/A	N/A	STAT3	N/A	N/A	N/A	24194598	JASPAR	hg19	-1	chr2	170481879	170481889
OREG0312374	Homo sapiens	N/A	TRANSCRIPTION FACTOR BINDING SITE	N/A	N/A	N/A	STAT3	N/A	N/A	N/A	24194598	JASPAR	hg38	-1	chr2	169625369	169625379
OREG0312375	Homo sapiens	N/A	TRANSCRIPTION FACTOR BINDING SITE	N/A	N/A	N/A	STAT3	N/A	N/A	N/A	24194598	JASPAR	hg18	-1	chr9	18696139	18696149
OREG0312375	Homo sapiens	N/A	TRANSCRIPTION FACTOR BINDING SITE	N/A	N/A	N/A	STAT3	N/A	N/A	N/A	24194598	JASPAR	hg19	-1	chr9	18706139	18706149
OREG0312375	Homo sapiens	N/A	TRANSCRIPTION FACTOR BINDING SITE	N/A	N/A	N/A	STAT3	N/A	N/A	N/A	24194598	JASPAR	hg38	-1	chr9	18706141	18706151
OREG0312376	Homo sapiens	N/A	TRANSCRIPTION FACTOR BINDING SITE	N/A	N/A	N/A	STAT3	N/A	N/A	N/A	24194598	JASPAR	hg18	1	chr9	18696160	18696170
OREG0312376	Homo sapiens	N/A	TRANSCRIPTION FACTOR BINDING SITE	N/A	N/A	N/A	STAT3	N/A	N/A	N/A	24194598	JASPAR	hg19	1	chr9	18706160	18706170
OREG0312376	Homo sapiens	N/A	TRANSCRIPTION FACTOR BINDING SITE	N/A	N/A	N/A	STAT3	N/A	N/A	N/A	24194598	JASPAR	hg38	1	chr9	18706162	18706172
OREG0312377	Homo sapiens	N/A	TRANSCRIPTION FACTOR BINDING SITE	N/A	N/A	N/A	STAT3	N/A	N/A	N/A	24194598	JASPAR	hg18	-1	chr8	41175982	41175992
OREG0312377	Homo sapiens	N/A	TRANSCRIPTION FACTOR BINDING SITE	N/A	N/A	N/A	STAT3	N/A	N/A	N/A	24194598	JASPAR	hg19	-1	chr8	41056825	41056835
OREG0312377	Homo sapiens	N/A	TRANSCRIPTION FACTOR BINDING SITE	N/A	N/A	N/A	STAT3	N/A	N/A	N/A	24194598	JASPAR	hg38	-1	chr8	41199306	41199316
OREG0312378	Homo sapiens	N/A	TRANSCRIPTION FACTOR BINDING SITE	N/A	N/A	N/A	STAT3	N/A	N/A	N/A	24194598	JASPAR	hg18	-1	chr8	90929912	90929922
OREG0312378	Homo sapiens	N/A	TRANSCRIPTION FACTOR BINDING SITE	N/A	N/A	N/A	STAT3	N/A	N/A	N/A	24194598	JASPAR	hg19	-1	chr8	90860745	90860755
OREG0312378	Homo sapiens	N/A	TRANSCRIPTION FACTOR BINDING SITE	N/A	N/A	N/A	STAT3	N/A	N/A	N/A	24194598	JASPAR	hg38	-1	chr8	89848517	89848527
OREG0312379	Homo sapiens	N/A	TRANSCRIPTION FACTOR BINDING SITE	N/A	N/A	N/A	STAT3	N/A	N/A	N/A	24194598	JASPAR	hg18	-1	chr12	31840592	31840602
OREG0312379	Homo sapiens	N/A	TRANSCRIPTION FACTOR BINDING SITE	N/A	N/A	N/A	STAT3	N/A	N/A	N/A	24194598	JASPAR	hg19	-1	chr12	31949325	31949335
OREG0312379	Homo sapiens	N/A	TRANSCRIPTION FACTOR BINDING SITE	N/A	N/A	N/A	STAT3	N/A	N/A	N/A	24194598	JASPAR	hg38	-1	chr12	31796391	31796401
OREG0312380	Homo sapiens	N/A	TRANSCRIPTION FACTOR BINDING SITE	N/A	N/A	N/A	STAT3	N/A	N/A	N/A	24194598	JASPAR	hg18	-1	chr7	26944081	26944091
OREG0312380	Homo sapiens	N/A	TRANSCRIPTION FACTOR BINDING SITE	N/A	N/A	N/A	STAT3	N/A	N/A	N/A	24194598	JASPAR	hg19	-1	chr7	26977556	26977566
OREG0312380	Homo sapiens	N/A	TRANSCRIPTION FACTOR BINDING SITE	N/A	N/A	N/A	STAT3	N/A	N/A	N/A	24194598	JASPAR	hg38	-1	chr7	26937937	26937947
OREG0312381	Homo sapiens	N/A	TRANSCRIPTION FACTOR BINDING SITE	N/A	N/A	N/A	STAT3	N/A	N/A	N/A	24194598	JASPAR	hg18	1	chr6	133994804	133994814
OREG0312381	Homo sapiens	N/A	TRANSCRIPTION FACTOR BINDING SITE	N/A	N/A	N/A	STAT3	N/A	N/A	N/A	24194598	JASPAR	hg19	1	chr6	133953111	133953121
OREG0312381	Homo sapiens	N/A	TRANSCRIPTION FACTOR BINDING SITE	N/A	N/A	N/A	STAT3	N/A	N/A	N/A	24194598	JASPAR	hg38	1	chr6	133631973	133631983
OREG0312382	Homo sapiens	N/A	TRANSCRIPTION FACTOR BINDING SITE	N/A	N/A	N/A	STAT3	N/A	N/A	N/A	24194598	JASPAR	hg18	1	chr4	129109225	129109235
OREG0312382	Homo sapiens	N/A	TRANSCRIPTION FACTOR BINDING SITE	N/A	N/A	N/A	STAT3	N/A	N/A	N/A	24194598	JASPAR	hg19	1	chr4	128889775	128889785
OREG0312382	Homo sapiens	N/A	TRANSCRIPTION FACTOR BINDING SITE	N/A	N/A	N/A	STAT3	N/A	N/A	N/A	24194598	JASPAR	hg38	1	chr4	127968620	127968630
OREG0312383	Homo sapiens	N/A	TRANSCRIPTION FACTOR BINDING SITE	N/A	N/A	N/A	STAT3	N/A	N/A	N/A	24194598	JASPAR	hg18	-1	chrX	14469358	14469368
OREG0312383	Homo sapiens	N/A	TRANSCRIPTION FACTOR BINDING SITE	N/A	N/A	N/A	STAT3	N/A	N/A	N/A	24194598	JASPAR	hg19	-1	chrX	14559437	14559447
OREG0312383	Homo sapiens	N/A	TRANSCRIPTION FACTOR BINDING SITE	N/A	N/A	N/A	STAT3	N/A	N/A	N/A	24194598	JASPAR	hg38	-1	chrX	14541315	14541325
OREG0312384	Homo sapiens	N/A	TRANSCRIPTION FACTOR BINDING SITE	N/A	N/A	N/A	STAT3	N/A	N/A	N/A	24194598	JASPAR	hg18	1	chrX	14469375	14469385
OREG0312384	Homo sapiens	N/A	TRANSCRIPTION FACTOR BINDING SITE	N/A	N/A	N/A	STAT3	N/A	N/A	N/A	24194598	JASPAR	hg19	1	chrX	14559454	14559464
OREG0312384	Homo sapiens	N/A	TRANSCRIPTION FACTOR BINDING SITE	N/A	N/A	N/A	STAT3	N/A	N/A	N/A	24194598	JASPAR	hg38	1	chrX	14541332	14541342
OREG0312385	Homo sapiens	N/A	TRANSCRIPTION FACTOR BINDING SITE	N/A	N/A	N/A	STAT3	N/A	N/A	N/A	24194598	JASPAR	hg18	-1	chrX	111624786	111624796
OREG0312385	Homo sapiens	N/A	TRANSCRIPTION FACTOR BINDING SITE	N/A	N/A	N/A	STAT3	N/A	N/A	N/A	24194598	JASPAR	hg19	-1	chrX	111738130	111738140
OREG0312385	Homo sapiens	N/A	TRANSCRIPTION FACTOR BINDING SITE	N/A	N/A	N/A	STAT3	N/A	N/A	N/A	24194598	JASPAR	hg38	-1	chrX	112494902	112494912
OREG0312386	Homo sapiens	N/A	TRANSCRIPTION FACTOR BINDING SITE	N/A	N/A	N/A	STAT3	N/A	N/A	N/A	24194598	JASPAR	hg18	-1	chrX	111624807	111624817
OREG0312386	Homo sapiens	N/A	TRANSCRIPTION FACTOR BINDING SITE	N/A	N/A	N/A	STAT3	N/A	N/A	N/A	24194598	JASPAR	hg19	-1	chrX	111738151	111738161
OREG0312386	Homo sapiens	N/A	TRANSCRIPTION FACTOR BINDING SITE	N/A	N/A	N/A	STAT3	N/A	N/A	N/A	24194598	JASPAR	hg38	-1	chrX	112494923	112494933
OREG0312387	Homo sapiens	N/A	TRANSCRIPTION FACTOR BINDING SITE	N/A	N/A	N/A	STAT3	N/A	N/A	N/A	24194598	JASPAR	hg18	1	chr17	47390242	47390252
OREG0312387	Homo sapiens	N/A	TRANSCRIPTION FACTOR BINDING SITE	N/A	N/A	N/A	STAT3	N/A	N/A	N/A	24194598	JASPAR	hg19	1	chr17	50035243	50035253
OREG0312387	Homo sapiens	N/A	TRANSCRIPTION FACTOR BINDING SITE	N/A	N/A	N/A	STAT3	N/A	N/A	N/A	24194598	JASPAR	hg38	1	chr17	51957883	51957893
OREG0312388	Homo sapiens	N/A	TRANSCRIPTION FACTOR BINDING SITE	N/A	N/A	N/A	STAT3	N/A	N/A	N/A	24194598	JASPAR	hg18	1	chr14	28866456	28866466
OREG0312388	Homo sapiens	N/A	TRANSCRIPTION FACTOR BINDING SITE	N/A	N/A	N/A	STAT3	N/A	N/A	N/A	24194598	JASPAR	hg19	1	chr14	29796705	29796715
OREG0312388	Homo sapiens	N/A	TRANSCRIPTION FACTOR BINDING SITE	N/A	N/A	N/A	STAT3	N/A	N/A	N/A	24194598	JASPAR	hg38	1	chr14	29327499	29327509
OREG0312389	Homo sapiens	N/A	TRANSCRIPTION FACTOR BINDING SITE	N/A	N/A	N/A	STAT3	N/A	N/A	N/A	24194598	JASPAR	hg18	1	chr4	21155417	21155427
OREG0312389	Homo sapiens	N/A	TRANSCRIPTION FACTOR BINDING SITE	N/A	N/A	N/A	STAT3	N/A	N/A	N/A	24194598	JASPAR	hg19	1	chr4	21546319	21546329
OREG0312389	Homo sapiens	N/A	TRANSCRIPTION FACTOR BINDING SITE	N/A	N/A	N/A	STAT3	N/A	N/A	N/A	24194598	JASPAR	hg38	1	chr4	21544696	21544706
OREG0312390	Homo sapiens	N/A	TRANSCRIPTION FACTOR BINDING SITE	N/A	N/A	N/A	STAT3	N/A	N/A	N/A	24194598	JASPAR	hg18	1	chr4	21155438	21155448
OREG0312390	Homo sapiens	N/A	TRANSCRIPTION FACTOR BINDING SITE	N/A	N/A	N/A	STAT3	N/A	N/A	N/A	24194598	JASPAR	hg19	1	chr4	21546340	21546350
OREG0312390	Homo sapiens	N/A	TRANSCRIPTION FACTOR BINDING SITE	N/A	N/A	N/A	STAT3	N/A	N/A	N/A	24194598	JASPAR	hg38	1	chr4	21544717	21544727
OREG0312391	Homo sapiens	N/A	TRANSCRIPTION FACTOR BINDING SITE	N/A	N/A	N/A	STAT3	N/A	N/A	N/A	24194598	JASPAR	hg18	-1	chr15	32780613	32780623
OREG0312391	Homo sapiens	N/A	TRANSCRIPTION FACTOR BINDING SITE	N/A	N/A	N/A	STAT3	N/A	N/A	N/A	24194598	JASPAR	hg19	-1	chr15	34993321	34993331
OREG0312391	Homo sapiens	N/A	TRANSCRIPTION FACTOR BINDING SITE	N/A	N/A	N/A	STAT3	N/A	N/A	N/A	24194598	JASPAR	hg38	-1	chr15	34701120	34701130
OREG0312392	Homo sapiens	N/A	TRANSCRIPTION FACTOR BINDING SITE	N/A	N/A	N/A	STAT3	N/A	N/A	N/A	24194598	JASPAR	hg18	-1	chr7	22997034	22997044
OREG0312392	Homo sapiens	N/A	TRANSCRIPTION FACTOR BINDING SITE	N/A	N/A	N/A	STAT3	N/A	N/A	N/A	24194598	JASPAR	hg19	-1	chr7	23030509	23030519
OREG0312392	Homo sapiens	N/A	TRANSCRIPTION FACTOR BINDING SITE	N/A	N/A	N/A	STAT3	N/A	N/A	N/A	24194598	JASPAR	hg38	-1	chr7	22990890	22990900
OREG0312393	Homo sapiens	N/A	TRANSCRIPTION FACTOR BINDING SITE	N/A	N/A	N/A	STAT3	N/A	N/A	N/A	24194598	JASPAR	hg18	-1	chr9	75385644	75385654
OREG0312393	Homo sapiens	N/A	TRANSCRIPTION FACTOR BINDING SITE	N/A	N/A	N/A	STAT3	N/A	N/A	N/A	24194598	JASPAR	hg19	-1	chr9	76195824	76195834
OREG0312393	Homo sapiens	N/A	TRANSCRIPTION FACTOR BINDING SITE	N/A	N/A	N/A	STAT3	N/A	N/A	N/A	24194598	JASPAR	hg38	-1	chr9	73580908	73580918
OREG0312394	Homo sapiens	N/A	TRANSCRIPTION FACTOR BINDING SITE	N/A	N/A	N/A	STAT3	N/A	N/A	N/A	24194598	JASPAR	hg18	-1	chr10	18805041	18805051
OREG0312394	Homo sapiens	N/A	TRANSCRIPTION FACTOR BINDING SITE	N/A	N/A	N/A	STAT3	N/A	N/A	N/A	24194598	JASPAR	hg19	-1	chr10	18765035	18765045
OREG0312394	Homo sapiens	N/A	TRANSCRIPTION FACTOR BINDING SITE	N/A	N/A	N/A	STAT3	N/A	N/A	N/A	24194598	JASPAR	hg38	-1	chr10	18476106	18476116
OREG0312395	Homo sapiens	N/A	TRANSCRIPTION FACTOR BINDING SITE	N/A	N/A	N/A	STAT3	N/A	N/A	N/A	24194598	JASPAR	hg18	-1	chr16	18851183	18851193
OREG0312395	Homo sapiens	N/A	TRANSCRIPTION FACTOR BINDING SITE	N/A	N/A	N/A	STAT3	N/A	N/A	N/A	24194598	JASPAR	hg19	-1	chr16	18943682	18943692
OREG0312395	Homo sapiens	N/A	TRANSCRIPTION FACTOR BINDING SITE	N/A	N/A	N/A	STAT3	N/A	N/A	N/A	24194598	JASPAR	hg38	-1	chr16	18932360	18932370
OREG0312396	Homo sapiens	N/A	TRANSCRIPTION FACTOR BINDING SITE	N/A	N/A	N/A	STAT3	N/A	N/A	N/A	24194598	JASPAR	hg18	-1	chr16	18851237	18851247
OREG0312396	Homo sapiens	N/A	TRANSCRIPTION FACTOR BINDING SITE	N/A	N/A	N/A	STAT3	N/A	N/A	N/A	24194598	JASPAR	hg19	-1	chr16	18943736	18943746
OREG0312396	Homo sapiens	N/A	TRANSCRIPTION FACTOR BINDING SITE	N/A	N/A	N/A	STAT3	N/A	N/A	N/A	24194598	JASPAR	hg38	-1	chr16	18932414	18932424
OREG0312397	Homo sapiens	N/A	TRANSCRIPTION FACTOR BINDING SITE	N/A	N/A	N/A	STAT3	N/A	N/A	N/A	24194598	JASPAR	hg18	-1	chr16	25598461	25598471
OREG0312397	Homo sapiens	N/A	TRANSCRIPTION FACTOR BINDING SITE	N/A	N/A	N/A	STAT3	N/A	N/A	N/A	24194598	JASPAR	hg19	-1	chr16	25690960	25690970
OREG0312397	Homo sapiens	N/A	TRANSCRIPTION FACTOR BINDING SITE	N/A	N/A	N/A	STAT3	N/A	N/A	N/A	24194598	JASPAR	hg38	-1	chr16	25679639	25679649
OREG0312398	Homo sapiens	N/A	TRANSCRIPTION FACTOR BINDING SITE	N/A	N/A	N/A	STAT3	N/A	N/A	N/A	24194598	JASPAR	hg18	-1	chr16	25598482	25598492
OREG0312398	Homo sapiens	N/A	TRANSCRIPTION FACTOR BINDING SITE	N/A	N/A	N/A	STAT3	N/A	N/A	N/A	24194598	JASPAR	hg19	-1	chr16	25690981	25690991
OREG0312398	Homo sapiens	N/A	TRANSCRIPTION FACTOR BINDING SITE	N/A	N/A	N/A	STAT3	N/A	N/A	N/A	24194598	JASPAR	hg38	-1	chr16	25679660	25679670
OREG0312399	Homo sapiens	N/A	TRANSCRIPTION FACTOR BINDING SITE	N/A	N/A	N/A	STAT3	N/A	N/A	N/A	24194598	JASPAR	hg18	-1	chr18	20818403	20818413
OREG0312399	Homo sapiens	N/A	TRANSCRIPTION FACTOR BINDING SITE	N/A	N/A	N/A	STAT3	N/A	N/A	N/A	24194598	JASPAR	hg19	-1	chr18	22564405	22564415
OREG0312399	Homo sapiens	N/A	TRANSCRIPTION FACTOR BINDING SITE	N/A	N/A	N/A	STAT3	N/A	N/A	N/A	24194598	JASPAR	hg38	-1	chr18	24984441	24984451
OREG0312400	Homo sapiens	N/A	TRANSCRIPTION FACTOR BINDING SITE	N/A	N/A	N/A	STAT3	N/A	N/A	N/A	24194598	JASPAR	hg18	-1	chr6	7612506	7612516
OREG0312400	Homo sapiens	N/A	TRANSCRIPTION FACTOR BINDING SITE	N/A	N/A	N/A	STAT3	N/A	N/A	N/A	24194598	JASPAR	hg19	-1	chr6	7667507	7667517
OREG0312400	Homo sapiens	N/A	TRANSCRIPTION FACTOR BINDING SITE	N/A	N/A	N/A	STAT3	N/A	N/A	N/A	24194598	JASPAR	hg38	-1	chr6	7667274	7667284
OREG0312401	Homo sapiens	N/A	TRANSCRIPTION FACTOR BINDING SITE	N/A	N/A	N/A	STAT3	N/A	N/A	N/A	24194598	JASPAR	hg18	-1	chr5	51108224	51108234
OREG0312401	Homo sapiens	N/A	TRANSCRIPTION FACTOR BINDING SITE	N/A	N/A	N/A	STAT3	N/A	N/A	N/A	24194598	JASPAR	hg19	-1	chr5	51072467	51072477
OREG0312401	Homo sapiens	N/A	TRANSCRIPTION FACTOR BINDING SITE	N/A	N/A	N/A	STAT3	N/A	N/A	N/A	24194598	JASPAR	hg38	-1	chr5	51776633	51776643
OREG0312402	Homo sapiens	N/A	TRANSCRIPTION FACTOR BINDING SITE	N/A	N/A	N/A	STAT3	N/A	N/A	N/A	24194598	JASPAR	hg18	1	chr3	109530736	109530746
OREG0312402	Homo sapiens	N/A	TRANSCRIPTION FACTOR BINDING SITE	N/A	N/A	N/A	STAT3	N/A	N/A	N/A	24194598	JASPAR	hg19	1	chr3	108048046	108048056
OREG0312402	Homo sapiens	N/A	TRANSCRIPTION FACTOR BINDING SITE	N/A	N/A	N/A	STAT3	N/A	N/A	N/A	24194598	JASPAR	hg38	1	chr3	108329199	108329209
OREG0312403	Homo sapiens	N/A	TRANSCRIPTION FACTOR BINDING SITE	N/A	N/A	N/A	STAT3	N/A	N/A	N/A	24194598	JASPAR	hg18	-1	chr3	109530767	109530777
OREG0312403	Homo sapiens	N/A	TRANSCRIPTION FACTOR BINDING SITE	N/A	N/A	N/A	STAT3	N/A	N/A	N/A	24194598	JASPAR	hg19	-1	chr3	108048077	108048087
OREG0312403	Homo sapiens	N/A	TRANSCRIPTION FACTOR BINDING SITE	N/A	N/A	N/A	STAT3	N/A	N/A	N/A	24194598	JASPAR	hg38	-1	chr3	108329230	108329240
OREG0312404	Homo sapiens	N/A	TRANSCRIPTION FACTOR BINDING SITE	N/A	N/A	N/A	STAT3	N/A	N/A	N/A	24194598	JASPAR	hg18	-1	chr2	12846088	12846098
OREG0312404	Homo sapiens	N/A	TRANSCRIPTION FACTOR BINDING SITE	N/A	N/A	N/A	STAT3	N/A	N/A	N/A	24194598	JASPAR	hg19	-1	chr2	12928637	12928647
OREG0312404	Homo sapiens	N/A	TRANSCRIPTION FACTOR BINDING SITE	N/A	N/A	N/A	STAT3	N/A	N/A	N/A	24194598	JASPAR	hg38	-1	chr2	12788511	12788521
OREG0312405	Homo sapiens	N/A	TRANSCRIPTION FACTOR BINDING SITE	N/A	N/A	N/A	STAT3	N/A	N/A	N/A	24194598	JASPAR	hg18	1	chr2	165066452	165066462
OREG0312405	Homo sapiens	N/A	TRANSCRIPTION FACTOR BINDING SITE	N/A	N/A	N/A	STAT3	N/A	N/A	N/A	24194598	JASPAR	hg19	1	chr2	165358206	165358216
OREG0312405	Homo sapiens	N/A	TRANSCRIPTION FACTOR BINDING SITE	N/A	N/A	N/A	STAT3	N/A	N/A	N/A	24194598	JASPAR	hg38	1	chr2	164501696	164501706
OREG0312406	Homo sapiens	N/A	TRANSCRIPTION FACTOR BINDING SITE	N/A	N/A	N/A	STAT3	N/A	N/A	N/A	24194598	JASPAR	hg18	-1	chr13	89003036	89003046
OREG0312406	Homo sapiens	N/A	TRANSCRIPTION FACTOR BINDING SITE	N/A	N/A	N/A	STAT3	N/A	N/A	N/A	24194598	JASPAR	hg19	-1	chr13	90205035	90205045
OREG0312406	Homo sapiens	N/A	TRANSCRIPTION FACTOR BINDING SITE	N/A	N/A	N/A	STAT3	N/A	N/A	N/A	24194598	JASPAR	hg38	-1	chr13	89552781	89552791
OREG0312407	Homo sapiens	N/A	TRANSCRIPTION FACTOR BINDING SITE	N/A	N/A	N/A	STAT3	N/A	N/A	N/A	24194598	JASPAR	hg18	1	chr12	119376170	119376180
OREG0312407	Homo sapiens	N/A	TRANSCRIPTION FACTOR BINDING SITE	N/A	N/A	N/A	STAT3	N/A	N/A	N/A	24194598	JASPAR	hg19	1	chr12	120891787	120891797
OREG0312407	Homo sapiens	N/A	TRANSCRIPTION FACTOR BINDING SITE	N/A	N/A	N/A	STAT3	N/A	N/A	N/A	24194598	JASPAR	hg38	1	chr12	120453984	120453994
OREG0312408	Homo sapiens	N/A	TRANSCRIPTION FACTOR BINDING SITE	N/A	N/A	N/A	STAT3	N/A	N/A	N/A	24194598	JASPAR	hg18	-1	chr18	27972705	27972715
OREG0312408	Homo sapiens	N/A	TRANSCRIPTION FACTOR BINDING SITE	N/A	N/A	N/A	STAT3	N/A	N/A	N/A	24194598	JASPAR	hg19	-1	chr18	29718707	29718717
OREG0312408	Homo sapiens	N/A	TRANSCRIPTION FACTOR BINDING SITE	N/A	N/A	N/A	STAT3	N/A	N/A	N/A	24194598	JASPAR	hg38	-1	chr18	32138744	32138754
OREG0312409	Homo sapiens	N/A	TRANSCRIPTION FACTOR BINDING SITE	N/A	N/A	N/A	STAT3	N/A	N/A	N/A	24194598	JASPAR	hg18	-1	chr4	80536311	80536321
OREG0312409	Homo sapiens	N/A	TRANSCRIPTION FACTOR BINDING SITE	N/A	N/A	N/A	STAT3	N/A	N/A	N/A	24194598	JASPAR	hg19	-1	chr4	80317287	80317297
OREG0312409	Homo sapiens	N/A	TRANSCRIPTION FACTOR BINDING SITE	N/A	N/A	N/A	STAT3	N/A	N/A	N/A	24194598	JASPAR	hg38	-1	chr4	79396133	79396143
OREG0312410	Homo sapiens	N/A	TRANSCRIPTION FACTOR BINDING SITE	N/A	N/A	N/A	STAT3	N/A	N/A	N/A	24194598	JASPAR	hg18	1	chr7	13763735	13763745
OREG0312410	Homo sapiens	N/A	TRANSCRIPTION FACTOR BINDING SITE	N/A	N/A	N/A	STAT3	N/A	N/A	N/A	24194598	JASPAR	hg19	1	chr7	13797210	13797220
OREG0312410	Homo sapiens	N/A	TRANSCRIPTION FACTOR BINDING SITE	N/A	N/A	N/A	STAT3	N/A	N/A	N/A	24194598	JASPAR	hg38	1	chr7	13757585	13757595
OREG0312411	Homo sapiens	N/A	TRANSCRIPTION FACTOR BINDING SITE	N/A	N/A	N/A	STAT3	N/A	N/A	N/A	24194598	JASPAR	hg18	1	chr7	13763761	13763771
OREG0312411	Homo sapiens	N/A	TRANSCRIPTION FACTOR BINDING SITE	N/A	N/A	N/A	STAT3	N/A	N/A	N/A	24194598	JASPAR	hg19	1	chr7	13797236	13797246
OREG0312411	Homo sapiens	N/A	TRANSCRIPTION FACTOR BINDING SITE	N/A	N/A	N/A	STAT3	N/A	N/A	N/A	24194598	JASPAR	hg38	1	chr7	13757611	13757621
OREG0312412	Homo sapiens	N/A	TRANSCRIPTION FACTOR BINDING SITE	N/A	N/A	N/A	STAT3	N/A	N/A	N/A	24194598	JASPAR	hg18	-1	chr1	208480110	208480120
OREG0312412	Homo sapiens	N/A	TRANSCRIPTION FACTOR BINDING SITE	N/A	N/A	N/A	STAT3	N/A	N/A	N/A	24194598	JASPAR	hg19	-1	chr1	210413487	210413497
OREG0312412	Homo sapiens	N/A	TRANSCRIPTION FACTOR BINDING SITE	N/A	N/A	N/A	STAT3	N/A	N/A	N/A	24194598	JASPAR	hg38	-1	chr1	210240142	210240152
OREG0312413	Homo sapiens	N/A	TRANSCRIPTION FACTOR BINDING SITE	N/A	N/A	N/A	STAT3	N/A	N/A	N/A	24194598	JASPAR	hg18	1	chr11	80869044	80869054
OREG0312413	Homo sapiens	N/A	TRANSCRIPTION FACTOR BINDING SITE	N/A	N/A	N/A	STAT3	N/A	N/A	N/A	24194598	JASPAR	hg19	1	chr11	81191396	81191406
OREG0312413	Homo sapiens	N/A	TRANSCRIPTION FACTOR BINDING SITE	N/A	N/A	N/A	STAT3	N/A	N/A	N/A	24194598	JASPAR	hg38	1	chr11	81480354	81480364
OREG0312414	Homo sapiens	N/A	TRANSCRIPTION FACTOR BINDING SITE	N/A	N/A	N/A	STAT3	N/A	N/A	N/A	24194598	JASPAR	hg18	1	chr17	27478345	27478355
OREG0312414	Homo sapiens	N/A	TRANSCRIPTION FACTOR BINDING SITE	N/A	N/A	N/A	STAT3	N/A	N/A	N/A	24194598	JASPAR	hg19	1	chr17	30454232	30454242
OREG0312414	Homo sapiens	N/A	TRANSCRIPTION FACTOR BINDING SITE	N/A	N/A	N/A	STAT3	N/A	N/A	N/A	24194598	JASPAR	hg38	1	chr17	32127213	32127223
OREG0312415	Homo sapiens	N/A	TRANSCRIPTION FACTOR BINDING SITE	N/A	N/A	N/A	STAT3	N/A	N/A	N/A	24194598	JASPAR	hg18	-1	chr14	48844152	48844162
OREG0312415	Homo sapiens	N/A	TRANSCRIPTION FACTOR BINDING SITE	N/A	N/A	N/A	STAT3	N/A	N/A	N/A	24194598	JASPAR	hg19	-1	chr14	49774402	49774412
OREG0312415	Homo sapiens	N/A	TRANSCRIPTION FACTOR BINDING SITE	N/A	N/A	N/A	STAT3	N/A	N/A	N/A	24194598	JASPAR	hg38	-1	chr14	49307684	49307694
OREG0312416	Homo sapiens	N/A	TRANSCRIPTION FACTOR BINDING SITE	N/A	N/A	N/A	STAT3	N/A	N/A	N/A	24194598	JASPAR	hg18	-1	chr22	26915514	26915524
OREG0312416	Homo sapiens	N/A	TRANSCRIPTION FACTOR BINDING SITE	N/A	N/A	N/A	STAT3	N/A	N/A	N/A	24194598	JASPAR	hg19	-1	chr22	28585514	28585524
OREG0312416	Homo sapiens	N/A	TRANSCRIPTION FACTOR BINDING SITE	N/A	N/A	N/A	STAT3	N/A	N/A	N/A	24194598	JASPAR	hg38	-1	chr22	28189526	28189536
OREG0312417	Homo sapiens	N/A	TRANSCRIPTION FACTOR BINDING SITE	N/A	N/A	N/A	STAT3	N/A	N/A	N/A	24194598	JASPAR	hg18	1	chr6	42016029	42016039
OREG0312417	Homo sapiens	N/A	TRANSCRIPTION FACTOR BINDING SITE	N/A	N/A	N/A	STAT3	N/A	N/A	N/A	24194598	JASPAR	hg19	1	chr6	41908051	41908061
OREG0312417	Homo sapiens	N/A	TRANSCRIPTION FACTOR BINDING SITE	N/A	N/A	N/A	STAT3	N/A	N/A	N/A	24194598	JASPAR	hg38	1	chr6	41940313	41940323
OREG0312418	Homo sapiens	N/A	TRANSCRIPTION FACTOR BINDING SITE	N/A	N/A	N/A	STAT3	N/A	N/A	N/A	24194598	JASPAR	hg18	-1	chr6	91858130	91858140
OREG0312418	Homo sapiens	N/A	TRANSCRIPTION FACTOR BINDING SITE	N/A	N/A	N/A	STAT3	N/A	N/A	N/A	24194598	JASPAR	hg19	-1	chr6	91801409	91801419
OREG0312418	Homo sapiens	N/A	TRANSCRIPTION FACTOR BINDING SITE	N/A	N/A	N/A	STAT3	N/A	N/A	N/A	24194598	JASPAR	hg38	-1	chr6	91091691	91091701
OREG0312419	Homo sapiens	N/A	TRANSCRIPTION FACTOR BINDING SITE	N/A	N/A	N/A	STAT3	N/A	N/A	N/A	24194598	JASPAR	hg18	-1	chr1	110761589	110761599
OREG0312419	Homo sapiens	N/A	TRANSCRIPTION FACTOR BINDING SITE	N/A	N/A	N/A	STAT3	N/A	N/A	N/A	24194598	JASPAR	hg19	-1	chr1	110960066	110960076
OREG0312419	Homo sapiens	N/A	TRANSCRIPTION FACTOR BINDING SITE	N/A	N/A	N/A	STAT3	N/A	N/A	N/A	24194598	JASPAR	hg38	-1	chr1	110417444	110417454
OREG0312420	Homo sapiens	N/A	TRANSCRIPTION FACTOR BINDING SITE	N/A	N/A	N/A	STAT3	N/A	N/A	N/A	24194598	JASPAR	hg18	1	chr8	47762683	47762693
OREG0312420	Homo sapiens	N/A	TRANSCRIPTION FACTOR BINDING SITE	N/A	N/A	N/A	STAT3	N/A	N/A	N/A	24194598	JASPAR	hg19	1	chr8	47643518	47643528
OREG0312420	Homo sapiens	N/A	TRANSCRIPTION FACTOR BINDING SITE	N/A	N/A	N/A	STAT3	N/A	N/A	N/A	24194598	JASPAR	hg38	1	chr8	46731896	46731906
OREG0312421	Homo sapiens	N/A	TRANSCRIPTION FACTOR BINDING SITE	N/A	N/A	N/A	STAT3	N/A	N/A	N/A	24194598	JASPAR	hg18	1	chrX	146397322	146397332
OREG0312421	Homo sapiens	N/A	TRANSCRIPTION FACTOR BINDING SITE	N/A	N/A	N/A	STAT3	N/A	N/A	N/A	24194598	JASPAR	hg19	1	chrX	146589630	146589640
OREG0312421	Homo sapiens	N/A	TRANSCRIPTION FACTOR BINDING SITE	N/A	N/A	N/A	STAT3	N/A	N/A	N/A	24194598	JASPAR	hg38	1	chrX	147508112	147508122
OREG0312422	Homo sapiens	N/A	TRANSCRIPTION FACTOR BINDING SITE	N/A	N/A	N/A	STAT3	N/A	N/A	N/A	24194598	JASPAR	hg18	-1	chr20	38764724	38764734
OREG0312422	Homo sapiens	N/A	TRANSCRIPTION FACTOR BINDING SITE	N/A	N/A	N/A	STAT3	N/A	N/A	N/A	24194598	JASPAR	hg19	-1	chr20	39331310	39331320
OREG0312422	Homo sapiens	N/A	TRANSCRIPTION FACTOR BINDING SITE	N/A	N/A	N/A	STAT3	N/A	N/A	N/A	24194598	JASPAR	hg38	-1	chr20	40702670	40702680
OREG0312423	Homo sapiens	N/A	TRANSCRIPTION FACTOR BINDING SITE	N/A	N/A	N/A	STAT3	N/A	N/A	N/A	24194598	JASPAR	hg18	1	chr6	133539744	133539754
OREG0312423	Homo sapiens	N/A	TRANSCRIPTION FACTOR BINDING SITE	N/A	N/A	N/A	STAT3	N/A	N/A	N/A	24194598	JASPAR	hg19	1	chr6	133498051	133498061
OREG0312423	Homo sapiens	N/A	TRANSCRIPTION FACTOR BINDING SITE	N/A	N/A	N/A	STAT3	N/A	N/A	N/A	24194598	JASPAR	hg38	1	chr6	133176912	133176922
OREG0312424	Homo sapiens	N/A	TRANSCRIPTION FACTOR BINDING SITE	N/A	N/A	N/A	STAT3	N/A	N/A	N/A	24194598	JASPAR	hg18	1	chr5	166451992	166452002
OREG0312424	Homo sapiens	N/A	TRANSCRIPTION FACTOR BINDING SITE	N/A	N/A	N/A	STAT3	N/A	N/A	N/A	24194598	JASPAR	hg19	1	chr5	166519414	166519424
OREG0312424	Homo sapiens	N/A	TRANSCRIPTION FACTOR BINDING SITE	N/A	N/A	N/A	STAT3	N/A	N/A	N/A	24194598	JASPAR	hg38	1	chr5	167092409	167092419
OREG0312425	Homo sapiens	N/A	TRANSCRIPTION FACTOR BINDING SITE	N/A	N/A	N/A	STAT3	N/A	N/A	N/A	24194598	JASPAR	hg18	1	chrX	69472719	69472729
OREG0312425	Homo sapiens	N/A	TRANSCRIPTION FACTOR BINDING SITE	N/A	N/A	N/A	STAT3	N/A	N/A	N/A	24194598	JASPAR	hg19	1	chrX	69555994	69556004
OREG0312425	Homo sapiens	N/A	TRANSCRIPTION FACTOR BINDING SITE	N/A	N/A	N/A	STAT3	N/A	N/A	N/A	24194598	JASPAR	hg38	1	chrX	70336144	70336154
OREG0312426	Homo sapiens	N/A	TRANSCRIPTION FACTOR BINDING SITE	N/A	N/A	N/A	STAT3	N/A	N/A	N/A	24194598	JASPAR	hg18	1	chr12	69806275	69806285
OREG0312426	Homo sapiens	N/A	TRANSCRIPTION FACTOR BINDING SITE	N/A	N/A	N/A	STAT3	N/A	N/A	N/A	24194598	JASPAR	hg19	1	chr12	71520008	71520018
OREG0312426	Homo sapiens	N/A	TRANSCRIPTION FACTOR BINDING SITE	N/A	N/A	N/A	STAT3	N/A	N/A	N/A	24194598	JASPAR	hg38	1	chr12	71126228	71126238
OREG0312427	Homo sapiens	N/A	TRANSCRIPTION FACTOR BINDING SITE	N/A	N/A	N/A	STAT3	N/A	N/A	N/A	24194598	JASPAR	hg18	1	chr19	9282152	9282162
OREG0312427	Homo sapiens	N/A	TRANSCRIPTION FACTOR BINDING SITE	N/A	N/A	N/A	STAT3	N/A	N/A	N/A	24194598	JASPAR	hg19	1	chr19	9421152	9421162
OREG0312427	Homo sapiens	N/A	TRANSCRIPTION FACTOR BINDING SITE	N/A	N/A	N/A	STAT3	N/A	N/A	N/A	24194598	JASPAR	hg38	1	chr19	9310476	9310486
OREG0312428	Homo sapiens	N/A	TRANSCRIPTION FACTOR BINDING SITE	N/A	N/A	N/A	STAT3	N/A	N/A	N/A	24194598	JASPAR	hg18	-1	chr6	145378151	145378161
OREG0312428	Homo sapiens	N/A	TRANSCRIPTION FACTOR BINDING SITE	N/A	N/A	N/A	STAT3	N/A	N/A	N/A	24194598	JASPAR	hg19	-1	chr6	145336458	145336468
OREG0312428	Homo sapiens	N/A	TRANSCRIPTION FACTOR BINDING SITE	N/A	N/A	N/A	STAT3	N/A	N/A	N/A	24194598	JASPAR	hg38	-1	chr6	145015322	145015332
OREG0312429	Homo sapiens	N/A	TRANSCRIPTION FACTOR BINDING SITE	N/A	N/A	N/A	STAT3	N/A	N/A	N/A	24194598	JASPAR	hg18	-1	chr6	145711437	145711447
OREG0312429	Homo sapiens	N/A	TRANSCRIPTION FACTOR BINDING SITE	N/A	N/A	N/A	STAT3	N/A	N/A	N/A	24194598	JASPAR	hg19	-1	chr6	145669744	145669754
OREG0312429	Homo sapiens	N/A	TRANSCRIPTION FACTOR BINDING SITE	N/A	N/A	N/A	STAT3	N/A	N/A	N/A	24194598	JASPAR	hg38	-1	chr6	145348608	145348618
OREG0312430	Homo sapiens	N/A	TRANSCRIPTION FACTOR BINDING SITE	N/A	N/A	N/A	STAT3	N/A	N/A	N/A	24194598	JASPAR	hg18	1	chr3	25420234	25420244
OREG0312430	Homo sapiens	N/A	TRANSCRIPTION FACTOR BINDING SITE	N/A	N/A	N/A	STAT3	N/A	N/A	N/A	24194598	JASPAR	hg19	1	chr3	25445230	25445240
OREG0312430	Homo sapiens	N/A	TRANSCRIPTION FACTOR BINDING SITE	N/A	N/A	N/A	STAT3	N/A	N/A	N/A	24194598	JASPAR	hg38	1	chr3	25403739	25403749
OREG0312431	Homo sapiens	N/A	TRANSCRIPTION FACTOR BINDING SITE	N/A	N/A	N/A	STAT3	N/A	N/A	N/A	24194598	JASPAR	hg18	1	chr1	19802969	19802979
OREG0312431	Homo sapiens	N/A	TRANSCRIPTION FACTOR BINDING SITE	N/A	N/A	N/A	STAT3	N/A	N/A	N/A	24194598	JASPAR	hg19	1	chr1	19930382	19930392
OREG0312431	Homo sapiens	N/A	TRANSCRIPTION FACTOR BINDING SITE	N/A	N/A	N/A	STAT3	N/A	N/A	N/A	24194598	JASPAR	hg38	1	chr1	19603888	19603898
OREG0312432	Homo sapiens	N/A	TRANSCRIPTION FACTOR BINDING SITE	N/A	N/A	N/A	STAT3	N/A	N/A	N/A	24194598	JASPAR	hg18	-1	chr8	105573890	105573900
OREG0312432	Homo sapiens	N/A	TRANSCRIPTION FACTOR BINDING SITE	N/A	N/A	N/A	STAT3	N/A	N/A	N/A	24194598	JASPAR	hg19	-1	chr8	105504714	105504724
OREG0312432	Homo sapiens	N/A	TRANSCRIPTION FACTOR BINDING SITE	N/A	N/A	N/A	STAT3	N/A	N/A	N/A	24194598	JASPAR	hg38	-1	chr8	104492486	104492496
OREG0312433	Homo sapiens	N/A	TRANSCRIPTION FACTOR BINDING SITE	N/A	N/A	N/A	STAT3	N/A	N/A	N/A	24194598	JASPAR	hg18	-1	chr11	76213112	76213122
OREG0312433	Homo sapiens	N/A	TRANSCRIPTION FACTOR BINDING SITE	N/A	N/A	N/A	STAT3	N/A	N/A	N/A	24194598	JASPAR	hg19	-1	chr11	76535464	76535474
OREG0312433	Homo sapiens	N/A	TRANSCRIPTION FACTOR BINDING SITE	N/A	N/A	N/A	STAT3	N/A	N/A	N/A	24194598	JASPAR	hg38	-1	chr11	76824420	76824430
OREG0312434	Homo sapiens	N/A	TRANSCRIPTION FACTOR BINDING SITE	N/A	N/A	N/A	STAT3	N/A	N/A	N/A	24194598	JASPAR	hg18	-1	chr7	130248320	130248330
OREG0312434	Homo sapiens	N/A	TRANSCRIPTION FACTOR BINDING SITE	N/A	N/A	N/A	STAT3	N/A	N/A	N/A	24194598	JASPAR	hg19	-1	chr7	130597780	130597790
OREG0312434	Homo sapiens	N/A	TRANSCRIPTION FACTOR BINDING SITE	N/A	N/A	N/A	STAT3	N/A	N/A	N/A	24194598	JASPAR	hg38	-1	chr7	130913021	130913031
OREG0312435	Homo sapiens	N/A	TRANSCRIPTION FACTOR BINDING SITE	N/A	N/A	N/A	STAT3	N/A	N/A	N/A	24194598	JASPAR	hg18	1	chr5	138842151	138842161
OREG0312435	Homo sapiens	N/A	TRANSCRIPTION FACTOR BINDING SITE	N/A	N/A	N/A	STAT3	N/A	N/A	N/A	24194598	JASPAR	hg19	1	chr5	138861967	138861977
OREG0312435	Homo sapiens	N/A	TRANSCRIPTION FACTOR BINDING SITE	N/A	N/A	N/A	STAT3	N/A	N/A	N/A	24194598	JASPAR	hg38	1	chr5	139482382	139482392
OREG0312436	Homo sapiens	N/A	TRANSCRIPTION FACTOR BINDING SITE	N/A	N/A	N/A	STAT3	N/A	N/A	N/A	24194598	JASPAR	hg18	-1	chr2	173732955	173732965
OREG0312436	Homo sapiens	N/A	TRANSCRIPTION FACTOR BINDING SITE	N/A	N/A	N/A	STAT3	N/A	N/A	N/A	24194598	JASPAR	hg19	-1	chr2	174024709	174024719
OREG0312436	Homo sapiens	N/A	TRANSCRIPTION FACTOR BINDING SITE	N/A	N/A	N/A	STAT3	N/A	N/A	N/A	24194598	JASPAR	hg38	-1	chr2	173159981	173159991
OREG0312437	Homo sapiens	N/A	TRANSCRIPTION FACTOR BINDING SITE	N/A	N/A	N/A	STAT3	N/A	N/A	N/A	24194598	JASPAR	hg18	-1	chr4	158145323	158145333
OREG0312437	Homo sapiens	N/A	TRANSCRIPTION FACTOR BINDING SITE	N/A	N/A	N/A	STAT3	N/A	N/A	N/A	24194598	JASPAR	hg19	-1	chr4	157925873	157925883
OREG0312437	Homo sapiens	N/A	TRANSCRIPTION FACTOR BINDING SITE	N/A	N/A	N/A	STAT3	N/A	N/A	N/A	24194598	JASPAR	hg38	-1	chr4	157004721	157004731
OREG0312438	Homo sapiens	N/A	TRANSCRIPTION FACTOR BINDING SITE	N/A	N/A	N/A	STAT3	N/A	N/A	N/A	24194598	JASPAR	hg18	1	chr20	6939280	6939290
OREG0312438	Homo sapiens	N/A	TRANSCRIPTION FACTOR BINDING SITE	N/A	N/A	N/A	STAT3	N/A	N/A	N/A	24194598	JASPAR	hg19	1	chr20	6991280	6991290
OREG0312438	Homo sapiens	N/A	TRANSCRIPTION FACTOR BINDING SITE	N/A	N/A	N/A	STAT3	N/A	N/A	N/A	24194598	JASPAR	hg38	1	chr20	7010633	7010643
OREG0312439	Homo sapiens	N/A	TRANSCRIPTION FACTOR BINDING SITE	N/A	N/A	N/A	STAT3	N/A	N/A	N/A	24194598	JASPAR	hg18	-1	chr20	6939301	6939311
OREG0312439	Homo sapiens	N/A	TRANSCRIPTION FACTOR BINDING SITE	N/A	N/A	N/A	STAT3	N/A	N/A	N/A	24194598	JASPAR	hg19	-1	chr20	6991301	6991311
OREG0312439	Homo sapiens	N/A	TRANSCRIPTION FACTOR BINDING SITE	N/A	N/A	N/A	STAT3	N/A	N/A	N/A	24194598	JASPAR	hg38	-1	chr20	7010654	7010664
OREG0312440	Homo sapiens	N/A	TRANSCRIPTION FACTOR BINDING SITE	N/A	N/A	N/A	STAT3	N/A	N/A	N/A	24194598	JASPAR	hg18	-1	chr2	45990367	45990377
OREG0312440	Homo sapiens	N/A	TRANSCRIPTION FACTOR BINDING SITE	N/A	N/A	N/A	STAT3	N/A	N/A	N/A	24194598	JASPAR	hg19	-1	chr2	46136863	46136873
OREG0312440	Homo sapiens	N/A	TRANSCRIPTION FACTOR BINDING SITE	N/A	N/A	N/A	STAT3	N/A	N/A	N/A	24194598	JASPAR	hg38	-1	chr2	45909724	45909734
OREG0312441	Homo sapiens	N/A	TRANSCRIPTION FACTOR BINDING SITE	N/A	N/A	N/A	STAT3	N/A	N/A	N/A	24194598	JASPAR	hg18	1	chr7	139662778	139662788
OREG0312441	Homo sapiens	N/A	TRANSCRIPTION FACTOR BINDING SITE	N/A	N/A	N/A	STAT3	N/A	N/A	N/A	24194598	JASPAR	hg19	1	chr7	140016309	140016319
OREG0312441	Homo sapiens	N/A	TRANSCRIPTION FACTOR BINDING SITE	N/A	N/A	N/A	STAT3	N/A	N/A	N/A	24194598	JASPAR	hg38	1	chr7	140316509	140316519
OREG0312442	Homo sapiens	N/A	TRANSCRIPTION FACTOR BINDING SITE	N/A	N/A	N/A	STAT3	N/A	N/A	N/A	24194598	JASPAR	hg18	1	chr7	139662847	139662857
OREG0312442	Homo sapiens	N/A	TRANSCRIPTION FACTOR BINDING SITE	N/A	N/A	N/A	STAT3	N/A	N/A	N/A	24194598	JASPAR	hg19	1	chr7	140016378	140016388
OREG0312442	Homo sapiens	N/A	TRANSCRIPTION FACTOR BINDING SITE	N/A	N/A	N/A	STAT3	N/A	N/A	N/A	24194598	JASPAR	hg38	1	chr7	140316578	140316588
OREG0312443	Homo sapiens	N/A	TRANSCRIPTION FACTOR BINDING SITE	N/A	N/A	N/A	STAT3	N/A	N/A	N/A	24194598	JASPAR	hg18	1	chr1	66481936	66481946
OREG0312443	Homo sapiens	N/A	TRANSCRIPTION FACTOR BINDING SITE	N/A	N/A	N/A	STAT3	N/A	N/A	N/A	24194598	JASPAR	hg19	1	chr1	66709348	66709358
OREG0312443	Homo sapiens	N/A	TRANSCRIPTION FACTOR BINDING SITE	N/A	N/A	N/A	STAT3	N/A	N/A	N/A	24194598	JASPAR	hg38	1	chr1	66243665	66243675
OREG0312444	Homo sapiens	N/A	TRANSCRIPTION FACTOR BINDING SITE	N/A	N/A	N/A	STAT3	N/A	N/A	N/A	24194598	JASPAR	hg18	1	chr1	66481981	66481991
OREG0312444	Homo sapiens	N/A	TRANSCRIPTION FACTOR BINDING SITE	N/A	N/A	N/A	STAT3	N/A	N/A	N/A	24194598	JASPAR	hg19	1	chr1	66709393	66709403
OREG0312444	Homo sapiens	N/A	TRANSCRIPTION FACTOR BINDING SITE	N/A	N/A	N/A	STAT3	N/A	N/A	N/A	24194598	JASPAR	hg38	1	chr1	66243710	66243720
OREG0312445	Homo sapiens	N/A	TRANSCRIPTION FACTOR BINDING SITE	N/A	N/A	N/A	STAT3	N/A	N/A	N/A	24194598	JASPAR	hg18	-1	chr9	129375603	129375613
OREG0312445	Homo sapiens	N/A	TRANSCRIPTION FACTOR BINDING SITE	N/A	N/A	N/A	STAT3	N/A	N/A	N/A	24194598	JASPAR	hg19	-1	chr9	130335782	130335792
OREG0312445	Homo sapiens	N/A	TRANSCRIPTION FACTOR BINDING SITE	N/A	N/A	N/A	STAT3	N/A	N/A	N/A	24194598	JASPAR	hg38	-1	chr9	127573503	127573513
OREG0312446	Homo sapiens	N/A	TRANSCRIPTION FACTOR BINDING SITE	N/A	N/A	N/A	STAT3	N/A	N/A	N/A	24194598	JASPAR	hg18	-1	chr5	173715175	173715185
OREG0312446	Homo sapiens	N/A	TRANSCRIPTION FACTOR BINDING SITE	N/A	N/A	N/A	STAT3	N/A	N/A	N/A	24194598	JASPAR	hg19	-1	chr5	173782569	173782579
OREG0312446	Homo sapiens	N/A	TRANSCRIPTION FACTOR BINDING SITE	N/A	N/A	N/A	STAT3	N/A	N/A	N/A	24194598	JASPAR	hg38	-1	chr5	174355566	174355576
OREG0312447	Homo sapiens	N/A	TRANSCRIPTION FACTOR BINDING SITE	N/A	N/A	N/A	STAT3	N/A	N/A	N/A	24194598	JASPAR	hg18	-1	chr4	190100114	190100124
OREG0312447	Homo sapiens	N/A	TRANSCRIPTION FACTOR BINDING SITE	N/A	N/A	N/A	STAT3	N/A	N/A	N/A	24194598	JASPAR	hg19	-1	chr4	189863120	189863130
OREG0312447	Homo sapiens	N/A	TRANSCRIPTION FACTOR BINDING SITE	N/A	N/A	N/A	STAT3	N/A	N/A	N/A	24194598	JASPAR	hg38	-1	chr4	188941966	188941976
OREG0312448	Homo sapiens	N/A	TRANSCRIPTION FACTOR BINDING SITE	N/A	N/A	N/A	STAT3	N/A	N/A	N/A	24194598	JASPAR	hg18	-1	chr9	4884304	4884314
OREG0312448	Homo sapiens	N/A	TRANSCRIPTION FACTOR BINDING SITE	N/A	N/A	N/A	STAT3	N/A	N/A	N/A	24194598	JASPAR	hg19	-1	chr9	4894304	4894314
OREG0312448	Homo sapiens	N/A	TRANSCRIPTION FACTOR BINDING SITE	N/A	N/A	N/A	STAT3	N/A	N/A	N/A	24194598	JASPAR	hg38	-1	chr9	4894304	4894314
OREG0312449	Homo sapiens	N/A	TRANSCRIPTION FACTOR BINDING SITE	N/A	N/A	N/A	STAT3	N/A	N/A	N/A	24194598	JASPAR	hg18	-1	chr2	134979238	134979248
OREG0312449	Homo sapiens	N/A	TRANSCRIPTION FACTOR BINDING SITE	N/A	N/A	N/A	STAT3	N/A	N/A	N/A	24194598	JASPAR	hg19	-1	chr2	135262768	135262778
OREG0312449	Homo sapiens	N/A	TRANSCRIPTION FACTOR BINDING SITE	N/A	N/A	N/A	STAT3	N/A	N/A	N/A	24194598	JASPAR	hg38	-1	chr2	134505197	134505207
OREG0312450	Homo sapiens	N/A	TRANSCRIPTION FACTOR BINDING SITE	N/A	N/A	N/A	STAT3	N/A	N/A	N/A	24194598	JASPAR	hg18	-1	chrX	108977413	108977423
OREG0312450	Homo sapiens	N/A	TRANSCRIPTION FACTOR BINDING SITE	N/A	N/A	N/A	STAT3	N/A	N/A	N/A	24194598	JASPAR	hg19	-1	chrX	109090757	109090767
OREG0312450	Homo sapiens	N/A	TRANSCRIPTION FACTOR BINDING SITE	N/A	N/A	N/A	STAT3	N/A	N/A	N/A	24194598	JASPAR	hg38	-1	chrX	109847528	109847538
OREG0312451	Homo sapiens	N/A	TRANSCRIPTION FACTOR BINDING SITE	N/A	N/A	N/A	STAT3	N/A	N/A	N/A	24194598	JASPAR	hg18	-1	chr6	44087987	44087997
OREG0312451	Homo sapiens	N/A	TRANSCRIPTION FACTOR BINDING SITE	N/A	N/A	N/A	STAT3	N/A	N/A	N/A	24194598	JASPAR	hg19	-1	chr6	43980009	43980019
OREG0312451	Homo sapiens	N/A	TRANSCRIPTION FACTOR BINDING SITE	N/A	N/A	N/A	STAT3	N/A	N/A	N/A	24194598	JASPAR	hg38	-1	chr6	44012272	44012282
OREG0312452	Homo sapiens	N/A	TRANSCRIPTION FACTOR BINDING SITE	N/A	N/A	N/A	STAT3	N/A	N/A	N/A	24194598	JASPAR	hg18	1	chr9	115912446	115912456
OREG0312452	Homo sapiens	N/A	TRANSCRIPTION FACTOR BINDING SITE	N/A	N/A	N/A	STAT3	N/A	N/A	N/A	24194598	JASPAR	hg19	1	chr9	116872625	116872635
OREG0312452	Homo sapiens	N/A	TRANSCRIPTION FACTOR BINDING SITE	N/A	N/A	N/A	STAT3	N/A	N/A	N/A	24194598	JASPAR	hg38	1	chr9	114110345	114110355
OREG0312453	Homo sapiens	N/A	TRANSCRIPTION FACTOR BINDING SITE	N/A	N/A	N/A	STAT3	N/A	N/A	N/A	24194598	JASPAR	hg18	-1	chr17	51106421	51106431
OREG0312453	Homo sapiens	N/A	TRANSCRIPTION FACTOR BINDING SITE	N/A	N/A	N/A	STAT3	N/A	N/A	N/A	24194598	JASPAR	hg19	-1	chr17	53751422	53751432
OREG0312453	Homo sapiens	N/A	TRANSCRIPTION FACTOR BINDING SITE	N/A	N/A	N/A	STAT3	N/A	N/A	N/A	24194598	JASPAR	hg38	-1	chr17	55674061	55674071
OREG0312454	Homo sapiens	N/A	TRANSCRIPTION FACTOR BINDING SITE	N/A	N/A	N/A	STAT3	N/A	N/A	N/A	24194598	JASPAR	hg18	-1	chr4	16238988	16238998
OREG0312454	Homo sapiens	N/A	TRANSCRIPTION FACTOR BINDING SITE	N/A	N/A	N/A	STAT3	N/A	N/A	N/A	24194598	JASPAR	hg19	-1	chr4	16629890	16629900
OREG0312454	Homo sapiens	N/A	TRANSCRIPTION FACTOR BINDING SITE	N/A	N/A	N/A	STAT3	N/A	N/A	N/A	24194598	JASPAR	hg38	-1	chr4	16628267	16628277
OREG0312455	Homo sapiens	N/A	TRANSCRIPTION FACTOR BINDING SITE	N/A	N/A	N/A	STAT3	N/A	N/A	N/A	24194598	JASPAR	hg18	1	chr9	93230191	93230201
OREG0312455	Homo sapiens	N/A	TRANSCRIPTION FACTOR BINDING SITE	N/A	N/A	N/A	STAT3	N/A	N/A	N/A	24194598	JASPAR	hg19	1	chr9	94190370	94190380
OREG0312455	Homo sapiens	N/A	TRANSCRIPTION FACTOR BINDING SITE	N/A	N/A	N/A	STAT3	N/A	N/A	N/A	24194598	JASPAR	hg38	1	chr9	91428088	91428098
OREG0312456	Homo sapiens	N/A	TRANSCRIPTION FACTOR BINDING SITE	N/A	N/A	N/A	STAT3	N/A	N/A	N/A	24194598	JASPAR	hg18	-1	chr3	173167871	173167881
OREG0312456	Homo sapiens	N/A	TRANSCRIPTION FACTOR BINDING SITE	N/A	N/A	N/A	STAT3	N/A	N/A	N/A	24194598	JASPAR	hg19	-1	chr3	171685177	171685187
OREG0312456	Homo sapiens	N/A	TRANSCRIPTION FACTOR BINDING SITE	N/A	N/A	N/A	STAT3	N/A	N/A	N/A	24194598	JASPAR	hg38	-1	chr3	171967387	171967397
OREG0312457	Homo sapiens	N/A	TRANSCRIPTION FACTOR BINDING SITE	N/A	N/A	N/A	STAT3	N/A	N/A	N/A	24194598	JASPAR	hg18	1	chr4	68949902	68949912
OREG0312457	Homo sapiens	N/A	TRANSCRIPTION FACTOR BINDING SITE	N/A	N/A	N/A	STAT3	N/A	N/A	N/A	24194598	JASPAR	hg19	1	chr4	69267307	69267317
OREG0312457	Homo sapiens	N/A	TRANSCRIPTION FACTOR BINDING SITE	N/A	N/A	N/A	STAT3	N/A	N/A	N/A	24194598	JASPAR	hg38	1	chr4	68401589	68401599
OREG0312458	Homo sapiens	N/A	TRANSCRIPTION FACTOR BINDING SITE	N/A	N/A	N/A	STAT3	N/A	N/A	N/A	24194598	JASPAR	hg18	-1	chr14	101267564	101267574
OREG0312458	Homo sapiens	N/A	TRANSCRIPTION FACTOR BINDING SITE	N/A	N/A	N/A	STAT3	N/A	N/A	N/A	24194598	JASPAR	hg19	-1	chr14	102197811	102197821
OREG0312458	Homo sapiens	N/A	TRANSCRIPTION FACTOR BINDING SITE	N/A	N/A	N/A	STAT3	N/A	N/A	N/A	24194598	JASPAR	hg38	-1	chr14	101731474	101731484
OREG0312459	Homo sapiens	N/A	TRANSCRIPTION FACTOR BINDING SITE	N/A	N/A	N/A	STAT3	N/A	N/A	N/A	24194598	JASPAR	hg18	1	chr22	26200112	26200122
OREG0312459	Homo sapiens	N/A	TRANSCRIPTION FACTOR BINDING SITE	N/A	N/A	N/A	STAT3	N/A	N/A	N/A	24194598	JASPAR	hg19	1	chr22	27870112	27870122
OREG0312459	Homo sapiens	N/A	TRANSCRIPTION FACTOR BINDING SITE	N/A	N/A	N/A	STAT3	N/A	N/A	N/A	24194598	JASPAR	hg38	1	chr22	27474151	27474161
OREG0312460	Homo sapiens	N/A	TRANSCRIPTION FACTOR BINDING SITE	N/A	N/A	N/A	STAT3	N/A	N/A	N/A	24194598	JASPAR	hg18	-1	chr16	1998269	1998279
OREG0312460	Homo sapiens	N/A	TRANSCRIPTION FACTOR BINDING SITE	N/A	N/A	N/A	STAT3	N/A	N/A	N/A	24194598	JASPAR	hg19	-1	chr16	2058268	2058278
OREG0312460	Homo sapiens	N/A	TRANSCRIPTION FACTOR BINDING SITE	N/A	N/A	N/A	STAT3	N/A	N/A	N/A	24194598	JASPAR	hg38	-1	chr16	2008267	2008277
OREG0312461	Homo sapiens	N/A	TRANSCRIPTION FACTOR BINDING SITE	N/A	N/A	N/A	STAT3	N/A	N/A	N/A	24194598	JASPAR	hg18	1	chr16	1998292	1998302
OREG0312461	Homo sapiens	N/A	TRANSCRIPTION FACTOR BINDING SITE	N/A	N/A	N/A	STAT3	N/A	N/A	N/A	24194598	JASPAR	hg19	1	chr16	2058291	2058301
OREG0312461	Homo sapiens	N/A	TRANSCRIPTION FACTOR BINDING SITE	N/A	N/A	N/A	STAT3	N/A	N/A	N/A	24194598	JASPAR	hg38	1	chr16	2008290	2008300
OREG0312462	Homo sapiens	N/A	TRANSCRIPTION FACTOR BINDING SITE	N/A	N/A	N/A	STAT3	N/A	N/A	N/A	24194598	JASPAR	hg18	1	chr17	39578016	39578026
OREG0312462	Homo sapiens	N/A	TRANSCRIPTION FACTOR BINDING SITE	N/A	N/A	N/A	STAT3	N/A	N/A	N/A	24194598	JASPAR	hg19	1	chr17	42222490	42222500
OREG0312462	Homo sapiens	N/A	TRANSCRIPTION FACTOR BINDING SITE	N/A	N/A	N/A	STAT3	N/A	N/A	N/A	24194598	JASPAR	hg38	1	chr17	44145122	44145132
OREG0312463	Homo sapiens	N/A	TRANSCRIPTION FACTOR BINDING SITE	N/A	N/A	N/A	STAT3	N/A	N/A	N/A	24194598	JASPAR	hg18	-1	chr19	48936036	48936046
OREG0312463	Homo sapiens	N/A	TRANSCRIPTION FACTOR BINDING SITE	N/A	N/A	N/A	STAT3	N/A	N/A	N/A	24194598	JASPAR	hg19	-1	chr19	44244196	44244206
OREG0312463	Homo sapiens	N/A	TRANSCRIPTION FACTOR BINDING SITE	N/A	N/A	N/A	STAT3	N/A	N/A	N/A	24194598	JASPAR	hg38	-1	chr19	43740044	43740054
OREG0312464	Homo sapiens	N/A	TRANSCRIPTION FACTOR BINDING SITE	N/A	N/A	N/A	STAT3	N/A	N/A	N/A	24194598	JASPAR	hg18	1	chr16	80118983	80118993
OREG0312464	Homo sapiens	N/A	TRANSCRIPTION FACTOR BINDING SITE	N/A	N/A	N/A	STAT3	N/A	N/A	N/A	24194598	JASPAR	hg19	1	chr16	81561482	81561492
OREG0312464	Homo sapiens	N/A	TRANSCRIPTION FACTOR BINDING SITE	N/A	N/A	N/A	STAT3	N/A	N/A	N/A	24194598	JASPAR	hg38	1	chr16	81527877	81527887
OREG0312465	Homo sapiens	N/A	TRANSCRIPTION FACTOR BINDING SITE	N/A	N/A	N/A	STAT3	N/A	N/A	N/A	24194598	JASPAR	hg18	1	chr16	80119009	80119019
OREG0312465	Homo sapiens	N/A	TRANSCRIPTION FACTOR BINDING SITE	N/A	N/A	N/A	STAT3	N/A	N/A	N/A	24194598	JASPAR	hg19	1	chr16	81561508	81561518
OREG0312465	Homo sapiens	N/A	TRANSCRIPTION FACTOR BINDING SITE	N/A	N/A	N/A	STAT3	N/A	N/A	N/A	24194598	JASPAR	hg38	1	chr16	81527903	81527913
OREG0312466	Homo sapiens	N/A	TRANSCRIPTION FACTOR BINDING SITE	N/A	N/A	N/A	STAT3	N/A	N/A	N/A	24194598	JASPAR	hg18	-1	chr3	61535723	61535733
OREG0312466	Homo sapiens	N/A	TRANSCRIPTION FACTOR BINDING SITE	N/A	N/A	N/A	STAT3	N/A	N/A	N/A	24194598	JASPAR	hg19	-1	chr3	61560683	61560693
OREG0312466	Homo sapiens	N/A	TRANSCRIPTION FACTOR BINDING SITE	N/A	N/A	N/A	STAT3	N/A	N/A	N/A	24194598	JASPAR	hg38	-1	chr3	61575009	61575019
OREG0312467	Homo sapiens	N/A	TRANSCRIPTION FACTOR BINDING SITE	N/A	N/A	N/A	STAT3	N/A	N/A	N/A	24194598	JASPAR	hg18	1	chr9	115322019	115322029
OREG0312467	Homo sapiens	N/A	TRANSCRIPTION FACTOR BINDING SITE	N/A	N/A	N/A	STAT3	N/A	N/A	N/A	24194598	JASPAR	hg19	1	chr9	116282198	116282208
OREG0312467	Homo sapiens	N/A	TRANSCRIPTION FACTOR BINDING SITE	N/A	N/A	N/A	STAT3	N/A	N/A	N/A	24194598	JASPAR	hg38	1	chr9	113519918	113519928
OREG0312468	Homo sapiens	N/A	TRANSCRIPTION FACTOR BINDING SITE	N/A	N/A	N/A	STAT3	N/A	N/A	N/A	24194598	JASPAR	hg18	1	chr16	67664992	67665002
OREG0312468	Homo sapiens	N/A	TRANSCRIPTION FACTOR BINDING SITE	N/A	N/A	N/A	STAT3	N/A	N/A	N/A	24194598	JASPAR	hg19	1	chr16	69107491	69107501
OREG0312468	Homo sapiens	N/A	TRANSCRIPTION FACTOR BINDING SITE	N/A	N/A	N/A	STAT3	N/A	N/A	N/A	24194598	JASPAR	hg38	1	chr16	69073588	69073598
OREG0312469	Homo sapiens	N/A	TRANSCRIPTION FACTOR BINDING SITE	N/A	N/A	N/A	STAT3	N/A	N/A	N/A	24194598	JASPAR	hg18	1	chrX	22062992	22063002
OREG0312469	Homo sapiens	N/A	TRANSCRIPTION FACTOR BINDING SITE	N/A	N/A	N/A	STAT3	N/A	N/A	N/A	24194598	JASPAR	hg19	1	chrX	22153071	22153081
OREG0312469	Homo sapiens	N/A	TRANSCRIPTION FACTOR BINDING SITE	N/A	N/A	N/A	STAT3	N/A	N/A	N/A	24194598	JASPAR	hg38	1	chrX	22134954	22134964
OREG0312470	Homo sapiens	N/A	TRANSCRIPTION FACTOR BINDING SITE	N/A	N/A	N/A	STAT3	N/A	N/A	N/A	24194598	JASPAR	hg18	1	chr9	131712836	131712846
OREG0312470	Homo sapiens	N/A	TRANSCRIPTION FACTOR BINDING SITE	N/A	N/A	N/A	STAT3	N/A	N/A	N/A	24194598	JASPAR	hg19	1	chr9	132673015	132673025
OREG0312470	Homo sapiens	N/A	TRANSCRIPTION FACTOR BINDING SITE	N/A	N/A	N/A	STAT3	N/A	N/A	N/A	24194598	JASPAR	hg38	1	chr9	129910736	129910746
OREG0312471	Homo sapiens	N/A	TRANSCRIPTION FACTOR BINDING SITE	N/A	N/A	N/A	STAT3	N/A	N/A	N/A	24194598	JASPAR	hg18	-1	chr1	59389574	59389584
OREG0312471	Homo sapiens	N/A	TRANSCRIPTION FACTOR BINDING SITE	N/A	N/A	N/A	STAT3	N/A	N/A	N/A	24194598	JASPAR	hg19	-1	chr1	59616986	59616996
OREG0312471	Homo sapiens	N/A	TRANSCRIPTION FACTOR BINDING SITE	N/A	N/A	N/A	STAT3	N/A	N/A	N/A	24194598	JASPAR	hg38	-1	chr1	59151314	59151324
OREG0312472	Homo sapiens	N/A	TRANSCRIPTION FACTOR BINDING SITE	N/A	N/A	N/A	STAT3	N/A	N/A	N/A	24194598	JASPAR	hg18	-1	chr9	6004922	6004932
OREG0312472	Homo sapiens	N/A	TRANSCRIPTION FACTOR BINDING SITE	N/A	N/A	N/A	STAT3	N/A	N/A	N/A	24194598	JASPAR	hg19	-1	chr9	6014922	6014932
OREG0312472	Homo sapiens	N/A	TRANSCRIPTION FACTOR BINDING SITE	N/A	N/A	N/A	STAT3	N/A	N/A	N/A	24194598	JASPAR	hg38	-1	chr9	6014922	6014932
OREG0312473	Homo sapiens	N/A	TRANSCRIPTION FACTOR BINDING SITE	N/A	N/A	N/A	STAT3	N/A	N/A	N/A	24194598	JASPAR	hg18	1	chr11	69040600	69040610
OREG0312473	Homo sapiens	N/A	TRANSCRIPTION FACTOR BINDING SITE	N/A	N/A	N/A	STAT3	N/A	N/A	N/A	24194598	JASPAR	hg19	1	chr11	69331419	69331429
OREG0312473	Homo sapiens	N/A	TRANSCRIPTION FACTOR BINDING SITE	N/A	N/A	N/A	STAT3	N/A	N/A	N/A	24194598	JASPAR	hg38	1	chr11	69516651	69516661
OREG0312474	Homo sapiens	N/A	TRANSCRIPTION FACTOR BINDING SITE	N/A	N/A	N/A	STAT3	N/A	N/A	N/A	24194598	JASPAR	hg18	-1	chr12	102929318	102929328
OREG0312474	Homo sapiens	N/A	TRANSCRIPTION FACTOR BINDING SITE	N/A	N/A	N/A	STAT3	N/A	N/A	N/A	24194598	JASPAR	hg19	-1	chr12	104405188	104405198
OREG0312474	Homo sapiens	N/A	TRANSCRIPTION FACTOR BINDING SITE	N/A	N/A	N/A	STAT3	N/A	N/A	N/A	24194598	JASPAR	hg38	-1	chr12	104011410	104011420
OREG0312475	Homo sapiens	N/A	TRANSCRIPTION FACTOR BINDING SITE	N/A	N/A	N/A	STAT3	N/A	N/A	N/A	24194598	JASPAR	hg18	-1	chr1	158902362	158902372
OREG0312475	Homo sapiens	N/A	TRANSCRIPTION FACTOR BINDING SITE	N/A	N/A	N/A	STAT3	N/A	N/A	N/A	24194598	JASPAR	hg19	-1	chr1	160635738	160635748
OREG0312475	Homo sapiens	N/A	TRANSCRIPTION FACTOR BINDING SITE	N/A	N/A	N/A	STAT3	N/A	N/A	N/A	24194598	JASPAR	hg38	-1	chr1	160665948	160665958
OREG0312476	Homo sapiens	N/A	TRANSCRIPTION FACTOR BINDING SITE	N/A	N/A	N/A	STAT3	N/A	N/A	N/A	24194598	JASPAR	hg18	-1	chr10	31430160	31430170
OREG0312476	Homo sapiens	N/A	TRANSCRIPTION FACTOR BINDING SITE	N/A	N/A	N/A	STAT3	N/A	N/A	N/A	24194598	JASPAR	hg19	-1	chr10	31390154	31390164
OREG0312476	Homo sapiens	N/A	TRANSCRIPTION FACTOR BINDING SITE	N/A	N/A	N/A	STAT3	N/A	N/A	N/A	24194598	JASPAR	hg38	-1	chr10	31101225	31101235
OREG0312477	Homo sapiens	N/A	TRANSCRIPTION FACTOR BINDING SITE	N/A	N/A	N/A	STAT3	N/A	N/A	N/A	24194598	JASPAR	hg18	1	chr3	3681849	3681859
OREG0312477	Homo sapiens	N/A	TRANSCRIPTION FACTOR BINDING SITE	N/A	N/A	N/A	STAT3	N/A	N/A	N/A	24194598	JASPAR	hg19	1	chr3	3706849	3706859
OREG0312477	Homo sapiens	N/A	TRANSCRIPTION FACTOR BINDING SITE	N/A	N/A	N/A	STAT3	N/A	N/A	N/A	24194598	JASPAR	hg38	1	chr3	3665165	3665175
OREG0312478	Homo sapiens	N/A	TRANSCRIPTION FACTOR BINDING SITE	N/A	N/A	N/A	STAT3	N/A	N/A	N/A	24194598	JASPAR	hg18	1	chr1	151788449	151788459
OREG0312478	Homo sapiens	N/A	TRANSCRIPTION FACTOR BINDING SITE	N/A	N/A	N/A	STAT3	N/A	N/A	N/A	24194598	JASPAR	hg19	1	chr1	153521825	153521835
OREG0312478	Homo sapiens	N/A	TRANSCRIPTION FACTOR BINDING SITE	N/A	N/A	N/A	STAT3	N/A	N/A	N/A	24194598	JASPAR	hg38	1	chr1	153549349	153549359
OREG0312479	Homo sapiens	N/A	TRANSCRIPTION FACTOR BINDING SITE	N/A	N/A	N/A	STAT3	N/A	N/A	N/A	24194598	JASPAR	hg18	-1	chr2	7069463	7069473
OREG0312479	Homo sapiens	N/A	TRANSCRIPTION FACTOR BINDING SITE	N/A	N/A	N/A	STAT3	N/A	N/A	N/A	24194598	JASPAR	hg19	-1	chr2	7152012	7152022
OREG0312479	Homo sapiens	N/A	TRANSCRIPTION FACTOR BINDING SITE	N/A	N/A	N/A	STAT3	N/A	N/A	N/A	24194598	JASPAR	hg38	-1	chr2	7011881	7011891
OREG0312480	Homo sapiens	N/A	TRANSCRIPTION FACTOR BINDING SITE	N/A	N/A	N/A	STAT3	N/A	N/A	N/A	24194598	JASPAR	hg18	1	chr4	101969663	101969673
OREG0312480	Homo sapiens	N/A	TRANSCRIPTION FACTOR BINDING SITE	N/A	N/A	N/A	STAT3	N/A	N/A	N/A	24194598	JASPAR	hg19	1	chr4	101750640	101750650
OREG0312480	Homo sapiens	N/A	TRANSCRIPTION FACTOR BINDING SITE	N/A	N/A	N/A	STAT3	N/A	N/A	N/A	24194598	JASPAR	hg38	1	chr4	100829483	100829493
OREG0312481	Homo sapiens	N/A	TRANSCRIPTION FACTOR BINDING SITE	N/A	N/A	N/A	STAT3	N/A	N/A	N/A	24194598	JASPAR	hg18	1	chr22	35848257	35848267
OREG0312481	Homo sapiens	N/A	TRANSCRIPTION FACTOR BINDING SITE	N/A	N/A	N/A	STAT3	N/A	N/A	N/A	24194598	JASPAR	hg19	1	chr22	37518311	37518321
OREG0312481	Homo sapiens	N/A	TRANSCRIPTION FACTOR BINDING SITE	N/A	N/A	N/A	STAT3	N/A	N/A	N/A	24194598	JASPAR	hg38	1	chr22	37122271	37122281
OREG0312482	Homo sapiens	N/A	TRANSCRIPTION FACTOR BINDING SITE	N/A	N/A	N/A	STAT3	N/A	N/A	N/A	24194598	JASPAR	hg18	1	chr4	72693045	72693055
OREG0312482	Homo sapiens	N/A	TRANSCRIPTION FACTOR BINDING SITE	N/A	N/A	N/A	STAT3	N/A	N/A	N/A	24194598	JASPAR	hg19	1	chr4	72474181	72474191
OREG0312482	Homo sapiens	N/A	TRANSCRIPTION FACTOR BINDING SITE	N/A	N/A	N/A	STAT3	N/A	N/A	N/A	24194598	JASPAR	hg38	1	chr4	71608464	71608474
OREG0312483	Homo sapiens	N/A	TRANSCRIPTION FACTOR BINDING SITE	N/A	N/A	N/A	STAT3	N/A	N/A	N/A	24194598	JASPAR	hg18	1	chr3	16163565	16163575
OREG0312483	Homo sapiens	N/A	TRANSCRIPTION FACTOR BINDING SITE	N/A	N/A	N/A	STAT3	N/A	N/A	N/A	24194598	JASPAR	hg19	1	chr3	16188561	16188571
OREG0312483	Homo sapiens	N/A	TRANSCRIPTION FACTOR BINDING SITE	N/A	N/A	N/A	STAT3	N/A	N/A	N/A	24194598	JASPAR	hg38	1	chr3	16147054	16147064
OREG0312484	Homo sapiens	N/A	TRANSCRIPTION FACTOR BINDING SITE	N/A	N/A	N/A	STAT3	N/A	N/A	N/A	24194598	JASPAR	hg18	1	chr3	16163598	16163608
OREG0312484	Homo sapiens	N/A	TRANSCRIPTION FACTOR BINDING SITE	N/A	N/A	N/A	STAT3	N/A	N/A	N/A	24194598	JASPAR	hg19	1	chr3	16188594	16188604
OREG0312484	Homo sapiens	N/A	TRANSCRIPTION FACTOR BINDING SITE	N/A	N/A	N/A	STAT3	N/A	N/A	N/A	24194598	JASPAR	hg38	1	chr3	16147087	16147097
OREG0312485	Homo sapiens	N/A	TRANSCRIPTION FACTOR BINDING SITE	N/A	N/A	N/A	STAT3	N/A	N/A	N/A	24194598	JASPAR	hg18	1	chr2	33237290	33237300
OREG0312485	Homo sapiens	N/A	TRANSCRIPTION FACTOR BINDING SITE	N/A	N/A	N/A	STAT3	N/A	N/A	N/A	24194598	JASPAR	hg19	1	chr2	33383786	33383796
OREG0312485	Homo sapiens	N/A	TRANSCRIPTION FACTOR BINDING SITE	N/A	N/A	N/A	STAT3	N/A	N/A	N/A	24194598	JASPAR	hg38	1	chr2	33158719	33158729
OREG0312486	Homo sapiens	N/A	TRANSCRIPTION FACTOR BINDING SITE	N/A	N/A	N/A	STAT3	N/A	N/A	N/A	24194598	JASPAR	hg18	-1	chr1	33618453	33618463
OREG0312486	Homo sapiens	N/A	TRANSCRIPTION FACTOR BINDING SITE	N/A	N/A	N/A	STAT3	N/A	N/A	N/A	24194598	JASPAR	hg19	-1	chr1	33845866	33845876
OREG0312486	Homo sapiens	N/A	TRANSCRIPTION FACTOR BINDING SITE	N/A	N/A	N/A	STAT3	N/A	N/A	N/A	24194598	JASPAR	hg38	-1	chr1	33380265	33380275
OREG0312487	Homo sapiens	N/A	TRANSCRIPTION FACTOR BINDING SITE	N/A	N/A	N/A	STAT3	N/A	N/A	N/A	24194598	JASPAR	hg18	1	chr5	122489731	122489741
OREG0312487	Homo sapiens	N/A	TRANSCRIPTION FACTOR BINDING SITE	N/A	N/A	N/A	STAT3	N/A	N/A	N/A	24194598	JASPAR	hg19	1	chr5	122461832	122461842
OREG0312487	Homo sapiens	N/A	TRANSCRIPTION FACTOR BINDING SITE	N/A	N/A	N/A	STAT3	N/A	N/A	N/A	24194598	JASPAR	hg38	1	chr5	123126137	123126147
OREG0312488	Homo sapiens	N/A	TRANSCRIPTION FACTOR BINDING SITE	N/A	N/A	N/A	STAT3	N/A	N/A	N/A	24194598	JASPAR	hg18	1	chr3	50613739	50613749
OREG0312488	Homo sapiens	N/A	TRANSCRIPTION FACTOR BINDING SITE	N/A	N/A	N/A	STAT3	N/A	N/A	N/A	24194598	JASPAR	hg19	1	chr3	50638735	50638745
OREG0312488	Homo sapiens	N/A	TRANSCRIPTION FACTOR BINDING SITE	N/A	N/A	N/A	STAT3	N/A	N/A	N/A	24194598	JASPAR	hg38	1	chr3	50601304	50601314
OREG0312489	Homo sapiens	N/A	TRANSCRIPTION FACTOR BINDING SITE	N/A	N/A	N/A	STAT3	N/A	N/A	N/A	24194598	JASPAR	hg18	1	chr3	50613763	50613773
OREG0312489	Homo sapiens	N/A	TRANSCRIPTION FACTOR BINDING SITE	N/A	N/A	N/A	STAT3	N/A	N/A	N/A	24194598	JASPAR	hg19	1	chr3	50638759	50638769
OREG0312489	Homo sapiens	N/A	TRANSCRIPTION FACTOR BINDING SITE	N/A	N/A	N/A	STAT3	N/A	N/A	N/A	24194598	JASPAR	hg38	1	chr3	50601328	50601338
OREG0312490	Homo sapiens	N/A	TRANSCRIPTION FACTOR BINDING SITE	N/A	N/A	N/A	STAT3	N/A	N/A	N/A	24194598	JASPAR	hg18	1	chr2	131283211	131283221
OREG0312490	Homo sapiens	N/A	TRANSCRIPTION FACTOR BINDING SITE	N/A	N/A	N/A	STAT3	N/A	N/A	N/A	24194598	JASPAR	hg19	1	chr2	131566741	131566751
OREG0312490	Homo sapiens	N/A	TRANSCRIPTION FACTOR BINDING SITE	N/A	N/A	N/A	STAT3	N/A	N/A	N/A	24194598	JASPAR	hg38	1	chr2	130809168	130809178
OREG0312491	Homo sapiens	N/A	TRANSCRIPTION FACTOR BINDING SITE	N/A	N/A	N/A	STAT3	N/A	N/A	N/A	24194598	JASPAR	hg18	-1	chr4	81209880	81209890
OREG0312491	Homo sapiens	N/A	TRANSCRIPTION FACTOR BINDING SITE	N/A	N/A	N/A	STAT3	N/A	N/A	N/A	24194598	JASPAR	hg19	-1	chr4	80990856	80990866
OREG0312491	Homo sapiens	N/A	TRANSCRIPTION FACTOR BINDING SITE	N/A	N/A	N/A	STAT3	N/A	N/A	N/A	24194598	JASPAR	hg38	-1	chr4	80069702	80069712
OREG0312492	Homo sapiens	N/A	TRANSCRIPTION FACTOR BINDING SITE	N/A	N/A	N/A	STAT3	N/A	N/A	N/A	24194598	JASPAR	hg18	-1	chr9	74345401	74345411
OREG0312492	Homo sapiens	N/A	TRANSCRIPTION FACTOR BINDING SITE	N/A	N/A	N/A	STAT3	N/A	N/A	N/A	24194598	JASPAR	hg19	-1	chr9	75155581	75155591
OREG0312492	Homo sapiens	N/A	TRANSCRIPTION FACTOR BINDING SITE	N/A	N/A	N/A	STAT3	N/A	N/A	N/A	24194598	JASPAR	hg38	-1	chr9	72540665	72540675
OREG0312493	Homo sapiens	N/A	TRANSCRIPTION FACTOR BINDING SITE	N/A	N/A	N/A	STAT3	N/A	N/A	N/A	24194598	JASPAR	hg18	1	chr3	128128438	128128448
OREG0312493	Homo sapiens	N/A	TRANSCRIPTION FACTOR BINDING SITE	N/A	N/A	N/A	STAT3	N/A	N/A	N/A	24194598	JASPAR	hg19	1	chr3	126645748	126645758
OREG0312493	Homo sapiens	N/A	TRANSCRIPTION FACTOR BINDING SITE	N/A	N/A	N/A	STAT3	N/A	N/A	N/A	24194598	JASPAR	hg38	1	chr3	126926905	126926915
OREG0312494	Homo sapiens	N/A	TRANSCRIPTION FACTOR BINDING SITE	N/A	N/A	N/A	STAT3	N/A	N/A	N/A	24194598	JASPAR	hg18	1	chr13	35570356	35570366
OREG0312494	Homo sapiens	N/A	TRANSCRIPTION FACTOR BINDING SITE	N/A	N/A	N/A	STAT3	N/A	N/A	N/A	24194598	JASPAR	hg19	1	chr13	36672356	36672366
OREG0312494	Homo sapiens	N/A	TRANSCRIPTION FACTOR BINDING SITE	N/A	N/A	N/A	STAT3	N/A	N/A	N/A	24194598	JASPAR	hg38	1	chr13	36098219	36098229
OREG0312495	Homo sapiens	N/A	TRANSCRIPTION FACTOR BINDING SITE	N/A	N/A	N/A	STAT3	N/A	N/A	N/A	24194598	JASPAR	hg18	1	chr19	17837722	17837732
OREG0312495	Homo sapiens	N/A	TRANSCRIPTION FACTOR BINDING SITE	N/A	N/A	N/A	STAT3	N/A	N/A	N/A	24194598	JASPAR	hg19	1	chr19	17976722	17976732
OREG0312495	Homo sapiens	N/A	TRANSCRIPTION FACTOR BINDING SITE	N/A	N/A	N/A	STAT3	N/A	N/A	N/A	24194598	JASPAR	hg38	1	chr19	17865913	17865923
OREG0312496	Homo sapiens	N/A	TRANSCRIPTION FACTOR BINDING SITE	N/A	N/A	N/A	STAT3	N/A	N/A	N/A	24194598	JASPAR	hg18	-1	chr1	163122227	163122237
OREG0312496	Homo sapiens	N/A	TRANSCRIPTION FACTOR BINDING SITE	N/A	N/A	N/A	STAT3	N/A	N/A	N/A	24194598	JASPAR	hg19	-1	chr1	164855603	164855613
OREG0312496	Homo sapiens	N/A	TRANSCRIPTION FACTOR BINDING SITE	N/A	N/A	N/A	STAT3	N/A	N/A	N/A	24194598	JASPAR	hg38	-1	chr1	164886366	164886376
OREG0312497	Homo sapiens	N/A	TRANSCRIPTION FACTOR BINDING SITE	N/A	N/A	N/A	STAT3	N/A	N/A	N/A	24194598	JASPAR	hg18	-1	chr14	64038199	64038209
OREG0312497	Homo sapiens	N/A	TRANSCRIPTION FACTOR BINDING SITE	N/A	N/A	N/A	STAT3	N/A	N/A	N/A	24194598	JASPAR	hg19	-1	chr14	64968446	64968456
OREG0312497	Homo sapiens	N/A	TRANSCRIPTION FACTOR BINDING SITE	N/A	N/A	N/A	STAT3	N/A	N/A	N/A	24194598	JASPAR	hg38	-1	chr14	64501728	64501738
OREG0312498	Homo sapiens	N/A	TRANSCRIPTION FACTOR BINDING SITE	N/A	N/A	N/A	STAT3	N/A	N/A	N/A	24194598	JASPAR	hg18	-1	chr21	39062692	39062702
OREG0312498	Homo sapiens	N/A	TRANSCRIPTION FACTOR BINDING SITE	N/A	N/A	N/A	STAT3	N/A	N/A	N/A	24194598	JASPAR	hg19	-1	chr21	40140822	40140832
OREG0312498	Homo sapiens	N/A	TRANSCRIPTION FACTOR BINDING SITE	N/A	N/A	N/A	STAT3	N/A	N/A	N/A	24194598	JASPAR	hg38	-1	chr21	38768898	38768908
OREG0312499	Homo sapiens	N/A	TRANSCRIPTION FACTOR BINDING SITE	N/A	N/A	N/A	STAT3	N/A	N/A	N/A	24194598	JASPAR	hg18	-1	chr1	59147685	59147695
OREG0312499	Homo sapiens	N/A	TRANSCRIPTION FACTOR BINDING SITE	N/A	N/A	N/A	STAT3	N/A	N/A	N/A	24194598	JASPAR	hg19	-1	chr1	59375097	59375107
OREG0312499	Homo sapiens	N/A	TRANSCRIPTION FACTOR BINDING SITE	N/A	N/A	N/A	STAT3	N/A	N/A	N/A	24194598	JASPAR	hg38	-1	chr1	58909425	58909435
OREG0312500	Homo sapiens	N/A	TRANSCRIPTION FACTOR BINDING SITE	N/A	N/A	N/A	STAT3	N/A	N/A	N/A	24194598	JASPAR	hg18	-1	chr19	2494726	2494736
OREG0312500	Homo sapiens	N/A	TRANSCRIPTION FACTOR BINDING SITE	N/A	N/A	N/A	STAT3	N/A	N/A	N/A	24194598	JASPAR	hg19	-1	chr19	2543726	2543736
OREG0312500	Homo sapiens	N/A	TRANSCRIPTION FACTOR BINDING SITE	N/A	N/A	N/A	STAT3	N/A	N/A	N/A	24194598	JASPAR	hg38	-1	chr19	2543728	2543738
OREG0312501	Homo sapiens	N/A	TRANSCRIPTION FACTOR BINDING SITE	N/A	N/A	N/A	STAT3	N/A	N/A	N/A	24194598	JASPAR	hg18	1	chr9	132827912	132827922
OREG0312501	Homo sapiens	N/A	TRANSCRIPTION FACTOR BINDING SITE	N/A	N/A	N/A	STAT3	N/A	N/A	N/A	24194598	JASPAR	hg19	1	chr9	133838091	133838101
OREG0312501	Homo sapiens	N/A	TRANSCRIPTION FACTOR BINDING SITE	N/A	N/A	N/A	STAT3	N/A	N/A	N/A	24194598	JASPAR	hg38	1	chr9	130962704	130962714
OREG0312502	Homo sapiens	N/A	TRANSCRIPTION FACTOR BINDING SITE	N/A	N/A	N/A	STAT3	N/A	N/A	N/A	24194598	JASPAR	hg18	1	chr11	128184515	128184525
OREG0312502	Homo sapiens	N/A	TRANSCRIPTION FACTOR BINDING SITE	N/A	N/A	N/A	STAT3	N/A	N/A	N/A	24194598	JASPAR	hg19	1	chr11	128679305	128679315
OREG0312502	Homo sapiens	N/A	TRANSCRIPTION FACTOR BINDING SITE	N/A	N/A	N/A	STAT3	N/A	N/A	N/A	24194598	JASPAR	hg38	1	chr11	128809410	128809420
OREG0312503	Homo sapiens	N/A	TRANSCRIPTION FACTOR BINDING SITE	N/A	N/A	N/A	STAT3	N/A	N/A	N/A	24194598	JASPAR	hg18	-1	chr6	153346350	153346360
OREG0312503	Homo sapiens	N/A	TRANSCRIPTION FACTOR BINDING SITE	N/A	N/A	N/A	STAT3	N/A	N/A	N/A	24194598	JASPAR	hg19	-1	chr6	153304657	153304667
OREG0312503	Homo sapiens	N/A	TRANSCRIPTION FACTOR BINDING SITE	N/A	N/A	N/A	STAT3	N/A	N/A	N/A	24194598	JASPAR	hg38	-1	chr6	152983522	152983532
OREG0312504	Homo sapiens	N/A	TRANSCRIPTION FACTOR BINDING SITE	N/A	N/A	N/A	STAT3	N/A	N/A	N/A	24194598	JASPAR	hg18	-1	chr1	2212161	2212171
OREG0312504	Homo sapiens	N/A	TRANSCRIPTION FACTOR BINDING SITE	N/A	N/A	N/A	STAT3	N/A	N/A	N/A	24194598	JASPAR	hg19	-1	chr1	2222301	2222311
OREG0312504	Homo sapiens	N/A	TRANSCRIPTION FACTOR BINDING SITE	N/A	N/A	N/A	STAT3	N/A	N/A	N/A	24194598	JASPAR	hg38	-1	chr1	2290862	2290872
OREG0312505	Homo sapiens	N/A	TRANSCRIPTION FACTOR BINDING SITE	N/A	N/A	N/A	STAT3	N/A	N/A	N/A	24194598	JASPAR	hg18	1	chr1	160849412	160849422
OREG0312505	Homo sapiens	N/A	TRANSCRIPTION FACTOR BINDING SITE	N/A	N/A	N/A	STAT3	N/A	N/A	N/A	24194598	JASPAR	hg19	1	chr1	162582788	162582798
OREG0312505	Homo sapiens	N/A	TRANSCRIPTION FACTOR BINDING SITE	N/A	N/A	N/A	STAT3	N/A	N/A	N/A	24194598	JASPAR	hg38	1	chr1	162612998	162613008
OREG0312506	Homo sapiens	N/A	TRANSCRIPTION FACTOR BINDING SITE	N/A	N/A	N/A	STAT3	N/A	N/A	N/A	24194598	JASPAR	hg18	-1	chr8	141032096	141032106
OREG0312506	Homo sapiens	N/A	TRANSCRIPTION FACTOR BINDING SITE	N/A	N/A	N/A	STAT3	N/A	N/A	N/A	24194598	JASPAR	hg19	-1	chr8	140962914	140962924
OREG0312506	Homo sapiens	N/A	TRANSCRIPTION FACTOR BINDING SITE	N/A	N/A	N/A	STAT3	N/A	N/A	N/A	24194598	JASPAR	hg38	-1	chr8	139950619	139950629
OREG0312507	Homo sapiens	N/A	TRANSCRIPTION FACTOR BINDING SITE	N/A	N/A	N/A	STAT3	N/A	N/A	N/A	24194598	JASPAR	hg18	-1	chr6	6640430	6640440
OREG0312507	Homo sapiens	N/A	TRANSCRIPTION FACTOR BINDING SITE	N/A	N/A	N/A	STAT3	N/A	N/A	N/A	24194598	JASPAR	hg19	-1	chr6	6695431	6695441
OREG0312507	Homo sapiens	N/A	TRANSCRIPTION FACTOR BINDING SITE	N/A	N/A	N/A	STAT3	N/A	N/A	N/A	24194598	JASPAR	hg38	-1	chr6	6695198	6695208
OREG0312508	Homo sapiens	N/A	TRANSCRIPTION FACTOR BINDING SITE	N/A	N/A	N/A	STAT3	N/A	N/A	N/A	24194598	JASPAR	hg18	1	chr9	93088117	93088127
OREG0312508	Homo sapiens	N/A	TRANSCRIPTION FACTOR BINDING SITE	N/A	N/A	N/A	STAT3	N/A	N/A	N/A	24194598	JASPAR	hg19	1	chr9	94048296	94048306
OREG0312508	Homo sapiens	N/A	TRANSCRIPTION FACTOR BINDING SITE	N/A	N/A	N/A	STAT3	N/A	N/A	N/A	24194598	JASPAR	hg38	1	chr9	91286014	91286024
OREG0312509	Homo sapiens	N/A	TRANSCRIPTION FACTOR BINDING SITE	N/A	N/A	N/A	STAT3	N/A	N/A	N/A	24194598	JASPAR	hg18	1	chr1	86886765	86886775
OREG0312509	Homo sapiens	N/A	TRANSCRIPTION FACTOR BINDING SITE	N/A	N/A	N/A	STAT3	N/A	N/A	N/A	24194598	JASPAR	hg19	1	chr1	87114177	87114187
OREG0312509	Homo sapiens	N/A	TRANSCRIPTION FACTOR BINDING SITE	N/A	N/A	N/A	STAT3	N/A	N/A	N/A	24194598	JASPAR	hg38	1	chr1	86648494	86648504
OREG0312510	Homo sapiens	N/A	TRANSCRIPTION FACTOR BINDING SITE	N/A	N/A	N/A	STAT3	N/A	N/A	N/A	24194598	JASPAR	hg18	1	chr1	183648821	183648831
OREG0312510	Homo sapiens	N/A	TRANSCRIPTION FACTOR BINDING SITE	N/A	N/A	N/A	STAT3	N/A	N/A	N/A	24194598	JASPAR	hg19	1	chr1	185382198	185382208
OREG0312510	Homo sapiens	N/A	TRANSCRIPTION FACTOR BINDING SITE	N/A	N/A	N/A	STAT3	N/A	N/A	N/A	24194598	JASPAR	hg38	1	chr1	185413066	185413076
OREG0312511	Homo sapiens	N/A	TRANSCRIPTION FACTOR BINDING SITE	N/A	N/A	N/A	STAT3	N/A	N/A	N/A	24194598	JASPAR	hg18	-1	chr10	3131605	3131615
OREG0312511	Homo sapiens	N/A	TRANSCRIPTION FACTOR BINDING SITE	N/A	N/A	N/A	STAT3	N/A	N/A	N/A	24194598	JASPAR	hg19	-1	chr10	3141605	3141615
OREG0312511	Homo sapiens	N/A	TRANSCRIPTION FACTOR BINDING SITE	N/A	N/A	N/A	STAT3	N/A	N/A	N/A	24194598	JASPAR	hg38	-1	chr10	3099413	3099423
OREG0312512	Homo sapiens	N/A	TRANSCRIPTION FACTOR BINDING SITE	N/A	N/A	N/A	STAT3	N/A	N/A	N/A	24194598	JASPAR	hg18	1	chr1	81121072	81121082
OREG0312512	Homo sapiens	N/A	TRANSCRIPTION FACTOR BINDING SITE	N/A	N/A	N/A	STAT3	N/A	N/A	N/A	24194598	JASPAR	hg19	1	chr1	81348484	81348494
OREG0312512	Homo sapiens	N/A	TRANSCRIPTION FACTOR BINDING SITE	N/A	N/A	N/A	STAT3	N/A	N/A	N/A	24194598	JASPAR	hg38	1	chr1	80882799	80882809
OREG0312513	Homo sapiens	N/A	TRANSCRIPTION FACTOR BINDING SITE	N/A	N/A	N/A	STAT3	N/A	N/A	N/A	24194598	JASPAR	hg18	-1	chr6	35808146	35808156
OREG0312513	Homo sapiens	N/A	TRANSCRIPTION FACTOR BINDING SITE	N/A	N/A	N/A	STAT3	N/A	N/A	N/A	24194598	JASPAR	hg19	-1	chr6	35700168	35700178
OREG0312513	Homo sapiens	N/A	TRANSCRIPTION FACTOR BINDING SITE	N/A	N/A	N/A	STAT3	N/A	N/A	N/A	24194598	JASPAR	hg38	-1	chr6	35732391	35732401
OREG0312514	Homo sapiens	N/A	TRANSCRIPTION FACTOR BINDING SITE	N/A	N/A	N/A	STAT3	N/A	N/A	N/A	24194598	JASPAR	hg18	-1	chr1	213823261	213823271
OREG0312514	Homo sapiens	N/A	TRANSCRIPTION FACTOR BINDING SITE	N/A	N/A	N/A	STAT3	N/A	N/A	N/A	24194598	JASPAR	hg19	-1	chr1	215756638	215756648
OREG0312514	Homo sapiens	N/A	TRANSCRIPTION FACTOR BINDING SITE	N/A	N/A	N/A	STAT3	N/A	N/A	N/A	24194598	JASPAR	hg38	-1	chr1	215583295	215583305
OREG0312515	Homo sapiens	N/A	TRANSCRIPTION FACTOR BINDING SITE	N/A	N/A	N/A	STAT3	N/A	N/A	N/A	24194598	JASPAR	hg18	-1	chr9	98043716	98043726
OREG0312515	Homo sapiens	N/A	TRANSCRIPTION FACTOR BINDING SITE	N/A	N/A	N/A	STAT3	N/A	N/A	N/A	24194598	JASPAR	hg19	-1	chr9	99003895	99003905
OREG0312515	Homo sapiens	N/A	TRANSCRIPTION FACTOR BINDING SITE	N/A	N/A	N/A	STAT3	N/A	N/A	N/A	24194598	JASPAR	hg38	-1	chr9	96241613	96241623
OREG0312516	Homo sapiens	N/A	TRANSCRIPTION FACTOR BINDING SITE	N/A	N/A	N/A	STAT3	N/A	N/A	N/A	24194598	JASPAR	hg18	-1	chr15	88732237	88732247
OREG0312516	Homo sapiens	N/A	TRANSCRIPTION FACTOR BINDING SITE	N/A	N/A	N/A	STAT3	N/A	N/A	N/A	24194598	JASPAR	hg19	-1	chr15	90931233	90931243
OREG0312516	Homo sapiens	N/A	TRANSCRIPTION FACTOR BINDING SITE	N/A	N/A	N/A	STAT3	N/A	N/A	N/A	24194598	JASPAR	hg38	-1	chr15	90388001	90388011
OREG0312517	Homo sapiens	N/A	TRANSCRIPTION FACTOR BINDING SITE	N/A	N/A	N/A	STAT3	N/A	N/A	N/A	24194598	JASPAR	hg18	1	chr17	23385471	23385481
OREG0312517	Homo sapiens	N/A	TRANSCRIPTION FACTOR BINDING SITE	N/A	N/A	N/A	STAT3	N/A	N/A	N/A	24194598	JASPAR	hg19	1	chr17	26361344	26361354
OREG0312517	Homo sapiens	N/A	TRANSCRIPTION FACTOR BINDING SITE	N/A	N/A	N/A	STAT3	N/A	N/A	N/A	24194598	JASPAR	hg38	1	chr17	28034318	28034328
OREG0312518	Homo sapiens	N/A	TRANSCRIPTION FACTOR BINDING SITE	N/A	N/A	N/A	STAT3	N/A	N/A	N/A	24194598	JASPAR	hg18	-1	chr6	6828412	6828422
OREG0312518	Homo sapiens	N/A	TRANSCRIPTION FACTOR BINDING SITE	N/A	N/A	N/A	STAT3	N/A	N/A	N/A	24194598	JASPAR	hg19	-1	chr6	6883413	6883423
OREG0312518	Homo sapiens	N/A	TRANSCRIPTION FACTOR BINDING SITE	N/A	N/A	N/A	STAT3	N/A	N/A	N/A	24194598	JASPAR	hg38	-1	chr6	6883180	6883190
OREG0312519	Homo sapiens	N/A	TRANSCRIPTION FACTOR BINDING SITE	N/A	N/A	N/A	STAT3	N/A	N/A	N/A	24194598	JASPAR	hg18	-1	chr3	119330618	119330628
OREG0312519	Homo sapiens	N/A	TRANSCRIPTION FACTOR BINDING SITE	N/A	N/A	N/A	STAT3	N/A	N/A	N/A	24194598	JASPAR	hg19	-1	chr3	117847928	117847938
OREG0312519	Homo sapiens	N/A	TRANSCRIPTION FACTOR BINDING SITE	N/A	N/A	N/A	STAT3	N/A	N/A	N/A	24194598	JASPAR	hg38	-1	chr3	118129081	118129091
OREG0312520	Homo sapiens	N/A	TRANSCRIPTION FACTOR BINDING SITE	N/A	N/A	N/A	STAT3	N/A	N/A	N/A	24194598	JASPAR	hg18	1	chr6	85505907	85505917
OREG0312520	Homo sapiens	N/A	TRANSCRIPTION FACTOR BINDING SITE	N/A	N/A	N/A	STAT3	N/A	N/A	N/A	24194598	JASPAR	hg19	1	chr6	85449188	85449198
OREG0312520	Homo sapiens	N/A	TRANSCRIPTION FACTOR BINDING SITE	N/A	N/A	N/A	STAT3	N/A	N/A	N/A	24194598	JASPAR	hg38	1	chr6	84739470	84739480
OREG0312521	Homo sapiens	N/A	TRANSCRIPTION FACTOR BINDING SITE	N/A	N/A	N/A	STAT3	N/A	N/A	N/A	24194598	JASPAR	hg18	1	chr4	12499979	12499989
OREG0312521	Homo sapiens	N/A	TRANSCRIPTION FACTOR BINDING SITE	N/A	N/A	N/A	STAT3	N/A	N/A	N/A	24194598	JASPAR	hg19	1	chr4	12890881	12890891
OREG0312521	Homo sapiens	N/A	TRANSCRIPTION FACTOR BINDING SITE	N/A	N/A	N/A	STAT3	N/A	N/A	N/A	24194598	JASPAR	hg38	1	chr4	12889257	12889267
OREG0312522	Homo sapiens	N/A	TRANSCRIPTION FACTOR BINDING SITE	N/A	N/A	N/A	STAT3	N/A	N/A	N/A	24194598	JASPAR	hg18	1	chr6	139136360	139136370
OREG0312522	Homo sapiens	N/A	TRANSCRIPTION FACTOR BINDING SITE	N/A	N/A	N/A	STAT3	N/A	N/A	N/A	24194598	JASPAR	hg19	1	chr6	139094667	139094677
OREG0312522	Homo sapiens	N/A	TRANSCRIPTION FACTOR BINDING SITE	N/A	N/A	N/A	STAT3	N/A	N/A	N/A	24194598	JASPAR	hg38	1	chr6	138773530	138773540
OREG0312523	Homo sapiens	N/A	TRANSCRIPTION FACTOR BINDING SITE	N/A	N/A	N/A	STAT3	N/A	N/A	N/A	24194598	JASPAR	hg18	-1	chr7	13997321	13997331
OREG0312523	Homo sapiens	N/A	TRANSCRIPTION FACTOR BINDING SITE	N/A	N/A	N/A	STAT3	N/A	N/A	N/A	24194598	JASPAR	hg19	-1	chr7	14030796	14030806
OREG0312523	Homo sapiens	N/A	TRANSCRIPTION FACTOR BINDING SITE	N/A	N/A	N/A	STAT3	N/A	N/A	N/A	24194598	JASPAR	hg38	-1	chr7	13991171	13991181
OREG0312524	Homo sapiens	N/A	TRANSCRIPTION FACTOR BINDING SITE	N/A	N/A	N/A	STAT3	N/A	N/A	N/A	24194598	JASPAR	hg18	1	chr2	46930948	46930958
OREG0312524	Homo sapiens	N/A	TRANSCRIPTION FACTOR BINDING SITE	N/A	N/A	N/A	STAT3	N/A	N/A	N/A	24194598	JASPAR	hg19	1	chr2	47077444	47077454
OREG0312524	Homo sapiens	N/A	TRANSCRIPTION FACTOR BINDING SITE	N/A	N/A	N/A	STAT3	N/A	N/A	N/A	24194598	JASPAR	hg38	1	chr2	46850305	46850315
OREG0312525	Homo sapiens	N/A	TRANSCRIPTION FACTOR BINDING SITE	N/A	N/A	N/A	STAT3	N/A	N/A	N/A	24194598	JASPAR	hg18	-1	chr8	19190524	19190534
OREG0312525	Homo sapiens	N/A	TRANSCRIPTION FACTOR BINDING SITE	N/A	N/A	N/A	STAT3	N/A	N/A	N/A	24194598	JASPAR	hg19	-1	chr8	19146244	19146254
OREG0312525	Homo sapiens	N/A	TRANSCRIPTION FACTOR BINDING SITE	N/A	N/A	N/A	STAT3	N/A	N/A	N/A	24194598	JASPAR	hg38	-1	chr8	19288733	19288743
OREG0312526	Homo sapiens	N/A	TRANSCRIPTION FACTOR BINDING SITE	N/A	N/A	N/A	STAT3	N/A	N/A	N/A	24194598	JASPAR	hg18	-1	chr17	45494964	45494974
OREG0312526	Homo sapiens	N/A	TRANSCRIPTION FACTOR BINDING SITE	N/A	N/A	N/A	STAT3	N/A	N/A	N/A	24194598	JASPAR	hg19	-1	chr17	48139965	48139975
OREG0312526	Homo sapiens	N/A	TRANSCRIPTION FACTOR BINDING SITE	N/A	N/A	N/A	STAT3	N/A	N/A	N/A	24194598	JASPAR	hg38	-1	chr17	50062601	50062611
OREG0312527	Homo sapiens	N/A	TRANSCRIPTION FACTOR BINDING SITE	N/A	N/A	N/A	STAT3	N/A	N/A	N/A	24194598	JASPAR	hg18	1	chr4	102497395	102497405
OREG0312527	Homo sapiens	N/A	TRANSCRIPTION FACTOR BINDING SITE	N/A	N/A	N/A	STAT3	N/A	N/A	N/A	24194598	JASPAR	hg19	1	chr4	102278372	102278382
OREG0312527	Homo sapiens	N/A	TRANSCRIPTION FACTOR BINDING SITE	N/A	N/A	N/A	STAT3	N/A	N/A	N/A	24194598	JASPAR	hg38	1	chr4	101357215	101357225
OREG0312528	Homo sapiens	N/A	TRANSCRIPTION FACTOR BINDING SITE	N/A	N/A	N/A	STAT3	N/A	N/A	N/A	24194598	JASPAR	hg18	-1	chr7	7805524	7805534
OREG0312528	Homo sapiens	N/A	TRANSCRIPTION FACTOR BINDING SITE	N/A	N/A	N/A	STAT3	N/A	N/A	N/A	24194598	JASPAR	hg19	-1	chr7	7838999	7839009
OREG0312528	Homo sapiens	N/A	TRANSCRIPTION FACTOR BINDING SITE	N/A	N/A	N/A	STAT3	N/A	N/A	N/A	24194598	JASPAR	hg38	-1	chr7	7799368	7799378
OREG0312529	Homo sapiens	N/A	TRANSCRIPTION FACTOR BINDING SITE	N/A	N/A	N/A	STAT3	N/A	N/A	N/A	24194598	JASPAR	hg18	1	chr2	52999404	52999414
OREG0312529	Homo sapiens	N/A	TRANSCRIPTION FACTOR BINDING SITE	N/A	N/A	N/A	STAT3	N/A	N/A	N/A	24194598	JASPAR	hg19	1	chr2	53145900	53145910
OREG0312529	Homo sapiens	N/A	TRANSCRIPTION FACTOR BINDING SITE	N/A	N/A	N/A	STAT3	N/A	N/A	N/A	24194598	JASPAR	hg38	1	chr2	52918762	52918772
OREG0312530	Homo sapiens	N/A	TRANSCRIPTION FACTOR BINDING SITE	N/A	N/A	N/A	STAT3	N/A	N/A	N/A	24194598	JASPAR	hg18	-1	chr17	68199514	68199524
OREG0312530	Homo sapiens	N/A	TRANSCRIPTION FACTOR BINDING SITE	N/A	N/A	N/A	STAT3	N/A	N/A	N/A	24194598	JASPAR	hg19	-1	chr17	70687919	70687929
OREG0312530	Homo sapiens	N/A	TRANSCRIPTION FACTOR BINDING SITE	N/A	N/A	N/A	STAT3	N/A	N/A	N/A	24194598	JASPAR	hg38	-1	chr17	72691780	72691790
OREG0312531	Homo sapiens	N/A	TRANSCRIPTION FACTOR BINDING SITE	N/A	N/A	N/A	STAT3	N/A	N/A	N/A	24194598	JASPAR	hg18	-1	chr5	467005	467015
OREG0312531	Homo sapiens	N/A	TRANSCRIPTION FACTOR BINDING SITE	N/A	N/A	N/A	STAT3	N/A	N/A	N/A	24194598	JASPAR	hg19	-1	chr5	414005	414015
OREG0312531	Homo sapiens	N/A	TRANSCRIPTION FACTOR BINDING SITE	N/A	N/A	N/A	STAT3	N/A	N/A	N/A	24194598	JASPAR	hg38	-1	chr5	413890	413900
OREG0312532	Homo sapiens	N/A	TRANSCRIPTION FACTOR BINDING SITE	N/A	N/A	N/A	STAT3	N/A	N/A	N/A	24194598	JASPAR	hg18	-1	chr2	143454113	143454123
OREG0312532	Homo sapiens	N/A	TRANSCRIPTION FACTOR BINDING SITE	N/A	N/A	N/A	STAT3	N/A	N/A	N/A	24194598	JASPAR	hg19	-1	chr2	143737643	143737653
OREG0312532	Homo sapiens	N/A	TRANSCRIPTION FACTOR BINDING SITE	N/A	N/A	N/A	STAT3	N/A	N/A	N/A	24194598	JASPAR	hg38	-1	chr2	142980074	142980084
OREG0312533	Homo sapiens	N/A	TRANSCRIPTION FACTOR BINDING SITE	N/A	N/A	N/A	STAT3	N/A	N/A	N/A	24194598	JASPAR	hg18	-1	chr8	135065824	135065834
OREG0312533	Homo sapiens	N/A	TRANSCRIPTION FACTOR BINDING SITE	N/A	N/A	N/A	STAT3	N/A	N/A	N/A	24194598	JASPAR	hg19	-1	chr8	134996642	134996652
OREG0312533	Homo sapiens	N/A	TRANSCRIPTION FACTOR BINDING SITE	N/A	N/A	N/A	STAT3	N/A	N/A	N/A	24194598	JASPAR	hg38	-1	chr8	133984399	133984409
OREG0312534	Homo sapiens	N/A	TRANSCRIPTION FACTOR BINDING SITE	N/A	N/A	N/A	STAT3	N/A	N/A	N/A	24194598	JASPAR	hg18	1	chr1	66520554	66520564
OREG0312534	Homo sapiens	N/A	TRANSCRIPTION FACTOR BINDING SITE	N/A	N/A	N/A	STAT3	N/A	N/A	N/A	24194598	JASPAR	hg19	1	chr1	66747966	66747976
OREG0312534	Homo sapiens	N/A	TRANSCRIPTION FACTOR BINDING SITE	N/A	N/A	N/A	STAT3	N/A	N/A	N/A	24194598	JASPAR	hg38	1	chr1	66282283	66282293
OREG0312535	Homo sapiens	N/A	TRANSCRIPTION FACTOR BINDING SITE	N/A	N/A	N/A	STAT3	N/A	N/A	N/A	24194598	JASPAR	hg18	-1	chr1	66520572	66520582
OREG0312535	Homo sapiens	N/A	TRANSCRIPTION FACTOR BINDING SITE	N/A	N/A	N/A	STAT3	N/A	N/A	N/A	24194598	JASPAR	hg19	-1	chr1	66747984	66747994
OREG0312535	Homo sapiens	N/A	TRANSCRIPTION FACTOR BINDING SITE	N/A	N/A	N/A	STAT3	N/A	N/A	N/A	24194598	JASPAR	hg38	-1	chr1	66282301	66282311
OREG0312536	Homo sapiens	N/A	TRANSCRIPTION FACTOR BINDING SITE	N/A	N/A	N/A	STAT3	N/A	N/A	N/A	24194598	JASPAR	hg18	-1	chr2	114365598	114365608
OREG0312536	Homo sapiens	N/A	TRANSCRIPTION FACTOR BINDING SITE	N/A	N/A	N/A	STAT3	N/A	N/A	N/A	24194598	JASPAR	hg19	-1	chr2	114649128	114649138
