## Supporting Information File 2-5 for "Elevated levels of lamin A promote HR and NHEJ-mediated repair mechanisms in etoposide-treated ovarian cancer cells": Supporting Information file 5.tsv (part 129 of 882)

ORegAnno_ID	Species	Outcome	Type	Gene_Symbol	Gene_ID	Gene_Source	Regulatory_Element_Symbol	Regulatory_Element_ID	Regulatory_Element_Source	dbSNP_ID	PMID	Dataset	Build	Strand	Chr	Start	End
OREG0312536	Homo sapiens	N/A	TRANSCRIPTION FACTOR BINDING SITE	N/A	N/A	N/A	STAT3	N/A	N/A	N/A	24194598	JASPAR	hg38	-1	chr2	113891551	113891561
OREG0312537	Homo sapiens	N/A	TRANSCRIPTION FACTOR BINDING SITE	N/A	N/A	N/A	STAT3	N/A	N/A	N/A	24194598	JASPAR	hg18	1	chr7	106067858	106067868
OREG0312537	Homo sapiens	N/A	TRANSCRIPTION FACTOR BINDING SITE	N/A	N/A	N/A	STAT3	N/A	N/A	N/A	24194598	JASPAR	hg19	1	chr7	106280622	106280632
OREG0312537	Homo sapiens	N/A	TRANSCRIPTION FACTOR BINDING SITE	N/A	N/A	N/A	STAT3	N/A	N/A	N/A	24194598	JASPAR	hg38	1	chr7	106640176	106640186
OREG0312538	Homo sapiens	N/A	TRANSCRIPTION FACTOR BINDING SITE	N/A	N/A	N/A	STAT3	N/A	N/A	N/A	24194598	JASPAR	hg18	-1	chr1	168532587	168532597
OREG0312538	Homo sapiens	N/A	TRANSCRIPTION FACTOR BINDING SITE	N/A	N/A	N/A	STAT3	N/A	N/A	N/A	24194598	JASPAR	hg19	-1	chr1	170265963	170265973
OREG0312538	Homo sapiens	N/A	TRANSCRIPTION FACTOR BINDING SITE	N/A	N/A	N/A	STAT3	N/A	N/A	N/A	24194598	JASPAR	hg38	-1	chr1	170296822	170296832
OREG0312539	Homo sapiens	N/A	TRANSCRIPTION FACTOR BINDING SITE	N/A	N/A	N/A	STAT3	N/A	N/A	N/A	24194598	JASPAR	hg18	1	chr20	60195869	60195879
OREG0312539	Homo sapiens	N/A	TRANSCRIPTION FACTOR BINDING SITE	N/A	N/A	N/A	STAT3	N/A	N/A	N/A	24194598	JASPAR	hg19	1	chr20	60762474	60762484
OREG0312539	Homo sapiens	N/A	TRANSCRIPTION FACTOR BINDING SITE	N/A	N/A	N/A	STAT3	N/A	N/A	N/A	24194598	JASPAR	hg38	1	chr20	62187418	62187428
OREG0312540	Homo sapiens	N/A	TRANSCRIPTION FACTOR BINDING SITE	N/A	N/A	N/A	STAT3	N/A	N/A	N/A	24194598	JASPAR	hg18	-1	chr14	68331042	68331052
OREG0312540	Homo sapiens	N/A	TRANSCRIPTION FACTOR BINDING SITE	N/A	N/A	N/A	STAT3	N/A	N/A	N/A	24194598	JASPAR	hg19	-1	chr14	69261289	69261299
OREG0312540	Homo sapiens	N/A	TRANSCRIPTION FACTOR BINDING SITE	N/A	N/A	N/A	STAT3	N/A	N/A	N/A	24194598	JASPAR	hg38	-1	chr14	68794572	68794582
OREG0312541	Homo sapiens	N/A	TRANSCRIPTION FACTOR BINDING SITE	N/A	N/A	N/A	STAT3	N/A	N/A	N/A	24194598	JASPAR	hg18	-1	chr1	44060395	44060405
OREG0312541	Homo sapiens	N/A	TRANSCRIPTION FACTOR BINDING SITE	N/A	N/A	N/A	STAT3	N/A	N/A	N/A	24194598	JASPAR	hg19	-1	chr1	44287808	44287818
OREG0312541	Homo sapiens	N/A	TRANSCRIPTION FACTOR BINDING SITE	N/A	N/A	N/A	STAT3	N/A	N/A	N/A	24194598	JASPAR	hg38	-1	chr1	43822136	43822146
OREG0312542	Homo sapiens	N/A	TRANSCRIPTION FACTOR BINDING SITE	N/A	N/A	N/A	STAT3	N/A	N/A	N/A	24194598	JASPAR	hg18	-1	chr1	119702949	119702959
OREG0312542	Homo sapiens	N/A	TRANSCRIPTION FACTOR BINDING SITE	N/A	N/A	N/A	STAT3	N/A	N/A	N/A	24194598	JASPAR	hg19	-1	chr1	119901426	119901436
OREG0312542	Homo sapiens	N/A	TRANSCRIPTION FACTOR BINDING SITE	N/A	N/A	N/A	STAT3	N/A	N/A	N/A	24194598	JASPAR	hg38	-1	chr1	119358803	119358813
OREG0312543	Homo sapiens	N/A	TRANSCRIPTION FACTOR BINDING SITE	N/A	N/A	N/A	STAT3	N/A	N/A	N/A	24194598	JASPAR	hg18	-1	chr6	108123172	108123182
OREG0312543	Homo sapiens	N/A	TRANSCRIPTION FACTOR BINDING SITE	N/A	N/A	N/A	STAT3	N/A	N/A	N/A	24194598	JASPAR	hg19	-1	chr6	108016479	108016489
OREG0312543	Homo sapiens	N/A	TRANSCRIPTION FACTOR BINDING SITE	N/A	N/A	N/A	STAT3	N/A	N/A	N/A	24194598	JASPAR	hg38	-1	chr6	107695275	107695285
OREG0312544	Homo sapiens	N/A	TRANSCRIPTION FACTOR BINDING SITE	N/A	N/A	N/A	STAT3	N/A	N/A	N/A	24194598	JASPAR	hg18	1	chr15	43529670	43529680
OREG0312544	Homo sapiens	N/A	TRANSCRIPTION FACTOR BINDING SITE	N/A	N/A	N/A	STAT3	N/A	N/A	N/A	24194598	JASPAR	hg19	1	chr15	45742378	45742388
OREG0312544	Homo sapiens	N/A	TRANSCRIPTION FACTOR BINDING SITE	N/A	N/A	N/A	STAT3	N/A	N/A	N/A	24194598	JASPAR	hg38	1	chr15	45450180	45450190
OREG0312545	Homo sapiens	N/A	TRANSCRIPTION FACTOR BINDING SITE	N/A	N/A	N/A	STAT3	N/A	N/A	N/A	24194598	JASPAR	hg18	-1	chr10	90021797	90021807
OREG0312545	Homo sapiens	N/A	TRANSCRIPTION FACTOR BINDING SITE	N/A	N/A	N/A	STAT3	N/A	N/A	N/A	24194598	JASPAR	hg19	-1	chr10	90031817	90031827
OREG0312545	Homo sapiens	N/A	TRANSCRIPTION FACTOR BINDING SITE	N/A	N/A	N/A	STAT3	N/A	N/A	N/A	24194598	JASPAR	hg38	-1	chr10	88272060	88272070
OREG0312546	Homo sapiens	N/A	TRANSCRIPTION FACTOR BINDING SITE	N/A	N/A	N/A	STAT3	N/A	N/A	N/A	24194598	JASPAR	hg18	-1	chr1	46778395	46778405
OREG0312546	Homo sapiens	N/A	TRANSCRIPTION FACTOR BINDING SITE	N/A	N/A	N/A	STAT3	N/A	N/A	N/A	24194598	JASPAR	hg19	-1	chr1	47005808	47005818
OREG0312546	Homo sapiens	N/A	TRANSCRIPTION FACTOR BINDING SITE	N/A	N/A	N/A	STAT3	N/A	N/A	N/A	24194598	JASPAR	hg38	-1	chr1	46540136	46540146
OREG0312547	Homo sapiens	N/A	TRANSCRIPTION FACTOR BINDING SITE	N/A	N/A	N/A	STAT3	N/A	N/A	N/A	24194598	JASPAR	hg18	1	chr1	45038544	45038554
OREG0312547	Homo sapiens	N/A	TRANSCRIPTION FACTOR BINDING SITE	N/A	N/A	N/A	STAT3	N/A	N/A	N/A	24194598	JASPAR	hg19	1	chr1	45265957	45265967
OREG0312547	Homo sapiens	N/A	TRANSCRIPTION FACTOR BINDING SITE	N/A	N/A	N/A	STAT3	N/A	N/A	N/A	24194598	JASPAR	hg38	1	chr1	44800285	44800295
OREG0312548	Homo sapiens	N/A	TRANSCRIPTION FACTOR BINDING SITE	N/A	N/A	N/A	STAT3	N/A	N/A	N/A	24194598	JASPAR	hg18	-1	chr3	11242716	11242726
OREG0312548	Homo sapiens	N/A	TRANSCRIPTION FACTOR BINDING SITE	N/A	N/A	N/A	STAT3	N/A	N/A	N/A	24194598	JASPAR	hg19	-1	chr3	11267716	11267726
OREG0312548	Homo sapiens	N/A	TRANSCRIPTION FACTOR BINDING SITE	N/A	N/A	N/A	STAT3	N/A	N/A	N/A	24194598	JASPAR	hg38	-1	chr3	11226030	11226040
OREG0312549	Homo sapiens	N/A	TRANSCRIPTION FACTOR BINDING SITE	N/A	N/A	N/A	STAT3	N/A	N/A	N/A	24194598	JASPAR	hg18	1	chr11	109455286	109455296
OREG0312549	Homo sapiens	N/A	TRANSCRIPTION FACTOR BINDING SITE	N/A	N/A	N/A	STAT3	N/A	N/A	N/A	24194598	JASPAR	hg19	1	chr11	109950076	109950086
OREG0312549	Homo sapiens	N/A	TRANSCRIPTION FACTOR BINDING SITE	N/A	N/A	N/A	STAT3	N/A	N/A	N/A	24194598	JASPAR	hg38	1	chr11	110079350	110079360
OREG0312550	Homo sapiens	N/A	TRANSCRIPTION FACTOR BINDING SITE	N/A	N/A	N/A	STAT3	N/A	N/A	N/A	24194598	JASPAR	hg18	-1	chr1	234246956	234246966
OREG0312550	Homo sapiens	N/A	TRANSCRIPTION FACTOR BINDING SITE	N/A	N/A	N/A	STAT3	N/A	N/A	N/A	24194598	JASPAR	hg19	-1	chr1	236180333	236180343
OREG0312550	Homo sapiens	N/A	TRANSCRIPTION FACTOR BINDING SITE	N/A	N/A	N/A	STAT3	N/A	N/A	N/A	24194598	JASPAR	hg38	-1	chr1	236017033	236017043
OREG0312551	Homo sapiens	N/A	TRANSCRIPTION FACTOR BINDING SITE	N/A	N/A	N/A	STAT3	N/A	N/A	N/A	24194598	JASPAR	hg18	-1	chr14	61463661	61463671
OREG0312551	Homo sapiens	N/A	TRANSCRIPTION FACTOR BINDING SITE	N/A	N/A	N/A	STAT3	N/A	N/A	N/A	24194598	JASPAR	hg19	-1	chr14	62393908	62393918
OREG0312551	Homo sapiens	N/A	TRANSCRIPTION FACTOR BINDING SITE	N/A	N/A	N/A	STAT3	N/A	N/A	N/A	24194598	JASPAR	hg38	-1	chr14	61927190	61927200
OREG0312552	Homo sapiens	N/A	TRANSCRIPTION FACTOR BINDING SITE	N/A	N/A	N/A	STAT3	N/A	N/A	N/A	24194598	JASPAR	hg18	-1	chr5	125705649	125705659
OREG0312552	Homo sapiens	N/A	TRANSCRIPTION FACTOR BINDING SITE	N/A	N/A	N/A	STAT3	N/A	N/A	N/A	24194598	JASPAR	hg19	-1	chr5	125677750	125677760
OREG0312552	Homo sapiens	N/A	TRANSCRIPTION FACTOR BINDING SITE	N/A	N/A	N/A	STAT3	N/A	N/A	N/A	24194598	JASPAR	hg38	-1	chr5	126342058	126342068
OREG0312553	Homo sapiens	N/A	TRANSCRIPTION FACTOR BINDING SITE	N/A	N/A	N/A	STAT3	N/A	N/A	N/A	24194598	JASPAR	hg18	1	chr17	72035554	72035564
OREG0312553	Homo sapiens	N/A	TRANSCRIPTION FACTOR BINDING SITE	N/A	N/A	N/A	STAT3	N/A	N/A	N/A	24194598	JASPAR	hg19	1	chr17	74523959	74523969
OREG0312553	Homo sapiens	N/A	TRANSCRIPTION FACTOR BINDING SITE	N/A	N/A	N/A	STAT3	N/A	N/A	N/A	24194598	JASPAR	hg38	1	chr17	76527877	76527887
OREG0312554	Homo sapiens	N/A	TRANSCRIPTION FACTOR BINDING SITE	N/A	N/A	N/A	STAT3	N/A	N/A	N/A	24194598	JASPAR	hg18	1	chr12	39327873	39327883
OREG0312554	Homo sapiens	N/A	TRANSCRIPTION FACTOR BINDING SITE	N/A	N/A	N/A	STAT3	N/A	N/A	N/A	24194598	JASPAR	hg19	1	chr12	41041606	41041616
OREG0312554	Homo sapiens	N/A	TRANSCRIPTION FACTOR BINDING SITE	N/A	N/A	N/A	STAT3	N/A	N/A	N/A	24194598	JASPAR	hg38	1	chr12	40647804	40647814
OREG0312555	Homo sapiens	N/A	TRANSCRIPTION FACTOR BINDING SITE	N/A	N/A	N/A	STAT3	N/A	N/A	N/A	24194598	JASPAR	hg18	1	chr6	136803191	136803201
OREG0312555	Homo sapiens	N/A	TRANSCRIPTION FACTOR BINDING SITE	N/A	N/A	N/A	STAT3	N/A	N/A	N/A	24194598	JASPAR	hg19	1	chr6	136761498	136761508
OREG0312555	Homo sapiens	N/A	TRANSCRIPTION FACTOR BINDING SITE	N/A	N/A	N/A	STAT3	N/A	N/A	N/A	24194598	JASPAR	hg38	1	chr6	136440360	136440370
OREG0312556	Homo sapiens	N/A	TRANSCRIPTION FACTOR BINDING SITE	N/A	N/A	N/A	STAT3	N/A	N/A	N/A	24194598	JASPAR	hg18	-1	chr9	118698303	118698313
OREG0312556	Homo sapiens	N/A	TRANSCRIPTION FACTOR BINDING SITE	N/A	N/A	N/A	STAT3	N/A	N/A	N/A	24194598	JASPAR	hg19	-1	chr9	119658482	119658492
OREG0312556	Homo sapiens	N/A	TRANSCRIPTION FACTOR BINDING SITE	N/A	N/A	N/A	STAT3	N/A	N/A	N/A	24194598	JASPAR	hg38	-1	chr9	116896203	116896213
OREG0312557	Homo sapiens	N/A	TRANSCRIPTION FACTOR BINDING SITE	N/A	N/A	N/A	STAT3	N/A	N/A	N/A	24194598	JASPAR	hg18	1	chr16	3253936	3253946
OREG0312557	Homo sapiens	N/A	TRANSCRIPTION FACTOR BINDING SITE	N/A	N/A	N/A	STAT3	N/A	N/A	N/A	24194598	JASPAR	hg19	1	chr16	3313935	3313945
OREG0312557	Homo sapiens	N/A	TRANSCRIPTION FACTOR BINDING SITE	N/A	N/A	N/A	STAT3	N/A	N/A	N/A	24194598	JASPAR	hg38	1	chr16	3263935	3263945
OREG0312558	Homo sapiens	N/A	TRANSCRIPTION FACTOR BINDING SITE	N/A	N/A	N/A	STAT3	N/A	N/A	N/A	24194598	JASPAR	hg18	1	chr2	204332044	204332054
OREG0312558	Homo sapiens	N/A	TRANSCRIPTION FACTOR BINDING SITE	N/A	N/A	N/A	STAT3	N/A	N/A	N/A	24194598	JASPAR	hg19	1	chr2	204623799	204623809
OREG0312558	Homo sapiens	N/A	TRANSCRIPTION FACTOR BINDING SITE	N/A	N/A	N/A	STAT3	N/A	N/A	N/A	24194598	JASPAR	hg38	1	chr2	203759076	203759086
OREG0312559	Homo sapiens	N/A	TRANSCRIPTION FACTOR BINDING SITE	N/A	N/A	N/A	STAT3	N/A	N/A	N/A	24194598	JASPAR	hg18	-1	chr9	91419231	91419241
OREG0312559	Homo sapiens	N/A	TRANSCRIPTION FACTOR BINDING SITE	N/A	N/A	N/A	STAT3	N/A	N/A	N/A	24194598	JASPAR	hg19	-1	chr9	92229411	92229421
OREG0312559	Homo sapiens	N/A	TRANSCRIPTION FACTOR BINDING SITE	N/A	N/A	N/A	STAT3	N/A	N/A	N/A	24194598	JASPAR	hg38	-1	chr9	89614496	89614506
OREG0312560	Homo sapiens	N/A	TRANSCRIPTION FACTOR BINDING SITE	N/A	N/A	N/A	STAT3	N/A	N/A	N/A	24194598	JASPAR	hg18	-1	chr12	82988358	82988368
OREG0312560	Homo sapiens	N/A	TRANSCRIPTION FACTOR BINDING SITE	N/A	N/A	N/A	STAT3	N/A	N/A	N/A	24194598	JASPAR	hg19	-1	chr12	84464227	84464237
OREG0312560	Homo sapiens	N/A	TRANSCRIPTION FACTOR BINDING SITE	N/A	N/A	N/A	STAT3	N/A	N/A	N/A	24194598	JASPAR	hg38	-1	chr12	84070448	84070458
OREG0312561	Homo sapiens	N/A	TRANSCRIPTION FACTOR BINDING SITE	N/A	N/A	N/A	STAT3	N/A	N/A	N/A	24194598	JASPAR	hg18	-1	chr12	82988402	82988412
OREG0312561	Homo sapiens	N/A	TRANSCRIPTION FACTOR BINDING SITE	N/A	N/A	N/A	STAT3	N/A	N/A	N/A	24194598	JASPAR	hg19	-1	chr12	84464271	84464281
OREG0312561	Homo sapiens	N/A	TRANSCRIPTION FACTOR BINDING SITE	N/A	N/A	N/A	STAT3	N/A	N/A	N/A	24194598	JASPAR	hg38	-1	chr12	84070492	84070502
OREG0312562	Homo sapiens	N/A	TRANSCRIPTION FACTOR BINDING SITE	N/A	N/A	N/A	STAT3	N/A	N/A	N/A	24194598	JASPAR	hg18	1	chr18	51512695	51512705
OREG0312562	Homo sapiens	N/A	TRANSCRIPTION FACTOR BINDING SITE	N/A	N/A	N/A	STAT3	N/A	N/A	N/A	24194598	JASPAR	hg19	1	chr18	53361697	53361707
OREG0312562	Homo sapiens	N/A	TRANSCRIPTION FACTOR BINDING SITE	N/A	N/A	N/A	STAT3	N/A	N/A	N/A	24194598	JASPAR	hg38	1	chr18	55694466	55694476
OREG0312563	Homo sapiens	N/A	TRANSCRIPTION FACTOR BINDING SITE	N/A	N/A	N/A	STAT3	N/A	N/A	N/A	24194598	JASPAR	hg18	1	chr10	46811386	46811396
OREG0312563	Homo sapiens	N/A	TRANSCRIPTION FACTOR BINDING SITE	N/A	N/A	N/A	STAT3	N/A	N/A	N/A	24194598	JASPAR	hg19	1	chr10	47391380	47391390
OREG0312563	Homo sapiens	N/A	TRANSCRIPTION FACTOR BINDING SITE	N/A	N/A	N/A	STAT3	N/A	N/A	N/A	24194598	JASPAR	hg38	1	chr10	47701360	47701370
OREG0312564	Homo sapiens	N/A	TRANSCRIPTION FACTOR BINDING SITE	N/A	N/A	N/A	STAT3	N/A	N/A	N/A	24194598	JASPAR	hg18	1	chr15	95544568	95544578
OREG0312564	Homo sapiens	N/A	TRANSCRIPTION FACTOR BINDING SITE	N/A	N/A	N/A	STAT3	N/A	N/A	N/A	24194598	JASPAR	hg19	1	chr15	97743564	97743574
OREG0312564	Homo sapiens	N/A	TRANSCRIPTION FACTOR BINDING SITE	N/A	N/A	N/A	STAT3	N/A	N/A	N/A	24194598	JASPAR	hg38	1	chr15	97200334	97200344
OREG0312565	Homo sapiens	N/A	TRANSCRIPTION FACTOR BINDING SITE	N/A	N/A	N/A	STAT3	N/A	N/A	N/A	24194598	JASPAR	hg18	1	chr13	46075410	46075420
OREG0312565	Homo sapiens	N/A	TRANSCRIPTION FACTOR BINDING SITE	N/A	N/A	N/A	STAT3	N/A	N/A	N/A	24194598	JASPAR	hg19	1	chr13	47177409	47177419
OREG0312565	Homo sapiens	N/A	TRANSCRIPTION FACTOR BINDING SITE	N/A	N/A	N/A	STAT3	N/A	N/A	N/A	24194598	JASPAR	hg38	1	chr13	46603274	46603284
OREG0312566	Homo sapiens	N/A	TRANSCRIPTION FACTOR BINDING SITE	N/A	N/A	N/A	STAT3	N/A	N/A	N/A	24194598	JASPAR	hg18	-1	chr13	46075456	46075466
OREG0312566	Homo sapiens	N/A	TRANSCRIPTION FACTOR BINDING SITE	N/A	N/A	N/A	STAT3	N/A	N/A	N/A	24194598	JASPAR	hg19	-1	chr13	47177455	47177465
OREG0312566	Homo sapiens	N/A	TRANSCRIPTION FACTOR BINDING SITE	N/A	N/A	N/A	STAT3	N/A	N/A	N/A	24194598	JASPAR	hg38	-1	chr13	46603320	46603330
OREG0312567	Homo sapiens	N/A	TRANSCRIPTION FACTOR BINDING SITE	N/A	N/A	N/A	STAT3	N/A	N/A	N/A	24194598	JASPAR	hg18	-1	chr15	96803400	96803410
OREG0312567	Homo sapiens	N/A	TRANSCRIPTION FACTOR BINDING SITE	N/A	N/A	N/A	STAT3	N/A	N/A	N/A	24194598	JASPAR	hg19	-1	chr15	98985877	98985887
OREG0312567	Homo sapiens	N/A	TRANSCRIPTION FACTOR BINDING SITE	N/A	N/A	N/A	STAT3	N/A	N/A	N/A	24194598	JASPAR	hg38	-1	chr15	98442648	98442658
OREG0312568	Homo sapiens	N/A	TRANSCRIPTION FACTOR BINDING SITE	N/A	N/A	N/A	STAT3	N/A	N/A	N/A	24194598	JASPAR	hg18	-1	chr20	46047365	46047375
OREG0312568	Homo sapiens	N/A	TRANSCRIPTION FACTOR BINDING SITE	N/A	N/A	N/A	STAT3	N/A	N/A	N/A	24194598	JASPAR	hg19	-1	chr20	46613958	46613968
OREG0312568	Homo sapiens	N/A	TRANSCRIPTION FACTOR BINDING SITE	N/A	N/A	N/A	STAT3	N/A	N/A	N/A	24194598	JASPAR	hg38	-1	chr20	47985214	47985224
OREG0312569	Homo sapiens	N/A	TRANSCRIPTION FACTOR BINDING SITE	N/A	N/A	N/A	STAT3	N/A	N/A	N/A	24194598	JASPAR	hg18	1	chr5	60630281	60630291
OREG0312569	Homo sapiens	N/A	TRANSCRIPTION FACTOR BINDING SITE	N/A	N/A	N/A	STAT3	N/A	N/A	N/A	24194598	JASPAR	hg19	1	chr5	60594524	60594534
OREG0312569	Homo sapiens	N/A	TRANSCRIPTION FACTOR BINDING SITE	N/A	N/A	N/A	STAT3	N/A	N/A	N/A	24194598	JASPAR	hg38	1	chr5	61298697	61298707
OREG0312570	Homo sapiens	N/A	TRANSCRIPTION FACTOR BINDING SITE	N/A	N/A	N/A	STAT3	N/A	N/A	N/A	24194598	JASPAR	hg18	1	chr11	77428911	77428921
OREG0312570	Homo sapiens	N/A	TRANSCRIPTION FACTOR BINDING SITE	N/A	N/A	N/A	STAT3	N/A	N/A	N/A	24194598	JASPAR	hg19	1	chr11	77751263	77751273
OREG0312570	Homo sapiens	N/A	TRANSCRIPTION FACTOR BINDING SITE	N/A	N/A	N/A	STAT3	N/A	N/A	N/A	24194598	JASPAR	hg38	1	chr11	78040217	78040227
OREG0312571	Homo sapiens	N/A	TRANSCRIPTION FACTOR BINDING SITE	N/A	N/A	N/A	STAT3	N/A	N/A	N/A	24194598	JASPAR	hg18	1	chr2	235592146	235592156
OREG0312571	Homo sapiens	N/A	TRANSCRIPTION FACTOR BINDING SITE	N/A	N/A	N/A	STAT3	N/A	N/A	N/A	24194598	JASPAR	hg19	1	chr2	235927407	235927417
OREG0312571	Homo sapiens	N/A	TRANSCRIPTION FACTOR BINDING SITE	N/A	N/A	N/A	STAT3	N/A	N/A	N/A	24194598	JASPAR	hg38	1	chr2	235018763	235018773
OREG0312572	Homo sapiens	N/A	TRANSCRIPTION FACTOR BINDING SITE	N/A	N/A	N/A	STAT3	N/A	N/A	N/A	24194598	JASPAR	hg18	1	chr14	75523832	75523842
OREG0312572	Homo sapiens	N/A	TRANSCRIPTION FACTOR BINDING SITE	N/A	N/A	N/A	STAT3	N/A	N/A	N/A	24194598	JASPAR	hg19	1	chr14	76454079	76454089
OREG0312572	Homo sapiens	N/A	TRANSCRIPTION FACTOR BINDING SITE	N/A	N/A	N/A	STAT3	N/A	N/A	N/A	24194598	JASPAR	hg38	1	chr14	75987736	75987746
OREG0312573	Homo sapiens	N/A	TRANSCRIPTION FACTOR BINDING SITE	N/A	N/A	N/A	STAT3	N/A	N/A	N/A	24194598	JASPAR	hg18	-1	chr7	121571524	121571534
OREG0312573	Homo sapiens	N/A	TRANSCRIPTION FACTOR BINDING SITE	N/A	N/A	N/A	STAT3	N/A	N/A	N/A	24194598	JASPAR	hg19	-1	chr7	121784288	121784298
OREG0312573	Homo sapiens	N/A	TRANSCRIPTION FACTOR BINDING SITE	N/A	N/A	N/A	STAT3	N/A	N/A	N/A	24194598	JASPAR	hg38	-1	chr7	122144234	122144244
OREG0312574	Homo sapiens	N/A	TRANSCRIPTION FACTOR BINDING SITE	N/A	N/A	N/A	STAT3	N/A	N/A	N/A	24194598	JASPAR	hg18	1	chr21	21487585	21487595
OREG0312574	Homo sapiens	N/A	TRANSCRIPTION FACTOR BINDING SITE	N/A	N/A	N/A	STAT3	N/A	N/A	N/A	24194598	JASPAR	hg19	1	chr21	22565714	22565724
OREG0312574	Homo sapiens	N/A	TRANSCRIPTION FACTOR BINDING SITE	N/A	N/A	N/A	STAT3	N/A	N/A	N/A	24194598	JASPAR	hg38	1	chr21	21193395	21193405
OREG0312575	Homo sapiens	N/A	TRANSCRIPTION FACTOR BINDING SITE	N/A	N/A	N/A	STAT3	N/A	N/A	N/A	24194598	JASPAR	hg18	1	chr18	59184674	59184684
OREG0312575	Homo sapiens	N/A	TRANSCRIPTION FACTOR BINDING SITE	N/A	N/A	N/A	STAT3	N/A	N/A	N/A	24194598	JASPAR	hg19	1	chr18	61033694	61033704
OREG0312575	Homo sapiens	N/A	TRANSCRIPTION FACTOR BINDING SITE	N/A	N/A	N/A	STAT3	N/A	N/A	N/A	24194598	JASPAR	hg38	1	chr18	63366461	63366471
OREG0312576	Homo sapiens	N/A	TRANSCRIPTION FACTOR BINDING SITE	N/A	N/A	N/A	STAT3	N/A	N/A	N/A	24194598	JASPAR	hg18	-1	chr4	88075486	88075496
OREG0312576	Homo sapiens	N/A	TRANSCRIPTION FACTOR BINDING SITE	N/A	N/A	N/A	STAT3	N/A	N/A	N/A	24194598	JASPAR	hg19	-1	chr4	87856462	87856472
OREG0312576	Homo sapiens	N/A	TRANSCRIPTION FACTOR BINDING SITE	N/A	N/A	N/A	STAT3	N/A	N/A	N/A	24194598	JASPAR	hg38	-1	chr4	86935310	86935320
OREG0312577	Homo sapiens	N/A	TRANSCRIPTION FACTOR BINDING SITE	N/A	N/A	N/A	STAT3	N/A	N/A	N/A	24194598	JASPAR	hg18	-1	chr4	88075524	88075534
OREG0312577	Homo sapiens	N/A	TRANSCRIPTION FACTOR BINDING SITE	N/A	N/A	N/A	STAT3	N/A	N/A	N/A	24194598	JASPAR	hg19	-1	chr4	87856500	87856510
OREG0312577	Homo sapiens	N/A	TRANSCRIPTION FACTOR BINDING SITE	N/A	N/A	N/A	STAT3	N/A	N/A	N/A	24194598	JASPAR	hg38	-1	chr4	86935348	86935358
OREG0312578	Homo sapiens	N/A	TRANSCRIPTION FACTOR BINDING SITE	N/A	N/A	N/A	STAT3	N/A	N/A	N/A	24194598	JASPAR	hg18	-1	chr10	22258131	22258141
OREG0312578	Homo sapiens	N/A	TRANSCRIPTION FACTOR BINDING SITE	N/A	N/A	N/A	STAT3	N/A	N/A	N/A	24194598	JASPAR	hg19	-1	chr10	22218125	22218135
OREG0312578	Homo sapiens	N/A	TRANSCRIPTION FACTOR BINDING SITE	N/A	N/A	N/A	STAT3	N/A	N/A	N/A	24194598	JASPAR	hg38	-1	chr10	21929196	21929206
OREG0312579	Homo sapiens	N/A	TRANSCRIPTION FACTOR BINDING SITE	N/A	N/A	N/A	STAT3	N/A	N/A	N/A	24194598	JASPAR	hg18	1	chr2	220074599	220074609
OREG0312579	Homo sapiens	N/A	TRANSCRIPTION FACTOR BINDING SITE	N/A	N/A	N/A	STAT3	N/A	N/A	N/A	24194598	JASPAR	hg19	1	chr2	220366355	220366365
OREG0312579	Homo sapiens	N/A	TRANSCRIPTION FACTOR BINDING SITE	N/A	N/A	N/A	STAT3	N/A	N/A	N/A	24194598	JASPAR	hg38	1	chr2	219501633	219501643
OREG0312580	Homo sapiens	N/A	TRANSCRIPTION FACTOR BINDING SITE	N/A	N/A	N/A	STAT3	N/A	N/A	N/A	24194598	JASPAR	hg18	1	chr2	215078933	215078943
OREG0312580	Homo sapiens	N/A	TRANSCRIPTION FACTOR BINDING SITE	N/A	N/A	N/A	STAT3	N/A	N/A	N/A	24194598	JASPAR	hg19	1	chr2	215370688	215370698
OREG0312580	Homo sapiens	N/A	TRANSCRIPTION FACTOR BINDING SITE	N/A	N/A	N/A	STAT3	N/A	N/A	N/A	24194598	JASPAR	hg38	1	chr2	214505964	214505974
OREG0312581	Homo sapiens	N/A	TRANSCRIPTION FACTOR BINDING SITE	N/A	N/A	N/A	STAT3	N/A	N/A	N/A	24194598	JASPAR	hg18	1	chr9	4248451	4248461
OREG0312581	Homo sapiens	N/A	TRANSCRIPTION FACTOR BINDING SITE	N/A	N/A	N/A	STAT3	N/A	N/A	N/A	24194598	JASPAR	hg19	1	chr9	4258451	4258461
OREG0312581	Homo sapiens	N/A	TRANSCRIPTION FACTOR BINDING SITE	N/A	N/A	N/A	STAT3	N/A	N/A	N/A	24194598	JASPAR	hg38	1	chr9	4258451	4258461
OREG0312582	Homo sapiens	N/A	TRANSCRIPTION FACTOR BINDING SITE	N/A	N/A	N/A	STAT3	N/A	N/A	N/A	24194598	JASPAR	hg18	-1	chr13	94058370	94058380
OREG0312582	Homo sapiens	N/A	TRANSCRIPTION FACTOR BINDING SITE	N/A	N/A	N/A	STAT3	N/A	N/A	N/A	24194598	JASPAR	hg19	-1	chr13	95260369	95260379
OREG0312582	Homo sapiens	N/A	TRANSCRIPTION FACTOR BINDING SITE	N/A	N/A	N/A	STAT3	N/A	N/A	N/A	24194598	JASPAR	hg38	-1	chr13	94608115	94608125
OREG0312583	Homo sapiens	N/A	TRANSCRIPTION FACTOR BINDING SITE	N/A	N/A	N/A	STAT3	N/A	N/A	N/A	24194598	JASPAR	hg18	-1	chr6	138391925	138391935
OREG0312583	Homo sapiens	N/A	TRANSCRIPTION FACTOR BINDING SITE	N/A	N/A	N/A	STAT3	N/A	N/A	N/A	24194598	JASPAR	hg19	-1	chr6	138350232	138350242
OREG0312583	Homo sapiens	N/A	TRANSCRIPTION FACTOR BINDING SITE	N/A	N/A	N/A	STAT3	N/A	N/A	N/A	24194598	JASPAR	hg38	-1	chr6	138029095	138029105
OREG0312584	Homo sapiens	N/A	TRANSCRIPTION FACTOR BINDING SITE	N/A	N/A	N/A	STAT3	N/A	N/A	N/A	24194598	JASPAR	hg18	-1	chr4	79450669	79450679
OREG0312584	Homo sapiens	N/A	TRANSCRIPTION FACTOR BINDING SITE	N/A	N/A	N/A	STAT3	N/A	N/A	N/A	24194598	JASPAR	hg19	-1	chr4	79231645	79231655
OREG0312584	Homo sapiens	N/A	TRANSCRIPTION FACTOR BINDING SITE	N/A	N/A	N/A	STAT3	N/A	N/A	N/A	24194598	JASPAR	hg38	-1	chr4	78310491	78310501
OREG0312585	Homo sapiens	N/A	TRANSCRIPTION FACTOR BINDING SITE	N/A	N/A	N/A	STAT3	N/A	N/A	N/A	24194598	JASPAR	hg18	-1	chr1	112704575	112704585
OREG0312585	Homo sapiens	N/A	TRANSCRIPTION FACTOR BINDING SITE	N/A	N/A	N/A	STAT3	N/A	N/A	N/A	24194598	JASPAR	hg19	-1	chr1	112903052	112903062
OREG0312585	Homo sapiens	N/A	TRANSCRIPTION FACTOR BINDING SITE	N/A	N/A	N/A	STAT3	N/A	N/A	N/A	24194598	JASPAR	hg38	-1	chr1	112360430	112360440
OREG0312586	Homo sapiens	N/A	TRANSCRIPTION FACTOR BINDING SITE	N/A	N/A	N/A	STAT3	N/A	N/A	N/A	24194598	JASPAR	hg18	-1	chr12	109191922	109191932
OREG0312586	Homo sapiens	N/A	TRANSCRIPTION FACTOR BINDING SITE	N/A	N/A	N/A	STAT3	N/A	N/A	N/A	24194598	JASPAR	hg19	-1	chr12	110707539	110707549
OREG0312586	Homo sapiens	N/A	TRANSCRIPTION FACTOR BINDING SITE	N/A	N/A	N/A	STAT3	N/A	N/A	N/A	24194598	JASPAR	hg38	-1	chr12	110269734	110269744
OREG0312587	Homo sapiens	N/A	TRANSCRIPTION FACTOR BINDING SITE	N/A	N/A	N/A	STAT3	N/A	N/A	N/A	24194598	JASPAR	hg18	1	chr16	19037948	19037958
OREG0312587	Homo sapiens	N/A	TRANSCRIPTION FACTOR BINDING SITE	N/A	N/A	N/A	STAT3	N/A	N/A	N/A	24194598	JASPAR	hg19	1	chr16	19130447	19130457
OREG0312587	Homo sapiens	N/A	TRANSCRIPTION FACTOR BINDING SITE	N/A	N/A	N/A	STAT3	N/A	N/A	N/A	24194598	JASPAR	hg38	1	chr16	19119125	19119135
OREG0312588	Homo sapiens	N/A	TRANSCRIPTION FACTOR BINDING SITE	N/A	N/A	N/A	STAT3	N/A	N/A	N/A	24194598	JASPAR	hg18	1	chr9	118661360	118661370
OREG0312588	Homo sapiens	N/A	TRANSCRIPTION FACTOR BINDING SITE	N/A	N/A	N/A	STAT3	N/A	N/A	N/A	24194598	JASPAR	hg19	1	chr9	119621539	119621549
OREG0312588	Homo sapiens	N/A	TRANSCRIPTION FACTOR BINDING SITE	N/A	N/A	N/A	STAT3	N/A	N/A	N/A	24194598	JASPAR	hg38	1	chr9	116859260	116859270
OREG0312589	Homo sapiens	N/A	TRANSCRIPTION FACTOR BINDING SITE	N/A	N/A	N/A	STAT3	N/A	N/A	N/A	24194598	JASPAR	hg18	-1	chr9	25451600	25451610
OREG0312589	Homo sapiens	N/A	TRANSCRIPTION FACTOR BINDING SITE	N/A	N/A	N/A	STAT3	N/A	N/A	N/A	24194598	JASPAR	hg19	-1	chr9	25461600	25461610
OREG0312589	Homo sapiens	N/A	TRANSCRIPTION FACTOR BINDING SITE	N/A	N/A	N/A	STAT3	N/A	N/A	N/A	24194598	JASPAR	hg38	-1	chr9	25461602	25461612
OREG0312590	Homo sapiens	N/A	TRANSCRIPTION FACTOR BINDING SITE	N/A	N/A	N/A	STAT3	N/A	N/A	N/A	24194598	JASPAR	hg18	1	chr3	57558486	57558496
OREG0312590	Homo sapiens	N/A	TRANSCRIPTION FACTOR BINDING SITE	N/A	N/A	N/A	STAT3	N/A	N/A	N/A	24194598	JASPAR	hg19	1	chr3	57583446	57583456
OREG0312590	Homo sapiens	N/A	TRANSCRIPTION FACTOR BINDING SITE	N/A	N/A	N/A	STAT3	N/A	N/A	N/A	24194598	JASPAR	hg38	1	chr3	57597719	57597729
OREG0312591	Homo sapiens	N/A	TRANSCRIPTION FACTOR BINDING SITE	N/A	N/A	N/A	STAT3	N/A	N/A	N/A	24194598	JASPAR	hg18	-1	chr2	157023087	157023097
OREG0312591	Homo sapiens	N/A	TRANSCRIPTION FACTOR BINDING SITE	N/A	N/A	N/A	STAT3	N/A	N/A	N/A	24194598	JASPAR	hg19	-1	chr2	157314841	157314851
OREG0312591	Homo sapiens	N/A	TRANSCRIPTION FACTOR BINDING SITE	N/A	N/A	N/A	STAT3	N/A	N/A	N/A	24194598	JASPAR	hg38	-1	chr2	156458329	156458339
OREG0312592	Homo sapiens	N/A	TRANSCRIPTION FACTOR BINDING SITE	N/A	N/A	N/A	STAT3	N/A	N/A	N/A	24194598	JASPAR	hg18	1	chr12	18190378	18190388
OREG0312592	Homo sapiens	N/A	TRANSCRIPTION FACTOR BINDING SITE	N/A	N/A	N/A	STAT3	N/A	N/A	N/A	24194598	JASPAR	hg19	1	chr12	18299111	18299121
OREG0312592	Homo sapiens	N/A	TRANSCRIPTION FACTOR BINDING SITE	N/A	N/A	N/A	STAT3	N/A	N/A	N/A	24194598	JASPAR	hg38	1	chr12	18146177	18146187
OREG0312593	Homo sapiens	N/A	TRANSCRIPTION FACTOR BINDING SITE	N/A	N/A	N/A	STAT3	N/A	N/A	N/A	24194598	JASPAR	hg18	-1	chr13	113799703	113799713
OREG0312593	Homo sapiens	N/A	TRANSCRIPTION FACTOR BINDING SITE	N/A	N/A	N/A	STAT3	N/A	N/A	N/A	24194598	JASPAR	hg19	-1	chr13	114781601	114781611
OREG0312593	Homo sapiens	N/A	TRANSCRIPTION FACTOR BINDING SITE	N/A	N/A	N/A	STAT3	N/A	N/A	N/A	24194598	JASPAR	hg38	-1	chr13	114016125	114016135
OREG0312594	Homo sapiens	N/A	TRANSCRIPTION FACTOR BINDING SITE	N/A	N/A	N/A	STAT3	N/A	N/A	N/A	24194598	JASPAR	hg18	1	chr6	17058747	17058757
OREG0312594	Homo sapiens	N/A	TRANSCRIPTION FACTOR BINDING SITE	N/A	N/A	N/A	STAT3	N/A	N/A	N/A	24194598	JASPAR	hg19	1	chr6	16950768	16950778
OREG0312594	Homo sapiens	N/A	TRANSCRIPTION FACTOR BINDING SITE	N/A	N/A	N/A	STAT3	N/A	N/A	N/A	24194598	JASPAR	hg38	1	chr6	16950537	16950547
OREG0312595	Homo sapiens	N/A	TRANSCRIPTION FACTOR BINDING SITE	N/A	N/A	N/A	STAT3	N/A	N/A	N/A	24194598	JASPAR	hg18	-1	chr5	91180255	91180265
OREG0312595	Homo sapiens	N/A	TRANSCRIPTION FACTOR BINDING SITE	N/A	N/A	N/A	STAT3	N/A	N/A	N/A	24194598	JASPAR	hg19	-1	chr5	91144499	91144509
OREG0312595	Homo sapiens	N/A	TRANSCRIPTION FACTOR BINDING SITE	N/A	N/A	N/A	STAT3	N/A	N/A	N/A	24194598	JASPAR	hg38	-1	chr5	91848682	91848692
OREG0312596	Homo sapiens	N/A	TRANSCRIPTION FACTOR BINDING SITE	N/A	N/A	N/A	STAT3	N/A	N/A	N/A	24194598	JASPAR	hg18	1	chr9	33219662	33219672
OREG0312596	Homo sapiens	N/A	TRANSCRIPTION FACTOR BINDING SITE	N/A	N/A	N/A	STAT3	N/A	N/A	N/A	24194598	JASPAR	hg19	1	chr9	33229662	33229672
OREG0312596	Homo sapiens	N/A	TRANSCRIPTION FACTOR BINDING SITE	N/A	N/A	N/A	STAT3	N/A	N/A	N/A	24194598	JASPAR	hg38	1	chr9	33229664	33229674
OREG0312597	Homo sapiens	N/A	TRANSCRIPTION FACTOR BINDING SITE	N/A	N/A	N/A	STAT3	N/A	N/A	N/A	24194598	JASPAR	hg18	-1	chr18	32366566	32366576
OREG0312597	Homo sapiens	N/A	TRANSCRIPTION FACTOR BINDING SITE	N/A	N/A	N/A	STAT3	N/A	N/A	N/A	24194598	JASPAR	hg19	-1	chr18	34112568	34112578
OREG0312597	Homo sapiens	N/A	TRANSCRIPTION FACTOR BINDING SITE	N/A	N/A	N/A	STAT3	N/A	N/A	N/A	24194598	JASPAR	hg38	-1	chr18	36532605	36532615
OREG0312598	Homo sapiens	N/A	TRANSCRIPTION FACTOR BINDING SITE	N/A	N/A	N/A	STAT3	N/A	N/A	N/A	24194598	JASPAR	hg18	-1	chr8	63699095	63699105
OREG0312598	Homo sapiens	N/A	TRANSCRIPTION FACTOR BINDING SITE	N/A	N/A	N/A	STAT3	N/A	N/A	N/A	24194598	JASPAR	hg19	-1	chr8	63536541	63536551
OREG0312598	Homo sapiens	N/A	TRANSCRIPTION FACTOR BINDING SITE	N/A	N/A	N/A	STAT3	N/A	N/A	N/A	24194598	JASPAR	hg38	-1	chr8	62623982	62623992
OREG0312599	Homo sapiens	N/A	TRANSCRIPTION FACTOR BINDING SITE	N/A	N/A	N/A	STAT3	N/A	N/A	N/A	24194598	JASPAR	hg18	1	chr18	44269098	44269108
OREG0312599	Homo sapiens	N/A	TRANSCRIPTION FACTOR BINDING SITE	N/A	N/A	N/A	STAT3	N/A	N/A	N/A	24194598	JASPAR	hg19	1	chr18	46015100	46015110
OREG0312599	Homo sapiens	N/A	TRANSCRIPTION FACTOR BINDING SITE	N/A	N/A	N/A	STAT3	N/A	N/A	N/A	24194598	JASPAR	hg38	1	chr18	48488729	48488739
OREG0312600	Homo sapiens	N/A	TRANSCRIPTION FACTOR BINDING SITE	N/A	N/A	N/A	STAT3	N/A	N/A	N/A	24194598	JASPAR	hg18	1	chr5	173871566	173871576
OREG0312600	Homo sapiens	N/A	TRANSCRIPTION FACTOR BINDING SITE	N/A	N/A	N/A	STAT3	N/A	N/A	N/A	24194598	JASPAR	hg19	1	chr5	173938960	173938970
OREG0312600	Homo sapiens	N/A	TRANSCRIPTION FACTOR BINDING SITE	N/A	N/A	N/A	STAT3	N/A	N/A	N/A	24194598	JASPAR	hg38	1	chr5	174511957	174511967
OREG0312601	Homo sapiens	N/A	TRANSCRIPTION FACTOR BINDING SITE	N/A	N/A	N/A	STAT3	N/A	N/A	N/A	24194598	JASPAR	hg18	-1	chr22	40141431	40141441
OREG0312601	Homo sapiens	N/A	TRANSCRIPTION FACTOR BINDING SITE	N/A	N/A	N/A	STAT3	N/A	N/A	N/A	24194598	JASPAR	hg19	-1	chr22	41811485	41811495
OREG0312601	Homo sapiens	N/A	TRANSCRIPTION FACTOR BINDING SITE	N/A	N/A	N/A	STAT3	N/A	N/A	N/A	24194598	JASPAR	hg38	-1	chr22	41415481	41415491
OREG0312602	Homo sapiens	N/A	TRANSCRIPTION FACTOR BINDING SITE	N/A	N/A	N/A	STAT3	N/A	N/A	N/A	24194598	JASPAR	hg18	1	chr22	40141488	40141498
OREG0312602	Homo sapiens	N/A	TRANSCRIPTION FACTOR BINDING SITE	N/A	N/A	N/A	STAT3	N/A	N/A	N/A	24194598	JASPAR	hg19	1	chr22	41811542	41811552
OREG0312602	Homo sapiens	N/A	TRANSCRIPTION FACTOR BINDING SITE	N/A	N/A	N/A	STAT3	N/A	N/A	N/A	24194598	JASPAR	hg38	1	chr22	41415538	41415548
OREG0312603	Homo sapiens	N/A	TRANSCRIPTION FACTOR BINDING SITE	N/A	N/A	N/A	STAT3	N/A	N/A	N/A	24194598	JASPAR	hg18	-1	chr9	33034241	33034251
OREG0312603	Homo sapiens	N/A	TRANSCRIPTION FACTOR BINDING SITE	N/A	N/A	N/A	STAT3	N/A	N/A	N/A	24194598	JASPAR	hg19	-1	chr9	33044241	33044251
OREG0312603	Homo sapiens	N/A	TRANSCRIPTION FACTOR BINDING SITE	N/A	N/A	N/A	STAT3	N/A	N/A	N/A	24194598	JASPAR	hg38	-1	chr9	33044243	33044253
OREG0312604	Homo sapiens	N/A	TRANSCRIPTION FACTOR BINDING SITE	N/A	N/A	N/A	STAT3	N/A	N/A	N/A	24194598	JASPAR	hg18	1	chr6	6839170	6839180
OREG0312604	Homo sapiens	N/A	TRANSCRIPTION FACTOR BINDING SITE	N/A	N/A	N/A	STAT3	N/A	N/A	N/A	24194598	JASPAR	hg19	1	chr6	6894171	6894181
OREG0312604	Homo sapiens	N/A	TRANSCRIPTION FACTOR BINDING SITE	N/A	N/A	N/A	STAT3	N/A	N/A	N/A	24194598	JASPAR	hg38	1	chr6	6893938	6893948
OREG0312605	Homo sapiens	N/A	TRANSCRIPTION FACTOR BINDING SITE	N/A	N/A	N/A	STAT3	N/A	N/A	N/A	24194598	JASPAR	hg18	1	chr3	184453557	184453567
OREG0312605	Homo sapiens	N/A	TRANSCRIPTION FACTOR BINDING SITE	N/A	N/A	N/A	STAT3	N/A	N/A	N/A	24194598	JASPAR	hg19	1	chr3	182970863	182970873
OREG0312605	Homo sapiens	N/A	TRANSCRIPTION FACTOR BINDING SITE	N/A	N/A	N/A	STAT3	N/A	N/A	N/A	24194598	JASPAR	hg38	1	chr3	183253075	183253085
OREG0312606	Homo sapiens	N/A	TRANSCRIPTION FACTOR BINDING SITE	N/A	N/A	N/A	STAT3	N/A	N/A	N/A	24194598	JASPAR	hg18	1	chr2	119670539	119670549
OREG0312606	Homo sapiens	N/A	TRANSCRIPTION FACTOR BINDING SITE	N/A	N/A	N/A	STAT3	N/A	N/A	N/A	24194598	JASPAR	hg19	1	chr2	119954069	119954079
OREG0312606	Homo sapiens	N/A	TRANSCRIPTION FACTOR BINDING SITE	N/A	N/A	N/A	STAT3	N/A	N/A	N/A	24194598	JASPAR	hg38	1	chr2	119196493	119196503
OREG0312607	Homo sapiens	N/A	TRANSCRIPTION FACTOR BINDING SITE	N/A	N/A	N/A	STAT3	N/A	N/A	N/A	24194598	JASPAR	hg18	1	chr2	36559095	36559105
OREG0312607	Homo sapiens	N/A	TRANSCRIPTION FACTOR BINDING SITE	N/A	N/A	N/A	STAT3	N/A	N/A	N/A	24194598	JASPAR	hg19	1	chr2	36705591	36705601
OREG0312607	Homo sapiens	N/A	TRANSCRIPTION FACTOR BINDING SITE	N/A	N/A	N/A	STAT3	N/A	N/A	N/A	24194598	JASPAR	hg38	1	chr2	36478448	36478458
OREG0312608	Homo sapiens	N/A	TRANSCRIPTION FACTOR BINDING SITE	N/A	N/A	N/A	STAT3	N/A	N/A	N/A	24194598	JASPAR	hg18	1	chr9	34952342	34952352
OREG0312608	Homo sapiens	N/A	TRANSCRIPTION FACTOR BINDING SITE	N/A	N/A	N/A	STAT3	N/A	N/A	N/A	24194598	JASPAR	hg19	1	chr9	34962342	34962352
OREG0312608	Homo sapiens	N/A	TRANSCRIPTION FACTOR BINDING SITE	N/A	N/A	N/A	STAT3	N/A	N/A	N/A	24194598	JASPAR	hg38	1	chr9	34962345	34962355
OREG0312609	Homo sapiens	N/A	TRANSCRIPTION FACTOR BINDING SITE	N/A	N/A	N/A	STAT3	N/A	N/A	N/A	24194598	JASPAR	hg18	-1	chr4	20055552	20055562
OREG0312609	Homo sapiens	N/A	TRANSCRIPTION FACTOR BINDING SITE	N/A	N/A	N/A	STAT3	N/A	N/A	N/A	24194598	JASPAR	hg19	-1	chr4	20446454	20446464
OREG0312609	Homo sapiens	N/A	TRANSCRIPTION FACTOR BINDING SITE	N/A	N/A	N/A	STAT3	N/A	N/A	N/A	24194598	JASPAR	hg38	-1	chr4	20444831	20444841
OREG0312610	Homo sapiens	N/A	TRANSCRIPTION FACTOR BINDING SITE	N/A	N/A	N/A	STAT3	N/A	N/A	N/A	24194598	JASPAR	hg18	1	chr10	87277983	87277993
OREG0312610	Homo sapiens	N/A	TRANSCRIPTION FACTOR BINDING SITE	N/A	N/A	N/A	STAT3	N/A	N/A	N/A	24194598	JASPAR	hg19	1	chr10	87288003	87288013
OREG0312610	Homo sapiens	N/A	TRANSCRIPTION FACTOR BINDING SITE	N/A	N/A	N/A	STAT3	N/A	N/A	N/A	24194598	JASPAR	hg38	1	chr10	85528246	85528256
OREG0312611	Homo sapiens	N/A	TRANSCRIPTION FACTOR BINDING SITE	N/A	N/A	N/A	STAT3	N/A	N/A	N/A	24194598	JASPAR	hg18	-1	chr10	111975627	111975637
OREG0312611	Homo sapiens	N/A	TRANSCRIPTION FACTOR BINDING SITE	N/A	N/A	N/A	STAT3	N/A	N/A	N/A	24194598	JASPAR	hg19	-1	chr10	111985637	111985647
OREG0312611	Homo sapiens	N/A	TRANSCRIPTION FACTOR BINDING SITE	N/A	N/A	N/A	STAT3	N/A	N/A	N/A	24194598	JASPAR	hg38	-1	chr10	110225879	110225889
OREG0312612	Homo sapiens	N/A	TRANSCRIPTION FACTOR BINDING SITE	N/A	N/A	N/A	STAT3	N/A	N/A	N/A	24194598	JASPAR	hg18	1	chr12	50585889	50585899
OREG0312612	Homo sapiens	N/A	TRANSCRIPTION FACTOR BINDING SITE	N/A	N/A	N/A	STAT3	N/A	N/A	N/A	24194598	JASPAR	hg19	1	chr12	52299622	52299632
OREG0312612	Homo sapiens	N/A	TRANSCRIPTION FACTOR BINDING SITE	N/A	N/A	N/A	STAT3	N/A	N/A	N/A	24194598	JASPAR	hg38	1	chr12	51905838	51905848
OREG0312613	Homo sapiens	N/A	TRANSCRIPTION FACTOR BINDING SITE	N/A	N/A	N/A	STAT3	N/A	N/A	N/A	24194598	JASPAR	hg18	1	chr10	88912705	88912715
OREG0312613	Homo sapiens	N/A	TRANSCRIPTION FACTOR BINDING SITE	N/A	N/A	N/A	STAT3	N/A	N/A	N/A	24194598	JASPAR	hg19	1	chr10	88922725	88922735
OREG0312613	Homo sapiens	N/A	TRANSCRIPTION FACTOR BINDING SITE	N/A	N/A	N/A	STAT3	N/A	N/A	N/A	24194598	JASPAR	hg38	1	chr10	87162968	87162978
OREG0312614	Homo sapiens	N/A	TRANSCRIPTION FACTOR BINDING SITE	N/A	N/A	N/A	STAT3	N/A	N/A	N/A	24194598	JASPAR	hg18	1	chr3	153386836	153386846
OREG0312614	Homo sapiens	N/A	TRANSCRIPTION FACTOR BINDING SITE	N/A	N/A	N/A	STAT3	N/A	N/A	N/A	24194598	JASPAR	hg19	1	chr3	151904146	151904156
OREG0312614	Homo sapiens	N/A	TRANSCRIPTION FACTOR BINDING SITE	N/A	N/A	N/A	STAT3	N/A	N/A	N/A	24194598	JASPAR	hg38	1	chr3	152186357	152186367
OREG0312615	Homo sapiens	N/A	TRANSCRIPTION FACTOR BINDING SITE	N/A	N/A	N/A	STAT3	N/A	N/A	N/A	24194598	JASPAR	hg18	-1	chr11	109115500	109115510
OREG0312615	Homo sapiens	N/A	TRANSCRIPTION FACTOR BINDING SITE	N/A	N/A	N/A	STAT3	N/A	N/A	N/A	24194598	JASPAR	hg19	-1	chr11	109610290	109610300
OREG0312615	Homo sapiens	N/A	TRANSCRIPTION FACTOR BINDING SITE	N/A	N/A	N/A	STAT3	N/A	N/A	N/A	24194598	JASPAR	hg38	-1	chr11	109739564	109739574
OREG0312616	Homo sapiens	N/A	TRANSCRIPTION FACTOR BINDING SITE	N/A	N/A	N/A	STAT3	N/A	N/A	N/A	24194598	JASPAR	hg18	-1	chr4	76638941	76638951
OREG0312616	Homo sapiens	N/A	TRANSCRIPTION FACTOR BINDING SITE	N/A	N/A	N/A	STAT3	N/A	N/A	N/A	24194598	JASPAR	hg19	-1	chr4	76419917	76419927
OREG0312616	Homo sapiens	N/A	TRANSCRIPTION FACTOR BINDING SITE	N/A	N/A	N/A	STAT3	N/A	N/A	N/A	24194598	JASPAR	hg38	-1	chr4	75494707	75494717
OREG0312617	Homo sapiens	N/A	TRANSCRIPTION FACTOR BINDING SITE	N/A	N/A	N/A	STAT3	N/A	N/A	N/A	24194598	JASPAR	hg18	1	chr2	130275867	130275877
OREG0312617	Homo sapiens	N/A	TRANSCRIPTION FACTOR BINDING SITE	N/A	N/A	N/A	STAT3	N/A	N/A	N/A	24194598	JASPAR	hg19	1	chr2	130559397	130559407
OREG0312617	Homo sapiens	N/A	TRANSCRIPTION FACTOR BINDING SITE	N/A	N/A	N/A	STAT3	N/A	N/A	N/A	24194598	JASPAR	hg38	1	chr2	129801824	129801834
OREG0312618	Homo sapiens	N/A	TRANSCRIPTION FACTOR BINDING SITE	N/A	N/A	N/A	STAT3	N/A	N/A	N/A	24194598	JASPAR	hg18	1	chr5	10649046	10649056
OREG0312618	Homo sapiens	N/A	TRANSCRIPTION FACTOR BINDING SITE	N/A	N/A	N/A	STAT3	N/A	N/A	N/A	24194598	JASPAR	hg19	1	chr5	10596046	10596056
OREG0312618	Homo sapiens	N/A	TRANSCRIPTION FACTOR BINDING SITE	N/A	N/A	N/A	STAT3	N/A	N/A	N/A	24194598	JASPAR	hg38	1	chr5	10595934	10595944
OREG0312619	Homo sapiens	N/A	TRANSCRIPTION FACTOR BINDING SITE	N/A	N/A	N/A	STAT3	N/A	N/A	N/A	24194598	JASPAR	hg18	1	chr4	36028395	36028405
OREG0312619	Homo sapiens	N/A	TRANSCRIPTION FACTOR BINDING SITE	N/A	N/A	N/A	STAT3	N/A	N/A	N/A	24194598	JASPAR	hg19	1	chr4	36352000	36352010
OREG0312619	Homo sapiens	N/A	TRANSCRIPTION FACTOR BINDING SITE	N/A	N/A	N/A	STAT3	N/A	N/A	N/A	24194598	JASPAR	hg38	1	chr4	36350378	36350388
OREG0312620	Homo sapiens	N/A	TRANSCRIPTION FACTOR BINDING SITE	N/A	N/A	N/A	STAT3	N/A	N/A	N/A	24194598	JASPAR	hg18	1	chr15	89179025	89179035
OREG0312620	Homo sapiens	N/A	TRANSCRIPTION FACTOR BINDING SITE	N/A	N/A	N/A	STAT3	N/A	N/A	N/A	24194598	JASPAR	hg19	1	chr15	91378021	91378031
OREG0312620	Homo sapiens	N/A	TRANSCRIPTION FACTOR BINDING SITE	N/A	N/A	N/A	STAT3	N/A	N/A	N/A	24194598	JASPAR	hg38	1	chr15	90834791	90834801
OREG0312621	Homo sapiens	N/A	TRANSCRIPTION FACTOR BINDING SITE	N/A	N/A	N/A	STAT3	N/A	N/A	N/A	24194598	JASPAR	hg18	-1	chr15	89179059	89179069
OREG0312621	Homo sapiens	N/A	TRANSCRIPTION FACTOR BINDING SITE	N/A	N/A	N/A	STAT3	N/A	N/A	N/A	24194598	JASPAR	hg19	-1	chr15	91378055	91378065
OREG0312621	Homo sapiens	N/A	TRANSCRIPTION FACTOR BINDING SITE	N/A	N/A	N/A	STAT3	N/A	N/A	N/A	24194598	JASPAR	hg38	-1	chr15	90834825	90834835
OREG0312622	Homo sapiens	N/A	TRANSCRIPTION FACTOR BINDING SITE	N/A	N/A	N/A	STAT3	N/A	N/A	N/A	24194598	JASPAR	hg18	-1	chr15	57377923	57377933
OREG0312622	Homo sapiens	N/A	TRANSCRIPTION FACTOR BINDING SITE	N/A	N/A	N/A	STAT3	N/A	N/A	N/A	24194598	JASPAR	hg19	-1	chr15	59590631	59590641
OREG0312622	Homo sapiens	N/A	TRANSCRIPTION FACTOR BINDING SITE	N/A	N/A	N/A	STAT3	N/A	N/A	N/A	24194598	JASPAR	hg38	-1	chr15	59298432	59298442
OREG0312623	Homo sapiens	N/A	TRANSCRIPTION FACTOR BINDING SITE	N/A	N/A	N/A	STAT3	N/A	N/A	N/A	24194598	JASPAR	hg18	1	chr13	47747868	47747878
OREG0312623	Homo sapiens	N/A	TRANSCRIPTION FACTOR BINDING SITE	N/A	N/A	N/A	STAT3	N/A	N/A	N/A	24194598	JASPAR	hg19	1	chr13	48849867	48849877
OREG0312623	Homo sapiens	N/A	TRANSCRIPTION FACTOR BINDING SITE	N/A	N/A	N/A	STAT3	N/A	N/A	N/A	24194598	JASPAR	hg38	1	chr13	48275731	48275741
OREG0312624	Homo sapiens	N/A	TRANSCRIPTION FACTOR BINDING SITE	N/A	N/A	N/A	STAT3	N/A	N/A	N/A	24194598	JASPAR	hg18	-1	chr7	44108627	44108637
OREG0312624	Homo sapiens	N/A	TRANSCRIPTION FACTOR BINDING SITE	N/A	N/A	N/A	STAT3	N/A	N/A	N/A	24194598	JASPAR	hg19	-1	chr7	44142102	44142112
OREG0312624	Homo sapiens	N/A	TRANSCRIPTION FACTOR BINDING SITE	N/A	N/A	N/A	STAT3	N/A	N/A	N/A	24194598	JASPAR	hg38	-1	chr7	44102503	44102513
OREG0312625	Homo sapiens	N/A	TRANSCRIPTION FACTOR BINDING SITE	N/A	N/A	N/A	STAT3	N/A	N/A	N/A	24194598	JASPAR	hg18	-1	chr12	75177745	75177755
OREG0312625	Homo sapiens	N/A	TRANSCRIPTION FACTOR BINDING SITE	N/A	N/A	N/A	STAT3	N/A	N/A	N/A	24194598	JASPAR	hg19	-1	chr12	76653610	76653620
OREG0312625	Homo sapiens	N/A	TRANSCRIPTION FACTOR BINDING SITE	N/A	N/A	N/A	STAT3	N/A	N/A	N/A	24194598	JASPAR	hg38	-1	chr12	76259830	76259840
OREG0312626	Homo sapiens	N/A	TRANSCRIPTION FACTOR BINDING SITE	N/A	N/A	N/A	STAT3	N/A	N/A	N/A	24194598	JASPAR	hg18	1	chr12	36918494	36918504
OREG0312626	Homo sapiens	N/A	TRANSCRIPTION FACTOR BINDING SITE	N/A	N/A	N/A	STAT3	N/A	N/A	N/A	24194598	JASPAR	hg19	1	chr12	38632227	38632237
OREG0312626	Homo sapiens	N/A	TRANSCRIPTION FACTOR BINDING SITE	N/A	N/A	N/A	STAT3	N/A	N/A	N/A	24194598	JASPAR	hg38	1	chr12	38238425	38238435
OREG0312627	Homo sapiens	N/A	TRANSCRIPTION FACTOR BINDING SITE	N/A	N/A	N/A	STAT3	N/A	N/A	N/A	24194598	JASPAR	hg18	-1	chr12	36918517	36918527
OREG0312627	Homo sapiens	N/A	TRANSCRIPTION FACTOR BINDING SITE	N/A	N/A	N/A	STAT3	N/A	N/A	N/A	24194598	JASPAR	hg19	-1	chr12	38632250	38632260
OREG0312627	Homo sapiens	N/A	TRANSCRIPTION FACTOR BINDING SITE	N/A	N/A	N/A	STAT3	N/A	N/A	N/A	24194598	JASPAR	hg38	-1	chr12	38238448	38238458
OREG0312628	Homo sapiens	N/A	TRANSCRIPTION FACTOR BINDING SITE	N/A	N/A	N/A	STAT3	N/A	N/A	N/A	24194598	JASPAR	hg18	-1	chr4	57729307	57729317
OREG0312628	Homo sapiens	N/A	TRANSCRIPTION FACTOR BINDING SITE	N/A	N/A	N/A	STAT3	N/A	N/A	N/A	24194598	JASPAR	hg19	-1	chr4	58034550	58034560
OREG0312628	Homo sapiens	N/A	TRANSCRIPTION FACTOR BINDING SITE	N/A	N/A	N/A	STAT3	N/A	N/A	N/A	24194598	JASPAR	hg38	-1	chr4	57168384	57168394
OREG0312629	Homo sapiens	N/A	TRANSCRIPTION FACTOR BINDING SITE	N/A	N/A	N/A	STAT3	N/A	N/A	N/A	24194598	JASPAR	hg18	-1	chr13	105752518	105752528
OREG0312629	Homo sapiens	N/A	TRANSCRIPTION FACTOR BINDING SITE	N/A	N/A	N/A	STAT3	N/A	N/A	N/A	24194598	JASPAR	hg19	-1	chr13	106954517	106954527
OREG0312629	Homo sapiens	N/A	TRANSCRIPTION FACTOR BINDING SITE	N/A	N/A	N/A	STAT3	N/A	N/A	N/A	24194598	JASPAR	hg38	-1	chr13	106302168	106302178
OREG0312630	Homo sapiens	N/A	TRANSCRIPTION FACTOR BINDING SITE	N/A	N/A	N/A	STAT3	N/A	N/A	N/A	24194598	JASPAR	hg18	1	chr12	48792265	48792275
OREG0312630	Homo sapiens	N/A	TRANSCRIPTION FACTOR BINDING SITE	N/A	N/A	N/A	STAT3	N/A	N/A	N/A	24194598	JASPAR	hg19	1	chr12	50505998	50506008
OREG0312630	Homo sapiens	N/A	TRANSCRIPTION FACTOR BINDING SITE	N/A	N/A	N/A	STAT3	N/A	N/A	N/A	24194598	JASPAR	hg38	1	chr12	50112215	50112225
OREG0312631	Homo sapiens	N/A	TRANSCRIPTION FACTOR BINDING SITE	N/A	N/A	N/A	STAT3	N/A	N/A	N/A	24194598	JASPAR	hg18	-1	chr17	57600961	57600971
OREG0312631	Homo sapiens	N/A	TRANSCRIPTION FACTOR BINDING SITE	N/A	N/A	N/A	STAT3	N/A	N/A	N/A	24194598	JASPAR	hg19	-1	chr17	60246179	60246189
OREG0312631	Homo sapiens	N/A	TRANSCRIPTION FACTOR BINDING SITE	N/A	N/A	N/A	STAT3	N/A	N/A	N/A	24194598	JASPAR	hg38	-1	chr17	62168818	62168828
OREG0312632	Homo sapiens	N/A	TRANSCRIPTION FACTOR BINDING SITE	N/A	N/A	N/A	STAT3	N/A	N/A	N/A	24194598	JASPAR	hg18	-1	chr6	148801685	148801695
OREG0312632	Homo sapiens	N/A	TRANSCRIPTION FACTOR BINDING SITE	N/A	N/A	N/A	STAT3	N/A	N/A	N/A	24194598	JASPAR	hg19	-1	chr6	148759992	148760002
OREG0312632	Homo sapiens	N/A	TRANSCRIPTION FACTOR BINDING SITE	N/A	N/A	N/A	STAT3	N/A	N/A	N/A	24194598	JASPAR	hg38	-1	chr6	148438856	148438866
OREG0312633	Homo sapiens	N/A	TRANSCRIPTION FACTOR BINDING SITE	N/A	N/A	N/A	STAT3	N/A	N/A	N/A	24194598	JASPAR	hg18	-1	chr6	17683445	17683455
OREG0312633	Homo sapiens	N/A	TRANSCRIPTION FACTOR BINDING SITE	N/A	N/A	N/A	STAT3	N/A	N/A	N/A	24194598	JASPAR	hg19	-1	chr6	17575466	17575476
OREG0312633	Homo sapiens	N/A	TRANSCRIPTION FACTOR BINDING SITE	N/A	N/A	N/A	STAT3	N/A	N/A	N/A	24194598	JASPAR	hg38	-1	chr6	17575235	17575245
OREG0312634	Homo sapiens	N/A	TRANSCRIPTION FACTOR BINDING SITE	N/A	N/A	N/A	STAT3	N/A	N/A	N/A	24194598	JASPAR	hg18	-1	chr15	27923380	27923390
OREG0312634	Homo sapiens	N/A	TRANSCRIPTION FACTOR BINDING SITE	N/A	N/A	N/A	STAT3	N/A	N/A	N/A	24194598	JASPAR	hg19	-1	chr15	30136088	30136098
OREG0312634	Homo sapiens	N/A	TRANSCRIPTION FACTOR BINDING SITE	N/A	N/A	N/A	STAT3	N/A	N/A	N/A	24194598	JASPAR	hg38	-1	chr15	29843885	29843895
OREG0312635	Homo sapiens	N/A	TRANSCRIPTION FACTOR BINDING SITE	N/A	N/A	N/A	STAT3	N/A	N/A	N/A	24194598	JASPAR	hg18	-1	chr7	2122355	2122365
OREG0312635	Homo sapiens	N/A	TRANSCRIPTION FACTOR BINDING SITE	N/A	N/A	N/A	STAT3	N/A	N/A	N/A	24194598	JASPAR	hg19	-1	chr7	2155829	2155839
OREG0312635	Homo sapiens	N/A	TRANSCRIPTION FACTOR BINDING SITE	N/A	N/A	N/A	STAT3	N/A	N/A	N/A	24194598	JASPAR	hg38	-1	chr7	2116194	2116204
OREG0312636	Homo sapiens	N/A	TRANSCRIPTION FACTOR BINDING SITE	N/A	N/A	N/A	STAT3	N/A	N/A	N/A	24194598	JASPAR	hg18	-1	chr2	100512932	100512942
OREG0312636	Homo sapiens	N/A	TRANSCRIPTION FACTOR BINDING SITE	N/A	N/A	N/A	STAT3	N/A	N/A	N/A	24194598	JASPAR	hg19	-1	chr2	101146500	101146510
OREG0312636	Homo sapiens	N/A	TRANSCRIPTION FACTOR BINDING SITE	N/A	N/A	N/A	STAT3	N/A	N/A	N/A	24194598	JASPAR	hg38	-1	chr2	100530038	100530048
OREG0312637	Homo sapiens	N/A	TRANSCRIPTION FACTOR BINDING SITE	N/A	N/A	N/A	STAT3	N/A	N/A	N/A	24194598	JASPAR	hg18	-1	chr6	158499997	158500007
OREG0312637	Homo sapiens	N/A	TRANSCRIPTION FACTOR BINDING SITE	N/A	N/A	N/A	STAT3	N/A	N/A	N/A	24194598	JASPAR	hg19	-1	chr6	158580009	158580019
OREG0312637	Homo sapiens	N/A	TRANSCRIPTION FACTOR BINDING SITE	N/A	N/A	N/A	STAT3	N/A	N/A	N/A	24194598	JASPAR	hg38	-1	chr6	158158977	158158987
OREG0312638	Homo sapiens	N/A	TRANSCRIPTION FACTOR BINDING SITE	N/A	N/A	N/A	STAT3	N/A	N/A	N/A	24194598	JASPAR	hg18	1	chr20	47797911	47797921
OREG0312638	Homo sapiens	N/A	TRANSCRIPTION FACTOR BINDING SITE	N/A	N/A	N/A	STAT3	N/A	N/A	N/A	24194598	JASPAR	hg19	1	chr20	48364504	48364514
OREG0312638	Homo sapiens	N/A	TRANSCRIPTION FACTOR BINDING SITE	N/A	N/A	N/A	STAT3	N/A	N/A	N/A	24194598	JASPAR	hg38	1	chr20	49747967	49747977
OREG0312639	Homo sapiens	N/A	TRANSCRIPTION FACTOR BINDING SITE	N/A	N/A	N/A	STAT3	N/A	N/A	N/A	24194598	JASPAR	hg18	1	chr20	47797947	47797957
OREG0312639	Homo sapiens	N/A	TRANSCRIPTION FACTOR BINDING SITE	N/A	N/A	N/A	STAT3	N/A	N/A	N/A	24194598	JASPAR	hg19	1	chr20	48364540	48364550
OREG0312639	Homo sapiens	N/A	TRANSCRIPTION FACTOR BINDING SITE	N/A	N/A	N/A	STAT3	N/A	N/A	N/A	24194598	JASPAR	hg38	1	chr20	49748003	49748013
OREG0312640	Homo sapiens	N/A	TRANSCRIPTION FACTOR BINDING SITE	N/A	N/A	N/A	STAT3	N/A	N/A	N/A	24194598	JASPAR	hg18	-1	chr4	132234124	132234134
OREG0312640	Homo sapiens	N/A	TRANSCRIPTION FACTOR BINDING SITE	N/A	N/A	N/A	STAT3	N/A	N/A	N/A	24194598	JASPAR	hg19	-1	chr4	132014674	132014684
OREG0312640	Homo sapiens	N/A	TRANSCRIPTION FACTOR BINDING SITE	N/A	N/A	N/A	STAT3	N/A	N/A	N/A	24194598	JASPAR	hg38	-1	chr4	131093519	131093529
OREG0312641	Homo sapiens	N/A	TRANSCRIPTION FACTOR BINDING SITE	N/A	N/A	N/A	STAT3	N/A	N/A	N/A	24194598	JASPAR	hg18	1	chr8	129672913	129672923
OREG0312641	Homo sapiens	N/A	TRANSCRIPTION FACTOR BINDING SITE	N/A	N/A	N/A	STAT3	N/A	N/A	N/A	24194598	JASPAR	hg19	1	chr8	129603731	129603741
OREG0312641	Homo sapiens	N/A	TRANSCRIPTION FACTOR BINDING SITE	N/A	N/A	N/A	STAT3	N/A	N/A	N/A	24194598	JASPAR	hg38	1	chr8	128591485	128591495
OREG0312642	Homo sapiens	N/A	TRANSCRIPTION FACTOR BINDING SITE	N/A	N/A	N/A	STAT3	N/A	N/A	N/A	24194598	JASPAR	hg18	1	chr13	29055367	29055377
OREG0312642	Homo sapiens	N/A	TRANSCRIPTION FACTOR BINDING SITE	N/A	N/A	N/A	STAT3	N/A	N/A	N/A	24194598	JASPAR	hg19	1	chr13	30157367	30157377
OREG0312642	Homo sapiens	N/A	TRANSCRIPTION FACTOR BINDING SITE	N/A	N/A	N/A	STAT3	N/A	N/A	N/A	24194598	JASPAR	hg38	1	chr13	29583230	29583240
OREG0312643	Homo sapiens	N/A	TRANSCRIPTION FACTOR BINDING SITE	N/A	N/A	N/A	STAT3	N/A	N/A	N/A	24194598	JASPAR	hg18	-1	chr13	29055394	29055404
OREG0312643	Homo sapiens	N/A	TRANSCRIPTION FACTOR BINDING SITE	N/A	N/A	N/A	STAT3	N/A	N/A	N/A	24194598	JASPAR	hg19	-1	chr13	30157394	30157404
OREG0312643	Homo sapiens	N/A	TRANSCRIPTION FACTOR BINDING SITE	N/A	N/A	N/A	STAT3	N/A	N/A	N/A	24194598	JASPAR	hg38	-1	chr13	29583257	29583267
OREG0312644	Homo sapiens	N/A	TRANSCRIPTION FACTOR BINDING SITE	N/A	N/A	N/A	STAT3	N/A	N/A	N/A	24194598	JASPAR	hg18	1	chr20	48097146	48097156
OREG0312644	Homo sapiens	N/A	TRANSCRIPTION FACTOR BINDING SITE	N/A	N/A	N/A	STAT3	N/A	N/A	N/A	24194598	JASPAR	hg19	1	chr20	48663739	48663749
OREG0312644	Homo sapiens	N/A	TRANSCRIPTION FACTOR BINDING SITE	N/A	N/A	N/A	STAT3	N/A	N/A	N/A	24194598	JASPAR	hg38	1	chr20	50047202	50047212
OREG0312645	Homo sapiens	N/A	TRANSCRIPTION FACTOR BINDING SITE	N/A	N/A	N/A	STAT3	N/A	N/A	N/A	24194598	JASPAR	hg18	-1	chr9	36308055	36308065
OREG0312645	Homo sapiens	N/A	TRANSCRIPTION FACTOR BINDING SITE	N/A	N/A	N/A	STAT3	N/A	N/A	N/A	24194598	JASPAR	hg19	-1	chr9	36318055	36318065
OREG0312645	Homo sapiens	N/A	TRANSCRIPTION FACTOR BINDING SITE	N/A	N/A	N/A	STAT3	N/A	N/A	N/A	24194598	JASPAR	hg38	-1	chr9	36318058	36318068
OREG0312646	Homo sapiens	N/A	TRANSCRIPTION FACTOR BINDING SITE	N/A	N/A	N/A	STAT3	N/A	N/A	N/A	24194598	JASPAR	hg18	1	chr3	30510723	30510733
OREG0312646	Homo sapiens	N/A	TRANSCRIPTION FACTOR BINDING SITE	N/A	N/A	N/A	STAT3	N/A	N/A	N/A	24194598	JASPAR	hg19	1	chr3	30535719	30535729
OREG0312646	Homo sapiens	N/A	TRANSCRIPTION FACTOR BINDING SITE	N/A	N/A	N/A	STAT3	N/A	N/A	N/A	24194598	JASPAR	hg38	1	chr3	30494227	30494237
OREG0312647	Homo sapiens	N/A	TRANSCRIPTION FACTOR BINDING SITE	N/A	N/A	N/A	STAT3	N/A	N/A	N/A	24194598	JASPAR	hg18	-1	chrX	27374657	27374667
OREG0312647	Homo sapiens	N/A	TRANSCRIPTION FACTOR BINDING SITE	N/A	N/A	N/A	STAT3	N/A	N/A	N/A	24194598	JASPAR	hg19	-1	chrX	27464736	27464746
OREG0312647	Homo sapiens	N/A	TRANSCRIPTION FACTOR BINDING SITE	N/A	N/A	N/A	STAT3	N/A	N/A	N/A	24194598	JASPAR	hg38	-1	chrX	27446619	27446629
OREG0312648	Homo sapiens	N/A	TRANSCRIPTION FACTOR BINDING SITE	N/A	N/A	N/A	STAT3	N/A	N/A	N/A	24194598	JASPAR	hg18	-1	chrX	27374679	27374689
OREG0312648	Homo sapiens	N/A	TRANSCRIPTION FACTOR BINDING SITE	N/A	N/A	N/A	STAT3	N/A	N/A	N/A	24194598	JASPAR	hg19	-1	chrX	27464758	27464768
OREG0312648	Homo sapiens	N/A	TRANSCRIPTION FACTOR BINDING SITE	N/A	N/A	N/A	STAT3	N/A	N/A	N/A	24194598	JASPAR	hg38	-1	chrX	27446641	27446651
OREG0312649	Homo sapiens	N/A	TRANSCRIPTION FACTOR BINDING SITE	N/A	N/A	N/A	STAT3	N/A	N/A	N/A	24194598	JASPAR	hg18	-1	chr8	1983848	1983858
OREG0312649	Homo sapiens	N/A	TRANSCRIPTION FACTOR BINDING SITE	N/A	N/A	N/A	STAT3	N/A	N/A	N/A	24194598	JASPAR	hg19	-1	chr8	1996441	1996451
OREG0312649	Homo sapiens	N/A	TRANSCRIPTION FACTOR BINDING SITE	N/A	N/A	N/A	STAT3	N/A	N/A	N/A	24194598	JASPAR	hg38	-1	chr8	2048326	2048336
OREG0312650	Homo sapiens	N/A	TRANSCRIPTION FACTOR BINDING SITE	N/A	N/A	N/A	STAT3	N/A	N/A	N/A	24194598	JASPAR	hg18	-1	chr1	203685689	203685699
OREG0312650	Homo sapiens	N/A	TRANSCRIPTION FACTOR BINDING SITE	N/A	N/A	N/A	STAT3	N/A	N/A	N/A	24194598	JASPAR	hg19	-1	chr1	205419066	205419076
OREG0312650	Homo sapiens	N/A	TRANSCRIPTION FACTOR BINDING SITE	N/A	N/A	N/A	STAT3	N/A	N/A	N/A	24194598	JASPAR	hg38	-1	chr1	205449938	205449948
OREG0312651	Homo sapiens	N/A	TRANSCRIPTION FACTOR BINDING SITE	N/A	N/A	N/A	STAT3	N/A	N/A	N/A	24194598	JASPAR	hg18	1	chr11	128268197	128268207
OREG0312651	Homo sapiens	N/A	TRANSCRIPTION FACTOR BINDING SITE	N/A	N/A	N/A	STAT3	N/A	N/A	N/A	24194598	JASPAR	hg19	1	chr11	128762987	128762997
OREG0312651	Homo sapiens	N/A	TRANSCRIPTION FACTOR BINDING SITE	N/A	N/A	N/A	STAT3	N/A	N/A	N/A	24194598	JASPAR	hg38	1	chr11	128893092	128893102
OREG0312652	Homo sapiens	N/A	TRANSCRIPTION FACTOR BINDING SITE	N/A	N/A	N/A	STAT3	N/A	N/A	N/A	24194598	JASPAR	hg18	1	chr3	113977713	113977723
OREG0312652	Homo sapiens	N/A	TRANSCRIPTION FACTOR BINDING SITE	N/A	N/A	N/A	STAT3	N/A	N/A	N/A	24194598	JASPAR	hg19	1	chr3	112495023	112495033
OREG0312652	Homo sapiens	N/A	TRANSCRIPTION FACTOR BINDING SITE	N/A	N/A	N/A	STAT3	N/A	N/A	N/A	24194598	JASPAR	hg38	1	chr3	112776176	112776186
OREG0312653	Homo sapiens	N/A	TRANSCRIPTION FACTOR BINDING SITE	N/A	N/A	N/A	STAT3	N/A	N/A	N/A	24194598	JASPAR	hg18	1	chr2	52302937	52302947
OREG0312653	Homo sapiens	N/A	TRANSCRIPTION FACTOR BINDING SITE	N/A	N/A	N/A	STAT3	N/A	N/A	N/A	24194598	JASPAR	hg19	1	chr2	52449433	52449443
OREG0312653	Homo sapiens	N/A	TRANSCRIPTION FACTOR BINDING SITE	N/A	N/A	N/A	STAT3	N/A	N/A	N/A	24194598	JASPAR	hg38	1	chr2	52222295	52222305
OREG0312654	Homo sapiens	N/A	TRANSCRIPTION FACTOR BINDING SITE	N/A	N/A	N/A	STAT3	N/A	N/A	N/A	24194598	JASPAR	hg18	-1	chr2	30962729	30962739
OREG0312654	Homo sapiens	N/A	TRANSCRIPTION FACTOR BINDING SITE	N/A	N/A	N/A	STAT3	N/A	N/A	N/A	24194598	JASPAR	hg19	-1	chr2	31109225	31109235
OREG0312654	Homo sapiens	N/A	TRANSCRIPTION FACTOR BINDING SITE	N/A	N/A	N/A	STAT3	N/A	N/A	N/A	24194598	JASPAR	hg38	-1	chr2	30886359	30886369
OREG0312655	Homo sapiens	N/A	TRANSCRIPTION FACTOR BINDING SITE	N/A	N/A	N/A	STAT3	N/A	N/A	N/A	24194598	JASPAR	hg18	-1	chr1	160291692	160291702
OREG0312655	Homo sapiens	N/A	TRANSCRIPTION FACTOR BINDING SITE	N/A	N/A	N/A	STAT3	N/A	N/A	N/A	24194598	JASPAR	hg19	-1	chr1	162025068	162025078
OREG0312655	Homo sapiens	N/A	TRANSCRIPTION FACTOR BINDING SITE	N/A	N/A	N/A	STAT3	N/A	N/A	N/A	24194598	JASPAR	hg38	-1	chr1	162055278	162055288
OREG0312656	Homo sapiens	N/A	TRANSCRIPTION FACTOR BINDING SITE	N/A	N/A	N/A	STAT3	N/A	N/A	N/A	24194598	JASPAR	hg18	1	chr14	77791436	77791446
OREG0312656	Homo sapiens	N/A	TRANSCRIPTION FACTOR BINDING SITE	N/A	N/A	N/A	STAT3	N/A	N/A	N/A	24194598	JASPAR	hg19	1	chr14	78721683	78721693
OREG0312656	Homo sapiens	N/A	TRANSCRIPTION FACTOR BINDING SITE	N/A	N/A	N/A	STAT3	N/A	N/A	N/A	24194598	JASPAR	hg38	1	chr14	78255340	78255350
OREG0312657	Homo sapiens	N/A	TRANSCRIPTION FACTOR BINDING SITE	N/A	N/A	N/A	STAT3	N/A	N/A	N/A	24194598	JASPAR	hg18	1	chr3	101979000	101979010
OREG0312657	Homo sapiens	N/A	TRANSCRIPTION FACTOR BINDING SITE	N/A	N/A	N/A	STAT3	N/A	N/A	N/A	24194598	JASPAR	hg19	1	chr3	100496310	100496320
OREG0312657	Homo sapiens	N/A	TRANSCRIPTION FACTOR BINDING SITE	N/A	N/A	N/A	STAT3	N/A	N/A	N/A	24194598	JASPAR	hg38	1	chr3	100777466	100777476
OREG0312658	Homo sapiens	N/A	TRANSCRIPTION FACTOR BINDING SITE	N/A	N/A	N/A	STAT3	N/A	N/A	N/A	24194598	JASPAR	hg18	-1	chr6	24931122	24931132
OREG0312658	Homo sapiens	N/A	TRANSCRIPTION FACTOR BINDING SITE	N/A	N/A	N/A	STAT3	N/A	N/A	N/A	24194598	JASPAR	hg19	-1	chr6	24823143	24823153
OREG0312658	Homo sapiens	N/A	TRANSCRIPTION FACTOR BINDING SITE	N/A	N/A	N/A	STAT3	N/A	N/A	N/A	24194598	JASPAR	hg38	-1	chr6	24822915	24822925
OREG0312659	Homo sapiens	N/A	TRANSCRIPTION FACTOR BINDING SITE	N/A	N/A	N/A	STAT3	N/A	N/A	N/A	24194598	JASPAR	hg18	1	chr10	63209856	63209866
OREG0312659	Homo sapiens	N/A	TRANSCRIPTION FACTOR BINDING SITE	N/A	N/A	N/A	STAT3	N/A	N/A	N/A	24194598	JASPAR	hg19	1	chr10	63539850	63539860
OREG0312659	Homo sapiens	N/A	TRANSCRIPTION FACTOR BINDING SITE	N/A	N/A	N/A	STAT3	N/A	N/A	N/A	24194598	JASPAR	hg38	1	chr10	61780092	61780102
OREG0312660	Homo sapiens	N/A	TRANSCRIPTION FACTOR BINDING SITE	N/A	N/A	N/A	STAT3	N/A	N/A	N/A	24194598	JASPAR	hg18	1	chr10	63209915	63209925
OREG0312660	Homo sapiens	N/A	TRANSCRIPTION FACTOR BINDING SITE	N/A	N/A	N/A	STAT3	N/A	N/A	N/A	24194598	JASPAR	hg19	1	chr10	63539909	63539919
OREG0312660	Homo sapiens	N/A	TRANSCRIPTION FACTOR BINDING SITE	N/A	N/A	N/A	STAT3	N/A	N/A	N/A	24194598	JASPAR	hg38	1	chr10	61780151	61780161
OREG0312661	Homo sapiens	N/A	TRANSCRIPTION FACTOR BINDING SITE	N/A	N/A	N/A	STAT3	N/A	N/A	N/A	24194598	JASPAR	hg18	1	chr10	103688267	103688277
OREG0312661	Homo sapiens	N/A	TRANSCRIPTION FACTOR BINDING SITE	N/A	N/A	N/A	STAT3	N/A	N/A	N/A	24194598	JASPAR	hg19	1	chr10	103698277	103698287
OREG0312661	Homo sapiens	N/A	TRANSCRIPTION FACTOR BINDING SITE	N/A	N/A	N/A	STAT3	N/A	N/A	N/A	24194598	JASPAR	hg38	1	chr10	101938520	101938530
OREG0312662	Homo sapiens	N/A	TRANSCRIPTION FACTOR BINDING SITE	N/A	N/A	N/A	STAT3	N/A	N/A	N/A	24194598	JASPAR	hg18	1	chr14	95054743	95054753
OREG0312662	Homo sapiens	N/A	TRANSCRIPTION FACTOR BINDING SITE	N/A	N/A	N/A	STAT3	N/A	N/A	N/A	24194598	JASPAR	hg19	1	chr14	95984990	95985000
OREG0312662	Homo sapiens	N/A	TRANSCRIPTION FACTOR BINDING SITE	N/A	N/A	N/A	STAT3	N/A	N/A	N/A	24194598	JASPAR	hg38	1	chr14	95518653	95518663
OREG0312663	Homo sapiens	N/A	TRANSCRIPTION FACTOR BINDING SITE	N/A	N/A	N/A	STAT3	N/A	N/A	N/A	24194598	JASPAR	hg18	-1	chr20	15324762	15324772
OREG0312663	Homo sapiens	N/A	TRANSCRIPTION FACTOR BINDING SITE	N/A	N/A	N/A	STAT3	N/A	N/A	N/A	24194598	JASPAR	hg19	-1	chr20	15376762	15376772
OREG0312663	Homo sapiens	N/A	TRANSCRIPTION FACTOR BINDING SITE	N/A	N/A	N/A	STAT3	N/A	N/A	N/A	24194598	JASPAR	hg38	-1	chr20	15396117	15396127
OREG0312664	Homo sapiens	N/A	TRANSCRIPTION FACTOR BINDING SITE	N/A	N/A	N/A	STAT3	N/A	N/A	N/A	24194598	JASPAR	hg18	-1	chr17	3840618	3840628
OREG0312664	Homo sapiens	N/A	TRANSCRIPTION FACTOR BINDING SITE	N/A	N/A	N/A	STAT3	N/A	N/A	N/A	24194598	JASPAR	hg19	-1	chr17	3893869	3893879
OREG0312664	Homo sapiens	N/A	TRANSCRIPTION FACTOR BINDING SITE	N/A	N/A	N/A	STAT3	N/A	N/A	N/A	24194598	JASPAR	hg38	-1	chr17	3990575	3990585
OREG0312665	Homo sapiens	N/A	TRANSCRIPTION FACTOR BINDING SITE	N/A	N/A	N/A	STAT3	N/A	N/A	N/A	24194598	JASPAR	hg18	1	chr1	3446746	3446756
OREG0312665	Homo sapiens	N/A	TRANSCRIPTION FACTOR BINDING SITE	N/A	N/A	N/A	STAT3	N/A	N/A	N/A	24194598	JASPAR	hg19	1	chr1	3456886	3456896
OREG0312665	Homo sapiens	N/A	TRANSCRIPTION FACTOR BINDING SITE	N/A	N/A	N/A	STAT3	N/A	N/A	N/A	24194598	JASPAR	hg38	1	chr1	3540322	3540332
OREG0312666	Homo sapiens	N/A	TRANSCRIPTION FACTOR BINDING SITE	N/A	N/A	N/A	STAT3	N/A	N/A	N/A	24194598	JASPAR	hg18	-1	chrX	96881876	96881886
OREG0312666	Homo sapiens	N/A	TRANSCRIPTION FACTOR BINDING SITE	N/A	N/A	N/A	STAT3	N/A	N/A	N/A	24194598	JASPAR	hg19	-1	chrX	96995220	96995230
OREG0312666	Homo sapiens	N/A	TRANSCRIPTION FACTOR BINDING SITE	N/A	N/A	N/A	STAT3	N/A	N/A	N/A	24194598	JASPAR	hg38	-1	chrX	97740221	97740231
OREG0312667	Homo sapiens	N/A	TRANSCRIPTION FACTOR BINDING SITE	N/A	N/A	N/A	STAT3	N/A	N/A	N/A	24194598	JASPAR	hg18	-1	chr1	229587850	229587860
OREG0312667	Homo sapiens	N/A	TRANSCRIPTION FACTOR BINDING SITE	N/A	N/A	N/A	STAT3	N/A	N/A	N/A	24194598	JASPAR	hg19	-1	chr1	231521227	231521237
OREG0312667	Homo sapiens	N/A	TRANSCRIPTION FACTOR BINDING SITE	N/A	N/A	N/A	STAT3	N/A	N/A	N/A	24194598	JASPAR	hg38	-1	chr1	231385481	231385491
OREG0312668	Homo sapiens	N/A	TRANSCRIPTION FACTOR BINDING SITE	N/A	N/A	N/A	STAT3	N/A	N/A	N/A	24194598	JASPAR	hg18	-1	chr10	75328992	75329002
OREG0312668	Homo sapiens	N/A	TRANSCRIPTION FACTOR BINDING SITE	N/A	N/A	N/A	STAT3	N/A	N/A	N/A	24194598	JASPAR	hg19	-1	chr10	75658986	75658996
OREG0312668	Homo sapiens	N/A	TRANSCRIPTION FACTOR BINDING SITE	N/A	N/A	N/A	STAT3	N/A	N/A	N/A	24194598	JASPAR	hg38	-1	chr10	73899228	73899238
OREG0312669	Homo sapiens	N/A	TRANSCRIPTION FACTOR BINDING SITE	N/A	N/A	N/A	STAT3	N/A	N/A	N/A	24194598	JASPAR	hg18	-1	chr6	56687970	56687980
OREG0312669	Homo sapiens	N/A	TRANSCRIPTION FACTOR BINDING SITE	N/A	N/A	N/A	STAT3	N/A	N/A	N/A	24194598	JASPAR	hg19	-1	chr6	56580011	56580021
OREG0312669	Homo sapiens	N/A	TRANSCRIPTION FACTOR BINDING SITE	N/A	N/A	N/A	STAT3	N/A	N/A	N/A	24194598	JASPAR	hg38	-1	chr6	56715213	56715223
OREG0312670	Homo sapiens	N/A	TRANSCRIPTION FACTOR BINDING SITE	N/A	N/A	N/A	STAT3	N/A	N/A	N/A	24194598	JASPAR	hg18	-1	chr2	85187515	85187525
OREG0312670	Homo sapiens	N/A	TRANSCRIPTION FACTOR BINDING SITE	N/A	N/A	N/A	STAT3	N/A	N/A	N/A	24194598	JASPAR	hg19	-1	chr2	85334004	85334014
OREG0312670	Homo sapiens	N/A	TRANSCRIPTION FACTOR BINDING SITE	N/A	N/A	N/A	STAT3	N/A	N/A	N/A	24194598	JASPAR	hg38	-1	chr2	85106881	85106891
OREG0312671	Homo sapiens	N/A	TRANSCRIPTION FACTOR BINDING SITE	N/A	N/A	N/A	STAT3	N/A	N/A	N/A	24194598	JASPAR	hg18	1	chrX	44477981	44477991
OREG0312671	Homo sapiens	N/A	TRANSCRIPTION FACTOR BINDING SITE	N/A	N/A	N/A	STAT3	N/A	N/A	N/A	24194598	JASPAR	hg19	1	chrX	44593037	44593047
OREG0312671	Homo sapiens	N/A	TRANSCRIPTION FACTOR BINDING SITE	N/A	N/A	N/A	STAT3	N/A	N/A	N/A	24194598	JASPAR	hg38	1	chrX	44733791	44733801
OREG0312672	Homo sapiens	N/A	TRANSCRIPTION FACTOR BINDING SITE	N/A	N/A	N/A	STAT3	N/A	N/A	N/A	24194598	JASPAR	hg18	-1	chr3	56640199	56640209
OREG0312672	Homo sapiens	N/A	TRANSCRIPTION FACTOR BINDING SITE	N/A	N/A	N/A	STAT3	N/A	N/A	N/A	24194598	JASPAR	hg19	-1	chr3	56665159	56665169
OREG0312672	Homo sapiens	N/A	TRANSCRIPTION FACTOR BINDING SITE	N/A	N/A	N/A	STAT3	N/A	N/A	N/A	24194598	JASPAR	hg38	-1	chr3	56631131	56631141
OREG0312673	Homo sapiens	N/A	TRANSCRIPTION FACTOR BINDING SITE	N/A	N/A	N/A	STAT3	N/A	N/A	N/A	24194598	JASPAR	hg18	-1	chr22	43405068	43405078
OREG0312673	Homo sapiens	N/A	TRANSCRIPTION FACTOR BINDING SITE	N/A	N/A	N/A	STAT3	N/A	N/A	N/A	24194598	JASPAR	hg19	-1	chr22	45026404	45026414
OREG0312673	Homo sapiens	N/A	TRANSCRIPTION FACTOR BINDING SITE	N/A	N/A	N/A	STAT3	N/A	N/A	N/A	24194598	JASPAR	hg38	-1	chr22	44630524	44630534
OREG0312674	Homo sapiens	N/A	TRANSCRIPTION FACTOR BINDING SITE	N/A	N/A	N/A	STAT3	N/A	N/A	N/A	24194598	JASPAR	hg18	-1	chr4	148219083	148219093
OREG0312674	Homo sapiens	N/A	TRANSCRIPTION FACTOR BINDING SITE	N/A	N/A	N/A	STAT3	N/A	N/A	N/A	24194598	JASPAR	hg19	-1	chr4	147999633	147999643
OREG0312674	Homo sapiens	N/A	TRANSCRIPTION FACTOR BINDING SITE	N/A	N/A	N/A	STAT3	N/A	N/A	N/A	24194598	JASPAR	hg38	-1	chr4	147078481	147078491
OREG0312675	Homo sapiens	N/A	TRANSCRIPTION FACTOR BINDING SITE	N/A	N/A	N/A	STAT3	N/A	N/A	N/A	24194598	JASPAR	hg18	1	chr14	69089957	69089967
OREG0312675	Homo sapiens	N/A	TRANSCRIPTION FACTOR BINDING SITE	N/A	N/A	N/A	STAT3	N/A	N/A	N/A	24194598	JASPAR	hg19	1	chr14	70020204	70020214
OREG0312675	Homo sapiens	N/A	TRANSCRIPTION FACTOR BINDING SITE	N/A	N/A	N/A	STAT3	N/A	N/A	N/A	24194598	JASPAR	hg38	1	chr14	69553487	69553497
OREG0312676	Homo sapiens	N/A	TRANSCRIPTION FACTOR BINDING SITE	N/A	N/A	N/A	STAT3	N/A	N/A	N/A	24194598	JASPAR	hg18	1	chr2	14578171	14578181
OREG0312676	Homo sapiens	N/A	TRANSCRIPTION FACTOR BINDING SITE	N/A	N/A	N/A	STAT3	N/A	N/A	N/A	24194598	JASPAR	hg19	1	chr2	14660720	14660730
OREG0312676	Homo sapiens	N/A	TRANSCRIPTION FACTOR BINDING SITE	N/A	N/A	N/A	STAT3	N/A	N/A	N/A	24194598	JASPAR	hg38	1	chr2	14520596	14520606
OREG0312677	Homo sapiens	N/A	TRANSCRIPTION FACTOR BINDING SITE	N/A	N/A	N/A	STAT3	N/A	N/A	N/A	24194598	JASPAR	hg18	1	chr2	230179165	230179175
OREG0312677	Homo sapiens	N/A	TRANSCRIPTION FACTOR BINDING SITE	N/A	N/A	N/A	STAT3	N/A	N/A	N/A	24194598	JASPAR	hg19	1	chr2	230470921	230470931
OREG0312677	Homo sapiens	N/A	TRANSCRIPTION FACTOR BINDING SITE	N/A	N/A	N/A	STAT3	N/A	N/A	N/A	24194598	JASPAR	hg38	1	chr2	229606205	229606215
OREG0312678	Homo sapiens	N/A	TRANSCRIPTION FACTOR BINDING SITE	N/A	N/A	N/A	STAT3	N/A	N/A	N/A	24194598	JASPAR	hg18	-1	chr17	58135668	58135678
OREG0312678	Homo sapiens	N/A	TRANSCRIPTION FACTOR BINDING SITE	N/A	N/A	N/A	STAT3	N/A	N/A	N/A	24194598	JASPAR	hg19	-1	chr17	60781936	60781946
OREG0312678	Homo sapiens	N/A	TRANSCRIPTION FACTOR BINDING SITE	N/A	N/A	N/A	STAT3	N/A	N/A	N/A	24194598	JASPAR	hg38	-1	chr17	62704575	62704585
OREG0312679	Homo sapiens	N/A	TRANSCRIPTION FACTOR BINDING SITE	N/A	N/A	N/A	STAT3	N/A	N/A	N/A	24194598	JASPAR	hg18	1	chr11	84074031	84074041
OREG0312679	Homo sapiens	N/A	TRANSCRIPTION FACTOR BINDING SITE	N/A	N/A	N/A	STAT3	N/A	N/A	N/A	24194598	JASPAR	hg19	1	chr11	84396383	84396393
OREG0312679	Homo sapiens	N/A	TRANSCRIPTION FACTOR BINDING SITE	N/A	N/A	N/A	STAT3	N/A	N/A	N/A	24194598	JASPAR	hg38	1	chr11	84685340	84685350
OREG0312680	Homo sapiens	N/A	TRANSCRIPTION FACTOR BINDING SITE	N/A	N/A	N/A	STAT3	N/A	N/A	N/A	24194598	JASPAR	hg18	1	chr14	68674785	68674795
OREG0312680	Homo sapiens	N/A	TRANSCRIPTION FACTOR BINDING SITE	N/A	N/A	N/A	STAT3	N/A	N/A	N/A	24194598	JASPAR	hg19	1	chr14	69605032	69605042
OREG0312680	Homo sapiens	N/A	TRANSCRIPTION FACTOR BINDING SITE	N/A	N/A	N/A	STAT3	N/A	N/A	N/A	24194598	JASPAR	hg38	1	chr14	69138315	69138325
OREG0312681	Homo sapiens	N/A	TRANSCRIPTION FACTOR BINDING SITE	N/A	N/A	N/A	STAT3	N/A	N/A	N/A	24194598	JASPAR	hg18	-1	chr3	191259811	191259821
OREG0312681	Homo sapiens	N/A	TRANSCRIPTION FACTOR BINDING SITE	N/A	N/A	N/A	STAT3	N/A	N/A	N/A	24194598	JASPAR	hg19	-1	chr3	189777117	189777127
OREG0312681	Homo sapiens	N/A	TRANSCRIPTION FACTOR BINDING SITE	N/A	N/A	N/A	STAT3	N/A	N/A	N/A	24194598	JASPAR	hg38	-1	chr3	190059328	190059338
OREG0312682	Homo sapiens	N/A	TRANSCRIPTION FACTOR BINDING SITE	N/A	N/A	N/A	STAT3	N/A	N/A	N/A	24194598	JASPAR	hg18	-1	chr3	80167156	80167166
OREG0312682	Homo sapiens	N/A	TRANSCRIPTION FACTOR BINDING SITE	N/A	N/A	N/A	STAT3	N/A	N/A	N/A	24194598	JASPAR	hg19	-1	chr3	80084466	80084476
OREG0312682	Homo sapiens	N/A	TRANSCRIPTION FACTOR BINDING SITE	N/A	N/A	N/A	STAT3	N/A	N/A	N/A	24194598	JASPAR	hg38	-1	chr3	80035316	80035326
OREG0312683	Homo sapiens	N/A	TRANSCRIPTION FACTOR BINDING SITE	N/A	N/A	N/A	STAT3	N/A	N/A	N/A	24194598	JASPAR	hg18	-1	chr3	126327538	126327548
OREG0312683	Homo sapiens	N/A	TRANSCRIPTION FACTOR BINDING SITE	N/A	N/A	N/A	STAT3	N/A	N/A	N/A	24194598	JASPAR	hg19	-1	chr3	124844848	124844858
OREG0312683	Homo sapiens	N/A	TRANSCRIPTION FACTOR BINDING SITE	N/A	N/A	N/A	STAT3	N/A	N/A	N/A	24194598	JASPAR	hg38	-1	chr3	125126004	125126014
OREG0312684	Homo sapiens	N/A	TRANSCRIPTION FACTOR BINDING SITE	N/A	N/A	N/A	STAT3	N/A	N/A	N/A	24194598	JASPAR	hg18	1	chr12	24898042	24898052
OREG0312684	Homo sapiens	N/A	TRANSCRIPTION FACTOR BINDING SITE	N/A	N/A	N/A	STAT3	N/A	N/A	N/A	24194598	JASPAR	hg19	1	chr12	25006775	25006785
OREG0312684	Homo sapiens	N/A	TRANSCRIPTION FACTOR BINDING SITE	N/A	N/A	N/A	STAT3	N/A	N/A	N/A	24194598	JASPAR	hg38	1	chr12	24853841	24853851
OREG0312685	Homo sapiens	N/A	TRANSCRIPTION FACTOR BINDING SITE	N/A	N/A	N/A	STAT3	N/A	N/A	N/A	24194598	JASPAR	hg18	1	chr18	21387913	21387923
OREG0312685	Homo sapiens	N/A	TRANSCRIPTION FACTOR BINDING SITE	N/A	N/A	N/A	STAT3	N/A	N/A	N/A	24194598	JASPAR	hg19	1	chr18	23133915	23133925
OREG0312685	Homo sapiens	N/A	TRANSCRIPTION FACTOR BINDING SITE	N/A	N/A	N/A	STAT3	N/A	N/A	N/A	24194598	JASPAR	hg38	1	chr18	25553951	25553961
OREG0312686	Homo sapiens	N/A	TRANSCRIPTION FACTOR BINDING SITE	N/A	N/A	N/A	STAT3	N/A	N/A	N/A	24194598	JASPAR	hg18	1	chr10	46329302	46329312
OREG0312686	Homo sapiens	N/A	TRANSCRIPTION FACTOR BINDING SITE	N/A	N/A	N/A	STAT3	N/A	N/A	N/A	24194598	JASPAR	hg19	1	chr10	46909296	46909306
OREG0312686	Homo sapiens	N/A	TRANSCRIPTION FACTOR BINDING SITE	N/A	N/A	N/A	STAT3	N/A	N/A	N/A	24194598	JASPAR	hg38	1	chr10	46640311	46640321
OREG0312687	Homo sapiens	N/A	TRANSCRIPTION FACTOR BINDING SITE	N/A	N/A	N/A	STAT3	N/A	N/A	N/A	24194598	JASPAR	hg18	-1	chr6	147213413	147213423
OREG0312687	Homo sapiens	N/A	TRANSCRIPTION FACTOR BINDING SITE	N/A	N/A	N/A	STAT3	N/A	N/A	N/A	24194598	JASPAR	hg19	-1	chr6	147171720	147171730
OREG0312687	Homo sapiens	N/A	TRANSCRIPTION FACTOR BINDING SITE	N/A	N/A	N/A	STAT3	N/A	N/A	N/A	24194598	JASPAR	hg38	-1	chr6	146850584	146850594
OREG0312688	Homo sapiens	N/A	TRANSCRIPTION FACTOR BINDING SITE	N/A	N/A	N/A	STAT3	N/A	N/A	N/A	24194598	JASPAR	hg18	1	chr11	117651338	117651348
OREG0312688	Homo sapiens	N/A	TRANSCRIPTION FACTOR BINDING SITE	N/A	N/A	N/A	STAT3	N/A	N/A	N/A	24194598	JASPAR	hg19	1	chr11	118146128	118146138
OREG0312688	Homo sapiens	N/A	TRANSCRIPTION FACTOR BINDING SITE	N/A	N/A	N/A	STAT3	N/A	N/A	N/A	24194598	JASPAR	hg38	1	chr11	118275413	118275423
OREG0312689	Homo sapiens	N/A	TRANSCRIPTION FACTOR BINDING SITE	N/A	N/A	N/A	STAT3	N/A	N/A	N/A	24194598	JASPAR	hg18	1	chr6	29016149	29016159
OREG0312689	Homo sapiens	N/A	TRANSCRIPTION FACTOR BINDING SITE	N/A	N/A	N/A	STAT3	N/A	N/A	N/A	24194598	JASPAR	hg19	1	chr6	28908170	28908180
OREG0312689	Homo sapiens	N/A	TRANSCRIPTION FACTOR BINDING SITE	N/A	N/A	N/A	STAT3	N/A	N/A	N/A	24194598	JASPAR	hg38	1	chr6	28940393	28940403
OREG0312690	Homo sapiens	N/A	TRANSCRIPTION FACTOR BINDING SITE	N/A	N/A	N/A	STAT3	N/A	N/A	N/A	24194598	JASPAR	hg18	1	chr2	64481635	64481645
OREG0312690	Homo sapiens	N/A	TRANSCRIPTION FACTOR BINDING SITE	N/A	N/A	N/A	STAT3	N/A	N/A	N/A	24194598	JASPAR	hg19	1	chr2	64628131	64628141
OREG0312690	Homo sapiens	N/A	TRANSCRIPTION FACTOR BINDING SITE	N/A	N/A	N/A	STAT3	N/A	N/A	N/A	24194598	JASPAR	hg38	1	chr2	64400997	64401007
OREG0312691	Homo sapiens	N/A	TRANSCRIPTION FACTOR BINDING SITE	N/A	N/A	N/A	STAT3	N/A	N/A	N/A	24194598	JASPAR	hg18	1	chrX	1471143	1471153
OREG0312691	Homo sapiens	N/A	TRANSCRIPTION FACTOR BINDING SITE	N/A	N/A	N/A	STAT3	N/A	N/A	N/A	24194598	JASPAR	hg19	1	chrX	1511143	1511153
OREG0312691	Homo sapiens	N/A	TRANSCRIPTION FACTOR BINDING SITE	N/A	N/A	N/A	STAT3	N/A	N/A	N/A	24194598	JASPAR	hg38	1	chrX	1392250	1392260
OREG0312692	Homo sapiens	N/A	TRANSCRIPTION FACTOR BINDING SITE	N/A	N/A	N/A	STAT3	N/A	N/A	N/A	24194598	JASPAR	hg18	-1	chr5	175106689	175106699
OREG0312692	Homo sapiens	N/A	TRANSCRIPTION FACTOR BINDING SITE	N/A	N/A	N/A	STAT3	N/A	N/A	N/A	24194598	JASPAR	hg19	-1	chr5	175174083	175174093
OREG0312692	Homo sapiens	N/A	TRANSCRIPTION FACTOR BINDING SITE	N/A	N/A	N/A	STAT3	N/A	N/A	N/A	24194598	JASPAR	hg38	-1	chr5	175747080	175747090
OREG0312693	Homo sapiens	N/A	TRANSCRIPTION FACTOR BINDING SITE	N/A	N/A	N/A	STAT3	N/A	N/A	N/A	24194598	JASPAR	hg18	-1	chr12	92295149	92295159
OREG0312693	Homo sapiens	N/A	TRANSCRIPTION FACTOR BINDING SITE	N/A	N/A	N/A	STAT3	N/A	N/A	N/A	24194598	JASPAR	hg19	-1	chr12	93771018	93771028
OREG0312693	Homo sapiens	N/A	TRANSCRIPTION FACTOR BINDING SITE	N/A	N/A	N/A	STAT3	N/A	N/A	N/A	24194598	JASPAR	hg38	-1	chr12	93377242	93377252
OREG0312694	Homo sapiens	N/A	TRANSCRIPTION FACTOR BINDING SITE	N/A	N/A	N/A	STAT3	N/A	N/A	N/A	24194598	JASPAR	hg18	1	chr14	101607618	101607628
OREG0312694	Homo sapiens	N/A	TRANSCRIPTION FACTOR BINDING SITE	N/A	N/A	N/A	STAT3	N/A	N/A	N/A	24194598	JASPAR	hg19	1	chr14	102537865	102537875
OREG0312694	Homo sapiens	N/A	TRANSCRIPTION FACTOR BINDING SITE	N/A	N/A	N/A	STAT3	N/A	N/A	N/A	24194598	JASPAR	hg38	1	chr14	102071528	102071538
OREG0312695	Homo sapiens	N/A	TRANSCRIPTION FACTOR BINDING SITE	N/A	N/A	N/A	STAT3	N/A	N/A	N/A	24194598	JASPAR	hg18	-1	chr17	7648250	7648260
OREG0312695	Homo sapiens	N/A	TRANSCRIPTION FACTOR BINDING SITE	N/A	N/A	N/A	STAT3	N/A	N/A	N/A	24194598	JASPAR	hg19	-1	chr17	7707525	7707535
OREG0312695	Homo sapiens	N/A	TRANSCRIPTION FACTOR BINDING SITE	N/A	N/A	N/A	STAT3	N/A	N/A	N/A	24194598	JASPAR	hg38	-1	chr17	7804207	7804217
OREG0312696	Homo sapiens	N/A	TRANSCRIPTION FACTOR BINDING SITE	N/A	N/A	N/A	STAT3	N/A	N/A	N/A	24194598	JASPAR	hg18	-1	chr11	109127075	109127085
OREG0312696	Homo sapiens	N/A	TRANSCRIPTION FACTOR BINDING SITE	N/A	N/A	N/A	STAT3	N/A	N/A	N/A	24194598	JASPAR	hg19	-1	chr11	109621865	109621875
OREG0312696	Homo sapiens	N/A	TRANSCRIPTION FACTOR BINDING SITE	N/A	N/A	N/A	STAT3	N/A	N/A	N/A	24194598	JASPAR	hg38	-1	chr11	109751139	109751149
OREG0312697	Homo sapiens	N/A	TRANSCRIPTION FACTOR BINDING SITE	N/A	N/A	N/A	STAT3	N/A	N/A	N/A	24194598	JASPAR	hg18	1	chr1	44210510	44210520
OREG0312697	Homo sapiens	N/A	TRANSCRIPTION FACTOR BINDING SITE	N/A	N/A	N/A	STAT3	N/A	N/A	N/A	24194598	JASPAR	hg19	1	chr1	44437923	44437933
OREG0312697	Homo sapiens	N/A	TRANSCRIPTION FACTOR BINDING SITE	N/A	N/A	N/A	STAT3	N/A	N/A	N/A	24194598	JASPAR	hg38	1	chr1	43972251	43972261
OREG0312698	Homo sapiens	N/A	TRANSCRIPTION FACTOR BINDING SITE	N/A	N/A	N/A	STAT3	N/A	N/A	N/A	24194598	JASPAR	hg18	-1	chr10	70756112	70756122
OREG0312698	Homo sapiens	N/A	TRANSCRIPTION FACTOR BINDING SITE	N/A	N/A	N/A	STAT3	N/A	N/A	N/A	24194598	JASPAR	hg19	-1	chr10	71086106	71086116
OREG0312698	Homo sapiens	N/A	TRANSCRIPTION FACTOR BINDING SITE	N/A	N/A	N/A	STAT3	N/A	N/A	N/A	24194598	JASPAR	hg38	-1	chr10	69326350	69326360
OREG0312699	Homo sapiens	N/A	TRANSCRIPTION FACTOR BINDING SITE	N/A	N/A	N/A	STAT3	N/A	N/A	N/A	24194598	JASPAR	hg18	-1	chr8	23381205	23381215
OREG0312699	Homo sapiens	N/A	TRANSCRIPTION FACTOR BINDING SITE	N/A	N/A	N/A	STAT3	N/A	N/A	N/A	24194598	JASPAR	hg19	-1	chr8	23325260	23325270
OREG0312699	Homo sapiens	N/A	TRANSCRIPTION FACTOR BINDING SITE	N/A	N/A	N/A	STAT3	N/A	N/A	N/A	24194598	JASPAR	hg38	-1	chr8	23467747	23467757
OREG0312700	Homo sapiens	N/A	TRANSCRIPTION FACTOR BINDING SITE	N/A	N/A	N/A	STAT3	N/A	N/A	N/A	24194598	JASPAR	hg18	1	chr5	94486902	94486912
OREG0312700	Homo sapiens	N/A	TRANSCRIPTION FACTOR BINDING SITE	N/A	N/A	N/A	STAT3	N/A	N/A	N/A	24194598	JASPAR	hg19	1	chr5	94461146	94461156
OREG0312700	Homo sapiens	N/A	TRANSCRIPTION FACTOR BINDING SITE	N/A	N/A	N/A	STAT3	N/A	N/A	N/A	24194598	JASPAR	hg38	1	chr5	95125442	95125452
OREG0312701	Homo sapiens	N/A	TRANSCRIPTION FACTOR BINDING SITE	N/A	N/A	N/A	STAT3	N/A	N/A	N/A	24194598	JASPAR	hg18	1	chr2	38179463	38179473
OREG0312701	Homo sapiens	N/A	TRANSCRIPTION FACTOR BINDING SITE	N/A	N/A	N/A	STAT3	N/A	N/A	N/A	24194598	JASPAR	hg19	1	chr2	38325959	38325969
OREG0312701	Homo sapiens	N/A	TRANSCRIPTION FACTOR BINDING SITE	N/A	N/A	N/A	STAT3	N/A	N/A	N/A	24194598	JASPAR	hg38	1	chr2	38098817	38098827
OREG0312702	Homo sapiens	N/A	TRANSCRIPTION FACTOR BINDING SITE	N/A	N/A	N/A	STAT3	N/A	N/A	N/A	24194598	JASPAR	hg18	1	chr2	38179508	38179518
OREG0312702	Homo sapiens	N/A	TRANSCRIPTION FACTOR BINDING SITE	N/A	N/A	N/A	STAT3	N/A	N/A	N/A	24194598	JASPAR	hg19	1	chr2	38326004	38326014
OREG0312702	Homo sapiens	N/A	TRANSCRIPTION FACTOR BINDING SITE	N/A	N/A	N/A	STAT3	N/A	N/A	N/A	24194598	JASPAR	hg38	1	chr2	38098862	38098872
OREG0312703	Homo sapiens	N/A	TRANSCRIPTION FACTOR BINDING SITE	N/A	N/A	N/A	STAT3	N/A	N/A	N/A	24194598	JASPAR	hg18	-1	chr16	79737638	79737648
OREG0312703	Homo sapiens	N/A	TRANSCRIPTION FACTOR BINDING SITE	N/A	N/A	N/A	STAT3	N/A	N/A	N/A	24194598	JASPAR	hg19	-1	chr16	81180137	81180147
OREG0312703	Homo sapiens	N/A	TRANSCRIPTION FACTOR BINDING SITE	N/A	N/A	N/A	STAT3	N/A	N/A	N/A	24194598	JASPAR	hg38	-1	chr16	81146532	81146542
OREG0312704	Homo sapiens	N/A	TRANSCRIPTION FACTOR BINDING SITE	N/A	N/A	N/A	STAT3	N/A	N/A	N/A	24194598	JASPAR	hg18	-1	chr10	89802175	89802185
OREG0312704	Homo sapiens	N/A	TRANSCRIPTION FACTOR BINDING SITE	N/A	N/A	N/A	STAT3	N/A	N/A	N/A	24194598	JASPAR	hg19	-1	chr10	89812195	89812205
OREG0312704	Homo sapiens	N/A	TRANSCRIPTION FACTOR BINDING SITE	N/A	N/A	N/A	STAT3	N/A	N/A	N/A	24194598	JASPAR	hg38	-1	chr10	88052438	88052448
OREG0312705	Homo sapiens	N/A	TRANSCRIPTION FACTOR BINDING SITE	N/A	N/A	N/A	STAT3	N/A	N/A	N/A	24194598	JASPAR	hg18	1	chr10	89802211	89802221
OREG0312705	Homo sapiens	N/A	TRANSCRIPTION FACTOR BINDING SITE	N/A	N/A	N/A	STAT3	N/A	N/A	N/A	24194598	JASPAR	hg19	1	chr10	89812231	89812241
OREG0312705	Homo sapiens	N/A	TRANSCRIPTION FACTOR BINDING SITE	N/A	N/A	N/A	STAT3	N/A	N/A	N/A	24194598	JASPAR	hg38	1	chr10	88052474	88052484
OREG0312706	Homo sapiens	N/A	TRANSCRIPTION FACTOR BINDING SITE	N/A	N/A	N/A	STAT3	N/A	N/A	N/A	24194598	JASPAR	hg18	-1	chr8	76090554	76090564
OREG0312706	Homo sapiens	N/A	TRANSCRIPTION FACTOR BINDING SITE	N/A	N/A	N/A	STAT3	N/A	N/A	N/A	24194598	JASPAR	hg19	-1	chr8	75927999	75928009
OREG0312706	Homo sapiens	N/A	TRANSCRIPTION FACTOR BINDING SITE	N/A	N/A	N/A	STAT3	N/A	N/A	N/A	24194598	JASPAR	hg38	-1	chr8	75015764	75015774
OREG0312707	Homo sapiens	N/A	TRANSCRIPTION FACTOR BINDING SITE	N/A	N/A	N/A	STAT3	N/A	N/A	N/A	24194598	JASPAR	hg18	1	chr7	92208229	92208239
OREG0312707	Homo sapiens	N/A	TRANSCRIPTION FACTOR BINDING SITE	N/A	N/A	N/A	STAT3	N/A	N/A	N/A	24194598	JASPAR	hg19	1	chr7	92370293	92370303
OREG0312707	Homo sapiens	N/A	TRANSCRIPTION FACTOR BINDING SITE	N/A	N/A	N/A	STAT3	N/A	N/A	N/A	24194598	JASPAR	hg38	1	chr7	92740979	92740989
OREG0312708	Homo sapiens	N/A	TRANSCRIPTION FACTOR BINDING SITE	N/A	N/A	N/A	STAT3	N/A	N/A	N/A	24194598	JASPAR	hg18	1	chrX	139434637	139434647
OREG0312708	Homo sapiens	N/A	TRANSCRIPTION FACTOR BINDING SITE	N/A	N/A	N/A	STAT3	N/A	N/A	N/A	24194598	JASPAR	hg19	1	chrX	139606971	139606981
OREG0312708	Homo sapiens	N/A	TRANSCRIPTION FACTOR BINDING SITE	N/A	N/A	N/A	STAT3	N/A	N/A	N/A	24194598	JASPAR	hg38	1	chrX	140524806	140524816
OREG0312709	Homo sapiens	N/A	TRANSCRIPTION FACTOR BINDING SITE	N/A	N/A	N/A	STAT3	N/A	N/A	N/A	24194598	JASPAR	hg18	-1	chr5	139120425	139120435
OREG0312709	Homo sapiens	N/A	TRANSCRIPTION FACTOR BINDING SITE	N/A	N/A	N/A	STAT3	N/A	N/A	N/A	24194598	JASPAR	hg19	-1	chr5	139140241	139140251
OREG0312709	Homo sapiens	N/A	TRANSCRIPTION FACTOR BINDING SITE	N/A	N/A	N/A	STAT3	N/A	N/A	N/A	24194598	JASPAR	hg38	-1	chr5	139760656	139760666
OREG0312710	Homo sapiens	N/A	TRANSCRIPTION FACTOR BINDING SITE	N/A	N/A	N/A	STAT3	N/A	N/A	N/A	24194598	JASPAR	hg18	-1	chr15	78252703	78252713
OREG0312710	Homo sapiens	N/A	TRANSCRIPTION FACTOR BINDING SITE	N/A	N/A	N/A	STAT3	N/A	N/A	N/A	24194598	JASPAR	hg19	-1	chr15	80465648	80465658
OREG0312710	Homo sapiens	N/A	TRANSCRIPTION FACTOR BINDING SITE	N/A	N/A	N/A	STAT3	N/A	N/A	N/A	24194598	JASPAR	hg38	-1	chr15	80173306	80173316
OREG0312711	Homo sapiens	N/A	TRANSCRIPTION FACTOR BINDING SITE	N/A	N/A	N/A	STAT3	N/A	N/A	N/A	24194598	JASPAR	hg18	1	chr8	74374851	74374861
OREG0312711	Homo sapiens	N/A	TRANSCRIPTION FACTOR BINDING SITE	N/A	N/A	N/A	STAT3	N/A	N/A	N/A	24194598	JASPAR	hg19	1	chr8	74212297	74212307
OREG0312711	Homo sapiens	N/A	TRANSCRIPTION FACTOR BINDING SITE	N/A	N/A	N/A	STAT3	N/A	N/A	N/A	24194598	JASPAR	hg38	1	chr8	73300062	73300072
OREG0312712	Homo sapiens	N/A	TRANSCRIPTION FACTOR BINDING SITE	N/A	N/A	N/A	STAT3	N/A	N/A	N/A	24194598	JASPAR	hg18	1	chr2	173706312	173706322
OREG0312712	Homo sapiens	N/A	TRANSCRIPTION FACTOR BINDING SITE	N/A	N/A	N/A	STAT3	N/A	N/A	N/A	24194598	JASPAR	hg19	1	chr2	173998066	173998076
OREG0312712	Homo sapiens	N/A	TRANSCRIPTION FACTOR BINDING SITE	N/A	N/A	N/A	STAT3	N/A	N/A	N/A	24194598	JASPAR	hg38	1	chr2	173133338	173133348
OREG0312713	Homo sapiens	N/A	TRANSCRIPTION FACTOR BINDING SITE	N/A	N/A	N/A	STAT3	N/A	N/A	N/A	24194598	JASPAR	hg18	1	chr16	52010978	52010988
OREG0312713	Homo sapiens	N/A	TRANSCRIPTION FACTOR BINDING SITE	N/A	N/A	N/A	STAT3	N/A	N/A	N/A	24194598	JASPAR	hg19	1	chr16	53453477	53453487
OREG0312713	Homo sapiens	N/A	TRANSCRIPTION FACTOR BINDING SITE	N/A	N/A	N/A	STAT3	N/A	N/A	N/A	24194598	JASPAR	hg38	1	chr16	53419565	53419575
OREG0312714	Homo sapiens	N/A	TRANSCRIPTION FACTOR BINDING SITE	N/A	N/A	N/A	STAT3	N/A	N/A	N/A	24194598	JASPAR	hg18	-1	chrX	29458799	29458809
OREG0312714	Homo sapiens	N/A	TRANSCRIPTION FACTOR BINDING SITE	N/A	N/A	N/A	STAT3	N/A	N/A	N/A	24194598	JASPAR	hg19	-1	chrX	29548878	29548888
OREG0312714	Homo sapiens	N/A	TRANSCRIPTION FACTOR BINDING SITE	N/A	N/A	N/A	STAT3	N/A	N/A	N/A	24194598	JASPAR	hg38	-1	chrX	29530761	29530771
OREG0312715	Homo sapiens	N/A	TRANSCRIPTION FACTOR BINDING SITE	N/A	N/A	N/A	STAT3	N/A	N/A	N/A	24194598	JASPAR	hg18	1	chr1	15146110	15146120
OREG0312715	Homo sapiens	N/A	TRANSCRIPTION FACTOR BINDING SITE	N/A	N/A	N/A	STAT3	N/A	N/A	N/A	24194598	JASPAR	hg19	1	chr1	15273523	15273533
OREG0312715	Homo sapiens	N/A	TRANSCRIPTION FACTOR BINDING SITE	N/A	N/A	N/A	STAT3	N/A	N/A	N/A	24194598	JASPAR	hg38	1	chr1	14947027	14947037
OREG0312716	Homo sapiens	N/A	TRANSCRIPTION FACTOR BINDING SITE	N/A	N/A	N/A	STAT3	N/A	N/A	N/A	24194598	JASPAR	hg18	-1	chr7	47509645	47509655
OREG0312716	Homo sapiens	N/A	TRANSCRIPTION FACTOR BINDING SITE	N/A	N/A	N/A	STAT3	N/A	N/A	N/A	24194598	JASPAR	hg19	-1	chr7	47543120	47543130
OREG0312716	Homo sapiens	N/A	TRANSCRIPTION FACTOR BINDING SITE	N/A	N/A	N/A	STAT3	N/A	N/A	N/A	24194598	JASPAR	hg38	-1	chr7	47503522	47503532
OREG0312717	Homo sapiens	N/A	TRANSCRIPTION FACTOR BINDING SITE	N/A	N/A	N/A	STAT3	N/A	N/A	N/A	24194598	JASPAR	hg18	1	chr9	76157680	76157690
OREG0312717	Homo sapiens	N/A	TRANSCRIPTION FACTOR BINDING SITE	N/A	N/A	N/A	STAT3	N/A	N/A	N/A	24194598	JASPAR	hg19	1	chr9	76967860	76967870
OREG0312717	Homo sapiens	N/A	TRANSCRIPTION FACTOR BINDING SITE	N/A	N/A	N/A	STAT3	N/A	N/A	N/A	24194598	JASPAR	hg38	1	chr9	74352944	74352954
OREG0312718	Homo sapiens	N/A	TRANSCRIPTION FACTOR BINDING SITE	N/A	N/A	N/A	STAT3	N/A	N/A	N/A	24194598	JASPAR	hg18	-1	chr12	47069272	47069282
OREG0312718	Homo sapiens	N/A	TRANSCRIPTION FACTOR BINDING SITE	N/A	N/A	N/A	STAT3	N/A	N/A	N/A	24194598	JASPAR	hg19	-1	chr12	48783005	48783015
OREG0312718	Homo sapiens	N/A	TRANSCRIPTION FACTOR BINDING SITE	N/A	N/A	N/A	STAT3	N/A	N/A	N/A	24194598	JASPAR	hg38	-1	chr12	48389222	48389232
OREG0312719	Homo sapiens	N/A	TRANSCRIPTION FACTOR BINDING SITE	N/A	N/A	N/A	STAT3	N/A	N/A	N/A	24194598	JASPAR	hg18	-1	chr12	116647030	116647040
OREG0312719	Homo sapiens	N/A	TRANSCRIPTION FACTOR BINDING SITE	N/A	N/A	N/A	STAT3	N/A	N/A	N/A	24194598	JASPAR	hg19	-1	chr12	118162647	118162657
OREG0312719	Homo sapiens	N/A	TRANSCRIPTION FACTOR BINDING SITE	N/A	N/A	N/A	STAT3	N/A	N/A	N/A	24194598	JASPAR	hg38	-1	chr12	117724842	117724852
OREG0312720	Homo sapiens	N/A	TRANSCRIPTION FACTOR BINDING SITE	N/A	N/A	N/A	STAT3	N/A	N/A	N/A	24194598	JASPAR	hg18	-1	chr12	116647061	116647071
OREG0312720	Homo sapiens	N/A	TRANSCRIPTION FACTOR BINDING SITE	N/A	N/A	N/A	STAT3	N/A	N/A	N/A	24194598	JASPAR	hg19	-1	chr12	118162678	118162688
OREG0312720	Homo sapiens	N/A	TRANSCRIPTION FACTOR BINDING SITE	N/A	N/A	N/A	STAT3	N/A	N/A	N/A	24194598	JASPAR	hg38	-1	chr12	117724873	117724883
OREG0312721	Homo sapiens	N/A	TRANSCRIPTION FACTOR BINDING SITE	N/A	N/A	N/A	STAT3	N/A	N/A	N/A	24194598	JASPAR	hg18	-1	chr16	11200330	11200340
OREG0312721	Homo sapiens	N/A	TRANSCRIPTION FACTOR BINDING SITE	N/A	N/A	N/A	STAT3	N/A	N/A	N/A	24194598	JASPAR	hg19	-1	chr16	11292829	11292839
OREG0312721	Homo sapiens	N/A	TRANSCRIPTION FACTOR BINDING SITE	N/A	N/A	N/A	STAT3	N/A	N/A	N/A	24194598	JASPAR	hg38	-1	chr16	11198972	11198982
OREG0312722	Homo sapiens	N/A	TRANSCRIPTION FACTOR BINDING SITE	N/A	N/A	N/A	STAT3	N/A	N/A	N/A	24194598	JASPAR	hg18	-1	chr19	63482646	63482656
OREG0312722	Homo sapiens	N/A	TRANSCRIPTION FACTOR BINDING SITE	N/A	N/A	N/A	STAT3	N/A	N/A	N/A	24194598	JASPAR	hg19	-1	chr19	58790834	58790844
OREG0312722	Homo sapiens	N/A	TRANSCRIPTION FACTOR BINDING SITE	N/A	N/A	N/A	STAT3	N/A	N/A	N/A	24194598	JASPAR	hg38	-1	chr19	58279468	58279478
OREG0312723	Homo sapiens	N/A	TRANSCRIPTION FACTOR BINDING SITE	N/A	N/A	N/A	STAT3	N/A	N/A	N/A	24194598	JASPAR	hg18	1	chr14	82227391	82227401
OREG0312723	Homo sapiens	N/A	TRANSCRIPTION FACTOR BINDING SITE	N/A	N/A	N/A	STAT3	N/A	N/A	N/A	24194598	JASPAR	hg19	1	chr14	83157638	83157648
OREG0312723	Homo sapiens	N/A	TRANSCRIPTION FACTOR BINDING SITE	N/A	N/A	N/A	STAT3	N/A	N/A	N/A	24194598	JASPAR	hg38	1	chr14	82691294	82691304
OREG0312724	Homo sapiens	N/A	TRANSCRIPTION FACTOR BINDING SITE	N/A	N/A	N/A	STAT3	N/A	N/A	N/A	24194598	JASPAR	hg18	-1	chr7	139109313	139109323
OREG0312724	Homo sapiens	N/A	TRANSCRIPTION FACTOR BINDING SITE	N/A	N/A	N/A	STAT3	N/A	N/A	N/A	24194598	JASPAR	hg19	-1	chr7	139462844	139462854
OREG0312724	Homo sapiens	N/A	TRANSCRIPTION FACTOR BINDING SITE	N/A	N/A	N/A	STAT3	N/A	N/A	N/A	24194598	JASPAR	hg38	-1	chr7	139763045	139763055
OREG0312725	Homo sapiens	N/A	TRANSCRIPTION FACTOR BINDING SITE	N/A	N/A	N/A	STAT3	N/A	N/A	N/A	24194598	JASPAR	hg18	-1	chr16	65210110	65210120
OREG0312725	Homo sapiens	N/A	TRANSCRIPTION FACTOR BINDING SITE	N/A	N/A	N/A	STAT3	N/A	N/A	N/A	24194598	JASPAR	hg19	-1	chr16	66652609	66652619
OREG0312725	Homo sapiens	N/A	TRANSCRIPTION FACTOR BINDING SITE	N/A	N/A	N/A	STAT3	N/A	N/A	N/A	24194598	JASPAR	hg38	-1	chr16	66618706	66618716
OREG0312726	Homo sapiens	N/A	TRANSCRIPTION FACTOR BINDING SITE	N/A	N/A	N/A	STAT3	N/A	N/A	N/A	24194598	JASPAR	hg18	1	chr6	122335071	122335081
OREG0312726	Homo sapiens	N/A	TRANSCRIPTION FACTOR BINDING SITE	N/A	N/A	N/A	STAT3	N/A	N/A	N/A	24194598	JASPAR	hg19	1	chr6	122293372	122293382
OREG0312726	Homo sapiens	N/A	TRANSCRIPTION FACTOR BINDING SITE	N/A	N/A	N/A	STAT3	N/A	N/A	N/A	24194598	JASPAR	hg38	1	chr6	121972226	121972236
OREG0312727	Homo sapiens	N/A	TRANSCRIPTION FACTOR BINDING SITE	N/A	N/A	N/A	STAT3	N/A	N/A	N/A	24194598	JASPAR	hg18	-1	chr16	81248553	81248563
OREG0312727	Homo sapiens	N/A	TRANSCRIPTION FACTOR BINDING SITE	N/A	N/A	N/A	STAT3	N/A	N/A	N/A	24194598	JASPAR	hg19	-1	chr16	82691052	82691062
OREG0312727	Homo sapiens	N/A	TRANSCRIPTION FACTOR BINDING SITE	N/A	N/A	N/A	STAT3	N/A	N/A	N/A	24194598	JASPAR	hg38	-1	chr16	82657447	82657457
OREG0312728	Homo sapiens	N/A	TRANSCRIPTION FACTOR BINDING SITE	N/A	N/A	N/A	STAT3	N/A	N/A	N/A	24194598	JASPAR	hg18	1	chr15	70917759	70917769
OREG0312728	Homo sapiens	N/A	TRANSCRIPTION FACTOR BINDING SITE	N/A	N/A	N/A	STAT3	N/A	N/A	N/A	24194598	JASPAR	hg19	1	chr15	73130706	73130716
OREG0312728	Homo sapiens	N/A	TRANSCRIPTION FACTOR BINDING SITE	N/A	N/A	N/A	STAT3	N/A	N/A	N/A	24194598	JASPAR	hg38	1	chr15	72838365	72838375
OREG0312729	Homo sapiens	N/A	TRANSCRIPTION FACTOR BINDING SITE	N/A	N/A	N/A	STAT3	N/A	N/A	N/A	24194598	JASPAR	hg18	1	chr9	33785466	33785476
OREG0312729	Homo sapiens	N/A	TRANSCRIPTION FACTOR BINDING SITE	N/A	N/A	N/A	STAT3	N/A	N/A	N/A	24194598	JASPAR	hg19	1	chr9	33795466	33795476
OREG0312729	Homo sapiens	N/A	TRANSCRIPTION FACTOR BINDING SITE	N/A	N/A	N/A	STAT3	N/A	N/A	N/A	24194598	JASPAR	hg38	1	chr9	33795468	33795478
OREG0312730	Homo sapiens	N/A	TRANSCRIPTION FACTOR BINDING SITE	N/A	N/A	N/A	STAT3	N/A	N/A	N/A	24194598	JASPAR	hg18	1	chr9	33785514	33785524
OREG0312730	Homo sapiens	N/A	TRANSCRIPTION FACTOR BINDING SITE	N/A	N/A	N/A	STAT3	N/A	N/A	N/A	24194598	JASPAR	hg19	1	chr9	33795514	33795524
OREG0312730	Homo sapiens	N/A	TRANSCRIPTION FACTOR BINDING SITE	N/A	N/A	N/A	STAT3	N/A	N/A	N/A	24194598	JASPAR	hg38	1	chr9	33795516	33795526
OREG0312731	Homo sapiens	N/A	TRANSCRIPTION FACTOR BINDING SITE	N/A	N/A	N/A	STAT3	N/A	N/A	N/A	24194598	JASPAR	hg18	-1	chr1	23593867	23593877
OREG0312731	Homo sapiens	N/A	TRANSCRIPTION FACTOR BINDING SITE	N/A	N/A	N/A	STAT3	N/A	N/A	N/A	24194598	JASPAR	hg19	-1	chr1	23721280	23721290
OREG0312731	Homo sapiens	N/A	TRANSCRIPTION FACTOR BINDING SITE	N/A	N/A	N/A	STAT3	N/A	N/A	N/A	24194598	JASPAR	hg38	-1	chr1	23394787	23394797
OREG0312732	Homo sapiens	N/A	TRANSCRIPTION FACTOR BINDING SITE	N/A	N/A	N/A	STAT3	N/A	N/A	N/A	24194598	JASPAR	hg18	-1	chr12	106315034	106315044
OREG0312732	Homo sapiens	N/A	TRANSCRIPTION FACTOR BINDING SITE	N/A	N/A	N/A	STAT3	N/A	N/A	N/A	24194598	JASPAR	hg19	-1	chr12	107790904	107790914
OREG0312732	Homo sapiens	N/A	TRANSCRIPTION FACTOR BINDING SITE	N/A	N/A	N/A	STAT3	N/A	N/A	N/A	24194598	JASPAR	hg38	-1	chr12	107397127	107397137
OREG0312733	Homo sapiens	N/A	TRANSCRIPTION FACTOR BINDING SITE	N/A	N/A	N/A	STAT3	N/A	N/A	N/A	24194598	JASPAR	hg18	-1	chr13	109793716	109793726
OREG0312733	Homo sapiens	N/A	TRANSCRIPTION FACTOR BINDING SITE	N/A	N/A	N/A	STAT3	N/A	N/A	N/A	24194598	JASPAR	hg19	-1	chr13	110995715	110995725
OREG0312733	Homo sapiens	N/A	TRANSCRIPTION FACTOR BINDING SITE	N/A	N/A	N/A	STAT3	N/A	N/A	N/A	24194598	JASPAR	hg38	-1	chr13	110343368	110343378
OREG0312734	Homo sapiens	N/A	TRANSCRIPTION FACTOR BINDING SITE	N/A	N/A	N/A	STAT3	N/A	N/A	N/A	24194598	JASPAR	hg18	1	chr16	64796319	64796329
OREG0312734	Homo sapiens	N/A	TRANSCRIPTION FACTOR BINDING SITE	N/A	N/A	N/A	STAT3	N/A	N/A	N/A	24194598	JASPAR	hg19	1	chr16	66238818	66238828
OREG0312734	Homo sapiens	N/A	TRANSCRIPTION FACTOR BINDING SITE	N/A	N/A	N/A	STAT3	N/A	N/A	N/A	24194598	JASPAR	hg38	1	chr16	66204915	66204925
OREG0312735	Homo sapiens	N/A	TRANSCRIPTION FACTOR BINDING SITE	N/A	N/A	N/A	STAT3	N/A	N/A	N/A	24194598	JASPAR	hg18	-1	chr1	66556322	66556332
OREG0312735	Homo sapiens	N/A	TRANSCRIPTION FACTOR BINDING SITE	N/A	N/A	N/A	STAT3	N/A	N/A	N/A	24194598	JASPAR	hg19	-1	chr1	66783734	66783744
OREG0312735	Homo sapiens	N/A	TRANSCRIPTION FACTOR BINDING SITE	N/A	N/A	N/A	STAT3	N/A	N/A	N/A	24194598	JASPAR	hg38	-1	chr1	66318051	66318061
OREG0312736	Homo sapiens	N/A	TRANSCRIPTION FACTOR BINDING SITE	N/A	N/A	N/A	STAT3	N/A	N/A	N/A	24194598	JASPAR	hg18	-1	chrX	47390147	47390157
OREG0312736	Homo sapiens	N/A	TRANSCRIPTION FACTOR BINDING SITE	N/A	N/A	N/A	STAT3	N/A	N/A	N/A	24194598	JASPAR	hg19	-1	chrX	47505203	47505213
OREG0312736	Homo sapiens	N/A	TRANSCRIPTION FACTOR BINDING SITE	N/A	N/A	N/A	STAT3	N/A	N/A	N/A	24194598	JASPAR	hg38	-1	chrX	47645804	47645814
OREG0312737	Homo sapiens	N/A	TRANSCRIPTION FACTOR BINDING SITE	N/A	N/A	N/A	STAT3	N/A	N/A	N/A	24194598	JASPAR	hg18	-1	chr19	40693368	40693378
OREG0312737	Homo sapiens	N/A	TRANSCRIPTION FACTOR BINDING SITE	N/A	N/A	N/A	STAT3	N/A	N/A	N/A	24194598	JASPAR	hg19	-1	chr19	36001528	36001538
OREG0312737	Homo sapiens	N/A	TRANSCRIPTION FACTOR BINDING SITE	N/A	N/A	N/A	STAT3	N/A	N/A	N/A	24194598	JASPAR	hg38	-1	chr19	35510626	35510636
OREG0312738	Homo sapiens	N/A	TRANSCRIPTION FACTOR BINDING SITE	N/A	N/A	N/A	STAT3	N/A	N/A	N/A	24194598	JASPAR	hg18	1	chr2	4216243	4216253
OREG0312738	Homo sapiens	N/A	TRANSCRIPTION FACTOR BINDING SITE	N/A	N/A	N/A	STAT3	N/A	N/A	N/A	24194598	JASPAR	hg19	1	chr2	4238368	4238378
OREG0312738	Homo sapiens	N/A	TRANSCRIPTION FACTOR BINDING SITE	N/A	N/A	N/A	STAT3	N/A	N/A	N/A	24194598	JASPAR	hg38	1	chr2	4190778	4190788
OREG0312739	Homo sapiens	N/A	TRANSCRIPTION FACTOR BINDING SITE	N/A	N/A	N/A	STAT3	N/A	N/A	N/A	24194598	JASPAR	hg18	-1	chr7	75770876	75770886
OREG0312739	Homo sapiens	N/A	TRANSCRIPTION FACTOR BINDING SITE	N/A	N/A	N/A	STAT3	N/A	N/A	N/A	24194598	JASPAR	hg19	-1	chr7	75932940	75932950
OREG0312739	Homo sapiens	N/A	TRANSCRIPTION FACTOR BINDING SITE	N/A	N/A	N/A	STAT3	N/A	N/A	N/A	24194598	JASPAR	hg38	-1	chr7	76303623	76303633
OREG0312740	Homo sapiens	N/A	TRANSCRIPTION FACTOR BINDING SITE	N/A	N/A	N/A	STAT3	N/A	N/A	N/A	24194598	JASPAR	hg18	-1	chr1	115939962	115939972
OREG0312740	Homo sapiens	N/A	TRANSCRIPTION FACTOR BINDING SITE	N/A	N/A	N/A	STAT3	N/A	N/A	N/A	24194598	JASPAR	hg19	-1	chr1	116138439	116138449
OREG0312740	Homo sapiens	N/A	TRANSCRIPTION FACTOR BINDING SITE	N/A	N/A	N/A	STAT3	N/A	N/A	N/A	24194598	JASPAR	hg38	-1	chr1	115595818	115595828
OREG0312741	Homo sapiens	N/A	TRANSCRIPTION FACTOR BINDING SITE	N/A	N/A	N/A	STAT3	N/A	N/A	N/A	24194598	JASPAR	hg18	1	chr16	87516643	87516653
OREG0312741	Homo sapiens	N/A	TRANSCRIPTION FACTOR BINDING SITE	N/A	N/A	N/A	STAT3	N/A	N/A	N/A	24194598	JASPAR	hg19	1	chr16	88989142	88989152
OREG0312741	Homo sapiens	N/A	TRANSCRIPTION FACTOR BINDING SITE	N/A	N/A	N/A	STAT3	N/A	N/A	N/A	24194598	JASPAR	hg38	1	chr16	88922734	88922744
OREG0312742	Homo sapiens	N/A	TRANSCRIPTION FACTOR BINDING SITE	N/A	N/A	N/A	STAT3	N/A	N/A	N/A	24194598	JASPAR	hg18	1	chr14	86588914	86588924
OREG0312742	Homo sapiens	N/A	TRANSCRIPTION FACTOR BINDING SITE	N/A	N/A	N/A	STAT3	N/A	N/A	N/A	24194598	JASPAR	hg19	1	chr14	87519161	87519171
OREG0312742	Homo sapiens	N/A	TRANSCRIPTION FACTOR BINDING SITE	N/A	N/A	N/A	STAT3	N/A	N/A	N/A	24194598	JASPAR	hg38	1	chr14	87052817	87052827
OREG0312743	Homo sapiens	N/A	TRANSCRIPTION FACTOR BINDING SITE	N/A	N/A	N/A	STAT3	N/A	N/A	N/A	24194598	JASPAR	hg18	-1	chr20	33187539	33187549
OREG0312743	Homo sapiens	N/A	TRANSCRIPTION FACTOR BINDING SITE	N/A	N/A	N/A	STAT3	N/A	N/A	N/A	24194598	JASPAR	hg19	-1	chr20	33723878	33723888
OREG0312743	Homo sapiens	N/A	TRANSCRIPTION FACTOR BINDING SITE	N/A	N/A	N/A	STAT3	N/A	N/A	N/A	24194598	JASPAR	hg38	-1	chr20	35136075	35136085
OREG0312744	Homo sapiens	N/A	TRANSCRIPTION FACTOR BINDING SITE	N/A	N/A	N/A	STAT3	N/A	N/A	N/A	24194598	JASPAR	hg18	-1	chr16	28451246	28451256
OREG0312744	Homo sapiens	N/A	TRANSCRIPTION FACTOR BINDING SITE	N/A	N/A	N/A	STAT3	N/A	N/A	N/A	24194598	JASPAR	hg19	-1	chr16	28543745	28543755
OREG0312744	Homo sapiens	N/A	TRANSCRIPTION FACTOR BINDING SITE	N/A	N/A	N/A	STAT3	N/A	N/A	N/A	24194598	JASPAR	hg38	-1	chr16	28532424	28532434
OREG0312745	Homo sapiens	N/A	TRANSCRIPTION FACTOR BINDING SITE	N/A	N/A	N/A	STAT3	N/A	N/A	N/A	24194598	JASPAR	hg18	-1	chr16	28451264	28451274
OREG0312745	Homo sapiens	N/A	TRANSCRIPTION FACTOR BINDING SITE	N/A	N/A	N/A	STAT3	N/A	N/A	N/A	24194598	JASPAR	hg19	-1	chr16	28543763	28543773
OREG0312745	Homo sapiens	N/A	TRANSCRIPTION FACTOR BINDING SITE	N/A	N/A	N/A	STAT3	N/A	N/A	N/A	24194598	JASPAR	hg38	-1	chr16	28532442	28532452
OREG0312746	Homo sapiens	N/A	TRANSCRIPTION FACTOR BINDING SITE	N/A	N/A	N/A	STAT3	N/A	N/A	N/A	24194598	JASPAR	hg18	-1	chr15	42984357	42984367
OREG0312746	Homo sapiens	N/A	TRANSCRIPTION FACTOR BINDING SITE	N/A	N/A	N/A	STAT3	N/A	N/A	N/A	24194598	JASPAR	hg19	-1	chr15	45197065	45197075
OREG0312746	Homo sapiens	N/A	TRANSCRIPTION FACTOR BINDING SITE	N/A	N/A	N/A	STAT3	N/A	N/A	N/A	24194598	JASPAR	hg38	-1	chr15	44904867	44904877
OREG0312747	Homo sapiens	N/A	TRANSCRIPTION FACTOR BINDING SITE	N/A	N/A	N/A	STAT3	N/A	N/A	N/A	24194598	JASPAR	hg18	1	chr16	2906015	2906025
OREG0312747	Homo sapiens	N/A	TRANSCRIPTION FACTOR BINDING SITE	N/A	N/A	N/A	STAT3	N/A	N/A	N/A	24194598	JASPAR	hg19	1	chr16	2966014	2966024
OREG0312747	Homo sapiens	N/A	TRANSCRIPTION FACTOR BINDING SITE	N/A	N/A	N/A	STAT3	N/A	N/A	N/A	24194598	JASPAR	hg38	1	chr16	2916013	2916023
OREG0312748	Homo sapiens	N/A	TRANSCRIPTION FACTOR BINDING SITE	N/A	N/A	N/A	STAT3	N/A	N/A	N/A	24194598	JASPAR	hg18	1	chr8	98524498	98524508
OREG0312748	Homo sapiens	N/A	TRANSCRIPTION FACTOR BINDING SITE	N/A	N/A	N/A	STAT3	N/A	N/A	N/A	24194598	JASPAR	hg19	1	chr8	98455322	98455332
OREG0312748	Homo sapiens	N/A	TRANSCRIPTION FACTOR BINDING SITE	N/A	N/A	N/A	STAT3	N/A	N/A	N/A	24194598	JASPAR	hg38	1	chr8	97443094	97443104
OREG0312749	Homo sapiens	N/A	TRANSCRIPTION FACTOR BINDING SITE	N/A	N/A	N/A	STAT3	N/A	N/A	N/A	24194598	JASPAR	hg18	-1	chr3	55198663	55198673
OREG0312749	Homo sapiens	N/A	TRANSCRIPTION FACTOR BINDING SITE	N/A	N/A	N/A	STAT3	N/A	N/A	N/A	24194598	JASPAR	hg19	-1	chr3	55223623	55223633
OREG0312749	Homo sapiens	N/A	TRANSCRIPTION FACTOR BINDING SITE	N/A	N/A	N/A	STAT3	N/A	N/A	N/A	24194598	JASPAR	hg38	-1	chr3	55189595	55189605
OREG0312750	Homo sapiens	N/A	TRANSCRIPTION FACTOR BINDING SITE	N/A	N/A	N/A	STAT3	N/A	N/A	N/A	24194598	JASPAR	hg18	1	chr12	75542180	75542190
OREG0312750	Homo sapiens	N/A	TRANSCRIPTION FACTOR BINDING SITE	N/A	N/A	N/A	STAT3	N/A	N/A	N/A	24194598	JASPAR	hg19	1	chr12	77018049	77018059
OREG0312750	Homo sapiens	N/A	TRANSCRIPTION FACTOR BINDING SITE	N/A	N/A	N/A	STAT3	N/A	N/A	N/A	24194598	JASPAR	hg38	1	chr12	76624269	76624279
OREG0312751	Homo sapiens	N/A	TRANSCRIPTION FACTOR BINDING SITE	N/A	N/A	N/A	STAT3	N/A	N/A	N/A	24194598	JASPAR	hg18	-1	chrX	44658699	44658709
OREG0312751	Homo sapiens	N/A	TRANSCRIPTION FACTOR BINDING SITE	N/A	N/A	N/A	STAT3	N/A	N/A	N/A	24194598	JASPAR	hg19	-1	chrX	44773755	44773765
OREG0312751	Homo sapiens	N/A	TRANSCRIPTION FACTOR BINDING SITE	N/A	N/A	N/A	STAT3	N/A	N/A	N/A	24194598	JASPAR	hg38	-1	chrX	44914510	44914520
OREG0312752	Homo sapiens	N/A	TRANSCRIPTION FACTOR BINDING SITE	N/A	N/A	N/A	STAT3	N/A	N/A	N/A	24194598	JASPAR	hg18	1	chr20	7620776	7620786
OREG0312752	Homo sapiens	N/A	TRANSCRIPTION FACTOR BINDING SITE	N/A	N/A	N/A	STAT3	N/A	N/A	N/A	24194598	JASPAR	hg19	1	chr20	7672776	7672786
OREG0312752	Homo sapiens	N/A	TRANSCRIPTION FACTOR BINDING SITE	N/A	N/A	N/A	STAT3	N/A	N/A	N/A	24194598	JASPAR	hg38	1	chr20	7692129	7692139
OREG0312753	Homo sapiens	N/A	TRANSCRIPTION FACTOR BINDING SITE	N/A	N/A	N/A	STAT3	N/A	N/A	N/A	24194598	JASPAR	hg18	1	chr7	55609372	55609382
OREG0312753	Homo sapiens	N/A	TRANSCRIPTION FACTOR BINDING SITE	N/A	N/A	N/A	STAT3	N/A	N/A	N/A	24194598	JASPAR	hg19	1	chr7	55641878	55641888
OREG0312753	Homo sapiens	N/A	TRANSCRIPTION FACTOR BINDING SITE	N/A	N/A	N/A	STAT3	N/A	N/A	N/A	24194598	JASPAR	hg38	1	chr7	55574185	55574195
OREG0312754	Homo sapiens	N/A	TRANSCRIPTION FACTOR BINDING SITE	N/A	N/A	N/A	STAT3	N/A	N/A	N/A	24194598	JASPAR	hg18	-1	chr7	55609426	55609436
OREG0312754	Homo sapiens	N/A	TRANSCRIPTION FACTOR BINDING SITE	N/A	N/A	N/A	STAT3	N/A	N/A	N/A	24194598	JASPAR	hg19	-1	chr7	55641932	55641942
OREG0312754	Homo sapiens	N/A	TRANSCRIPTION FACTOR BINDING SITE	N/A	N/A	N/A	STAT3	N/A	N/A	N/A	24194598	JASPAR	hg38	-1	chr7	55574239	55574249
OREG0312755	Homo sapiens	N/A	TRANSCRIPTION FACTOR BINDING SITE	N/A	N/A	N/A	STAT3	N/A	N/A	N/A	24194598	JASPAR	hg18	-1	chr1	92564824	92564834
OREG0312755	Homo sapiens	N/A	TRANSCRIPTION FACTOR BINDING SITE	N/A	N/A	N/A	STAT3	N/A	N/A	N/A	24194598	JASPAR	hg19	-1	chr1	92792236	92792246
OREG0312755	Homo sapiens	N/A	TRANSCRIPTION FACTOR BINDING SITE	N/A	N/A	N/A	STAT3	N/A	N/A	N/A	24194598	JASPAR	hg38	-1	chr1	92326679	92326689
OREG0312756	Homo sapiens	N/A	TRANSCRIPTION FACTOR BINDING SITE	N/A	N/A	N/A	STAT3	N/A	N/A	N/A	24194598	JASPAR	hg18	-1	chr2	172252166	172252176
OREG0312756	Homo sapiens	N/A	TRANSCRIPTION FACTOR BINDING SITE	N/A	N/A	N/A	STAT3	N/A	N/A	N/A	24194598	JASPAR	hg19	-1	chr2	172543920	172543930
OREG0312756	Homo sapiens	N/A	TRANSCRIPTION FACTOR BINDING SITE	N/A	N/A	N/A	STAT3	N/A	N/A	N/A	24194598	JASPAR	hg38	-1	chr2	171687410	171687420
OREG0312757	Homo sapiens	N/A	TRANSCRIPTION FACTOR BINDING SITE	N/A	N/A	N/A	STAT3	N/A	N/A	N/A	24194598	JASPAR	hg18	1	chr20	6394903	6394913
OREG0312757	Homo sapiens	N/A	TRANSCRIPTION FACTOR BINDING SITE	N/A	N/A	N/A	STAT3	N/A	N/A	N/A	24194598	JASPAR	hg19	1	chr20	6446903	6446913
OREG0312757	Homo sapiens	N/A	TRANSCRIPTION FACTOR BINDING SITE	N/A	N/A	N/A	STAT3	N/A	N/A	N/A	24194598	JASPAR	hg38	1	chr20	6466256	6466266
OREG0312758	Homo sapiens	N/A	TRANSCRIPTION FACTOR BINDING SITE	N/A	N/A	N/A	STAT3	N/A	N/A	N/A	24194598	JASPAR	hg18	1	chr12	41918481	41918491
OREG0312758	Homo sapiens	N/A	TRANSCRIPTION FACTOR BINDING SITE	N/A	N/A	N/A	STAT3	N/A	N/A	N/A	24194598	JASPAR	hg19	1	chr12	43632214	43632224
OREG0312758	Homo sapiens	N/A	TRANSCRIPTION FACTOR BINDING SITE	N/A	N/A	N/A	STAT3	N/A	N/A	N/A	24194598	JASPAR	hg38	1	chr12	43238411	43238421
OREG0312759	Homo sapiens	N/A	TRANSCRIPTION FACTOR BINDING SITE	N/A	N/A	N/A	STAT3	N/A	N/A	N/A	24194598	JASPAR	hg18	-1	chr15	81445691	81445701
OREG0312759	Homo sapiens	N/A	TRANSCRIPTION FACTOR BINDING SITE	N/A	N/A	N/A	STAT3	N/A	N/A	N/A	24194598	JASPAR	hg19	-1	chr15	83654687	83654697
OREG0312759	Homo sapiens	N/A	TRANSCRIPTION FACTOR BINDING SITE	N/A	N/A	N/A	STAT3	N/A	N/A	N/A	24194598	JASPAR	hg38	-1	chr15	82985935	82985945
OREG0312760	Homo sapiens	N/A	TRANSCRIPTION FACTOR BINDING SITE	N/A	N/A	N/A	STAT3	N/A	N/A	N/A	24194598	JASPAR	hg18	-1	chr6	36845817	36845827
OREG0312760	Homo sapiens	N/A	TRANSCRIPTION FACTOR BINDING SITE	N/A	N/A	N/A	STAT3	N/A	N/A	N/A	24194598	JASPAR	hg19	-1	chr6	36737839	36737849
OREG0312760	Homo sapiens	N/A	TRANSCRIPTION FACTOR BINDING SITE	N/A	N/A	N/A	STAT3	N/A	N/A	N/A	24194598	JASPAR	hg38	-1	chr6	36770062	36770072
OREG0312761	Homo sapiens	N/A	TRANSCRIPTION FACTOR BINDING SITE	N/A	N/A	N/A	STAT3	N/A	N/A	N/A	24194598	JASPAR	hg18	1	chr2	71357296	71357306
OREG0312761	Homo sapiens	N/A	TRANSCRIPTION FACTOR BINDING SITE	N/A	N/A	N/A	STAT3	N/A	N/A	N/A	24194598	JASPAR	hg19	1	chr2	71503788	71503798
OREG0312761	Homo sapiens	N/A	TRANSCRIPTION FACTOR BINDING SITE	N/A	N/A	N/A	STAT3	N/A	N/A	N/A	24194598	JASPAR	hg38	1	chr2	71276658	71276668
OREG0312762	Homo sapiens	N/A	TRANSCRIPTION FACTOR BINDING SITE	N/A	N/A	N/A	STAT3	N/A	N/A	N/A	24194598	JASPAR	hg18	1	chr5	141117387	141117397
OREG0312762	Homo sapiens	N/A	TRANSCRIPTION FACTOR BINDING SITE	N/A	N/A	N/A	STAT3	N/A	N/A	N/A	24194598	JASPAR	hg19	1	chr5	141137203	141137213
OREG0312762	Homo sapiens	N/A	TRANSCRIPTION FACTOR BINDING SITE	N/A	N/A	N/A	STAT3	N/A	N/A	N/A	24194598	JASPAR	hg38	1	chr5	141757636	141757646
OREG0312763	Homo sapiens	N/A	TRANSCRIPTION FACTOR BINDING SITE	N/A	N/A	N/A	STAT3	N/A	N/A	N/A	24194598	JASPAR	hg18	1	chr22	27758762	27758772
OREG0312763	Homo sapiens	N/A	TRANSCRIPTION FACTOR BINDING SITE	N/A	N/A	N/A	STAT3	N/A	N/A	N/A	24194598	JASPAR	hg19	1	chr22	29428762	29428772
OREG0312763	Homo sapiens	N/A	TRANSCRIPTION FACTOR BINDING SITE	N/A	N/A	N/A	STAT3	N/A	N/A	N/A	24194598	JASPAR	hg38	1	chr22	29032774	29032784
OREG0312764	Homo sapiens	N/A	TRANSCRIPTION FACTOR BINDING SITE	N/A	N/A	N/A	STAT3	N/A	N/A	N/A	24194598	JASPAR	hg18	1	chr3	147705191	147705201
OREG0312764	Homo sapiens	N/A	TRANSCRIPTION FACTOR BINDING SITE	N/A	N/A	N/A	STAT3	N/A	N/A	N/A	24194598	JASPAR	hg19	1	chr3	146222501	146222511
OREG0312764	Homo sapiens	N/A	TRANSCRIPTION FACTOR BINDING SITE	N/A	N/A	N/A	STAT3	N/A	N/A	N/A	24194598	JASPAR	hg38	1	chr3	146504714	146504724
OREG0312765	Homo sapiens	N/A	TRANSCRIPTION FACTOR BINDING SITE	N/A	N/A	N/A	STAT3	N/A	N/A	N/A	24194598	JASPAR	hg18	-1	chr3	147705212	147705222
OREG0312765	Homo sapiens	N/A	TRANSCRIPTION FACTOR BINDING SITE	N/A	N/A	N/A	STAT3	N/A	N/A	N/A	24194598	JASPAR	hg19	-1	chr3	146222522	146222532
OREG0312765	Homo sapiens	N/A	TRANSCRIPTION FACTOR BINDING SITE	N/A	N/A	N/A	STAT3	N/A	N/A	N/A	24194598	JASPAR	hg38	-1	chr3	146504735	146504745
OREG0312766	Homo sapiens	N/A	TRANSCRIPTION FACTOR BINDING SITE	N/A	N/A	N/A	STAT3	N/A	N/A	N/A	24194598	JASPAR	hg18	1	chr2	180665586	180665596
OREG0312766	Homo sapiens	N/A	TRANSCRIPTION FACTOR BINDING SITE	N/A	N/A	N/A	STAT3	N/A	N/A	N/A	24194598	JASPAR	hg19	1	chr2	180957341	180957351
OREG0312766	Homo sapiens	N/A	TRANSCRIPTION FACTOR BINDING SITE	N/A	N/A	N/A	STAT3	N/A	N/A	N/A	24194598	JASPAR	hg38	1	chr2	180092614	180092624
OREG0312767	Homo sapiens	N/A	TRANSCRIPTION FACTOR BINDING SITE	N/A	N/A	N/A	STAT3	N/A	N/A	N/A	24194598	JASPAR	hg18	1	chr8	87590042	87590052
OREG0312767	Homo sapiens	N/A	TRANSCRIPTION FACTOR BINDING SITE	N/A	N/A	N/A	STAT3	N/A	N/A	N/A	24194598	JASPAR	hg19	1	chr8	87520926	87520936
OREG0312767	Homo sapiens	N/A	TRANSCRIPTION FACTOR BINDING SITE	N/A	N/A	N/A	STAT3	N/A	N/A	N/A	24194598	JASPAR	hg38	1	chr8	86508697	86508707
OREG0312768	Homo sapiens	N/A	TRANSCRIPTION FACTOR BINDING SITE	N/A	N/A	N/A	STAT3	N/A	N/A	N/A	24194598	JASPAR	hg18	-1	chr10	89839395	89839405
OREG0312768	Homo sapiens	N/A	TRANSCRIPTION FACTOR BINDING SITE	N/A	N/A	N/A	STAT3	N/A	N/A	N/A	24194598	JASPAR	hg19	-1	chr10	89849415	89849425
OREG0312768	Homo sapiens	N/A	TRANSCRIPTION FACTOR BINDING SITE	N/A	N/A	N/A	STAT3	N/A	N/A	N/A	24194598	JASPAR	hg38	-1	chr10	88089658	88089668
OREG0312769	Homo sapiens	N/A	TRANSCRIPTION FACTOR BINDING SITE	N/A	N/A	N/A	STAT3	N/A	N/A	N/A	24194598	JASPAR	hg18	-1	chr2	69220591	69220601
OREG0312769	Homo sapiens	N/A	TRANSCRIPTION FACTOR BINDING SITE	N/A	N/A	N/A	STAT3	N/A	N/A	N/A	24194598	JASPAR	hg19	-1	chr2	69367087	69367097
OREG0312769	Homo sapiens	N/A	TRANSCRIPTION FACTOR BINDING SITE	N/A	N/A	N/A	STAT3	N/A	N/A	N/A	24194598	JASPAR	hg38	-1	chr2	69139955	69139965
OREG0312770	Homo sapiens	N/A	TRANSCRIPTION FACTOR BINDING SITE	N/A	N/A	N/A	STAT3	N/A	N/A	N/A	24194598	JASPAR	hg19	-1	chr8	48130060	48130070
OREG0312770	Homo sapiens	N/A	TRANSCRIPTION FACTOR BINDING SITE	N/A	N/A	N/A	STAT3	N/A	N/A	N/A	24194598	JASPAR	hg38	-1	chr8	47218437	47218447
OREG0312771	Homo sapiens	N/A	TRANSCRIPTION FACTOR BINDING SITE	N/A	N/A	N/A	STAT3	N/A	N/A	N/A	24194598	JASPAR	hg18	-1	chr12	14030199	14030209
OREG0312771	Homo sapiens	N/A	TRANSCRIPTION FACTOR BINDING SITE	N/A	N/A	N/A	STAT3	N/A	N/A	N/A	24194598	JASPAR	hg19	-1	chr12	14138932	14138942
OREG0312771	Homo sapiens	N/A	TRANSCRIPTION FACTOR BINDING SITE	N/A	N/A	N/A	STAT3	N/A	N/A	N/A	24194598	JASPAR	hg38	-1	chr12	13985998	13986008
OREG0312772	Homo sapiens	N/A	TRANSCRIPTION FACTOR BINDING SITE	N/A	N/A	N/A	STAT3	N/A	N/A	N/A	24194598	JASPAR	hg18	-1	chr15	50258968	50258978
OREG0312772	Homo sapiens	N/A	TRANSCRIPTION FACTOR BINDING SITE	N/A	N/A	N/A	STAT3	N/A	N/A	N/A	24194598	JASPAR	hg19	-1	chr15	52471676	52471686
OREG0312772	Homo sapiens	N/A	TRANSCRIPTION FACTOR BINDING SITE	N/A	N/A	N/A	STAT3	N/A	N/A	N/A	24194598	JASPAR	hg38	-1	chr15	52179479	52179489
OREG0312773	Homo sapiens	N/A	TRANSCRIPTION FACTOR BINDING SITE	N/A	N/A	N/A	STAT3	N/A	N/A	N/A	24194598	JASPAR	hg18	1	chr3	194330306	194330316
OREG0312773	Homo sapiens	N/A	TRANSCRIPTION FACTOR BINDING SITE	N/A	N/A	N/A	STAT3	N/A	N/A	N/A	24194598	JASPAR	hg19	1	chr3	192847612	192847622
OREG0312773	Homo sapiens	N/A	TRANSCRIPTION FACTOR BINDING SITE	N/A	N/A	N/A	STAT3	N/A	N/A	N/A	24194598	JASPAR	hg38	1	chr3	193129823	193129833
OREG0312774	Homo sapiens	N/A	TRANSCRIPTION FACTOR BINDING SITE	N/A	N/A	N/A	STAT3	N/A	N/A	N/A	24194598	JASPAR	hg18	-1	chr1	205458636	205458646
OREG0312774	Homo sapiens	N/A	TRANSCRIPTION FACTOR BINDING SITE	N/A	N/A	N/A	STAT3	N/A	N/A	N/A	24194598	JASPAR	hg19	-1	chr1	207392013	207392023
OREG0312774	Homo sapiens	N/A	TRANSCRIPTION FACTOR BINDING SITE	N/A	N/A	N/A	STAT3	N/A	N/A	N/A	24194598	JASPAR	hg38	-1	chr1	207218668	207218678
OREG0312775	Homo sapiens	N/A	TRANSCRIPTION FACTOR BINDING SITE	N/A	N/A	N/A	STAT3	N/A	N/A	N/A	24194598	JASPAR	hg18	1	chr6	38865480	38865490
OREG0312775	Homo sapiens	N/A	TRANSCRIPTION FACTOR BINDING SITE	N/A	N/A	N/A	STAT3	N/A	N/A	N/A	24194598	JASPAR	hg19	1	chr6	38757502	38757512
OREG0312775	Homo sapiens	N/A	TRANSCRIPTION FACTOR BINDING SITE	N/A	N/A	N/A	STAT3	N/A	N/A	N/A	24194598	JASPAR	hg38	1	chr6	38789726	38789736
OREG0312776	Homo sapiens	N/A	TRANSCRIPTION FACTOR BINDING SITE	N/A	N/A	N/A	STAT3	N/A	N/A	N/A	24194598	JASPAR	hg18	-1	chr19	52044492	52044502
OREG0312776	Homo sapiens	N/A	TRANSCRIPTION FACTOR BINDING SITE	N/A	N/A	N/A	STAT3	N/A	N/A	N/A	24194598	JASPAR	hg19	-1	chr19	47352652	47352662
OREG0312776	Homo sapiens	N/A	TRANSCRIPTION FACTOR BINDING SITE	N/A	N/A	N/A	STAT3	N/A	N/A	N/A	24194598	JASPAR	hg38	-1	chr19	46849395	46849405
OREG0312777	Homo sapiens	N/A	TRANSCRIPTION FACTOR BINDING SITE	N/A	N/A	N/A	STAT3	N/A	N/A	N/A	24194598	JASPAR	hg18	-1	chr19	52044526	52044536
OREG0312777	Homo sapiens	N/A	TRANSCRIPTION FACTOR BINDING SITE	N/A	N/A	N/A	STAT3	N/A	N/A	N/A	24194598	JASPAR	hg19	-1	chr19	47352686	47352696
OREG0312777	Homo sapiens	N/A	TRANSCRIPTION FACTOR BINDING SITE	N/A	N/A	N/A	STAT3	N/A	N/A	N/A	24194598	JASPAR	hg38	-1	chr19	46849429	46849439
OREG0312778	Homo sapiens	N/A	TRANSCRIPTION FACTOR BINDING SITE	N/A	N/A	N/A	STAT3	N/A	N/A	N/A	24194598	JASPAR	hg18	1	chr20	742226	742236
OREG0312778	Homo sapiens	N/A	TRANSCRIPTION FACTOR BINDING SITE	N/A	N/A	N/A	STAT3	N/A	N/A	N/A	24194598	JASPAR	hg19	1	chr20	794226	794236
OREG0312778	Homo sapiens	N/A	TRANSCRIPTION FACTOR BINDING SITE	N/A	N/A	N/A	STAT3	N/A	N/A	N/A	24194598	JASPAR	hg38	1	chr20	813583	813593
OREG0312779	Homo sapiens	N/A	TRANSCRIPTION FACTOR BINDING SITE	N/A	N/A	N/A	STAT3	N/A	N/A	N/A	24194598	JASPAR	hg18	1	chr1	3359755	3359765
OREG0312779	Homo sapiens	N/A	TRANSCRIPTION FACTOR BINDING SITE	N/A	N/A	N/A	STAT3	N/A	N/A	N/A	24194598	JASPAR	hg19	1	chr1	3369895	3369905
OREG0312779	Homo sapiens	N/A	TRANSCRIPTION FACTOR BINDING SITE	N/A	N/A	N/A	STAT3	N/A	N/A	N/A	24194598	JASPAR	hg38	1	chr1	3453331	3453341
OREG0312780	Homo sapiens	N/A	TRANSCRIPTION FACTOR BINDING SITE	N/A	N/A	N/A	STAT3	N/A	N/A	N/A	24194598	JASPAR	hg18	1	chr2	120713050	120713060
OREG0312780	Homo sapiens	N/A	TRANSCRIPTION FACTOR BINDING SITE	N/A	N/A	N/A	STAT3	N/A	N/A	N/A	24194598	JASPAR	hg19	1	chr2	120996580	120996590
OREG0312780	Homo sapiens	N/A	TRANSCRIPTION FACTOR BINDING SITE	N/A	N/A	N/A	STAT3	N/A	N/A	N/A	24194598	JASPAR	hg38	1	chr2	120239004	120239014
OREG0312781	Homo sapiens	N/A	TRANSCRIPTION FACTOR BINDING SITE	N/A	N/A	N/A	STAT3	N/A	N/A	N/A	24194598	JASPAR	hg18	-1	chr4	79915718	79915728
OREG0312781	Homo sapiens	N/A	TRANSCRIPTION FACTOR BINDING SITE	N/A	N/A	N/A	STAT3	N/A	N/A	N/A	24194598	JASPAR	hg19	-1	chr4	79696694	79696704
OREG0312781	Homo sapiens	N/A	TRANSCRIPTION FACTOR BINDING SITE	N/A	N/A	N/A	STAT3	N/A	N/A	N/A	24194598	JASPAR	hg38	-1	chr4	78775540	78775550
OREG0312782	Homo sapiens	N/A	TRANSCRIPTION FACTOR BINDING SITE	N/A	N/A	N/A	STAT3	N/A	N/A	N/A	24194598	JASPAR	hg18	-1	chr10	24932418	24932428
OREG0312782	Homo sapiens	N/A	TRANSCRIPTION FACTOR BINDING SITE	N/A	N/A	N/A	STAT3	N/A	N/A	N/A	24194598	JASPAR	hg19	-1	chr10	24892412	24892422
OREG0312782	Homo sapiens	N/A	TRANSCRIPTION FACTOR BINDING SITE	N/A	N/A	N/A	STAT3	N/A	N/A	N/A	24194598	JASPAR	hg38	-1	chr10	24603483	24603493
OREG0312783	Homo sapiens	N/A	TRANSCRIPTION FACTOR BINDING SITE	N/A	N/A	N/A	STAT3	N/A	N/A	N/A	24194598	JASPAR	hg18	1	chr2	229340391	229340401
OREG0312783	Homo sapiens	N/A	TRANSCRIPTION FACTOR BINDING SITE	N/A	N/A	N/A	STAT3	N/A	N/A	N/A	24194598	JASPAR	hg19	1	chr2	229632147	229632157
OREG0312783	Homo sapiens	N/A	TRANSCRIPTION FACTOR BINDING SITE	N/A	N/A	N/A	STAT3	N/A	N/A	N/A	24194598	JASPAR	hg38	1	chr2	228767431	228767441
OREG0312784	Homo sapiens	N/A	TRANSCRIPTION FACTOR BINDING SITE	N/A	N/A	N/A	STAT3	N/A	N/A	N/A	24194598	JASPAR	hg18	-1	chr15	37659401	37659411
OREG0312784	Homo sapiens	N/A	TRANSCRIPTION FACTOR BINDING SITE	N/A	N/A	N/A	STAT3	N/A	N/A	N/A	24194598	JASPAR	hg19	-1	chr15	39872109	39872119
OREG0312784	Homo sapiens	N/A	TRANSCRIPTION FACTOR BINDING SITE	N/A	N/A	N/A	STAT3	N/A	N/A	N/A	24194598	JASPAR	hg38	-1	chr15	39579908	39579918
OREG0312785	Homo sapiens	N/A	TRANSCRIPTION FACTOR BINDING SITE	N/A	N/A	N/A	STAT3	N/A	N/A	N/A	24194598	JASPAR	hg18	-1	chr5	124550231	124550241
OREG0312785	Homo sapiens	N/A	TRANSCRIPTION FACTOR BINDING SITE	N/A	N/A	N/A	STAT3	N/A	N/A	N/A	24194598	JASPAR	hg19	-1	chr5	124522332	124522342
OREG0312785	Homo sapiens	N/A	TRANSCRIPTION FACTOR BINDING SITE	N/A	N/A	N/A	STAT3	N/A	N/A	N/A	24194598	JASPAR	hg38	-1	chr5	125186639	125186649
OREG0312786	Homo sapiens	N/A	TRANSCRIPTION FACTOR BINDING SITE	N/A	N/A	N/A	STAT3	N/A	N/A	N/A	24194598	JASPAR	hg18	-1	chr5	139907325	139907335
OREG0312786	Homo sapiens	N/A	TRANSCRIPTION FACTOR BINDING SITE	N/A	N/A	N/A	STAT3	N/A	N/A	N/A	24194598	JASPAR	hg19	-1	chr5	139927141	139927151
OREG0312786	Homo sapiens	N/A	TRANSCRIPTION FACTOR BINDING SITE	N/A	N/A	N/A	STAT3	N/A	N/A	N/A	24194598	JASPAR	hg38	-1	chr5	140547556	140547566
OREG0312787	Homo sapiens	N/A	TRANSCRIPTION FACTOR BINDING SITE	N/A	N/A	N/A	STAT3	N/A	N/A	N/A	24194598	JASPAR	hg18	1	chr15	90356629	90356639
OREG0312787	Homo sapiens	N/A	TRANSCRIPTION FACTOR BINDING SITE	N/A	N/A	N/A	STAT3	N/A	N/A	N/A	24194598	JASPAR	hg19	1	chr15	92555625	92555635
OREG0312787	Homo sapiens	N/A	TRANSCRIPTION FACTOR BINDING SITE	N/A	N/A	N/A	STAT3	N/A	N/A	N/A	24194598	JASPAR	hg38	1	chr15	92012395	92012405
OREG0312788	Homo sapiens	N/A	TRANSCRIPTION FACTOR BINDING SITE	N/A	N/A	N/A	STAT3	N/A	N/A	N/A	24194598	JASPAR	hg18	1	chr21	29066074	29066084
OREG0312788	Homo sapiens	N/A	TRANSCRIPTION FACTOR BINDING SITE	N/A	N/A	N/A	STAT3	N/A	N/A	N/A	24194598	JASPAR	hg19	1	chr21	30144203	30144213
OREG0312788	Homo sapiens	N/A	TRANSCRIPTION FACTOR BINDING SITE	N/A	N/A	N/A	STAT3	N/A	N/A	N/A	24194598	JASPAR	hg38	1	chr21	28771881	28771891
OREG0312789	Homo sapiens	N/A	TRANSCRIPTION FACTOR BINDING SITE	N/A	N/A	N/A	STAT3	N/A	N/A	N/A	24194598	JASPAR	hg18	1	chr3	124764257	124764267
OREG0312789	Homo sapiens	N/A	TRANSCRIPTION FACTOR BINDING SITE	N/A	N/A	N/A	STAT3	N/A	N/A	N/A	24194598	JASPAR	hg19	1	chr3	123281567	123281577
OREG0312789	Homo sapiens	N/A	TRANSCRIPTION FACTOR BINDING SITE	N/A	N/A	N/A	STAT3	N/A	N/A	N/A	24194598	JASPAR	hg38	1	chr3	123562720	123562730
OREG0312790	Homo sapiens	N/A	TRANSCRIPTION FACTOR BINDING SITE	N/A	N/A	N/A	STAT3	N/A	N/A	N/A	24194598	JASPAR	hg18	-1	chr12	7056195	7056205
OREG0312790	Homo sapiens	N/A	TRANSCRIPTION FACTOR BINDING SITE	N/A	N/A	N/A	STAT3	N/A	N/A	N/A	24194598	JASPAR	hg19	-1	chr12	7185940	7185950
OREG0312790	Homo sapiens	N/A	TRANSCRIPTION FACTOR BINDING SITE	N/A	N/A	N/A	STAT3	N/A	N/A	N/A	24194598	JASPAR	hg38	-1	chr12	7078636	7078646
OREG0312791	Homo sapiens	N/A	TRANSCRIPTION FACTOR BINDING SITE	N/A	N/A	N/A	STAT3	N/A	N/A	N/A	24194598	JASPAR	hg18	1	chr6	169923062	169923072
OREG0312791	Homo sapiens	N/A	TRANSCRIPTION FACTOR BINDING SITE	N/A	N/A	N/A	STAT3	N/A	N/A	N/A	24194598	JASPAR	hg19	1	chr6	170181137	170181147
OREG0312791	Homo sapiens	N/A	TRANSCRIPTION FACTOR BINDING SITE	N/A	N/A	N/A	STAT3	N/A	N/A	N/A	24194598	JASPAR	hg38	1	chr6	169781041	169781051
OREG0312792	Homo sapiens	N/A	TRANSCRIPTION FACTOR BINDING SITE	N/A	N/A	N/A	STAT3	N/A	N/A	N/A	24194598	JASPAR	hg18	-1	chr2	220071799	220071809
OREG0312792	Homo sapiens	N/A	TRANSCRIPTION FACTOR BINDING SITE	N/A	N/A	N/A	STAT3	N/A	N/A	N/A	24194598	JASPAR	hg19	-1	chr2	220363555	220363565
OREG0312792	Homo sapiens	N/A	TRANSCRIPTION FACTOR BINDING SITE	N/A	N/A	N/A	STAT3	N/A	N/A	N/A	24194598	JASPAR	hg38	-1	chr2	219498833	219498843
OREG0312793	Homo sapiens	N/A	TRANSCRIPTION FACTOR BINDING SITE	N/A	N/A	N/A	STAT3	N/A	N/A	N/A	24194598	JASPAR	hg18	-1	chr2	203587439	203587449
OREG0312793	Homo sapiens	N/A	TRANSCRIPTION FACTOR BINDING SITE	N/A	N/A	N/A	STAT3	N/A	N/A	N/A	24194598	JASPAR	hg19	-1	chr2	203879194	203879204
OREG0312793	Homo sapiens	N/A	TRANSCRIPTION FACTOR BINDING SITE	N/A	N/A	N/A	STAT3	N/A	N/A	N/A	24194598	JASPAR	hg38	-1	chr2	203014471	203014481
OREG0312794	Homo sapiens	N/A	TRANSCRIPTION FACTOR BINDING SITE	N/A	N/A	N/A	STAT3	N/A	N/A	N/A	24194598	JASPAR	hg18	1	chr13	79936038	79936048
OREG0312794	Homo sapiens	N/A	TRANSCRIPTION FACTOR BINDING SITE	N/A	N/A	N/A	STAT3	N/A	N/A	N/A	24194598	JASPAR	hg19	1	chr13	81038037	81038047
OREG0312794	Homo sapiens	N/A	TRANSCRIPTION FACTOR BINDING SITE	N/A	N/A	N/A	STAT3	N/A	N/A	N/A	24194598	JASPAR	hg38	1	chr13	80463902	80463912
OREG0312795	Homo sapiens	N/A	TRANSCRIPTION FACTOR BINDING SITE	N/A	N/A	N/A	STAT3	N/A	N/A	N/A	24194598	JASPAR	hg18	1	chr1	191227172	191227182
OREG0312795	Homo sapiens	N/A	TRANSCRIPTION FACTOR BINDING SITE	N/A	N/A	N/A	STAT3	N/A	N/A	N/A	24194598	JASPAR	hg19	1	chr1	192960549	192960559
OREG0312795	Homo sapiens	N/A	TRANSCRIPTION FACTOR BINDING SITE	N/A	N/A	N/A	STAT3	N/A	N/A	N/A	24194598	JASPAR	hg38	1	chr1	192991419	192991429
OREG0312796	Homo sapiens	N/A	TRANSCRIPTION FACTOR BINDING SITE	N/A	N/A	N/A	STAT3	N/A	N/A	N/A	24194598	JASPAR	hg18	1	chr22	45305410	45305420
OREG0312796	Homo sapiens	N/A	TRANSCRIPTION FACTOR BINDING SITE	N/A	N/A	N/A	STAT3	N/A	N/A	N/A	24194598	JASPAR	hg19	1	chr22	46926746	46926756
OREG0312796	Homo sapiens	N/A	TRANSCRIPTION FACTOR BINDING SITE	N/A	N/A	N/A	STAT3	N/A	N/A	N/A	24194598	JASPAR	hg38	1	chr22	46530849	46530859
OREG0312797	Homo sapiens	N/A	TRANSCRIPTION FACTOR BINDING SITE	N/A	N/A	N/A	STAT3	N/A	N/A	N/A	24194598	JASPAR	hg18	1	chr2	66418396	66418406
OREG0312797	Homo sapiens	N/A	TRANSCRIPTION FACTOR BINDING SITE	N/A	N/A	N/A	STAT3	N/A	N/A	N/A	24194598	JASPAR	hg19	1	chr2	66564892	66564902
OREG0312797	Homo sapiens	N/A	TRANSCRIPTION FACTOR BINDING SITE	N/A	N/A	N/A	STAT3	N/A	N/A	N/A	24194598	JASPAR	hg38	1	chr2	66337760	66337770
OREG0312798	Homo sapiens	N/A	TRANSCRIPTION FACTOR BINDING SITE	N/A	N/A	N/A	STAT3	N/A	N/A	N/A	24194598	JASPAR	hg18	1	chr6	153484693	153484703
OREG0312798	Homo sapiens	N/A	TRANSCRIPTION FACTOR BINDING SITE	N/A	N/A	N/A	STAT3	N/A	N/A	N/A	24194598	JASPAR	hg19	1	chr6	153443000	153443010
OREG0312798	Homo sapiens	N/A	TRANSCRIPTION FACTOR BINDING SITE	N/A	N/A	N/A	STAT3	N/A	N/A	N/A	24194598	JASPAR	hg38	1	chr6	153121865	153121875
OREG0312799	Homo sapiens	N/A	TRANSCRIPTION FACTOR BINDING SITE	N/A	N/A	N/A	STAT3	N/A	N/A	N/A	24194598	JASPAR	hg18	1	chr17	60515312	60515322
OREG0312799	Homo sapiens	N/A	TRANSCRIPTION FACTOR BINDING SITE	N/A	N/A	N/A	STAT3	N/A	N/A	N/A	24194598	JASPAR	hg19	1	chr17	63084850	63084860
OREG0312799	Homo sapiens	N/A	TRANSCRIPTION FACTOR BINDING SITE	N/A	N/A	N/A	STAT3	N/A	N/A	N/A	24194598	JASPAR	hg38	1	chr17	65088732	65088742
OREG0312800	Homo sapiens	N/A	TRANSCRIPTION FACTOR BINDING SITE	N/A	N/A	N/A	STAT3	N/A	N/A	N/A	24194598	JASPAR	hg18	1	chr10	85355965	85355975
OREG0312800	Homo sapiens	N/A	TRANSCRIPTION FACTOR BINDING SITE	N/A	N/A	N/A	STAT3	N/A	N/A	N/A	24194598	JASPAR	hg19	1	chr10	85365985	85365995
OREG0312800	Homo sapiens	N/A	TRANSCRIPTION FACTOR BINDING SITE	N/A	N/A	N/A	STAT3	N/A	N/A	N/A	24194598	JASPAR	hg38	1	chr10	83606229	83606239
OREG0312801	Homo sapiens	N/A	TRANSCRIPTION FACTOR BINDING SITE	N/A	N/A	N/A	STAT3	N/A	N/A	N/A	24194598	JASPAR	hg18	1	chr5	67877093	67877103
OREG0312801	Homo sapiens	N/A	TRANSCRIPTION FACTOR BINDING SITE	N/A	N/A	N/A	STAT3	N/A	N/A	N/A	24194598	JASPAR	hg19	1	chr5	67841337	67841347
OREG0312801	Homo sapiens	N/A	TRANSCRIPTION FACTOR BINDING SITE	N/A	N/A	N/A	STAT3	N/A	N/A	N/A	24194598	JASPAR	hg38	1	chr5	68545510	68545520
OREG0312802	Homo sapiens	N/A	TRANSCRIPTION FACTOR BINDING SITE	N/A	N/A	N/A	STAT3	N/A	N/A	N/A	24194598	JASPAR	hg18	-1	chr5	67877128	67877138
OREG0312802	Homo sapiens	N/A	TRANSCRIPTION FACTOR BINDING SITE	N/A	N/A	N/A	STAT3	N/A	N/A	N/A	24194598	JASPAR	hg19	-1	chr5	67841372	67841382
OREG0312802	Homo sapiens	N/A	TRANSCRIPTION FACTOR BINDING SITE	N/A	N/A	N/A	STAT3	N/A	N/A	N/A	24194598	JASPAR	hg38	-1	chr5	68545545	68545555
OREG0312803	Homo sapiens	N/A	TRANSCRIPTION FACTOR BINDING SITE	N/A	N/A	N/A	STAT3	N/A	N/A	N/A	24194598	JASPAR	hg18	-1	chr3	45169047	45169057
OREG0312803	Homo sapiens	N/A	TRANSCRIPTION FACTOR BINDING SITE	N/A	N/A	N/A	STAT3	N/A	N/A	N/A	24194598	JASPAR	hg19	-1	chr3	45194043	45194053
OREG0312803	Homo sapiens	N/A	TRANSCRIPTION FACTOR BINDING SITE	N/A	N/A	N/A	STAT3	N/A	N/A	N/A	24194598	JASPAR	hg38	-1	chr3	45152551	45152561
OREG0312804	Homo sapiens	N/A	TRANSCRIPTION FACTOR BINDING SITE	N/A	N/A	N/A	STAT3	N/A	N/A	N/A	24194598	JASPAR	hg18	1	chr2	21457944	21457954
OREG0312804	Homo sapiens	N/A	TRANSCRIPTION FACTOR BINDING SITE	N/A	N/A	N/A	STAT3	N/A	N/A	N/A	24194598	JASPAR	hg19	1	chr2	21604439	21604449
OREG0312804	Homo sapiens	N/A	TRANSCRIPTION FACTOR BINDING SITE	N/A	N/A	N/A	STAT3	N/A	N/A	N/A	24194598	JASPAR	hg38	1	chr2	21381567	21381577
OREG0312805	Homo sapiens	N/A	TRANSCRIPTION FACTOR BINDING SITE	N/A	N/A	N/A	STAT3	N/A	N/A	N/A	24194598	JASPAR	hg18	1	chr1	51543719	51543729
OREG0312805	Homo sapiens	N/A	TRANSCRIPTION FACTOR BINDING SITE	N/A	N/A	N/A	STAT3	N/A	N/A	N/A	24194598	JASPAR	hg19	1	chr1	51771131	51771141
OREG0312805	Homo sapiens	N/A	TRANSCRIPTION FACTOR BINDING SITE	N/A	N/A	N/A	STAT3	N/A	N/A	N/A	24194598	JASPAR	hg38	1	chr1	51305459	51305469
OREG0312806	Homo sapiens	N/A	TRANSCRIPTION FACTOR BINDING SITE	N/A	N/A	N/A	STAT3	N/A	N/A	N/A	24194598	JASPAR	hg18	1	chr1	51543738	51543748
OREG0312806	Homo sapiens	N/A	TRANSCRIPTION FACTOR BINDING SITE	N/A	N/A	N/A	STAT3	N/A	N/A	N/A	24194598	JASPAR	hg19	1	chr1	51771150	51771160
OREG0312806	Homo sapiens	N/A	TRANSCRIPTION FACTOR BINDING SITE	N/A	N/A	N/A	STAT3	N/A	N/A	N/A	24194598	JASPAR	hg38	1	chr1	51305478	51305488
OREG0312807	Homo sapiens	N/A	TRANSCRIPTION FACTOR BINDING SITE	N/A	N/A	N/A	STAT3	N/A	N/A	N/A	24194598	JASPAR	hg18	-1	chrX	133650849	133650859
OREG0312807	Homo sapiens	N/A	TRANSCRIPTION FACTOR BINDING SITE	N/A	N/A	N/A	STAT3	N/A	N/A	N/A	24194598	JASPAR	hg19	-1	chrX	133823183	133823193
OREG0312807	Homo sapiens	N/A	TRANSCRIPTION FACTOR BINDING SITE	N/A	N/A	N/A	STAT3	N/A	N/A	N/A	24194598	JASPAR	hg38	-1	chrX	134689153	134689163
OREG0312808	Homo sapiens	N/A	TRANSCRIPTION FACTOR BINDING SITE	N/A	N/A	N/A	STAT3	N/A	N/A	N/A	24194598	JASPAR	hg18	1	chr11	100112339	100112349
OREG0312808	Homo sapiens	N/A	TRANSCRIPTION FACTOR BINDING SITE	N/A	N/A	N/A	STAT3	N/A	N/A	N/A	24194598	JASPAR	hg19	1	chr11	100607129	100607139
OREG0312808	Homo sapiens	N/A	TRANSCRIPTION FACTOR BINDING SITE	N/A	N/A	N/A	STAT3	N/A	N/A	N/A	24194598	JASPAR	hg38	1	chr11	100736398	100736408
OREG0312809	Homo sapiens	N/A	TRANSCRIPTION FACTOR BINDING SITE	N/A	N/A	N/A	STAT3	N/A	N/A	N/A	24194598	JASPAR	hg18	-1	chrX	69691277	69691287
OREG0312809	Homo sapiens	N/A	TRANSCRIPTION FACTOR BINDING SITE	N/A	N/A	N/A	STAT3	N/A	N/A	N/A	24194598	JASPAR	hg19	-1	chrX	69774552	69774562
OREG0312809	Homo sapiens	N/A	TRANSCRIPTION FACTOR BINDING SITE	N/A	N/A	N/A	STAT3	N/A	N/A	N/A	24194598	JASPAR	hg38	-1	chrX	70554702	70554712
OREG0312810	Homo sapiens	N/A	TRANSCRIPTION FACTOR BINDING SITE	N/A	N/A	N/A	STAT3	N/A	N/A	N/A	24194598	JASPAR	hg18	1	chr9	19399618	19399628
OREG0312810	Homo sapiens	N/A	TRANSCRIPTION FACTOR BINDING SITE	N/A	N/A	N/A	STAT3	N/A	N/A	N/A	24194598	JASPAR	hg19	1	chr9	19409618	19409628
OREG0312810	Homo sapiens	N/A	TRANSCRIPTION FACTOR BINDING SITE	N/A	N/A	N/A	STAT3	N/A	N/A	N/A	24194598	JASPAR	hg38	1	chr9	19409620	19409630
OREG0312811	Homo sapiens	N/A	TRANSCRIPTION FACTOR BINDING SITE	N/A	N/A	N/A	STAT3	N/A	N/A	N/A	24194598	JASPAR	hg18	1	chrX	48661487	48661497
OREG0312811	Homo sapiens	N/A	TRANSCRIPTION FACTOR BINDING SITE	N/A	N/A	N/A	STAT3	N/A	N/A	N/A	24194598	JASPAR	hg19	1	chrX	48776543	48776553
OREG0312811	Homo sapiens	N/A	TRANSCRIPTION FACTOR BINDING SITE	N/A	N/A	N/A	STAT3	N/A	N/A	N/A	24194598	JASPAR	hg38	1	chrX	48919266	48919276
OREG0312812	Homo sapiens	N/A	TRANSCRIPTION FACTOR BINDING SITE	N/A	N/A	N/A	STAT3	N/A	N/A	N/A	24194598	JASPAR	hg18	1	chr11	773730	773740
OREG0312812	Homo sapiens	N/A	TRANSCRIPTION FACTOR BINDING SITE	N/A	N/A	N/A	STAT3	N/A	N/A	N/A	24194598	JASPAR	hg19	1	chr11	783730	783740
OREG0312812	Homo sapiens	N/A	TRANSCRIPTION FACTOR BINDING SITE	N/A	N/A	N/A	STAT3	N/A	N/A	N/A	24194598	JASPAR	hg38	1	chr11	783730	783740
OREG0312813	Homo sapiens	N/A	TRANSCRIPTION FACTOR BINDING SITE	N/A	N/A	N/A	STAT3	N/A	N/A	N/A	24194598	JASPAR	hg18	1	chr6	3014904	3014914
OREG0312813	Homo sapiens	N/A	TRANSCRIPTION FACTOR BINDING SITE	N/A	N/A	N/A	STAT3	N/A	N/A	N/A	24194598	JASPAR	hg19	1	chr6	3069905	3069915
OREG0312813	Homo sapiens	N/A	TRANSCRIPTION FACTOR BINDING SITE	N/A	N/A	N/A	STAT3	N/A	N/A	N/A	24194598	JASPAR	hg38	1	chr6	3069671	3069681
OREG0312814	Homo sapiens	N/A	TRANSCRIPTION FACTOR BINDING SITE	N/A	N/A	N/A	STAT3	N/A	N/A	N/A	24194598	JASPAR	hg18	1	chr20	42801034	42801044
OREG0312814	Homo sapiens	N/A	TRANSCRIPTION FACTOR BINDING SITE	N/A	N/A	N/A	STAT3	N/A	N/A	N/A	24194598	JASPAR	hg19	1	chr20	43367620	43367630
OREG0312814	Homo sapiens	N/A	TRANSCRIPTION FACTOR BINDING SITE	N/A	N/A	N/A	STAT3	N/A	N/A	N/A	24194598	JASPAR	hg38	1	chr20	44738979	44738989
OREG0312815	Homo sapiens	N/A	TRANSCRIPTION FACTOR BINDING SITE	N/A	N/A	N/A	STAT3	N/A	N/A	N/A	24194598	JASPAR	hg18	-1	chr10	128512373	128512383
OREG0312815	Homo sapiens	N/A	TRANSCRIPTION FACTOR BINDING SITE	N/A	N/A	N/A	STAT3	N/A	N/A	N/A	24194598	JASPAR	hg19	-1	chr10	128522383	128522393
OREG0312815	Homo sapiens	N/A	TRANSCRIPTION FACTOR BINDING SITE	N/A	N/A	N/A	STAT3	N/A	N/A	N/A	24194598	JASPAR	hg38	-1	chr10	126833814	126833824
OREG0312816	Homo sapiens	N/A	TRANSCRIPTION FACTOR BINDING SITE	N/A	N/A	N/A	STAT3	N/A	N/A	N/A	24194598	JASPAR	hg18	-1	chr1	88274045	88274055
OREG0312816	Homo sapiens	N/A	TRANSCRIPTION FACTOR BINDING SITE	N/A	N/A	N/A	STAT3	N/A	N/A	N/A	24194598	JASPAR	hg19	-1	chr1	88501457	88501467
OREG0312816	Homo sapiens	N/A	TRANSCRIPTION FACTOR BINDING SITE	N/A	N/A	N/A	STAT3	N/A	N/A	N/A	24194598	JASPAR	hg38	-1	chr1	88035774	88035784
OREG0312817	Homo sapiens	N/A	TRANSCRIPTION FACTOR BINDING SITE	N/A	N/A	N/A	STAT3	N/A	N/A	N/A	24194598	JASPAR	hg18	1	chr19	2553658	2553668
OREG0312817	Homo sapiens	N/A	TRANSCRIPTION FACTOR BINDING SITE	N/A	N/A	N/A	STAT3	N/A	N/A	N/A	24194598	JASPAR	hg19	1	chr19	2602658	2602668
OREG0312817	Homo sapiens	N/A	TRANSCRIPTION FACTOR BINDING SITE	N/A	N/A	N/A	STAT3	N/A	N/A	N/A	24194598	JASPAR	hg38	1	chr19	2602660	2602670
OREG0312818	Homo sapiens	N/A	TRANSCRIPTION FACTOR BINDING SITE	N/A	N/A	N/A	STAT3	N/A	N/A	N/A	24194598	JASPAR	hg18	-1	chr10	61338299	61338309
OREG0312818	Homo sapiens	N/A	TRANSCRIPTION FACTOR BINDING SITE	N/A	N/A	N/A	STAT3	N/A	N/A	N/A	24194598	JASPAR	hg19	-1	chr10	61668293	61668303
OREG0312818	Homo sapiens	N/A	TRANSCRIPTION FACTOR BINDING SITE	N/A	N/A	N/A	STAT3	N/A	N/A	N/A	24194598	JASPAR	hg38	-1	chr10	59908535	59908545
OREG0312819	Homo sapiens	N/A	TRANSCRIPTION FACTOR BINDING SITE	N/A	N/A	N/A	STAT3	N/A	N/A	N/A	24194598	JASPAR	hg18	1	chr5	161803987	161803997
OREG0312819	Homo sapiens	N/A	TRANSCRIPTION FACTOR BINDING SITE	N/A	N/A	N/A	STAT3	N/A	N/A	N/A	24194598	JASPAR	hg19	1	chr5	161871409	161871419
OREG0312819	Homo sapiens	N/A	TRANSCRIPTION FACTOR BINDING SITE	N/A	N/A	N/A	STAT3	N/A	N/A	N/A	24194598	JASPAR	hg38	1	chr5	162444403	162444413
OREG0312820	Homo sapiens	N/A	TRANSCRIPTION FACTOR BINDING SITE	N/A	N/A	N/A	STAT3	N/A	N/A	N/A	24194598	JASPAR	hg18	-1	chr5	35341649	35341659
OREG0312820	Homo sapiens	N/A	TRANSCRIPTION FACTOR BINDING SITE	N/A	N/A	N/A	STAT3	N/A	N/A	N/A	24194598	JASPAR	hg19	-1	chr5	35305892	35305902
OREG0312820	Homo sapiens	N/A	TRANSCRIPTION FACTOR BINDING SITE	N/A	N/A	N/A	STAT3	N/A	N/A	N/A	24194598	JASPAR	hg38	-1	chr5	35305790	35305800
OREG0312821	Homo sapiens	N/A	TRANSCRIPTION FACTOR BINDING SITE	N/A	N/A	N/A	STAT3	N/A	N/A	N/A	24194598	JASPAR	hg18	1	chr4	119569672	119569682
OREG0312821	Homo sapiens	N/A	TRANSCRIPTION FACTOR BINDING SITE	N/A	N/A	N/A	STAT3	N/A	N/A	N/A	24194598	JASPAR	hg19	1	chr4	119350224	119350234
OREG0312821	Homo sapiens	N/A	TRANSCRIPTION FACTOR BINDING SITE	N/A	N/A	N/A	STAT3	N/A	N/A	N/A	24194598	JASPAR	hg38	1	chr4	118429069	118429079
OREG0312822	Homo sapiens	N/A	TRANSCRIPTION FACTOR BINDING SITE	N/A	N/A	N/A	STAT3	N/A	N/A	N/A	24194598	JASPAR	hg18	1	chrX	29718901	29718911
OREG0312822	Homo sapiens	N/A	TRANSCRIPTION FACTOR BINDING SITE	N/A	N/A	N/A	STAT3	N/A	N/A	N/A	24194598	JASPAR	hg19	1	chrX	29808980	29808990
OREG0312822	Homo sapiens	N/A	TRANSCRIPTION FACTOR BINDING SITE	N/A	N/A	N/A	STAT3	N/A	N/A	N/A	24194598	JASPAR	hg38	1	chrX	29790863	29790873
OREG0312823	Homo sapiens	N/A	TRANSCRIPTION FACTOR BINDING SITE	N/A	N/A	N/A	STAT3	N/A	N/A	N/A	24194598	JASPAR	hg18	1	chr6	149217199	149217209
OREG0312823	Homo sapiens	N/A	TRANSCRIPTION FACTOR BINDING SITE	N/A	N/A	N/A	STAT3	N/A	N/A	N/A	24194598	JASPAR	hg19	1	chr6	149175506	149175516
OREG0312823	Homo sapiens	N/A	TRANSCRIPTION FACTOR BINDING SITE	N/A	N/A	N/A	STAT3	N/A	N/A	N/A	24194598	JASPAR	hg38	1	chr6	148854370	148854380
OREG0312824	Homo sapiens	N/A	TRANSCRIPTION FACTOR BINDING SITE	N/A	N/A	N/A	STAT3	N/A	N/A	N/A	24194598	JASPAR	hg18	-1	chr13	28883833	28883843
OREG0312824	Homo sapiens	N/A	TRANSCRIPTION FACTOR BINDING SITE	N/A	N/A	N/A	STAT3	N/A	N/A	N/A	24194598	JASPAR	hg19	-1	chr13	29985833	29985843
OREG0312824	Homo sapiens	N/A	TRANSCRIPTION FACTOR BINDING SITE	N/A	N/A	N/A	STAT3	N/A	N/A	N/A	24194598	JASPAR	hg38	-1	chr13	29411696	29411706
OREG0312825	Homo sapiens	N/A	TRANSCRIPTION FACTOR BINDING SITE	N/A	N/A	N/A	STAT3	N/A	N/A	N/A	24194598	JASPAR	hg18	1	chr1	183209646	183209656
OREG0312825	Homo sapiens	N/A	TRANSCRIPTION FACTOR BINDING SITE	N/A	N/A	N/A	STAT3	N/A	N/A	N/A	24194598	JASPAR	hg19	1	chr1	184943023	184943033
OREG0312825	Homo sapiens	N/A	TRANSCRIPTION FACTOR BINDING SITE	N/A	N/A	N/A	STAT3	N/A	N/A	N/A	24194598	JASPAR	hg38	1	chr1	184973891	184973901
OREG0312826	Homo sapiens	N/A	TRANSCRIPTION FACTOR BINDING SITE	N/A	N/A	N/A	STAT3	N/A	N/A	N/A	24194598	JASPAR	hg18	-1	chr15	49753202	49753212
OREG0312826	Homo sapiens	N/A	TRANSCRIPTION FACTOR BINDING SITE	N/A	N/A	N/A	STAT3	N/A	N/A	N/A	24194598	JASPAR	hg19	-1	chr15	51965910	51965920
OREG0312826	Homo sapiens	N/A	TRANSCRIPTION FACTOR BINDING SITE	N/A	N/A	N/A	STAT3	N/A	N/A	N/A	24194598	JASPAR	hg38	-1	chr15	51673713	51673723
OREG0312827	Homo sapiens	N/A	TRANSCRIPTION FACTOR BINDING SITE	N/A	N/A	N/A	STAT3	N/A	N/A	N/A	24194598	JASPAR	hg18	1	chr9	33175979	33175989
OREG0312827	Homo sapiens	N/A	TRANSCRIPTION FACTOR BINDING SITE	N/A	N/A	N/A	STAT3	N/A	N/A	N/A	24194598	JASPAR	hg19	1	chr9	33185979	33185989
OREG0312827	Homo sapiens	N/A	TRANSCRIPTION FACTOR BINDING SITE	N/A	N/A	N/A	STAT3	N/A	N/A	N/A	24194598	JASPAR	hg38	1	chr9	33185981	33185991
OREG0312828	Homo sapiens	N/A	TRANSCRIPTION FACTOR BINDING SITE	N/A	N/A	N/A	STAT3	N/A	N/A	N/A	24194598	JASPAR	hg18	1	chr21	39608479	39608489
OREG0312828	Homo sapiens	N/A	TRANSCRIPTION FACTOR BINDING SITE	N/A	N/A	N/A	STAT3	N/A	N/A	N/A	24194598	JASPAR	hg19	1	chr21	40686609	40686619
OREG0312828	Homo sapiens	N/A	TRANSCRIPTION FACTOR BINDING SITE	N/A	N/A	N/A	STAT3	N/A	N/A	N/A	24194598	JASPAR	hg38	1	chr21	39314683	39314693
OREG0312829	Homo sapiens	N/A	TRANSCRIPTION FACTOR BINDING SITE	N/A	N/A	N/A	STAT3	N/A	N/A	N/A	24194598	JASPAR	hg18	-1	chr12	67316445	67316455
OREG0312829	Homo sapiens	N/A	TRANSCRIPTION FACTOR BINDING SITE	N/A	N/A	N/A	STAT3	N/A	N/A	N/A	24194598	JASPAR	hg19	-1	chr12	69030178	69030188
OREG0312829	Homo sapiens	N/A	TRANSCRIPTION FACTOR BINDING SITE	N/A	N/A	N/A	STAT3	N/A	N/A	N/A	24194598	JASPAR	hg38	-1	chr12	68636398	68636408
OREG0312830	Homo sapiens	N/A	TRANSCRIPTION FACTOR BINDING SITE	N/A	N/A	N/A	STAT3	N/A	N/A	N/A	24194598	JASPAR	hg18	1	chr2	27966886	27966896
OREG0312830	Homo sapiens	N/A	TRANSCRIPTION FACTOR BINDING SITE	N/A	N/A	N/A	STAT3	N/A	N/A	N/A	24194598	JASPAR	hg19	1	chr2	28113382	28113392
OREG0312830	Homo sapiens	N/A	TRANSCRIPTION FACTOR BINDING SITE	N/A	N/A	N/A	STAT3	N/A	N/A	N/A	24194598	JASPAR	hg38	1	chr2	27890515	27890525
OREG0312831	Homo sapiens	N/A	TRANSCRIPTION FACTOR BINDING SITE	N/A	N/A	N/A	STAT3	N/A	N/A	N/A	24194598	JASPAR	hg18	-1	chr9	17789602	17789612
OREG0312831	Homo sapiens	N/A	TRANSCRIPTION FACTOR BINDING SITE	N/A	N/A	N/A	STAT3	N/A	N/A	N/A	24194598	JASPAR	hg19	-1	chr9	17799602	17799612
OREG0312831	Homo sapiens	N/A	TRANSCRIPTION FACTOR BINDING SITE	N/A	N/A	N/A	STAT3	N/A	N/A	N/A	24194598	JASPAR	hg38	-1	chr9	17799604	17799614
OREG0312832	Homo sapiens	N/A	TRANSCRIPTION FACTOR BINDING SITE	N/A	N/A	N/A	STAT3	N/A	N/A	N/A	24194598	JASPAR	hg18	1	chr6	145352737	145352747
OREG0312832	Homo sapiens	N/A	TRANSCRIPTION FACTOR BINDING SITE	N/A	N/A	N/A	STAT3	N/A	N/A	N/A	24194598	JASPAR	hg19	1	chr6	145311044	145311054
OREG0312832	Homo sapiens	N/A	TRANSCRIPTION FACTOR BINDING SITE	N/A	N/A	N/A	STAT3	N/A	N/A	N/A	24194598	JASPAR	hg38	1	chr6	144989908	144989918
OREG0312833	Homo sapiens	N/A	TRANSCRIPTION FACTOR BINDING SITE	N/A	N/A	N/A	STAT3	N/A	N/A	N/A	24194598	JASPAR	hg18	-1	chr20	22891921	22891931
OREG0312833	Homo sapiens	N/A	TRANSCRIPTION FACTOR BINDING SITE	N/A	N/A	N/A	STAT3	N/A	N/A	N/A	24194598	JASPAR	hg19	-1	chr20	22943921	22943931
OREG0312833	Homo sapiens	N/A	TRANSCRIPTION FACTOR BINDING SITE	N/A	N/A	N/A	STAT3	N/A	N/A	N/A	24194598	JASPAR	hg38	-1	chr20	22963284	22963294
OREG0312834	Homo sapiens	N/A	TRANSCRIPTION FACTOR BINDING SITE	N/A	N/A	N/A	STAT3	N/A	N/A	N/A	24194598	JASPAR	hg18	1	chr14	92111639	92111649
OREG0312834	Homo sapiens	N/A	TRANSCRIPTION FACTOR BINDING SITE	N/A	N/A	N/A	STAT3	N/A	N/A	N/A	24194598	JASPAR	hg19	1	chr14	93041886	93041896
OREG0312834	Homo sapiens	N/A	TRANSCRIPTION FACTOR BINDING SITE	N/A	N/A	N/A	STAT3	N/A	N/A	N/A	24194598	JASPAR	hg38	1	chr14	92575541	92575551
OREG0312835	Homo sapiens	N/A	TRANSCRIPTION FACTOR BINDING SITE	N/A	N/A	N/A	STAT3	N/A	N/A	N/A	24194598	JASPAR	hg18	-1	chr14	92111660	92111670
OREG0312835	Homo sapiens	N/A	TRANSCRIPTION FACTOR BINDING SITE	N/A	N/A	N/A	STAT3	N/A	N/A	N/A	24194598	JASPAR	hg19	-1	chr14	93041907	93041917
OREG0312835	Homo sapiens	N/A	TRANSCRIPTION FACTOR BINDING SITE	N/A	N/A	N/A	STAT3	N/A	N/A	N/A	24194598	JASPAR	hg38	-1	chr14	92575562	92575572
OREG0312836	Homo sapiens	N/A	TRANSCRIPTION FACTOR BINDING SITE	N/A	N/A	N/A	STAT3	N/A	N/A	N/A	24194598	JASPAR	hg18	-1	chr2	74827465	74827475
OREG0312836	Homo sapiens	N/A	TRANSCRIPTION FACTOR BINDING SITE	N/A	N/A	N/A	STAT3	N/A	N/A	N/A	24194598	JASPAR	hg19	-1	chr2	74973957	74973967
OREG0312836	Homo sapiens	N/A	TRANSCRIPTION FACTOR BINDING SITE	N/A	N/A	N/A	STAT3	N/A	N/A	N/A	24194598	JASPAR	hg38	-1	chr2	74746830	74746840
OREG0312837	Homo sapiens	N/A	TRANSCRIPTION FACTOR BINDING SITE	N/A	N/A	N/A	STAT3	N/A	N/A	N/A	24194598	JASPAR	hg18	1	chr9	139231609	139231619
OREG0312837	Homo sapiens	N/A	TRANSCRIPTION FACTOR BINDING SITE	N/A	N/A	N/A	STAT3	N/A	N/A	N/A	24194598	JASPAR	hg19	1	chr9	140111788	140111798
OREG0312837	Homo sapiens	N/A	TRANSCRIPTION FACTOR BINDING SITE	N/A	N/A	N/A	STAT3	N/A	N/A	N/A	24194598	JASPAR	hg38	1	chr9	137217336	137217346
OREG0312838	Homo sapiens	N/A	TRANSCRIPTION FACTOR BINDING SITE	N/A	N/A	N/A	STAT3	N/A	N/A	N/A	24194598	JASPAR	hg18	1	chr9	139231657	139231667
OREG0312838	Homo sapiens	N/A	TRANSCRIPTION FACTOR BINDING SITE	N/A	N/A	N/A	STAT3	N/A	N/A	N/A	24194598	JASPAR	hg19	1	chr9	140111836	140111846
OREG0312838	Homo sapiens	N/A	TRANSCRIPTION FACTOR BINDING SITE	N/A	N/A	N/A	STAT3	N/A	N/A	N/A	24194598	JASPAR	hg38	1	chr9	137217384	137217394
OREG0312839	Homo sapiens	N/A	TRANSCRIPTION FACTOR BINDING SITE	N/A	N/A	N/A	STAT3	N/A	N/A	N/A	24194598	JASPAR	hg18	1	chr12	109839814	109839824
OREG0312839	Homo sapiens	N/A	TRANSCRIPTION FACTOR BINDING SITE	N/A	N/A	N/A	STAT3	N/A	N/A	N/A	24194598	JASPAR	hg19	1	chr12	111355431	111355441
OREG0312839	Homo sapiens	N/A	TRANSCRIPTION FACTOR BINDING SITE	N/A	N/A	N/A	STAT3	N/A	N/A	N/A	24194598	JASPAR	hg38	1	chr12	110917627	110917637
OREG0312840	Homo sapiens	N/A	TRANSCRIPTION FACTOR BINDING SITE	N/A	N/A	N/A	STAT3	N/A	N/A	N/A	24194598	JASPAR	hg18	-1	chr5	57219590	57219600
OREG0312840	Homo sapiens	N/A	TRANSCRIPTION FACTOR BINDING SITE	N/A	N/A	N/A	STAT3	N/A	N/A	N/A	24194598	JASPAR	hg19	-1	chr5	57183833	57183843
OREG0312840	Homo sapiens	N/A	TRANSCRIPTION FACTOR BINDING SITE	N/A	N/A	N/A	STAT3	N/A	N/A	N/A	24194598	JASPAR	hg38	-1	chr5	57888006	57888016
OREG0312841	Homo sapiens	N/A	TRANSCRIPTION FACTOR BINDING SITE	N/A	N/A	N/A	STAT3	N/A	N/A	N/A	24194598	JASPAR	hg18	1	chr12	120887650	120887660
OREG0312841	Homo sapiens	N/A	TRANSCRIPTION FACTOR BINDING SITE	N/A	N/A	N/A	STAT3	N/A	N/A	N/A	24194598	JASPAR	hg19	1	chr12	122403267	122403277
OREG0312841	Homo sapiens	N/A	TRANSCRIPTION FACTOR BINDING SITE	N/A	N/A	N/A	STAT3	N/A	N/A	N/A	24194598	JASPAR	hg38	1	chr12	121965361	121965371
OREG0312842	Homo sapiens	N/A	TRANSCRIPTION FACTOR BINDING SITE	N/A	N/A	N/A	STAT3	N/A	N/A	N/A	24194598	JASPAR	hg18	1	chr12	120887702	120887712
OREG0312842	Homo sapiens	N/A	TRANSCRIPTION FACTOR BINDING SITE	N/A	N/A	N/A	STAT3	N/A	N/A	N/A	24194598	JASPAR	hg19	1	chr12	122403319	122403329
OREG0312842	Homo sapiens	N/A	TRANSCRIPTION FACTOR BINDING SITE	N/A	N/A	N/A	STAT3	N/A	N/A	N/A	24194598	JASPAR	hg38	1	chr12	121965413	121965423
OREG0312843	Homo sapiens	N/A	TRANSCRIPTION FACTOR BINDING SITE	N/A	N/A	N/A	STAT3	N/A	N/A	N/A	24194598	JASPAR	hg18	1	chr11	19931627	19931637
OREG0312843	Homo sapiens	N/A	TRANSCRIPTION FACTOR BINDING SITE	N/A	N/A	N/A	STAT3	N/A	N/A	N/A	24194598	JASPAR	hg19	1	chr11	19975051	19975061
OREG0312843	Homo sapiens	N/A	TRANSCRIPTION FACTOR BINDING SITE	N/A	N/A	N/A	STAT3	N/A	N/A	N/A	24194598	JASPAR	hg38	1	chr11	19953505	19953515
OREG0312844	Homo sapiens	N/A	TRANSCRIPTION FACTOR BINDING SITE	N/A	N/A	N/A	STAT3	N/A	N/A	N/A	24194598	JASPAR	hg18	1	chr6	89581509	89581519
OREG0312844	Homo sapiens	N/A	TRANSCRIPTION FACTOR BINDING SITE	N/A	N/A	N/A	STAT3	N/A	N/A	N/A	24194598	JASPAR	hg19	1	chr6	89524790	89524800
OREG0312844	Homo sapiens	N/A	TRANSCRIPTION FACTOR BINDING SITE	N/A	N/A	N/A	STAT3	N/A	N/A	N/A	24194598	JASPAR	hg38	1	chr6	88815071	88815081
OREG0312845	Homo sapiens	N/A	TRANSCRIPTION FACTOR BINDING SITE	N/A	N/A	N/A	STAT3	N/A	N/A	N/A	24194598	JASPAR	hg18	1	chrX	20343332	20343342
OREG0312845	Homo sapiens	N/A	TRANSCRIPTION FACTOR BINDING SITE	N/A	N/A	N/A	STAT3	N/A	N/A	N/A	24194598	JASPAR	hg19	1	chrX	20433411	20433421
OREG0312845	Homo sapiens	N/A	TRANSCRIPTION FACTOR BINDING SITE	N/A	N/A	N/A	STAT3	N/A	N/A	N/A	24194598	JASPAR	hg38	1	chrX	20415293	20415303
OREG0312846	Homo sapiens	N/A	TRANSCRIPTION FACTOR BINDING SITE	N/A	N/A	N/A	STAT3	N/A	N/A	N/A	24194598	JASPAR	hg18	1	chr14	75059989	75059999
OREG0312846	Homo sapiens	N/A	TRANSCRIPTION FACTOR BINDING SITE	N/A	N/A	N/A	STAT3	N/A	N/A	N/A	24194598	JASPAR	hg19	1	chr14	75990236	75990246
OREG0312846	Homo sapiens	N/A	TRANSCRIPTION FACTOR BINDING SITE	N/A	N/A	N/A	STAT3	N/A	N/A	N/A	24194598	JASPAR	hg38	1	chr14	75523893	75523903
OREG0312847	Homo sapiens	N/A	TRANSCRIPTION FACTOR BINDING SITE	N/A	N/A	N/A	STAT3	N/A	N/A	N/A	24194598	JASPAR	hg18	1	chr7	9104014	9104024
OREG0312847	Homo sapiens	N/A	TRANSCRIPTION FACTOR BINDING SITE	N/A	N/A	N/A	STAT3	N/A	N/A	N/A	24194598	JASPAR	hg19	1	chr7	9137489	9137499
OREG0312847	Homo sapiens	N/A	TRANSCRIPTION FACTOR BINDING SITE	N/A	N/A	N/A	STAT3	N/A	N/A	N/A	24194598	JASPAR	hg38	1	chr7	9097859	9097869
OREG0312848	Homo sapiens	N/A	TRANSCRIPTION FACTOR BINDING SITE	N/A	N/A	N/A	STAT3	N/A	N/A	N/A	24194598	JASPAR	hg18	-1	chr7	9104039	9104049
OREG0312848	Homo sapiens	N/A	TRANSCRIPTION FACTOR BINDING SITE	N/A	N/A	N/A	STAT3	N/A	N/A	N/A	24194598	JASPAR	hg19	-1	chr7	9137514	9137524
OREG0312848	Homo sapiens	N/A	TRANSCRIPTION FACTOR BINDING SITE	N/A	N/A	N/A	STAT3	N/A	N/A	N/A	24194598	JASPAR	hg38	-1	chr7	9097884	9097894
OREG0312849	Homo sapiens	N/A	TRANSCRIPTION FACTOR BINDING SITE	N/A	N/A	N/A	STAT3	N/A	N/A	N/A	24194598	JASPAR	hg18	-1	chr12	50061376	50061386
OREG0312849	Homo sapiens	N/A	TRANSCRIPTION FACTOR BINDING SITE	N/A	N/A	N/A	STAT3	N/A	N/A	N/A	24194598	JASPAR	hg19	-1	chr12	51775109	51775119
OREG0312849	Homo sapiens	N/A	TRANSCRIPTION FACTOR BINDING SITE	N/A	N/A	N/A	STAT3	N/A	N/A	N/A	24194598	JASPAR	hg38	-1	chr12	51381325	51381335
OREG0312850	Homo sapiens	N/A	TRANSCRIPTION FACTOR BINDING SITE	N/A	N/A	N/A	STAT3	N/A	N/A	N/A	24194598	JASPAR	hg18	-1	chr2	3806377	3806387
OREG0312850	Homo sapiens	N/A	TRANSCRIPTION FACTOR BINDING SITE	N/A	N/A	N/A	STAT3	N/A	N/A	N/A	24194598	JASPAR	hg19	-1	chr2	3828502	3828512
OREG0312850	Homo sapiens	N/A	TRANSCRIPTION FACTOR BINDING SITE	N/A	N/A	N/A	STAT3	N/A	N/A	N/A	24194598	JASPAR	hg38	-1	chr2	3780912	3780922
OREG0312851	Homo sapiens	N/A	TRANSCRIPTION FACTOR BINDING SITE	N/A	N/A	N/A	STAT3	N/A	N/A	N/A	24194598	JASPAR	hg18	1	chr20	43393841	43393851
OREG0312851	Homo sapiens	N/A	TRANSCRIPTION FACTOR BINDING SITE	N/A	N/A	N/A	STAT3	N/A	N/A	N/A	24194598	JASPAR	hg19	1	chr20	43960427	43960437
OREG0312851	Homo sapiens	N/A	TRANSCRIPTION FACTOR BINDING SITE	N/A	N/A	N/A	STAT3	N/A	N/A	N/A	24194598	JASPAR	hg38	1	chr20	45331787	45331797
OREG0312852	Homo sapiens	N/A	TRANSCRIPTION FACTOR BINDING SITE	N/A	N/A	N/A	STAT3	N/A	N/A	N/A	24194598	JASPAR	hg18	1	chr5	133302140	133302150
OREG0312852	Homo sapiens	N/A	TRANSCRIPTION FACTOR BINDING SITE	N/A	N/A	N/A	STAT3	N/A	N/A	N/A	24194598	JASPAR	hg19	1	chr5	133274241	133274251
OREG0312852	Homo sapiens	N/A	TRANSCRIPTION FACTOR BINDING SITE	N/A	N/A	N/A	STAT3	N/A	N/A	N/A	24194598	JASPAR	hg38	1	chr5	133938550	133938560
OREG0312853	Homo sapiens	N/A	TRANSCRIPTION FACTOR BINDING SITE	N/A	N/A	N/A	STAT3	N/A	N/A	N/A	24194598	JASPAR	hg18	1	chr3	111680404	111680414
OREG0312853	Homo sapiens	N/A	TRANSCRIPTION FACTOR BINDING SITE	N/A	N/A	N/A	STAT3	N/A	N/A	N/A	24194598	JASPAR	hg19	1	chr3	110197714	110197724
OREG0312853	Homo sapiens	N/A	TRANSCRIPTION FACTOR BINDING SITE	N/A	N/A	N/A	STAT3	N/A	N/A	N/A	24194598	JASPAR	hg38	1	chr3	110478867	110478877
OREG0312854	Homo sapiens	N/A	TRANSCRIPTION FACTOR BINDING SITE	N/A	N/A	N/A	STAT3	N/A	N/A	N/A	24194598	JASPAR	hg18	1	chr1	94818073	94818083
OREG0312854	Homo sapiens	N/A	TRANSCRIPTION FACTOR BINDING SITE	N/A	N/A	N/A	STAT3	N/A	N/A	N/A	24194598	JASPAR	hg19	1	chr1	95045485	95045495
OREG0312854	Homo sapiens	N/A	TRANSCRIPTION FACTOR BINDING SITE	N/A	N/A	N/A	STAT3	N/A	N/A	N/A	24194598	JASPAR	hg38	1	chr1	94579929	94579939
OREG0312855	Homo sapiens	N/A	TRANSCRIPTION FACTOR BINDING SITE	N/A	N/A	N/A	STAT3	N/A	N/A	N/A	24194598	JASPAR	hg18	-1	chr13	42237715	42237725
OREG0312855	Homo sapiens	N/A	TRANSCRIPTION FACTOR BINDING SITE	N/A	N/A	N/A	STAT3	N/A	N/A	N/A	24194598	JASPAR	hg19	-1	chr13	43339715	43339725
OREG0312855	Homo sapiens	N/A	TRANSCRIPTION FACTOR BINDING SITE	N/A	N/A	N/A	STAT3	N/A	N/A	N/A	24194598	JASPAR	hg38	-1	chr13	42765579	42765589
OREG0312856	Homo sapiens	N/A	TRANSCRIPTION FACTOR BINDING SITE	N/A	N/A	N/A	STAT3	N/A	N/A	N/A	24194598	JASPAR	hg18	-1	chr16	54846584	54846594
OREG0312856	Homo sapiens	N/A	TRANSCRIPTION FACTOR BINDING SITE	N/A	N/A	N/A	STAT3	N/A	N/A	N/A	24194598	JASPAR	hg19	-1	chr16	56289083	56289093
OREG0312856	Homo sapiens	N/A	TRANSCRIPTION FACTOR BINDING SITE	N/A	N/A	N/A	STAT3	N/A	N/A	N/A	24194598	JASPAR	hg38	-1	chr16	56255171	56255181
OREG0312857	Homo sapiens	N/A	TRANSCRIPTION FACTOR BINDING SITE	N/A	N/A	N/A	STAT3	N/A	N/A	N/A	24194598	JASPAR	hg18	1	chr2	6480948	6480958
OREG0312857	Homo sapiens	N/A	TRANSCRIPTION FACTOR BINDING SITE	N/A	N/A	N/A	STAT3	N/A	N/A	N/A	24194598	JASPAR	hg19	1	chr2	6563497	6563507
OREG0312857	Homo sapiens	N/A	TRANSCRIPTION FACTOR BINDING SITE	N/A	N/A	N/A	STAT3	N/A	N/A	N/A	24194598	JASPAR	hg38	1	chr2	6423365	6423375
OREG0312858	Homo sapiens	N/A	TRANSCRIPTION FACTOR BINDING SITE	N/A	N/A	N/A	STAT3	N/A	N/A	N/A	24194598	JASPAR	hg18	-1	chr4	13556138	13556148
OREG0312858	Homo sapiens	N/A	TRANSCRIPTION FACTOR BINDING SITE	N/A	N/A	N/A	STAT3	N/A	N/A	N/A	24194598	JASPAR	hg19	-1	chr4	13947040	13947050
OREG0312858	Homo sapiens	N/A	TRANSCRIPTION FACTOR BINDING SITE	N/A	N/A	N/A	STAT3	N/A	N/A	N/A	24194598	JASPAR	hg38	-1	chr4	13945416	13945426
OREG0312859	Homo sapiens	N/A	TRANSCRIPTION FACTOR BINDING SITE	N/A	N/A	N/A	STAT3	N/A	N/A	N/A	24194598	JASPAR	hg18	1	chr13	110067872	110067882
OREG0312859	Homo sapiens	N/A	TRANSCRIPTION FACTOR BINDING SITE	N/A	N/A	N/A	STAT3	N/A	N/A	N/A	24194598	JASPAR	hg19	1	chr13	111269871	111269881
OREG0312859	Homo sapiens	N/A	TRANSCRIPTION FACTOR BINDING SITE	N/A	N/A	N/A	STAT3	N/A	N/A	N/A	24194598	JASPAR	hg38	1	chr13	110617524	110617534
OREG0312860	Homo sapiens	N/A	TRANSCRIPTION FACTOR BINDING SITE	N/A	N/A	N/A	STAT3	N/A	N/A	N/A	24194598	JASPAR	hg18	-1	chr19	37807431	37807441
OREG0312860	Homo sapiens	N/A	TRANSCRIPTION FACTOR BINDING SITE	N/A	N/A	N/A	STAT3	N/A	N/A	N/A	24194598	JASPAR	hg19	-1	chr19	33115591	33115601
OREG0312860	Homo sapiens	N/A	TRANSCRIPTION FACTOR BINDING SITE	N/A	N/A	N/A	STAT3	N/A	N/A	N/A	24194598	JASPAR	hg38	-1	chr19	32624685	32624695
OREG0312861	Homo sapiens	N/A	TRANSCRIPTION FACTOR BINDING SITE	N/A	N/A	N/A	STAT3	N/A	N/A	N/A	24194598	JASPAR	hg18	1	chr11	75913945	75913955
OREG0312861	Homo sapiens	N/A	TRANSCRIPTION FACTOR BINDING SITE	N/A	N/A	N/A	STAT3	N/A	N/A	N/A	24194598	JASPAR	hg19	1	chr11	76236297	76236307
OREG0312861	Homo sapiens	N/A	TRANSCRIPTION FACTOR BINDING SITE	N/A	N/A	N/A	STAT3	N/A	N/A	N/A	24194598	JASPAR	hg38	1	chr11	76525253	76525263
OREG0312862	Homo sapiens	N/A	TRANSCRIPTION FACTOR BINDING SITE	N/A	N/A	N/A	STAT3	N/A	N/A	N/A	24194598	JASPAR	hg18	1	chr19	18166645	18166655
OREG0312862	Homo sapiens	N/A	TRANSCRIPTION FACTOR BINDING SITE	N/A	N/A	N/A	STAT3	N/A	N/A	N/A	24194598	JASPAR	hg19	1	chr19	18305645	18305655
OREG0312862	Homo sapiens	N/A	TRANSCRIPTION FACTOR BINDING SITE	N/A	N/A	N/A	STAT3	N/A	N/A	N/A	24194598	JASPAR	hg38	1	chr19	18194835	18194845
OREG0312863	Homo sapiens	N/A	TRANSCRIPTION FACTOR BINDING SITE	N/A	N/A	N/A	STAT3	N/A	N/A	N/A	24194598	JASPAR	hg18	1	chr4	8290735	8290745
OREG0312863	Homo sapiens	N/A	TRANSCRIPTION FACTOR BINDING SITE	N/A	N/A	N/A	STAT3	N/A	N/A	N/A	24194598	JASPAR	hg19	1	chr4	8239835	8239845
OREG0312863	Homo sapiens	N/A	TRANSCRIPTION FACTOR BINDING SITE	N/A	N/A	N/A	STAT3	N/A	N/A	N/A	24194598	JASPAR	hg38	1	chr4	8238108	8238118
OREG0312864	Homo sapiens	N/A	TRANSCRIPTION FACTOR BINDING SITE	N/A	N/A	N/A	STAT3	N/A	N/A	N/A	24194598	JASPAR	hg18	1	chr4	119041712	119041722
OREG0312864	Homo sapiens	N/A	TRANSCRIPTION FACTOR BINDING SITE	N/A	N/A	N/A	STAT3	N/A	N/A	N/A	24194598	JASPAR	hg19	1	chr4	118822264	118822274
OREG0312864	Homo sapiens	N/A	TRANSCRIPTION FACTOR BINDING SITE	N/A	N/A	N/A	STAT3	N/A	N/A	N/A	24194598	JASPAR	hg38	1	chr4	117901109	117901119
OREG0312865	Homo sapiens	N/A	TRANSCRIPTION FACTOR BINDING SITE	N/A	N/A	N/A	STAT3	N/A	N/A	N/A	24194598	JASPAR	hg18	1	chr18	59265647	59265657
OREG0312865	Homo sapiens	N/A	TRANSCRIPTION FACTOR BINDING SITE	N/A	N/A	N/A	STAT3	N/A	N/A	N/A	24194598	JASPAR	hg19	1	chr18	61114667	61114677
OREG0312865	Homo sapiens	N/A	TRANSCRIPTION FACTOR BINDING SITE	N/A	N/A	N/A	STAT3	N/A	N/A	N/A	24194598	JASPAR	hg38	1	chr18	63447434	63447444
OREG0312866	Homo sapiens	N/A	TRANSCRIPTION FACTOR BINDING SITE	N/A	N/A	N/A	STAT3	N/A	N/A	N/A	24194598	JASPAR	hg18	1	chr2	135614872	135614882
OREG0312866	Homo sapiens	N/A	TRANSCRIPTION FACTOR BINDING SITE	N/A	N/A	N/A	STAT3	N/A	N/A	N/A	24194598	JASPAR	hg19	1	chr2	135898402	135898412
OREG0312866	Homo sapiens	N/A	TRANSCRIPTION FACTOR BINDING SITE	N/A	N/A	N/A	STAT3	N/A	N/A	N/A	24194598	JASPAR	hg38	1	chr2	135140832	135140842
OREG0312867	Homo sapiens	N/A	TRANSCRIPTION FACTOR BINDING SITE	N/A	N/A	N/A	STAT3	N/A	N/A	N/A	24194598	JASPAR	hg18	-1	chr2	135614933	135614943
OREG0312867	Homo sapiens	N/A	TRANSCRIPTION FACTOR BINDING SITE	N/A	N/A	N/A	STAT3	N/A	N/A	N/A	24194598	JASPAR	hg19	-1	chr2	135898463	135898473
OREG0312867	Homo sapiens	N/A	TRANSCRIPTION FACTOR BINDING SITE	N/A	N/A	N/A	STAT3	N/A	N/A	N/A	24194598	JASPAR	hg38	-1	chr2	135140893	135140903
OREG0312868	Homo sapiens	N/A	TRANSCRIPTION FACTOR BINDING SITE	N/A	N/A	N/A	STAT3	N/A	N/A	N/A	24194598	JASPAR	hg18	1	chr13	69073579	69073589
OREG0312868	Homo sapiens	N/A	TRANSCRIPTION FACTOR BINDING SITE	N/A	N/A	N/A	STAT3	N/A	N/A	N/A	24194598	JASPAR	hg19	1	chr13	70175578	70175588
OREG0312868	Homo sapiens	N/A	TRANSCRIPTION FACTOR BINDING SITE	N/A	N/A	N/A	STAT3	N/A	N/A	N/A	24194598	JASPAR	hg38	1	chr13	69601446	69601456
OREG0312869	Homo sapiens	N/A	TRANSCRIPTION FACTOR BINDING SITE	N/A	N/A	N/A	STAT3	N/A	N/A	N/A	24194598	JASPAR	hg18	1	chr16	75825718	75825728
OREG0312869	Homo sapiens	N/A	TRANSCRIPTION FACTOR BINDING SITE	N/A	N/A	N/A	STAT3	N/A	N/A	N/A	24194598	JASPAR	hg19	1	chr16	77268217	77268227
OREG0312869	Homo sapiens	N/A	TRANSCRIPTION FACTOR BINDING SITE	N/A	N/A	N/A	STAT3	N/A	N/A	N/A	24194598	JASPAR	hg38	1	chr16	77234320	77234330
OREG0312870	Homo sapiens	N/A	TRANSCRIPTION FACTOR BINDING SITE	N/A	N/A	N/A	STAT3	N/A	N/A	N/A	24194598	JASPAR	hg18	-1	chr7	122294121	122294131
OREG0312870	Homo sapiens	N/A	TRANSCRIPTION FACTOR BINDING SITE	N/A	N/A	N/A	STAT3	N/A	N/A	N/A	24194598	JASPAR	hg19	-1	chr7	122506885	122506895
OREG0312870	Homo sapiens	N/A	TRANSCRIPTION FACTOR BINDING SITE	N/A	N/A	N/A	STAT3	N/A	N/A	N/A	24194598	JASPAR	hg38	-1	chr7	122866831	122866841
OREG0312871	Homo sapiens	N/A	TRANSCRIPTION FACTOR BINDING SITE	N/A	N/A	N/A	STAT3	N/A	N/A	N/A	24194598	JASPAR	hg18	-1	chr5	13429630	13429640
OREG0312871	Homo sapiens	N/A	TRANSCRIPTION FACTOR BINDING SITE	N/A	N/A	N/A	STAT3	N/A	N/A	N/A	24194598	JASPAR	hg19	-1	chr5	13376630	13376640
OREG0312871	Homo sapiens	N/A	TRANSCRIPTION FACTOR BINDING SITE	N/A	N/A	N/A	STAT3	N/A	N/A	N/A	24194598	JASPAR	hg38	-1	chr5	13376518	13376528
OREG0312872	Homo sapiens	N/A	TRANSCRIPTION FACTOR BINDING SITE	N/A	N/A	N/A	STAT3	N/A	N/A	N/A	24194598	JASPAR	hg18	-1	chr8	70472201	70472211
OREG0312872	Homo sapiens	N/A	TRANSCRIPTION FACTOR BINDING SITE	N/A	N/A	N/A	STAT3	N/A	N/A	N/A	24194598	JASPAR	hg19	-1	chr8	70309647	70309657
OREG0312872	Homo sapiens	N/A	TRANSCRIPTION FACTOR BINDING SITE	N/A	N/A	N/A	STAT3	N/A	N/A	N/A	24194598	JASPAR	hg38	-1	chr8	69397412	69397422
OREG0312873	Homo sapiens	N/A	TRANSCRIPTION FACTOR BINDING SITE	N/A	N/A	N/A	STAT3	N/A	N/A	N/A	24194598	JASPAR	hg18	-1	chr8	70472224	70472234
OREG0312873	Homo sapiens	N/A	TRANSCRIPTION FACTOR BINDING SITE	N/A	N/A	N/A	STAT3	N/A	N/A	N/A	24194598	JASPAR	hg19	-1	chr8	70309670	70309680
OREG0312873	Homo sapiens	N/A	TRANSCRIPTION FACTOR BINDING SITE	N/A	N/A	N/A	STAT3	N/A	N/A	N/A	24194598	JASPAR	hg38	-1	chr8	69397435	69397445
OREG0312874	Homo sapiens	N/A	TRANSCRIPTION FACTOR BINDING SITE	N/A	N/A	N/A	STAT3	N/A	N/A	N/A	24194598	JASPAR	hg18	1	chr1	241516946	241516956
OREG0312874	Homo sapiens	N/A	TRANSCRIPTION FACTOR BINDING SITE	N/A	N/A	N/A	STAT3	N/A	N/A	N/A	24194598	JASPAR	hg19	1	chr1	243450323	243450333
OREG0312874	Homo sapiens	N/A	TRANSCRIPTION FACTOR BINDING SITE	N/A	N/A	N/A	STAT3	N/A	N/A	N/A	24194598	JASPAR	hg38	1	chr1	243287021	243287031
OREG0312875	Homo sapiens	N/A	TRANSCRIPTION FACTOR BINDING SITE	N/A	N/A	N/A	STAT3	N/A	N/A	N/A	24194598	JASPAR	hg18	-1	chr3	10594413	10594423
OREG0312875	Homo sapiens	N/A	TRANSCRIPTION FACTOR BINDING SITE	N/A	N/A	N/A	STAT3	N/A	N/A	N/A	24194598	JASPAR	hg19	-1	chr3	10619413	10619423
OREG0312875	Homo sapiens	N/A	TRANSCRIPTION FACTOR BINDING SITE	N/A	N/A	N/A	STAT3	N/A	N/A	N/A	24194598	JASPAR	hg38	-1	chr3	10577729	10577739
OREG0312876	Homo sapiens	N/A	TRANSCRIPTION FACTOR BINDING SITE	N/A	N/A	N/A	STAT3	N/A	N/A	N/A	24194598	JASPAR	hg18	-1	chr19	50003289	50003299
OREG0312876	Homo sapiens	N/A	TRANSCRIPTION FACTOR BINDING SITE	N/A	N/A	N/A	STAT3	N/A	N/A	N/A	24194598	JASPAR	hg19	-1	chr19	45311449	45311459
OREG0312876	Homo sapiens	N/A	TRANSCRIPTION FACTOR BINDING SITE	N/A	N/A	N/A	STAT3	N/A	N/A	N/A	24194598	JASPAR	hg38	-1	chr19	44808192	44808202
OREG0312877	Homo sapiens	N/A	TRANSCRIPTION FACTOR BINDING SITE	N/A	N/A	N/A	STAT3	N/A	N/A	N/A	24194598	JASPAR	hg18	-1	chr19	53814483	53814493
OREG0312877	Homo sapiens	N/A	TRANSCRIPTION FACTOR BINDING SITE	N/A	N/A	N/A	STAT3	N/A	N/A	N/A	24194598	JASPAR	hg19	-1	chr19	49122671	49122681
OREG0312877	Homo sapiens	N/A	TRANSCRIPTION FACTOR BINDING SITE	N/A	N/A	N/A	STAT3	N/A	N/A	N/A	24194598	JASPAR	hg38	-1	chr19	48619414	48619424
OREG0312878	Homo sapiens	N/A	TRANSCRIPTION FACTOR BINDING SITE	N/A	N/A	N/A	STAT3	N/A	N/A	N/A	24194598	JASPAR	hg18	-1	chr7	43125715	43125725
OREG0312878	Homo sapiens	N/A	TRANSCRIPTION FACTOR BINDING SITE	N/A	N/A	N/A	STAT3	N/A	N/A	N/A	24194598	JASPAR	hg19	-1	chr7	43159190	43159200
OREG0312878	Homo sapiens	N/A	TRANSCRIPTION FACTOR BINDING SITE	N/A	N/A	N/A	STAT3	N/A	N/A	N/A	24194598	JASPAR	hg38	-1	chr7	43119591	43119601
OREG0312879	Homo sapiens	N/A	TRANSCRIPTION FACTOR BINDING SITE	N/A	N/A	N/A	STAT3	N/A	N/A	N/A	24194598	JASPAR	hg18	1	chr8	77871422	77871432
OREG0312879	Homo sapiens	N/A	TRANSCRIPTION FACTOR BINDING SITE	N/A	N/A	N/A	STAT3	N/A	N/A	N/A	24194598	JASPAR	hg19	1	chr8	77708867	77708877
OREG0312879	Homo sapiens	N/A	TRANSCRIPTION FACTOR BINDING SITE	N/A	N/A	N/A	STAT3	N/A	N/A	N/A	24194598	JASPAR	hg38	1	chr8	76796631	76796641
OREG0312880	Homo sapiens	N/A	TRANSCRIPTION FACTOR BINDING SITE	N/A	N/A	N/A	STAT3	N/A	N/A	N/A	24194598	JASPAR	hg18	-1	chr20	17804210	17804220
OREG0312880	Homo sapiens	N/A	TRANSCRIPTION FACTOR BINDING SITE	N/A	N/A	N/A	STAT3	N/A	N/A	N/A	24194598	JASPAR	hg19	-1	chr20	17856210	17856220
OREG0312880	Homo sapiens	N/A	TRANSCRIPTION FACTOR BINDING SITE	N/A	N/A	N/A	STAT3	N/A	N/A	N/A	24194598	JASPAR	hg38	-1	chr20	17875566	17875576
OREG0312881	Homo sapiens	N/A	TRANSCRIPTION FACTOR BINDING SITE	N/A	N/A	N/A	STAT3	N/A	N/A	N/A	24194598	JASPAR	hg18	1	chr4	151959507	151959517
OREG0312881	Homo sapiens	N/A	TRANSCRIPTION FACTOR BINDING SITE	N/A	N/A	N/A	STAT3	N/A	N/A	N/A	24194598	JASPAR	hg19	1	chr4	151740057	151740067
OREG0312881	Homo sapiens	N/A	TRANSCRIPTION FACTOR BINDING SITE	N/A	N/A	N/A	STAT3	N/A	N/A	N/A	24194598	JASPAR	hg38	1	chr4	150818905	150818915
OREG0312882	Homo sapiens	N/A	TRANSCRIPTION FACTOR BINDING SITE	N/A	N/A	N/A	STAT3	N/A	N/A	N/A	24194598	JASPAR	hg18	1	chr19	10616605	10616615
OREG0312882	Homo sapiens	N/A	TRANSCRIPTION FACTOR BINDING SITE	N/A	N/A	N/A	STAT3	N/A	N/A	N/A	24194598	JASPAR	hg19	1	chr19	10755605	10755615
OREG0312882	Homo sapiens	N/A	TRANSCRIPTION FACTOR BINDING SITE	N/A	N/A	N/A	STAT3	N/A	N/A	N/A	24194598	JASPAR	hg38	1	chr19	10644929	10644939
OREG0312883	Homo sapiens	N/A	TRANSCRIPTION FACTOR BINDING SITE	N/A	N/A	N/A	STAT3	N/A	N/A	N/A	24194598	JASPAR	hg18	-1	chr3	142827088	142827098
OREG0312883	Homo sapiens	N/A	TRANSCRIPTION FACTOR BINDING SITE	N/A	N/A	N/A	STAT3	N/A	N/A	N/A	24194598	JASPAR	hg19	-1	chr3	141344398	141344408
OREG0312883	Homo sapiens	N/A	TRANSCRIPTION FACTOR BINDING SITE	N/A	N/A	N/A	STAT3	N/A	N/A	N/A	24194598	JASPAR	hg38	-1	chr3	141625556	141625566
OREG0312884	Homo sapiens	N/A	TRANSCRIPTION FACTOR BINDING SITE	N/A	N/A	N/A	STAT3	N/A	N/A	N/A	24194598	JASPAR	hg18	1	chr6	17055685	17055695
OREG0312884	Homo sapiens	N/A	TRANSCRIPTION FACTOR BINDING SITE	N/A	N/A	N/A	STAT3	N/A	N/A	N/A	24194598	JASPAR	hg19	1	chr6	16947706	16947716
OREG0312884	Homo sapiens	N/A	TRANSCRIPTION FACTOR BINDING SITE	N/A	N/A	N/A	STAT3	N/A	N/A	N/A	24194598	JASPAR	hg38	1	chr6	16947475	16947485
OREG0312885	Homo sapiens	N/A	TRANSCRIPTION FACTOR BINDING SITE	N/A	N/A	N/A	STAT3	N/A	N/A	N/A	24194598	JASPAR	hg18	1	chr16	80388267	80388277
OREG0312885	Homo sapiens	N/A	TRANSCRIPTION FACTOR BINDING SITE	N/A	N/A	N/A	STAT3	N/A	N/A	N/A	24194598	JASPAR	hg19	1	chr16	81830766	81830776
OREG0312885	Homo sapiens	N/A	TRANSCRIPTION FACTOR BINDING SITE	N/A	N/A	N/A	STAT3	N/A	N/A	N/A	24194598	JASPAR	hg38	1	chr16	81797161	81797171
OREG0312886	Homo sapiens	N/A	TRANSCRIPTION FACTOR BINDING SITE	N/A	N/A	N/A	STAT3	N/A	N/A	N/A	24194598	JASPAR	hg18	-1	chr14	67136589	67136599
OREG0312886	Homo sapiens	N/A	TRANSCRIPTION FACTOR BINDING SITE	N/A	N/A	N/A	STAT3	N/A	N/A	N/A	24194598	JASPAR	hg19	-1	chr14	68066836	68066846
OREG0312886	Homo sapiens	N/A	TRANSCRIPTION FACTOR BINDING SITE	N/A	N/A	N/A	STAT3	N/A	N/A	N/A	24194598	JASPAR	hg38	-1	chr14	67600119	67600129
OREG0312887	Homo sapiens	N/A	TRANSCRIPTION FACTOR BINDING SITE	N/A	N/A	N/A	STAT3	N/A	N/A	N/A	24194598	JASPAR	hg18	-1	chr3	18960403	18960413
OREG0312887	Homo sapiens	N/A	TRANSCRIPTION FACTOR BINDING SITE	N/A	N/A	N/A	STAT3	N/A	N/A	N/A	24194598	JASPAR	hg19	-1	chr3	18985399	18985409
OREG0312887	Homo sapiens	N/A	TRANSCRIPTION FACTOR BINDING SITE	N/A	N/A	N/A	STAT3	N/A	N/A	N/A	24194598	JASPAR	hg38	-1	chr3	18943907	18943917
OREG0312888	Homo sapiens	N/A	TRANSCRIPTION FACTOR BINDING SITE	N/A	N/A	N/A	STAT3	N/A	N/A	N/A	24194598	JASPAR	hg18	-1	chr20	48297545	48297555
OREG0312888	Homo sapiens	N/A	TRANSCRIPTION FACTOR BINDING SITE	N/A	N/A	N/A	STAT3	N/A	N/A	N/A	24194598	JASPAR	hg19	-1	chr20	48864138	48864148
OREG0312888	Homo sapiens	N/A	TRANSCRIPTION FACTOR BINDING SITE	N/A	N/A	N/A	STAT3	N/A	N/A	N/A	24194598	JASPAR	hg38	-1	chr20	50247601	50247611
OREG0312889	Homo sapiens	N/A	TRANSCRIPTION FACTOR BINDING SITE	N/A	N/A	N/A	STAT3	N/A	N/A	N/A	24194598	JASPAR	hg18	-1	chr20	54720888	54720898
OREG0312889	Homo sapiens	N/A	TRANSCRIPTION FACTOR BINDING SITE	N/A	N/A	N/A	STAT3	N/A	N/A	N/A	24194598	JASPAR	hg19	-1	chr20	55287481	55287491
OREG0312889	Homo sapiens	N/A	TRANSCRIPTION FACTOR BINDING SITE	N/A	N/A	N/A	STAT3	N/A	N/A	N/A	24194598	JASPAR	hg38	-1	chr20	56712425	56712435
OREG0312890	Homo sapiens	N/A	TRANSCRIPTION FACTOR BINDING SITE	N/A	N/A	N/A	STAT3	N/A	N/A	N/A	24194598	JASPAR	hg18	-1	chr5	20164489	20164499
OREG0312890	Homo sapiens	N/A	TRANSCRIPTION FACTOR BINDING SITE	N/A	N/A	N/A	STAT3	N/A	N/A	N/A	24194598	JASPAR	hg19	-1	chr5	20128732	20128742
OREG0312890	Homo sapiens	N/A	TRANSCRIPTION FACTOR BINDING SITE	N/A	N/A	N/A	STAT3	N/A	N/A	N/A	24194598	JASPAR	hg38	-1	chr5	20128623	20128633
OREG0312891	Homo sapiens	N/A	TRANSCRIPTION FACTOR BINDING SITE	N/A	N/A	N/A	STAT3	N/A	N/A	N/A	24194598	JASPAR	hg18	-1	chr5	20164531	20164541
OREG0312891	Homo sapiens	N/A	TRANSCRIPTION FACTOR BINDING SITE	N/A	N/A	N/A	STAT3	N/A	N/A	N/A	24194598	JASPAR	hg19	-1	chr5	20128774	20128784
OREG0312891	Homo sapiens	N/A	TRANSCRIPTION FACTOR BINDING SITE	N/A	N/A	N/A	STAT3	N/A	N/A	N/A	24194598	JASPAR	hg38	-1	chr5	20128665	20128675
OREG0312892	Homo sapiens	N/A	TRANSCRIPTION FACTOR BINDING SITE	N/A	N/A	N/A	STAT3	N/A	N/A	N/A	24194598	JASPAR	hg18	-1	chr15	54127078	54127088
OREG0312892	Homo sapiens	N/A	TRANSCRIPTION FACTOR BINDING SITE	N/A	N/A	N/A	STAT3	N/A	N/A	N/A	24194598	JASPAR	hg19	-1	chr15	56339786	56339796
OREG0312892	Homo sapiens	N/A	TRANSCRIPTION FACTOR BINDING SITE	N/A	N/A	N/A	STAT3	N/A	N/A	N/A	24194598	JASPAR	hg38	-1	chr15	56047588	56047598
OREG0312893	Homo sapiens	N/A	TRANSCRIPTION FACTOR BINDING SITE	N/A	N/A	N/A	STAT3	N/A	N/A	N/A	24194598	JASPAR	hg18	-1	chr9	35893219	35893229
OREG0312893	Homo sapiens	N/A	TRANSCRIPTION FACTOR BINDING SITE	N/A	N/A	N/A	STAT3	N/A	N/A	N/A	24194598	JASPAR	hg19	-1	chr9	35903219	35903229
OREG0312893	Homo sapiens	N/A	TRANSCRIPTION FACTOR BINDING SITE	N/A	N/A	N/A	STAT3	N/A	N/A	N/A	24194598	JASPAR	hg38	-1	chr9	35903222	35903232
OREG0312894	Homo sapiens	N/A	TRANSCRIPTION FACTOR BINDING SITE	N/A	N/A	N/A	STAT3	N/A	N/A	N/A	24194598	JASPAR	hg18	1	chr3	34436465	34436475
OREG0312894	Homo sapiens	N/A	TRANSCRIPTION FACTOR BINDING SITE	N/A	N/A	N/A	STAT3	N/A	N/A	N/A	24194598	JASPAR	hg19	1	chr3	34461461	34461471
OREG0312894	Homo sapiens	N/A	TRANSCRIPTION FACTOR BINDING SITE	N/A	N/A	N/A	STAT3	N/A	N/A	N/A	24194598	JASPAR	hg38	1	chr3	34419969	34419979
OREG0312895	Homo sapiens	N/A	TRANSCRIPTION FACTOR BINDING SITE	N/A	N/A	N/A	STAT3	N/A	N/A	N/A	24194598	JASPAR	hg18	1	chr11	65413071	65413081
OREG0312895	Homo sapiens	N/A	TRANSCRIPTION FACTOR BINDING SITE	N/A	N/A	N/A	STAT3	N/A	N/A	N/A	24194598	JASPAR	hg19	1	chr11	65656495	65656505
OREG0312895	Homo sapiens	N/A	TRANSCRIPTION FACTOR BINDING SITE	N/A	N/A	N/A	STAT3	N/A	N/A	N/A	24194598	JASPAR	hg38	1	chr11	65889024	65889034
OREG0312896	Homo sapiens	N/A	TRANSCRIPTION FACTOR BINDING SITE	N/A	N/A	N/A	STAT3	N/A	N/A	N/A	24194598	JASPAR	hg18	-1	chr11	65413126	65413136
OREG0312896	Homo sapiens	N/A	TRANSCRIPTION FACTOR BINDING SITE	N/A	N/A	N/A	STAT3	N/A	N/A	N/A	24194598	JASPAR	hg19	-1	chr11	65656550	65656560
OREG0312896	Homo sapiens	N/A	TRANSCRIPTION FACTOR BINDING SITE	N/A	N/A	N/A	STAT3	N/A	N/A	N/A	24194598	JASPAR	hg38	-1	chr11	65889079	65889089
OREG0312897	Homo sapiens	N/A	TRANSCRIPTION FACTOR BINDING SITE	N/A	N/A	N/A	STAT3	N/A	N/A	N/A	24194598	JASPAR	hg18	-1	chr2	208499424	208499434
OREG0312897	Homo sapiens	N/A	TRANSCRIPTION FACTOR BINDING SITE	N/A	N/A	N/A	STAT3	N/A	N/A	N/A	24194598	JASPAR	hg19	-1	chr2	208791179	208791189
OREG0312897	Homo sapiens	N/A	TRANSCRIPTION FACTOR BINDING SITE	N/A	N/A	N/A	STAT3	N/A	N/A	N/A	24194598	JASPAR	hg38	-1	chr2	207926455	207926465
OREG0312898	Homo sapiens	N/A	TRANSCRIPTION FACTOR BINDING SITE	N/A	N/A	N/A	STAT3	N/A	N/A	N/A	24194598	JASPAR	hg18	1	chr2	234003606	234003616
OREG0312898	Homo sapiens	N/A	TRANSCRIPTION FACTOR BINDING SITE	N/A	N/A	N/A	STAT3	N/A	N/A	N/A	24194598	JASPAR	hg19	1	chr2	234338867	234338877
OREG0312898	Homo sapiens	N/A	TRANSCRIPTION FACTOR BINDING SITE	N/A	N/A	N/A	STAT3	N/A	N/A	N/A	24194598	JASPAR	hg38	1	chr2	233430221	233430231
OREG0312899	Homo sapiens	N/A	TRANSCRIPTION FACTOR BINDING SITE	N/A	N/A	N/A	STAT3	N/A	N/A	N/A	24194598	JASPAR	hg18	-1	chr7	51104755	51104765
OREG0312899	Homo sapiens	N/A	TRANSCRIPTION FACTOR BINDING SITE	N/A	N/A	N/A	STAT3	N/A	N/A	N/A	24194598	JASPAR	hg19	-1	chr7	51137261	51137271
OREG0312899	Homo sapiens	N/A	TRANSCRIPTION FACTOR BINDING SITE	N/A	N/A	N/A	STAT3	N/A	N/A	N/A	24194598	JASPAR	hg38	-1	chr7	51069564	51069574
OREG0312900	Homo sapiens	N/A	TRANSCRIPTION FACTOR BINDING SITE	N/A	N/A	N/A	STAT3	N/A	N/A	N/A	24194598	JASPAR	hg18	1	chr13	92219457	92219467
OREG0312900	Homo sapiens	N/A	TRANSCRIPTION FACTOR BINDING SITE	N/A	N/A	N/A	STAT3	N/A	N/A	N/A	24194598	JASPAR	hg19	1	chr13	93421456	93421466
OREG0312900	Homo sapiens	N/A	TRANSCRIPTION FACTOR BINDING SITE	N/A	N/A	N/A	STAT3	N/A	N/A	N/A	24194598	JASPAR	hg38	1	chr13	92769203	92769213
OREG0312901	Homo sapiens	N/A	TRANSCRIPTION FACTOR BINDING SITE	N/A	N/A	N/A	STAT3	N/A	N/A	N/A	24194598	JASPAR	hg18	1	chr14	63874995	63875005
OREG0312901	Homo sapiens	N/A	TRANSCRIPTION FACTOR BINDING SITE	N/A	N/A	N/A	STAT3	N/A	N/A	N/A	24194598	JASPAR	hg19	1	chr14	64805242	64805252
OREG0312901	Homo sapiens	N/A	TRANSCRIPTION FACTOR BINDING SITE	N/A	N/A	N/A	STAT3	N/A	N/A	N/A	24194598	JASPAR	hg38	1	chr14	64338524	64338534
OREG0312902	Homo sapiens	N/A	TRANSCRIPTION FACTOR BINDING SITE	N/A	N/A	N/A	STAT3	N/A	N/A	N/A	24194598	JASPAR	hg18	-1	chr4	160043363	160043373
OREG0312902	Homo sapiens	N/A	TRANSCRIPTION FACTOR BINDING SITE	N/A	N/A	N/A	STAT3	N/A	N/A	N/A	24194598	JASPAR	hg19	-1	chr4	159823913	159823923
OREG0312902	Homo sapiens	N/A	TRANSCRIPTION FACTOR BINDING SITE	N/A	N/A	N/A	STAT3	N/A	N/A	N/A	24194598	JASPAR	hg38	-1	chr4	158902761	158902771
OREG0312903	Homo sapiens	N/A	TRANSCRIPTION FACTOR BINDING SITE	N/A	N/A	N/A	STAT3	N/A	N/A	N/A	24194598	JASPAR	hg18	-1	chr9	16348044	16348054
OREG0312903	Homo sapiens	N/A	TRANSCRIPTION FACTOR BINDING SITE	N/A	N/A	N/A	STAT3	N/A	N/A	N/A	24194598	JASPAR	hg19	-1	chr9	16358044	16358054
OREG0312903	Homo sapiens	N/A	TRANSCRIPTION FACTOR BINDING SITE	N/A	N/A	N/A	STAT3	N/A	N/A	N/A	24194598	JASPAR	hg38	-1	chr9	16358046	16358056
OREG0312904	Homo sapiens	N/A	TRANSCRIPTION FACTOR BINDING SITE	N/A	N/A	N/A	STAT3	N/A	N/A	N/A	24194598	JASPAR	hg18	1	chr10	75867710	75867720
OREG0312904	Homo sapiens	N/A	TRANSCRIPTION FACTOR BINDING SITE	N/A	N/A	N/A	STAT3	N/A	N/A	N/A	24194598	JASPAR	hg19	1	chr10	76197704	76197714
OREG0312904	Homo sapiens	N/A	TRANSCRIPTION FACTOR BINDING SITE	N/A	N/A	N/A	STAT3	N/A	N/A	N/A	24194598	JASPAR	hg38	1	chr10	74437946	74437956
OREG0312905	Homo sapiens	N/A	TRANSCRIPTION FACTOR BINDING SITE	N/A	N/A	N/A	STAT3	N/A	N/A	N/A	24194598	JASPAR	hg18	-1	chr2	10459874	10459884
OREG0312905	Homo sapiens	N/A	TRANSCRIPTION FACTOR BINDING SITE	N/A	N/A	N/A	STAT3	N/A	N/A	N/A	24194598	JASPAR	hg19	-1	chr2	10542423	10542433
OREG0312905	Homo sapiens	N/A	TRANSCRIPTION FACTOR BINDING SITE	N/A	N/A	N/A	STAT3	N/A	N/A	N/A	24194598	JASPAR	hg38	-1	chr2	10402297	10402307
OREG0312906	Homo sapiens	N/A	TRANSCRIPTION FACTOR BINDING SITE	N/A	N/A	N/A	STAT3	N/A	N/A	N/A	24194598	JASPAR	hg18	-1	chrX	54573008	54573018
OREG0312906	Homo sapiens	N/A	TRANSCRIPTION FACTOR BINDING SITE	N/A	N/A	N/A	STAT3	N/A	N/A	N/A	24194598	JASPAR	hg19	-1	chrX	54556283	54556293
OREG0312906	Homo sapiens	N/A	TRANSCRIPTION FACTOR BINDING SITE	N/A	N/A	N/A	STAT3	N/A	N/A	N/A	24194598	JASPAR	hg38	-1	chrX	54529850	54529860
OREG0312907	Homo sapiens	N/A	TRANSCRIPTION FACTOR BINDING SITE	N/A	N/A	N/A	STAT3	N/A	N/A	N/A	24194598	JASPAR	hg18	1	chr1	234533059	234533069
OREG0312907	Homo sapiens	N/A	TRANSCRIPTION FACTOR BINDING SITE	N/A	N/A	N/A	STAT3	N/A	N/A	N/A	24194598	JASPAR	hg19	1	chr1	236466436	236466446
OREG0312907	Homo sapiens	N/A	TRANSCRIPTION FACTOR BINDING SITE	N/A	N/A	N/A	STAT3	N/A	N/A	N/A	24194598	JASPAR	hg38	1	chr1	236303136	236303146
OREG0312908	Homo sapiens	N/A	TRANSCRIPTION FACTOR BINDING SITE	N/A	N/A	N/A	STAT3	N/A	N/A	N/A	24194598	JASPAR	hg18	-1	chr4	143956721	143956731
OREG0312908	Homo sapiens	N/A	TRANSCRIPTION FACTOR BINDING SITE	N/A	N/A	N/A	STAT3	N/A	N/A	N/A	24194598	JASPAR	hg19	-1	chr4	143737271	143737281
OREG0312908	Homo sapiens	N/A	TRANSCRIPTION FACTOR BINDING SITE	N/A	N/A	N/A	STAT3	N/A	N/A	N/A	24194598	JASPAR	hg38	-1	chr4	142816118	142816128
OREG0312909	Homo sapiens	N/A	TRANSCRIPTION FACTOR BINDING SITE	N/A	N/A	N/A	STAT3	N/A	N/A	N/A	24194598	JASPAR	hg18	1	chr4	100544025	100544035
OREG0312909	Homo sapiens	N/A	TRANSCRIPTION FACTOR BINDING SITE	N/A	N/A	N/A	STAT3	N/A	N/A	N/A	24194598	JASPAR	hg19	1	chr4	100325002	100325012
OREG0312909	Homo sapiens	N/A	TRANSCRIPTION FACTOR BINDING SITE	N/A	N/A	N/A	STAT3	N/A	N/A	N/A	24194598	JASPAR	hg38	1	chr4	99403845	99403855
OREG0312910	Homo sapiens	N/A	TRANSCRIPTION FACTOR BINDING SITE	N/A	N/A	N/A	STAT3	N/A	N/A	N/A	24194598	JASPAR	hg18	-1	chr3	31961198	31961208
OREG0312910	Homo sapiens	N/A	TRANSCRIPTION FACTOR BINDING SITE	N/A	N/A	N/A	STAT3	N/A	N/A	N/A	24194598	JASPAR	hg19	-1	chr3	31986194	31986204
OREG0312910	Homo sapiens	N/A	TRANSCRIPTION FACTOR BINDING SITE	N/A	N/A	N/A	STAT3	N/A	N/A	N/A	24194598	JASPAR	hg38	-1	chr3	31944702	31944712
OREG0312911	Homo sapiens	N/A	TRANSCRIPTION FACTOR BINDING SITE	N/A	N/A	N/A	STAT3	N/A	N/A	N/A	24194598	JASPAR	hg18	1	chr15	92469565	92469575
OREG0312911	Homo sapiens	N/A	TRANSCRIPTION FACTOR BINDING SITE	N/A	N/A	N/A	STAT3	N/A	N/A	N/A	24194598	JASPAR	hg19	1	chr15	94668561	94668571
OREG0312911	Homo sapiens	N/A	TRANSCRIPTION FACTOR BINDING SITE	N/A	N/A	N/A	STAT3	N/A	N/A	N/A	24194598	JASPAR	hg38	1	chr15	94125332	94125342
OREG0312912	Homo sapiens	N/A	TRANSCRIPTION FACTOR BINDING SITE	N/A	N/A	N/A	STAT3	N/A	N/A	N/A	24194598	JASPAR	hg18	-1	chr11	121407917	121407927
OREG0312912	Homo sapiens	N/A	TRANSCRIPTION FACTOR BINDING SITE	N/A	N/A	N/A	STAT3	N/A	N/A	N/A	24194598	JASPAR	hg19	-1	chr11	121902707	121902717
OREG0312912	Homo sapiens	N/A	TRANSCRIPTION FACTOR BINDING SITE	N/A	N/A	N/A	STAT3	N/A	N/A	N/A	24194598	JASPAR	hg38	-1	chr11	122031999	122032009
OREG0312913	Homo sapiens	N/A	TRANSCRIPTION FACTOR BINDING SITE	N/A	N/A	N/A	STAT3	N/A	N/A	N/A	24194598	JASPAR	hg18	1	chr10	64291448	64291458
OREG0312913	Homo sapiens	N/A	TRANSCRIPTION FACTOR BINDING SITE	N/A	N/A	N/A	STAT3	N/A	N/A	N/A	24194598	JASPAR	hg19	1	chr10	64621442	64621452
OREG0312913	Homo sapiens	N/A	TRANSCRIPTION FACTOR BINDING SITE	N/A	N/A	N/A	STAT3	N/A	N/A	N/A	24194598	JASPAR	hg38	1	chr10	62861682	62861692
OREG0312914	Homo sapiens	N/A	TRANSCRIPTION FACTOR BINDING SITE	N/A	N/A	N/A	STAT3	N/A	N/A	N/A	24194598	JASPAR	hg18	-1	chr4	154035530	154035540
OREG0312914	Homo sapiens	N/A	TRANSCRIPTION FACTOR BINDING SITE	N/A	N/A	N/A	STAT3	N/A	N/A	N/A	24194598	JASPAR	hg19	-1	chr4	153816080	153816090
OREG0312914	Homo sapiens	N/A	TRANSCRIPTION FACTOR BINDING SITE	N/A	N/A	N/A	STAT3	N/A	N/A	N/A	24194598	JASPAR	hg38	-1	chr4	152894928	152894938
OREG0312915	Homo sapiens	N/A	TRANSCRIPTION FACTOR BINDING SITE	N/A	N/A	N/A	STAT3	N/A	N/A	N/A	24194598	JASPAR	hg18	1	chr8	53782038	53782048
OREG0312915	Homo sapiens	N/A	TRANSCRIPTION FACTOR BINDING SITE	N/A	N/A	N/A	STAT3	N/A	N/A	N/A	24194598	JASPAR	hg19	1	chr8	53619485	53619495
OREG0312915	Homo sapiens	N/A	TRANSCRIPTION FACTOR BINDING SITE	N/A	N/A	N/A	STAT3	N/A	N/A	N/A	24194598	JASPAR	hg38	1	chr8	52706925	52706935
OREG0312916	Homo sapiens	N/A	TRANSCRIPTION FACTOR BINDING SITE	N/A	N/A	N/A	STAT3	N/A	N/A	N/A	24194598	JASPAR	hg18	1	chr2	50563909	50563919
OREG0312916	Homo sapiens	N/A	TRANSCRIPTION FACTOR BINDING SITE	N/A	N/A	N/A	STAT3	N/A	N/A	N/A	24194598	JASPAR	hg19	1	chr2	50710405	50710415
OREG0312916	Homo sapiens	N/A	TRANSCRIPTION FACTOR BINDING SITE	N/A	N/A	N/A	STAT3	N/A	N/A	N/A	24194598	JASPAR	hg38	1	chr2	50483267	50483277
OREG0312917	Homo sapiens	N/A	TRANSCRIPTION FACTOR BINDING SITE	N/A	N/A	N/A	STAT3	N/A	N/A	N/A	24194598	JASPAR	hg18	1	chr2	50563931	50563941
OREG0312917	Homo sapiens	N/A	TRANSCRIPTION FACTOR BINDING SITE	N/A	N/A	N/A	STAT3	N/A	N/A	N/A	24194598	JASPAR	hg19	1	chr2	50710427	50710437
OREG0312917	Homo sapiens	N/A	TRANSCRIPTION FACTOR BINDING SITE	N/A	N/A	N/A	STAT3	N/A	N/A	N/A	24194598	JASPAR	hg38	1	chr2	50483289	50483299
OREG0312918	Homo sapiens	N/A	TRANSCRIPTION FACTOR BINDING SITE	N/A	N/A	N/A	STAT3	N/A	N/A	N/A	24194598	JASPAR	hg18	1	chr9	35331761	35331771
OREG0312918	Homo sapiens	N/A	TRANSCRIPTION FACTOR BINDING SITE	N/A	N/A	N/A	STAT3	N/A	N/A	N/A	24194598	JASPAR	hg19	1	chr9	35341761	35341771
OREG0312918	Homo sapiens	N/A	TRANSCRIPTION FACTOR BINDING SITE	N/A	N/A	N/A	STAT3	N/A	N/A	N/A	24194598	JASPAR	hg38	1	chr9	35341764	35341774
OREG0312919	Homo sapiens	N/A	TRANSCRIPTION FACTOR BINDING SITE	N/A	N/A	N/A	STAT3	N/A	N/A	N/A	24194598	JASPAR	hg18	1	chr15	74230735	74230745
OREG0312919	Homo sapiens	N/A	TRANSCRIPTION FACTOR BINDING SITE	N/A	N/A	N/A	STAT3	N/A	N/A	N/A	24194598	JASPAR	hg19	1	chr15	76443680	76443690
OREG0312919	Homo sapiens	N/A	TRANSCRIPTION FACTOR BINDING SITE	N/A	N/A	N/A	STAT3	N/A	N/A	N/A	24194598	JASPAR	hg38	1	chr15	76151339	76151349
OREG0312920	Homo sapiens	N/A	TRANSCRIPTION FACTOR BINDING SITE	N/A	N/A	N/A	STAT3	N/A	N/A	N/A	24194598	JASPAR	hg18	1	chr6	127705232	127705242
OREG0312920	Homo sapiens	N/A	TRANSCRIPTION FACTOR BINDING SITE	N/A	N/A	N/A	STAT3	N/A	N/A	N/A	24194598	JASPAR	hg19	1	chr6	127663539	127663549
OREG0312920	Homo sapiens	N/A	TRANSCRIPTION FACTOR BINDING SITE	N/A	N/A	N/A	STAT3	N/A	N/A	N/A	24194598	JASPAR	hg38	1	chr6	127342394	127342404
OREG0312921	Homo sapiens	N/A	TRANSCRIPTION FACTOR BINDING SITE	N/A	N/A	N/A	STAT3	N/A	N/A	N/A	24194598	JASPAR	hg18	-1	chr20	12941666	12941676
OREG0312921	Homo sapiens	N/A	TRANSCRIPTION FACTOR BINDING SITE	N/A	N/A	N/A	STAT3	N/A	N/A	N/A	24194598	JASPAR	hg19	-1	chr20	12993666	12993676
OREG0312921	Homo sapiens	N/A	TRANSCRIPTION FACTOR BINDING SITE	N/A	N/A	N/A	STAT3	N/A	N/A	N/A	24194598	JASPAR	hg38	-1	chr20	13013018	13013028
OREG0312922	Homo sapiens	N/A	TRANSCRIPTION FACTOR BINDING SITE	N/A	N/A	N/A	STAT3	N/A	N/A	N/A	24194598	JASPAR	hg18	1	chr14	101475866	101475876
OREG0312922	Homo sapiens	N/A	TRANSCRIPTION FACTOR BINDING SITE	N/A	N/A	N/A	STAT3	N/A	N/A	N/A	24194598	JASPAR	hg19	1	chr14	102406113	102406123
OREG0312922	Homo sapiens	N/A	TRANSCRIPTION FACTOR BINDING SITE	N/A	N/A	N/A	STAT3	N/A	N/A	N/A	24194598	JASPAR	hg38	1	chr14	101939776	101939786
OREG0312923	Homo sapiens	N/A	TRANSCRIPTION FACTOR BINDING SITE	N/A	N/A	N/A	STAT3	N/A	N/A	N/A	24194598	JASPAR	hg18	-1	chr7	23356536	23356546
OREG0312923	Homo sapiens	N/A	TRANSCRIPTION FACTOR BINDING SITE	N/A	N/A	N/A	STAT3	N/A	N/A	N/A	24194598	JASPAR	hg19	-1	chr7	23390011	23390021
OREG0312923	Homo sapiens	N/A	TRANSCRIPTION FACTOR BINDING SITE	N/A	N/A	N/A	STAT3	N/A	N/A	N/A	24194598	JASPAR	hg38	-1	chr7	23350392	23350402
OREG0312924	Homo sapiens	N/A	TRANSCRIPTION FACTOR BINDING SITE	N/A	N/A	N/A	STAT3	N/A	N/A	N/A	24194598	JASPAR	hg18	-1	chr1	175324774	175324784
OREG0312924	Homo sapiens	N/A	TRANSCRIPTION FACTOR BINDING SITE	N/A	N/A	N/A	STAT3	N/A	N/A	N/A	24194598	JASPAR	hg19	-1	chr1	177058151	177058161
OREG0312924	Homo sapiens	N/A	TRANSCRIPTION FACTOR BINDING SITE	N/A	N/A	N/A	STAT3	N/A	N/A	N/A	24194598	JASPAR	hg38	-1	chr1	177089015	177089025
OREG0312925	Homo sapiens	N/A	TRANSCRIPTION FACTOR BINDING SITE	N/A	N/A	N/A	STAT3	N/A	N/A	N/A	24194598	JASPAR	hg18	1	chr12	120393779	120393789
OREG0312925	Homo sapiens	N/A	TRANSCRIPTION FACTOR BINDING SITE	N/A	N/A	N/A	STAT3	N/A	N/A	N/A	24194598	JASPAR	hg19	1	chr12	121909396	121909406
OREG0312925	Homo sapiens	N/A	TRANSCRIPTION FACTOR BINDING SITE	N/A	N/A	N/A	STAT3	N/A	N/A	N/A	24194598	JASPAR	hg38	1	chr12	121471593	121471603
OREG0312926	Homo sapiens	N/A	TRANSCRIPTION FACTOR BINDING SITE	N/A	N/A	N/A	STAT3	N/A	N/A	N/A	24194598	JASPAR	hg18	-1	chr18	3973688	3973698
OREG0312926	Homo sapiens	N/A	TRANSCRIPTION FACTOR BINDING SITE	N/A	N/A	N/A	STAT3	N/A	N/A	N/A	24194598	JASPAR	hg19	-1	chr18	3983688	3983698
OREG0312926	Homo sapiens	N/A	TRANSCRIPTION FACTOR BINDING SITE	N/A	N/A	N/A	STAT3	N/A	N/A	N/A	24194598	JASPAR	hg38	-1	chr18	3983688	3983698
OREG0312927	Homo sapiens	N/A	TRANSCRIPTION FACTOR BINDING SITE	N/A	N/A	N/A	STAT3	N/A	N/A	N/A	24194598	JASPAR	hg18	1	chr7	108078394	108078404
OREG0312927	Homo sapiens	N/A	TRANSCRIPTION FACTOR BINDING SITE	N/A	N/A	N/A	STAT3	N/A	N/A	N/A	24194598	JASPAR	hg19	1	chr7	108291158	108291168
OREG0312927	Homo sapiens	N/A	TRANSCRIPTION FACTOR BINDING SITE	N/A	N/A	N/A	STAT3	N/A	N/A	N/A	24194598	JASPAR	hg38	1	chr7	108650714	108650724
OREG0312928	Homo sapiens	N/A	TRANSCRIPTION FACTOR BINDING SITE	N/A	N/A	N/A	STAT3	N/A	N/A	N/A	24194598	JASPAR	hg18	1	chr5	97660278	97660288
OREG0312928	Homo sapiens	N/A	TRANSCRIPTION FACTOR BINDING SITE	N/A	N/A	N/A	STAT3	N/A	N/A	N/A	24194598	JASPAR	hg19	1	chr5	97632372	97632382
OREG0312928	Homo sapiens	N/A	TRANSCRIPTION FACTOR BINDING SITE	N/A	N/A	N/A	STAT3	N/A	N/A	N/A	24194598	JASPAR	hg38	1	chr5	98296668	98296678
OREG0312929	Homo sapiens	N/A	TRANSCRIPTION FACTOR BINDING SITE	N/A	N/A	N/A	STAT3	N/A	N/A	N/A	24194598	JASPAR	hg18	-1	chr9	114953546	114953556
OREG0312929	Homo sapiens	N/A	TRANSCRIPTION FACTOR BINDING SITE	N/A	N/A	N/A	STAT3	N/A	N/A	N/A	24194598	JASPAR	hg19	-1	chr9	115913725	115913735
OREG0312929	Homo sapiens	N/A	TRANSCRIPTION FACTOR BINDING SITE	N/A	N/A	N/A	STAT3	N/A	N/A	N/A	24194598	JASPAR	hg38	-1	chr9	113151445	113151455
OREG0312930	Homo sapiens	N/A	TRANSCRIPTION FACTOR BINDING SITE	N/A	N/A	N/A	STAT3	N/A	N/A	N/A	24194598	JASPAR	hg18	-1	chrX	135113020	135113030
OREG0312930	Homo sapiens	N/A	TRANSCRIPTION FACTOR BINDING SITE	N/A	N/A	N/A	STAT3	N/A	N/A	N/A	24194598	JASPAR	hg19	-1	chrX	135285354	135285364
OREG0312930	Homo sapiens	N/A	TRANSCRIPTION FACTOR BINDING SITE	N/A	N/A	N/A	STAT3	N/A	N/A	N/A	24194598	JASPAR	hg38	-1	chrX	136203195	136203205
OREG0312931	Homo sapiens	N/A	TRANSCRIPTION FACTOR BINDING SITE	N/A	N/A	N/A	STAT3	N/A	N/A	N/A	24194598	JASPAR	hg18	-1	chr1	68071499	68071509
OREG0312931	Homo sapiens	N/A	TRANSCRIPTION FACTOR BINDING SITE	N/A	N/A	N/A	STAT3	N/A	N/A	N/A	24194598	JASPAR	hg19	-1	chr1	68298911	68298921
OREG0312931	Homo sapiens	N/A	TRANSCRIPTION FACTOR BINDING SITE	N/A	N/A	N/A	STAT3	N/A	N/A	N/A	24194598	JASPAR	hg38	-1	chr1	67833228	67833238
OREG0312932	Homo sapiens	N/A	TRANSCRIPTION FACTOR BINDING SITE	N/A	N/A	N/A	STAT3	N/A	N/A	N/A	24194598	JASPAR	hg18	-1	chr9	106918142	106918152
OREG0312932	Homo sapiens	N/A	TRANSCRIPTION FACTOR BINDING SITE	N/A	N/A	N/A	STAT3	N/A	N/A	N/A	24194598	JASPAR	hg19	-1	chr9	107878321	107878331
OREG0312932	Homo sapiens	N/A	TRANSCRIPTION FACTOR BINDING SITE	N/A	N/A	N/A	STAT3	N/A	N/A	N/A	24194598	JASPAR	hg38	-1	chr9	105116040	105116050
OREG0312933	Homo sapiens	N/A	TRANSCRIPTION FACTOR BINDING SITE	N/A	N/A	N/A	STAT3	N/A	N/A	N/A	24194598	JASPAR	hg18	1	chr2	12928452	12928462
OREG0312933	Homo sapiens	N/A	TRANSCRIPTION FACTOR BINDING SITE	N/A	N/A	N/A	STAT3	N/A	N/A	N/A	24194598	JASPAR	hg19	1	chr2	13011001	13011011
OREG0312933	Homo sapiens	N/A	TRANSCRIPTION FACTOR BINDING SITE	N/A	N/A	N/A	STAT3	N/A	N/A	N/A	24194598	JASPAR	hg38	1	chr2	12870875	12870885
OREG0312934	Homo sapiens	N/A	TRANSCRIPTION FACTOR BINDING SITE	N/A	N/A	N/A	STAT3	N/A	N/A	N/A	24194598	JASPAR	hg18	-1	chr17	22839662	22839672
OREG0312934	Homo sapiens	N/A	TRANSCRIPTION FACTOR BINDING SITE	N/A	N/A	N/A	STAT3	N/A	N/A	N/A	24194598	JASPAR	hg19	-1	chr17	25815535	25815545
OREG0312934	Homo sapiens	N/A	TRANSCRIPTION FACTOR BINDING SITE	N/A	N/A	N/A	STAT3	N/A	N/A	N/A	24194598	JASPAR	hg38	-1	chr17	27488509	27488519
OREG0312935	Homo sapiens	N/A	TRANSCRIPTION FACTOR BINDING SITE	N/A	N/A	N/A	STAT3	N/A	N/A	N/A	24194598	JASPAR	hg18	1	chr21	42705216	42705226
OREG0312935	Homo sapiens	N/A	TRANSCRIPTION FACTOR BINDING SITE	N/A	N/A	N/A	STAT3	N/A	N/A	N/A	24194598	JASPAR	hg19	1	chr21	43832147	43832157
OREG0312935	Homo sapiens	N/A	TRANSCRIPTION FACTOR BINDING SITE	N/A	N/A	N/A	STAT3	N/A	N/A	N/A	24194598	JASPAR	hg38	1	chr21	42412038	42412048
OREG0312936	Homo sapiens	N/A	TRANSCRIPTION FACTOR BINDING SITE	N/A	N/A	N/A	STAT3	N/A	N/A	N/A	24194598	JASPAR	hg18	1	chr4	31629395	31629405
OREG0312936	Homo sapiens	N/A	TRANSCRIPTION FACTOR BINDING SITE	N/A	N/A	N/A	STAT3	N/A	N/A	N/A	24194598	JASPAR	hg19	1	chr4	31985497	31985507
OREG0312936	Homo sapiens	N/A	TRANSCRIPTION FACTOR BINDING SITE	N/A	N/A	N/A	STAT3	N/A	N/A	N/A	24194598	JASPAR	hg38	1	chr4	31983875	31983885
OREG0312937	Homo sapiens	N/A	TRANSCRIPTION FACTOR BINDING SITE	N/A	N/A	N/A	STAT3	N/A	N/A	N/A	24194598	JASPAR	hg18	-1	chr13	39816677	39816687
OREG0312937	Homo sapiens	N/A	TRANSCRIPTION FACTOR BINDING SITE	N/A	N/A	N/A	STAT3	N/A	N/A	N/A	24194598	JASPAR	hg19	-1	chr13	40918677	40918687
OREG0312937	Homo sapiens	N/A	TRANSCRIPTION FACTOR BINDING SITE	N/A	N/A	N/A	STAT3	N/A	N/A	N/A	24194598	JASPAR	hg38	-1	chr13	40344540	40344550
OREG0312938	Homo sapiens	N/A	TRANSCRIPTION FACTOR BINDING SITE	N/A	N/A	N/A	STAT3	N/A	N/A	N/A	24194598	JASPAR	hg18	1	chr13	39816696	39816706
OREG0312938	Homo sapiens	N/A	TRANSCRIPTION FACTOR BINDING SITE	N/A	N/A	N/A	STAT3	N/A	N/A	N/A	24194598	JASPAR	hg19	1	chr13	40918696	40918706
OREG0312938	Homo sapiens	N/A	TRANSCRIPTION FACTOR BINDING SITE	N/A	N/A	N/A	STAT3	N/A	N/A	N/A	24194598	JASPAR	hg38	1	chr13	40344559	40344569
OREG0312939	Homo sapiens	N/A	TRANSCRIPTION FACTOR BINDING SITE	N/A	N/A	N/A	STAT3	N/A	N/A	N/A	24194598	JASPAR	hg18	-1	chr13	26861207	26861217
OREG0312939	Homo sapiens	N/A	TRANSCRIPTION FACTOR BINDING SITE	N/A	N/A	N/A	STAT3	N/A	N/A	N/A	24194598	JASPAR	hg19	-1	chr13	27963207	27963217
OREG0312939	Homo sapiens	N/A	TRANSCRIPTION FACTOR BINDING SITE	N/A	N/A	N/A	STAT3	N/A	N/A	N/A	24194598	JASPAR	hg38	-1	chr13	27389070	27389080
OREG0312940	Homo sapiens	N/A	TRANSCRIPTION FACTOR BINDING SITE	N/A	N/A	N/A	STAT3	N/A	N/A	N/A	24194598	JASPAR	hg18	1	chr11	61863890	61863900
OREG0312940	Homo sapiens	N/A	TRANSCRIPTION FACTOR BINDING SITE	N/A	N/A	N/A	STAT3	N/A	N/A	N/A	24194598	JASPAR	hg19	1	chr11	62107314	62107324
OREG0312940	Homo sapiens	N/A	TRANSCRIPTION FACTOR BINDING SITE	N/A	N/A	N/A	STAT3	N/A	N/A	N/A	24194598	JASPAR	hg38	1	chr11	62339842	62339852
OREG0312941	Homo sapiens	N/A	TRANSCRIPTION FACTOR BINDING SITE	N/A	N/A	N/A	STAT3	N/A	N/A	N/A	24194598	JASPAR	hg18	-1	chr10	98585694	98585704
OREG0312941	Homo sapiens	N/A	TRANSCRIPTION FACTOR BINDING SITE	N/A	N/A	N/A	STAT3	N/A	N/A	N/A	24194598	JASPAR	hg19	-1	chr10	98595704	98595714
OREG0312941	Homo sapiens	N/A	TRANSCRIPTION FACTOR BINDING SITE	N/A	N/A	N/A	STAT3	N/A	N/A	N/A	24194598	JASPAR	hg38	-1	chr10	96835947	96835957
OREG0312942	Homo sapiens	N/A	TRANSCRIPTION FACTOR BINDING SITE	N/A	N/A	N/A	STAT3	N/A	N/A	N/A	24194598	JASPAR	hg18	-1	chr10	98585771	98585781
OREG0312942	Homo sapiens	N/A	TRANSCRIPTION FACTOR BINDING SITE	N/A	N/A	N/A	STAT3	N/A	N/A	N/A	24194598	JASPAR	hg19	-1	chr10	98595781	98595791
OREG0312942	Homo sapiens	N/A	TRANSCRIPTION FACTOR BINDING SITE	N/A	N/A	N/A	STAT3	N/A	N/A	N/A	24194598	JASPAR	hg38	-1	chr10	96836024	96836034
OREG0312943	Homo sapiens	N/A	TRANSCRIPTION FACTOR BINDING SITE	N/A	N/A	N/A	STAT3	N/A	N/A	N/A	24194598	JASPAR	hg18	-1	chr4	48443953	48443963
OREG0312943	Homo sapiens	N/A	TRANSCRIPTION FACTOR BINDING SITE	N/A	N/A	N/A	STAT3	N/A	N/A	N/A	24194598	JASPAR	hg19	-1	chr4	48749196	48749206
OREG0312943	Homo sapiens	N/A	TRANSCRIPTION FACTOR BINDING SITE	N/A	N/A	N/A	STAT3	N/A	N/A	N/A	24194598	JASPAR	hg38	-1	chr4	48747179	48747189
OREG0312944	Homo sapiens	N/A	TRANSCRIPTION FACTOR BINDING SITE	N/A	N/A	N/A	STAT3	N/A	N/A	N/A	24194598	JASPAR	hg18	1	chr1	145658941	145658951
OREG0312944	Homo sapiens	N/A	TRANSCRIPTION FACTOR BINDING SITE	N/A	N/A	N/A	STAT3	N/A	N/A	N/A	24194598	JASPAR	hg19	1	chr1	147192317	147192327
OREG0312944	Homo sapiens	N/A	TRANSCRIPTION FACTOR BINDING SITE	N/A	N/A	N/A	STAT3	N/A	N/A	N/A	24194598	JASPAR	hg38	1	chr1	147720183	147720193
OREG0312945	Homo sapiens	N/A	TRANSCRIPTION FACTOR BINDING SITE	N/A	N/A	N/A	STAT3	N/A	N/A	N/A	24194598	JASPAR	hg18	1	chr9	115940857	115940867
OREG0312945	Homo sapiens	N/A	TRANSCRIPTION FACTOR BINDING SITE	N/A	N/A	N/A	STAT3	N/A	N/A	N/A	24194598	JASPAR	hg19	1	chr9	116901036	116901046
OREG0312945	Homo sapiens	N/A	TRANSCRIPTION FACTOR BINDING SITE	N/A	N/A	N/A	STAT3	N/A	N/A	N/A	24194598	JASPAR	hg38	1	chr9	114138756	114138766
OREG0312946	Homo sapiens	N/A	TRANSCRIPTION FACTOR BINDING SITE	N/A	N/A	N/A	STAT3	N/A	N/A	N/A	24194598	JASPAR	hg18	-1	chr20	42399155	42399165
OREG0312946	Homo sapiens	N/A	TRANSCRIPTION FACTOR BINDING SITE	N/A	N/A	N/A	STAT3	N/A	N/A	N/A	24194598	JASPAR	hg19	-1	chr20	42965741	42965751
OREG0312946	Homo sapiens	N/A	TRANSCRIPTION FACTOR BINDING SITE	N/A	N/A	N/A	STAT3	N/A	N/A	N/A	24194598	JASPAR	hg38	-1	chr20	44337101	44337111
OREG0312947	Homo sapiens	N/A	TRANSCRIPTION FACTOR BINDING SITE	N/A	N/A	N/A	STAT3	N/A	N/A	N/A	24194598	JASPAR	hg18	-1	chr1	3374886	3374896
OREG0312947	Homo sapiens	N/A	TRANSCRIPTION FACTOR BINDING SITE	N/A	N/A	N/A	STAT3	N/A	N/A	N/A	24194598	JASPAR	hg19	-1	chr1	3385026	3385036
OREG0312947	Homo sapiens	N/A	TRANSCRIPTION FACTOR BINDING SITE	N/A	N/A	N/A	STAT3	N/A	N/A	N/A	24194598	JASPAR	hg38	-1	chr1	3468462	3468472
OREG0312948	Homo sapiens	N/A	TRANSCRIPTION FACTOR BINDING SITE	N/A	N/A	N/A	STAT3	N/A	N/A	N/A	24194598	JASPAR	hg18	-1	chr8	124252170	124252180
OREG0312948	Homo sapiens	N/A	TRANSCRIPTION FACTOR BINDING SITE	N/A	N/A	N/A	STAT3	N/A	N/A	N/A	24194598	JASPAR	hg19	-1	chr8	124182989	124182999
OREG0312948	Homo sapiens	N/A	TRANSCRIPTION FACTOR BINDING SITE	N/A	N/A	N/A	STAT3	N/A	N/A	N/A	24194598	JASPAR	hg38	-1	chr8	123170749	123170759
OREG0312949	Homo sapiens	N/A	TRANSCRIPTION FACTOR BINDING SITE	N/A	N/A	N/A	STAT3	N/A	N/A	N/A	24194598	JASPAR	hg18	1	chr5	83105292	83105302
OREG0312949	Homo sapiens	N/A	TRANSCRIPTION FACTOR BINDING SITE	N/A	N/A	N/A	STAT3	N/A	N/A	N/A	24194598	JASPAR	hg19	1	chr5	83069536	83069546
OREG0312949	Homo sapiens	N/A	TRANSCRIPTION FACTOR BINDING SITE	N/A	N/A	N/A	STAT3	N/A	N/A	N/A	24194598	JASPAR	hg38	1	chr5	83773717	83773727
OREG0312950	Homo sapiens	N/A	TRANSCRIPTION FACTOR BINDING SITE	N/A	N/A	N/A	STAT3	N/A	N/A	N/A	24194598	JASPAR	hg18	1	chr5	83105313	83105323
OREG0312950	Homo sapiens	N/A	TRANSCRIPTION FACTOR BINDING SITE	N/A	N/A	N/A	STAT3	N/A	N/A	N/A	24194598	JASPAR	hg19	1	chr5	83069557	83069567
OREG0312950	Homo sapiens	N/A	TRANSCRIPTION FACTOR BINDING SITE	N/A	N/A	N/A	STAT3	N/A	N/A	N/A	24194598	JASPAR	hg38	1	chr5	83773738	83773748
OREG0312951	Homo sapiens	N/A	TRANSCRIPTION FACTOR BINDING SITE	N/A	N/A	N/A	STAT3	N/A	N/A	N/A	24194598	JASPAR	hg18	1	chr9	101680809	101680819
OREG0312951	Homo sapiens	N/A	TRANSCRIPTION FACTOR BINDING SITE	N/A	N/A	N/A	STAT3	N/A	N/A	N/A	24194598	JASPAR	hg19	1	chr9	102640988	102640998
OREG0312951	Homo sapiens	N/A	TRANSCRIPTION FACTOR BINDING SITE	N/A	N/A	N/A	STAT3	N/A	N/A	N/A	24194598	JASPAR	hg38	1	chr9	99878706	99878716
OREG0312952	Homo sapiens	N/A	TRANSCRIPTION FACTOR BINDING SITE	N/A	N/A	N/A	STAT3	N/A	N/A	N/A	24194598	JASPAR	hg18	1	chr9	101680880	101680890
OREG0312952	Homo sapiens	N/A	TRANSCRIPTION FACTOR BINDING SITE	N/A	N/A	N/A	STAT3	N/A	N/A	N/A	24194598	JASPAR	hg19	1	chr9	102641059	102641069
OREG0312952	Homo sapiens	N/A	TRANSCRIPTION FACTOR BINDING SITE	N/A	N/A	N/A	STAT3	N/A	N/A	N/A	24194598	JASPAR	hg38	1	chr9	99878777	99878787
OREG0312953	Homo sapiens	N/A	TRANSCRIPTION FACTOR BINDING SITE	N/A	N/A	N/A	STAT3	N/A	N/A	N/A	24194598	JASPAR	hg18	-1	chr13	19633272	19633282
OREG0312953	Homo sapiens	N/A	TRANSCRIPTION FACTOR BINDING SITE	N/A	N/A	N/A	STAT3	N/A	N/A	N/A	24194598	JASPAR	hg19	-1	chr13	20735272	20735282
OREG0312953	Homo sapiens	N/A	TRANSCRIPTION FACTOR BINDING SITE	N/A	N/A	N/A	STAT3	N/A	N/A	N/A	24194598	JASPAR	hg38	-1	chr13	20161133	20161143
OREG0312954	Homo sapiens	N/A	TRANSCRIPTION FACTOR BINDING SITE	N/A	N/A	N/A	STAT3	N/A	N/A	N/A	24194598	JASPAR	hg18	1	chr10	104392032	104392042
OREG0312954	Homo sapiens	N/A	TRANSCRIPTION FACTOR BINDING SITE	N/A	N/A	N/A	STAT3	N/A	N/A	N/A	24194598	JASPAR	hg19	1	chr10	104402042	104402052
OREG0312954	Homo sapiens	N/A	TRANSCRIPTION FACTOR BINDING SITE	N/A	N/A	N/A	STAT3	N/A	N/A	N/A	24194598	JASPAR	hg38	1	chr10	102642285	102642295
OREG0312955	Homo sapiens	N/A	TRANSCRIPTION FACTOR BINDING SITE	N/A	N/A	N/A	STAT3	N/A	N/A	N/A	24194598	JASPAR	hg18	1	chr14	62525958	62525968
OREG0312955	Homo sapiens	N/A	TRANSCRIPTION FACTOR BINDING SITE	N/A	N/A	N/A	STAT3	N/A	N/A	N/A	24194598	JASPAR	hg19	1	chr14	63456205	63456215
OREG0312955	Homo sapiens	N/A	TRANSCRIPTION FACTOR BINDING SITE	N/A	N/A	N/A	STAT3	N/A	N/A	N/A	24194598	JASPAR	hg38	1	chr14	62989487	62989497
OREG0312956	Homo sapiens	N/A	TRANSCRIPTION FACTOR BINDING SITE	N/A	N/A	N/A	STAT3	N/A	N/A	N/A	24194598	JASPAR	hg18	-1	chr8	56947823	56947833
OREG0312956	Homo sapiens	N/A	TRANSCRIPTION FACTOR BINDING SITE	N/A	N/A	N/A	STAT3	N/A	N/A	N/A	24194598	JASPAR	hg19	-1	chr8	56785269	56785279
OREG0312956	Homo sapiens	N/A	TRANSCRIPTION FACTOR BINDING SITE	N/A	N/A	N/A	STAT3	N/A	N/A	N/A	24194598	JASPAR	hg38	-1	chr8	55872710	55872720
OREG0312957	Homo sapiens	N/A	TRANSCRIPTION FACTOR BINDING SITE	N/A	N/A	N/A	STAT3	N/A	N/A	N/A	24194598	JASPAR	hg18	1	chr1	227895406	227895416
OREG0312957	Homo sapiens	N/A	TRANSCRIPTION FACTOR BINDING SITE	N/A	N/A	N/A	STAT3	N/A	N/A	N/A	24194598	JASPAR	hg19	1	chr1	229828783	229828793
OREG0312957	Homo sapiens	N/A	TRANSCRIPTION FACTOR BINDING SITE	N/A	N/A	N/A	STAT3	N/A	N/A	N/A	24194598	JASPAR	hg38	1	chr1	229693036	229693046
OREG0312958	Homo sapiens	N/A	TRANSCRIPTION FACTOR BINDING SITE	N/A	N/A	N/A	STAT3	N/A	N/A	N/A	24194598	JASPAR	hg18	1	chr1	165777774	165777784
OREG0312958	Homo sapiens	N/A	TRANSCRIPTION FACTOR BINDING SITE	N/A	N/A	N/A	STAT3	N/A	N/A	N/A	24194598	JASPAR	hg19	1	chr1	167511150	167511160
OREG0312958	Homo sapiens	N/A	TRANSCRIPTION FACTOR BINDING SITE	N/A	N/A	N/A	STAT3	N/A	N/A	N/A	24194598	JASPAR	hg38	1	chr1	167541913	167541923
OREG0312959	Homo sapiens	N/A	TRANSCRIPTION FACTOR BINDING SITE	N/A	N/A	N/A	STAT3	N/A	N/A	N/A	24194598	JASPAR	hg18	1	chr12	23031374	23031384
OREG0312959	Homo sapiens	N/A	TRANSCRIPTION FACTOR BINDING SITE	N/A	N/A	N/A	STAT3	N/A	N/A	N/A	24194598	JASPAR	hg19	1	chr12	23140107	23140117
OREG0312959	Homo sapiens	N/A	TRANSCRIPTION FACTOR BINDING SITE	N/A	N/A	N/A	STAT3	N/A	N/A	N/A	24194598	JASPAR	hg38	1	chr12	22987173	22987183
OREG0312960	Homo sapiens	N/A	TRANSCRIPTION FACTOR BINDING SITE	N/A	N/A	N/A	STAT3	N/A	N/A	N/A	24194598	JASPAR	hg18	-1	chr5	55355069	55355079
OREG0312960	Homo sapiens	N/A	TRANSCRIPTION FACTOR BINDING SITE	N/A	N/A	N/A	STAT3	N/A	N/A	N/A	24194598	JASPAR	hg19	-1	chr5	55319312	55319322
OREG0312960	Homo sapiens	N/A	TRANSCRIPTION FACTOR BINDING SITE	N/A	N/A	N/A	STAT3	N/A	N/A	N/A	24194598	JASPAR	hg38	-1	chr5	56023484	56023494
OREG0312961	Homo sapiens	N/A	TRANSCRIPTION FACTOR BINDING SITE	N/A	N/A	N/A	STAT3	N/A	N/A	N/A	24194598	JASPAR	hg18	-1	chr17	24505670	24505680
OREG0312961	Homo sapiens	N/A	TRANSCRIPTION FACTOR BINDING SITE	N/A	N/A	N/A	STAT3	N/A	N/A	N/A	24194598	JASPAR	hg19	-1	chr17	27481544	27481554
OREG0312961	Homo sapiens	N/A	TRANSCRIPTION FACTOR BINDING SITE	N/A	N/A	N/A	STAT3	N/A	N/A	N/A	24194598	JASPAR	hg38	-1	chr17	29154526	29154536
OREG0312962	Homo sapiens	N/A	TRANSCRIPTION FACTOR BINDING SITE	N/A	N/A	N/A	STAT3	N/A	N/A	N/A	24194598	JASPAR	hg18	-1	chr14	77022653	77022663
OREG0312962	Homo sapiens	N/A	TRANSCRIPTION FACTOR BINDING SITE	N/A	N/A	N/A	STAT3	N/A	N/A	N/A	24194598	JASPAR	hg19	-1	chr14	77952900	77952910
OREG0312962	Homo sapiens	N/A	TRANSCRIPTION FACTOR BINDING SITE	N/A	N/A	N/A	STAT3	N/A	N/A	N/A	24194598	JASPAR	hg38	-1	chr14	77486557	77486567
OREG0312963	Homo sapiens	N/A	TRANSCRIPTION FACTOR BINDING SITE	N/A	N/A	N/A	STAT3	N/A	N/A	N/A	24194598	JASPAR	hg18	-1	chr4	169914809	169914819
OREG0312963	Homo sapiens	N/A	TRANSCRIPTION FACTOR BINDING SITE	N/A	N/A	N/A	STAT3	N/A	N/A	N/A	24194598	JASPAR	hg19	-1	chr4	169678234	169678244
OREG0312963	Homo sapiens	N/A	TRANSCRIPTION FACTOR BINDING SITE	N/A	N/A	N/A	STAT3	N/A	N/A	N/A	24194598	JASPAR	hg38	-1	chr4	168757083	168757093
OREG0312964	Homo sapiens	N/A	TRANSCRIPTION FACTOR BINDING SITE	N/A	N/A	N/A	STAT3	N/A	N/A	N/A	24194598	JASPAR	hg18	1	chr2	47354974	47354984
OREG0312964	Homo sapiens	N/A	TRANSCRIPTION FACTOR BINDING SITE	N/A	N/A	N/A	STAT3	N/A	N/A	N/A	24194598	JASPAR	hg19	1	chr2	47501470	47501480
OREG0312964	Homo sapiens	N/A	TRANSCRIPTION FACTOR BINDING SITE	N/A	N/A	N/A	STAT3	N/A	N/A	N/A	24194598	JASPAR	hg38	1	chr2	47274331	47274341
OREG0312965	Homo sapiens	N/A	TRANSCRIPTION FACTOR BINDING SITE	N/A	N/A	N/A	STAT3	N/A	N/A	N/A	24194598	JASPAR	hg18	1	chr6	1863017	1863027
OREG0312965	Homo sapiens	N/A	TRANSCRIPTION FACTOR BINDING SITE	N/A	N/A	N/A	STAT3	N/A	N/A	N/A	24194598	JASPAR	hg19	1	chr6	1918018	1918028
OREG0312965	Homo sapiens	N/A	TRANSCRIPTION FACTOR BINDING SITE	N/A	N/A	N/A	STAT3	N/A	N/A	N/A	24194598	JASPAR	hg38	1	chr6	1917784	1917794
OREG0312966	Homo sapiens	N/A	TRANSCRIPTION FACTOR BINDING SITE	N/A	N/A	N/A	STAT3	N/A	N/A	N/A	24194598	JASPAR	hg18	-1	chr14	67956973	67956983
OREG0312966	Homo sapiens	N/A	TRANSCRIPTION FACTOR BINDING SITE	N/A	N/A	N/A	STAT3	N/A	N/A	N/A	24194598	JASPAR	hg19	-1	chr14	68887220	68887230
OREG0312966	Homo sapiens	N/A	TRANSCRIPTION FACTOR BINDING SITE	N/A	N/A	N/A	STAT3	N/A	N/A	N/A	24194598	JASPAR	hg38	-1	chr14	68420503	68420513
OREG0312967	Homo sapiens	N/A	TRANSCRIPTION FACTOR BINDING SITE	N/A	N/A	N/A	STAT3	N/A	N/A	N/A	24194598	JASPAR	hg18	-1	chr2	28157437	28157447
OREG0312967	Homo sapiens	N/A	TRANSCRIPTION FACTOR BINDING SITE	N/A	N/A	N/A	STAT3	N/A	N/A	N/A	24194598	JASPAR	hg19	-1	chr2	28303933	28303943
OREG0312967	Homo sapiens	N/A	TRANSCRIPTION FACTOR BINDING SITE	N/A	N/A	N/A	STAT3	N/A	N/A	N/A	24194598	JASPAR	hg38	-1	chr2	28081066	28081076
OREG0312968	Homo sapiens	N/A	TRANSCRIPTION FACTOR BINDING SITE	N/A	N/A	N/A	STAT3	N/A	N/A	N/A	24194598	JASPAR	hg18	-1	chr17	2250714	2250724
OREG0312968	Homo sapiens	N/A	TRANSCRIPTION FACTOR BINDING SITE	N/A	N/A	N/A	STAT3	N/A	N/A	N/A	24194598	JASPAR	hg19	-1	chr17	2303964	2303974
OREG0312968	Homo sapiens	N/A	TRANSCRIPTION FACTOR BINDING SITE	N/A	N/A	N/A	STAT3	N/A	N/A	N/A	24194598	JASPAR	hg38	-1	chr17	2400670	2400680
OREG0312969	Homo sapiens	N/A	TRANSCRIPTION FACTOR BINDING SITE	N/A	N/A	N/A	STAT3	N/A	N/A	N/A	24194598	JASPAR	hg18	1	chr11	58856573	58856583
OREG0312969	Homo sapiens	N/A	TRANSCRIPTION FACTOR BINDING SITE	N/A	N/A	N/A	STAT3	N/A	N/A	N/A	24194598	JASPAR	hg19	1	chr11	59099997	59100007
OREG0312969	Homo sapiens	N/A	TRANSCRIPTION FACTOR BINDING SITE	N/A	N/A	N/A	STAT3	N/A	N/A	N/A	24194598	JASPAR	hg38	1	chr11	59332524	59332534
OREG0312970	Homo sapiens	N/A	TRANSCRIPTION FACTOR BINDING SITE	N/A	N/A	N/A	STAT3	N/A	N/A	N/A	24194598	JASPAR	hg18	1	chr16	583568	583578
OREG0312970	Homo sapiens	N/A	TRANSCRIPTION FACTOR BINDING SITE	N/A	N/A	N/A	STAT3	N/A	N/A	N/A	24194598	JASPAR	hg19	1	chr16	643567	643577
OREG0312970	Homo sapiens	N/A	TRANSCRIPTION FACTOR BINDING SITE	N/A	N/A	N/A	STAT3	N/A	N/A	N/A	24194598	JASPAR	hg38	1	chr16	593567	593577
OREG0312971	Homo sapiens	N/A	TRANSCRIPTION FACTOR BINDING SITE	N/A	N/A	N/A	STAT3	N/A	N/A	N/A	24194598	JASPAR	hg18	-1	chr18	30875584	30875594
OREG0312971	Homo sapiens	N/A	TRANSCRIPTION FACTOR BINDING SITE	N/A	N/A	N/A	STAT3	N/A	N/A	N/A	24194598	JASPAR	hg19	-1	chr18	32621586	32621596
OREG0312971	Homo sapiens	N/A	TRANSCRIPTION FACTOR BINDING SITE	N/A	N/A	N/A	STAT3	N/A	N/A	N/A	24194598	JASPAR	hg38	-1	chr18	35041622	35041632
OREG0312972	Homo sapiens	N/A	TRANSCRIPTION FACTOR BINDING SITE	N/A	N/A	N/A	STAT3	N/A	N/A	N/A	24194598	JASPAR	hg18	-1	chr2	41624541	41624551
OREG0312972	Homo sapiens	N/A	TRANSCRIPTION FACTOR BINDING SITE	N/A	N/A	N/A	STAT3	N/A	N/A	N/A	24194598	JASPAR	hg19	-1	chr2	41771037	41771047
OREG0312972	Homo sapiens	N/A	TRANSCRIPTION FACTOR BINDING SITE	N/A	N/A	N/A	STAT3	N/A	N/A	N/A	24194598	JASPAR	hg38	-1	chr2	41543897	41543907
OREG0312973	Homo sapiens	N/A	TRANSCRIPTION FACTOR BINDING SITE	N/A	N/A	N/A	STAT3	N/A	N/A	N/A	24194598	JASPAR	hg18	1	chr10	90191143	90191153
OREG0312973	Homo sapiens	N/A	TRANSCRIPTION FACTOR BINDING SITE	N/A	N/A	N/A	STAT3	N/A	N/A	N/A	24194598	JASPAR	hg19	1	chr10	90201163	90201173
OREG0312973	Homo sapiens	N/A	TRANSCRIPTION FACTOR BINDING SITE	N/A	N/A	N/A	STAT3	N/A	N/A	N/A	24194598	JASPAR	hg38	1	chr10	88441406	88441416
OREG0312974	Homo sapiens	N/A	TRANSCRIPTION FACTOR BINDING SITE	N/A	N/A	N/A	STAT3	N/A	N/A	N/A	24194598	JASPAR	hg18	-1	chr9	132731842	132731852
OREG0312974	Homo sapiens	N/A	TRANSCRIPTION FACTOR BINDING SITE	N/A	N/A	N/A	STAT3	N/A	N/A	N/A	24194598	JASPAR	hg19	-1	chr9	133742021	133742031
OREG0312974	Homo sapiens	N/A	TRANSCRIPTION FACTOR BINDING SITE	N/A	N/A	N/A	STAT3	N/A	N/A	N/A	24194598	JASPAR	hg38	-1	chr9	130866634	130866644
OREG0312975	Homo sapiens	N/A	TRANSCRIPTION FACTOR BINDING SITE	N/A	N/A	N/A	STAT3	N/A	N/A	N/A	24194598	JASPAR	hg18	-1	chr11	125663608	125663618
OREG0312975	Homo sapiens	N/A	TRANSCRIPTION FACTOR BINDING SITE	N/A	N/A	N/A	STAT3	N/A	N/A	N/A	24194598	JASPAR	hg19	-1	chr11	126158398	126158408
OREG0312975	Homo sapiens	N/A	TRANSCRIPTION FACTOR BINDING SITE	N/A	N/A	N/A	STAT3	N/A	N/A	N/A	24194598	JASPAR	hg38	-1	chr11	126288503	126288513
OREG0312976	Homo sapiens	N/A	TRANSCRIPTION FACTOR BINDING SITE	N/A	N/A	N/A	STAT3	N/A	N/A	N/A	24194598	JASPAR	hg18	1	chr2	152868898	152868908
OREG0312976	Homo sapiens	N/A	TRANSCRIPTION FACTOR BINDING SITE	N/A	N/A	N/A	STAT3	N/A	N/A	N/A	24194598	JASPAR	hg19	1	chr2	153160652	153160662
OREG0312976	Homo sapiens	N/A	TRANSCRIPTION FACTOR BINDING SITE	N/A	N/A	N/A	STAT3	N/A	N/A	N/A	24194598	JASPAR	hg38	1	chr2	152304138	152304148
OREG0312977	Homo sapiens	N/A	TRANSCRIPTION FACTOR BINDING SITE	N/A	N/A	N/A	STAT3	N/A	N/A	N/A	24194598	JASPAR	hg18	-1	chr6	34740275	34740285
OREG0312977	Homo sapiens	N/A	TRANSCRIPTION FACTOR BINDING SITE	N/A	N/A	N/A	STAT3	N/A	N/A	N/A	24194598	JASPAR	hg19	-1	chr6	34632297	34632307
OREG0312977	Homo sapiens	N/A	TRANSCRIPTION FACTOR BINDING SITE	N/A	N/A	N/A	STAT3	N/A	N/A	N/A	24194598	JASPAR	hg38	-1	chr6	34664520	34664530
OREG0312978	Homo sapiens	N/A	TRANSCRIPTION FACTOR BINDING SITE	N/A	N/A	N/A	STAT3	N/A	N/A	N/A	24194598	JASPAR	hg18	-1	chr16	53116699	53116709
OREG0312978	Homo sapiens	N/A	TRANSCRIPTION FACTOR BINDING SITE	N/A	N/A	N/A	STAT3	N/A	N/A	N/A	24194598	JASPAR	hg19	-1	chr16	54559198	54559208
OREG0312978	Homo sapiens	N/A	TRANSCRIPTION FACTOR BINDING SITE	N/A	N/A	N/A	STAT3	N/A	N/A	N/A	24194598	JASPAR	hg38	-1	chr16	54525286	54525296
OREG0312979	Homo sapiens	N/A	TRANSCRIPTION FACTOR BINDING SITE	N/A	N/A	N/A	STAT3	N/A	N/A	N/A	24194598	JASPAR	hg18	1	chr16	53116734	53116744
OREG0312979	Homo sapiens	N/A	TRANSCRIPTION FACTOR BINDING SITE	N/A	N/A	N/A	STAT3	N/A	N/A	N/A	24194598	JASPAR	hg19	1	chr16	54559233	54559243
OREG0312979	Homo sapiens	N/A	TRANSCRIPTION FACTOR BINDING SITE	N/A	N/A	N/A	STAT3	N/A	N/A	N/A	24194598	JASPAR	hg38	1	chr16	54525321	54525331
OREG0312980	Homo sapiens	N/A	TRANSCRIPTION FACTOR BINDING SITE	N/A	N/A	N/A	STAT3	N/A	N/A	N/A	24194598	JASPAR	hg18	1	chr7	34042281	34042291
OREG0312980	Homo sapiens	N/A	TRANSCRIPTION FACTOR BINDING SITE	N/A	N/A	N/A	STAT3	N/A	N/A	N/A	24194598	JASPAR	hg19	1	chr7	34075756	34075766
OREG0312980	Homo sapiens	N/A	TRANSCRIPTION FACTOR BINDING SITE	N/A	N/A	N/A	STAT3	N/A	N/A	N/A	24194598	JASPAR	hg38	1	chr7	34036144	34036154
OREG0312981	Homo sapiens	N/A	TRANSCRIPTION FACTOR BINDING SITE	N/A	N/A	N/A	STAT3	N/A	N/A	N/A	24194598	JASPAR	hg18	1	chr12	6974537	6974547
OREG0312981	Homo sapiens	N/A	TRANSCRIPTION FACTOR BINDING SITE	N/A	N/A	N/A	STAT3	N/A	N/A	N/A	24194598	JASPAR	hg19	1	chr12	7104276	7104286
OREG0312981	Homo sapiens	N/A	TRANSCRIPTION FACTOR BINDING SITE	N/A	N/A	N/A	STAT3	N/A	N/A	N/A	24194598	JASPAR	hg38	1	chr12	6996184	6996194
OREG0312982	Homo sapiens	N/A	TRANSCRIPTION FACTOR BINDING SITE	N/A	N/A	N/A	STAT3	N/A	N/A	N/A	24194598	JASPAR	hg18	-1	chr7	114871114	114871124
OREG0312982	Homo sapiens	N/A	TRANSCRIPTION FACTOR BINDING SITE	N/A	N/A	N/A	STAT3	N/A	N/A	N/A	24194598	JASPAR	hg19	-1	chr7	115083878	115083888
OREG0312982	Homo sapiens	N/A	TRANSCRIPTION FACTOR BINDING SITE	N/A	N/A	N/A	STAT3	N/A	N/A	N/A	24194598	JASPAR	hg38	-1	chr7	115443824	115443834
OREG0312983	Homo sapiens	N/A	TRANSCRIPTION FACTOR BINDING SITE	N/A	N/A	N/A	STAT3	N/A	N/A	N/A	24194598	JASPAR	hg18	-1	chr7	114871141	114871151
OREG0312983	Homo sapiens	N/A	TRANSCRIPTION FACTOR BINDING SITE	N/A	N/A	N/A	STAT3	N/A	N/A	N/A	24194598	JASPAR	hg19	-1	chr7	115083905	115083915
OREG0312983	Homo sapiens	N/A	TRANSCRIPTION FACTOR BINDING SITE	N/A	N/A	N/A	STAT3	N/A	N/A	N/A	24194598	JASPAR	hg38	-1	chr7	115443851	115443861
OREG0312984	Homo sapiens	N/A	TRANSCRIPTION FACTOR BINDING SITE	N/A	N/A	N/A	STAT3	N/A	N/A	N/A	24194598	JASPAR	hg18	-1	chr7	139560042	139560052
OREG0312984	Homo sapiens	N/A	TRANSCRIPTION FACTOR BINDING SITE	N/A	N/A	N/A	STAT3	N/A	N/A	N/A	24194598	JASPAR	hg19	-1	chr7	139913573	139913583
OREG0312984	Homo sapiens	N/A	TRANSCRIPTION FACTOR BINDING SITE	N/A	N/A	N/A	STAT3	N/A	N/A	N/A	24194598	JASPAR	hg38	-1	chr7	140213773	140213783
OREG0312985	Homo sapiens	N/A	TRANSCRIPTION FACTOR BINDING SITE	N/A	N/A	N/A	STAT3	N/A	N/A	N/A	24194598	JASPAR	hg18	1	chr3	49031052	49031062
OREG0312985	Homo sapiens	N/A	TRANSCRIPTION FACTOR BINDING SITE	N/A	N/A	N/A	STAT3	N/A	N/A	N/A	24194598	JASPAR	hg19	1	chr3	49056048	49056058
OREG0312985	Homo sapiens	N/A	TRANSCRIPTION FACTOR BINDING SITE	N/A	N/A	N/A	STAT3	N/A	N/A	N/A	24194598	JASPAR	hg38	1	chr3	49018615	49018625
OREG0312986	Homo sapiens	N/A	TRANSCRIPTION FACTOR BINDING SITE	N/A	N/A	N/A	STAT3	N/A	N/A	N/A	24194598	JASPAR	hg18	1	chr20	46097101	46097111
OREG0312986	Homo sapiens	N/A	TRANSCRIPTION FACTOR BINDING SITE	N/A	N/A	N/A	STAT3	N/A	N/A	N/A	24194598	JASPAR	hg19	1	chr20	46663694	46663704
OREG0312986	Homo sapiens	N/A	TRANSCRIPTION FACTOR BINDING SITE	N/A	N/A	N/A	STAT3	N/A	N/A	N/A	24194598	JASPAR	hg38	1	chr20	48034950	48034960
OREG0312987	Homo sapiens	N/A	TRANSCRIPTION FACTOR BINDING SITE	N/A	N/A	N/A	STAT3	N/A	N/A	N/A	24194598	JASPAR	hg18	1	chr8	104255691	104255701
OREG0312987	Homo sapiens	N/A	TRANSCRIPTION FACTOR BINDING SITE	N/A	N/A	N/A	STAT3	N/A	N/A	N/A	24194598	JASPAR	hg19	1	chr8	104186515	104186525
OREG0312987	Homo sapiens	N/A	TRANSCRIPTION FACTOR BINDING SITE	N/A	N/A	N/A	STAT3	N/A	N/A	N/A	24194598	JASPAR	hg38	1	chr8	103174287	103174297
OREG0312988	Homo sapiens	N/A	TRANSCRIPTION FACTOR BINDING SITE	N/A	N/A	N/A	STAT3	N/A	N/A	N/A	24194598	JASPAR	hg18	1	chr2	64720547	64720557
OREG0312988	Homo sapiens	N/A	TRANSCRIPTION FACTOR BINDING SITE	N/A	N/A	N/A	STAT3	N/A	N/A	N/A	24194598	JASPAR	hg19	1	chr2	64867043	64867053
OREG0312988	Homo sapiens	N/A	TRANSCRIPTION FACTOR BINDING SITE	N/A	N/A	N/A	STAT3	N/A	N/A	N/A	24194598	JASPAR	hg38	1	chr2	64639909	64639919
OREG0312989	Homo sapiens	N/A	TRANSCRIPTION FACTOR BINDING SITE	N/A	N/A	N/A	STAT3	N/A	N/A	N/A	24194598	JASPAR	hg18	-1	chr12	27506477	27506487
OREG0312989	Homo sapiens	N/A	TRANSCRIPTION FACTOR BINDING SITE	N/A	N/A	N/A	STAT3	N/A	N/A	N/A	24194598	JASPAR	hg19	-1	chr12	27615210	27615220
OREG0312989	Homo sapiens	N/A	TRANSCRIPTION FACTOR BINDING SITE	N/A	N/A	N/A	STAT3	N/A	N/A	N/A	24194598	JASPAR	hg38	-1	chr12	27462277	27462287
OREG0312990	Homo sapiens	N/A	TRANSCRIPTION FACTOR BINDING SITE	N/A	N/A	N/A	STAT3	N/A	N/A	N/A	24194598	JASPAR	hg18	-1	chr12	41256134	41256144
OREG0312990	Homo sapiens	N/A	TRANSCRIPTION FACTOR BINDING SITE	N/A	N/A	N/A	STAT3	N/A	N/A	N/A	24194598	JASPAR	hg19	-1	chr12	42969867	42969877
OREG0312990	Homo sapiens	N/A	TRANSCRIPTION FACTOR BINDING SITE	N/A	N/A	N/A	STAT3	N/A	N/A	N/A	24194598	JASPAR	hg38	-1	chr12	42576065	42576075
OREG0312991	Homo sapiens	N/A	TRANSCRIPTION FACTOR BINDING SITE	N/A	N/A	N/A	STAT3	N/A	N/A	N/A	24194598	JASPAR	hg18	-1	chr3	144199085	144199095
OREG0312991	Homo sapiens	N/A	TRANSCRIPTION FACTOR BINDING SITE	N/A	N/A	N/A	STAT3	N/A	N/A	N/A	24194598	JASPAR	hg19	-1	chr3	142716395	142716405
OREG0312991	Homo sapiens	N/A	TRANSCRIPTION FACTOR BINDING SITE	N/A	N/A	N/A	STAT3	N/A	N/A	N/A	24194598	JASPAR	hg38	-1	chr3	142997553	142997563
OREG0312992	Homo sapiens	N/A	TRANSCRIPTION FACTOR BINDING SITE	N/A	N/A	N/A	STAT3	N/A	N/A	N/A	24194598	JASPAR	hg18	-1	chr2	197665623	197665633
OREG0312992	Homo sapiens	N/A	TRANSCRIPTION FACTOR BINDING SITE	N/A	N/A	N/A	STAT3	N/A	N/A	N/A	24194598	JASPAR	hg19	-1	chr2	197957378	197957388
OREG0312992	Homo sapiens	N/A	TRANSCRIPTION FACTOR BINDING SITE	N/A	N/A	N/A	STAT3	N/A	N/A	N/A	24194598	JASPAR	hg38	-1	chr2	197092654	197092664
OREG0312993	Homo sapiens	N/A	TRANSCRIPTION FACTOR BINDING SITE	N/A	N/A	N/A	STAT3	N/A	N/A	N/A	24194598	JASPAR	hg18	-1	chr1	220162158	220162168
OREG0312993	Homo sapiens	N/A	TRANSCRIPTION FACTOR BINDING SITE	N/A	N/A	N/A	STAT3	N/A	N/A	N/A	24194598	JASPAR	hg19	-1	chr1	222095535	222095545
OREG0312993	Homo sapiens	N/A	TRANSCRIPTION FACTOR BINDING SITE	N/A	N/A	N/A	STAT3	N/A	N/A	N/A	24194598	JASPAR	hg38	-1	chr1	221922193	221922203
OREG0312994	Homo sapiens	N/A	TRANSCRIPTION FACTOR BINDING SITE	N/A	N/A	N/A	STAT3	N/A	N/A	N/A	24194598	JASPAR	hg18	-1	chr11	123900136	123900146
OREG0312994	Homo sapiens	N/A	TRANSCRIPTION FACTOR BINDING SITE	N/A	N/A	N/A	STAT3	N/A	N/A	N/A	24194598	JASPAR	hg19	-1	chr11	124394926	124394936
OREG0312994	Homo sapiens	N/A	TRANSCRIPTION FACTOR BINDING SITE	N/A	N/A	N/A	STAT3	N/A	N/A	N/A	24194598	JASPAR	hg38	-1	chr11	124525030	124525040
OREG0312995	Homo sapiens	N/A	TRANSCRIPTION FACTOR BINDING SITE	N/A	N/A	N/A	STAT3	N/A	N/A	N/A	24194598	JASPAR	hg18	-1	chr12	131413287	131413297
OREG0312995	Homo sapiens	N/A	TRANSCRIPTION FACTOR BINDING SITE	N/A	N/A	N/A	STAT3	N/A	N/A	N/A	24194598	JASPAR	hg19	-1	chr12	132903214	132903224
OREG0312995	Homo sapiens	N/A	TRANSCRIPTION FACTOR BINDING SITE	N/A	N/A	N/A	STAT3	N/A	N/A	N/A	24194598	JASPAR	hg38	-1	chr12	132326628	132326638
OREG0312996	Homo sapiens	N/A	TRANSCRIPTION FACTOR BINDING SITE	N/A	N/A	N/A	STAT3	N/A	N/A	N/A	24194598	JASPAR	hg18	-1	chr3	86516211	86516221
OREG0312996	Homo sapiens	N/A	TRANSCRIPTION FACTOR BINDING SITE	N/A	N/A	N/A	STAT3	N/A	N/A	N/A	24194598	JASPAR	hg19	-1	chr3	86433521	86433531
OREG0312996	Homo sapiens	N/A	TRANSCRIPTION FACTOR BINDING SITE	N/A	N/A	N/A	STAT3	N/A	N/A	N/A	24194598	JASPAR	hg38	-1	chr3	86384371	86384381
OREG0312997	Homo sapiens	N/A	TRANSCRIPTION FACTOR BINDING SITE	N/A	N/A	N/A	STAT3	N/A	N/A	N/A	24194598	JASPAR	hg18	1	chr3	125162819	125162829
OREG0312997	Homo sapiens	N/A	TRANSCRIPTION FACTOR BINDING SITE	N/A	N/A	N/A	STAT3	N/A	N/A	N/A	24194598	JASPAR	hg19	1	chr3	123680129	123680139
OREG0312997	Homo sapiens	N/A	TRANSCRIPTION FACTOR BINDING SITE	N/A	N/A	N/A	STAT3	N/A	N/A	N/A	24194598	JASPAR	hg38	1	chr3	123961282	123961292
OREG0312998	Homo sapiens	N/A	TRANSCRIPTION FACTOR BINDING SITE	N/A	N/A	N/A	STAT3	N/A	N/A	N/A	24194598	JASPAR	hg18	-1	chr3	150859644	150859654
OREG0312998	Homo sapiens	N/A	TRANSCRIPTION FACTOR BINDING SITE	N/A	N/A	N/A	STAT3	N/A	N/A	N/A	24194598	JASPAR	hg19	-1	chr3	149376954	149376964
OREG0312998	Homo sapiens	N/A	TRANSCRIPTION FACTOR BINDING SITE	N/A	N/A	N/A	STAT3	N/A	N/A	N/A	24194598	JASPAR	hg38	-1	chr3	149659167	149659177
OREG0312999	Homo sapiens	N/A	TRANSCRIPTION FACTOR BINDING SITE	N/A	N/A	N/A	STAT3	N/A	N/A	N/A	24194598	JASPAR	hg18	1	chr2	169603353	169603363
OREG0312999	Homo sapiens	N/A	TRANSCRIPTION FACTOR BINDING SITE	N/A	N/A	N/A	STAT3	N/A	N/A	N/A	24194598	JASPAR	hg19	1	chr2	169895107	169895117
OREG0312999	Homo sapiens	N/A	TRANSCRIPTION FACTOR BINDING SITE	N/A	N/A	N/A	STAT3	N/A	N/A	N/A	24194598	JASPAR	hg38	1	chr2	169038597	169038607
OREG0313000	Homo sapiens	N/A	TRANSCRIPTION FACTOR BINDING SITE	N/A	N/A	N/A	STAT3	N/A	N/A	N/A	24194598	JASPAR	hg18	-1	chr17	62748856	62748866
OREG0313000	Homo sapiens	N/A	TRANSCRIPTION FACTOR BINDING SITE	N/A	N/A	N/A	STAT3	N/A	N/A	N/A	24194598	JASPAR	hg19	-1	chr17	65318394	65318404
OREG0313000	Homo sapiens	N/A	TRANSCRIPTION FACTOR BINDING SITE	N/A	N/A	N/A	STAT3	N/A	N/A	N/A	24194598	JASPAR	hg38	-1	chr17	67322278	67322288
OREG0313001	Homo sapiens	N/A	TRANSCRIPTION FACTOR BINDING SITE	N/A	N/A	N/A	STAT3	N/A	N/A	N/A	24194598	JASPAR	hg18	-1	chr2	155991417	155991427
OREG0313001	Homo sapiens	N/A	TRANSCRIPTION FACTOR BINDING SITE	N/A	N/A	N/A	STAT3	N/A	N/A	N/A	24194598	JASPAR	hg19	-1	chr2	156283171	156283181
OREG0313001	Homo sapiens	N/A	TRANSCRIPTION FACTOR BINDING SITE	N/A	N/A	N/A	STAT3	N/A	N/A	N/A	24194598	JASPAR	hg38	-1	chr2	155426659	155426669
OREG0313002	Homo sapiens	N/A	TRANSCRIPTION FACTOR BINDING SITE	N/A	N/A	N/A	STAT3	N/A	N/A	N/A	24194598	JASPAR	hg18	-1	chr9	125800152	125800162
OREG0313002	Homo sapiens	N/A	TRANSCRIPTION FACTOR BINDING SITE	N/A	N/A	N/A	STAT3	N/A	N/A	N/A	24194598	JASPAR	hg19	-1	chr9	126760331	126760341
OREG0313002	Homo sapiens	N/A	TRANSCRIPTION FACTOR BINDING SITE	N/A	N/A	N/A	STAT3	N/A	N/A	N/A	24194598	JASPAR	hg38	-1	chr9	123998052	123998062
OREG0313003	Homo sapiens	N/A	TRANSCRIPTION FACTOR BINDING SITE	N/A	N/A	N/A	STAT3	N/A	N/A	N/A	24194598	JASPAR	hg18	-1	chr8	134346502	134346512
OREG0313003	Homo sapiens	N/A	TRANSCRIPTION FACTOR BINDING SITE	N/A	N/A	N/A	STAT3	N/A	N/A	N/A	24194598	JASPAR	hg19	-1	chr8	134277320	134277330
OREG0313003	Homo sapiens	N/A	TRANSCRIPTION FACTOR BINDING SITE	N/A	N/A	N/A	STAT3	N/A	N/A	N/A	24194598	JASPAR	hg38	-1	chr8	133265077	133265087
OREG0313004	Homo sapiens	N/A	TRANSCRIPTION FACTOR BINDING SITE	N/A	N/A	N/A	STAT3	N/A	N/A	N/A	24194598	JASPAR	hg18	-1	chr14	76263013	76263023
OREG0313004	Homo sapiens	N/A	TRANSCRIPTION FACTOR BINDING SITE	N/A	N/A	N/A	STAT3	N/A	N/A	N/A	24194598	JASPAR	hg19	-1	chr14	77193260	77193270
OREG0313004	Homo sapiens	N/A	TRANSCRIPTION FACTOR BINDING SITE	N/A	N/A	N/A	STAT3	N/A	N/A	N/A	24194598	JASPAR	hg38	-1	chr14	76726917	76726927
OREG0313005	Homo sapiens	N/A	TRANSCRIPTION FACTOR BINDING SITE	N/A	N/A	N/A	STAT3	N/A	N/A	N/A	24194598	JASPAR	hg18	1	chr19	52471117	52471127
OREG0313005	Homo sapiens	N/A	TRANSCRIPTION FACTOR BINDING SITE	N/A	N/A	N/A	STAT3	N/A	N/A	N/A	24194598	JASPAR	hg19	1	chr19	47779277	47779287
OREG0313005	Homo sapiens	N/A	TRANSCRIPTION FACTOR BINDING SITE	N/A	N/A	N/A	STAT3	N/A	N/A	N/A	24194598	JASPAR	hg38	1	chr19	47276020	47276030
OREG0313006	Homo sapiens	N/A	TRANSCRIPTION FACTOR BINDING SITE	N/A	N/A	N/A	STAT3	N/A	N/A	N/A	24194598	JASPAR	hg18	1	chr12	100859344	100859354
OREG0313006	Homo sapiens	N/A	TRANSCRIPTION FACTOR BINDING SITE	N/A	N/A	N/A	STAT3	N/A	N/A	N/A	24194598	JASPAR	hg19	1	chr12	102335213	102335223
OREG0313006	Homo sapiens	N/A	TRANSCRIPTION FACTOR BINDING SITE	N/A	N/A	N/A	STAT3	N/A	N/A	N/A	24194598	JASPAR	hg38	1	chr12	101941435	101941445
OREG0313007	Homo sapiens	N/A	TRANSCRIPTION FACTOR BINDING SITE	N/A	N/A	N/A	STAT3	N/A	N/A	N/A	24194598	JASPAR	hg18	-1	chr12	100859414	100859424
OREG0313007	Homo sapiens	N/A	TRANSCRIPTION FACTOR BINDING SITE	N/A	N/A	N/A	STAT3	N/A	N/A	N/A	24194598	JASPAR	hg19	-1	chr12	102335283	102335293
OREG0313007	Homo sapiens	N/A	TRANSCRIPTION FACTOR BINDING SITE	N/A	N/A	N/A	STAT3	N/A	N/A	N/A	24194598	JASPAR	hg38	-1	chr12	101941505	101941515
OREG0313008	Homo sapiens	N/A	TRANSCRIPTION FACTOR BINDING SITE	N/A	N/A	N/A	STAT3	N/A	N/A	N/A	24194598	JASPAR	hg18	1	chr2	40299485	40299495
OREG0313008	Homo sapiens	N/A	TRANSCRIPTION FACTOR BINDING SITE	N/A	N/A	N/A	STAT3	N/A	N/A	N/A	24194598	JASPAR	hg19	1	chr2	40445981	40445991
OREG0313008	Homo sapiens	N/A	TRANSCRIPTION FACTOR BINDING SITE	N/A	N/A	N/A	STAT3	N/A	N/A	N/A	24194598	JASPAR	hg38	1	chr2	40218841	40218851
OREG0313009	Homo sapiens	N/A	TRANSCRIPTION FACTOR BINDING SITE	N/A	N/A	N/A	STAT3	N/A	N/A	N/A	24194598	JASPAR	hg18	1	chr18	55481533	55481543
OREG0313009	Homo sapiens	N/A	TRANSCRIPTION FACTOR BINDING SITE	N/A	N/A	N/A	STAT3	N/A	N/A	N/A	24194598	JASPAR	hg19	1	chr18	57330553	57330563
OREG0313009	Homo sapiens	N/A	TRANSCRIPTION FACTOR BINDING SITE	N/A	N/A	N/A	STAT3	N/A	N/A	N/A	24194598	JASPAR	hg38	1	chr18	59663321	59663331
OREG0313010	Homo sapiens	N/A	TRANSCRIPTION FACTOR BINDING SITE	N/A	N/A	N/A	STAT3	N/A	N/A	N/A	24194598	JASPAR	hg18	-1	chr13	108702463	108702473
OREG0313010	Homo sapiens	N/A	TRANSCRIPTION FACTOR BINDING SITE	N/A	N/A	N/A	STAT3	N/A	N/A	N/A	24194598	JASPAR	hg19	-1	chr13	109904462	109904472
OREG0313010	Homo sapiens	N/A	TRANSCRIPTION FACTOR BINDING SITE	N/A	N/A	N/A	STAT3	N/A	N/A	N/A	24194598	JASPAR	hg38	-1	chr13	109252114	109252124
OREG0313011	Homo sapiens	N/A	TRANSCRIPTION FACTOR BINDING SITE	N/A	N/A	N/A	STAT3	N/A	N/A	N/A	24194598	JASPAR	hg18	1	chr15	35778264	35778274
OREG0313011	Homo sapiens	N/A	TRANSCRIPTION FACTOR BINDING SITE	N/A	N/A	N/A	STAT3	N/A	N/A	N/A	24194598	JASPAR	hg19	1	chr15	37990972	37990982
OREG0313011	Homo sapiens	N/A	TRANSCRIPTION FACTOR BINDING SITE	N/A	N/A	N/A	STAT3	N/A	N/A	N/A	24194598	JASPAR	hg38	1	chr15	37698771	37698781
OREG0313012	Homo sapiens	N/A	TRANSCRIPTION FACTOR BINDING SITE	N/A	N/A	N/A	STAT3	N/A	N/A	N/A	24194598	JASPAR	hg18	-1	chr7	156954494	156954504
OREG0313012	Homo sapiens	N/A	TRANSCRIPTION FACTOR BINDING SITE	N/A	N/A	N/A	STAT3	N/A	N/A	N/A	24194598	JASPAR	hg19	-1	chr7	157261733	157261743
OREG0313012	Homo sapiens	N/A	TRANSCRIPTION FACTOR BINDING SITE	N/A	N/A	N/A	STAT3	N/A	N/A	N/A	24194598	JASPAR	hg38	-1	chr7	157469039	157469049
OREG0313013	Homo sapiens	N/A	TRANSCRIPTION FACTOR BINDING SITE	N/A	N/A	N/A	STAT3	N/A	N/A	N/A	24194598	JASPAR	hg18	1	chr1	241549386	241549396
OREG0313013	Homo sapiens	N/A	TRANSCRIPTION FACTOR BINDING SITE	N/A	N/A	N/A	STAT3	N/A	N/A	N/A	24194598	JASPAR	hg19	1	chr1	243482763	243482773
OREG0313013	Homo sapiens	N/A	TRANSCRIPTION FACTOR BINDING SITE	N/A	N/A	N/A	STAT3	N/A	N/A	N/A	24194598	JASPAR	hg38	1	chr1	243319461	243319471
OREG0313014	Homo sapiens	N/A	TRANSCRIPTION FACTOR BINDING SITE	N/A	N/A	N/A	STAT3	N/A	N/A	N/A	24194598	JASPAR	hg18	-1	chr9	3024159	3024169
OREG0313014	Homo sapiens	N/A	TRANSCRIPTION FACTOR BINDING SITE	N/A	N/A	N/A	STAT3	N/A	N/A	N/A	24194598	JASPAR	hg19	-1	chr9	3034159	3034169
OREG0313014	Homo sapiens	N/A	TRANSCRIPTION FACTOR BINDING SITE	N/A	N/A	N/A	STAT3	N/A	N/A	N/A	24194598	JASPAR	hg38	-1	chr9	3034159	3034169
OREG0313015	Homo sapiens	N/A	TRANSCRIPTION FACTOR BINDING SITE	N/A	N/A	N/A	STAT3	N/A	N/A	N/A	24194598	JASPAR	hg18	-1	chr9	117417120	117417130
OREG0313015	Homo sapiens	N/A	TRANSCRIPTION FACTOR BINDING SITE	N/A	N/A	N/A	STAT3	N/A	N/A	N/A	24194598	JASPAR	hg19	-1	chr9	118377299	118377309
OREG0313015	Homo sapiens	N/A	TRANSCRIPTION FACTOR BINDING SITE	N/A	N/A	N/A	STAT3	N/A	N/A	N/A	24194598	JASPAR	hg38	-1	chr9	115615020	115615030
OREG0313016	Homo sapiens	N/A	TRANSCRIPTION FACTOR BINDING SITE	N/A	N/A	N/A	STAT3	N/A	N/A	N/A	24194598	JASPAR	hg18	1	chr6	110191132	110191142
OREG0313016	Homo sapiens	N/A	TRANSCRIPTION FACTOR BINDING SITE	N/A	N/A	N/A	STAT3	N/A	N/A	N/A	24194598	JASPAR	hg19	1	chr6	110084439	110084449
OREG0313016	Homo sapiens	N/A	TRANSCRIPTION FACTOR BINDING SITE	N/A	N/A	N/A	STAT3	N/A	N/A	N/A	24194598	JASPAR	hg38	1	chr6	109763236	109763246
OREG0313017	Homo sapiens	N/A	TRANSCRIPTION FACTOR BINDING SITE	N/A	N/A	N/A	STAT3	N/A	N/A	N/A	24194598	JASPAR	hg18	1	chr4	142557300	142557310
OREG0313017	Homo sapiens	N/A	TRANSCRIPTION FACTOR BINDING SITE	N/A	N/A	N/A	STAT3	N/A	N/A	N/A	24194598	JASPAR	hg19	1	chr4	142337850	142337860
OREG0313017	Homo sapiens	N/A	TRANSCRIPTION FACTOR BINDING SITE	N/A	N/A	N/A	STAT3	N/A	N/A	N/A	24194598	JASPAR	hg38	1	chr4	141416696	141416706
OREG0313018	Homo sapiens	N/A	TRANSCRIPTION FACTOR BINDING SITE	N/A	N/A	N/A	STAT3	N/A	N/A	N/A	24194598	JASPAR	hg18	-1	chr12	22958874	22958884
OREG0313018	Homo sapiens	N/A	TRANSCRIPTION FACTOR BINDING SITE	N/A	N/A	N/A	STAT3	N/A	N/A	N/A	24194598	JASPAR	hg19	-1	chr12	23067607	23067617
OREG0313018	Homo sapiens	N/A	TRANSCRIPTION FACTOR BINDING SITE	N/A	N/A	N/A	STAT3	N/A	N/A	N/A	24194598	JASPAR	hg38	-1	chr12	22914673	22914683
OREG0313019	Homo sapiens	N/A	TRANSCRIPTION FACTOR BINDING SITE	N/A	N/A	N/A	STAT3	N/A	N/A	N/A	24194598	JASPAR	hg18	-1	chr16	63371213	63371223
OREG0313019	Homo sapiens	N/A	TRANSCRIPTION FACTOR BINDING SITE	N/A	N/A	N/A	STAT3	N/A	N/A	N/A	24194598	JASPAR	hg19	-1	chr16	64813712	64813722
OREG0313019	Homo sapiens	N/A	TRANSCRIPTION FACTOR BINDING SITE	N/A	N/A	N/A	STAT3	N/A	N/A	N/A	24194598	JASPAR	hg38	-1	chr16	64779809	64779819
OREG0313020	Homo sapiens	N/A	TRANSCRIPTION FACTOR BINDING SITE	N/A	N/A	N/A	STAT3	N/A	N/A	N/A	24194598	JASPAR	hg18	1	chr19	54149609	54149619
OREG0313020	Homo sapiens	N/A	TRANSCRIPTION FACTOR BINDING SITE	N/A	N/A	N/A	STAT3	N/A	N/A	N/A	24194598	JASPAR	hg19	1	chr19	49457797	49457807
OREG0313020	Homo sapiens	N/A	TRANSCRIPTION FACTOR BINDING SITE	N/A	N/A	N/A	STAT3	N/A	N/A	N/A	24194598	JASPAR	hg38	1	chr19	48954540	48954550
OREG0313021	Homo sapiens	N/A	TRANSCRIPTION FACTOR BINDING SITE	N/A	N/A	N/A	STAT3	N/A	N/A	N/A	24194598	JASPAR	hg18	-1	chr5	166672040	166672050
OREG0313021	Homo sapiens	N/A	TRANSCRIPTION FACTOR BINDING SITE	N/A	N/A	N/A	STAT3	N/A	N/A	N/A	24194598	JASPAR	hg19	-1	chr5	166739462	166739472
OREG0313021	Homo sapiens	N/A	TRANSCRIPTION FACTOR BINDING SITE	N/A	N/A	N/A	STAT3	N/A	N/A	N/A	24194598	JASPAR	hg38	-1	chr5	167312457	167312467
OREG0313022	Homo sapiens	N/A	TRANSCRIPTION FACTOR BINDING SITE	N/A	N/A	N/A	STAT3	N/A	N/A	N/A	24194598	JASPAR	hg18	-1	chr8	103683255	103683265
OREG0313022	Homo sapiens	N/A	TRANSCRIPTION FACTOR BINDING SITE	N/A	N/A	N/A	STAT3	N/A	N/A	N/A	24194598	JASPAR	hg19	-1	chr8	103614079	103614089
OREG0313022	Homo sapiens	N/A	TRANSCRIPTION FACTOR BINDING SITE	N/A	N/A	N/A	STAT3	N/A	N/A	N/A	24194598	JASPAR	hg38	-1	chr8	102601851	102601861
OREG0313023	Homo sapiens	N/A	TRANSCRIPTION FACTOR BINDING SITE	N/A	N/A	N/A	STAT3	N/A	N/A	N/A	24194598	JASPAR	hg18	-1	chr7	110989298	110989308
OREG0313023	Homo sapiens	N/A	TRANSCRIPTION FACTOR BINDING SITE	N/A	N/A	N/A	STAT3	N/A	N/A	N/A	24194598	JASPAR	hg19	-1	chr7	111202062	111202072
OREG0313023	Homo sapiens	N/A	TRANSCRIPTION FACTOR BINDING SITE	N/A	N/A	N/A	STAT3	N/A	N/A	N/A	24194598	JASPAR	hg38	-1	chr7	111562006	111562016
OREG0313024	Homo sapiens	N/A	TRANSCRIPTION FACTOR BINDING SITE	N/A	N/A	N/A	STAT3	N/A	N/A	N/A	24194598	JASPAR	hg18	-1	chr6	33927878	33927888
OREG0313024	Homo sapiens	N/A	TRANSCRIPTION FACTOR BINDING SITE	N/A	N/A	N/A	STAT3	N/A	N/A	N/A	24194598	JASPAR	hg19	-1	chr6	33819900	33819910
OREG0313024	Homo sapiens	N/A	TRANSCRIPTION FACTOR BINDING SITE	N/A	N/A	N/A	STAT3	N/A	N/A	N/A	24194598	JASPAR	hg38	-1	chr6	33852123	33852133
OREG0313025	Homo sapiens	N/A	TRANSCRIPTION FACTOR BINDING SITE	N/A	N/A	N/A	STAT3	N/A	N/A	N/A	24194598	JASPAR	hg18	-1	chr2	48281807	48281817
OREG0313025	Homo sapiens	N/A	TRANSCRIPTION FACTOR BINDING SITE	N/A	N/A	N/A	STAT3	N/A	N/A	N/A	24194598	JASPAR	hg19	-1	chr2	48428303	48428313
OREG0313025	Homo sapiens	N/A	TRANSCRIPTION FACTOR BINDING SITE	N/A	N/A	N/A	STAT3	N/A	N/A	N/A	24194598	JASPAR	hg38	-1	chr2	48201164	48201174
OREG0313026	Homo sapiens	N/A	TRANSCRIPTION FACTOR BINDING SITE	N/A	N/A	N/A	STAT3	N/A	N/A	N/A	24194598	JASPAR	hg18	1	chr2	74210971	74210981
OREG0313026	Homo sapiens	N/A	TRANSCRIPTION FACTOR BINDING SITE	N/A	N/A	N/A	STAT3	N/A	N/A	N/A	24194598	JASPAR	hg19	1	chr2	74357463	74357473
OREG0313026	Homo sapiens	N/A	TRANSCRIPTION FACTOR BINDING SITE	N/A	N/A	N/A	STAT3	N/A	N/A	N/A	24194598	JASPAR	hg38	1	chr2	74130336	74130346
OREG0313027	Homo sapiens	N/A	TRANSCRIPTION FACTOR BINDING SITE	N/A	N/A	N/A	STAT3	N/A	N/A	N/A	24194598	JASPAR	hg18	-1	chr12	118948882	118948892
OREG0313027	Homo sapiens	N/A	TRANSCRIPTION FACTOR BINDING SITE	N/A	N/A	N/A	STAT3	N/A	N/A	N/A	24194598	JASPAR	hg19	-1	chr12	120464499	120464509
OREG0313027	Homo sapiens	N/A	TRANSCRIPTION FACTOR BINDING SITE	N/A	N/A	N/A	STAT3	N/A	N/A	N/A	24194598	JASPAR	hg38	-1	chr12	120026695	120026705
OREG0313028	Homo sapiens	N/A	TRANSCRIPTION FACTOR BINDING SITE	N/A	N/A	N/A	STAT3	N/A	N/A	N/A	24194598	JASPAR	hg18	-1	chr22	38679979	38679989
OREG0313028	Homo sapiens	N/A	TRANSCRIPTION FACTOR BINDING SITE	N/A	N/A	N/A	STAT3	N/A	N/A	N/A	24194598	JASPAR	hg19	-1	chr22	40350033	40350043
OREG0313028	Homo sapiens	N/A	TRANSCRIPTION FACTOR BINDING SITE	N/A	N/A	N/A	STAT3	N/A	N/A	N/A	24194598	JASPAR	hg38	-1	chr22	39954029	39954039
OREG0313029	Homo sapiens	N/A	TRANSCRIPTION FACTOR BINDING SITE	N/A	N/A	N/A	STAT3	N/A	N/A	N/A	24194598	JASPAR	hg18	-1	chr9	12845010	12845020
OREG0313029	Homo sapiens	N/A	TRANSCRIPTION FACTOR BINDING SITE	N/A	N/A	N/A	STAT3	N/A	N/A	N/A	24194598	JASPAR	hg19	-1	chr9	12855010	12855020
OREG0313029	Homo sapiens	N/A	TRANSCRIPTION FACTOR BINDING SITE	N/A	N/A	N/A	STAT3	N/A	N/A	N/A	24194598	JASPAR	hg38	-1	chr9	12855011	12855021
OREG0313030	Homo sapiens	N/A	TRANSCRIPTION FACTOR BINDING SITE	N/A	N/A	N/A	STAT3	N/A	N/A	N/A	24194598	JASPAR	hg18	-1	chrX	138877261	138877271
OREG0313030	Homo sapiens	N/A	TRANSCRIPTION FACTOR BINDING SITE	N/A	N/A	N/A	STAT3	N/A	N/A	N/A	24194598	JASPAR	hg19	-1	chrX	139049595	139049605
OREG0313030	Homo sapiens	N/A	TRANSCRIPTION FACTOR BINDING SITE	N/A	N/A	N/A	STAT3	N/A	N/A	N/A	24194598	JASPAR	hg38	-1	chrX	139967436	139967446
OREG0313031	Homo sapiens	N/A	TRANSCRIPTION FACTOR BINDING SITE	N/A	N/A	N/A	STAT3	N/A	N/A	N/A	24194598	JASPAR	hg18	1	chr22	16635364	16635374
OREG0313031	Homo sapiens	N/A	TRANSCRIPTION FACTOR BINDING SITE	N/A	N/A	N/A	STAT3	N/A	N/A	N/A	24194598	JASPAR	hg19	1	chr22	18255364	18255374
OREG0313031	Homo sapiens	N/A	TRANSCRIPTION FACTOR BINDING SITE	N/A	N/A	N/A	STAT3	N/A	N/A	N/A	24194598	JASPAR	hg38	1	chr22	17772598	17772608
OREG0313032	Homo sapiens	N/A	TRANSCRIPTION FACTOR BINDING SITE	N/A	N/A	N/A	STAT3	N/A	N/A	N/A	24194598	JASPAR	hg18	1	chr7	7272954	7272964
OREG0313032	Homo sapiens	N/A	TRANSCRIPTION FACTOR BINDING SITE	N/A	N/A	N/A	STAT3	N/A	N/A	N/A	24194598	JASPAR	hg19	1	chr7	7306429	7306439
OREG0313032	Homo sapiens	N/A	TRANSCRIPTION FACTOR BINDING SITE	N/A	N/A	N/A	STAT3	N/A	N/A	N/A	24194598	JASPAR	hg38	1	chr7	7266798	7266808
OREG0313033	Homo sapiens	N/A	TRANSCRIPTION FACTOR BINDING SITE	N/A	N/A	N/A	STAT3	N/A	N/A	N/A	24194598	JASPAR	hg18	1	chr5	57013042	57013052
OREG0313033	Homo sapiens	N/A	TRANSCRIPTION FACTOR BINDING SITE	N/A	N/A	N/A	STAT3	N/A	N/A	N/A	24194598	JASPAR	hg19	1	chr5	56977285	56977295
OREG0313033	Homo sapiens	N/A	TRANSCRIPTION FACTOR BINDING SITE	N/A	N/A	N/A	STAT3	N/A	N/A	N/A	24194598	JASPAR	hg38	1	chr5	57681458	57681468
OREG0313034	Homo sapiens	N/A	TRANSCRIPTION FACTOR BINDING SITE	N/A	N/A	N/A	STAT3	N/A	N/A	N/A	24194598	JASPAR	hg18	-1	chr8	75163861	75163871
OREG0313034	Homo sapiens	N/A	TRANSCRIPTION FACTOR BINDING SITE	N/A	N/A	N/A	STAT3	N/A	N/A	N/A	24194598	JASPAR	hg19	-1	chr8	75001307	75001317
OREG0313034	Homo sapiens	N/A	TRANSCRIPTION FACTOR BINDING SITE	N/A	N/A	N/A	STAT3	N/A	N/A	N/A	24194598	JASPAR	hg38	-1	chr8	74089072	74089082
OREG0313035	Homo sapiens	N/A	TRANSCRIPTION FACTOR BINDING SITE	N/A	N/A	N/A	STAT3	N/A	N/A	N/A	24194598	JASPAR	hg18	1	chr8	75163933	75163943
OREG0313035	Homo sapiens	N/A	TRANSCRIPTION FACTOR BINDING SITE	N/A	N/A	N/A	STAT3	N/A	N/A	N/A	24194598	JASPAR	hg19	1	chr8	75001379	75001389
OREG0313035	Homo sapiens	N/A	TRANSCRIPTION FACTOR BINDING SITE	N/A	N/A	N/A	STAT3	N/A	N/A	N/A	24194598	JASPAR	hg38	1	chr8	74089144	74089154
OREG0313036	Homo sapiens	N/A	TRANSCRIPTION FACTOR BINDING SITE	N/A	N/A	N/A	STAT3	N/A	N/A	N/A	24194598	JASPAR	hg18	-1	chr13	97166275	97166285
OREG0313036	Homo sapiens	N/A	TRANSCRIPTION FACTOR BINDING SITE	N/A	N/A	N/A	STAT3	N/A	N/A	N/A	24194598	JASPAR	hg19	-1	chr13	98368274	98368284
OREG0313036	Homo sapiens	N/A	TRANSCRIPTION FACTOR BINDING SITE	N/A	N/A	N/A	STAT3	N/A	N/A	N/A	24194598	JASPAR	hg38	-1	chr13	97716020	97716030
OREG0313037	Homo sapiens	N/A	TRANSCRIPTION FACTOR BINDING SITE	N/A	N/A	N/A	STAT3	N/A	N/A	N/A	24194598	JASPAR	hg18	-1	chr2	172160810	172160820
OREG0313037	Homo sapiens	N/A	TRANSCRIPTION FACTOR BINDING SITE	N/A	N/A	N/A	STAT3	N/A	N/A	N/A	24194598	JASPAR	hg19	-1	chr2	172452564	172452574
OREG0313037	Homo sapiens	N/A	TRANSCRIPTION FACTOR BINDING SITE	N/A	N/A	N/A	STAT3	N/A	N/A	N/A	24194598	JASPAR	hg38	-1	chr2	171596054	171596064
OREG0313038	Homo sapiens	N/A	TRANSCRIPTION FACTOR BINDING SITE	N/A	N/A	N/A	STAT3	N/A	N/A	N/A	24194598	JASPAR	hg18	1	chr16	46756567	46756577
OREG0313038	Homo sapiens	N/A	TRANSCRIPTION FACTOR BINDING SITE	N/A	N/A	N/A	STAT3	N/A	N/A	N/A	24194598	JASPAR	hg19	1	chr16	48199066	48199076
OREG0313038	Homo sapiens	N/A	TRANSCRIPTION FACTOR BINDING SITE	N/A	N/A	N/A	STAT3	N/A	N/A	N/A	24194598	JASPAR	hg38	1	chr16	48165155	48165165
OREG0313039	Homo sapiens	N/A	TRANSCRIPTION FACTOR BINDING SITE	N/A	N/A	N/A	STAT3	N/A	N/A	N/A	24194598	JASPAR	hg18	-1	chr18	38164540	38164550
OREG0313039	Homo sapiens	N/A	TRANSCRIPTION FACTOR BINDING SITE	N/A	N/A	N/A	STAT3	N/A	N/A	N/A	24194598	JASPAR	hg19	-1	chr18	39910542	39910552
OREG0313039	Homo sapiens	N/A	TRANSCRIPTION FACTOR BINDING SITE	N/A	N/A	N/A	STAT3	N/A	N/A	N/A	24194598	JASPAR	hg38	-1	chr18	42330577	42330587
OREG0313040	Homo sapiens	N/A	TRANSCRIPTION FACTOR BINDING SITE	N/A	N/A	N/A	STAT3	N/A	N/A	N/A	24194598	JASPAR	hg18	-1	chr4	148251533	148251543
OREG0313040	Homo sapiens	N/A	TRANSCRIPTION FACTOR BINDING SITE	N/A	N/A	N/A	STAT3	N/A	N/A	N/A	24194598	JASPAR	hg19	-1	chr4	148032083	148032093
OREG0313040	Homo sapiens	N/A	TRANSCRIPTION FACTOR BINDING SITE	N/A	N/A	N/A	STAT3	N/A	N/A	N/A	24194598	JASPAR	hg38	-1	chr4	147110931	147110941
OREG0313041	Homo sapiens	N/A	TRANSCRIPTION FACTOR BINDING SITE	N/A	N/A	N/A	STAT3	N/A	N/A	N/A	24194598	JASPAR	hg18	-1	chr10	84027573	84027583
OREG0313041	Homo sapiens	N/A	TRANSCRIPTION FACTOR BINDING SITE	N/A	N/A	N/A	STAT3	N/A	N/A	N/A	24194598	JASPAR	hg19	-1	chr10	84037593	84037603
OREG0313041	Homo sapiens	N/A	TRANSCRIPTION FACTOR BINDING SITE	N/A	N/A	N/A	STAT3	N/A	N/A	N/A	24194598	JASPAR	hg38	-1	chr10	82277837	82277847
OREG0313042	Homo sapiens	N/A	TRANSCRIPTION FACTOR BINDING SITE	N/A	N/A	N/A	STAT3	N/A	N/A	N/A	24194598	JASPAR	hg18	-1	chr3	125077762	125077772
OREG0313042	Homo sapiens	N/A	TRANSCRIPTION FACTOR BINDING SITE	N/A	N/A	N/A	STAT3	N/A	N/A	N/A	24194598	JASPAR	hg19	-1	chr3	123595072	123595082
OREG0313042	Homo sapiens	N/A	TRANSCRIPTION FACTOR BINDING SITE	N/A	N/A	N/A	STAT3	N/A	N/A	N/A	24194598	JASPAR	hg38	-1	chr3	123876225	123876235
OREG0313043	Homo sapiens	N/A	TRANSCRIPTION FACTOR BINDING SITE	N/A	N/A	N/A	STAT3	N/A	N/A	N/A	24194598	JASPAR	hg18	1	chrX	117980204	117980214
OREG0313043	Homo sapiens	N/A	TRANSCRIPTION FACTOR BINDING SITE	N/A	N/A	N/A	STAT3	N/A	N/A	N/A	24194598	JASPAR	hg19	1	chrX	118096176	118096186
OREG0313043	Homo sapiens	N/A	TRANSCRIPTION FACTOR BINDING SITE	N/A	N/A	N/A	STAT3	N/A	N/A	N/A	24194598	JASPAR	hg38	1	chrX	118962213	118962223
OREG0313044	Homo sapiens	N/A	TRANSCRIPTION FACTOR BINDING SITE	N/A	N/A	N/A	STAT3	N/A	N/A	N/A	24194598	JASPAR	hg18	1	chr6	12342514	12342524
OREG0313044	Homo sapiens	N/A	TRANSCRIPTION FACTOR BINDING SITE	N/A	N/A	N/A	STAT3	N/A	N/A	N/A	24194598	JASPAR	hg19	1	chr6	12234528	12234538
OREG0313044	Homo sapiens	N/A	TRANSCRIPTION FACTOR BINDING SITE	N/A	N/A	N/A	STAT3	N/A	N/A	N/A	24194598	JASPAR	hg38	1	chr6	12234295	12234305
OREG0313045	Homo sapiens	N/A	TRANSCRIPTION FACTOR BINDING SITE	N/A	N/A	N/A	STAT3	N/A	N/A	N/A	24194598	JASPAR	hg18	1	chr5	36337121	36337131
OREG0313045	Homo sapiens	N/A	TRANSCRIPTION FACTOR BINDING SITE	N/A	N/A	N/A	STAT3	N/A	N/A	N/A	24194598	JASPAR	hg19	1	chr5	36301364	36301374
OREG0313045	Homo sapiens	N/A	TRANSCRIPTION FACTOR BINDING SITE	N/A	N/A	N/A	STAT3	N/A	N/A	N/A	24194598	JASPAR	hg38	1	chr5	36301262	36301272
OREG0313046	Homo sapiens	N/A	TRANSCRIPTION FACTOR BINDING SITE	N/A	N/A	N/A	STAT3	N/A	N/A	N/A	24194598	JASPAR	hg18	-1	chr3	157996965	157996975
OREG0313046	Homo sapiens	N/A	TRANSCRIPTION FACTOR BINDING SITE	N/A	N/A	N/A	STAT3	N/A	N/A	N/A	24194598	JASPAR	hg19	-1	chr3	156514271	156514281
OREG0313046	Homo sapiens	N/A	TRANSCRIPTION FACTOR BINDING SITE	N/A	N/A	N/A	STAT3	N/A	N/A	N/A	24194598	JASPAR	hg38	-1	chr3	156796482	156796492
OREG0313047	Homo sapiens	N/A	TRANSCRIPTION FACTOR BINDING SITE	N/A	N/A	N/A	STAT3	N/A	N/A	N/A	24194598	JASPAR	hg18	1	chr1	12118545	12118555
OREG0313047	Homo sapiens	N/A	TRANSCRIPTION FACTOR BINDING SITE	N/A	N/A	N/A	STAT3	N/A	N/A	N/A	24194598	JASPAR	hg19	1	chr1	12195958	12195968
OREG0313047	Homo sapiens	N/A	TRANSCRIPTION FACTOR BINDING SITE	N/A	N/A	N/A	STAT3	N/A	N/A	N/A	24194598	JASPAR	hg38	1	chr1	12135901	12135911
OREG0313048	Homo sapiens	N/A	TRANSCRIPTION FACTOR BINDING SITE	N/A	N/A	N/A	STAT3	N/A	N/A	N/A	24194598	JASPAR	hg18	1	chr1	110507923	110507933
OREG0313048	Homo sapiens	N/A	TRANSCRIPTION FACTOR BINDING SITE	N/A	N/A	N/A	STAT3	N/A	N/A	N/A	24194598	JASPAR	hg19	1	chr1	110706400	110706410
OREG0313048	Homo sapiens	N/A	TRANSCRIPTION FACTOR BINDING SITE	N/A	N/A	N/A	STAT3	N/A	N/A	N/A	24194598	JASPAR	hg38	1	chr1	110163778	110163788
OREG0313049	Homo sapiens	N/A	TRANSCRIPTION FACTOR BINDING SITE	N/A	N/A	N/A	STAT3	N/A	N/A	N/A	24194598	JASPAR	hg18	1	chr7	16136756	16136766
OREG0313049	Homo sapiens	N/A	TRANSCRIPTION FACTOR BINDING SITE	N/A	N/A	N/A	STAT3	N/A	N/A	N/A	24194598	JASPAR	hg19	1	chr7	16170231	16170241
OREG0313049	Homo sapiens	N/A	TRANSCRIPTION FACTOR BINDING SITE	N/A	N/A	N/A	STAT3	N/A	N/A	N/A	24194598	JASPAR	hg38	1	chr7	16130606	16130616
OREG0313050	Homo sapiens	N/A	TRANSCRIPTION FACTOR BINDING SITE	N/A	N/A	N/A	STAT3	N/A	N/A	N/A	24194598	JASPAR	hg18	1	chr19	59089863	59089873
OREG0313050	Homo sapiens	N/A	TRANSCRIPTION FACTOR BINDING SITE	N/A	N/A	N/A	STAT3	N/A	N/A	N/A	24194598	JASPAR	hg19	1	chr19	54398051	54398061
OREG0313050	Homo sapiens	N/A	TRANSCRIPTION FACTOR BINDING SITE	N/A	N/A	N/A	STAT3	N/A	N/A	N/A	24194598	JASPAR	hg38	1	chr19	53894797	53894807
OREG0313051	Homo sapiens	N/A	TRANSCRIPTION FACTOR BINDING SITE	N/A	N/A	N/A	STAT3	N/A	N/A	N/A	24194598	JASPAR	hg18	-1	chr6	46979109	46979119
OREG0313051	Homo sapiens	N/A	TRANSCRIPTION FACTOR BINDING SITE	N/A	N/A	N/A	STAT3	N/A	N/A	N/A	24194598	JASPAR	hg19	-1	chr6	46871150	46871160
OREG0313051	Homo sapiens	N/A	TRANSCRIPTION FACTOR BINDING SITE	N/A	N/A	N/A	STAT3	N/A	N/A	N/A	24194598	JASPAR	hg38	-1	chr6	46903413	46903423
OREG0313052	Homo sapiens	N/A	TRANSCRIPTION FACTOR BINDING SITE	N/A	N/A	N/A	STAT3	N/A	N/A	N/A	24194598	JASPAR	hg18	1	chr5	55742683	55742693
OREG0313052	Homo sapiens	N/A	TRANSCRIPTION FACTOR BINDING SITE	N/A	N/A	N/A	STAT3	N/A	N/A	N/A	24194598	JASPAR	hg19	1	chr5	55706926	55706936
OREG0313052	Homo sapiens	N/A	TRANSCRIPTION FACTOR BINDING SITE	N/A	N/A	N/A	STAT3	N/A	N/A	N/A	24194598	JASPAR	hg38	1	chr5	56411099	56411109
OREG0313053	Homo sapiens	N/A	TRANSCRIPTION FACTOR BINDING SITE	N/A	N/A	N/A	STAT3	N/A	N/A	N/A	24194598	JASPAR	hg18	-1	chr2	224770840	224770850
OREG0313053	Homo sapiens	N/A	TRANSCRIPTION FACTOR BINDING SITE	N/A	N/A	N/A	STAT3	N/A	N/A	N/A	24194598	JASPAR	hg19	-1	chr2	225062596	225062606
OREG0313053	Homo sapiens	N/A	TRANSCRIPTION FACTOR BINDING SITE	N/A	N/A	N/A	STAT3	N/A	N/A	N/A	24194598	JASPAR	hg38	-1	chr2	224197879	224197889
OREG0313054	Homo sapiens	N/A	TRANSCRIPTION FACTOR BINDING SITE	N/A	N/A	N/A	STAT3	N/A	N/A	N/A	24194598	JASPAR	hg18	-1	chr9	124106058	124106068
OREG0313054	Homo sapiens	N/A	TRANSCRIPTION FACTOR BINDING SITE	N/A	N/A	N/A	STAT3	N/A	N/A	N/A	24194598	JASPAR	hg19	-1	chr9	125066237	125066247
OREG0313054	Homo sapiens	N/A	TRANSCRIPTION FACTOR BINDING SITE	N/A	N/A	N/A	STAT3	N/A	N/A	N/A	24194598	JASPAR	hg38	-1	chr9	122303958	122303968
OREG0313055	Homo sapiens	N/A	TRANSCRIPTION FACTOR BINDING SITE	N/A	N/A	N/A	STAT3	N/A	N/A	N/A	24194598	JASPAR	hg18	1	chr9	128391639	128391649
OREG0313055	Homo sapiens	N/A	TRANSCRIPTION FACTOR BINDING SITE	N/A	N/A	N/A	STAT3	N/A	N/A	N/A	24194598	JASPAR	hg19	1	chr9	129351818	129351828
OREG0313055	Homo sapiens	N/A	TRANSCRIPTION FACTOR BINDING SITE	N/A	N/A	N/A	STAT3	N/A	N/A	N/A	24194598	JASPAR	hg38	1	chr9	126589539	126589549
OREG0313056	Homo sapiens	N/A	TRANSCRIPTION FACTOR BINDING SITE	N/A	N/A	N/A	STAT3	N/A	N/A	N/A	24194598	JASPAR	hg18	1	chr8	9840591	9840601
OREG0313056	Homo sapiens	N/A	TRANSCRIPTION FACTOR BINDING SITE	N/A	N/A	N/A	STAT3	N/A	N/A	N/A	24194598	JASPAR	hg19	1	chr8	9803181	9803191
OREG0313056	Homo sapiens	N/A	TRANSCRIPTION FACTOR BINDING SITE	N/A	N/A	N/A	STAT3	N/A	N/A	N/A	24194598	JASPAR	hg38	1	chr8	9945671	9945681
OREG0313057	Homo sapiens	N/A	TRANSCRIPTION FACTOR BINDING SITE	N/A	N/A	N/A	STAT3	N/A	N/A	N/A	24194598	JASPAR	hg18	1	chr3	72953089	72953099
OREG0313057	Homo sapiens	N/A	TRANSCRIPTION FACTOR BINDING SITE	N/A	N/A	N/A	STAT3	N/A	N/A	N/A	24194598	JASPAR	hg19	1	chr3	72870399	72870409
OREG0313057	Homo sapiens	N/A	TRANSCRIPTION FACTOR BINDING SITE	N/A	N/A	N/A	STAT3	N/A	N/A	N/A	24194598	JASPAR	hg38	1	chr3	72821248	72821258
OREG0313058	Homo sapiens	N/A	TRANSCRIPTION FACTOR BINDING SITE	N/A	N/A	N/A	STAT3	N/A	N/A	N/A	24194598	JASPAR	hg18	1	chr6	123790092	123790102
OREG0313058	Homo sapiens	N/A	TRANSCRIPTION FACTOR BINDING SITE	N/A	N/A	N/A	STAT3	N/A	N/A	N/A	24194598	JASPAR	hg19	1	chr6	123748393	123748403
OREG0313058	Homo sapiens	N/A	TRANSCRIPTION FACTOR BINDING SITE	N/A	N/A	N/A	STAT3	N/A	N/A	N/A	24194598	JASPAR	hg38	1	chr6	123427248	123427258
OREG0313059	Homo sapiens	N/A	TRANSCRIPTION FACTOR BINDING SITE	N/A	N/A	N/A	STAT3	N/A	N/A	N/A	24194598	JASPAR	hg18	1	chr2	188652416	188652426
OREG0313059	Homo sapiens	N/A	TRANSCRIPTION FACTOR BINDING SITE	N/A	N/A	N/A	STAT3	N/A	N/A	N/A	24194598	JASPAR	hg19	1	chr2	188944171	188944181
OREG0313059	Homo sapiens	N/A	TRANSCRIPTION FACTOR BINDING SITE	N/A	N/A	N/A	STAT3	N/A	N/A	N/A	24194598	JASPAR	hg38	1	chr2	188079444	188079454
OREG0313060	Homo sapiens	N/A	TRANSCRIPTION FACTOR BINDING SITE	N/A	N/A	N/A	STAT3	N/A	N/A	N/A	24194598	JASPAR	hg18	1	chr17	67896978	67896988
OREG0313060	Homo sapiens	N/A	TRANSCRIPTION FACTOR BINDING SITE	N/A	N/A	N/A	STAT3	N/A	N/A	N/A	24194598	JASPAR	hg19	1	chr17	70385383	70385393
OREG0313060	Homo sapiens	N/A	TRANSCRIPTION FACTOR BINDING SITE	N/A	N/A	N/A	STAT3	N/A	N/A	N/A	24194598	JASPAR	hg38	1	chr17	72389242	72389252
OREG0313061	Homo sapiens	N/A	TRANSCRIPTION FACTOR BINDING SITE	N/A	N/A	N/A	STAT3	N/A	N/A	N/A	24194598	JASPAR	hg18	-1	chr2	33619993	33620003
OREG0313061	Homo sapiens	N/A	TRANSCRIPTION FACTOR BINDING SITE	N/A	N/A	N/A	STAT3	N/A	N/A	N/A	24194598	JASPAR	hg19	-1	chr2	33766489	33766499
OREG0313061	Homo sapiens	N/A	TRANSCRIPTION FACTOR BINDING SITE	N/A	N/A	N/A	STAT3	N/A	N/A	N/A	24194598	JASPAR	hg38	-1	chr2	33541422	33541432
OREG0313062	Homo sapiens	N/A	TRANSCRIPTION FACTOR BINDING SITE	N/A	N/A	N/A	STAT3	N/A	N/A	N/A	24194598	JASPAR	hg18	1	chr20	60843165	60843175
OREG0313062	Homo sapiens	N/A	TRANSCRIPTION FACTOR BINDING SITE	N/A	N/A	N/A	STAT3	N/A	N/A	N/A	24194598	JASPAR	hg19	1	chr20	61372720	61372730
OREG0313062	Homo sapiens	N/A	TRANSCRIPTION FACTOR BINDING SITE	N/A	N/A	N/A	STAT3	N/A	N/A	N/A	24194598	JASPAR	hg38	1	chr20	62741368	62741378
OREG0313063	Homo sapiens	N/A	TRANSCRIPTION FACTOR BINDING SITE	N/A	N/A	N/A	STAT3	N/A	N/A	N/A	24194598	JASPAR	hg18	1	chr4	40594631	40594641
OREG0313063	Homo sapiens	N/A	TRANSCRIPTION FACTOR BINDING SITE	N/A	N/A	N/A	STAT3	N/A	N/A	N/A	24194598	JASPAR	hg19	1	chr4	40899874	40899884
OREG0313063	Homo sapiens	N/A	TRANSCRIPTION FACTOR BINDING SITE	N/A	N/A	N/A	STAT3	N/A	N/A	N/A	24194598	JASPAR	hg38	1	chr4	40897857	40897867
OREG0313064	Homo sapiens	N/A	TRANSCRIPTION FACTOR BINDING SITE	N/A	N/A	N/A	STAT3	N/A	N/A	N/A	24194598	JASPAR	hg18	-1	chr3	56511960	56511970
OREG0313064	Homo sapiens	N/A	TRANSCRIPTION FACTOR BINDING SITE	N/A	N/A	N/A	STAT3	N/A	N/A	N/A	24194598	JASPAR	hg19	-1	chr3	56536920	56536930
OREG0313064	Homo sapiens	N/A	TRANSCRIPTION FACTOR BINDING SITE	N/A	N/A	N/A	STAT3	N/A	N/A	N/A	24194598	JASPAR	hg38	-1	chr3	56502892	56502902
OREG0313065	Homo sapiens	N/A	TRANSCRIPTION FACTOR BINDING SITE	N/A	N/A	N/A	STAT3	N/A	N/A	N/A	24194598	JASPAR	hg18	-1	chr3	56511989	56511999
OREG0313065	Homo sapiens	N/A	TRANSCRIPTION FACTOR BINDING SITE	N/A	N/A	N/A	STAT3	N/A	N/A	N/A	24194598	JASPAR	hg19	-1	chr3	56536949	56536959
OREG0313065	Homo sapiens	N/A	TRANSCRIPTION FACTOR BINDING SITE	N/A	N/A	N/A	STAT3	N/A	N/A	N/A	24194598	JASPAR	hg38	-1	chr3	56502921	56502931
OREG0313066	Homo sapiens	N/A	TRANSCRIPTION FACTOR BINDING SITE	N/A	N/A	N/A	STAT3	N/A	N/A	N/A	24194598	JASPAR	hg18	1	chr3	122024963	122024973
OREG0313066	Homo sapiens	N/A	TRANSCRIPTION FACTOR BINDING SITE	N/A	N/A	N/A	STAT3	N/A	N/A	N/A	24194598	JASPAR	hg19	1	chr3	120542273	120542283
OREG0313066	Homo sapiens	N/A	TRANSCRIPTION FACTOR BINDING SITE	N/A	N/A	N/A	STAT3	N/A	N/A	N/A	24194598	JASPAR	hg38	1	chr3	120823426	120823436
OREG0313067	Homo sapiens	N/A	TRANSCRIPTION FACTOR BINDING SITE	N/A	N/A	N/A	STAT3	N/A	N/A	N/A	24194598	JASPAR	hg18	1	chr1	53148487	53148497
OREG0313067	Homo sapiens	N/A	TRANSCRIPTION FACTOR BINDING SITE	N/A	N/A	N/A	STAT3	N/A	N/A	N/A	24194598	JASPAR	hg19	1	chr1	53375899	53375909
OREG0313067	Homo sapiens	N/A	TRANSCRIPTION FACTOR BINDING SITE	N/A	N/A	N/A	STAT3	N/A	N/A	N/A	24194598	JASPAR	hg38	1	chr1	52910227	52910237
OREG0313068	Homo sapiens	N/A	TRANSCRIPTION FACTOR BINDING SITE	N/A	N/A	N/A	STAT3	N/A	N/A	N/A	24194598	JASPAR	hg18	-1	chr7	27102023	27102033
OREG0313068	Homo sapiens	N/A	TRANSCRIPTION FACTOR BINDING SITE	N/A	N/A	N/A	STAT3	N/A	N/A	N/A	24194598	JASPAR	hg19	-1	chr7	27135498	27135508
OREG0313068	Homo sapiens	N/A	TRANSCRIPTION FACTOR BINDING SITE	N/A	N/A	N/A	STAT3	N/A	N/A	N/A	24194598	JASPAR	hg38	-1	chr7	27095879	27095889
OREG0313069	Homo sapiens	N/A	TRANSCRIPTION FACTOR BINDING SITE	N/A	N/A	N/A	STAT3	N/A	N/A	N/A	24194598	JASPAR	hg18	1	chr5	118734095	118734105
OREG0313069	Homo sapiens	N/A	TRANSCRIPTION FACTOR BINDING SITE	N/A	N/A	N/A	STAT3	N/A	N/A	N/A	24194598	JASPAR	hg19	1	chr5	118706196	118706206
OREG0313069	Homo sapiens	N/A	TRANSCRIPTION FACTOR BINDING SITE	N/A	N/A	N/A	STAT3	N/A	N/A	N/A	24194598	JASPAR	hg38	1	chr5	119370501	119370511
OREG0313070	Homo sapiens	N/A	TRANSCRIPTION FACTOR BINDING SITE	N/A	N/A	N/A	STAT3	N/A	N/A	N/A	24194598	JASPAR	hg18	-1	chr19	63591471	63591481
OREG0313070	Homo sapiens	N/A	TRANSCRIPTION FACTOR BINDING SITE	N/A	N/A	N/A	STAT3	N/A	N/A	N/A	24194598	JASPAR	hg19	-1	chr19	58899659	58899669
OREG0313070	Homo sapiens	N/A	TRANSCRIPTION FACTOR BINDING SITE	N/A	N/A	N/A	STAT3	N/A	N/A	N/A	24194598	JASPAR	hg38	-1	chr19	58388292	58388302
OREG0313071	Homo sapiens	N/A	TRANSCRIPTION FACTOR BINDING SITE	N/A	N/A	N/A	STAT3	N/A	N/A	N/A	24194598	JASPAR	hg18	1	chr20	36994734	36994744
OREG0313071	Homo sapiens	N/A	TRANSCRIPTION FACTOR BINDING SITE	N/A	N/A	N/A	STAT3	N/A	N/A	N/A	24194598	JASPAR	hg19	1	chr20	37561320	37561330
OREG0313071	Homo sapiens	N/A	TRANSCRIPTION FACTOR BINDING SITE	N/A	N/A	N/A	STAT3	N/A	N/A	N/A	24194598	JASPAR	hg38	1	chr20	38932677	38932687
OREG0313072	Homo sapiens	N/A	TRANSCRIPTION FACTOR BINDING SITE	N/A	N/A	N/A	STAT3	N/A	N/A	N/A	24194598	JASPAR	hg18	-1	chr9	33094043	33094053
OREG0313072	Homo sapiens	N/A	TRANSCRIPTION FACTOR BINDING SITE	N/A	N/A	N/A	STAT3	N/A	N/A	N/A	24194598	JASPAR	hg19	-1	chr9	33104043	33104053
OREG0313072	Homo sapiens	N/A	TRANSCRIPTION FACTOR BINDING SITE	N/A	N/A	N/A	STAT3	N/A	N/A	N/A	24194598	JASPAR	hg38	-1	chr9	33104045	33104055
OREG0313073	Homo sapiens	N/A	TRANSCRIPTION FACTOR BINDING SITE	N/A	N/A	N/A	STAT3	N/A	N/A	N/A	24194598	JASPAR	hg18	1	chr4	119173589	119173599
OREG0313073	Homo sapiens	N/A	TRANSCRIPTION FACTOR BINDING SITE	N/A	N/A	N/A	STAT3	N/A	N/A	N/A	24194598	JASPAR	hg19	1	chr4	118954141	118954151
OREG0313073	Homo sapiens	N/A	TRANSCRIPTION FACTOR BINDING SITE	N/A	N/A	N/A	STAT3	N/A	N/A	N/A	24194598	JASPAR	hg38	1	chr4	118032986	118032996
OREG0313074	Homo sapiens	N/A	TRANSCRIPTION FACTOR BINDING SITE	N/A	N/A	N/A	STAT3	N/A	N/A	N/A	24194598	JASPAR	hg18	1	chr3	70651966	70651976
OREG0313074	Homo sapiens	N/A	TRANSCRIPTION FACTOR BINDING SITE	N/A	N/A	N/A	STAT3	N/A	N/A	N/A	24194598	JASPAR	hg19	1	chr3	70569276	70569286
OREG0313074	Homo sapiens	N/A	TRANSCRIPTION FACTOR BINDING SITE	N/A	N/A	N/A	STAT3	N/A	N/A	N/A	24194598	JASPAR	hg38	1	chr3	70520125	70520135
OREG0313075	Homo sapiens	N/A	TRANSCRIPTION FACTOR BINDING SITE	N/A	N/A	N/A	STAT3	N/A	N/A	N/A	24194598	JASPAR	hg18	1	chr10	103806180	103806190
OREG0313075	Homo sapiens	N/A	TRANSCRIPTION FACTOR BINDING SITE	N/A	N/A	N/A	STAT3	N/A	N/A	N/A	24194598	JASPAR	hg19	1	chr10	103816190	103816200
OREG0313075	Homo sapiens	N/A	TRANSCRIPTION FACTOR BINDING SITE	N/A	N/A	N/A	STAT3	N/A	N/A	N/A	24194598	JASPAR	hg38	1	chr10	102056433	102056443
OREG0313076	Homo sapiens	N/A	TRANSCRIPTION FACTOR BINDING SITE	N/A	N/A	N/A	STAT3	N/A	N/A	N/A	24194598	JASPAR	hg18	1	chr5	128584591	128584601
OREG0313076	Homo sapiens	N/A	TRANSCRIPTION FACTOR BINDING SITE	N/A	N/A	N/A	STAT3	N/A	N/A	N/A	24194598	JASPAR	hg19	1	chr5	128556692	128556702
OREG0313076	Homo sapiens	N/A	TRANSCRIPTION FACTOR BINDING SITE	N/A	N/A	N/A	STAT3	N/A	N/A	N/A	24194598	JASPAR	hg38	1	chr5	129220999	129221009
OREG0313077	Homo sapiens	N/A	TRANSCRIPTION FACTOR BINDING SITE	N/A	N/A	N/A	STAT3	N/A	N/A	N/A	24194598	JASPAR	hg18	1	chr13	105608581	105608591
OREG0313077	Homo sapiens	N/A	TRANSCRIPTION FACTOR BINDING SITE	N/A	N/A	N/A	STAT3	N/A	N/A	N/A	24194598	JASPAR	hg19	1	chr13	106810580	106810590
OREG0313077	Homo sapiens	N/A	TRANSCRIPTION FACTOR BINDING SITE	N/A	N/A	N/A	STAT3	N/A	N/A	N/A	24194598	JASPAR	hg38	1	chr13	106158231	106158241
OREG0313078	Homo sapiens	N/A	TRANSCRIPTION FACTOR BINDING SITE	N/A	N/A	N/A	STAT3	N/A	N/A	N/A	24194598	JASPAR	hg18	-1	chr15	85474379	85474389
OREG0313078	Homo sapiens	N/A	TRANSCRIPTION FACTOR BINDING SITE	N/A	N/A	N/A	STAT3	N/A	N/A	N/A	24194598	JASPAR	hg19	-1	chr15	87673375	87673385
OREG0313078	Homo sapiens	N/A	TRANSCRIPTION FACTOR BINDING SITE	N/A	N/A	N/A	STAT3	N/A	N/A	N/A	24194598	JASPAR	hg38	-1	chr15	87130144	87130154
OREG0313079	Homo sapiens	N/A	TRANSCRIPTION FACTOR BINDING SITE	N/A	N/A	N/A	STAT3	N/A	N/A	N/A	24194598	JASPAR	hg18	-1	chr5	40053796	40053806
OREG0313079	Homo sapiens	N/A	TRANSCRIPTION FACTOR BINDING SITE	N/A	N/A	N/A	STAT3	N/A	N/A	N/A	24194598	JASPAR	hg19	-1	chr5	40018039	40018049
OREG0313079	Homo sapiens	N/A	TRANSCRIPTION FACTOR BINDING SITE	N/A	N/A	N/A	STAT3	N/A	N/A	N/A	24194598	JASPAR	hg38	-1	chr5	40017937	40017947
OREG0313080	Homo sapiens	N/A	TRANSCRIPTION FACTOR BINDING SITE	N/A	N/A	N/A	STAT3	N/A	N/A	N/A	24194598	JASPAR	hg18	1	chr3	162621355	162621365
OREG0313080	Homo sapiens	N/A	TRANSCRIPTION FACTOR BINDING SITE	N/A	N/A	N/A	STAT3	N/A	N/A	N/A	24194598	JASPAR	hg19	1	chr3	161138661	161138671
OREG0313080	Homo sapiens	N/A	TRANSCRIPTION FACTOR BINDING SITE	N/A	N/A	N/A	STAT3	N/A	N/A	N/A	24194598	JASPAR	hg38	1	chr3	161420873	161420883
OREG0313081	Homo sapiens	N/A	TRANSCRIPTION FACTOR BINDING SITE	N/A	N/A	N/A	STAT3	N/A	N/A	N/A	24194598	JASPAR	hg18	1	chr8	8678487	8678497
OREG0313081	Homo sapiens	N/A	TRANSCRIPTION FACTOR BINDING SITE	N/A	N/A	N/A	STAT3	N/A	N/A	N/A	24194598	JASPAR	hg19	1	chr8	8641077	8641087
OREG0313081	Homo sapiens	N/A	TRANSCRIPTION FACTOR BINDING SITE	N/A	N/A	N/A	STAT3	N/A	N/A	N/A	24194598	JASPAR	hg38	1	chr8	8783567	8783577
OREG0313082	Homo sapiens	N/A	TRANSCRIPTION FACTOR BINDING SITE	N/A	N/A	N/A	STAT3	N/A	N/A	N/A	24194598	JASPAR	hg18	-1	chr8	8678532	8678542
OREG0313082	Homo sapiens	N/A	TRANSCRIPTION FACTOR BINDING SITE	N/A	N/A	N/A	STAT3	N/A	N/A	N/A	24194598	JASPAR	hg19	-1	chr8	8641122	8641132
OREG0313082	Homo sapiens	N/A	TRANSCRIPTION FACTOR BINDING SITE	N/A	N/A	N/A	STAT3	N/A	N/A	N/A	24194598	JASPAR	hg38	-1	chr8	8783612	8783622
OREG0313083	Homo sapiens	N/A	TRANSCRIPTION FACTOR BINDING SITE	N/A	N/A	N/A	STAT3	N/A	N/A	N/A	24194598	JASPAR	hg18	-1	chr17	5667497	5667507
OREG0313083	Homo sapiens	N/A	TRANSCRIPTION FACTOR BINDING SITE	N/A	N/A	N/A	STAT3	N/A	N/A	N/A	24194598	JASPAR	hg19	-1	chr17	5726773	5726783
OREG0313083	Homo sapiens	N/A	TRANSCRIPTION FACTOR BINDING SITE	N/A	N/A	N/A	STAT3	N/A	N/A	N/A	24194598	JASPAR	hg38	-1	chr17	5823453	5823463
OREG0313084	Homo sapiens	N/A	TRANSCRIPTION FACTOR BINDING SITE	N/A	N/A	N/A	STAT3	N/A	N/A	N/A	24194598	JASPAR	hg18	1	chr17	42756870	42756880
OREG0313084	Homo sapiens	N/A	TRANSCRIPTION FACTOR BINDING SITE	N/A	N/A	N/A	STAT3	N/A	N/A	N/A	24194598	JASPAR	hg19	1	chr17	45401871	45401881
OREG0313084	Homo sapiens	N/A	TRANSCRIPTION FACTOR BINDING SITE	N/A	N/A	N/A	STAT3	N/A	N/A	N/A	24194598	JASPAR	hg38	1	chr17	47324505	47324515
OREG0313085	Homo sapiens	N/A	TRANSCRIPTION FACTOR BINDING SITE	N/A	N/A	N/A	STAT3	N/A	N/A	N/A	24194598	JASPAR	hg18	1	chr16	80142520	80142530
OREG0313085	Homo sapiens	N/A	TRANSCRIPTION FACTOR BINDING SITE	N/A	N/A	N/A	STAT3	N/A	N/A	N/A	24194598	JASPAR	hg19	1	chr16	81585019	81585029
OREG0313085	Homo sapiens	N/A	TRANSCRIPTION FACTOR BINDING SITE	N/A	N/A	N/A	STAT3	N/A	N/A	N/A	24194598	JASPAR	hg38	1	chr16	81551414	81551424
OREG0313086	Homo sapiens	N/A	TRANSCRIPTION FACTOR BINDING SITE	N/A	N/A	N/A	STAT3	N/A	N/A	N/A	24194598	JASPAR	hg19	-1	chr21	9882084	9882094
OREG0313086	Homo sapiens	N/A	TRANSCRIPTION FACTOR BINDING SITE	N/A	N/A	N/A	STAT3	N/A	N/A	N/A	24194598	JASPAR	hg38	-1	chr21	9043251	9043261
OREG0313087	Homo sapiens	N/A	TRANSCRIPTION FACTOR BINDING SITE	N/A	N/A	N/A	STAT3	N/A	N/A	N/A	24194598	JASPAR	hg18	-1	chr5	66971001	66971011
OREG0313087	Homo sapiens	N/A	TRANSCRIPTION FACTOR BINDING SITE	N/A	N/A	N/A	STAT3	N/A	N/A	N/A	24194598	JASPAR	hg19	-1	chr5	66935245	66935255
OREG0313087	Homo sapiens	N/A	TRANSCRIPTION FACTOR BINDING SITE	N/A	N/A	N/A	STAT3	N/A	N/A	N/A	24194598	JASPAR	hg38	-1	chr5	67639417	67639427
OREG0313088	Homo sapiens	N/A	TRANSCRIPTION FACTOR BINDING SITE	N/A	N/A	N/A	STAT3	N/A	N/A	N/A	24194598	JASPAR	hg18	-1	chr2	124041471	124041481
OREG0313088	Homo sapiens	N/A	TRANSCRIPTION FACTOR BINDING SITE	N/A	N/A	N/A	STAT3	N/A	N/A	N/A	24194598	JASPAR	hg19	-1	chr2	124325001	124325011
OREG0313088	Homo sapiens	N/A	TRANSCRIPTION FACTOR BINDING SITE	N/A	N/A	N/A	STAT3	N/A	N/A	N/A	24194598	JASPAR	hg38	-1	chr2	123567425	123567435
OREG0313089	Homo sapiens	N/A	TRANSCRIPTION FACTOR BINDING SITE	N/A	N/A	N/A	STAT3	N/A	N/A	N/A	24194598	JASPAR	hg18	-1	chr9	2631301	2631311
OREG0313089	Homo sapiens	N/A	TRANSCRIPTION FACTOR BINDING SITE	N/A	N/A	N/A	STAT3	N/A	N/A	N/A	24194598	JASPAR	hg19	-1	chr9	2641301	2641311
OREG0313089	Homo sapiens	N/A	TRANSCRIPTION FACTOR BINDING SITE	N/A	N/A	N/A	STAT3	N/A	N/A	N/A	24194598	JASPAR	hg38	-1	chr9	2641301	2641311
OREG0313090	Homo sapiens	N/A	TRANSCRIPTION FACTOR BINDING SITE	N/A	N/A	N/A	STAT3	N/A	N/A	N/A	24194598	JASPAR	hg18	1	chr9	138856755	138856765
OREG0313090	Homo sapiens	N/A	TRANSCRIPTION FACTOR BINDING SITE	N/A	N/A	N/A	STAT3	N/A	N/A	N/A	24194598	JASPAR	hg19	1	chr9	139736934	139736944
OREG0313090	Homo sapiens	N/A	TRANSCRIPTION FACTOR BINDING SITE	N/A	N/A	N/A	STAT3	N/A	N/A	N/A	24194598	JASPAR	hg38	1	chr9	136842482	136842492
OREG0313091	Homo sapiens	N/A	TRANSCRIPTION FACTOR BINDING SITE	N/A	N/A	N/A	STAT3	N/A	N/A	N/A	24194598	JASPAR	hg18	1	chrX	154630547	154630557
OREG0313091	Homo sapiens	N/A	TRANSCRIPTION FACTOR BINDING SITE	N/A	N/A	N/A	STAT3	N/A	N/A	N/A	24194598	JASPAR	hg19	1	chrX	154977353	154977363
OREG0313091	Homo sapiens	N/A	TRANSCRIPTION FACTOR BINDING SITE	N/A	N/A	N/A	STAT3	N/A	N/A	N/A	24194598	JASPAR	hg38	1	chrX	155747691	155747701
OREG0313092	Homo sapiens	N/A	TRANSCRIPTION FACTOR BINDING SITE	N/A	N/A	N/A	STAT3	N/A	N/A	N/A	24194598	JASPAR	hg18	1	chr12	65085759	65085769
OREG0313092	Homo sapiens	N/A	TRANSCRIPTION FACTOR BINDING SITE	N/A	N/A	N/A	STAT3	N/A	N/A	N/A	24194598	JASPAR	hg19	1	chr12	66799492	66799502
OREG0313092	Homo sapiens	N/A	TRANSCRIPTION FACTOR BINDING SITE	N/A	N/A	N/A	STAT3	N/A	N/A	N/A	24194598	JASPAR	hg38	1	chr12	66405712	66405722
OREG0313093	Homo sapiens	N/A	TRANSCRIPTION FACTOR BINDING SITE	N/A	N/A	N/A	STAT3	N/A	N/A	N/A	24194598	JASPAR	hg18	1	chr5	153385275	153385285
OREG0313093	Homo sapiens	N/A	TRANSCRIPTION FACTOR BINDING SITE	N/A	N/A	N/A	STAT3	N/A	N/A	N/A	24194598	JASPAR	hg19	1	chr5	153405082	153405092
OREG0313093	Homo sapiens	N/A	TRANSCRIPTION FACTOR BINDING SITE	N/A	N/A	N/A	STAT3	N/A	N/A	N/A	24194598	JASPAR	hg38	1	chr5	154025522	154025532
OREG0313094	Homo sapiens	N/A	TRANSCRIPTION FACTOR BINDING SITE	N/A	N/A	N/A	STAT3	N/A	N/A	N/A	24194598	JASPAR	hg18	-1	chr4	168929934	168929944
OREG0313094	Homo sapiens	N/A	TRANSCRIPTION FACTOR BINDING SITE	N/A	N/A	N/A	STAT3	N/A	N/A	N/A	24194598	JASPAR	hg19	-1	chr4	168693359	168693369
OREG0313094	Homo sapiens	N/A	TRANSCRIPTION FACTOR BINDING SITE	N/A	N/A	N/A	STAT3	N/A	N/A	N/A	24194598	JASPAR	hg38	-1	chr4	167772208	167772218
OREG0313095	Homo sapiens	N/A	TRANSCRIPTION FACTOR BINDING SITE	N/A	N/A	N/A	STAT3	N/A	N/A	N/A	24194598	JASPAR	hg18	1	chr3	81126197	81126207
OREG0313095	Homo sapiens	N/A	TRANSCRIPTION FACTOR BINDING SITE	N/A	N/A	N/A	STAT3	N/A	N/A	N/A	24194598	JASPAR	hg19	1	chr3	81043507	81043517
OREG0313095	Homo sapiens	N/A	TRANSCRIPTION FACTOR BINDING SITE	N/A	N/A	N/A	STAT3	N/A	N/A	N/A	24194598	JASPAR	hg38	1	chr3	80994356	80994366
OREG0313096	Homo sapiens	N/A	TRANSCRIPTION FACTOR BINDING SITE	N/A	N/A	N/A	STAT3	N/A	N/A	N/A	24194598	JASPAR	hg18	1	chrX	30868111	30868121
OREG0313096	Homo sapiens	N/A	TRANSCRIPTION FACTOR BINDING SITE	N/A	N/A	N/A	STAT3	N/A	N/A	N/A	24194598	JASPAR	hg19	1	chrX	30958190	30958200
OREG0313096	Homo sapiens	N/A	TRANSCRIPTION FACTOR BINDING SITE	N/A	N/A	N/A	STAT3	N/A	N/A	N/A	24194598	JASPAR	hg38	1	chrX	30940073	30940083
OREG0313097	Homo sapiens	N/A	TRANSCRIPTION FACTOR BINDING SITE	N/A	N/A	N/A	STAT3	N/A	N/A	N/A	24194598	JASPAR	hg18	1	chr15	48961779	48961789
OREG0313097	Homo sapiens	N/A	TRANSCRIPTION FACTOR BINDING SITE	N/A	N/A	N/A	STAT3	N/A	N/A	N/A	24194598	JASPAR	hg19	1	chr15	51174487	51174497
OREG0313097	Homo sapiens	N/A	TRANSCRIPTION FACTOR BINDING SITE	N/A	N/A	N/A	STAT3	N/A	N/A	N/A	24194598	JASPAR	hg38	1	chr15	50882290	50882300
OREG0313098	Homo sapiens	N/A	TRANSCRIPTION FACTOR BINDING SITE	N/A	N/A	N/A	STAT3	N/A	N/A	N/A	24194598	JASPAR	hg18	-1	chr14	59502821	59502831
OREG0313098	Homo sapiens	N/A	TRANSCRIPTION FACTOR BINDING SITE	N/A	N/A	N/A	STAT3	N/A	N/A	N/A	24194598	JASPAR	hg19	-1	chr14	60433068	60433078
OREG0313098	Homo sapiens	N/A	TRANSCRIPTION FACTOR BINDING SITE	N/A	N/A	N/A	STAT3	N/A	N/A	N/A	24194598	JASPAR	hg38	-1	chr14	59966350	59966360
OREG0313099	Homo sapiens	N/A	TRANSCRIPTION FACTOR BINDING SITE	N/A	N/A	N/A	STAT3	N/A	N/A	N/A	24194598	JASPAR	hg18	-1	chr14	59502876	59502886
OREG0313099	Homo sapiens	N/A	TRANSCRIPTION FACTOR BINDING SITE	N/A	N/A	N/A	STAT3	N/A	N/A	N/A	24194598	JASPAR	hg19	-1	chr14	60433123	60433133
OREG0313099	Homo sapiens	N/A	TRANSCRIPTION FACTOR BINDING SITE	N/A	N/A	N/A	STAT3	N/A	N/A	N/A	24194598	JASPAR	hg38	-1	chr14	59966405	59966415
OREG0313100	Homo sapiens	N/A	TRANSCRIPTION FACTOR BINDING SITE	N/A	N/A	N/A	STAT3	N/A	N/A	N/A	24194598	JASPAR	hg18	-1	chr6	47480361	47480371
OREG0313100	Homo sapiens	N/A	TRANSCRIPTION FACTOR BINDING SITE	N/A	N/A	N/A	STAT3	N/A	N/A	N/A	24194598	JASPAR	hg19	-1	chr6	47372402	47372412
OREG0313100	Homo sapiens	N/A	TRANSCRIPTION FACTOR BINDING SITE	N/A	N/A	N/A	STAT3	N/A	N/A	N/A	24194598	JASPAR	hg38	-1	chr6	47404666	47404676
OREG0313101	Homo sapiens	N/A	TRANSCRIPTION FACTOR BINDING SITE	N/A	N/A	N/A	STAT3	N/A	N/A	N/A	24194598	JASPAR	hg18	1	chr6	119072043	119072053
OREG0313101	Homo sapiens	N/A	TRANSCRIPTION FACTOR BINDING SITE	N/A	N/A	N/A	STAT3	N/A	N/A	N/A	24194598	JASPAR	hg19	1	chr6	118965350	118965360
OREG0313101	Homo sapiens	N/A	TRANSCRIPTION FACTOR BINDING SITE	N/A	N/A	N/A	STAT3	N/A	N/A	N/A	24194598	JASPAR	hg38	1	chr6	118644187	118644197
OREG0313102	Homo sapiens	N/A	TRANSCRIPTION FACTOR BINDING SITE	N/A	N/A	N/A	STAT3	N/A	N/A	N/A	24194598	JASPAR	hg18	-1	chr6	167290664	167290674
OREG0313102	Homo sapiens	N/A	TRANSCRIPTION FACTOR BINDING SITE	N/A	N/A	N/A	STAT3	N/A	N/A	N/A	24194598	JASPAR	hg19	-1	chr6	167370674	167370684
OREG0313102	Homo sapiens	N/A	TRANSCRIPTION FACTOR BINDING SITE	N/A	N/A	N/A	STAT3	N/A	N/A	N/A	24194598	JASPAR	hg38	-1	chr6	166957186	166957196
OREG0313103	Homo sapiens	N/A	TRANSCRIPTION FACTOR BINDING SITE	N/A	N/A	N/A	STAT3	N/A	N/A	N/A	24194598	JASPAR	hg18	-1	chr4	54505293	54505303
OREG0313103	Homo sapiens	N/A	TRANSCRIPTION FACTOR BINDING SITE	N/A	N/A	N/A	STAT3	N/A	N/A	N/A	24194598	JASPAR	hg19	-1	chr4	54810536	54810546
OREG0313103	Homo sapiens	N/A	TRANSCRIPTION FACTOR BINDING SITE	N/A	N/A	N/A	STAT3	N/A	N/A	N/A	24194598	JASPAR	hg38	-1	chr4	53944369	53944379
OREG0313104	Homo sapiens	N/A	TRANSCRIPTION FACTOR BINDING SITE	N/A	N/A	N/A	STAT3	N/A	N/A	N/A	24194598	JASPAR	hg18	-1	chr3	85317047	85317057
OREG0313104	Homo sapiens	N/A	TRANSCRIPTION FACTOR BINDING SITE	N/A	N/A	N/A	STAT3	N/A	N/A	N/A	24194598	JASPAR	hg19	-1	chr3	85234357	85234367
OREG0313104	Homo sapiens	N/A	TRANSCRIPTION FACTOR BINDING SITE	N/A	N/A	N/A	STAT3	N/A	N/A	N/A	24194598	JASPAR	hg38	-1	chr3	85185207	85185217
OREG0313105	Homo sapiens	N/A	TRANSCRIPTION FACTOR BINDING SITE	N/A	N/A	N/A	STAT3	N/A	N/A	N/A	24194598	JASPAR	hg18	1	chr3	85317071	85317081
OREG0313105	Homo sapiens	N/A	TRANSCRIPTION FACTOR BINDING SITE	N/A	N/A	N/A	STAT3	N/A	N/A	N/A	24194598	JASPAR	hg19	1	chr3	85234381	85234391
OREG0313105	Homo sapiens	N/A	TRANSCRIPTION FACTOR BINDING SITE	N/A	N/A	N/A	STAT3	N/A	N/A	N/A	24194598	JASPAR	hg38	1	chr3	85185231	85185241
OREG0313106	Homo sapiens	N/A	TRANSCRIPTION FACTOR BINDING SITE	N/A	N/A	N/A	STAT3	N/A	N/A	N/A	24194598	JASPAR	hg18	1	chr3	170140366	170140376
OREG0313106	Homo sapiens	N/A	TRANSCRIPTION FACTOR BINDING SITE	N/A	N/A	N/A	STAT3	N/A	N/A	N/A	24194598	JASPAR	hg19	1	chr3	168657672	168657682
OREG0313106	Homo sapiens	N/A	TRANSCRIPTION FACTOR BINDING SITE	N/A	N/A	N/A	STAT3	N/A	N/A	N/A	24194598	JASPAR	hg38	1	chr3	168939884	168939894
OREG0313107	Homo sapiens	N/A	TRANSCRIPTION FACTOR BINDING SITE	N/A	N/A	N/A	STAT3	N/A	N/A	N/A	24194598	JASPAR	hg18	-1	chr11	11010259	11010269
OREG0313107	Homo sapiens	N/A	TRANSCRIPTION FACTOR BINDING SITE	N/A	N/A	N/A	STAT3	N/A	N/A	N/A	24194598	JASPAR	hg19	-1	chr11	11053683	11053693
OREG0313107	Homo sapiens	N/A	TRANSCRIPTION FACTOR BINDING SITE	N/A	N/A	N/A	STAT3	N/A	N/A	N/A	24194598	JASPAR	hg38	-1	chr11	11032136	11032146
OREG0313108	Homo sapiens	N/A	TRANSCRIPTION FACTOR BINDING SITE	N/A	N/A	N/A	STAT3	N/A	N/A	N/A	24194598	JASPAR	hg18	-1	chr11	125422108	125422118
OREG0313108	Homo sapiens	N/A	TRANSCRIPTION FACTOR BINDING SITE	N/A	N/A	N/A	STAT3	N/A	N/A	N/A	24194598	JASPAR	hg19	-1	chr11	125916898	125916908
OREG0313108	Homo sapiens	N/A	TRANSCRIPTION FACTOR BINDING SITE	N/A	N/A	N/A	STAT3	N/A	N/A	N/A	24194598	JASPAR	hg38	-1	chr11	126047003	126047013
OREG0313109	Homo sapiens	N/A	TRANSCRIPTION FACTOR BINDING SITE	N/A	N/A	N/A	STAT3	N/A	N/A	N/A	24194598	JASPAR	hg18	1	chr1	29553834	29553844
OREG0313109	Homo sapiens	N/A	TRANSCRIPTION FACTOR BINDING SITE	N/A	N/A	N/A	STAT3	N/A	N/A	N/A	24194598	JASPAR	hg19	1	chr1	29681247	29681257
OREG0313109	Homo sapiens	N/A	TRANSCRIPTION FACTOR BINDING SITE	N/A	N/A	N/A	STAT3	N/A	N/A	N/A	24194598	JASPAR	hg38	1	chr1	29354735	29354745
OREG0313110	Homo sapiens	N/A	TRANSCRIPTION FACTOR BINDING SITE	N/A	N/A	N/A	STAT3	N/A	N/A	N/A	24194598	JASPAR	hg18	-1	chr1	179499324	179499334
OREG0313110	Homo sapiens	N/A	TRANSCRIPTION FACTOR BINDING SITE	N/A	N/A	N/A	STAT3	N/A	N/A	N/A	24194598	JASPAR	hg19	-1	chr1	181232701	181232711
OREG0313110	Homo sapiens	N/A	TRANSCRIPTION FACTOR BINDING SITE	N/A	N/A	N/A	STAT3	N/A	N/A	N/A	24194598	JASPAR	hg38	-1	chr1	181263565	181263575
OREG0313111	Homo sapiens	N/A	TRANSCRIPTION FACTOR BINDING SITE	N/A	N/A	N/A	STAT3	N/A	N/A	N/A	24194598	JASPAR	hg18	-1	chr8	133362408	133362418
OREG0313111	Homo sapiens	N/A	TRANSCRIPTION FACTOR BINDING SITE	N/A	N/A	N/A	STAT3	N/A	N/A	N/A	24194598	JASPAR	hg19	-1	chr8	133293226	133293236
OREG0313111	Homo sapiens	N/A	TRANSCRIPTION FACTOR BINDING SITE	N/A	N/A	N/A	STAT3	N/A	N/A	N/A	24194598	JASPAR	hg38	-1	chr8	132280979	132280989
OREG0313112	Homo sapiens	N/A	TRANSCRIPTION FACTOR BINDING SITE	N/A	N/A	N/A	STAT3	N/A	N/A	N/A	24194598	JASPAR	hg18	1	chr1	222813486	222813496
OREG0313112	Homo sapiens	N/A	TRANSCRIPTION FACTOR BINDING SITE	N/A	N/A	N/A	STAT3	N/A	N/A	N/A	24194598	JASPAR	hg19	1	chr1	224746863	224746873
OREG0313112	Homo sapiens	N/A	TRANSCRIPTION FACTOR BINDING SITE	N/A	N/A	N/A	STAT3	N/A	N/A	N/A	24194598	JASPAR	hg38	1	chr1	224559161	224559171
OREG0313113	Homo sapiens	N/A	TRANSCRIPTION FACTOR BINDING SITE	N/A	N/A	N/A	STAT3	N/A	N/A	N/A	24194598	JASPAR	hg18	-1	chr11	116986841	116986851
OREG0313113	Homo sapiens	N/A	TRANSCRIPTION FACTOR BINDING SITE	N/A	N/A	N/A	STAT3	N/A	N/A	N/A	24194598	JASPAR	hg19	-1	chr11	117481631	117481641
OREG0313113	Homo sapiens	N/A	TRANSCRIPTION FACTOR BINDING SITE	N/A	N/A	N/A	STAT3	N/A	N/A	N/A	24194598	JASPAR	hg38	-1	chr11	117610916	117610926
OREG0313114	Homo sapiens	N/A	TRANSCRIPTION FACTOR BINDING SITE	N/A	N/A	N/A	STAT3	N/A	N/A	N/A	24194598	JASPAR	hg18	1	chr21	41903729	41903739
OREG0313114	Homo sapiens	N/A	TRANSCRIPTION FACTOR BINDING SITE	N/A	N/A	N/A	STAT3	N/A	N/A	N/A	24194598	JASPAR	hg19	1	chr21	43030660	43030670
OREG0313114	Homo sapiens	N/A	TRANSCRIPTION FACTOR BINDING SITE	N/A	N/A	N/A	STAT3	N/A	N/A	N/A	24194598	JASPAR	hg38	1	chr21	41610500	41610510
OREG0313115	Homo sapiens	N/A	TRANSCRIPTION FACTOR BINDING SITE	N/A	N/A	N/A	STAT3	N/A	N/A	N/A	24194598	JASPAR	hg18	1	chr3	186483744	186483754
OREG0313115	Homo sapiens	N/A	TRANSCRIPTION FACTOR BINDING SITE	N/A	N/A	N/A	STAT3	N/A	N/A	N/A	24194598	JASPAR	hg19	1	chr3	185001050	185001060
OREG0313115	Homo sapiens	N/A	TRANSCRIPTION FACTOR BINDING SITE	N/A	N/A	N/A	STAT3	N/A	N/A	N/A	24194598	JASPAR	hg38	1	chr3	185283262	185283272
OREG0313116	Homo sapiens	N/A	TRANSCRIPTION FACTOR BINDING SITE	N/A	N/A	N/A	STAT3	N/A	N/A	N/A	24194598	JASPAR	hg18	-1	chr1	50470878	50470888
OREG0313116	Homo sapiens	N/A	TRANSCRIPTION FACTOR BINDING SITE	N/A	N/A	N/A	STAT3	N/A	N/A	N/A	24194598	JASPAR	hg19	-1	chr1	50698291	50698301
OREG0313116	Homo sapiens	N/A	TRANSCRIPTION FACTOR BINDING SITE	N/A	N/A	N/A	STAT3	N/A	N/A	N/A	24194598	JASPAR	hg38	-1	chr1	50232619	50232629
OREG0313117	Homo sapiens	N/A	TRANSCRIPTION FACTOR BINDING SITE	N/A	N/A	N/A	STAT3	N/A	N/A	N/A	24194598	JASPAR	hg18	1	chr9	123128445	123128455
OREG0313117	Homo sapiens	N/A	TRANSCRIPTION FACTOR BINDING SITE	N/A	N/A	N/A	STAT3	N/A	N/A	N/A	24194598	JASPAR	hg19	1	chr9	124088624	124088634
OREG0313117	Homo sapiens	N/A	TRANSCRIPTION FACTOR BINDING SITE	N/A	N/A	N/A	STAT3	N/A	N/A	N/A	24194598	JASPAR	hg38	1	chr9	121326346	121326356
OREG0313118	Homo sapiens	N/A	TRANSCRIPTION FACTOR BINDING SITE	N/A	N/A	N/A	STAT3	N/A	N/A	N/A	24194598	JASPAR	hg18	-1	chr11	5441317	5441327
OREG0313118	Homo sapiens	N/A	TRANSCRIPTION FACTOR BINDING SITE	N/A	N/A	N/A	STAT3	N/A	N/A	N/A	24194598	JASPAR	hg19	-1	chr11	5484741	5484751
OREG0313118	Homo sapiens	N/A	TRANSCRIPTION FACTOR BINDING SITE	N/A	N/A	N/A	STAT3	N/A	N/A	N/A	24194598	JASPAR	hg38	-1	chr11	5463511	5463521
OREG0313119	Homo sapiens	N/A	TRANSCRIPTION FACTOR BINDING SITE	N/A	N/A	N/A	STAT3	N/A	N/A	N/A	24194598	JASPAR	hg18	-1	chr20	16427409	16427419
OREG0313119	Homo sapiens	N/A	TRANSCRIPTION FACTOR BINDING SITE	N/A	N/A	N/A	STAT3	N/A	N/A	N/A	24194598	JASPAR	hg19	-1	chr20	16479409	16479419
OREG0313119	Homo sapiens	N/A	TRANSCRIPTION FACTOR BINDING SITE	N/A	N/A	N/A	STAT3	N/A	N/A	N/A	24194598	JASPAR	hg38	-1	chr20	16498764	16498774
OREG0313120	Homo sapiens	N/A	TRANSCRIPTION FACTOR BINDING SITE	N/A	N/A	N/A	STAT3	N/A	N/A	N/A	24194598	JASPAR	hg18	1	chr5	141928722	141928732
OREG0313120	Homo sapiens	N/A	TRANSCRIPTION FACTOR BINDING SITE	N/A	N/A	N/A	STAT3	N/A	N/A	N/A	24194598	JASPAR	hg19	1	chr5	141948538	141948548
OREG0313120	Homo sapiens	N/A	TRANSCRIPTION FACTOR BINDING SITE	N/A	N/A	N/A	STAT3	N/A	N/A	N/A	24194598	JASPAR	hg38	1	chr5	142568973	142568983
OREG0313121	Homo sapiens	N/A	TRANSCRIPTION FACTOR BINDING SITE	N/A	N/A	N/A	STAT3	N/A	N/A	N/A	24194598	JASPAR	hg18	1	chr2	68538839	68538849
OREG0313121	Homo sapiens	N/A	TRANSCRIPTION FACTOR BINDING SITE	N/A	N/A	N/A	STAT3	N/A	N/A	N/A	24194598	JASPAR	hg19	1	chr2	68685335	68685345
OREG0313121	Homo sapiens	N/A	TRANSCRIPTION FACTOR BINDING SITE	N/A	N/A	N/A	STAT3	N/A	N/A	N/A	24194598	JASPAR	hg38	1	chr2	68458203	68458213
OREG0313122	Homo sapiens	N/A	TRANSCRIPTION FACTOR BINDING SITE	N/A	N/A	N/A	STAT3	N/A	N/A	N/A	24194598	JASPAR	hg18	1	chr13	67213530	67213540
OREG0313122	Homo sapiens	N/A	TRANSCRIPTION FACTOR BINDING SITE	N/A	N/A	N/A	STAT3	N/A	N/A	N/A	24194598	JASPAR	hg19	1	chr13	68315529	68315539
OREG0313122	Homo sapiens	N/A	TRANSCRIPTION FACTOR BINDING SITE	N/A	N/A	N/A	STAT3	N/A	N/A	N/A	24194598	JASPAR	hg38	1	chr13	67741397	67741407
OREG0313123	Homo sapiens	N/A	TRANSCRIPTION FACTOR BINDING SITE	N/A	N/A	N/A	STAT3	N/A	N/A	N/A	24194598	JASPAR	hg18	1	chr15	64703784	64703794
OREG0313123	Homo sapiens	N/A	TRANSCRIPTION FACTOR BINDING SITE	N/A	N/A	N/A	STAT3	N/A	N/A	N/A	24194598	JASPAR	hg19	1	chr15	66916730	66916740
OREG0313123	Homo sapiens	N/A	TRANSCRIPTION FACTOR BINDING SITE	N/A	N/A	N/A	STAT3	N/A	N/A	N/A	24194598	JASPAR	hg38	1	chr15	66624392	66624402
OREG0313124	Homo sapiens	N/A	TRANSCRIPTION FACTOR BINDING SITE	N/A	N/A	N/A	STAT3	N/A	N/A	N/A	24194598	JASPAR	hg18	-1	chr15	64703805	64703815
OREG0313124	Homo sapiens	N/A	TRANSCRIPTION FACTOR BINDING SITE	N/A	N/A	N/A	STAT3	N/A	N/A	N/A	24194598	JASPAR	hg19	-1	chr15	66916751	66916761
OREG0313124	Homo sapiens	N/A	TRANSCRIPTION FACTOR BINDING SITE	N/A	N/A	N/A	STAT3	N/A	N/A	N/A	24194598	JASPAR	hg38	-1	chr15	66624413	66624423
OREG0313125	Homo sapiens	N/A	TRANSCRIPTION FACTOR BINDING SITE	N/A	N/A	N/A	STAT3	N/A	N/A	N/A	24194598	JASPAR	hg18	1	chr7	105714709	105714719
OREG0313125	Homo sapiens	N/A	TRANSCRIPTION FACTOR BINDING SITE	N/A	N/A	N/A	STAT3	N/A	N/A	N/A	24194598	JASPAR	hg19	1	chr7	105927473	105927483
OREG0313125	Homo sapiens	N/A	TRANSCRIPTION FACTOR BINDING SITE	N/A	N/A	N/A	STAT3	N/A	N/A	N/A	24194598	JASPAR	hg38	1	chr7	106287027	106287037
OREG0313126	Homo sapiens	N/A	TRANSCRIPTION FACTOR BINDING SITE	N/A	N/A	N/A	STAT3	N/A	N/A	N/A	24194598	JASPAR	hg18	-1	chr4	57614895	57614905
OREG0313126	Homo sapiens	N/A	TRANSCRIPTION FACTOR BINDING SITE	N/A	N/A	N/A	STAT3	N/A	N/A	N/A	24194598	JASPAR	hg19	-1	chr4	57920138	57920148
OREG0313126	Homo sapiens	N/A	TRANSCRIPTION FACTOR BINDING SITE	N/A	N/A	N/A	STAT3	N/A	N/A	N/A	24194598	JASPAR	hg38	-1	chr4	57053972	57053982
OREG0313127	Homo sapiens	N/A	TRANSCRIPTION FACTOR BINDING SITE	N/A	N/A	N/A	STAT3	N/A	N/A	N/A	24194598	JASPAR	hg18	1	chr7	39634218	39634228
OREG0313127	Homo sapiens	N/A	TRANSCRIPTION FACTOR BINDING SITE	N/A	N/A	N/A	STAT3	N/A	N/A	N/A	24194598	JASPAR	hg19	1	chr7	39667693	39667703
OREG0313127	Homo sapiens	N/A	TRANSCRIPTION FACTOR BINDING SITE	N/A	N/A	N/A	STAT3	N/A	N/A	N/A	24194598	JASPAR	hg38	1	chr7	39628094	39628104
OREG0313128	Homo sapiens	N/A	TRANSCRIPTION FACTOR BINDING SITE	N/A	N/A	N/A	STAT3	N/A	N/A	N/A	24194598	JASPAR	hg18	-1	chr3	111195808	111195818
OREG0313128	Homo sapiens	N/A	TRANSCRIPTION FACTOR BINDING SITE	N/A	N/A	N/A	STAT3	N/A	N/A	N/A	24194598	JASPAR	hg19	-1	chr3	109713118	109713128
OREG0313128	Homo sapiens	N/A	TRANSCRIPTION FACTOR BINDING SITE	N/A	N/A	N/A	STAT3	N/A	N/A	N/A	24194598	JASPAR	hg38	-1	chr3	109994271	109994281
OREG0313129	Homo sapiens	N/A	TRANSCRIPTION FACTOR BINDING SITE	N/A	N/A	N/A	STAT3	N/A	N/A	N/A	24194598	JASPAR	hg18	1	chr13	95325867	95325877
OREG0313129	Homo sapiens	N/A	TRANSCRIPTION FACTOR BINDING SITE	N/A	N/A	N/A	STAT3	N/A	N/A	N/A	24194598	JASPAR	hg19	1	chr13	96527866	96527876
OREG0313129	Homo sapiens	N/A	TRANSCRIPTION FACTOR BINDING SITE	N/A	N/A	N/A	STAT3	N/A	N/A	N/A	24194598	JASPAR	hg38	1	chr13	95875612	95875622
OREG0313130	Homo sapiens	N/A	TRANSCRIPTION FACTOR BINDING SITE	N/A	N/A	N/A	STAT3	N/A	N/A	N/A	24194598	JASPAR	hg18	-1	chr5	7866827	7866837
OREG0313130	Homo sapiens	N/A	TRANSCRIPTION FACTOR BINDING SITE	N/A	N/A	N/A	STAT3	N/A	N/A	N/A	24194598	JASPAR	hg19	-1	chr5	7813827	7813837
OREG0313130	Homo sapiens	N/A	TRANSCRIPTION FACTOR BINDING SITE	N/A	N/A	N/A	STAT3	N/A	N/A	N/A	24194598	JASPAR	hg38	-1	chr5	7813714	7813724
OREG0313131	Homo sapiens	N/A	TRANSCRIPTION FACTOR BINDING SITE	N/A	N/A	N/A	STAT3	N/A	N/A	N/A	24194598	JASPAR	hg18	1	chr4	142937907	142937917
OREG0313131	Homo sapiens	N/A	TRANSCRIPTION FACTOR BINDING SITE	N/A	N/A	N/A	STAT3	N/A	N/A	N/A	24194598	JASPAR	hg19	1	chr4	142718457	142718467
OREG0313131	Homo sapiens	N/A	TRANSCRIPTION FACTOR BINDING SITE	N/A	N/A	N/A	STAT3	N/A	N/A	N/A	24194598	JASPAR	hg38	1	chr4	141797304	141797314
OREG0313132	Homo sapiens	N/A	TRANSCRIPTION FACTOR BINDING SITE	N/A	N/A	N/A	STAT3	N/A	N/A	N/A	24194598	JASPAR	hg18	-1	chr1	47645815	47645825
OREG0313132	Homo sapiens	N/A	TRANSCRIPTION FACTOR BINDING SITE	N/A	N/A	N/A	STAT3	N/A	N/A	N/A	24194598	JASPAR	hg19	-1	chr1	47873228	47873238
OREG0313132	Homo sapiens	N/A	TRANSCRIPTION FACTOR BINDING SITE	N/A	N/A	N/A	STAT3	N/A	N/A	N/A	24194598	JASPAR	hg38	-1	chr1	47407556	47407566
OREG0313133	Homo sapiens	N/A	TRANSCRIPTION FACTOR BINDING SITE	N/A	N/A	N/A	STAT3	N/A	N/A	N/A	24194598	JASPAR	hg18	1	chr5	114660871	114660881
OREG0313133	Homo sapiens	N/A	TRANSCRIPTION FACTOR BINDING SITE	N/A	N/A	N/A	STAT3	N/A	N/A	N/A	24194598	JASPAR	hg19	1	chr5	114632972	114632982
OREG0313133	Homo sapiens	N/A	TRANSCRIPTION FACTOR BINDING SITE	N/A	N/A	N/A	STAT3	N/A	N/A	N/A	24194598	JASPAR	hg38	1	chr5	115297275	115297285
OREG0313134	Homo sapiens	N/A	TRANSCRIPTION FACTOR BINDING SITE	N/A	N/A	N/A	STAT3	N/A	N/A	N/A	24194598	JASPAR	hg18	-1	chr13	98016122	98016132
OREG0313134	Homo sapiens	N/A	TRANSCRIPTION FACTOR BINDING SITE	N/A	N/A	N/A	STAT3	N/A	N/A	N/A	24194598	JASPAR	hg19	-1	chr13	99218121	99218131
OREG0313134	Homo sapiens	N/A	TRANSCRIPTION FACTOR BINDING SITE	N/A	N/A	N/A	STAT3	N/A	N/A	N/A	24194598	JASPAR	hg38	-1	chr13	98565867	98565877
OREG0313135	Homo sapiens	N/A	TRANSCRIPTION FACTOR BINDING SITE	N/A	N/A	N/A	STAT3	N/A	N/A	N/A	24194598	JASPAR	hg18	-1	chr13	101567790	101567800
OREG0313135	Homo sapiens	N/A	TRANSCRIPTION FACTOR BINDING SITE	N/A	N/A	N/A	STAT3	N/A	N/A	N/A	24194598	JASPAR	hg19	-1	chr13	102769789	102769799
OREG0313135	Homo sapiens	N/A	TRANSCRIPTION FACTOR BINDING SITE	N/A	N/A	N/A	STAT3	N/A	N/A	N/A	24194598	JASPAR	hg38	-1	chr13	102117439	102117449
OREG0313136	Homo sapiens	N/A	TRANSCRIPTION FACTOR BINDING SITE	N/A	N/A	N/A	STAT3	N/A	N/A	N/A	24194598	JASPAR	hg18	1	chr16	11802886	11802896
OREG0313136	Homo sapiens	N/A	TRANSCRIPTION FACTOR BINDING SITE	N/A	N/A	N/A	STAT3	N/A	N/A	N/A	24194598	JASPAR	hg19	1	chr16	11895385	11895395
OREG0313136	Homo sapiens	N/A	TRANSCRIPTION FACTOR BINDING SITE	N/A	N/A	N/A	STAT3	N/A	N/A	N/A	24194598	JASPAR	hg38	1	chr16	11801529	11801539
OREG0313137	Homo sapiens	N/A	TRANSCRIPTION FACTOR BINDING SITE	N/A	N/A	N/A	STAT3	N/A	N/A	N/A	24194598	JASPAR	hg18	1	chr6	19944080	19944090
OREG0313137	Homo sapiens	N/A	TRANSCRIPTION FACTOR BINDING SITE	N/A	N/A	N/A	STAT3	N/A	N/A	N/A	24194598	JASPAR	hg19	1	chr6	19836101	19836111
OREG0313137	Homo sapiens	N/A	TRANSCRIPTION FACTOR BINDING SITE	N/A	N/A	N/A	STAT3	N/A	N/A	N/A	24194598	JASPAR	hg38	1	chr6	19835870	19835880
OREG0313138	Homo sapiens	N/A	TRANSCRIPTION FACTOR BINDING SITE	N/A	N/A	N/A	STAT3	N/A	N/A	N/A	24194598	JASPAR	hg18	-1	chr1	41754585	41754595
OREG0313138	Homo sapiens	N/A	TRANSCRIPTION FACTOR BINDING SITE	N/A	N/A	N/A	STAT3	N/A	N/A	N/A	24194598	JASPAR	hg19	-1	chr1	41981998	41982008
OREG0313138	Homo sapiens	N/A	TRANSCRIPTION FACTOR BINDING SITE	N/A	N/A	N/A	STAT3	N/A	N/A	N/A	24194598	JASPAR	hg38	-1	chr1	41516327	41516337
OREG0313139	Homo sapiens	N/A	TRANSCRIPTION FACTOR BINDING SITE	N/A	N/A	N/A	STAT3	N/A	N/A	N/A	24194598	JASPAR	hg18	-1	chr1	83352210	83352220
OREG0313139	Homo sapiens	N/A	TRANSCRIPTION FACTOR BINDING SITE	N/A	N/A	N/A	STAT3	N/A	N/A	N/A	24194598	JASPAR	hg19	-1	chr1	83579622	83579632
OREG0313139	Homo sapiens	N/A	TRANSCRIPTION FACTOR BINDING SITE	N/A	N/A	N/A	STAT3	N/A	N/A	N/A	24194598	JASPAR	hg38	-1	chr1	83113939	83113949
OREG0313140	Homo sapiens	N/A	TRANSCRIPTION FACTOR BINDING SITE	N/A	N/A	N/A	STAT3	N/A	N/A	N/A	24194598	JASPAR	hg18	1	chr1	83352221	83352231
OREG0313140	Homo sapiens	N/A	TRANSCRIPTION FACTOR BINDING SITE	N/A	N/A	N/A	STAT3	N/A	N/A	N/A	24194598	JASPAR	hg19	1	chr1	83579633	83579643
OREG0313140	Homo sapiens	N/A	TRANSCRIPTION FACTOR BINDING SITE	N/A	N/A	N/A	STAT3	N/A	N/A	N/A	24194598	JASPAR	hg38	1	chr1	83113950	83113960
OREG0313141	Homo sapiens	N/A	TRANSCRIPTION FACTOR BINDING SITE	N/A	N/A	N/A	STAT3	N/A	N/A	N/A	24194598	JASPAR	hg18	1	chr8	38011458	38011468
OREG0313141	Homo sapiens	N/A	TRANSCRIPTION FACTOR BINDING SITE	N/A	N/A	N/A	STAT3	N/A	N/A	N/A	24194598	JASPAR	hg19	1	chr8	37892301	37892311
OREG0313141	Homo sapiens	N/A	TRANSCRIPTION FACTOR BINDING SITE	N/A	N/A	N/A	STAT3	N/A	N/A	N/A	24194598	JASPAR	hg38	1	chr8	38034783	38034793
OREG0313142	Homo sapiens	N/A	TRANSCRIPTION FACTOR BINDING SITE	N/A	N/A	N/A	STAT3	N/A	N/A	N/A	24194598	JASPAR	hg18	1	chr1	185035791	185035801
OREG0313142	Homo sapiens	N/A	TRANSCRIPTION FACTOR BINDING SITE	N/A	N/A	N/A	STAT3	N/A	N/A	N/A	24194598	JASPAR	hg19	1	chr1	186769168	186769178
OREG0313142	Homo sapiens	N/A	TRANSCRIPTION FACTOR BINDING SITE	N/A	N/A	N/A	STAT3	N/A	N/A	N/A	24194598	JASPAR	hg38	1	chr1	186800036	186800046
OREG0313143	Homo sapiens	N/A	TRANSCRIPTION FACTOR BINDING SITE	N/A	N/A	N/A	STAT3	N/A	N/A	N/A	24194598	JASPAR	hg18	-1	chr17	42541875	42541885
OREG0313143	Homo sapiens	N/A	TRANSCRIPTION FACTOR BINDING SITE	N/A	N/A	N/A	STAT3	N/A	N/A	N/A	24194598	JASPAR	hg19	-1	chr17	45186876	45186886
OREG0313143	Homo sapiens	N/A	TRANSCRIPTION FACTOR BINDING SITE	N/A	N/A	N/A	STAT3	N/A	N/A	N/A	24194598	JASPAR	hg38	-1	chr17	47109510	47109520
OREG0313144	Homo sapiens	N/A	TRANSCRIPTION FACTOR BINDING SITE	N/A	N/A	N/A	STAT3	N/A	N/A	N/A	24194598	JASPAR	hg18	-1	chr17	63862732	63862742
OREG0313144	Homo sapiens	N/A	TRANSCRIPTION FACTOR BINDING SITE	N/A	N/A	N/A	STAT3	N/A	N/A	N/A	24194598	JASPAR	hg19	-1	chr17	66351137	66351147
OREG0313144	Homo sapiens	N/A	TRANSCRIPTION FACTOR BINDING SITE	N/A	N/A	N/A	STAT3	N/A	N/A	N/A	24194598	JASPAR	hg38	-1	chr17	68354996	68355006
OREG0313145	Homo sapiens	N/A	TRANSCRIPTION FACTOR BINDING SITE	N/A	N/A	N/A	STAT3	N/A	N/A	N/A	24194598	JASPAR	hg18	1	chr19	13807756	13807766
OREG0313145	Homo sapiens	N/A	TRANSCRIPTION FACTOR BINDING SITE	N/A	N/A	N/A	STAT3	N/A	N/A	N/A	24194598	JASPAR	hg19	1	chr19	13946756	13946766
OREG0313145	Homo sapiens	N/A	TRANSCRIPTION FACTOR BINDING SITE	N/A	N/A	N/A	STAT3	N/A	N/A	N/A	24194598	JASPAR	hg38	1	chr19	13835942	13835952
OREG0313146	Homo sapiens	N/A	TRANSCRIPTION FACTOR BINDING SITE	N/A	N/A	N/A	STAT3	N/A	N/A	N/A	24194598	JASPAR	hg18	-1	chr3	151960920	151960930
OREG0313146	Homo sapiens	N/A	TRANSCRIPTION FACTOR BINDING SITE	N/A	N/A	N/A	STAT3	N/A	N/A	N/A	24194598	JASPAR	hg19	-1	chr3	150478230	150478240
OREG0313146	Homo sapiens	N/A	TRANSCRIPTION FACTOR BINDING SITE	N/A	N/A	N/A	STAT3	N/A	N/A	N/A	24194598	JASPAR	hg38	-1	chr3	150760443	150760453
OREG0313147	Homo sapiens	N/A	TRANSCRIPTION FACTOR BINDING SITE	N/A	N/A	N/A	STAT3	N/A	N/A	N/A	24194598	JASPAR	hg18	-1	chr2	207756030	207756040
OREG0313147	Homo sapiens	N/A	TRANSCRIPTION FACTOR BINDING SITE	N/A	N/A	N/A	STAT3	N/A	N/A	N/A	24194598	JASPAR	hg19	-1	chr2	208047785	208047795
OREG0313147	Homo sapiens	N/A	TRANSCRIPTION FACTOR BINDING SITE	N/A	N/A	N/A	STAT3	N/A	N/A	N/A	24194598	JASPAR	hg38	-1	chr2	207183061	207183071
OREG0313148	Homo sapiens	N/A	TRANSCRIPTION FACTOR BINDING SITE	N/A	N/A	N/A	STAT3	N/A	N/A	N/A	24194598	JASPAR	hg18	1	chr10	120371191	120371201
OREG0313148	Homo sapiens	N/A	TRANSCRIPTION FACTOR BINDING SITE	N/A	N/A	N/A	STAT3	N/A	N/A	N/A	24194598	JASPAR	hg19	1	chr10	120381201	120381211
OREG0313148	Homo sapiens	N/A	TRANSCRIPTION FACTOR BINDING SITE	N/A	N/A	N/A	STAT3	N/A	N/A	N/A	24194598	JASPAR	hg38	1	chr10	118621689	118621699
OREG0313149	Homo sapiens	N/A	TRANSCRIPTION FACTOR BINDING SITE	N/A	N/A	N/A	STAT3	N/A	N/A	N/A	24194598	JASPAR	hg18	-1	chr4	170425015	170425025
OREG0313149	Homo sapiens	N/A	TRANSCRIPTION FACTOR BINDING SITE	N/A	N/A	N/A	STAT3	N/A	N/A	N/A	24194598	JASPAR	hg19	-1	chr4	170188440	170188450
OREG0313149	Homo sapiens	N/A	TRANSCRIPTION FACTOR BINDING SITE	N/A	N/A	N/A	STAT3	N/A	N/A	N/A	24194598	JASPAR	hg38	-1	chr4	169267289	169267299
OREG0313150	Homo sapiens	N/A	TRANSCRIPTION FACTOR BINDING SITE	N/A	N/A	N/A	STAT3	N/A	N/A	N/A	24194598	JASPAR	hg18	1	chr20	3924310	3924320
OREG0313150	Homo sapiens	N/A	TRANSCRIPTION FACTOR BINDING SITE	N/A	N/A	N/A	STAT3	N/A	N/A	N/A	24194598	JASPAR	hg19	1	chr20	3976310	3976320
OREG0313150	Homo sapiens	N/A	TRANSCRIPTION FACTOR BINDING SITE	N/A	N/A	N/A	STAT3	N/A	N/A	N/A	24194598	JASPAR	hg38	1	chr20	3995663	3995673
OREG0313151	Homo sapiens	N/A	TRANSCRIPTION FACTOR BINDING SITE	N/A	N/A	N/A	STAT3	N/A	N/A	N/A	24194598	JASPAR	hg18	1	chr7	48116310	48116320
OREG0313151	Homo sapiens	N/A	TRANSCRIPTION FACTOR BINDING SITE	N/A	N/A	N/A	STAT3	N/A	N/A	N/A	24194598	JASPAR	hg19	1	chr7	48149785	48149795
OREG0313151	Homo sapiens	N/A	TRANSCRIPTION FACTOR BINDING SITE	N/A	N/A	N/A	STAT3	N/A	N/A	N/A	24194598	JASPAR	hg38	1	chr7	48110188	48110198
OREG0313152	Homo sapiens	N/A	TRANSCRIPTION FACTOR BINDING SITE	N/A	N/A	N/A	STAT3	N/A	N/A	N/A	24194598	JASPAR	hg18	1	chr13	48700953	48700963
OREG0313152	Homo sapiens	N/A	TRANSCRIPTION FACTOR BINDING SITE	N/A	N/A	N/A	STAT3	N/A	N/A	N/A	24194598	JASPAR	hg19	1	chr13	49802952	49802962
OREG0313152	Homo sapiens	N/A	TRANSCRIPTION FACTOR BINDING SITE	N/A	N/A	N/A	STAT3	N/A	N/A	N/A	24194598	JASPAR	hg38	1	chr13	49228816	49228826
OREG0313153	Homo sapiens	N/A	TRANSCRIPTION FACTOR BINDING SITE	N/A	N/A	N/A	STAT3	N/A	N/A	N/A	24194598	JASPAR	hg18	1	chr11	16869855	16869865
OREG0313153	Homo sapiens	N/A	TRANSCRIPTION FACTOR BINDING SITE	N/A	N/A	N/A	STAT3	N/A	N/A	N/A	24194598	JASPAR	hg19	1	chr11	16913279	16913289
OREG0313153	Homo sapiens	N/A	TRANSCRIPTION FACTOR BINDING SITE	N/A	N/A	N/A	STAT3	N/A	N/A	N/A	24194598	JASPAR	hg38	1	chr11	16891732	16891742
OREG0313154	Homo sapiens	N/A	TRANSCRIPTION FACTOR BINDING SITE	N/A	N/A	N/A	STAT3	N/A	N/A	N/A	24194598	JASPAR	hg18	-1	chr11	110679763	110679773
OREG0313154	Homo sapiens	N/A	TRANSCRIPTION FACTOR BINDING SITE	N/A	N/A	N/A	STAT3	N/A	N/A	N/A	24194598	JASPAR	hg19	-1	chr11	111174553	111174563
OREG0313154	Homo sapiens	N/A	TRANSCRIPTION FACTOR BINDING SITE	N/A	N/A	N/A	STAT3	N/A	N/A	N/A	24194598	JASPAR	hg38	-1	chr11	111303828	111303838
OREG0313155	Homo sapiens	N/A	TRANSCRIPTION FACTOR BINDING SITE	N/A	N/A	N/A	STAT3	N/A	N/A	N/A	24194598	JASPAR	hg18	-1	chr17	42368101	42368111
OREG0313155	Homo sapiens	N/A	TRANSCRIPTION FACTOR BINDING SITE	N/A	N/A	N/A	STAT3	N/A	N/A	N/A	24194598	JASPAR	hg19	-1	chr17	45013102	45013112
OREG0313155	Homo sapiens	N/A	TRANSCRIPTION FACTOR BINDING SITE	N/A	N/A	N/A	STAT3	N/A	N/A	N/A	24194598	JASPAR	hg38	-1	chr17	46935736	46935746
OREG0313156	Homo sapiens	N/A	TRANSCRIPTION FACTOR BINDING SITE	N/A	N/A	N/A	STAT3	N/A	N/A	N/A	24194598	JASPAR	hg18	1	chr17	73228737	73228747
OREG0313156	Homo sapiens	N/A	TRANSCRIPTION FACTOR BINDING SITE	N/A	N/A	N/A	STAT3	N/A	N/A	N/A	24194598	JASPAR	hg19	1	chr17	75717142	75717152
OREG0313156	Homo sapiens	N/A	TRANSCRIPTION FACTOR BINDING SITE	N/A	N/A	N/A	STAT3	N/A	N/A	N/A	24194598	JASPAR	hg38	1	chr17	77721060	77721070
OREG0313157	Homo sapiens	N/A	TRANSCRIPTION FACTOR BINDING SITE	N/A	N/A	N/A	STAT3	N/A	N/A	N/A	24194598	JASPAR	hg18	1	chr14	71862493	71862503
OREG0313157	Homo sapiens	N/A	TRANSCRIPTION FACTOR BINDING SITE	N/A	N/A	N/A	STAT3	N/A	N/A	N/A	24194598	JASPAR	hg19	1	chr14	72792740	72792750
OREG0313157	Homo sapiens	N/A	TRANSCRIPTION FACTOR BINDING SITE	N/A	N/A	N/A	STAT3	N/A	N/A	N/A	24194598	JASPAR	hg38	1	chr14	72326032	72326042
OREG0313158	Homo sapiens	N/A	TRANSCRIPTION FACTOR BINDING SITE	N/A	N/A	N/A	STAT3	N/A	N/A	N/A	24194598	JASPAR	hg18	-1	chr6	52513170	52513180
OREG0313158	Homo sapiens	N/A	TRANSCRIPTION FACTOR BINDING SITE	N/A	N/A	N/A	STAT3	N/A	N/A	N/A	24194598	JASPAR	hg19	-1	chr6	52405211	52405221
OREG0313158	Homo sapiens	N/A	TRANSCRIPTION FACTOR BINDING SITE	N/A	N/A	N/A	STAT3	N/A	N/A	N/A	24194598	JASPAR	hg38	-1	chr6	52540413	52540423
OREG0313159	Homo sapiens	N/A	TRANSCRIPTION FACTOR BINDING SITE	N/A	N/A	N/A	STAT3	N/A	N/A	N/A	24194598	JASPAR	hg18	-1	chr2	185492183	185492193
OREG0313159	Homo sapiens	N/A	TRANSCRIPTION FACTOR BINDING SITE	N/A	N/A	N/A	STAT3	N/A	N/A	N/A	24194598	JASPAR	hg19	-1	chr2	185783938	185783948
OREG0313159	Homo sapiens	N/A	TRANSCRIPTION FACTOR BINDING SITE	N/A	N/A	N/A	STAT3	N/A	N/A	N/A	24194598	JASPAR	hg38	-1	chr2	184919211	184919221
OREG0313160	Homo sapiens	N/A	TRANSCRIPTION FACTOR BINDING SITE	N/A	N/A	N/A	STAT3	N/A	N/A	N/A	24194598	JASPAR	hg18	-1	chr1	9384630	9384640
OREG0313160	Homo sapiens	N/A	TRANSCRIPTION FACTOR BINDING SITE	N/A	N/A	N/A	STAT3	N/A	N/A	N/A	24194598	JASPAR	hg19	-1	chr1	9462043	9462053
OREG0313160	Homo sapiens	N/A	TRANSCRIPTION FACTOR BINDING SITE	N/A	N/A	N/A	STAT3	N/A	N/A	N/A	24194598	JASPAR	hg38	-1	chr1	9401984	9401994
OREG0313161	Homo sapiens	N/A	TRANSCRIPTION FACTOR BINDING SITE	N/A	N/A	N/A	STAT3	N/A	N/A	N/A	24194598	JASPAR	hg18	1	chr8	52215648	52215658
OREG0313161	Homo sapiens	N/A	TRANSCRIPTION FACTOR BINDING SITE	N/A	N/A	N/A	STAT3	N/A	N/A	N/A	24194598	JASPAR	hg19	1	chr8	52053095	52053105
OREG0313161	Homo sapiens	N/A	TRANSCRIPTION FACTOR BINDING SITE	N/A	N/A	N/A	STAT3	N/A	N/A	N/A	24194598	JASPAR	hg38	1	chr8	51140535	51140545
OREG0313162	Homo sapiens	N/A	TRANSCRIPTION FACTOR BINDING SITE	N/A	N/A	N/A	STAT3	N/A	N/A	N/A	24194598	JASPAR	hg18	1	chr8	52215681	52215691
OREG0313162	Homo sapiens	N/A	TRANSCRIPTION FACTOR BINDING SITE	N/A	N/A	N/A	STAT3	N/A	N/A	N/A	24194598	JASPAR	hg19	1	chr8	52053128	52053138
OREG0313162	Homo sapiens	N/A	TRANSCRIPTION FACTOR BINDING SITE	N/A	N/A	N/A	STAT3	N/A	N/A	N/A	24194598	JASPAR	hg38	1	chr8	51140568	51140578
OREG0313163	Homo sapiens	N/A	TRANSCRIPTION FACTOR BINDING SITE	N/A	N/A	N/A	STAT3	N/A	N/A	N/A	24194598	JASPAR	hg18	1	chr13	108586736	108586746
OREG0313163	Homo sapiens	N/A	TRANSCRIPTION FACTOR BINDING SITE	N/A	N/A	N/A	STAT3	N/A	N/A	N/A	24194598	JASPAR	hg19	1	chr13	109788735	109788745
OREG0313163	Homo sapiens	N/A	TRANSCRIPTION FACTOR BINDING SITE	N/A	N/A	N/A	STAT3	N/A	N/A	N/A	24194598	JASPAR	hg38	1	chr13	109136387	109136397
OREG0313164	Homo sapiens	N/A	TRANSCRIPTION FACTOR BINDING SITE	N/A	N/A	N/A	STAT3	N/A	N/A	N/A	24194598	JASPAR	hg18	-1	chr11	104615868	104615878
OREG0313164	Homo sapiens	N/A	TRANSCRIPTION FACTOR BINDING SITE	N/A	N/A	N/A	STAT3	N/A	N/A	N/A	24194598	JASPAR	hg19	-1	chr11	105110658	105110668
OREG0313164	Homo sapiens	N/A	TRANSCRIPTION FACTOR BINDING SITE	N/A	N/A	N/A	STAT3	N/A	N/A	N/A	24194598	JASPAR	hg38	-1	chr11	105239931	105239941
OREG0313165	Homo sapiens	N/A	TRANSCRIPTION FACTOR BINDING SITE	N/A	N/A	N/A	STAT3	N/A	N/A	N/A	24194598	JASPAR	hg18	-1	chr10	35275169	35275179
OREG0313165	Homo sapiens	N/A	TRANSCRIPTION FACTOR BINDING SITE	N/A	N/A	N/A	STAT3	N/A	N/A	N/A	24194598	JASPAR	hg19	-1	chr10	35235163	35235173
OREG0313165	Homo sapiens	N/A	TRANSCRIPTION FACTOR BINDING SITE	N/A	N/A	N/A	STAT3	N/A	N/A	N/A	24194598	JASPAR	hg38	-1	chr10	34946235	34946245
OREG0313166	Homo sapiens	N/A	TRANSCRIPTION FACTOR BINDING SITE	N/A	N/A	N/A	STAT3	N/A	N/A	N/A	24194598	JASPAR	hg18	-1	chr10	35275190	35275200
OREG0313166	Homo sapiens	N/A	TRANSCRIPTION FACTOR BINDING SITE	N/A	N/A	N/A	STAT3	N/A	N/A	N/A	24194598	JASPAR	hg19	-1	chr10	35235184	35235194
OREG0313166	Homo sapiens	N/A	TRANSCRIPTION FACTOR BINDING SITE	N/A	N/A	N/A	STAT3	N/A	N/A	N/A	24194598	JASPAR	hg38	-1	chr10	34946256	34946266
OREG0313167	Homo sapiens	N/A	TRANSCRIPTION FACTOR BINDING SITE	N/A	N/A	N/A	STAT3	N/A	N/A	N/A	24194598	JASPAR	hg18	-1	chr10	72172482	72172492
OREG0313167	Homo sapiens	N/A	TRANSCRIPTION FACTOR BINDING SITE	N/A	N/A	N/A	STAT3	N/A	N/A	N/A	24194598	JASPAR	hg19	-1	chr10	72502476	72502486
OREG0313167	Homo sapiens	N/A	TRANSCRIPTION FACTOR BINDING SITE	N/A	N/A	N/A	STAT3	N/A	N/A	N/A	24194598	JASPAR	hg38	-1	chr10	70742720	70742730
OREG0313168	Homo sapiens	N/A	TRANSCRIPTION FACTOR BINDING SITE	N/A	N/A	N/A	STAT3	N/A	N/A	N/A	24194598	JASPAR	hg18	-1	chr10	72172517	72172527
OREG0313168	Homo sapiens	N/A	TRANSCRIPTION FACTOR BINDING SITE	N/A	N/A	N/A	STAT3	N/A	N/A	N/A	24194598	JASPAR	hg19	-1	chr10	72502511	72502521
OREG0313168	Homo sapiens	N/A	TRANSCRIPTION FACTOR BINDING SITE	N/A	N/A	N/A	STAT3	N/A	N/A	N/A	24194598	JASPAR	hg38	-1	chr10	70742755	70742765
OREG0313169	Homo sapiens	N/A	TRANSCRIPTION FACTOR BINDING SITE	N/A	N/A	N/A	STAT3	N/A	N/A	N/A	24194598	JASPAR	hg18	1	chr10	73728169	73728179
OREG0313169	Homo sapiens	N/A	TRANSCRIPTION FACTOR BINDING SITE	N/A	N/A	N/A	STAT3	N/A	N/A	N/A	24194598	JASPAR	hg19	1	chr10	74058163	74058173
OREG0313169	Homo sapiens	N/A	TRANSCRIPTION FACTOR BINDING SITE	N/A	N/A	N/A	STAT3	N/A	N/A	N/A	24194598	JASPAR	hg38	1	chr10	72298405	72298415
OREG0313170	Homo sapiens	N/A	TRANSCRIPTION FACTOR BINDING SITE	N/A	N/A	N/A	STAT3	N/A	N/A	N/A	24194598	JASPAR	hg18	1	chr10	100066139	100066149
OREG0313170	Homo sapiens	N/A	TRANSCRIPTION FACTOR BINDING SITE	N/A	N/A	N/A	STAT3	N/A	N/A	N/A	24194598	JASPAR	hg19	1	chr10	100076149	100076159
OREG0313170	Homo sapiens	N/A	TRANSCRIPTION FACTOR BINDING SITE	N/A	N/A	N/A	STAT3	N/A	N/A	N/A	24194598	JASPAR	hg38	1	chr10	98316392	98316402
OREG0313171	Homo sapiens	N/A	TRANSCRIPTION FACTOR BINDING SITE	N/A	N/A	N/A	STAT3	N/A	N/A	N/A	24194598	JASPAR	hg18	-1	chr20	6715489	6715499
OREG0313171	Homo sapiens	N/A	TRANSCRIPTION FACTOR BINDING SITE	N/A	N/A	N/A	STAT3	N/A	N/A	N/A	24194598	JASPAR	hg19	-1	chr20	6767489	6767499
OREG0313171	Homo sapiens	N/A	TRANSCRIPTION FACTOR BINDING SITE	N/A	N/A	N/A	STAT3	N/A	N/A	N/A	24194598	JASPAR	hg38	-1	chr20	6786842	6786852
OREG0313172	Homo sapiens	N/A	TRANSCRIPTION FACTOR BINDING SITE	N/A	N/A	N/A	STAT3	N/A	N/A	N/A	24194598	JASPAR	hg18	1	chr20	57524353	57524363
OREG0313172	Homo sapiens	N/A	TRANSCRIPTION FACTOR BINDING SITE	N/A	N/A	N/A	STAT3	N/A	N/A	N/A	24194598	JASPAR	hg19	1	chr20	58090958	58090968
OREG0313172	Homo sapiens	N/A	TRANSCRIPTION FACTOR BINDING SITE	N/A	N/A	N/A	STAT3	N/A	N/A	N/A	24194598	JASPAR	hg38	1	chr20	59515903	59515913
OREG0313173	Homo sapiens	N/A	TRANSCRIPTION FACTOR BINDING SITE	N/A	N/A	N/A	STAT3	N/A	N/A	N/A	24194598	JASPAR	hg18	-1	chr7	127092066	127092076
OREG0313173	Homo sapiens	N/A	TRANSCRIPTION FACTOR BINDING SITE	N/A	N/A	N/A	STAT3	N/A	N/A	N/A	24194598	JASPAR	hg19	-1	chr7	127304830	127304840
OREG0313173	Homo sapiens	N/A	TRANSCRIPTION FACTOR BINDING SITE	N/A	N/A	N/A	STAT3	N/A	N/A	N/A	24194598	JASPAR	hg38	-1	chr7	127664776	127664786
OREG0313174	Homo sapiens	N/A	TRANSCRIPTION FACTOR BINDING SITE	N/A	N/A	N/A	STAT3	N/A	N/A	N/A	24194598	JASPAR	hg18	1	chr5	116188880	116188890
OREG0313174	Homo sapiens	N/A	TRANSCRIPTION FACTOR BINDING SITE	N/A	N/A	N/A	STAT3	N/A	N/A	N/A	24194598	JASPAR	hg19	1	chr5	116160981	116160991
OREG0313174	Homo sapiens	N/A	TRANSCRIPTION FACTOR BINDING SITE	N/A	N/A	N/A	STAT3	N/A	N/A	N/A	24194598	JASPAR	hg38	1	chr5	116825285	116825295
OREG0313175	Homo sapiens	N/A	TRANSCRIPTION FACTOR BINDING SITE	N/A	N/A	N/A	STAT3	N/A	N/A	N/A	24194598	JASPAR	hg18	1	chr4	75609585	75609595
OREG0313175	Homo sapiens	N/A	TRANSCRIPTION FACTOR BINDING SITE	N/A	N/A	N/A	STAT3	N/A	N/A	N/A	24194598	JASPAR	hg19	1	chr4	75390721	75390731
OREG0313175	Homo sapiens	N/A	TRANSCRIPTION FACTOR BINDING SITE	N/A	N/A	N/A	STAT3	N/A	N/A	N/A	24194598	JASPAR	hg38	1	chr4	74525004	74525014
OREG0313176	Homo sapiens	N/A	TRANSCRIPTION FACTOR BINDING SITE	N/A	N/A	N/A	STAT3	N/A	N/A	N/A	24194598	JASPAR	hg18	-1	chr8	125866736	125866746
OREG0313176	Homo sapiens	N/A	TRANSCRIPTION FACTOR BINDING SITE	N/A	N/A	N/A	STAT3	N/A	N/A	N/A	24194598	JASPAR	hg19	-1	chr8	125797555	125797565
OREG0313176	Homo sapiens	N/A	TRANSCRIPTION FACTOR BINDING SITE	N/A	N/A	N/A	STAT3	N/A	N/A	N/A	24194598	JASPAR	hg38	-1	chr8	124785313	124785323
OREG0313177	Homo sapiens	N/A	TRANSCRIPTION FACTOR BINDING SITE	N/A	N/A	N/A	STAT3	N/A	N/A	N/A	24194598	JASPAR	hg18	1	chr10	128137139	128137149
OREG0313177	Homo sapiens	N/A	TRANSCRIPTION FACTOR BINDING SITE	N/A	N/A	N/A	STAT3	N/A	N/A	N/A	24194598	JASPAR	hg19	1	chr10	128147149	128147159
OREG0313177	Homo sapiens	N/A	TRANSCRIPTION FACTOR BINDING SITE	N/A	N/A	N/A	STAT3	N/A	N/A	N/A	24194598	JASPAR	hg38	1	chr10	126458580	126458590
OREG0313178	Homo sapiens	N/A	TRANSCRIPTION FACTOR BINDING SITE	N/A	N/A	N/A	STAT3	N/A	N/A	N/A	24194598	JASPAR	hg18	1	chr12	21684959	21684969
OREG0313178	Homo sapiens	N/A	TRANSCRIPTION FACTOR BINDING SITE	N/A	N/A	N/A	STAT3	N/A	N/A	N/A	24194598	JASPAR	hg19	1	chr12	21793692	21793702
OREG0313178	Homo sapiens	N/A	TRANSCRIPTION FACTOR BINDING SITE	N/A	N/A	N/A	STAT3	N/A	N/A	N/A	24194598	JASPAR	hg38	1	chr12	21640758	21640768
OREG0313179	Homo sapiens	N/A	TRANSCRIPTION FACTOR BINDING SITE	N/A	N/A	N/A	STAT3	N/A	N/A	N/A	24194598	JASPAR	hg18	-1	chr12	103099596	103099606
OREG0313179	Homo sapiens	N/A	TRANSCRIPTION FACTOR BINDING SITE	N/A	N/A	N/A	STAT3	N/A	N/A	N/A	24194598	JASPAR	hg19	-1	chr12	104575466	104575476
OREG0313179	Homo sapiens	N/A	TRANSCRIPTION FACTOR BINDING SITE	N/A	N/A	N/A	STAT3	N/A	N/A	N/A	24194598	JASPAR	hg38	-1	chr12	104181688	104181698
OREG0313180	Homo sapiens	N/A	TRANSCRIPTION FACTOR BINDING SITE	N/A	N/A	N/A	STAT3	N/A	N/A	N/A	24194598	JASPAR	hg18	1	chr10	59705827	59705837
OREG0313180	Homo sapiens	N/A	TRANSCRIPTION FACTOR BINDING SITE	N/A	N/A	N/A	STAT3	N/A	N/A	N/A	24194598	JASPAR	hg19	1	chr10	60035821	60035831
OREG0313180	Homo sapiens	N/A	TRANSCRIPTION FACTOR BINDING SITE	N/A	N/A	N/A	STAT3	N/A	N/A	N/A	24194598	JASPAR	hg38	1	chr10	58276061	58276071
OREG0313181	Homo sapiens	N/A	TRANSCRIPTION FACTOR BINDING SITE	N/A	N/A	N/A	STAT3	N/A	N/A	N/A	24194598	JASPAR	hg18	1	chr18	64135078	64135088
OREG0313181	Homo sapiens	N/A	TRANSCRIPTION FACTOR BINDING SITE	N/A	N/A	N/A	STAT3	N/A	N/A	N/A	24194598	JASPAR	hg19	1	chr18	65984098	65984108
OREG0313181	Homo sapiens	N/A	TRANSCRIPTION FACTOR BINDING SITE	N/A	N/A	N/A	STAT3	N/A	N/A	N/A	24194598	JASPAR	hg38	1	chr18	68316861	68316871
OREG0313182	Homo sapiens	N/A	TRANSCRIPTION FACTOR BINDING SITE	N/A	N/A	N/A	STAT3	N/A	N/A	N/A	24194598	JASPAR	hg18	-1	chr1	244392944	244392954
OREG0313182	Homo sapiens	N/A	TRANSCRIPTION FACTOR BINDING SITE	N/A	N/A	N/A	STAT3	N/A	N/A	N/A	24194598	JASPAR	hg19	-1	chr1	246326321	246326331
OREG0313182	Homo sapiens	N/A	TRANSCRIPTION FACTOR BINDING SITE	N/A	N/A	N/A	STAT3	N/A	N/A	N/A	24194598	JASPAR	hg38	-1	chr1	246163019	246163029
OREG0313183	Homo sapiens	N/A	TRANSCRIPTION FACTOR BINDING SITE	N/A	N/A	N/A	STAT3	N/A	N/A	N/A	24194598	JASPAR	hg18	1	chrX	6989638	6989648
OREG0313183	Homo sapiens	N/A	TRANSCRIPTION FACTOR BINDING SITE	N/A	N/A	N/A	STAT3	N/A	N/A	N/A	24194598	JASPAR	hg19	1	chrX	6979638	6979648
OREG0313183	Homo sapiens	N/A	TRANSCRIPTION FACTOR BINDING SITE	N/A	N/A	N/A	STAT3	N/A	N/A	N/A	24194598	JASPAR	hg38	1	chrX	7061597	7061607
OREG0313184	Homo sapiens	N/A	TRANSCRIPTION FACTOR BINDING SITE	N/A	N/A	N/A	STAT3	N/A	N/A	N/A	24194598	JASPAR	hg18	1	chr14	21164719	21164729
OREG0313184	Homo sapiens	N/A	TRANSCRIPTION FACTOR BINDING SITE	N/A	N/A	N/A	STAT3	N/A	N/A	N/A	24194598	JASPAR	hg19	1	chr14	22094879	22094889
OREG0313184	Homo sapiens	N/A	TRANSCRIPTION FACTOR BINDING SITE	N/A	N/A	N/A	STAT3	N/A	N/A	N/A	24194598	JASPAR	hg38	1	chr14	21626726	21626736
OREG0313185	Homo sapiens	N/A	TRANSCRIPTION FACTOR BINDING SITE	N/A	N/A	N/A	STAT3	N/A	N/A	N/A	24194598	JASPAR	hg18	-1	chr7	111565882	111565892
OREG0313185	Homo sapiens	N/A	TRANSCRIPTION FACTOR BINDING SITE	N/A	N/A	N/A	STAT3	N/A	N/A	N/A	24194598	JASPAR	hg19	-1	chr7	111778646	111778656
OREG0313185	Homo sapiens	N/A	TRANSCRIPTION FACTOR BINDING SITE	N/A	N/A	N/A	STAT3	N/A	N/A	N/A	24194598	JASPAR	hg38	-1	chr7	112138591	112138601
OREG0313186	Homo sapiens	N/A	TRANSCRIPTION FACTOR BINDING SITE	N/A	N/A	N/A	STAT3	N/A	N/A	N/A	24194598	JASPAR	hg18	-1	chr6	16109489	16109499
OREG0313186	Homo sapiens	N/A	TRANSCRIPTION FACTOR BINDING SITE	N/A	N/A	N/A	STAT3	N/A	N/A	N/A	24194598	JASPAR	hg19	-1	chr6	16001510	16001520
OREG0313186	Homo sapiens	N/A	TRANSCRIPTION FACTOR BINDING SITE	N/A	N/A	N/A	STAT3	N/A	N/A	N/A	24194598	JASPAR	hg38	-1	chr6	16001279	16001289
OREG0313187	Homo sapiens	N/A	TRANSCRIPTION FACTOR BINDING SITE	N/A	N/A	N/A	STAT3	N/A	N/A	N/A	24194598	JASPAR	hg18	-1	chr6	16109544	16109554
OREG0313187	Homo sapiens	N/A	TRANSCRIPTION FACTOR BINDING SITE	N/A	N/A	N/A	STAT3	N/A	N/A	N/A	24194598	JASPAR	hg19	-1	chr6	16001565	16001575
OREG0313187	Homo sapiens	N/A	TRANSCRIPTION FACTOR BINDING SITE	N/A	N/A	N/A	STAT3	N/A	N/A	N/A	24194598	JASPAR	hg38	-1	chr6	16001334	16001344
OREG0313188	Homo sapiens	N/A	TRANSCRIPTION FACTOR BINDING SITE	N/A	N/A	N/A	STAT3	N/A	N/A	N/A	24194598	JASPAR	hg18	-1	chr5	14575419	14575429
OREG0313188	Homo sapiens	N/A	TRANSCRIPTION FACTOR BINDING SITE	N/A	N/A	N/A	STAT3	N/A	N/A	N/A	24194598	JASPAR	hg19	-1	chr5	14522419	14522429
OREG0313188	Homo sapiens	N/A	TRANSCRIPTION FACTOR BINDING SITE	N/A	N/A	N/A	STAT3	N/A	N/A	N/A	24194598	JASPAR	hg38	-1	chr5	14522310	14522320
OREG0313189	Homo sapiens	N/A	TRANSCRIPTION FACTOR BINDING SITE	N/A	N/A	N/A	STAT3	N/A	N/A	N/A	24194598	JASPAR	hg18	1	chr22	41042918	41042928
OREG0313189	Homo sapiens	N/A	TRANSCRIPTION FACTOR BINDING SITE	N/A	N/A	N/A	STAT3	N/A	N/A	N/A	24194598	JASPAR	hg19	1	chr22	42712974	42712984
OREG0313189	Homo sapiens	N/A	TRANSCRIPTION FACTOR BINDING SITE	N/A	N/A	N/A	STAT3	N/A	N/A	N/A	24194598	JASPAR	hg38	1	chr22	42316968	42316978
OREG0313190	Homo sapiens	N/A	TRANSCRIPTION FACTOR BINDING SITE	N/A	N/A	N/A	STAT3	N/A	N/A	N/A	24194598	JASPAR	hg18	1	chr6	7358977	7358987
OREG0313190	Homo sapiens	N/A	TRANSCRIPTION FACTOR BINDING SITE	N/A	N/A	N/A	STAT3	N/A	N/A	N/A	24194598	JASPAR	hg19	1	chr6	7413978	7413988
OREG0313190	Homo sapiens	N/A	TRANSCRIPTION FACTOR BINDING SITE	N/A	N/A	N/A	STAT3	N/A	N/A	N/A	24194598	JASPAR	hg38	1	chr6	7413745	7413755
OREG0313191	Homo sapiens	N/A	TRANSCRIPTION FACTOR BINDING SITE	N/A	N/A	N/A	STAT3	N/A	N/A	N/A	24194598	JASPAR	hg18	-1	chr6	7359010	7359020
OREG0313191	Homo sapiens	N/A	TRANSCRIPTION FACTOR BINDING SITE	N/A	N/A	N/A	STAT3	N/A	N/A	N/A	24194598	JASPAR	hg19	-1	chr6	7414011	7414021
OREG0313191	Homo sapiens	N/A	TRANSCRIPTION FACTOR BINDING SITE	N/A	N/A	N/A	STAT3	N/A	N/A	N/A	24194598	JASPAR	hg38	-1	chr6	7413778	7413788
OREG0313192	Homo sapiens	N/A	TRANSCRIPTION FACTOR BINDING SITE	N/A	N/A	N/A	STAT3	N/A	N/A	N/A	24194598	JASPAR	hg18	-1	chr5	173520335	173520345
OREG0313192	Homo sapiens	N/A	TRANSCRIPTION FACTOR BINDING SITE	N/A	N/A	N/A	STAT3	N/A	N/A	N/A	24194598	JASPAR	hg19	-1	chr5	173587729	173587739
OREG0313192	Homo sapiens	N/A	TRANSCRIPTION FACTOR BINDING SITE	N/A	N/A	N/A	STAT3	N/A	N/A	N/A	24194598	JASPAR	hg38	-1	chr5	174160726	174160736
OREG0313193	Homo sapiens	N/A	TRANSCRIPTION FACTOR BINDING SITE	N/A	N/A	N/A	STAT3	N/A	N/A	N/A	24194598	JASPAR	hg18	-1	chr3	8883073	8883083
OREG0313193	Homo sapiens	N/A	TRANSCRIPTION FACTOR BINDING SITE	N/A	N/A	N/A	STAT3	N/A	N/A	N/A	24194598	JASPAR	hg19	-1	chr3	8908073	8908083
OREG0313193	Homo sapiens	N/A	TRANSCRIPTION FACTOR BINDING SITE	N/A	N/A	N/A	STAT3	N/A	N/A	N/A	24194598	JASPAR	hg38	-1	chr3	8866389	8866399
OREG0313194	Homo sapiens	N/A	TRANSCRIPTION FACTOR BINDING SITE	N/A	N/A	N/A	STAT3	N/A	N/A	N/A	24194598	JASPAR	hg18	-1	chr3	128786160	128786170
OREG0313194	Homo sapiens	N/A	TRANSCRIPTION FACTOR BINDING SITE	N/A	N/A	N/A	STAT3	N/A	N/A	N/A	24194598	JASPAR	hg19	-1	chr3	127303470	127303480
OREG0313194	Homo sapiens	N/A	TRANSCRIPTION FACTOR BINDING SITE	N/A	N/A	N/A	STAT3	N/A	N/A	N/A	24194598	JASPAR	hg38	-1	chr3	127584627	127584637
OREG0313195	Homo sapiens	N/A	TRANSCRIPTION FACTOR BINDING SITE	N/A	N/A	N/A	STAT3	N/A	N/A	N/A	24194598	JASPAR	hg18	1	chr1	55519618	55519628
OREG0313195	Homo sapiens	N/A	TRANSCRIPTION FACTOR BINDING SITE	N/A	N/A	N/A	STAT3	N/A	N/A	N/A	24194598	JASPAR	hg19	1	chr1	55747030	55747040
OREG0313195	Homo sapiens	N/A	TRANSCRIPTION FACTOR BINDING SITE	N/A	N/A	N/A	STAT3	N/A	N/A	N/A	24194598	JASPAR	hg38	1	chr1	55281357	55281367
OREG0313196	Homo sapiens	N/A	TRANSCRIPTION FACTOR BINDING SITE	N/A	N/A	N/A	STAT3	N/A	N/A	N/A	24194598	JASPAR	hg18	-1	chr17	45220952	45220962
OREG0313196	Homo sapiens	N/A	TRANSCRIPTION FACTOR BINDING SITE	N/A	N/A	N/A	STAT3	N/A	N/A	N/A	24194598	JASPAR	hg19	-1	chr17	47865953	47865963
OREG0313196	Homo sapiens	N/A	TRANSCRIPTION FACTOR BINDING SITE	N/A	N/A	N/A	STAT3	N/A	N/A	N/A	24194598	JASPAR	hg38	-1	chr17	49788591	49788601
OREG0313197	Homo sapiens	N/A	TRANSCRIPTION FACTOR BINDING SITE	N/A	N/A	N/A	STAT3	N/A	N/A	N/A	24194598	JASPAR	hg18	-1	chr22	31138224	31138234
OREG0313197	Homo sapiens	N/A	TRANSCRIPTION FACTOR BINDING SITE	N/A	N/A	N/A	STAT3	N/A	N/A	N/A	24194598	JASPAR	hg19	-1	chr22	32808224	32808234
OREG0313197	Homo sapiens	N/A	TRANSCRIPTION FACTOR BINDING SITE	N/A	N/A	N/A	STAT3	N/A	N/A	N/A	24194598	JASPAR	hg38	-1	chr22	32412237	32412247
OREG0313198	Homo sapiens	N/A	TRANSCRIPTION FACTOR BINDING SITE	N/A	N/A	N/A	STAT3	N/A	N/A	N/A	24194598	JASPAR	hg18	-1	chr4	134295528	134295538
OREG0313198	Homo sapiens	N/A	TRANSCRIPTION FACTOR BINDING SITE	N/A	N/A	N/A	STAT3	N/A	N/A	N/A	24194598	JASPAR	hg19	-1	chr4	134076078	134076088
OREG0313198	Homo sapiens	N/A	TRANSCRIPTION FACTOR BINDING SITE	N/A	N/A	N/A	STAT3	N/A	N/A	N/A	24194598	JASPAR	hg38	-1	chr4	133154923	133154933
OREG0313199	Homo sapiens	N/A	TRANSCRIPTION FACTOR BINDING SITE	N/A	N/A	N/A	STAT3	N/A	N/A	N/A	24194598	JASPAR	hg18	1	chr2	162246550	162246560
OREG0313199	Homo sapiens	N/A	TRANSCRIPTION FACTOR BINDING SITE	N/A	N/A	N/A	STAT3	N/A	N/A	N/A	24194598	JASPAR	hg19	1	chr2	162538304	162538314
OREG0313199	Homo sapiens	N/A	TRANSCRIPTION FACTOR BINDING SITE	N/A	N/A	N/A	STAT3	N/A	N/A	N/A	24194598	JASPAR	hg38	1	chr2	161681794	161681804
OREG0313200	Homo sapiens	N/A	TRANSCRIPTION FACTOR BINDING SITE	N/A	N/A	N/A	STAT3	N/A	N/A	N/A	24194598	JASPAR	hg18	-1	chrX	53417405	53417415
OREG0313200	Homo sapiens	N/A	TRANSCRIPTION FACTOR BINDING SITE	N/A	N/A	N/A	STAT3	N/A	N/A	N/A	24194598	JASPAR	hg19	-1	chrX	53400680	53400690
OREG0313200	Homo sapiens	N/A	TRANSCRIPTION FACTOR BINDING SITE	N/A	N/A	N/A	STAT3	N/A	N/A	N/A	24194598	JASPAR	hg38	-1	chrX	53373759	53373769
OREG0313201	Homo sapiens	N/A	TRANSCRIPTION FACTOR BINDING SITE	N/A	N/A	N/A	STAT3	N/A	N/A	N/A	24194598	JASPAR	hg18	-1	chrX	134895111	134895121
OREG0313201	Homo sapiens	N/A	TRANSCRIPTION FACTOR BINDING SITE	N/A	N/A	N/A	STAT3	N/A	N/A	N/A	24194598	JASPAR	hg19	-1	chrX	135067445	135067455
OREG0313201	Homo sapiens	N/A	TRANSCRIPTION FACTOR BINDING SITE	N/A	N/A	N/A	STAT3	N/A	N/A	N/A	24194598	JASPAR	hg38	-1	chrX	135985286	135985296
OREG0313202	Homo sapiens	N/A	TRANSCRIPTION FACTOR BINDING SITE	N/A	N/A	N/A	STAT3	N/A	N/A	N/A	24194598	JASPAR	hg18	-1	chr12	4133158	4133168
OREG0313202	Homo sapiens	N/A	TRANSCRIPTION FACTOR BINDING SITE	N/A	N/A	N/A	STAT3	N/A	N/A	N/A	24194598	JASPAR	hg19	-1	chr12	4262897	4262907
OREG0313202	Homo sapiens	N/A	TRANSCRIPTION FACTOR BINDING SITE	N/A	N/A	N/A	STAT3	N/A	N/A	N/A	24194598	JASPAR	hg38	-1	chr12	4153731	4153741
OREG0313203	Homo sapiens	N/A	TRANSCRIPTION FACTOR BINDING SITE	N/A	N/A	N/A	STAT3	N/A	N/A	N/A	24194598	JASPAR	hg18	-1	chr12	111813735	111813745
OREG0313203	Homo sapiens	N/A	TRANSCRIPTION FACTOR BINDING SITE	N/A	N/A	N/A	STAT3	N/A	N/A	N/A	24194598	JASPAR	hg19	-1	chr12	113329352	113329362
OREG0313203	Homo sapiens	N/A	TRANSCRIPTION FACTOR BINDING SITE	N/A	N/A	N/A	STAT3	N/A	N/A	N/A	24194598	JASPAR	hg38	-1	chr12	112891547	112891557
OREG0313204	Homo sapiens	N/A	TRANSCRIPTION FACTOR BINDING SITE	N/A	N/A	N/A	STAT3	N/A	N/A	N/A	24194598	JASPAR	hg18	-1	chr11	67822027	67822037
OREG0313204	Homo sapiens	N/A	TRANSCRIPTION FACTOR BINDING SITE	N/A	N/A	N/A	STAT3	N/A	N/A	N/A	24194598	JASPAR	hg19	-1	chr11	68065451	68065461
OREG0313204	Homo sapiens	N/A	TRANSCRIPTION FACTOR BINDING SITE	N/A	N/A	N/A	STAT3	N/A	N/A	N/A	24194598	JASPAR	hg38	-1	chr11	68297983	68297993
OREG0313205	Homo sapiens	N/A	TRANSCRIPTION FACTOR BINDING SITE	N/A	N/A	N/A	STAT3	N/A	N/A	N/A	24194598	JASPAR	hg18	-1	chr11	115485342	115485352
OREG0313205	Homo sapiens	N/A	TRANSCRIPTION FACTOR BINDING SITE	N/A	N/A	N/A	STAT3	N/A	N/A	N/A	24194598	JASPAR	hg19	-1	chr11	115980132	115980142
OREG0313205	Homo sapiens	N/A	TRANSCRIPTION FACTOR BINDING SITE	N/A	N/A	N/A	STAT3	N/A	N/A	N/A	24194598	JASPAR	hg38	-1	chr11	116109415	116109425
OREG0313206	Homo sapiens	N/A	TRANSCRIPTION FACTOR BINDING SITE	N/A	N/A	N/A	STAT3	N/A	N/A	N/A	24194598	JASPAR	hg18	1	chr7	22059005	22059015
OREG0313206	Homo sapiens	N/A	TRANSCRIPTION FACTOR BINDING SITE	N/A	N/A	N/A	STAT3	N/A	N/A	N/A	24194598	JASPAR	hg19	1	chr7	22092480	22092490
OREG0313206	Homo sapiens	N/A	TRANSCRIPTION FACTOR BINDING SITE	N/A	N/A	N/A	STAT3	N/A	N/A	N/A	24194598	JASPAR	hg38	1	chr7	22052862	22052872
OREG0313207	Homo sapiens	N/A	TRANSCRIPTION FACTOR BINDING SITE	N/A	N/A	N/A	STAT3	N/A	N/A	N/A	24194598	JASPAR	hg18	1	chr6	43554291	43554301
OREG0313207	Homo sapiens	N/A	TRANSCRIPTION FACTOR BINDING SITE	N/A	N/A	N/A	STAT3	N/A	N/A	N/A	24194598	JASPAR	hg19	1	chr6	43446313	43446323
OREG0313207	Homo sapiens	N/A	TRANSCRIPTION FACTOR BINDING SITE	N/A	N/A	N/A	STAT3	N/A	N/A	N/A	24194598	JASPAR	hg38	1	chr6	43478575	43478585
OREG0313208	Homo sapiens	N/A	TRANSCRIPTION FACTOR BINDING SITE	N/A	N/A	N/A	STAT3	N/A	N/A	N/A	24194598	JASPAR	hg18	-1	chr17	26651805	26651815
OREG0313208	Homo sapiens	N/A	TRANSCRIPTION FACTOR BINDING SITE	N/A	N/A	N/A	STAT3	N/A	N/A	N/A	24194598	JASPAR	hg19	-1	chr17	29627679	29627689
OREG0313208	Homo sapiens	N/A	TRANSCRIPTION FACTOR BINDING SITE	N/A	N/A	N/A	STAT3	N/A	N/A	N/A	24194598	JASPAR	hg38	-1	chr17	31300661	31300671
OREG0313209	Homo sapiens	N/A	TRANSCRIPTION FACTOR BINDING SITE	N/A	N/A	N/A	STAT3	N/A	N/A	N/A	24194598	JASPAR	hg18	1	chr8	117134177	117134187
OREG0313209	Homo sapiens	N/A	TRANSCRIPTION FACTOR BINDING SITE	N/A	N/A	N/A	STAT3	N/A	N/A	N/A	24194598	JASPAR	hg19	1	chr8	117064999	117065009
OREG0313209	Homo sapiens	N/A	TRANSCRIPTION FACTOR BINDING SITE	N/A	N/A	N/A	STAT3	N/A	N/A	N/A	24194598	JASPAR	hg38	1	chr8	116052774	116052784
OREG0313210	Homo sapiens	N/A	TRANSCRIPTION FACTOR BINDING SITE	N/A	N/A	N/A	STAT3	N/A	N/A	N/A	24194598	JASPAR	hg18	-1	chrX	53419002	53419012
OREG0313210	Homo sapiens	N/A	TRANSCRIPTION FACTOR BINDING SITE	N/A	N/A	N/A	STAT3	N/A	N/A	N/A	24194598	JASPAR	hg19	-1	chrX	53402277	53402287
OREG0313210	Homo sapiens	N/A	TRANSCRIPTION FACTOR BINDING SITE	N/A	N/A	N/A	STAT3	N/A	N/A	N/A	24194598	JASPAR	hg38	-1	chrX	53375356	53375366
OREG0313211	Homo sapiens	N/A	TRANSCRIPTION FACTOR BINDING SITE	N/A	N/A	N/A	STAT3	N/A	N/A	N/A	24194598	JASPAR	hg18	1	chrX	69215116	69215126
OREG0313211	Homo sapiens	N/A	TRANSCRIPTION FACTOR BINDING SITE	N/A	N/A	N/A	STAT3	N/A	N/A	N/A	24194598	JASPAR	hg19	1	chrX	69298391	69298401
OREG0313211	Homo sapiens	N/A	TRANSCRIPTION FACTOR BINDING SITE	N/A	N/A	N/A	STAT3	N/A	N/A	N/A	24194598	JASPAR	hg38	1	chrX	70078541	70078551
OREG0313212	Homo sapiens	N/A	TRANSCRIPTION FACTOR BINDING SITE	N/A	N/A	N/A	STAT3	N/A	N/A	N/A	24194598	JASPAR	hg18	1	chrX	69215143	69215153
OREG0313212	Homo sapiens	N/A	TRANSCRIPTION FACTOR BINDING SITE	N/A	N/A	N/A	STAT3	N/A	N/A	N/A	24194598	JASPAR	hg19	1	chrX	69298418	69298428
OREG0313212	Homo sapiens	N/A	TRANSCRIPTION FACTOR BINDING SITE	N/A	N/A	N/A	STAT3	N/A	N/A	N/A	24194598	JASPAR	hg38	1	chrX	70078568	70078578
OREG0313213	Homo sapiens	N/A	TRANSCRIPTION FACTOR BINDING SITE	N/A	N/A	N/A	STAT3	N/A	N/A	N/A	24194598	JASPAR	hg18	1	chr11	26298299	26298309
OREG0313213	Homo sapiens	N/A	TRANSCRIPTION FACTOR BINDING SITE	N/A	N/A	N/A	STAT3	N/A	N/A	N/A	24194598	JASPAR	hg19	1	chr11	26341723	26341733
OREG0313213	Homo sapiens	N/A	TRANSCRIPTION FACTOR BINDING SITE	N/A	N/A	N/A	STAT3	N/A	N/A	N/A	24194598	JASPAR	hg38	1	chr11	26320176	26320186
OREG0313214	Homo sapiens	N/A	TRANSCRIPTION FACTOR BINDING SITE	N/A	N/A	N/A	STAT3	N/A	N/A	N/A	24194598	JASPAR	hg18	1	chr15	79246842	79246852
OREG0313214	Homo sapiens	N/A	TRANSCRIPTION FACTOR BINDING SITE	N/A	N/A	N/A	STAT3	N/A	N/A	N/A	24194598	JASPAR	hg19	1	chr15	81459787	81459797
OREG0313214	Homo sapiens	N/A	TRANSCRIPTION FACTOR BINDING SITE	N/A	N/A	N/A	STAT3	N/A	N/A	N/A	24194598	JASPAR	hg38	1	chr15	81167446	81167456
OREG0313215	Homo sapiens	N/A	TRANSCRIPTION FACTOR BINDING SITE	N/A	N/A	N/A	STAT3	N/A	N/A	N/A	24194598	JASPAR	hg18	-1	chr7	26190702	26190712
OREG0313215	Homo sapiens	N/A	TRANSCRIPTION FACTOR BINDING SITE	N/A	N/A	N/A	STAT3	N/A	N/A	N/A	24194598	JASPAR	hg19	-1	chr7	26224177	26224187
OREG0313215	Homo sapiens	N/A	TRANSCRIPTION FACTOR BINDING SITE	N/A	N/A	N/A	STAT3	N/A	N/A	N/A	24194598	JASPAR	hg38	-1	chr7	26184557	26184567
OREG0313216	Homo sapiens	N/A	TRANSCRIPTION FACTOR BINDING SITE	N/A	N/A	N/A	STAT3	N/A	N/A	N/A	24194598	JASPAR	hg18	1	chr2	182955034	182955044
OREG0313216	Homo sapiens	N/A	TRANSCRIPTION FACTOR BINDING SITE	N/A	N/A	N/A	STAT3	N/A	N/A	N/A	24194598	JASPAR	hg19	1	chr2	183246789	183246799
OREG0313216	Homo sapiens	N/A	TRANSCRIPTION FACTOR BINDING SITE	N/A	N/A	N/A	STAT3	N/A	N/A	N/A	24194598	JASPAR	hg38	1	chr2	182382062	182382072
OREG0313217	Homo sapiens	N/A	TRANSCRIPTION FACTOR BINDING SITE	N/A	N/A	N/A	STAT3	N/A	N/A	N/A	24194598	JASPAR	hg18	1	chr2	211565156	211565166
OREG0313217	Homo sapiens	N/A	TRANSCRIPTION FACTOR BINDING SITE	N/A	N/A	N/A	STAT3	N/A	N/A	N/A	24194598	JASPAR	hg19	1	chr2	211856911	211856921
OREG0313217	Homo sapiens	N/A	TRANSCRIPTION FACTOR BINDING SITE	N/A	N/A	N/A	STAT3	N/A	N/A	N/A	24194598	JASPAR	hg38	1	chr2	210992187	210992197
OREG0313218	Homo sapiens	N/A	TRANSCRIPTION FACTOR BINDING SITE	N/A	N/A	N/A	STAT3	N/A	N/A	N/A	24194598	JASPAR	hg18	1	chr12	24103166	24103176
OREG0313218	Homo sapiens	N/A	TRANSCRIPTION FACTOR BINDING SITE	N/A	N/A	N/A	STAT3	N/A	N/A	N/A	24194598	JASPAR	hg19	1	chr12	24211899	24211909
OREG0313218	Homo sapiens	N/A	TRANSCRIPTION FACTOR BINDING SITE	N/A	N/A	N/A	STAT3	N/A	N/A	N/A	24194598	JASPAR	hg38	1	chr12	24058965	24058975
OREG0313219	Homo sapiens	N/A	TRANSCRIPTION FACTOR BINDING SITE	N/A	N/A	N/A	STAT3	N/A	N/A	N/A	24194598	JASPAR	hg18	1	chr12	113634787	113634797
OREG0313219	Homo sapiens	N/A	TRANSCRIPTION FACTOR BINDING SITE	N/A	N/A	N/A	STAT3	N/A	N/A	N/A	24194598	JASPAR	hg19	1	chr12	115150404	115150414
OREG0313219	Homo sapiens	N/A	TRANSCRIPTION FACTOR BINDING SITE	N/A	N/A	N/A	STAT3	N/A	N/A	N/A	24194598	JASPAR	hg38	1	chr12	114712599	114712609
OREG0313220	Homo sapiens	N/A	TRANSCRIPTION FACTOR BINDING SITE	N/A	N/A	N/A	STAT3	N/A	N/A	N/A	24194598	JASPAR	hg18	-1	chr17	40110184	40110194
OREG0313220	Homo sapiens	N/A	TRANSCRIPTION FACTOR BINDING SITE	N/A	N/A	N/A	STAT3	N/A	N/A	N/A	24194598	JASPAR	hg19	-1	chr17	42754658	42754668
OREG0313220	Homo sapiens	N/A	TRANSCRIPTION FACTOR BINDING SITE	N/A	N/A	N/A	STAT3	N/A	N/A	N/A	24194598	JASPAR	hg38	-1	chr17	44677290	44677300
OREG0313221	Homo sapiens	N/A	TRANSCRIPTION FACTOR BINDING SITE	N/A	N/A	N/A	STAT3	N/A	N/A	N/A	24194598	JASPAR	hg18	-1	chr15	27871826	27871836
OREG0313221	Homo sapiens	N/A	TRANSCRIPTION FACTOR BINDING SITE	N/A	N/A	N/A	STAT3	N/A	N/A	N/A	24194598	JASPAR	hg19	-1	chr15	30084534	30084544
OREG0313221	Homo sapiens	N/A	TRANSCRIPTION FACTOR BINDING SITE	N/A	N/A	N/A	STAT3	N/A	N/A	N/A	24194598	JASPAR	hg38	-1	chr15	29792331	29792341
OREG0313222	Homo sapiens	N/A	TRANSCRIPTION FACTOR BINDING SITE	N/A	N/A	N/A	STAT3	N/A	N/A	N/A	24194598	JASPAR	hg18	-1	chr15	48144887	48144897
OREG0313222	Homo sapiens	N/A	TRANSCRIPTION FACTOR BINDING SITE	N/A	N/A	N/A	STAT3	N/A	N/A	N/A	24194598	JASPAR	hg19	-1	chr15	50357595	50357605
OREG0313222	Homo sapiens	N/A	TRANSCRIPTION FACTOR BINDING SITE	N/A	N/A	N/A	STAT3	N/A	N/A	N/A	24194598	JASPAR	hg38	-1	chr15	50065398	50065408
OREG0313223	Homo sapiens	N/A	TRANSCRIPTION FACTOR BINDING SITE	N/A	N/A	N/A	STAT3	N/A	N/A	N/A	24194598	JASPAR	hg18	-1	chr5	64360291	64360301
OREG0313223	Homo sapiens	N/A	TRANSCRIPTION FACTOR BINDING SITE	N/A	N/A	N/A	STAT3	N/A	N/A	N/A	24194598	JASPAR	hg19	-1	chr5	64324535	64324545
OREG0313223	Homo sapiens	N/A	TRANSCRIPTION FACTOR BINDING SITE	N/A	N/A	N/A	STAT3	N/A	N/A	N/A	24194598	JASPAR	hg38	-1	chr5	65028708	65028718
OREG0313224	Homo sapiens	N/A	TRANSCRIPTION FACTOR BINDING SITE	N/A	N/A	N/A	STAT3	N/A	N/A	N/A	24194598	JASPAR	hg18	1	chr2	174516303	174516313
OREG0313224	Homo sapiens	N/A	TRANSCRIPTION FACTOR BINDING SITE	N/A	N/A	N/A	STAT3	N/A	N/A	N/A	24194598	JASPAR	hg19	1	chr2	174808057	174808067
OREG0313224	Homo sapiens	N/A	TRANSCRIPTION FACTOR BINDING SITE	N/A	N/A	N/A	STAT3	N/A	N/A	N/A	24194598	JASPAR	hg38	1	chr2	173943329	173943339
OREG0313225	Homo sapiens	N/A	TRANSCRIPTION FACTOR BINDING SITE	N/A	N/A	N/A	STAT3	N/A	N/A	N/A	24194598	JASPAR	hg18	-1	chrX	38448535	38448545
OREG0313225	Homo sapiens	N/A	TRANSCRIPTION FACTOR BINDING SITE	N/A	N/A	N/A	STAT3	N/A	N/A	N/A	24194598	JASPAR	hg19	-1	chrX	38563591	38563601
OREG0313225	Homo sapiens	N/A	TRANSCRIPTION FACTOR BINDING SITE	N/A	N/A	N/A	STAT3	N/A	N/A	N/A	24194598	JASPAR	hg38	-1	chrX	38704337	38704347
OREG0313226	Homo sapiens	N/A	TRANSCRIPTION FACTOR BINDING SITE	N/A	N/A	N/A	STAT3	N/A	N/A	N/A	24194598	JASPAR	hg18	1	chrX	38448547	38448557
OREG0313226	Homo sapiens	N/A	TRANSCRIPTION FACTOR BINDING SITE	N/A	N/A	N/A	STAT3	N/A	N/A	N/A	24194598	JASPAR	hg19	1	chrX	38563603	38563613
OREG0313226	Homo sapiens	N/A	TRANSCRIPTION FACTOR BINDING SITE	N/A	N/A	N/A	STAT3	N/A	N/A	N/A	24194598	JASPAR	hg38	1	chrX	38704349	38704359
OREG0313227	Homo sapiens	N/A	TRANSCRIPTION FACTOR BINDING SITE	N/A	N/A	N/A	STAT3	N/A	N/A	N/A	24194598	JASPAR	hg18	-1	chr16	14326131	14326141
OREG0313227	Homo sapiens	N/A	TRANSCRIPTION FACTOR BINDING SITE	N/A	N/A	N/A	STAT3	N/A	N/A	N/A	24194598	JASPAR	hg19	-1	chr16	14418630	14418640
OREG0313227	Homo sapiens	N/A	TRANSCRIPTION FACTOR BINDING SITE	N/A	N/A	N/A	STAT3	N/A	N/A	N/A	24194598	JASPAR	hg38	-1	chr16	14324773	14324783
OREG0313228	Homo sapiens	N/A	TRANSCRIPTION FACTOR BINDING SITE	N/A	N/A	N/A	STAT3	N/A	N/A	N/A	24194598	JASPAR	hg18	1	chr21	20684813	20684823
OREG0313228	Homo sapiens	N/A	TRANSCRIPTION FACTOR BINDING SITE	N/A	N/A	N/A	STAT3	N/A	N/A	N/A	24194598	JASPAR	hg19	1	chr21	21762942	21762952
OREG0313228	Homo sapiens	N/A	TRANSCRIPTION FACTOR BINDING SITE	N/A	N/A	N/A	STAT3	N/A	N/A	N/A	24194598	JASPAR	hg38	1	chr21	20390630	20390640
OREG0313229	Homo sapiens	N/A	TRANSCRIPTION FACTOR BINDING SITE	N/A	N/A	N/A	STAT3	N/A	N/A	N/A	24194598	JASPAR	hg18	1	chr1	86362109	86362119
OREG0313229	Homo sapiens	N/A	TRANSCRIPTION FACTOR BINDING SITE	N/A	N/A	N/A	STAT3	N/A	N/A	N/A	24194598	JASPAR	hg19	1	chr1	86589521	86589531
OREG0313229	Homo sapiens	N/A	TRANSCRIPTION FACTOR BINDING SITE	N/A	N/A	N/A	STAT3	N/A	N/A	N/A	24194598	JASPAR	hg38	1	chr1	86123838	86123848
OREG0313230	Homo sapiens	N/A	TRANSCRIPTION FACTOR BINDING SITE	N/A	N/A	N/A	STAT3	N/A	N/A	N/A	24194598	JASPAR	hg18	1	chr1	234513927	234513937
OREG0313230	Homo sapiens	N/A	TRANSCRIPTION FACTOR BINDING SITE	N/A	N/A	N/A	STAT3	N/A	N/A	N/A	24194598	JASPAR	hg19	1	chr1	236447304	236447314
OREG0313230	Homo sapiens	N/A	TRANSCRIPTION FACTOR BINDING SITE	N/A	N/A	N/A	STAT3	N/A	N/A	N/A	24194598	JASPAR	hg38	1	chr1	236284004	236284014
OREG0313231	Homo sapiens	N/A	TRANSCRIPTION FACTOR BINDING SITE	N/A	N/A	N/A	STAT3	N/A	N/A	N/A	24194598	JASPAR	hg18	-1	chrX	26301030	26301040
OREG0313231	Homo sapiens	N/A	TRANSCRIPTION FACTOR BINDING SITE	N/A	N/A	N/A	STAT3	N/A	N/A	N/A	24194598	JASPAR	hg19	-1	chrX	26391109	26391119
OREG0313231	Homo sapiens	N/A	TRANSCRIPTION FACTOR BINDING SITE	N/A	N/A	N/A	STAT3	N/A	N/A	N/A	24194598	JASPAR	hg38	-1	chrX	26372992	26373002
OREG0313232	Homo sapiens	N/A	TRANSCRIPTION FACTOR BINDING SITE	N/A	N/A	N/A	STAT3	N/A	N/A	N/A	24194598	JASPAR	hg18	1	chrX	106028576	106028586
OREG0313232	Homo sapiens	N/A	TRANSCRIPTION FACTOR BINDING SITE	N/A	N/A	N/A	STAT3	N/A	N/A	N/A	24194598	JASPAR	hg19	1	chrX	106141920	106141930
OREG0313232	Homo sapiens	N/A	TRANSCRIPTION FACTOR BINDING SITE	N/A	N/A	N/A	STAT3	N/A	N/A	N/A	24194598	JASPAR	hg38	1	chrX	106898690	106898700
OREG0313233	Homo sapiens	N/A	TRANSCRIPTION FACTOR BINDING SITE	N/A	N/A	N/A	STAT3	N/A	N/A	N/A	24194598	JASPAR	hg18	1	chr12	119766239	119766249
OREG0313233	Homo sapiens	N/A	TRANSCRIPTION FACTOR BINDING SITE	N/A	N/A	N/A	STAT3	N/A	N/A	N/A	24194598	JASPAR	hg19	1	chr12	121281856	121281866
OREG0313233	Homo sapiens	N/A	TRANSCRIPTION FACTOR BINDING SITE	N/A	N/A	N/A	STAT3	N/A	N/A	N/A	24194598	JASPAR	hg38	1	chr12	120844053	120844063
OREG0313234	Homo sapiens	N/A	TRANSCRIPTION FACTOR BINDING SITE	N/A	N/A	N/A	STAT3	N/A	N/A	N/A	24194598	JASPAR	hg18	1	chr11	117276965	117276975
OREG0313234	Homo sapiens	N/A	TRANSCRIPTION FACTOR BINDING SITE	N/A	N/A	N/A	STAT3	N/A	N/A	N/A	24194598	JASPAR	hg19	1	chr11	117771755	117771765
OREG0313234	Homo sapiens	N/A	TRANSCRIPTION FACTOR BINDING SITE	N/A	N/A	N/A	STAT3	N/A	N/A	N/A	24194598	JASPAR	hg38	1	chr11	117901040	117901050
OREG0313235	Homo sapiens	N/A	TRANSCRIPTION FACTOR BINDING SITE	N/A	N/A	N/A	STAT3	N/A	N/A	N/A	24194598	JASPAR	hg18	1	chr20	15746979	15746989
OREG0313235	Homo sapiens	N/A	TRANSCRIPTION FACTOR BINDING SITE	N/A	N/A	N/A	STAT3	N/A	N/A	N/A	24194598	JASPAR	hg19	1	chr20	15798979	15798989
OREG0313235	Homo sapiens	N/A	TRANSCRIPTION FACTOR BINDING SITE	N/A	N/A	N/A	STAT3	N/A	N/A	N/A	24194598	JASPAR	hg38	1	chr20	15818334	15818344
OREG0313236	Homo sapiens	N/A	TRANSCRIPTION FACTOR BINDING SITE	N/A	N/A	N/A	STAT3	N/A	N/A	N/A	24194598	JASPAR	hg18	-1	chr20	15747000	15747010
OREG0313236	Homo sapiens	N/A	TRANSCRIPTION FACTOR BINDING SITE	N/A	N/A	N/A	STAT3	N/A	N/A	N/A	24194598	JASPAR	hg19	-1	chr20	15799000	15799010
OREG0313236	Homo sapiens	N/A	TRANSCRIPTION FACTOR BINDING SITE	N/A	N/A	N/A	STAT3	N/A	N/A	N/A	24194598	JASPAR	hg38	-1	chr20	15818355	15818365
OREG0313237	Homo sapiens	N/A	TRANSCRIPTION FACTOR BINDING SITE	N/A	N/A	N/A	STAT3	N/A	N/A	N/A	24194598	JASPAR	hg18	1	chr3	34016996	34017006
OREG0313237	Homo sapiens	N/A	TRANSCRIPTION FACTOR BINDING SITE	N/A	N/A	N/A	STAT3	N/A	N/A	N/A	24194598	JASPAR	hg19	1	chr3	34041992	34042002
OREG0313237	Homo sapiens	N/A	TRANSCRIPTION FACTOR BINDING SITE	N/A	N/A	N/A	STAT3	N/A	N/A	N/A	24194598	JASPAR	hg38	1	chr3	34000500	34000510
OREG0313238	Homo sapiens	N/A	TRANSCRIPTION FACTOR BINDING SITE	N/A	N/A	N/A	STAT3	N/A	N/A	N/A	24194598	JASPAR	hg18	-1	chr3	139013811	139013821
OREG0313238	Homo sapiens	N/A	TRANSCRIPTION FACTOR BINDING SITE	N/A	N/A	N/A	STAT3	N/A	N/A	N/A	24194598	JASPAR	hg19	-1	chr3	137531121	137531131
OREG0313238	Homo sapiens	N/A	TRANSCRIPTION FACTOR BINDING SITE	N/A	N/A	N/A	STAT3	N/A	N/A	N/A	24194598	JASPAR	hg38	-1	chr3	137812279	137812289
OREG0313239	Homo sapiens	N/A	TRANSCRIPTION FACTOR BINDING SITE	N/A	N/A	N/A	STAT3	N/A	N/A	N/A	24194598	JASPAR	hg18	-1	chr1	2126559	2126569
OREG0313239	Homo sapiens	N/A	TRANSCRIPTION FACTOR BINDING SITE	N/A	N/A	N/A	STAT3	N/A	N/A	N/A	24194598	JASPAR	hg19	-1	chr1	2136699	2136709
OREG0313239	Homo sapiens	N/A	TRANSCRIPTION FACTOR BINDING SITE	N/A	N/A	N/A	STAT3	N/A	N/A	N/A	24194598	JASPAR	hg38	-1	chr1	2205260	2205270
OREG0313240	Homo sapiens	N/A	TRANSCRIPTION FACTOR BINDING SITE	N/A	N/A	N/A	STAT3	N/A	N/A	N/A	24194598	JASPAR	hg18	1	chrX	81984134	81984144
OREG0313240	Homo sapiens	N/A	TRANSCRIPTION FACTOR BINDING SITE	N/A	N/A	N/A	STAT3	N/A	N/A	N/A	24194598	JASPAR	hg19	1	chrX	82097478	82097488
OREG0313240	Homo sapiens	N/A	TRANSCRIPTION FACTOR BINDING SITE	N/A	N/A	N/A	STAT3	N/A	N/A	N/A	24194598	JASPAR	hg38	1	chrX	82842470	82842480
OREG0313241	Homo sapiens	N/A	TRANSCRIPTION FACTOR BINDING SITE	N/A	N/A	N/A	STAT3	N/A	N/A	N/A	24194598	JASPAR	hg18	-1	chrX	81984155	81984165
OREG0313241	Homo sapiens	N/A	TRANSCRIPTION FACTOR BINDING SITE	N/A	N/A	N/A	STAT3	N/A	N/A	N/A	24194598	JASPAR	hg19	-1	chrX	82097499	82097509
OREG0313241	Homo sapiens	N/A	TRANSCRIPTION FACTOR BINDING SITE	N/A	N/A	N/A	STAT3	N/A	N/A	N/A	24194598	JASPAR	hg38	-1	chrX	82842491	82842501
OREG0313242	Homo sapiens	N/A	TRANSCRIPTION FACTOR BINDING SITE	N/A	N/A	N/A	STAT3	N/A	N/A	N/A	24194598	JASPAR	hg18	-1	chr12	70562360	70562370
OREG0313242	Homo sapiens	N/A	TRANSCRIPTION FACTOR BINDING SITE	N/A	N/A	N/A	STAT3	N/A	N/A	N/A	24194598	JASPAR	hg19	-1	chr12	72276093	72276103
OREG0313242	Homo sapiens	N/A	TRANSCRIPTION FACTOR BINDING SITE	N/A	N/A	N/A	STAT3	N/A	N/A	N/A	24194598	JASPAR	hg38	-1	chr12	71882313	71882323
OREG0313243	Homo sapiens	N/A	TRANSCRIPTION FACTOR BINDING SITE	N/A	N/A	N/A	STAT3	N/A	N/A	N/A	24194598	JASPAR	hg18	-1	chr6	41075359	41075369
OREG0313243	Homo sapiens	N/A	TRANSCRIPTION FACTOR BINDING SITE	N/A	N/A	N/A	STAT3	N/A	N/A	N/A	24194598	JASPAR	hg19	-1	chr6	40967381	40967391
OREG0313243	Homo sapiens	N/A	TRANSCRIPTION FACTOR BINDING SITE	N/A	N/A	N/A	STAT3	N/A	N/A	N/A	24194598	JASPAR	hg38	-1	chr6	40999642	40999652
OREG0313244	Homo sapiens	N/A	TRANSCRIPTION FACTOR BINDING SITE	N/A	N/A	N/A	STAT3	N/A	N/A	N/A	24194598	JASPAR	hg18	1	chr2	120074501	120074511
OREG0313244	Homo sapiens	N/A	TRANSCRIPTION FACTOR BINDING SITE	N/A	N/A	N/A	STAT3	N/A	N/A	N/A	24194598	JASPAR	hg19	1	chr2	120358031	120358041
OREG0313244	Homo sapiens	N/A	TRANSCRIPTION FACTOR BINDING SITE	N/A	N/A	N/A	STAT3	N/A	N/A	N/A	24194598	JASPAR	hg38	1	chr2	119600455	119600465
OREG0313245	Homo sapiens	N/A	TRANSCRIPTION FACTOR BINDING SITE	N/A	N/A	N/A	STAT3	N/A	N/A	N/A	24194598	JASPAR	hg18	-1	chr12	90017865	90017875
OREG0313245	Homo sapiens	N/A	TRANSCRIPTION FACTOR BINDING SITE	N/A	N/A	N/A	STAT3	N/A	N/A	N/A	24194598	JASPAR	hg19	-1	chr12	91493734	91493744
OREG0313245	Homo sapiens	N/A	TRANSCRIPTION FACTOR BINDING SITE	N/A	N/A	N/A	STAT3	N/A	N/A	N/A	24194598	JASPAR	hg38	-1	chr12	91099957	91099967
OREG0313246	Homo sapiens	N/A	TRANSCRIPTION FACTOR BINDING SITE	N/A	N/A	N/A	STAT3	N/A	N/A	N/A	24194598	JASPAR	hg18	-1	chr5	12292733	12292743
OREG0313246	Homo sapiens	N/A	TRANSCRIPTION FACTOR BINDING SITE	N/A	N/A	N/A	STAT3	N/A	N/A	N/A	24194598	JASPAR	hg19	-1	chr5	12239733	12239743
OREG0313246	Homo sapiens	N/A	TRANSCRIPTION FACTOR BINDING SITE	N/A	N/A	N/A	STAT3	N/A	N/A	N/A	24194598	JASPAR	hg38	-1	chr5	12239621	12239631
OREG0313247	Homo sapiens	N/A	TRANSCRIPTION FACTOR BINDING SITE	N/A	N/A	N/A	STAT3	N/A	N/A	N/A	24194598	JASPAR	hg18	1	chr5	170058922	170058932
OREG0313247	Homo sapiens	N/A	TRANSCRIPTION FACTOR BINDING SITE	N/A	N/A	N/A	STAT3	N/A	N/A	N/A	24194598	JASPAR	hg19	1	chr5	170126344	170126354
OREG0313247	Homo sapiens	N/A	TRANSCRIPTION FACTOR BINDING SITE	N/A	N/A	N/A	STAT3	N/A	N/A	N/A	24194598	JASPAR	hg38	1	chr5	170699340	170699350
OREG0313248	Homo sapiens	N/A	TRANSCRIPTION FACTOR BINDING SITE	N/A	N/A	N/A	STAT3	N/A	N/A	N/A	24194598	JASPAR	hg18	1	chr4	78778662	78778672
OREG0313248	Homo sapiens	N/A	TRANSCRIPTION FACTOR BINDING SITE	N/A	N/A	N/A	STAT3	N/A	N/A	N/A	24194598	JASPAR	hg19	1	chr4	78559638	78559648
OREG0313248	Homo sapiens	N/A	TRANSCRIPTION FACTOR BINDING SITE	N/A	N/A	N/A	STAT3	N/A	N/A	N/A	24194598	JASPAR	hg38	1	chr4	77638484	77638494
OREG0313249	Homo sapiens	N/A	TRANSCRIPTION FACTOR BINDING SITE	N/A	N/A	N/A	STAT3	N/A	N/A	N/A	24194598	JASPAR	hg18	-1	chr4	146803958	146803968
OREG0313249	Homo sapiens	N/A	TRANSCRIPTION FACTOR BINDING SITE	N/A	N/A	N/A	STAT3	N/A	N/A	N/A	24194598	JASPAR	hg19	-1	chr4	146584508	146584518
OREG0313249	Homo sapiens	N/A	TRANSCRIPTION FACTOR BINDING SITE	N/A	N/A	N/A	STAT3	N/A	N/A	N/A	24194598	JASPAR	hg38	-1	chr4	145663356	145663366
OREG0313250	Homo sapiens	N/A	TRANSCRIPTION FACTOR BINDING SITE	N/A	N/A	N/A	STAT3	N/A	N/A	N/A	24194598	JASPAR	hg18	-1	chrX	68108628	68108638
OREG0313250	Homo sapiens	N/A	TRANSCRIPTION FACTOR BINDING SITE	N/A	N/A	N/A	STAT3	N/A	N/A	N/A	24194598	JASPAR	hg19	-1	chrX	68191903	68191913
OREG0313250	Homo sapiens	N/A	TRANSCRIPTION FACTOR BINDING SITE	N/A	N/A	N/A	STAT3	N/A	N/A	N/A	24194598	JASPAR	hg38	-1	chrX	68972060	68972070
OREG0313251	Homo sapiens	N/A	TRANSCRIPTION FACTOR BINDING SITE	N/A	N/A	N/A	STAT3	N/A	N/A	N/A	24194598	JASPAR	hg18	-1	chrX	96199705	96199715
OREG0313251	Homo sapiens	N/A	TRANSCRIPTION FACTOR BINDING SITE	N/A	N/A	N/A	STAT3	N/A	N/A	N/A	24194598	JASPAR	hg19	-1	chrX	96313049	96313059
OREG0313251	Homo sapiens	N/A	TRANSCRIPTION FACTOR BINDING SITE	N/A	N/A	N/A	STAT3	N/A	N/A	N/A	24194598	JASPAR	hg38	-1	chrX	97058050	97058060
OREG0313252	Homo sapiens	N/A	TRANSCRIPTION FACTOR BINDING SITE	N/A	N/A	N/A	STAT3	N/A	N/A	N/A	24194598	JASPAR	hg18	-1	chr11	14496996	14497006
OREG0313252	Homo sapiens	N/A	TRANSCRIPTION FACTOR BINDING SITE	N/A	N/A	N/A	STAT3	N/A	N/A	N/A	24194598	JASPAR	hg19	-1	chr11	14540420	14540430
OREG0313252	Homo sapiens	N/A	TRANSCRIPTION FACTOR BINDING SITE	N/A	N/A	N/A	STAT3	N/A	N/A	N/A	24194598	JASPAR	hg38	-1	chr11	14518874	14518884
OREG0313253	Homo sapiens	N/A	TRANSCRIPTION FACTOR BINDING SITE	N/A	N/A	N/A	STAT3	N/A	N/A	N/A	24194598	JASPAR	hg18	1	chr15	79172394	79172404
OREG0313253	Homo sapiens	N/A	TRANSCRIPTION FACTOR BINDING SITE	N/A	N/A	N/A	STAT3	N/A	N/A	N/A	24194598	JASPAR	hg19	1	chr15	81385339	81385349
OREG0313253	Homo sapiens	N/A	TRANSCRIPTION FACTOR BINDING SITE	N/A	N/A	N/A	STAT3	N/A	N/A	N/A	24194598	JASPAR	hg38	1	chr15	81092998	81093008
OREG0313254	Homo sapiens	N/A	TRANSCRIPTION FACTOR BINDING SITE	N/A	N/A	N/A	STAT3	N/A	N/A	N/A	24194598	JASPAR	hg18	-1	chr20	409808	409818
OREG0313254	Homo sapiens	N/A	TRANSCRIPTION FACTOR BINDING SITE	N/A	N/A	N/A	STAT3	N/A	N/A	N/A	24194598	JASPAR	hg19	-1	chr20	461808	461818
OREG0313254	Homo sapiens	N/A	TRANSCRIPTION FACTOR BINDING SITE	N/A	N/A	N/A	STAT3	N/A	N/A	N/A	24194598	JASPAR	hg38	-1	chr20	481164	481174
OREG0313255	Homo sapiens	N/A	TRANSCRIPTION FACTOR BINDING SITE	N/A	N/A	N/A	STAT3	N/A	N/A	N/A	24194598	JASPAR	hg18	1	chr21	28843979	28843989
OREG0313255	Homo sapiens	N/A	TRANSCRIPTION FACTOR BINDING SITE	N/A	N/A	N/A	STAT3	N/A	N/A	N/A	24194598	JASPAR	hg19	1	chr21	29922108	29922118
OREG0313255	Homo sapiens	N/A	TRANSCRIPTION FACTOR BINDING SITE	N/A	N/A	N/A	STAT3	N/A	N/A	N/A	24194598	JASPAR	hg38	1	chr21	28549786	28549796
OREG0313256	Homo sapiens	N/A	TRANSCRIPTION FACTOR BINDING SITE	N/A	N/A	N/A	STAT3	N/A	N/A	N/A	24194598	JASPAR	hg18	-1	chr6	117770656	117770666
OREG0313256	Homo sapiens	N/A	TRANSCRIPTION FACTOR BINDING SITE	N/A	N/A	N/A	STAT3	N/A	N/A	N/A	24194598	JASPAR	hg19	-1	chr6	117663963	117663973
OREG0313256	Homo sapiens	N/A	TRANSCRIPTION FACTOR BINDING SITE	N/A	N/A	N/A	STAT3	N/A	N/A	N/A	24194598	JASPAR	hg38	-1	chr6	117342800	117342810
OREG0313257	Homo sapiens	N/A	TRANSCRIPTION FACTOR BINDING SITE	N/A	N/A	N/A	STAT3	N/A	N/A	N/A	24194598	JASPAR	hg18	1	chr4	139095080	139095090
OREG0313257	Homo sapiens	N/A	TRANSCRIPTION FACTOR BINDING SITE	N/A	N/A	N/A	STAT3	N/A	N/A	N/A	24194598	JASPAR	hg19	1	chr4	138875630	138875640
OREG0313257	Homo sapiens	N/A	TRANSCRIPTION FACTOR BINDING SITE	N/A	N/A	N/A	STAT3	N/A	N/A	N/A	24194598	JASPAR	hg38	1	chr4	137954476	137954486
OREG0313258	Homo sapiens	N/A	TRANSCRIPTION FACTOR BINDING SITE	N/A	N/A	N/A	STAT3	N/A	N/A	N/A	24194598	JASPAR	hg18	1	chr3	77219222	77219232
OREG0313258	Homo sapiens	N/A	TRANSCRIPTION FACTOR BINDING SITE	N/A	N/A	N/A	STAT3	N/A	N/A	N/A	24194598	JASPAR	hg19	1	chr3	77136532	77136542
OREG0313258	Homo sapiens	N/A	TRANSCRIPTION FACTOR BINDING SITE	N/A	N/A	N/A	STAT3	N/A	N/A	N/A	24194598	JASPAR	hg38	1	chr3	77087381	77087391
OREG0313259	Homo sapiens	N/A	TRANSCRIPTION FACTOR BINDING SITE	N/A	N/A	N/A	STAT3	N/A	N/A	N/A	24194598	JASPAR	hg18	-1	chr3	80980356	80980366
OREG0313259	Homo sapiens	N/A	TRANSCRIPTION FACTOR BINDING SITE	N/A	N/A	N/A	STAT3	N/A	N/A	N/A	24194598	JASPAR	hg19	-1	chr3	80897666	80897676
OREG0313259	Homo sapiens	N/A	TRANSCRIPTION FACTOR BINDING SITE	N/A	N/A	N/A	STAT3	N/A	N/A	N/A	24194598	JASPAR	hg38	-1	chr3	80848515	80848525
OREG0313260	Homo sapiens	N/A	TRANSCRIPTION FACTOR BINDING SITE	N/A	N/A	N/A	STAT3	N/A	N/A	N/A	24194598	JASPAR	hg18	1	chr2	29216068	29216078
OREG0313260	Homo sapiens	N/A	TRANSCRIPTION FACTOR BINDING SITE	N/A	N/A	N/A	STAT3	N/A	N/A	N/A	24194598	JASPAR	hg19	1	chr2	29362564	29362574
OREG0313260	Homo sapiens	N/A	TRANSCRIPTION FACTOR BINDING SITE	N/A	N/A	N/A	STAT3	N/A	N/A	N/A	24194598	JASPAR	hg38	1	chr2	29139698	29139708
OREG0313261	Homo sapiens	N/A	TRANSCRIPTION FACTOR BINDING SITE	N/A	N/A	N/A	STAT3	N/A	N/A	N/A	24194598	JASPAR	hg18	1	chr2	29216087	29216097
OREG0313261	Homo sapiens	N/A	TRANSCRIPTION FACTOR BINDING SITE	N/A	N/A	N/A	STAT3	N/A	N/A	N/A	24194598	JASPAR	hg19	1	chr2	29362583	29362593
OREG0313261	Homo sapiens	N/A	TRANSCRIPTION FACTOR BINDING SITE	N/A	N/A	N/A	STAT3	N/A	N/A	N/A	24194598	JASPAR	hg38	1	chr2	29139717	29139727
OREG0313262	Homo sapiens	N/A	TRANSCRIPTION FACTOR BINDING SITE	N/A	N/A	N/A	STAT3	N/A	N/A	N/A	24194598	JASPAR	hg18	1	chr2	64935582	64935592
OREG0313262	Homo sapiens	N/A	TRANSCRIPTION FACTOR BINDING SITE	N/A	N/A	N/A	STAT3	N/A	N/A	N/A	24194598	JASPAR	hg19	1	chr2	65082078	65082088
OREG0313262	Homo sapiens	N/A	TRANSCRIPTION FACTOR BINDING SITE	N/A	N/A	N/A	STAT3	N/A	N/A	N/A	24194598	JASPAR	hg38	1	chr2	64854944	64854954
OREG0313263	Homo sapiens	N/A	TRANSCRIPTION FACTOR BINDING SITE	N/A	N/A	N/A	STAT3	N/A	N/A	N/A	24194598	JASPAR	hg18	1	chr2	197604955	197604965
OREG0313263	Homo sapiens	N/A	TRANSCRIPTION FACTOR BINDING SITE	N/A	N/A	N/A	STAT3	N/A	N/A	N/A	24194598	JASPAR	hg19	1	chr2	197896710	197896720
OREG0313263	Homo sapiens	N/A	TRANSCRIPTION FACTOR BINDING SITE	N/A	N/A	N/A	STAT3	N/A	N/A	N/A	24194598	JASPAR	hg38	1	chr2	197031986	197031996
OREG0313264	Homo sapiens	N/A	TRANSCRIPTION FACTOR BINDING SITE	N/A	N/A	N/A	STAT3	N/A	N/A	N/A	24194598	JASPAR	hg18	1	chr8	114832236	114832246
OREG0313264	Homo sapiens	N/A	TRANSCRIPTION FACTOR BINDING SITE	N/A	N/A	N/A	STAT3	N/A	N/A	N/A	24194598	JASPAR	hg19	1	chr8	114763060	114763070
OREG0313264	Homo sapiens	N/A	TRANSCRIPTION FACTOR BINDING SITE	N/A	N/A	N/A	STAT3	N/A	N/A	N/A	24194598	JASPAR	hg38	1	chr8	113750831	113750841
OREG0313265	Homo sapiens	N/A	TRANSCRIPTION FACTOR BINDING SITE	N/A	N/A	N/A	STAT3	N/A	N/A	N/A	24194598	JASPAR	hg18	1	chr1	245632336	245632346
OREG0313265	Homo sapiens	N/A	TRANSCRIPTION FACTOR BINDING SITE	N/A	N/A	N/A	STAT3	N/A	N/A	N/A	24194598	JASPAR	hg19	1	chr1	247565713	247565723
OREG0313265	Homo sapiens	N/A	TRANSCRIPTION FACTOR BINDING SITE	N/A	N/A	N/A	STAT3	N/A	N/A	N/A	24194598	JASPAR	hg38	1	chr1	247402411	247402421
OREG0313266	Homo sapiens	N/A	TRANSCRIPTION FACTOR BINDING SITE	N/A	N/A	N/A	STAT3	N/A	N/A	N/A	24194598	JASPAR	hg18	-1	chr1	245632372	245632382
OREG0313266	Homo sapiens	N/A	TRANSCRIPTION FACTOR BINDING SITE	N/A	N/A	N/A	STAT3	N/A	N/A	N/A	24194598	JASPAR	hg19	-1	chr1	247565749	247565759
OREG0313266	Homo sapiens	N/A	TRANSCRIPTION FACTOR BINDING SITE	N/A	N/A	N/A	STAT3	N/A	N/A	N/A	24194598	JASPAR	hg38	-1	chr1	247402447	247402457
OREG0313267	Homo sapiens	N/A	TRANSCRIPTION FACTOR BINDING SITE	N/A	N/A	N/A	STAT3	N/A	N/A	N/A	24194598	JASPAR	hg18	-1	chr5	156962291	156962301
OREG0313267	Homo sapiens	N/A	TRANSCRIPTION FACTOR BINDING SITE	N/A	N/A	N/A	STAT3	N/A	N/A	N/A	24194598	JASPAR	hg19	-1	chr5	157029713	157029723
OREG0313267	Homo sapiens	N/A	TRANSCRIPTION FACTOR BINDING SITE	N/A	N/A	N/A	STAT3	N/A	N/A	N/A	24194598	JASPAR	hg38	-1	chr5	157602705	157602715
OREG0313268	Homo sapiens	N/A	TRANSCRIPTION FACTOR BINDING SITE	N/A	N/A	N/A	STAT3	N/A	N/A	N/A	24194598	JASPAR	hg18	1	chr2	237838018	237838028
OREG0313268	Homo sapiens	N/A	TRANSCRIPTION FACTOR BINDING SITE	N/A	N/A	N/A	STAT3	N/A	N/A	N/A	24194598	JASPAR	hg19	1	chr2	238173279	238173289
OREG0313268	Homo sapiens	N/A	TRANSCRIPTION FACTOR BINDING SITE	N/A	N/A	N/A	STAT3	N/A	N/A	N/A	24194598	JASPAR	hg38	1	chr2	237264636	237264646
OREG0313269	Homo sapiens	N/A	TRANSCRIPTION FACTOR BINDING SITE	N/A	N/A	N/A	STAT3	N/A	N/A	N/A	24194598	JASPAR	hg18	-1	chr9	117876835	117876845
OREG0313269	Homo sapiens	N/A	TRANSCRIPTION FACTOR BINDING SITE	N/A	N/A	N/A	STAT3	N/A	N/A	N/A	24194598	JASPAR	hg19	-1	chr9	118837014	118837024
OREG0313269	Homo sapiens	N/A	TRANSCRIPTION FACTOR BINDING SITE	N/A	N/A	N/A	STAT3	N/A	N/A	N/A	24194598	JASPAR	hg38	-1	chr9	116074735	116074745
OREG0313270	Homo sapiens	N/A	TRANSCRIPTION FACTOR BINDING SITE	N/A	N/A	N/A	STAT3	N/A	N/A	N/A	24194598	JASPAR	hg18	-1	chr9	111901479	111901489
OREG0313270	Homo sapiens	N/A	TRANSCRIPTION FACTOR BINDING SITE	N/A	N/A	N/A	STAT3	N/A	N/A	N/A	24194598	JASPAR	hg19	-1	chr9	112861658	112861668
OREG0313270	Homo sapiens	N/A	TRANSCRIPTION FACTOR BINDING SITE	N/A	N/A	N/A	STAT3	N/A	N/A	N/A	24194598	JASPAR	hg38	-1	chr9	110099378	110099388
OREG0313271	Homo sapiens	N/A	TRANSCRIPTION FACTOR BINDING SITE	N/A	N/A	N/A	STAT3	N/A	N/A	N/A	24194598	JASPAR	hg18	-1	chr9	111901524	111901534
OREG0313271	Homo sapiens	N/A	TRANSCRIPTION FACTOR BINDING SITE	N/A	N/A	N/A	STAT3	N/A	N/A	N/A	24194598	JASPAR	hg19	-1	chr9	112861703	112861713
OREG0313271	Homo sapiens	N/A	TRANSCRIPTION FACTOR BINDING SITE	N/A	N/A	N/A	STAT3	N/A	N/A	N/A	24194598	JASPAR	hg38	-1	chr9	110099423	110099433
OREG0313272	Homo sapiens	N/A	TRANSCRIPTION FACTOR BINDING SITE	N/A	N/A	N/A	STAT3	N/A	N/A	N/A	24194598	JASPAR	hg18	-1	chr5	100788635	100788645
OREG0313272	Homo sapiens	N/A	TRANSCRIPTION FACTOR BINDING SITE	N/A	N/A	N/A	STAT3	N/A	N/A	N/A	24194598	JASPAR	hg19	-1	chr5	100760736	100760746
OREG0313272	Homo sapiens	N/A	TRANSCRIPTION FACTOR BINDING SITE	N/A	N/A	N/A	STAT3	N/A	N/A	N/A	24194598	JASPAR	hg38	-1	chr5	101425032	101425042
OREG0313273	Homo sapiens	N/A	TRANSCRIPTION FACTOR BINDING SITE	N/A	N/A	N/A	STAT3	N/A	N/A	N/A	24194598	JASPAR	hg18	-1	chr1	153429824	153429834
OREG0313273	Homo sapiens	N/A	TRANSCRIPTION FACTOR BINDING SITE	N/A	N/A	N/A	STAT3	N/A	N/A	N/A	24194598	JASPAR	hg19	-1	chr1	155163200	155163210
OREG0313273	Homo sapiens	N/A	TRANSCRIPTION FACTOR BINDING SITE	N/A	N/A	N/A	STAT3	N/A	N/A	N/A	24194598	JASPAR	hg38	-1	chr1	155193409	155193419
OREG0313274	Homo sapiens	N/A	TRANSCRIPTION FACTOR BINDING SITE	N/A	N/A	N/A	STAT3	N/A	N/A	N/A	24194598	JASPAR	hg18	1	chr17	73920909	73920919
OREG0313274	Homo sapiens	N/A	TRANSCRIPTION FACTOR BINDING SITE	N/A	N/A	N/A	STAT3	N/A	N/A	N/A	24194598	JASPAR	hg19	1	chr17	76409314	76409324
OREG0313274	Homo sapiens	N/A	TRANSCRIPTION FACTOR BINDING SITE	N/A	N/A	N/A	STAT3	N/A	N/A	N/A	24194598	JASPAR	hg38	1	chr17	78413233	78413243
OREG0313275	Homo sapiens	N/A	TRANSCRIPTION FACTOR BINDING SITE	N/A	N/A	N/A	STAT3	N/A	N/A	N/A	24194598	JASPAR	hg18	-1	chr8	1830721	1830731
OREG0313275	Homo sapiens	N/A	TRANSCRIPTION FACTOR BINDING SITE	N/A	N/A	N/A	STAT3	N/A	N/A	N/A	24194598	JASPAR	hg19	-1	chr8	1843314	1843324
OREG0313275	Homo sapiens	N/A	TRANSCRIPTION FACTOR BINDING SITE	N/A	N/A	N/A	STAT3	N/A	N/A	N/A	24194598	JASPAR	hg38	-1	chr8	1895148	1895158
OREG0313276	Homo sapiens	N/A	TRANSCRIPTION FACTOR BINDING SITE	N/A	N/A	N/A	STAT3	N/A	N/A	N/A	24194598	JASPAR	hg18	1	chr8	1830745	1830755
OREG0313276	Homo sapiens	N/A	TRANSCRIPTION FACTOR BINDING SITE	N/A	N/A	N/A	STAT3	N/A	N/A	N/A	24194598	JASPAR	hg19	1	chr8	1843338	1843348
OREG0313276	Homo sapiens	N/A	TRANSCRIPTION FACTOR BINDING SITE	N/A	N/A	N/A	STAT3	N/A	N/A	N/A	24194598	JASPAR	hg38	1	chr8	1895172	1895182
OREG0313277	Homo sapiens	N/A	TRANSCRIPTION FACTOR BINDING SITE	N/A	N/A	N/A	STAT3	N/A	N/A	N/A	24194598	JASPAR	hg18	1	chr6	170377100	170377110
OREG0313277	Homo sapiens	N/A	TRANSCRIPTION FACTOR BINDING SITE	N/A	N/A	N/A	STAT3	N/A	N/A	N/A	24194598	JASPAR	hg19	1	chr6	170535175	170535185
OREG0313277	Homo sapiens	N/A	TRANSCRIPTION FACTOR BINDING SITE	N/A	N/A	N/A	STAT3	N/A	N/A	N/A	24194598	JASPAR	hg38	1	chr6	170225385	170225395
OREG0313278	Homo sapiens	N/A	TRANSCRIPTION FACTOR BINDING SITE	N/A	N/A	N/A	STAT3	N/A	N/A	N/A	24194598	JASPAR	hg18	-1	chr6	170377126	170377136
OREG0313278	Homo sapiens	N/A	TRANSCRIPTION FACTOR BINDING SITE	N/A	N/A	N/A	STAT3	N/A	N/A	N/A	24194598	JASPAR	hg19	-1	chr6	170535201	170535211
OREG0313278	Homo sapiens	N/A	TRANSCRIPTION FACTOR BINDING SITE	N/A	N/A	N/A	STAT3	N/A	N/A	N/A	24194598	JASPAR	hg38	-1	chr6	170225411	170225421
OREG0313279	Homo sapiens	N/A	TRANSCRIPTION FACTOR BINDING SITE	N/A	N/A	N/A	STAT3	N/A	N/A	N/A	24194598	JASPAR	hg18	1	chr1	227434001	227434011
OREG0313279	Homo sapiens	N/A	TRANSCRIPTION FACTOR BINDING SITE	N/A	N/A	N/A	STAT3	N/A	N/A	N/A	24194598	JASPAR	hg19	1	chr1	229367378	229367388
OREG0313279	Homo sapiens	N/A	TRANSCRIPTION FACTOR BINDING SITE	N/A	N/A	N/A	STAT3	N/A	N/A	N/A	24194598	JASPAR	hg38	1	chr1	229231631	229231641
OREG0313280	Homo sapiens	N/A	TRANSCRIPTION FACTOR BINDING SITE	N/A	N/A	N/A	STAT3	N/A	N/A	N/A	24194598	JASPAR	hg18	1	chr10	108254572	108254582
OREG0313280	Homo sapiens	N/A	TRANSCRIPTION FACTOR BINDING SITE	N/A	N/A	N/A	STAT3	N/A	N/A	N/A	24194598	JASPAR	hg19	1	chr10	108264582	108264592
OREG0313280	Homo sapiens	N/A	TRANSCRIPTION FACTOR BINDING SITE	N/A	N/A	N/A	STAT3	N/A	N/A	N/A	24194598	JASPAR	hg38	1	chr10	106504824	106504834
OREG0313281	Homo sapiens	N/A	TRANSCRIPTION FACTOR BINDING SITE	N/A	N/A	N/A	STAT3	N/A	N/A	N/A	24194598	JASPAR	hg18	1	chr5	179801236	179801246
OREG0313281	Homo sapiens	N/A	TRANSCRIPTION FACTOR BINDING SITE	N/A	N/A	N/A	STAT3	N/A	N/A	N/A	24194598	JASPAR	hg19	1	chr5	179868630	179868640
OREG0313281	Homo sapiens	N/A	TRANSCRIPTION FACTOR BINDING SITE	N/A	N/A	N/A	STAT3	N/A	N/A	N/A	24194598	JASPAR	hg38	1	chr5	180441630	180441640
OREG0313282	Homo sapiens	N/A	TRANSCRIPTION FACTOR BINDING SITE	N/A	N/A	N/A	STAT3	N/A	N/A	N/A	24194598	JASPAR	hg18	1	chr5	59120928	59120938
OREG0313282	Homo sapiens	N/A	TRANSCRIPTION FACTOR BINDING SITE	N/A	N/A	N/A	STAT3	N/A	N/A	N/A	24194598	JASPAR	hg19	1	chr5	59085171	59085181
OREG0313282	Homo sapiens	N/A	TRANSCRIPTION FACTOR BINDING SITE	N/A	N/A	N/A	STAT3	N/A	N/A	N/A	24194598	JASPAR	hg38	1	chr5	59789345	59789355
OREG0313283	Homo sapiens	N/A	TRANSCRIPTION FACTOR BINDING SITE	N/A	N/A	N/A	STAT3	N/A	N/A	N/A	24194598	JASPAR	hg18	1	chr18	54180573	54180583
OREG0313283	Homo sapiens	N/A	TRANSCRIPTION FACTOR BINDING SITE	N/A	N/A	N/A	STAT3	N/A	N/A	N/A	24194598	JASPAR	hg19	1	chr18	56029593	56029603
OREG0313283	Homo sapiens	N/A	TRANSCRIPTION FACTOR BINDING SITE	N/A	N/A	N/A	STAT3	N/A	N/A	N/A	24194598	JASPAR	hg38	1	chr18	58362361	58362371
OREG0313284	Homo sapiens	N/A	TRANSCRIPTION FACTOR BINDING SITE	N/A	N/A	N/A	STAT3	N/A	N/A	N/A	24194598	JASPAR	hg18	1	chrX	2638727	2638737
OREG0313284	Homo sapiens	N/A	TRANSCRIPTION FACTOR BINDING SITE	N/A	N/A	N/A	STAT3	N/A	N/A	N/A	24194598	JASPAR	hg19	1	chrX	2628727	2628737
OREG0313284	Homo sapiens	N/A	TRANSCRIPTION FACTOR BINDING SITE	N/A	N/A	N/A	STAT3	N/A	N/A	N/A	24194598	JASPAR	hg38	1	chrX	2710686	2710696
OREG0313285	Homo sapiens	N/A	TRANSCRIPTION FACTOR BINDING SITE	N/A	N/A	N/A	STAT3	N/A	N/A	N/A	24194598	JASPAR	hg18	1	chr10	89593042	89593052
OREG0313285	Homo sapiens	N/A	TRANSCRIPTION FACTOR BINDING SITE	N/A	N/A	N/A	STAT3	N/A	N/A	N/A	24194598	JASPAR	hg19	1	chr10	89603062	89603072
OREG0313285	Homo sapiens	N/A	TRANSCRIPTION FACTOR BINDING SITE	N/A	N/A	N/A	STAT3	N/A	N/A	N/A	24194598	JASPAR	hg38	1	chr10	87843305	87843315
OREG0313286	Homo sapiens	N/A	TRANSCRIPTION FACTOR BINDING SITE	N/A	N/A	N/A	STAT3	N/A	N/A	N/A	24194598	JASPAR	hg18	-1	chr2	31506371	31506381
OREG0313286	Homo sapiens	N/A	TRANSCRIPTION FACTOR BINDING SITE	N/A	N/A	N/A	STAT3	N/A	N/A	N/A	24194598	JASPAR	hg19	-1	chr2	31652867	31652877
OREG0313286	Homo sapiens	N/A	TRANSCRIPTION FACTOR BINDING SITE	N/A	N/A	N/A	STAT3	N/A	N/A	N/A	24194598	JASPAR	hg38	-1	chr2	31430001	31430011
OREG0313287	Homo sapiens	N/A	TRANSCRIPTION FACTOR BINDING SITE	N/A	N/A	N/A	STAT3	N/A	N/A	N/A	24194598	JASPAR	hg18	1	chr5	52369149	52369159
OREG0313287	Homo sapiens	N/A	TRANSCRIPTION FACTOR BINDING SITE	N/A	N/A	N/A	STAT3	N/A	N/A	N/A	24194598	JASPAR	hg19	1	chr5	52333392	52333402
OREG0313287	Homo sapiens	N/A	TRANSCRIPTION FACTOR BINDING SITE	N/A	N/A	N/A	STAT3	N/A	N/A	N/A	24194598	JASPAR	hg38	1	chr5	53037562	53037572
OREG0313288	Homo sapiens	N/A	TRANSCRIPTION FACTOR BINDING SITE	N/A	N/A	N/A	STAT3	N/A	N/A	N/A	24194598	JASPAR	hg18	1	chr2	101883459	101883469
OREG0313288	Homo sapiens	N/A	TRANSCRIPTION FACTOR BINDING SITE	N/A	N/A	N/A	STAT3	N/A	N/A	N/A	24194598	JASPAR	hg19	1	chr2	102517027	102517037
OREG0313288	Homo sapiens	N/A	TRANSCRIPTION FACTOR BINDING SITE	N/A	N/A	N/A	STAT3	N/A	N/A	N/A	24194598	JASPAR	hg38	1	chr2	101900565	101900575
OREG0313289	Homo sapiens	N/A	TRANSCRIPTION FACTOR BINDING SITE	N/A	N/A	N/A	STAT3	N/A	N/A	N/A	24194598	JASPAR	hg18	1	chrX	24173492	24173502
OREG0313289	Homo sapiens	N/A	TRANSCRIPTION FACTOR BINDING SITE	N/A	N/A	N/A	STAT3	N/A	N/A	N/A	24194598	JASPAR	hg19	1	chrX	24263571	24263581
OREG0313289	Homo sapiens	N/A	TRANSCRIPTION FACTOR BINDING SITE	N/A	N/A	N/A	STAT3	N/A	N/A	N/A	24194598	JASPAR	hg38	1	chrX	24245454	24245464
OREG0313290	Homo sapiens	N/A	TRANSCRIPTION FACTOR BINDING SITE	N/A	N/A	N/A	STAT3	N/A	N/A	N/A	24194598	JASPAR	hg18	1	chr9	27495830	27495840
OREG0313290	Homo sapiens	N/A	TRANSCRIPTION FACTOR BINDING SITE	N/A	N/A	N/A	STAT3	N/A	N/A	N/A	24194598	JASPAR	hg19	1	chr9	27505830	27505840
OREG0313290	Homo sapiens	N/A	TRANSCRIPTION FACTOR BINDING SITE	N/A	N/A	N/A	STAT3	N/A	N/A	N/A	24194598	JASPAR	hg38	1	chr9	27505832	27505842
OREG0313291	Homo sapiens	N/A	TRANSCRIPTION FACTOR BINDING SITE	N/A	N/A	N/A	STAT3	N/A	N/A	N/A	24194598	JASPAR	hg18	1	chrX	64779858	64779868
OREG0313291	Homo sapiens	N/A	TRANSCRIPTION FACTOR BINDING SITE	N/A	N/A	N/A	STAT3	N/A	N/A	N/A	24194598	JASPAR	hg19	1	chrX	64863133	64863143
OREG0313291	Homo sapiens	N/A	TRANSCRIPTION FACTOR BINDING SITE	N/A	N/A	N/A	STAT3	N/A	N/A	N/A	24194598	JASPAR	hg38	1	chrX	65643269	65643279
OREG0313292	Homo sapiens	N/A	TRANSCRIPTION FACTOR BINDING SITE	N/A	N/A	N/A	STAT3	N/A	N/A	N/A	24194598	JASPAR	hg18	1	chrX	64779883	64779893
OREG0313292	Homo sapiens	N/A	TRANSCRIPTION FACTOR BINDING SITE	N/A	N/A	N/A	STAT3	N/A	N/A	N/A	24194598	JASPAR	hg19	1	chrX	64863158	64863168
OREG0313292	Homo sapiens	N/A	TRANSCRIPTION FACTOR BINDING SITE	N/A	N/A	N/A	STAT3	N/A	N/A	N/A	24194598	JASPAR	hg38	1	chrX	65643294	65643304
OREG0313293	Homo sapiens	N/A	TRANSCRIPTION FACTOR BINDING SITE	N/A	N/A	N/A	STAT3	N/A	N/A	N/A	24194598	JASPAR	hg18	1	chr18	73328155	73328165
OREG0313293	Homo sapiens	N/A	TRANSCRIPTION FACTOR BINDING SITE	N/A	N/A	N/A	STAT3	N/A	N/A	N/A	24194598	JASPAR	hg19	1	chr18	75199167	75199177
OREG0313293	Homo sapiens	N/A	TRANSCRIPTION FACTOR BINDING SITE	N/A	N/A	N/A	STAT3	N/A	N/A	N/A	24194598	JASPAR	hg38	1	chr18	77487211	77487221
OREG0313294	Homo sapiens	N/A	TRANSCRIPTION FACTOR BINDING SITE	N/A	N/A	N/A	STAT3	N/A	N/A	N/A	24194598	JASPAR	hg18	1	chr13	45827127	45827137
OREG0313294	Homo sapiens	N/A	TRANSCRIPTION FACTOR BINDING SITE	N/A	N/A	N/A	STAT3	N/A	N/A	N/A	24194598	JASPAR	hg19	1	chr13	46929126	46929136
OREG0313294	Homo sapiens	N/A	TRANSCRIPTION FACTOR BINDING SITE	N/A	N/A	N/A	STAT3	N/A	N/A	N/A	24194598	JASPAR	hg38	1	chr13	46354991	46355001
OREG0313295	Homo sapiens	N/A	TRANSCRIPTION FACTOR BINDING SITE	N/A	N/A	N/A	STAT3	N/A	N/A	N/A	24194598	JASPAR	hg18	-1	chrX	39549297	39549307
OREG0313295	Homo sapiens	N/A	TRANSCRIPTION FACTOR BINDING SITE	N/A	N/A	N/A	STAT3	N/A	N/A	N/A	24194598	JASPAR	hg19	-1	chrX	39664353	39664363
OREG0313295	Homo sapiens	N/A	TRANSCRIPTION FACTOR BINDING SITE	N/A	N/A	N/A	STAT3	N/A	N/A	N/A	24194598	JASPAR	hg38	-1	chrX	39805099	39805109
OREG0313296	Homo sapiens	N/A	TRANSCRIPTION FACTOR BINDING SITE	N/A	N/A	N/A	STAT3	N/A	N/A	N/A	24194598	JASPAR	hg18	-1	chrX	39549318	39549328
OREG0313296	Homo sapiens	N/A	TRANSCRIPTION FACTOR BINDING SITE	N/A	N/A	N/A	STAT3	N/A	N/A	N/A	24194598	JASPAR	hg19	-1	chrX	39664374	39664384
OREG0313296	Homo sapiens	N/A	TRANSCRIPTION FACTOR BINDING SITE	N/A	N/A	N/A	STAT3	N/A	N/A	N/A	24194598	JASPAR	hg38	-1	chrX	39805120	39805130
OREG0313297	Homo sapiens	N/A	TRANSCRIPTION FACTOR BINDING SITE	N/A	N/A	N/A	STAT3	N/A	N/A	N/A	24194598	JASPAR	hg18	1	chr2	28132014	28132024
OREG0313297	Homo sapiens	N/A	TRANSCRIPTION FACTOR BINDING SITE	N/A	N/A	N/A	STAT3	N/A	N/A	N/A	24194598	JASPAR	hg19	1	chr2	28278510	28278520
OREG0313297	Homo sapiens	N/A	TRANSCRIPTION FACTOR BINDING SITE	N/A	N/A	N/A	STAT3	N/A	N/A	N/A	24194598	JASPAR	hg38	1	chr2	28055643	28055653
OREG0313298	Homo sapiens	N/A	TRANSCRIPTION FACTOR BINDING SITE	N/A	N/A	N/A	STAT3	N/A	N/A	N/A	24194598	JASPAR	hg18	-1	chrX	30571757	30571767
OREG0313298	Homo sapiens	N/A	TRANSCRIPTION FACTOR BINDING SITE	N/A	N/A	N/A	STAT3	N/A	N/A	N/A	24194598	JASPAR	hg19	-1	chrX	30661836	30661846
OREG0313298	Homo sapiens	N/A	TRANSCRIPTION FACTOR BINDING SITE	N/A	N/A	N/A	STAT3	N/A	N/A	N/A	24194598	JASPAR	hg38	-1	chrX	30643719	30643729
OREG0313299	Homo sapiens	N/A	TRANSCRIPTION FACTOR BINDING SITE	N/A	N/A	N/A	STAT3	N/A	N/A	N/A	24194598	JASPAR	hg18	1	chr1	203554046	203554056
OREG0313299	Homo sapiens	N/A	TRANSCRIPTION FACTOR BINDING SITE	N/A	N/A	N/A	STAT3	N/A	N/A	N/A	24194598	JASPAR	hg19	1	chr1	205287423	205287433
OREG0313299	Homo sapiens	N/A	TRANSCRIPTION FACTOR BINDING SITE	N/A	N/A	N/A	STAT3	N/A	N/A	N/A	24194598	JASPAR	hg38	1	chr1	205318295	205318305
OREG0313300	Homo sapiens	N/A	TRANSCRIPTION FACTOR BINDING SITE	N/A	N/A	N/A	STAT3	N/A	N/A	N/A	24194598	JASPAR	hg18	-1	chr15	63257534	63257544
OREG0313300	Homo sapiens	N/A	TRANSCRIPTION FACTOR BINDING SITE	N/A	N/A	N/A	STAT3	N/A	N/A	N/A	24194598	JASPAR	hg19	-1	chr15	65470481	65470491
OREG0313300	Homo sapiens	N/A	TRANSCRIPTION FACTOR BINDING SITE	N/A	N/A	N/A	STAT3	N/A	N/A	N/A	24194598	JASPAR	hg38	-1	chr15	65178143	65178153
OREG0313301	Homo sapiens	N/A	TRANSCRIPTION FACTOR BINDING SITE	N/A	N/A	N/A	STAT3	N/A	N/A	N/A	24194598	JASPAR	hg18	1	chr4	68894891	68894901
OREG0313301	Homo sapiens	N/A	TRANSCRIPTION FACTOR BINDING SITE	N/A	N/A	N/A	STAT3	N/A	N/A	N/A	24194598	JASPAR	hg19	1	chr4	69212296	69212306
OREG0313301	Homo sapiens	N/A	TRANSCRIPTION FACTOR BINDING SITE	N/A	N/A	N/A	STAT3	N/A	N/A	N/A	24194598	JASPAR	hg38	1	chr4	68346578	68346588
OREG0313302	Homo sapiens	N/A	TRANSCRIPTION FACTOR BINDING SITE	N/A	N/A	N/A	STAT3	N/A	N/A	N/A	24194598	JASPAR	hg18	-1	chr9	102651030	102651040
OREG0313302	Homo sapiens	N/A	TRANSCRIPTION FACTOR BINDING SITE	N/A	N/A	N/A	STAT3	N/A	N/A	N/A	24194598	JASPAR	hg19	-1	chr9	103611209	103611219
OREG0313302	Homo sapiens	N/A	TRANSCRIPTION FACTOR BINDING SITE	N/A	N/A	N/A	STAT3	N/A	N/A	N/A	24194598	JASPAR	hg38	-1	chr9	100848927	100848937
OREG0313303	Homo sapiens	N/A	TRANSCRIPTION FACTOR BINDING SITE	N/A	N/A	N/A	STAT3	N/A	N/A	N/A	24194598	JASPAR	hg18	1	chr1	56915136	56915146
OREG0313303	Homo sapiens	N/A	TRANSCRIPTION FACTOR BINDING SITE	N/A	N/A	N/A	STAT3	N/A	N/A	N/A	24194598	JASPAR	hg19	1	chr1	57142548	57142558
OREG0313303	Homo sapiens	N/A	TRANSCRIPTION FACTOR BINDING SITE	N/A	N/A	N/A	STAT3	N/A	N/A	N/A	24194598	JASPAR	hg38	1	chr1	56676875	56676885
OREG0313304	Homo sapiens	N/A	TRANSCRIPTION FACTOR BINDING SITE	N/A	N/A	N/A	STAT3	N/A	N/A	N/A	24194598	JASPAR	hg18	1	chr1	48308457	48308467
OREG0313304	Homo sapiens	N/A	TRANSCRIPTION FACTOR BINDING SITE	N/A	N/A	N/A	STAT3	N/A	N/A	N/A	24194598	JASPAR	hg19	1	chr1	48535870	48535880
OREG0313304	Homo sapiens	N/A	TRANSCRIPTION FACTOR BINDING SITE	N/A	N/A	N/A	STAT3	N/A	N/A	N/A	24194598	JASPAR	hg38	1	chr1	48070198	48070208
OREG0313305	Homo sapiens	N/A	TRANSCRIPTION FACTOR BINDING SITE	N/A	N/A	N/A	STAT3	N/A	N/A	N/A	24194598	JASPAR	hg18	1	chr17	58308196	58308206
OREG0313305	Homo sapiens	N/A	TRANSCRIPTION FACTOR BINDING SITE	N/A	N/A	N/A	STAT3	N/A	N/A	N/A	24194598	JASPAR	hg19	1	chr17	60954464	60954474
OREG0313305	Homo sapiens	N/A	TRANSCRIPTION FACTOR BINDING SITE	N/A	N/A	N/A	STAT3	N/A	N/A	N/A	24194598	JASPAR	hg38	1	chr17	62877103	62877113
OREG0313306	Homo sapiens	N/A	TRANSCRIPTION FACTOR BINDING SITE	N/A	N/A	N/A	STAT3	N/A	N/A	N/A	24194598	JASPAR	hg18	1	chr17	9072648	9072658
OREG0313306	Homo sapiens	N/A	TRANSCRIPTION FACTOR BINDING SITE	N/A	N/A	N/A	STAT3	N/A	N/A	N/A	24194598	JASPAR	hg19	1	chr17	9131923	9131933
OREG0313306	Homo sapiens	N/A	TRANSCRIPTION FACTOR BINDING SITE	N/A	N/A	N/A	STAT3	N/A	N/A	N/A	24194598	JASPAR	hg38	1	chr17	9228606	9228616
OREG0313307	Homo sapiens	N/A	TRANSCRIPTION FACTOR BINDING SITE	N/A	N/A	N/A	STAT3	N/A	N/A	N/A	24194598	JASPAR	hg18	-1	chr17	9072667	9072677
OREG0313307	Homo sapiens	N/A	TRANSCRIPTION FACTOR BINDING SITE	N/A	N/A	N/A	STAT3	N/A	N/A	N/A	24194598	JASPAR	hg19	-1	chr17	9131942	9131952
OREG0313307	Homo sapiens	N/A	TRANSCRIPTION FACTOR BINDING SITE	N/A	N/A	N/A	STAT3	N/A	N/A	N/A	24194598	JASPAR	hg38	-1	chr17	9228625	9228635
OREG0313308	Homo sapiens	N/A	TRANSCRIPTION FACTOR BINDING SITE	N/A	N/A	N/A	STAT3	N/A	N/A	N/A	24194598	JASPAR	hg18	1	chr6	106314766	106314776
OREG0313308	Homo sapiens	N/A	TRANSCRIPTION FACTOR BINDING SITE	N/A	N/A	N/A	STAT3	N/A	N/A	N/A	24194598	JASPAR	hg19	1	chr6	106208073	106208083
OREG0313308	Homo sapiens	N/A	TRANSCRIPTION FACTOR BINDING SITE	N/A	N/A	N/A	STAT3	N/A	N/A	N/A	24194598	JASPAR	hg38	1	chr6	105760198	105760208
OREG0313309	Homo sapiens	N/A	TRANSCRIPTION FACTOR BINDING SITE	N/A	N/A	N/A	STAT3	N/A	N/A	N/A	24194598	JASPAR	hg18	-1	chr12	13144550	13144560
OREG0313309	Homo sapiens	N/A	TRANSCRIPTION FACTOR BINDING SITE	N/A	N/A	N/A	STAT3	N/A	N/A	N/A	24194598	JASPAR	hg19	-1	chr12	13253283	13253293
OREG0313309	Homo sapiens	N/A	TRANSCRIPTION FACTOR BINDING SITE	N/A	N/A	N/A	STAT3	N/A	N/A	N/A	24194598	JASPAR	hg38	-1	chr12	13100349	13100359
OREG0313310	Homo sapiens	N/A	TRANSCRIPTION FACTOR BINDING SITE	N/A	N/A	N/A	STAT3	N/A	N/A	N/A	24194598	JASPAR	hg18	1	chr13	31245829	31245839
OREG0313310	Homo sapiens	N/A	TRANSCRIPTION FACTOR BINDING SITE	N/A	N/A	N/A	STAT3	N/A	N/A	N/A	24194598	JASPAR	hg19	1	chr13	32347829	32347839
OREG0313310	Homo sapiens	N/A	TRANSCRIPTION FACTOR BINDING SITE	N/A	N/A	N/A	STAT3	N/A	N/A	N/A	24194598	JASPAR	hg38	1	chr13	31773692	31773702
OREG0313311	Homo sapiens	N/A	TRANSCRIPTION FACTOR BINDING SITE	N/A	N/A	N/A	STAT3	N/A	N/A	N/A	24194598	JASPAR	hg18	1	chr11	85233879	85233889
OREG0313311	Homo sapiens	N/A	TRANSCRIPTION FACTOR BINDING SITE	N/A	N/A	N/A	STAT3	N/A	N/A	N/A	24194598	JASPAR	hg19	1	chr11	85556231	85556241
OREG0313311	Homo sapiens	N/A	TRANSCRIPTION FACTOR BINDING SITE	N/A	N/A	N/A	STAT3	N/A	N/A	N/A	24194598	JASPAR	hg38	1	chr11	85845188	85845198
OREG0313312	Homo sapiens	N/A	TRANSCRIPTION FACTOR BINDING SITE	N/A	N/A	N/A	STAT3	N/A	N/A	N/A	24194598	JASPAR	hg18	1	chr12	10616213	10616223
OREG0313312	Homo sapiens	N/A	TRANSCRIPTION FACTOR BINDING SITE	N/A	N/A	N/A	STAT3	N/A	N/A	N/A	24194598	JASPAR	hg19	1	chr12	10724946	10724956
OREG0313312	Homo sapiens	N/A	TRANSCRIPTION FACTOR BINDING SITE	N/A	N/A	N/A	STAT3	N/A	N/A	N/A	24194598	JASPAR	hg38	1	chr12	10572347	10572357
OREG0313313	Homo sapiens	N/A	TRANSCRIPTION FACTOR BINDING SITE	N/A	N/A	N/A	STAT3	N/A	N/A	N/A	24194598	JASPAR	hg18	1	chr12	10616232	10616242
OREG0313313	Homo sapiens	N/A	TRANSCRIPTION FACTOR BINDING SITE	N/A	N/A	N/A	STAT3	N/A	N/A	N/A	24194598	JASPAR	hg19	1	chr12	10724965	10724975
OREG0313313	Homo sapiens	N/A	TRANSCRIPTION FACTOR BINDING SITE	N/A	N/A	N/A	STAT3	N/A	N/A	N/A	24194598	JASPAR	hg38	1	chr12	10572366	10572376
OREG0313314	Homo sapiens	N/A	TRANSCRIPTION FACTOR BINDING SITE	N/A	N/A	N/A	STAT3	N/A	N/A	N/A	24194598	JASPAR	hg18	1	chr9	131770998	131771008
OREG0313314	Homo sapiens	N/A	TRANSCRIPTION FACTOR BINDING SITE	N/A	N/A	N/A	STAT3	N/A	N/A	N/A	24194598	JASPAR	hg19	1	chr9	132731177	132731187
OREG0313314	Homo sapiens	N/A	TRANSCRIPTION FACTOR BINDING SITE	N/A	N/A	N/A	STAT3	N/A	N/A	N/A	24194598	JASPAR	hg38	1	chr9	129968898	129968908
OREG0313315	Homo sapiens	N/A	TRANSCRIPTION FACTOR BINDING SITE	N/A	N/A	N/A	STAT3	N/A	N/A	N/A	24194598	JASPAR	hg18	-1	chr18	34386018	34386028
OREG0313315	Homo sapiens	N/A	TRANSCRIPTION FACTOR BINDING SITE	N/A	N/A	N/A	STAT3	N/A	N/A	N/A	24194598	JASPAR	hg19	-1	chr18	36132020	36132030
OREG0313315	Homo sapiens	N/A	TRANSCRIPTION FACTOR BINDING SITE	N/A	N/A	N/A	STAT3	N/A	N/A	N/A	24194598	JASPAR	hg38	-1	chr18	38552056	38552066
OREG0313316	Homo sapiens	N/A	TRANSCRIPTION FACTOR BINDING SITE	N/A	N/A	N/A	STAT3	N/A	N/A	N/A	24194598	JASPAR	hg18	1	chr12	3196844	3196854
OREG0313316	Homo sapiens	N/A	TRANSCRIPTION FACTOR BINDING SITE	N/A	N/A	N/A	STAT3	N/A	N/A	N/A	24194598	JASPAR	hg19	1	chr12	3326583	3326593
OREG0313316	Homo sapiens	N/A	TRANSCRIPTION FACTOR BINDING SITE	N/A	N/A	N/A	STAT3	N/A	N/A	N/A	24194598	JASPAR	hg38	1	chr12	3217417	3217427
OREG0313317	Homo sapiens	N/A	TRANSCRIPTION FACTOR BINDING SITE	N/A	N/A	N/A	STAT3	N/A	N/A	N/A	24194598	JASPAR	hg18	1	chr12	3196873	3196883
OREG0313317	Homo sapiens	N/A	TRANSCRIPTION FACTOR BINDING SITE	N/A	N/A	N/A	STAT3	N/A	N/A	N/A	24194598	JASPAR	hg19	1	chr12	3326612	3326622
OREG0313317	Homo sapiens	N/A	TRANSCRIPTION FACTOR BINDING SITE	N/A	N/A	N/A	STAT3	N/A	N/A	N/A	24194598	JASPAR	hg38	1	chr12	3217446	3217456
OREG0313318	Homo sapiens	N/A	TRANSCRIPTION FACTOR BINDING SITE	N/A	N/A	N/A	STAT3	N/A	N/A	N/A	24194598	JASPAR	hg18	1	chr2	228437619	228437629
OREG0313318	Homo sapiens	N/A	TRANSCRIPTION FACTOR BINDING SITE	N/A	N/A	N/A	STAT3	N/A	N/A	N/A	24194598	JASPAR	hg19	1	chr2	228729375	228729385
OREG0313318	Homo sapiens	N/A	TRANSCRIPTION FACTOR BINDING SITE	N/A	N/A	N/A	STAT3	N/A	N/A	N/A	24194598	JASPAR	hg38	1	chr2	227864659	227864669
OREG0313319	Homo sapiens	N/A	TRANSCRIPTION FACTOR BINDING SITE	N/A	N/A	N/A	STAT3	N/A	N/A	N/A	24194598	JASPAR	hg18	-1	chrX	23727694	23727704
OREG0313319	Homo sapiens	N/A	TRANSCRIPTION FACTOR BINDING SITE	N/A	N/A	N/A	STAT3	N/A	N/A	N/A	24194598	JASPAR	hg19	-1	chrX	23817773	23817783
OREG0313319	Homo sapiens	N/A	TRANSCRIPTION FACTOR BINDING SITE	N/A	N/A	N/A	STAT3	N/A	N/A	N/A	24194598	JASPAR	hg38	-1	chrX	23799656	23799666
OREG0313320	Homo sapiens	N/A	TRANSCRIPTION FACTOR BINDING SITE	N/A	N/A	N/A	STAT3	N/A	N/A	N/A	24194598	JASPAR	hg18	1	chr3	135519158	135519168
OREG0313320	Homo sapiens	N/A	TRANSCRIPTION FACTOR BINDING SITE	N/A	N/A	N/A	STAT3	N/A	N/A	N/A	24194598	JASPAR	hg19	1	chr3	134036468	134036478
OREG0313320	Homo sapiens	N/A	TRANSCRIPTION FACTOR BINDING SITE	N/A	N/A	N/A	STAT3	N/A	N/A	N/A	24194598	JASPAR	hg38	1	chr3	134317626	134317636
OREG0313321	Homo sapiens	N/A	TRANSCRIPTION FACTOR BINDING SITE	N/A	N/A	N/A	STAT3	N/A	N/A	N/A	24194598	JASPAR	hg18	1	chr7	111557345	111557355
OREG0313321	Homo sapiens	N/A	TRANSCRIPTION FACTOR BINDING SITE	N/A	N/A	N/A	STAT3	N/A	N/A	N/A	24194598	JASPAR	hg19	1	chr7	111770109	111770119
OREG0313321	Homo sapiens	N/A	TRANSCRIPTION FACTOR BINDING SITE	N/A	N/A	N/A	STAT3	N/A	N/A	N/A	24194598	JASPAR	hg38	1	chr7	112130054	112130064
OREG0313322	Homo sapiens	N/A	TRANSCRIPTION FACTOR BINDING SITE	N/A	N/A	N/A	STAT3	N/A	N/A	N/A	24194598	JASPAR	hg18	1	chr1	108935227	108935237
OREG0313322	Homo sapiens	N/A	TRANSCRIPTION FACTOR BINDING SITE	N/A	N/A	N/A	STAT3	N/A	N/A	N/A	24194598	JASPAR	hg19	1	chr1	109133704	109133714
OREG0313322	Homo sapiens	N/A	TRANSCRIPTION FACTOR BINDING SITE	N/A	N/A	N/A	STAT3	N/A	N/A	N/A	24194598	JASPAR	hg38	1	chr1	108591082	108591092
OREG0313323	Homo sapiens	N/A	TRANSCRIPTION FACTOR BINDING SITE	N/A	N/A	N/A	STAT3	N/A	N/A	N/A	24194598	JASPAR	hg18	1	chr14	100012527	100012537
OREG0313323	Homo sapiens	N/A	TRANSCRIPTION FACTOR BINDING SITE	N/A	N/A	N/A	STAT3	N/A	N/A	N/A	24194598	JASPAR	hg19	1	chr14	100942774	100942784
OREG0313323	Homo sapiens	N/A	TRANSCRIPTION FACTOR BINDING SITE	N/A	N/A	N/A	STAT3	N/A	N/A	N/A	24194598	JASPAR	hg38	1	chr14	100476437	100476447
OREG0313324	Homo sapiens	N/A	TRANSCRIPTION FACTOR BINDING SITE	N/A	N/A	N/A	STAT3	N/A	N/A	N/A	24194598	JASPAR	hg18	-1	chr15	89800628	89800638
OREG0313324	Homo sapiens	N/A	TRANSCRIPTION FACTOR BINDING SITE	N/A	N/A	N/A	STAT3	N/A	N/A	N/A	24194598	JASPAR	hg19	-1	chr15	91999624	91999634
OREG0313324	Homo sapiens	N/A	TRANSCRIPTION FACTOR BINDING SITE	N/A	N/A	N/A	STAT3	N/A	N/A	N/A	24194598	JASPAR	hg38	-1	chr15	91456394	91456404
OREG0313325	Homo sapiens	N/A	TRANSCRIPTION FACTOR BINDING SITE	N/A	N/A	N/A	STAT3	N/A	N/A	N/A	24194598	JASPAR	hg18	1	chr12	50856160	50856170
OREG0313325	Homo sapiens	N/A	TRANSCRIPTION FACTOR BINDING SITE	N/A	N/A	N/A	STAT3	N/A	N/A	N/A	24194598	JASPAR	hg19	1	chr12	52569893	52569903
OREG0313325	Homo sapiens	N/A	TRANSCRIPTION FACTOR BINDING SITE	N/A	N/A	N/A	STAT3	N/A	N/A	N/A	24194598	JASPAR	hg38	1	chr12	52176109	52176119
OREG0313326	Homo sapiens	N/A	TRANSCRIPTION FACTOR BINDING SITE	N/A	N/A	N/A	STAT3	N/A	N/A	N/A	24194598	JASPAR	hg18	-1	chr13	109971345	109971355
OREG0313326	Homo sapiens	N/A	TRANSCRIPTION FACTOR BINDING SITE	N/A	N/A	N/A	STAT3	N/A	N/A	N/A	24194598	JASPAR	hg19	-1	chr13	111173344	111173354
OREG0313326	Homo sapiens	N/A	TRANSCRIPTION FACTOR BINDING SITE	N/A	N/A	N/A	STAT3	N/A	N/A	N/A	24194598	JASPAR	hg38	-1	chr13	110520997	110521007
OREG0313327	Homo sapiens	N/A	TRANSCRIPTION FACTOR BINDING SITE	N/A	N/A	N/A	STAT3	N/A	N/A	N/A	24194598	JASPAR	hg18	-1	chr6	91135837	91135847
OREG0313327	Homo sapiens	N/A	TRANSCRIPTION FACTOR BINDING SITE	N/A	N/A	N/A	STAT3	N/A	N/A	N/A	24194598	JASPAR	hg19	-1	chr6	91079116	91079126
OREG0313327	Homo sapiens	N/A	TRANSCRIPTION FACTOR BINDING SITE	N/A	N/A	N/A	STAT3	N/A	N/A	N/A	24194598	JASPAR	hg38	-1	chr6	90369397	90369407
OREG0313328	Homo sapiens	N/A	TRANSCRIPTION FACTOR BINDING SITE	N/A	N/A	N/A	STAT3	N/A	N/A	N/A	24194598	JASPAR	hg18	1	chr9	33122356	33122366
OREG0313328	Homo sapiens	N/A	TRANSCRIPTION FACTOR BINDING SITE	N/A	N/A	N/A	STAT3	N/A	N/A	N/A	24194598	JASPAR	hg19	1	chr9	33132356	33132366
OREG0313328	Homo sapiens	N/A	TRANSCRIPTION FACTOR BINDING SITE	N/A	N/A	N/A	STAT3	N/A	N/A	N/A	24194598	JASPAR	hg38	1	chr9	33132358	33132368
OREG0313329	Homo sapiens	N/A	TRANSCRIPTION FACTOR BINDING SITE	N/A	N/A	N/A	STAT3	N/A	N/A	N/A	24194598	JASPAR	hg18	1	chr22	44021113	44021123
OREG0313329	Homo sapiens	N/A	TRANSCRIPTION FACTOR BINDING SITE	N/A	N/A	N/A	STAT3	N/A	N/A	N/A	24194598	JASPAR	hg19	1	chr22	45642449	45642459
OREG0313329	Homo sapiens	N/A	TRANSCRIPTION FACTOR BINDING SITE	N/A	N/A	N/A	STAT3	N/A	N/A	N/A	24194598	JASPAR	hg38	1	chr22	45246568	45246578
OREG0313330	Homo sapiens	N/A	TRANSCRIPTION FACTOR BINDING SITE	N/A	N/A	N/A	STAT3	N/A	N/A	N/A	24194598	JASPAR	hg18	-1	chr5	135015038	135015048
OREG0313330	Homo sapiens	N/A	TRANSCRIPTION FACTOR BINDING SITE	N/A	N/A	N/A	STAT3	N/A	N/A	N/A	24194598	JASPAR	hg19	-1	chr5	134987139	134987149
OREG0313330	Homo sapiens	N/A	TRANSCRIPTION FACTOR BINDING SITE	N/A	N/A	N/A	STAT3	N/A	N/A	N/A	24194598	JASPAR	hg38	-1	chr5	135651450	135651460
OREG0313331	Homo sapiens	N/A	TRANSCRIPTION FACTOR BINDING SITE	N/A	N/A	N/A	STAT3	N/A	N/A	N/A	24194598	JASPAR	hg18	1	chr19	1221103	1221113
OREG0313331	Homo sapiens	N/A	TRANSCRIPTION FACTOR BINDING SITE	N/A	N/A	N/A	STAT3	N/A	N/A	N/A	24194598	JASPAR	hg19	1	chr19	1270103	1270113
OREG0313331	Homo sapiens	N/A	TRANSCRIPTION FACTOR BINDING SITE	N/A	N/A	N/A	STAT3	N/A	N/A	N/A	24194598	JASPAR	hg38	1	chr19	1270104	1270114
OREG0313332	Homo sapiens	N/A	TRANSCRIPTION FACTOR BINDING SITE	N/A	N/A	N/A	STAT3	N/A	N/A	N/A	24194598	JASPAR	hg18	1	chr12	15491301	15491311
OREG0313332	Homo sapiens	N/A	TRANSCRIPTION FACTOR BINDING SITE	N/A	N/A	N/A	STAT3	N/A	N/A	N/A	24194598	JASPAR	hg19	1	chr12	15600034	15600044
OREG0313332	Homo sapiens	N/A	TRANSCRIPTION FACTOR BINDING SITE	N/A	N/A	N/A	STAT3	N/A	N/A	N/A	24194598	JASPAR	hg38	1	chr12	15447100	15447110
OREG0313333	Homo sapiens	N/A	TRANSCRIPTION FACTOR BINDING SITE	N/A	N/A	N/A	STAT3	N/A	N/A	N/A	24194598	JASPAR	hg18	-1	chr8	8445173	8445183
OREG0313333	Homo sapiens	N/A	TRANSCRIPTION FACTOR BINDING SITE	N/A	N/A	N/A	STAT3	N/A	N/A	N/A	24194598	JASPAR	hg19	-1	chr8	8407763	8407773
OREG0313333	Homo sapiens	N/A	TRANSCRIPTION FACTOR BINDING SITE	N/A	N/A	N/A	STAT3	N/A	N/A	N/A	24194598	JASPAR	hg38	-1	chr8	8550253	8550263
OREG0313334	Homo sapiens	N/A	TRANSCRIPTION FACTOR BINDING SITE	N/A	N/A	N/A	STAT3	N/A	N/A	N/A	24194598	JASPAR	hg18	-1	chrX	2525073	2525083
OREG0313334	Homo sapiens	N/A	TRANSCRIPTION FACTOR BINDING SITE	N/A	N/A	N/A	STAT3	N/A	N/A	N/A	24194598	JASPAR	hg19	-1	chrX	2515073	2515083
OREG0313334	Homo sapiens	N/A	TRANSCRIPTION FACTOR BINDING SITE	N/A	N/A	N/A	STAT3	N/A	N/A	N/A	24194598	JASPAR	hg38	-1	chrX	2597032	2597042
OREG0313335	Homo sapiens	N/A	TRANSCRIPTION FACTOR BINDING SITE	N/A	N/A	N/A	STAT3	N/A	N/A	N/A	24194598	JASPAR	hg18	-1	chrX	2525111	2525121
OREG0313335	Homo sapiens	N/A	TRANSCRIPTION FACTOR BINDING SITE	N/A	N/A	N/A	STAT3	N/A	N/A	N/A	24194598	JASPAR	hg19	-1	chrX	2515111	2515121
OREG0313335	Homo sapiens	N/A	TRANSCRIPTION FACTOR BINDING SITE	N/A	N/A	N/A	STAT3	N/A	N/A	N/A	24194598	JASPAR	hg38	-1	chrX	2597070	2597080
OREG0313336	Homo sapiens	N/A	TRANSCRIPTION FACTOR BINDING SITE	N/A	N/A	N/A	STAT3	N/A	N/A	N/A	24194598	JASPAR	hg18	1	chr18	59688287	59688297
OREG0313336	Homo sapiens	N/A	TRANSCRIPTION FACTOR BINDING SITE	N/A	N/A	N/A	STAT3	N/A	N/A	N/A	24194598	JASPAR	hg19	1	chr18	61537307	61537317
OREG0313336	Homo sapiens	N/A	TRANSCRIPTION FACTOR BINDING SITE	N/A	N/A	N/A	STAT3	N/A	N/A	N/A	24194598	JASPAR	hg38	1	chr18	63870073	63870083
OREG0313337	Homo sapiens	N/A	TRANSCRIPTION FACTOR BINDING SITE	N/A	N/A	N/A	STAT3	N/A	N/A	N/A	24194598	JASPAR	hg18	-1	chr8	70222901	70222911
OREG0313337	Homo sapiens	N/A	TRANSCRIPTION FACTOR BINDING SITE	N/A	N/A	N/A	STAT3	N/A	N/A	N/A	24194598	JASPAR	hg19	-1	chr8	70060347	70060357
OREG0313337	Homo sapiens	N/A	TRANSCRIPTION FACTOR BINDING SITE	N/A	N/A	N/A	STAT3	N/A	N/A	N/A	24194598	JASPAR	hg38	-1	chr8	69148112	69148122
OREG0313338	Homo sapiens	N/A	TRANSCRIPTION FACTOR BINDING SITE	N/A	N/A	N/A	STAT3	N/A	N/A	N/A	24194598	JASPAR	hg18	-1	chr8	70222933	70222943
OREG0313338	Homo sapiens	N/A	TRANSCRIPTION FACTOR BINDING SITE	N/A	N/A	N/A	STAT3	N/A	N/A	N/A	24194598	JASPAR	hg19	-1	chr8	70060379	70060389
OREG0313338	Homo sapiens	N/A	TRANSCRIPTION FACTOR BINDING SITE	N/A	N/A	N/A	STAT3	N/A	N/A	N/A	24194598	JASPAR	hg38	-1	chr8	69148144	69148154
OREG0313339	Homo sapiens	N/A	TRANSCRIPTION FACTOR BINDING SITE	N/A	N/A	N/A	STAT3	N/A	N/A	N/A	24194598	JASPAR	hg18	-1	chr3	172487551	172487561
OREG0313339	Homo sapiens	N/A	TRANSCRIPTION FACTOR BINDING SITE	N/A	N/A	N/A	STAT3	N/A	N/A	N/A	24194598	JASPAR	hg19	-1	chr3	171004857	171004867
OREG0313339	Homo sapiens	N/A	TRANSCRIPTION FACTOR BINDING SITE	N/A	N/A	N/A	STAT3	N/A	N/A	N/A	24194598	JASPAR	hg38	-1	chr3	171287068	171287078
OREG0313340	Homo sapiens	N/A	TRANSCRIPTION FACTOR BINDING SITE	N/A	N/A	N/A	STAT3	N/A	N/A	N/A	24194598	JASPAR	hg18	1	chr4	8030961	8030971
OREG0313340	Homo sapiens	N/A	TRANSCRIPTION FACTOR BINDING SITE	N/A	N/A	N/A	STAT3	N/A	N/A	N/A	24194598	JASPAR	hg19	1	chr4	7980061	7980071
OREG0313340	Homo sapiens	N/A	TRANSCRIPTION FACTOR BINDING SITE	N/A	N/A	N/A	STAT3	N/A	N/A	N/A	24194598	JASPAR	hg38	1	chr4	7978334	7978344
OREG0313341	Homo sapiens	N/A	TRANSCRIPTION FACTOR BINDING SITE	N/A	N/A	N/A	STAT3	N/A	N/A	N/A	24194598	JASPAR	hg18	-1	chr9	33770044	33770054
OREG0313341	Homo sapiens	N/A	TRANSCRIPTION FACTOR BINDING SITE	N/A	N/A	N/A	STAT3	N/A	N/A	N/A	24194598	JASPAR	hg19	-1	chr9	33780044	33780054
OREG0313341	Homo sapiens	N/A	TRANSCRIPTION FACTOR BINDING SITE	N/A	N/A	N/A	STAT3	N/A	N/A	N/A	24194598	JASPAR	hg38	-1	chr9	33780046	33780056
OREG0313342	Homo sapiens	N/A	TRANSCRIPTION FACTOR BINDING SITE	N/A	N/A	N/A	STAT3	N/A	N/A	N/A	24194598	JASPAR	hg18	-1	chr9	6632099	6632109
OREG0313342	Homo sapiens	N/A	TRANSCRIPTION FACTOR BINDING SITE	N/A	N/A	N/A	STAT3	N/A	N/A	N/A	24194598	JASPAR	hg19	-1	chr9	6642099	6642109
OREG0313342	Homo sapiens	N/A	TRANSCRIPTION FACTOR BINDING SITE	N/A	N/A	N/A	STAT3	N/A	N/A	N/A	24194598	JASPAR	hg38	-1	chr9	6642099	6642109
OREG0313343	Homo sapiens	N/A	TRANSCRIPTION FACTOR BINDING SITE	N/A	N/A	N/A	STAT3	N/A	N/A	N/A	24194598	JASPAR	hg18	1	chr9	6632135	6632145
OREG0313343	Homo sapiens	N/A	TRANSCRIPTION FACTOR BINDING SITE	N/A	N/A	N/A	STAT3	N/A	N/A	N/A	24194598	JASPAR	hg19	1	chr9	6642135	6642145
OREG0313343	Homo sapiens	N/A	TRANSCRIPTION FACTOR BINDING SITE	N/A	N/A	N/A	STAT3	N/A	N/A	N/A	24194598	JASPAR	hg38	1	chr9	6642135	6642145
OREG0313344	Homo sapiens	N/A	TRANSCRIPTION FACTOR BINDING SITE	N/A	N/A	N/A	STAT3	N/A	N/A	N/A	24194598	JASPAR	hg18	-1	chr3	147664877	147664887
OREG0313344	Homo sapiens	N/A	TRANSCRIPTION FACTOR BINDING SITE	N/A	N/A	N/A	STAT3	N/A	N/A	N/A	24194598	JASPAR	hg19	-1	chr3	146182187	146182197
OREG0313344	Homo sapiens	N/A	TRANSCRIPTION FACTOR BINDING SITE	N/A	N/A	N/A	STAT3	N/A	N/A	N/A	24194598	JASPAR	hg38	-1	chr3	146464400	146464410
OREG0313345	Homo sapiens	N/A	TRANSCRIPTION FACTOR BINDING SITE	N/A	N/A	N/A	STAT3	N/A	N/A	N/A	24194598	JASPAR	hg18	-1	chr20	7670695	7670705
OREG0313345	Homo sapiens	N/A	TRANSCRIPTION FACTOR BINDING SITE	N/A	N/A	N/A	STAT3	N/A	N/A	N/A	24194598	JASPAR	hg19	-1	chr20	7722695	7722705
OREG0313345	Homo sapiens	N/A	TRANSCRIPTION FACTOR BINDING SITE	N/A	N/A	N/A	STAT3	N/A	N/A	N/A	24194598	JASPAR	hg38	-1	chr20	7742048	7742058
OREG0313346	Homo sapiens	N/A	TRANSCRIPTION FACTOR BINDING SITE	N/A	N/A	N/A	STAT3	N/A	N/A	N/A	24194598	JASPAR	hg18	-1	chr17	62817510	62817520
OREG0313346	Homo sapiens	N/A	TRANSCRIPTION FACTOR BINDING SITE	N/A	N/A	N/A	STAT3	N/A	N/A	N/A	24194598	JASPAR	hg19	-1	chr17	65387048	65387058
OREG0313346	Homo sapiens	N/A	TRANSCRIPTION FACTOR BINDING SITE	N/A	N/A	N/A	STAT3	N/A	N/A	N/A	24194598	JASPAR	hg38	-1	chr17	67390932	67390942
OREG0313347	Homo sapiens	N/A	TRANSCRIPTION FACTOR BINDING SITE	N/A	N/A	N/A	STAT3	N/A	N/A	N/A	24194598	JASPAR	hg18	-1	chr14	68005417	68005427
OREG0313347	Homo sapiens	N/A	TRANSCRIPTION FACTOR BINDING SITE	N/A	N/A	N/A	STAT3	N/A	N/A	N/A	24194598	JASPAR	hg19	-1	chr14	68935664	68935674
OREG0313347	Homo sapiens	N/A	TRANSCRIPTION FACTOR BINDING SITE	N/A	N/A	N/A	STAT3	N/A	N/A	N/A	24194598	JASPAR	hg38	-1	chr14	68468947	68468957
OREG0313348	Homo sapiens	N/A	TRANSCRIPTION FACTOR BINDING SITE	N/A	N/A	N/A	STAT3	N/A	N/A	N/A	24194598	JASPAR	hg18	-1	chr12	88143505	88143515
OREG0313348	Homo sapiens	N/A	TRANSCRIPTION FACTOR BINDING SITE	N/A	N/A	N/A	STAT3	N/A	N/A	N/A	24194598	JASPAR	hg19	-1	chr12	89619374	89619384
OREG0313348	Homo sapiens	N/A	TRANSCRIPTION FACTOR BINDING SITE	N/A	N/A	N/A	STAT3	N/A	N/A	N/A	24194598	JASPAR	hg38	-1	chr12	89225597	89225607
OREG0313349	Homo sapiens	N/A	TRANSCRIPTION FACTOR BINDING SITE	N/A	N/A	N/A	STAT3	N/A	N/A	N/A	24194598	JASPAR	hg18	-1	chr5	172075187	172075197
OREG0313349	Homo sapiens	N/A	TRANSCRIPTION FACTOR BINDING SITE	N/A	N/A	N/A	STAT3	N/A	N/A	N/A	24194598	JASPAR	hg19	-1	chr5	172142582	172142592
OREG0313349	Homo sapiens	N/A	TRANSCRIPTION FACTOR BINDING SITE	N/A	N/A	N/A	STAT3	N/A	N/A	N/A	24194598	JASPAR	hg38	-1	chr5	172715579	172715589
OREG0313350	Homo sapiens	N/A	TRANSCRIPTION FACTOR BINDING SITE	N/A	N/A	N/A	STAT3	N/A	N/A	N/A	24194598	JASPAR	hg18	-1	chr1	151603385	151603395
OREG0313350	Homo sapiens	N/A	TRANSCRIPTION FACTOR BINDING SITE	N/A	N/A	N/A	STAT3	N/A	N/A	N/A	24194598	JASPAR	hg19	-1	chr1	153336761	153336771
OREG0313350	Homo sapiens	N/A	TRANSCRIPTION FACTOR BINDING SITE	N/A	N/A	N/A	STAT3	N/A	N/A	N/A	24194598	JASPAR	hg38	-1	chr1	153364285	153364295
OREG0313351	Homo sapiens	N/A	TRANSCRIPTION FACTOR BINDING SITE	N/A	N/A	N/A	STAT3	N/A	N/A	N/A	24194598	JASPAR	hg18	-1	chr10	98251901	98251911
OREG0313351	Homo sapiens	N/A	TRANSCRIPTION FACTOR BINDING SITE	N/A	N/A	N/A	STAT3	N/A	N/A	N/A	24194598	JASPAR	hg19	-1	chr10	98261911	98261921
OREG0313351	Homo sapiens	N/A	TRANSCRIPTION FACTOR BINDING SITE	N/A	N/A	N/A	STAT3	N/A	N/A	N/A	24194598	JASPAR	hg38	-1	chr10	96502154	96502164
OREG0313352	Homo sapiens	N/A	TRANSCRIPTION FACTOR BINDING SITE	N/A	N/A	N/A	STAT3	N/A	N/A	N/A	24194598	JASPAR	hg18	1	chr19	53751514	53751524
OREG0313352	Homo sapiens	N/A	TRANSCRIPTION FACTOR BINDING SITE	N/A	N/A	N/A	STAT3	N/A	N/A	N/A	24194598	JASPAR	hg19	1	chr19	49059702	49059712
OREG0313352	Homo sapiens	N/A	TRANSCRIPTION FACTOR BINDING SITE	N/A	N/A	N/A	STAT3	N/A	N/A	N/A	24194598	JASPAR	hg38	1	chr19	48556445	48556455
OREG0313353	Homo sapiens	N/A	TRANSCRIPTION FACTOR BINDING SITE	N/A	N/A	N/A	STAT3	N/A	N/A	N/A	24194598	JASPAR	hg18	-1	chr10	30043202	30043212
OREG0313353	Homo sapiens	N/A	TRANSCRIPTION FACTOR BINDING SITE	N/A	N/A	N/A	STAT3	N/A	N/A	N/A	24194598	JASPAR	hg19	-1	chr10	30003196	30003206
OREG0313353	Homo sapiens	N/A	TRANSCRIPTION FACTOR BINDING SITE	N/A	N/A	N/A	STAT3	N/A	N/A	N/A	24194598	JASPAR	hg38	-1	chr10	29714267	29714277
OREG0313354	Homo sapiens	N/A	TRANSCRIPTION FACTOR BINDING SITE	N/A	N/A	N/A	STAT3	N/A	N/A	N/A	24194598	JASPAR	hg18	1	chr3	152069009	152069019
OREG0313354	Homo sapiens	N/A	TRANSCRIPTION FACTOR BINDING SITE	N/A	N/A	N/A	STAT3	N/A	N/A	N/A	24194598	JASPAR	hg19	1	chr3	150586319	150586329
OREG0313354	Homo sapiens	N/A	TRANSCRIPTION FACTOR BINDING SITE	N/A	N/A	N/A	STAT3	N/A	N/A	N/A	24194598	JASPAR	hg38	1	chr3	150868532	150868542
OREG0313355	Homo sapiens	N/A	TRANSCRIPTION FACTOR BINDING SITE	N/A	N/A	N/A	STAT3	N/A	N/A	N/A	24194598	JASPAR	hg18	1	chr2	70222248	70222258
OREG0313355	Homo sapiens	N/A	TRANSCRIPTION FACTOR BINDING SITE	N/A	N/A	N/A	STAT3	N/A	N/A	N/A	24194598	JASPAR	hg19	1	chr2	70368744	70368754
OREG0313355	Homo sapiens	N/A	TRANSCRIPTION FACTOR BINDING SITE	N/A	N/A	N/A	STAT3	N/A	N/A	N/A	24194598	JASPAR	hg38	1	chr2	70141612	70141622
OREG0313356	Homo sapiens	N/A	TRANSCRIPTION FACTOR BINDING SITE	N/A	N/A	N/A	STAT3	N/A	N/A	N/A	24194598	JASPAR	hg18	1	chr4	184503362	184503372
OREG0313356	Homo sapiens	N/A	TRANSCRIPTION FACTOR BINDING SITE	N/A	N/A	N/A	STAT3	N/A	N/A	N/A	24194598	JASPAR	hg19	1	chr4	184266368	184266378
OREG0313356	Homo sapiens	N/A	TRANSCRIPTION FACTOR BINDING SITE	N/A	N/A	N/A	STAT3	N/A	N/A	N/A	24194598	JASPAR	hg38	1	chr4	183345215	183345225
OREG0313357	Homo sapiens	N/A	TRANSCRIPTION FACTOR BINDING SITE	N/A	N/A	N/A	STAT3	N/A	N/A	N/A	24194598	JASPAR	hg18	1	chr3	161866786	161866796
OREG0313357	Homo sapiens	N/A	TRANSCRIPTION FACTOR BINDING SITE	N/A	N/A	N/A	STAT3	N/A	N/A	N/A	24194598	JASPAR	hg19	1	chr3	160384092	160384102
OREG0313357	Homo sapiens	N/A	TRANSCRIPTION FACTOR BINDING SITE	N/A	N/A	N/A	STAT3	N/A	N/A	N/A	24194598	JASPAR	hg38	1	chr3	160666304	160666314
OREG0313358	Homo sapiens	N/A	TRANSCRIPTION FACTOR BINDING SITE	N/A	N/A	N/A	STAT3	N/A	N/A	N/A	24194598	JASPAR	hg18	-1	chr3	161866804	161866814
OREG0313358	Homo sapiens	N/A	TRANSCRIPTION FACTOR BINDING SITE	N/A	N/A	N/A	STAT3	N/A	N/A	N/A	24194598	JASPAR	hg19	-1	chr3	160384110	160384120
OREG0313358	Homo sapiens	N/A	TRANSCRIPTION FACTOR BINDING SITE	N/A	N/A	N/A	STAT3	N/A	N/A	N/A	24194598	JASPAR	hg38	-1	chr3	160666322	160666332
OREG0313359	Homo sapiens	N/A	TRANSCRIPTION FACTOR BINDING SITE	N/A	N/A	N/A	STAT3	N/A	N/A	N/A	24194598	JASPAR	hg18	1	chr13	65682911	65682921
OREG0313359	Homo sapiens	N/A	TRANSCRIPTION FACTOR BINDING SITE	N/A	N/A	N/A	STAT3	N/A	N/A	N/A	24194598	JASPAR	hg19	1	chr13	66784910	66784920
OREG0313359	Homo sapiens	N/A	TRANSCRIPTION FACTOR BINDING SITE	N/A	N/A	N/A	STAT3	N/A	N/A	N/A	24194598	JASPAR	hg38	1	chr13	66210778	66210788
OREG0313360	Homo sapiens	N/A	TRANSCRIPTION FACTOR BINDING SITE	N/A	N/A	N/A	STAT3	N/A	N/A	N/A	24194598	JASPAR	hg18	1	chr12	27093502	27093512
OREG0313360	Homo sapiens	N/A	TRANSCRIPTION FACTOR BINDING SITE	N/A	N/A	N/A	STAT3	N/A	N/A	N/A	24194598	JASPAR	hg19	1	chr12	27202235	27202245
OREG0313360	Homo sapiens	N/A	TRANSCRIPTION FACTOR BINDING SITE	N/A	N/A	N/A	STAT3	N/A	N/A	N/A	24194598	JASPAR	hg38	1	chr12	27049302	27049312
OREG0313361	Homo sapiens	N/A	TRANSCRIPTION FACTOR BINDING SITE	N/A	N/A	N/A	STAT3	N/A	N/A	N/A	24194598	JASPAR	hg18	-1	chr21	26764115	26764125
OREG0313361	Homo sapiens	N/A	TRANSCRIPTION FACTOR BINDING SITE	N/A	N/A	N/A	STAT3	N/A	N/A	N/A	24194598	JASPAR	hg19	-1	chr21	27842244	27842254
OREG0313361	Homo sapiens	N/A	TRANSCRIPTION FACTOR BINDING SITE	N/A	N/A	N/A	STAT3	N/A	N/A	N/A	24194598	JASPAR	hg38	-1	chr21	26469925	26469935
OREG0313362	Homo sapiens	N/A	TRANSCRIPTION FACTOR BINDING SITE	N/A	N/A	N/A	STAT3	N/A	N/A	N/A	24194598	JASPAR	hg18	1	chr8	40282173	40282183
OREG0313362	Homo sapiens	N/A	TRANSCRIPTION FACTOR BINDING SITE	N/A	N/A	N/A	STAT3	N/A	N/A	N/A	24194598	JASPAR	hg19	1	chr8	40163016	40163026
OREG0313362	Homo sapiens	N/A	TRANSCRIPTION FACTOR BINDING SITE	N/A	N/A	N/A	STAT3	N/A	N/A	N/A	24194598	JASPAR	hg38	1	chr8	40305497	40305507
OREG0313363	Homo sapiens	N/A	TRANSCRIPTION FACTOR BINDING SITE	N/A	N/A	N/A	STAT3	N/A	N/A	N/A	24194598	JASPAR	hg18	1	chr3	189353860	189353870
OREG0313363	Homo sapiens	N/A	TRANSCRIPTION FACTOR BINDING SITE	N/A	N/A	N/A	STAT3	N/A	N/A	N/A	24194598	JASPAR	hg19	1	chr3	187871166	187871176
OREG0313363	Homo sapiens	N/A	TRANSCRIPTION FACTOR BINDING SITE	N/A	N/A	N/A	STAT3	N/A	N/A	N/A	24194598	JASPAR	hg38	1	chr3	188153378	188153388
OREG0313364	Homo sapiens	N/A	TRANSCRIPTION FACTOR BINDING SITE	N/A	N/A	N/A	STAT3	N/A	N/A	N/A	24194598	JASPAR	hg18	-1	chr16	11615321	11615331
OREG0313364	Homo sapiens	N/A	TRANSCRIPTION FACTOR BINDING SITE	N/A	N/A	N/A	STAT3	N/A	N/A	N/A	24194598	JASPAR	hg19	-1	chr16	11707820	11707830
OREG0313364	Homo sapiens	N/A	TRANSCRIPTION FACTOR BINDING SITE	N/A	N/A	N/A	STAT3	N/A	N/A	N/A	24194598	JASPAR	hg38	-1	chr16	11613964	11613974
OREG0313365	Homo sapiens	N/A	TRANSCRIPTION FACTOR BINDING SITE	N/A	N/A	N/A	STAT3	N/A	N/A	N/A	24194598	JASPAR	hg18	-1	chr16	11615367	11615377
OREG0313365	Homo sapiens	N/A	TRANSCRIPTION FACTOR BINDING SITE	N/A	N/A	N/A	STAT3	N/A	N/A	N/A	24194598	JASPAR	hg19	-1	chr16	11707866	11707876
OREG0313365	Homo sapiens	N/A	TRANSCRIPTION FACTOR BINDING SITE	N/A	N/A	N/A	STAT3	N/A	N/A	N/A	24194598	JASPAR	hg38	-1	chr16	11614010	11614020
OREG0313366	Homo sapiens	N/A	TRANSCRIPTION FACTOR BINDING SITE	N/A	N/A	N/A	STAT3	N/A	N/A	N/A	24194598	JASPAR	hg18	1	chr11	35342401	35342411
OREG0313366	Homo sapiens	N/A	TRANSCRIPTION FACTOR BINDING SITE	N/A	N/A	N/A	STAT3	N/A	N/A	N/A	24194598	JASPAR	hg19	1	chr11	35385825	35385835
OREG0313366	Homo sapiens	N/A	TRANSCRIPTION FACTOR BINDING SITE	N/A	N/A	N/A	STAT3	N/A	N/A	N/A	24194598	JASPAR	hg38	1	chr11	35364278	35364288
OREG0313367	Homo sapiens	N/A	TRANSCRIPTION FACTOR BINDING SITE	N/A	N/A	N/A	STAT3	N/A	N/A	N/A	24194598	JASPAR	hg18	1	chr6	164354805	164354815
OREG0313367	Homo sapiens	N/A	TRANSCRIPTION FACTOR BINDING SITE	N/A	N/A	N/A	STAT3	N/A	N/A	N/A	24194598	JASPAR	hg19	1	chr6	164434815	164434825
OREG0313367	Homo sapiens	N/A	TRANSCRIPTION FACTOR BINDING SITE	N/A	N/A	N/A	STAT3	N/A	N/A	N/A	24194598	JASPAR	hg38	1	chr6	164013783	164013793
OREG0313368	Homo sapiens	N/A	TRANSCRIPTION FACTOR BINDING SITE	N/A	N/A	N/A	STAT3	N/A	N/A	N/A	24194598	JASPAR	hg18	1	chr2	225674006	225674016
OREG0313368	Homo sapiens	N/A	TRANSCRIPTION FACTOR BINDING SITE	N/A	N/A	N/A	STAT3	N/A	N/A	N/A	24194598	JASPAR	hg19	1	chr2	225965762	225965772
OREG0313368	Homo sapiens	N/A	TRANSCRIPTION FACTOR BINDING SITE	N/A	N/A	N/A	STAT3	N/A	N/A	N/A	24194598	JASPAR	hg38	1	chr2	225101045	225101055
OREG0313369	Homo sapiens	N/A	TRANSCRIPTION FACTOR BINDING SITE	N/A	N/A	N/A	STAT3	N/A	N/A	N/A	24194598	JASPAR	hg18	1	chrX	56547269	56547279
OREG0313369	Homo sapiens	N/A	TRANSCRIPTION FACTOR BINDING SITE	N/A	N/A	N/A	STAT3	N/A	N/A	N/A	24194598	JASPAR	hg19	1	chrX	56530544	56530554
OREG0313369	Homo sapiens	N/A	TRANSCRIPTION FACTOR BINDING SITE	N/A	N/A	N/A	STAT3	N/A	N/A	N/A	24194598	JASPAR	hg38	1	chrX	56504111	56504121
OREG0313370	Homo sapiens	N/A	TRANSCRIPTION FACTOR BINDING SITE	N/A	N/A	N/A	STAT3	N/A	N/A	N/A	24194598	JASPAR	hg18	-1	chr16	11660372	11660382
OREG0313370	Homo sapiens	N/A	TRANSCRIPTION FACTOR BINDING SITE	N/A	N/A	N/A	STAT3	N/A	N/A	N/A	24194598	JASPAR	hg19	-1	chr16	11752871	11752881
OREG0313370	Homo sapiens	N/A	TRANSCRIPTION FACTOR BINDING SITE	N/A	N/A	N/A	STAT3	N/A	N/A	N/A	24194598	JASPAR	hg38	-1	chr16	11659015	11659025
OREG0313371	Homo sapiens	N/A	TRANSCRIPTION FACTOR BINDING SITE	N/A	N/A	N/A	STAT3	N/A	N/A	N/A	24194598	JASPAR	hg18	1	chr17	64960815	64960825
OREG0313371	Homo sapiens	N/A	TRANSCRIPTION FACTOR BINDING SITE	N/A	N/A	N/A	STAT3	N/A	N/A	N/A	24194598	JASPAR	hg19	1	chr17	67449220	67449230
OREG0313371	Homo sapiens	N/A	TRANSCRIPTION FACTOR BINDING SITE	N/A	N/A	N/A	STAT3	N/A	N/A	N/A	24194598	JASPAR	hg38	1	chr17	69453079	69453089
OREG0313372	Homo sapiens	N/A	TRANSCRIPTION FACTOR BINDING SITE	N/A	N/A	N/A	STAT3	N/A	N/A	N/A	24194598	JASPAR	hg18	1	chr1	8969034	8969044
OREG0313372	Homo sapiens	N/A	TRANSCRIPTION FACTOR BINDING SITE	N/A	N/A	N/A	STAT3	N/A	N/A	N/A	24194598	JASPAR	hg19	1	chr1	9046447	9046457
OREG0313372	Homo sapiens	N/A	TRANSCRIPTION FACTOR BINDING SITE	N/A	N/A	N/A	STAT3	N/A	N/A	N/A	24194598	JASPAR	hg38	1	chr1	8986388	8986398
OREG0313373	Homo sapiens	N/A	TRANSCRIPTION FACTOR BINDING SITE	N/A	N/A	N/A	STAT3	N/A	N/A	N/A	24194598	JASPAR	hg18	1	chr3	11214323	11214333
OREG0313373	Homo sapiens	N/A	TRANSCRIPTION FACTOR BINDING SITE	N/A	N/A	N/A	STAT3	N/A	N/A	N/A	24194598	JASPAR	hg19	1	chr3	11239323	11239333
OREG0313373	Homo sapiens	N/A	TRANSCRIPTION FACTOR BINDING SITE	N/A	N/A	N/A	STAT3	N/A	N/A	N/A	24194598	JASPAR	hg38	1	chr3	11197637	11197647
OREG0313374	Homo sapiens	N/A	TRANSCRIPTION FACTOR BINDING SITE	N/A	N/A	N/A	STAT3	N/A	N/A	N/A	24194598	JASPAR	hg18	-1	chr6	153365651	153365661
OREG0313374	Homo sapiens	N/A	TRANSCRIPTION FACTOR BINDING SITE	N/A	N/A	N/A	STAT3	N/A	N/A	N/A	24194598	JASPAR	hg19	-1	chr6	153323958	153323968
OREG0313374	Homo sapiens	N/A	TRANSCRIPTION FACTOR BINDING SITE	N/A	N/A	N/A	STAT3	N/A	N/A	N/A	24194598	JASPAR	hg38	-1	chr6	153002823	153002833
OREG0313375	Homo sapiens	N/A	TRANSCRIPTION FACTOR BINDING SITE	N/A	N/A	N/A	STAT3	N/A	N/A	N/A	24194598	JASPAR	hg18	-1	chr7	7207854	7207864
OREG0313375	Homo sapiens	N/A	TRANSCRIPTION FACTOR BINDING SITE	N/A	N/A	N/A	STAT3	N/A	N/A	N/A	24194598	JASPAR	hg19	-1	chr7	7241329	7241339
OREG0313375	Homo sapiens	N/A	TRANSCRIPTION FACTOR BINDING SITE	N/A	N/A	N/A	STAT3	N/A	N/A	N/A	24194598	JASPAR	hg38	-1	chr7	7201698	7201708
OREG0313376	Homo sapiens	N/A	TRANSCRIPTION FACTOR BINDING SITE	N/A	N/A	N/A	STAT3	N/A	N/A	N/A	24194598	JASPAR	hg18	-1	chr4	139175544	139175554
OREG0313376	Homo sapiens	N/A	TRANSCRIPTION FACTOR BINDING SITE	N/A	N/A	N/A	STAT3	N/A	N/A	N/A	24194598	JASPAR	hg19	-1	chr4	138956094	138956104
OREG0313376	Homo sapiens	N/A	TRANSCRIPTION FACTOR BINDING SITE	N/A	N/A	N/A	STAT3	N/A	N/A	N/A	24194598	JASPAR	hg38	-1	chr4	138034940	138034950
OREG0313377	Homo sapiens	N/A	TRANSCRIPTION FACTOR BINDING SITE	N/A	N/A	N/A	STAT3	N/A	N/A	N/A	24194598	JASPAR	hg18	1	chr4	48635841	48635851
OREG0313377	Homo sapiens	N/A	TRANSCRIPTION FACTOR BINDING SITE	N/A	N/A	N/A	STAT3	N/A	N/A	N/A	24194598	JASPAR	hg19	1	chr4	48941084	48941094
OREG0313377	Homo sapiens	N/A	TRANSCRIPTION FACTOR BINDING SITE	N/A	N/A	N/A	STAT3	N/A	N/A	N/A	24194598	JASPAR	hg38	1	chr4	48939067	48939077
OREG0313378	Homo sapiens	N/A	TRANSCRIPTION FACTOR BINDING SITE	N/A	N/A	N/A	STAT3	N/A	N/A	N/A	24194598	JASPAR	hg18	-1	chr1	95981191	95981201
OREG0313378	Homo sapiens	N/A	TRANSCRIPTION FACTOR BINDING SITE	N/A	N/A	N/A	STAT3	N/A	N/A	N/A	24194598	JASPAR	hg19	-1	chr1	96208603	96208613
OREG0313378	Homo sapiens	N/A	TRANSCRIPTION FACTOR BINDING SITE	N/A	N/A	N/A	STAT3	N/A	N/A	N/A	24194598	JASPAR	hg38	-1	chr1	95743047	95743057
OREG0313379	Homo sapiens	N/A	TRANSCRIPTION FACTOR BINDING SITE	N/A	N/A	N/A	STAT3	N/A	N/A	N/A	24194598	JASPAR	hg18	-1	chr19	860253	860263
OREG0313379	Homo sapiens	N/A	TRANSCRIPTION FACTOR BINDING SITE	N/A	N/A	N/A	STAT3	N/A	N/A	N/A	24194598	JASPAR	hg19	-1	chr19	909253	909263
OREG0313379	Homo sapiens	N/A	TRANSCRIPTION FACTOR BINDING SITE	N/A	N/A	N/A	STAT3	N/A	N/A	N/A	24194598	JASPAR	hg38	-1	chr19	909253	909263
OREG0313380	Homo sapiens	N/A	TRANSCRIPTION FACTOR BINDING SITE	N/A	N/A	N/A	STAT3	N/A	N/A	N/A	24194598	JASPAR	hg18	1	chr1	230792875	230792885
OREG0313380	Homo sapiens	N/A	TRANSCRIPTION FACTOR BINDING SITE	N/A	N/A	N/A	STAT3	N/A	N/A	N/A	24194598	JASPAR	hg19	1	chr1	232726252	232726262
OREG0313380	Homo sapiens	N/A	TRANSCRIPTION FACTOR BINDING SITE	N/A	N/A	N/A	STAT3	N/A	N/A	N/A	24194598	JASPAR	hg38	1	chr1	232590506	232590516
OREG0313381	Homo sapiens	N/A	TRANSCRIPTION FACTOR BINDING SITE	N/A	N/A	N/A	STAT3	N/A	N/A	N/A	24194598	JASPAR	hg18	-1	chr14	51905715	51905725
OREG0313381	Homo sapiens	N/A	TRANSCRIPTION FACTOR BINDING SITE	N/A	N/A	N/A	STAT3	N/A	N/A	N/A	24194598	JASPAR	hg19	-1	chr14	52835965	52835975
OREG0313381	Homo sapiens	N/A	TRANSCRIPTION FACTOR BINDING SITE	N/A	N/A	N/A	STAT3	N/A	N/A	N/A	24194598	JASPAR	hg38	-1	chr14	52369247	52369257
OREG0313382	Homo sapiens	N/A	TRANSCRIPTION FACTOR BINDING SITE	N/A	N/A	N/A	STAT3	N/A	N/A	N/A	24194598	JASPAR	hg18	1	chr6	46339498	46339508
OREG0313382	Homo sapiens	N/A	TRANSCRIPTION FACTOR BINDING SITE	N/A	N/A	N/A	STAT3	N/A	N/A	N/A	24194598	JASPAR	hg19	1	chr6	46231539	46231549
OREG0313382	Homo sapiens	N/A	TRANSCRIPTION FACTOR BINDING SITE	N/A	N/A	N/A	STAT3	N/A	N/A	N/A	24194598	JASPAR	hg38	1	chr6	46263802	46263812
OREG0313383	Homo sapiens	N/A	TRANSCRIPTION FACTOR BINDING SITE	N/A	N/A	N/A	STAT3	N/A	N/A	N/A	24194598	JASPAR	hg18	1	chr1	227424306	227424316
OREG0313383	Homo sapiens	N/A	TRANSCRIPTION FACTOR BINDING SITE	N/A	N/A	N/A	STAT3	N/A	N/A	N/A	24194598	JASPAR	hg19	1	chr1	229357683	229357693
OREG0313383	Homo sapiens	N/A	TRANSCRIPTION FACTOR BINDING SITE	N/A	N/A	N/A	STAT3	N/A	N/A	N/A	24194598	JASPAR	hg38	1	chr1	229221936	229221946
OREG0313384	Homo sapiens	N/A	TRANSCRIPTION FACTOR BINDING SITE	N/A	N/A	N/A	STAT3	N/A	N/A	N/A	24194598	JASPAR	hg18	1	chr12	112164368	112164378
OREG0313384	Homo sapiens	N/A	TRANSCRIPTION FACTOR BINDING SITE	N/A	N/A	N/A	STAT3	N/A	N/A	N/A	24194598	JASPAR	hg19	1	chr12	113679985	113679995
OREG0313384	Homo sapiens	N/A	TRANSCRIPTION FACTOR BINDING SITE	N/A	N/A	N/A	STAT3	N/A	N/A	N/A	24194598	JASPAR	hg38	1	chr12	113242180	113242190
OREG0313385	Homo sapiens	N/A	TRANSCRIPTION FACTOR BINDING SITE	N/A	N/A	N/A	STAT3	N/A	N/A	N/A	24194598	JASPAR	hg18	1	chr8	71741643	71741653
OREG0313385	Homo sapiens	N/A	TRANSCRIPTION FACTOR BINDING SITE	N/A	N/A	N/A	STAT3	N/A	N/A	N/A	24194598	JASPAR	hg19	1	chr8	71579089	71579099
OREG0313385	Homo sapiens	N/A	TRANSCRIPTION FACTOR BINDING SITE	N/A	N/A	N/A	STAT3	N/A	N/A	N/A	24194598	JASPAR	hg38	1	chr8	70666854	70666864
OREG0313386	Homo sapiens	N/A	TRANSCRIPTION FACTOR BINDING SITE	N/A	N/A	N/A	STAT3	N/A	N/A	N/A	24194598	JASPAR	hg18	-1	chr8	71741682	71741692
OREG0313386	Homo sapiens	N/A	TRANSCRIPTION FACTOR BINDING SITE	N/A	N/A	N/A	STAT3	N/A	N/A	N/A	24194598	JASPAR	hg19	-1	chr8	71579128	71579138
OREG0313386	Homo sapiens	N/A	TRANSCRIPTION FACTOR BINDING SITE	N/A	N/A	N/A	STAT3	N/A	N/A	N/A	24194598	JASPAR	hg38	-1	chr8	70666893	70666903
OREG0313387	Homo sapiens	N/A	TRANSCRIPTION FACTOR BINDING SITE	N/A	N/A	N/A	STAT3	N/A	N/A	N/A	24194598	JASPAR	hg18	-1	chr13	101201892	101201902
OREG0313387	Homo sapiens	N/A	TRANSCRIPTION FACTOR BINDING SITE	N/A	N/A	N/A	STAT3	N/A	N/A	N/A	24194598	JASPAR	hg19	-1	chr13	102403891	102403901
OREG0313387	Homo sapiens	N/A	TRANSCRIPTION FACTOR BINDING SITE	N/A	N/A	N/A	STAT3	N/A	N/A	N/A	24194598	JASPAR	hg38	-1	chr13	101751541	101751551
OREG0313388	Homo sapiens	N/A	TRANSCRIPTION FACTOR BINDING SITE	N/A	N/A	N/A	STAT3	N/A	N/A	N/A	24194598	JASPAR	hg18	1	chr3	128109301	128109311
OREG0313388	Homo sapiens	N/A	TRANSCRIPTION FACTOR BINDING SITE	N/A	N/A	N/A	STAT3	N/A	N/A	N/A	24194598	JASPAR	hg19	1	chr3	126626611	126626621
OREG0313388	Homo sapiens	N/A	TRANSCRIPTION FACTOR BINDING SITE	N/A	N/A	N/A	STAT3	N/A	N/A	N/A	24194598	JASPAR	hg38	1	chr3	126907768	126907778
OREG0313389	Homo sapiens	N/A	TRANSCRIPTION FACTOR BINDING SITE	N/A	N/A	N/A	STAT3	N/A	N/A	N/A	24194598	JASPAR	hg18	-1	chr13	35503201	35503211
OREG0313389	Homo sapiens	N/A	TRANSCRIPTION FACTOR BINDING SITE	N/A	N/A	N/A	STAT3	N/A	N/A	N/A	24194598	JASPAR	hg19	-1	chr13	36605201	36605211
OREG0313389	Homo sapiens	N/A	TRANSCRIPTION FACTOR BINDING SITE	N/A	N/A	N/A	STAT3	N/A	N/A	N/A	24194598	JASPAR	hg38	-1	chr13	36031064	36031074
OREG0313390	Homo sapiens	N/A	TRANSCRIPTION FACTOR BINDING SITE	N/A	N/A	N/A	STAT3	N/A	N/A	N/A	24194598	JASPAR	hg18	-1	chr1	233053975	233053985
OREG0313390	Homo sapiens	N/A	TRANSCRIPTION FACTOR BINDING SITE	N/A	N/A	N/A	STAT3	N/A	N/A	N/A	24194598	JASPAR	hg19	-1	chr1	234987352	234987362
OREG0313390	Homo sapiens	N/A	TRANSCRIPTION FACTOR BINDING SITE	N/A	N/A	N/A	STAT3	N/A	N/A	N/A	24194598	JASPAR	hg38	-1	chr1	234851605	234851615
OREG0313391	Homo sapiens	N/A	TRANSCRIPTION FACTOR BINDING SITE	N/A	N/A	N/A	STAT3	N/A	N/A	N/A	24194598	JASPAR	hg18	-1	chr4	84722793	84722803
OREG0313391	Homo sapiens	N/A	TRANSCRIPTION FACTOR BINDING SITE	N/A	N/A	N/A	STAT3	N/A	N/A	N/A	24194598	JASPAR	hg19	-1	chr4	84503769	84503779
OREG0313391	Homo sapiens	N/A	TRANSCRIPTION FACTOR BINDING SITE	N/A	N/A	N/A	STAT3	N/A	N/A	N/A	24194598	JASPAR	hg38	-1	chr4	83582616	83582626
OREG0313392	Homo sapiens	N/A	TRANSCRIPTION FACTOR BINDING SITE	N/A	N/A	N/A	STAT3	N/A	N/A	N/A	24194598	JASPAR	hg18	-1	chr10	71386140	71386150
OREG0313392	Homo sapiens	N/A	TRANSCRIPTION FACTOR BINDING SITE	N/A	N/A	N/A	STAT3	N/A	N/A	N/A	24194598	JASPAR	hg19	-1	chr10	71716134	71716144
OREG0313392	Homo sapiens	N/A	TRANSCRIPTION FACTOR BINDING SITE	N/A	N/A	N/A	STAT3	N/A	N/A	N/A	24194598	JASPAR	hg38	-1	chr10	69956378	69956388
OREG0313393	Homo sapiens	N/A	TRANSCRIPTION FACTOR BINDING SITE	N/A	N/A	N/A	STAT3	N/A	N/A	N/A	24194598	JASPAR	hg18	-1	chr14	20994053	20994063
OREG0313393	Homo sapiens	N/A	TRANSCRIPTION FACTOR BINDING SITE	N/A	N/A	N/A	STAT3	N/A	N/A	N/A	24194598	JASPAR	hg19	-1	chr14	21924213	21924223
OREG0313393	Homo sapiens	N/A	TRANSCRIPTION FACTOR BINDING SITE	N/A	N/A	N/A	STAT3	N/A	N/A	N/A	24194598	JASPAR	hg38	-1	chr14	21456054	21456064
OREG0313394	Homo sapiens	N/A	TRANSCRIPTION FACTOR BINDING SITE	N/A	N/A	N/A	STAT3	N/A	N/A	N/A	24194598	JASPAR	hg18	1	chr3	135210410	135210420
OREG0313394	Homo sapiens	N/A	TRANSCRIPTION FACTOR BINDING SITE	N/A	N/A	N/A	STAT3	N/A	N/A	N/A	24194598	JASPAR	hg19	1	chr3	133727720	133727730
OREG0313394	Homo sapiens	N/A	TRANSCRIPTION FACTOR BINDING SITE	N/A	N/A	N/A	STAT3	N/A	N/A	N/A	24194598	JASPAR	hg38	1	chr3	134008876	134008886
OREG0313395	Homo sapiens	N/A	TRANSCRIPTION FACTOR BINDING SITE	N/A	N/A	N/A	STAT3	N/A	N/A	N/A	24194598	JASPAR	hg18	1	chr9	25706304	25706314
OREG0313395	Homo sapiens	N/A	TRANSCRIPTION FACTOR BINDING SITE	N/A	N/A	N/A	STAT3	N/A	N/A	N/A	24194598	JASPAR	hg19	1	chr9	25716304	25716314
OREG0313395	Homo sapiens	N/A	TRANSCRIPTION FACTOR BINDING SITE	N/A	N/A	N/A	STAT3	N/A	N/A	N/A	24194598	JASPAR	hg38	1	chr9	25716306	25716316
OREG0313396	Homo sapiens	N/A	TRANSCRIPTION FACTOR BINDING SITE	N/A	N/A	N/A	STAT3	N/A	N/A	N/A	24194598	JASPAR	hg18	1	chr9	25706339	25706349
OREG0313396	Homo sapiens	N/A	TRANSCRIPTION FACTOR BINDING SITE	N/A	N/A	N/A	STAT3	N/A	N/A	N/A	24194598	JASPAR	hg19	1	chr9	25716339	25716349
OREG0313396	Homo sapiens	N/A	TRANSCRIPTION FACTOR BINDING SITE	N/A	N/A	N/A	STAT3	N/A	N/A	N/A	24194598	JASPAR	hg38	1	chr9	25716341	25716351
OREG0313397	Homo sapiens	N/A	TRANSCRIPTION FACTOR BINDING SITE	N/A	N/A	N/A	STAT3	N/A	N/A	N/A	24194598	JASPAR	hg18	-1	chr10	114795582	114795592
OREG0313397	Homo sapiens	N/A	TRANSCRIPTION FACTOR BINDING SITE	N/A	N/A	N/A	STAT3	N/A	N/A	N/A	24194598	JASPAR	hg19	-1	chr10	114805592	114805602
OREG0313397	Homo sapiens	N/A	TRANSCRIPTION FACTOR BINDING SITE	N/A	N/A	N/A	STAT3	N/A	N/A	N/A	24194598	JASPAR	hg38	-1	chr10	113045833	113045843
OREG0313398	Homo sapiens	N/A	TRANSCRIPTION FACTOR BINDING SITE	N/A	N/A	N/A	STAT3	N/A	N/A	N/A	24194598	JASPAR	hg18	1	chr22	39378111	39378121
OREG0313398	Homo sapiens	N/A	TRANSCRIPTION FACTOR BINDING SITE	N/A	N/A	N/A	STAT3	N/A	N/A	N/A	24194598	JASPAR	hg19	1	chr22	41048165	41048175
OREG0313398	Homo sapiens	N/A	TRANSCRIPTION FACTOR BINDING SITE	N/A	N/A	N/A	STAT3	N/A	N/A	N/A	24194598	JASPAR	hg38	1	chr22	40652161	40652171
OREG0313399	Homo sapiens	N/A	TRANSCRIPTION FACTOR BINDING SITE	N/A	N/A	N/A	STAT3	N/A	N/A	N/A	24194598	JASPAR	hg18	1	chr7	91626365	91626375
OREG0313399	Homo sapiens	N/A	TRANSCRIPTION FACTOR BINDING SITE	N/A	N/A	N/A	STAT3	N/A	N/A	N/A	24194598	JASPAR	hg19	1	chr7	91788429	91788439
OREG0313399	Homo sapiens	N/A	TRANSCRIPTION FACTOR BINDING SITE	N/A	N/A	N/A	STAT3	N/A	N/A	N/A	24194598	JASPAR	hg38	1	chr7	92159115	92159125
OREG0313400	Homo sapiens	N/A	TRANSCRIPTION FACTOR BINDING SITE	N/A	N/A	N/A	STAT3	N/A	N/A	N/A	24194598	JASPAR	hg18	-1	chr8	119179396	119179406
OREG0313400	Homo sapiens	N/A	TRANSCRIPTION FACTOR BINDING SITE	N/A	N/A	N/A	STAT3	N/A	N/A	N/A	24194598	JASPAR	hg19	-1	chr8	119110215	119110225
OREG0313400	Homo sapiens	N/A	TRANSCRIPTION FACTOR BINDING SITE	N/A	N/A	N/A	STAT3	N/A	N/A	N/A	24194598	JASPAR	hg38	-1	chr8	118097976	118097986
OREG0313401	Homo sapiens	N/A	TRANSCRIPTION FACTOR BINDING SITE	N/A	N/A	N/A	STAT3	N/A	N/A	N/A	24194598	JASPAR	hg18	1	chr4	169462986	169462996
OREG0313401	Homo sapiens	N/A	TRANSCRIPTION FACTOR BINDING SITE	N/A	N/A	N/A	STAT3	N/A	N/A	N/A	24194598	JASPAR	hg19	1	chr4	169226411	169226421
OREG0313401	Homo sapiens	N/A	TRANSCRIPTION FACTOR BINDING SITE	N/A	N/A	N/A	STAT3	N/A	N/A	N/A	24194598	JASPAR	hg38	1	chr4	168305260	168305270
OREG0313402	Homo sapiens	N/A	TRANSCRIPTION FACTOR BINDING SITE	N/A	N/A	N/A	STAT3	N/A	N/A	N/A	24194598	JASPAR	hg18	1	chr4	110437254	110437264
OREG0313402	Homo sapiens	N/A	TRANSCRIPTION FACTOR BINDING SITE	N/A	N/A	N/A	STAT3	N/A	N/A	N/A	24194598	JASPAR	hg19	1	chr4	110217805	110217815
OREG0313402	Homo sapiens	N/A	TRANSCRIPTION FACTOR BINDING SITE	N/A	N/A	N/A	STAT3	N/A	N/A	N/A	24194598	JASPAR	hg38	1	chr4	109296649	109296659
OREG0313403	Homo sapiens	N/A	TRANSCRIPTION FACTOR BINDING SITE	N/A	N/A	N/A	STAT3	N/A	N/A	N/A	24194598	JASPAR	hg18	-1	chr3	189784852	189784862
OREG0313403	Homo sapiens	N/A	TRANSCRIPTION FACTOR BINDING SITE	N/A	N/A	N/A	STAT3	N/A	N/A	N/A	24194598	JASPAR	hg19	-1	chr3	188302158	188302168
OREG0313403	Homo sapiens	N/A	TRANSCRIPTION FACTOR BINDING SITE	N/A	N/A	N/A	STAT3	N/A	N/A	N/A	24194598	JASPAR	hg38	-1	chr3	188584370	188584380
OREG0313404	Homo sapiens	N/A	TRANSCRIPTION FACTOR BINDING SITE	N/A	N/A	N/A	STAT3	N/A	N/A	N/A	24194598	JASPAR	hg18	-1	chr2	137762183	137762193
OREG0313404	Homo sapiens	N/A	TRANSCRIPTION FACTOR BINDING SITE	N/A	N/A	N/A	STAT3	N/A	N/A	N/A	24194598	JASPAR	hg19	-1	chr2	138045713	138045723
OREG0313404	Homo sapiens	N/A	TRANSCRIPTION FACTOR BINDING SITE	N/A	N/A	N/A	STAT3	N/A	N/A	N/A	24194598	JASPAR	hg38	-1	chr2	137288143	137288153
OREG0313405	Homo sapiens	N/A	TRANSCRIPTION FACTOR BINDING SITE	N/A	N/A	N/A	STAT3	N/A	N/A	N/A	24194598	JASPAR	hg18	-1	chr1	170030151	170030161
OREG0313405	Homo sapiens	N/A	TRANSCRIPTION FACTOR BINDING SITE	N/A	N/A	N/A	STAT3	N/A	N/A	N/A	24194598	JASPAR	hg19	-1	chr1	171763528	171763538
OREG0313405	Homo sapiens	N/A	TRANSCRIPTION FACTOR BINDING SITE	N/A	N/A	N/A	STAT3	N/A	N/A	N/A	24194598	JASPAR	hg38	-1	chr1	171794388	171794398
OREG0313406	Homo sapiens	N/A	TRANSCRIPTION FACTOR BINDING SITE	N/A	N/A	N/A	STAT3	N/A	N/A	N/A	24194598	JASPAR	hg18	1	chr13	48046711	48046721
OREG0313406	Homo sapiens	N/A	TRANSCRIPTION FACTOR BINDING SITE	N/A	N/A	N/A	STAT3	N/A	N/A	N/A	24194598	JASPAR	hg19	1	chr13	49148710	49148720
OREG0313406	Homo sapiens	N/A	TRANSCRIPTION FACTOR BINDING SITE	N/A	N/A	N/A	STAT3	N/A	N/A	N/A	24194598	JASPAR	hg38	1	chr13	48574574	48574584
OREG0313407	Homo sapiens	N/A	TRANSCRIPTION FACTOR BINDING SITE	N/A	N/A	N/A	STAT3	N/A	N/A	N/A	24194598	JASPAR	hg18	1	chr7	79450013	79450023
OREG0313407	Homo sapiens	N/A	TRANSCRIPTION FACTOR BINDING SITE	N/A	N/A	N/A	STAT3	N/A	N/A	N/A	24194598	JASPAR	hg19	1	chr7	79612077	79612087
OREG0313407	Homo sapiens	N/A	TRANSCRIPTION FACTOR BINDING SITE	N/A	N/A	N/A	STAT3	N/A	N/A	N/A	24194598	JASPAR	hg38	1	chr7	79982761	79982771
OREG0313408	Homo sapiens	N/A	TRANSCRIPTION FACTOR BINDING SITE	N/A	N/A	N/A	STAT3	N/A	N/A	N/A	24194598	JASPAR	hg18	-1	chr10	111639772	111639782
OREG0313408	Homo sapiens	N/A	TRANSCRIPTION FACTOR BINDING SITE	N/A	N/A	N/A	STAT3	N/A	N/A	N/A	24194598	JASPAR	hg19	-1	chr10	111649782	111649792
OREG0313408	Homo sapiens	N/A	TRANSCRIPTION FACTOR BINDING SITE	N/A	N/A	N/A	STAT3	N/A	N/A	N/A	24194598	JASPAR	hg38	-1	chr10	109890024	109890034
OREG0313409	Homo sapiens	N/A	TRANSCRIPTION FACTOR BINDING SITE	N/A	N/A	N/A	STAT3	N/A	N/A	N/A	24194598	JASPAR	hg18	1	chr3	61915001	61915011
OREG0313409	Homo sapiens	N/A	TRANSCRIPTION FACTOR BINDING SITE	N/A	N/A	N/A	STAT3	N/A	N/A	N/A	24194598	JASPAR	hg19	1	chr3	61939961	61939971
OREG0313409	Homo sapiens	N/A	TRANSCRIPTION FACTOR BINDING SITE	N/A	N/A	N/A	STAT3	N/A	N/A	N/A	24194598	JASPAR	hg38	1	chr3	61954287	61954297
OREG0313410	Homo sapiens	N/A	TRANSCRIPTION FACTOR BINDING SITE	N/A	N/A	N/A	STAT3	N/A	N/A	N/A	24194598	JASPAR	hg18	1	chr3	61915036	61915046
OREG0313410	Homo sapiens	N/A	TRANSCRIPTION FACTOR BINDING SITE	N/A	N/A	N/A	STAT3	N/A	N/A	N/A	24194598	JASPAR	hg19	1	chr3	61939996	61940006
OREG0313410	Homo sapiens	N/A	TRANSCRIPTION FACTOR BINDING SITE	N/A	N/A	N/A	STAT3	N/A	N/A	N/A	24194598	JASPAR	hg38	1	chr3	61954322	61954332
OREG0313411	Homo sapiens	N/A	TRANSCRIPTION FACTOR BINDING SITE	N/A	N/A	N/A	STAT3	N/A	N/A	N/A	24194598	JASPAR	hg18	1	chr16	67237707	67237717
OREG0313411	Homo sapiens	N/A	TRANSCRIPTION FACTOR BINDING SITE	N/A	N/A	N/A	STAT3	N/A	N/A	N/A	24194598	JASPAR	hg19	1	chr16	68680206	68680216
OREG0313411	Homo sapiens	N/A	TRANSCRIPTION FACTOR BINDING SITE	N/A	N/A	N/A	STAT3	N/A	N/A	N/A	24194598	JASPAR	hg38	1	chr16	68646303	68646313
OREG0313412	Homo sapiens	N/A	TRANSCRIPTION FACTOR BINDING SITE	N/A	N/A	N/A	STAT3	N/A	N/A	N/A	24194598	JASPAR	hg18	1	chr5	55865945	55865955
OREG0313412	Homo sapiens	N/A	TRANSCRIPTION FACTOR BINDING SITE	N/A	N/A	N/A	STAT3	N/A	N/A	N/A	24194598	JASPAR	hg19	1	chr5	55830188	55830198
OREG0313412	Homo sapiens	N/A	TRANSCRIPTION FACTOR BINDING SITE	N/A	N/A	N/A	STAT3	N/A	N/A	N/A	24194598	JASPAR	hg38	1	chr5	56534361	56534371
OREG0313413	Homo sapiens	N/A	TRANSCRIPTION FACTOR BINDING SITE	N/A	N/A	N/A	STAT3	N/A	N/A	N/A	24194598	JASPAR	hg18	-1	chr13	79941768	79941778
OREG0313413	Homo sapiens	N/A	TRANSCRIPTION FACTOR BINDING SITE	N/A	N/A	N/A	STAT3	N/A	N/A	N/A	24194598	JASPAR	hg19	-1	chr13	81043767	81043777
OREG0313413	Homo sapiens	N/A	TRANSCRIPTION FACTOR BINDING SITE	N/A	N/A	N/A	STAT3	N/A	N/A	N/A	24194598	JASPAR	hg38	-1	chr13	80469632	80469642
OREG0313414	Homo sapiens	N/A	TRANSCRIPTION FACTOR BINDING SITE	N/A	N/A	N/A	STAT3	N/A	N/A	N/A	24194598	JASPAR	hg18	-1	chr5	137827473	137827483
OREG0313414	Homo sapiens	N/A	TRANSCRIPTION FACTOR BINDING SITE	N/A	N/A	N/A	STAT3	N/A	N/A	N/A	24194598	JASPAR	hg19	-1	chr5	137799574	137799584
OREG0313414	Homo sapiens	N/A	TRANSCRIPTION FACTOR BINDING SITE	N/A	N/A	N/A	STAT3	N/A	N/A	N/A	24194598	JASPAR	hg38	-1	chr5	138463885	138463895
OREG0313415	Homo sapiens	N/A	TRANSCRIPTION FACTOR BINDING SITE	N/A	N/A	N/A	STAT3	N/A	N/A	N/A	24194598	JASPAR	hg18	-1	chr6	90717768	90717778
OREG0313415	Homo sapiens	N/A	TRANSCRIPTION FACTOR BINDING SITE	N/A	N/A	N/A	STAT3	N/A	N/A	N/A	24194598	JASPAR	hg19	-1	chr6	90661047	90661057
OREG0313415	Homo sapiens	N/A	TRANSCRIPTION FACTOR BINDING SITE	N/A	N/A	N/A	STAT3	N/A	N/A	N/A	24194598	JASPAR	hg38	-1	chr6	89951328	89951338
OREG0313416	Homo sapiens	N/A	TRANSCRIPTION FACTOR BINDING SITE	N/A	N/A	N/A	STAT3	N/A	N/A	N/A	24194598	JASPAR	hg18	1	chr10	80777968	80777978
OREG0313416	Homo sapiens	N/A	TRANSCRIPTION FACTOR BINDING SITE	N/A	N/A	N/A	STAT3	N/A	N/A	N/A	24194598	JASPAR	hg19	1	chr10	81107962	81107972
OREG0313416	Homo sapiens	N/A	TRANSCRIPTION FACTOR BINDING SITE	N/A	N/A	N/A	STAT3	N/A	N/A	N/A	24194598	JASPAR	hg38	1	chr10	79348206	79348216
OREG0313417	Homo sapiens	N/A	TRANSCRIPTION FACTOR BINDING SITE	N/A	N/A	N/A	STAT3	N/A	N/A	N/A	24194598	JASPAR	hg18	1	chr10	61886069	61886079
OREG0313417	Homo sapiens	N/A	TRANSCRIPTION FACTOR BINDING SITE	N/A	N/A	N/A	STAT3	N/A	N/A	N/A	24194598	JASPAR	hg19	1	chr10	62216063	62216073
OREG0313417	Homo sapiens	N/A	TRANSCRIPTION FACTOR BINDING SITE	N/A	N/A	N/A	STAT3	N/A	N/A	N/A	24194598	JASPAR	hg38	1	chr10	60456305	60456315
OREG0313418	Homo sapiens	N/A	TRANSCRIPTION FACTOR BINDING SITE	N/A	N/A	N/A	STAT3	N/A	N/A	N/A	24194598	JASPAR	hg18	1	chr10	73474707	73474717
OREG0313418	Homo sapiens	N/A	TRANSCRIPTION FACTOR BINDING SITE	N/A	N/A	N/A	STAT3	N/A	N/A	N/A	24194598	JASPAR	hg19	1	chr10	73804701	73804711
OREG0313418	Homo sapiens	N/A	TRANSCRIPTION FACTOR BINDING SITE	N/A	N/A	N/A	STAT3	N/A	N/A	N/A	24194598	JASPAR	hg38	1	chr10	72044943	72044953
OREG0313419	Homo sapiens	N/A	TRANSCRIPTION FACTOR BINDING SITE	N/A	N/A	N/A	STAT3	N/A	N/A	N/A	24194598	JASPAR	hg18	1	chr21	36615072	36615082
OREG0313419	Homo sapiens	N/A	TRANSCRIPTION FACTOR BINDING SITE	N/A	N/A	N/A	STAT3	N/A	N/A	N/A	24194598	JASPAR	hg19	1	chr21	37693202	37693212
OREG0313419	Homo sapiens	N/A	TRANSCRIPTION FACTOR BINDING SITE	N/A	N/A	N/A	STAT3	N/A	N/A	N/A	24194598	JASPAR	hg38	1	chr21	36320904	36320914
OREG0313420	Homo sapiens	N/A	TRANSCRIPTION FACTOR BINDING SITE	N/A	N/A	N/A	STAT3	N/A	N/A	N/A	24194598	JASPAR	hg18	1	chr5	171173858	171173868
OREG0313420	Homo sapiens	N/A	TRANSCRIPTION FACTOR BINDING SITE	N/A	N/A	N/A	STAT3	N/A	N/A	N/A	24194598	JASPAR	hg19	1	chr5	171241253	171241263
OREG0313420	Homo sapiens	N/A	TRANSCRIPTION FACTOR BINDING SITE	N/A	N/A	N/A	STAT3	N/A	N/A	N/A	24194598	JASPAR	hg38	1	chr5	171814249	171814259
OREG0313421	Homo sapiens	N/A	TRANSCRIPTION FACTOR BINDING SITE	N/A	N/A	N/A	STAT3	N/A	N/A	N/A	24194598	JASPAR	hg18	-1	chr20	36214493	36214503
OREG0313421	Homo sapiens	N/A	TRANSCRIPTION FACTOR BINDING SITE	N/A	N/A	N/A	STAT3	N/A	N/A	N/A	24194598	JASPAR	hg19	-1	chr20	36781079	36781089
OREG0313421	Homo sapiens	N/A	TRANSCRIPTION FACTOR BINDING SITE	N/A	N/A	N/A	STAT3	N/A	N/A	N/A	24194598	JASPAR	hg38	-1	chr20	38152677	38152687
OREG0313422	Homo sapiens	N/A	TRANSCRIPTION FACTOR BINDING SITE	N/A	N/A	N/A	STAT3	N/A	N/A	N/A	24194598	JASPAR	hg18	-1	chr19	51406536	51406546
OREG0313422	Homo sapiens	N/A	TRANSCRIPTION FACTOR BINDING SITE	N/A	N/A	N/A	STAT3	N/A	N/A	N/A	24194598	JASPAR	hg19	-1	chr19	46714696	46714706
OREG0313422	Homo sapiens	N/A	TRANSCRIPTION FACTOR BINDING SITE	N/A	N/A	N/A	STAT3	N/A	N/A	N/A	24194598	JASPAR	hg38	-1	chr19	46211439	46211449
OREG0313423	Homo sapiens	N/A	TRANSCRIPTION FACTOR BINDING SITE	N/A	N/A	N/A	STAT3	N/A	N/A	N/A	24194598	JASPAR	hg18	-1	chr2	235906541	235906551
OREG0313423	Homo sapiens	N/A	TRANSCRIPTION FACTOR BINDING SITE	N/A	N/A	N/A	STAT3	N/A	N/A	N/A	24194598	JASPAR	hg19	-1	chr2	236241802	236241812
OREG0313423	Homo sapiens	N/A	TRANSCRIPTION FACTOR BINDING SITE	N/A	N/A	N/A	STAT3	N/A	N/A	N/A	24194598	JASPAR	hg38	-1	chr2	235333158	235333168
OREG0313424	Homo sapiens	N/A	TRANSCRIPTION FACTOR BINDING SITE	N/A	N/A	N/A	STAT3	N/A	N/A	N/A	24194598	JASPAR	hg18	-1	chr13	26526483	26526493
OREG0313424	Homo sapiens	N/A	TRANSCRIPTION FACTOR BINDING SITE	N/A	N/A	N/A	STAT3	N/A	N/A	N/A	24194598	JASPAR	hg19	-1	chr13	27628483	27628493
OREG0313424	Homo sapiens	N/A	TRANSCRIPTION FACTOR BINDING SITE	N/A	N/A	N/A	STAT3	N/A	N/A	N/A	24194598	JASPAR	hg38	-1	chr13	27054346	27054356
OREG0313425	Homo sapiens	N/A	TRANSCRIPTION FACTOR BINDING SITE	N/A	N/A	N/A	STAT3	N/A	N/A	N/A	24194598	JASPAR	hg18	-1	chr6	39569752	39569762
OREG0313425	Homo sapiens	N/A	TRANSCRIPTION FACTOR BINDING SITE	N/A	N/A	N/A	STAT3	N/A	N/A	N/A	24194598	JASPAR	hg19	-1	chr6	39461774	39461784
OREG0313425	Homo sapiens	N/A	TRANSCRIPTION FACTOR BINDING SITE	N/A	N/A	N/A	STAT3	N/A	N/A	N/A	24194598	JASPAR	hg38	-1	chr6	39493998	39494008
OREG0313426	Homo sapiens	N/A	TRANSCRIPTION FACTOR BINDING SITE	N/A	N/A	N/A	STAT3	N/A	N/A	N/A	24194598	JASPAR	hg18	-1	chr1	206375432	206375442
OREG0313426	Homo sapiens	N/A	TRANSCRIPTION FACTOR BINDING SITE	N/A	N/A	N/A	STAT3	N/A	N/A	N/A	24194598	JASPAR	hg19	-1	chr1	208308809	208308819
OREG0313426	Homo sapiens	N/A	TRANSCRIPTION FACTOR BINDING SITE	N/A	N/A	N/A	STAT3	N/A	N/A	N/A	24194598	JASPAR	hg38	-1	chr1	208135464	208135474
OREG0313427	Homo sapiens	N/A	TRANSCRIPTION FACTOR BINDING SITE	N/A	N/A	N/A	STAT3	N/A	N/A	N/A	24194598	JASPAR	hg18	-1	chr1	40901233	40901243
OREG0313427	Homo sapiens	N/A	TRANSCRIPTION FACTOR BINDING SITE	N/A	N/A	N/A	STAT3	N/A	N/A	N/A	24194598	JASPAR	hg19	-1	chr1	41128646	41128656
OREG0313427	Homo sapiens	N/A	TRANSCRIPTION FACTOR BINDING SITE	N/A	N/A	N/A	STAT3	N/A	N/A	N/A	24194598	JASPAR	hg38	-1	chr1	40662974	40662984
OREG0313428	Homo sapiens	N/A	TRANSCRIPTION FACTOR BINDING SITE	N/A	N/A	N/A	STAT3	N/A	N/A	N/A	24194598	JASPAR	hg18	1	chr15	63871023	63871033
OREG0313428	Homo sapiens	N/A	TRANSCRIPTION FACTOR BINDING SITE	N/A	N/A	N/A	STAT3	N/A	N/A	N/A	24194598	JASPAR	hg19	1	chr15	66083969	66083979
OREG0313428	Homo sapiens	N/A	TRANSCRIPTION FACTOR BINDING SITE	N/A	N/A	N/A	STAT3	N/A	N/A	N/A	24194598	JASPAR	hg38	1	chr15	65791631	65791641
OREG0313429	Homo sapiens	N/A	TRANSCRIPTION FACTOR BINDING SITE	N/A	N/A	N/A	STAT3	N/A	N/A	N/A	24194598	JASPAR	hg18	1	chr3	130828082	130828092
OREG0313429	Homo sapiens	N/A	TRANSCRIPTION FACTOR BINDING SITE	N/A	N/A	N/A	STAT3	N/A	N/A	N/A	24194598	JASPAR	hg19	1	chr3	129345392	129345402
OREG0313429	Homo sapiens	N/A	TRANSCRIPTION FACTOR BINDING SITE	N/A	N/A	N/A	STAT3	N/A	N/A	N/A	24194598	JASPAR	hg38	1	chr3	129626549	129626559
OREG0313430	Homo sapiens	N/A	TRANSCRIPTION FACTOR BINDING SITE	N/A	N/A	N/A	STAT3	N/A	N/A	N/A	24194598	JASPAR	hg18	-1	chr3	188964587	188964597
OREG0313430	Homo sapiens	N/A	TRANSCRIPTION FACTOR BINDING SITE	N/A	N/A	N/A	STAT3	N/A	N/A	N/A	24194598	JASPAR	hg19	-1	chr3	187481893	187481903
OREG0313430	Homo sapiens	N/A	TRANSCRIPTION FACTOR BINDING SITE	N/A	N/A	N/A	STAT3	N/A	N/A	N/A	24194598	JASPAR	hg38	-1	chr3	187764105	187764115
OREG0313431	Homo sapiens	N/A	TRANSCRIPTION FACTOR BINDING SITE	N/A	N/A	N/A	STAT3	N/A	N/A	N/A	24194598	JASPAR	hg18	-1	chr3	39765518	39765528
OREG0313431	Homo sapiens	N/A	TRANSCRIPTION FACTOR BINDING SITE	N/A	N/A	N/A	STAT3	N/A	N/A	N/A	24194598	JASPAR	hg19	-1	chr3	39790514	39790524
OREG0313431	Homo sapiens	N/A	TRANSCRIPTION FACTOR BINDING SITE	N/A	N/A	N/A	STAT3	N/A	N/A	N/A	24194598	JASPAR	hg38	-1	chr3	39749023	39749033
OREG0313432	Homo sapiens	N/A	TRANSCRIPTION FACTOR BINDING SITE	N/A	N/A	N/A	STAT3	N/A	N/A	N/A	24194598	JASPAR	hg18	-1	chrX	47790556	47790566
OREG0313432	Homo sapiens	N/A	TRANSCRIPTION FACTOR BINDING SITE	N/A	N/A	N/A	STAT3	N/A	N/A	N/A	24194598	JASPAR	hg19	-1	chrX	47905612	47905622
OREG0313432	Homo sapiens	N/A	TRANSCRIPTION FACTOR BINDING SITE	N/A	N/A	N/A	STAT3	N/A	N/A	N/A	24194598	JASPAR	hg38	-1	chrX	48046220	48046230
OREG0313433	Homo sapiens	N/A	TRANSCRIPTION FACTOR BINDING SITE	N/A	N/A	N/A	STAT3	N/A	N/A	N/A	24194598	JASPAR	hg18	1	chr9	116521099	116521109
OREG0313433	Homo sapiens	N/A	TRANSCRIPTION FACTOR BINDING SITE	N/A	N/A	N/A	STAT3	N/A	N/A	N/A	24194598	JASPAR	hg19	1	chr9	117481278	117481288
OREG0313433	Homo sapiens	N/A	TRANSCRIPTION FACTOR BINDING SITE	N/A	N/A	N/A	STAT3	N/A	N/A	N/A	24194598	JASPAR	hg38	1	chr9	114718998	114719008
OREG0313434	Homo sapiens	N/A	TRANSCRIPTION FACTOR BINDING SITE	N/A	N/A	N/A	STAT3	N/A	N/A	N/A	24194598	JASPAR	hg18	-1	chr4	130137962	130137972
OREG0313434	Homo sapiens	N/A	TRANSCRIPTION FACTOR BINDING SITE	N/A	N/A	N/A	STAT3	N/A	N/A	N/A	24194598	JASPAR	hg19	-1	chr4	129918512	129918522
OREG0313434	Homo sapiens	N/A	TRANSCRIPTION FACTOR BINDING SITE	N/A	N/A	N/A	STAT3	N/A	N/A	N/A	24194598	JASPAR	hg38	-1	chr4	128997357	128997367
OREG0313435	Homo sapiens	N/A	TRANSCRIPTION FACTOR BINDING SITE	N/A	N/A	N/A	STAT3	N/A	N/A	N/A	24194598	JASPAR	hg18	-1	chr3	191145436	191145446
OREG0313435	Homo sapiens	N/A	TRANSCRIPTION FACTOR BINDING SITE	N/A	N/A	N/A	STAT3	N/A	N/A	N/A	24194598	JASPAR	hg19	-1	chr3	189662742	189662752
OREG0313435	Homo sapiens	N/A	TRANSCRIPTION FACTOR BINDING SITE	N/A	N/A	N/A	STAT3	N/A	N/A	N/A	24194598	JASPAR	hg38	-1	chr3	189944953	189944963
OREG0313436	Homo sapiens	N/A	TRANSCRIPTION FACTOR BINDING SITE	N/A	N/A	N/A	STAT3	N/A	N/A	N/A	24194598	JASPAR	hg18	1	chr18	7565828	7565838
OREG0313436	Homo sapiens	N/A	TRANSCRIPTION FACTOR BINDING SITE	N/A	N/A	N/A	STAT3	N/A	N/A	N/A	24194598	JASPAR	hg19	1	chr18	7575828	7575838
OREG0313436	Homo sapiens	N/A	TRANSCRIPTION FACTOR BINDING SITE	N/A	N/A	N/A	STAT3	N/A	N/A	N/A	24194598	JASPAR	hg38	1	chr18	7575830	7575840
OREG0313437	Homo sapiens	N/A	TRANSCRIPTION FACTOR BINDING SITE	N/A	N/A	N/A	STAT3	N/A	N/A	N/A	24194598	JASPAR	hg18	1	chr10	2109655	2109665
OREG0313437	Homo sapiens	N/A	TRANSCRIPTION FACTOR BINDING SITE	N/A	N/A	N/A	STAT3	N/A	N/A	N/A	24194598	JASPAR	hg19	1	chr10	2119655	2119665
OREG0313437	Homo sapiens	N/A	TRANSCRIPTION FACTOR BINDING SITE	N/A	N/A	N/A	STAT3	N/A	N/A	N/A	24194598	JASPAR	hg38	1	chr10	2077461	2077471
OREG0313438	Homo sapiens	N/A	TRANSCRIPTION FACTOR BINDING SITE	N/A	N/A	N/A	STAT3	N/A	N/A	N/A	24194598	JASPAR	hg18	1	chr2	197269638	197269648
OREG0313438	Homo sapiens	N/A	TRANSCRIPTION FACTOR BINDING SITE	N/A	N/A	N/A	STAT3	N/A	N/A	N/A	24194598	JASPAR	hg19	1	chr2	197561393	197561403
OREG0313438	Homo sapiens	N/A	TRANSCRIPTION FACTOR BINDING SITE	N/A	N/A	N/A	STAT3	N/A	N/A	N/A	24194598	JASPAR	hg38	1	chr2	196696669	196696679
OREG0313439	Homo sapiens	N/A	TRANSCRIPTION FACTOR BINDING SITE	N/A	N/A	N/A	STAT3	N/A	N/A	N/A	24194598	JASPAR	hg18	1	chr13	38667791	38667801
OREG0313439	Homo sapiens	N/A	TRANSCRIPTION FACTOR BINDING SITE	N/A	N/A	N/A	STAT3	N/A	N/A	N/A	24194598	JASPAR	hg19	1	chr13	39769791	39769801
OREG0313439	Homo sapiens	N/A	TRANSCRIPTION FACTOR BINDING SITE	N/A	N/A	N/A	STAT3	N/A	N/A	N/A	24194598	JASPAR	hg38	1	chr13	39195654	39195664
OREG0313440	Homo sapiens	N/A	TRANSCRIPTION FACTOR BINDING SITE	N/A	N/A	N/A	STAT3	N/A	N/A	N/A	24194598	JASPAR	hg18	1	chr13	38667827	38667837
OREG0313440	Homo sapiens	N/A	TRANSCRIPTION FACTOR BINDING SITE	N/A	N/A	N/A	STAT3	N/A	N/A	N/A	24194598	JASPAR	hg19	1	chr13	39769827	39769837
OREG0313440	Homo sapiens	N/A	TRANSCRIPTION FACTOR BINDING SITE	N/A	N/A	N/A	STAT3	N/A	N/A	N/A	24194598	JASPAR	hg38	1	chr13	39195690	39195700
OREG0313441	Homo sapiens	N/A	TRANSCRIPTION FACTOR BINDING SITE	N/A	N/A	N/A	STAT3	N/A	N/A	N/A	24194598	JASPAR	hg18	-1	chr6	54466062	54466072
OREG0313441	Homo sapiens	N/A	TRANSCRIPTION FACTOR BINDING SITE	N/A	N/A	N/A	STAT3	N/A	N/A	N/A	24194598	JASPAR	hg19	-1	chr6	54358103	54358113
OREG0313441	Homo sapiens	N/A	TRANSCRIPTION FACTOR BINDING SITE	N/A	N/A	N/A	STAT3	N/A	N/A	N/A	24194598	JASPAR	hg38	-1	chr6	54493305	54493315
OREG0313442	Homo sapiens	N/A	TRANSCRIPTION FACTOR BINDING SITE	N/A	N/A	N/A	STAT3	N/A	N/A	N/A	24194598	JASPAR	hg18	-1	chr2	151281118	151281128
OREG0313442	Homo sapiens	N/A	TRANSCRIPTION FACTOR BINDING SITE	N/A	N/A	N/A	STAT3	N/A	N/A	N/A	24194598	JASPAR	hg19	-1	chr2	151572872	151572882
OREG0313442	Homo sapiens	N/A	TRANSCRIPTION FACTOR BINDING SITE	N/A	N/A	N/A	STAT3	N/A	N/A	N/A	24194598	JASPAR	hg38	-1	chr2	150716358	150716368
OREG0313443	Homo sapiens	N/A	TRANSCRIPTION FACTOR BINDING SITE	N/A	N/A	N/A	STAT3	N/A	N/A	N/A	24194598	JASPAR	hg18	1	chr21	38143123	38143133
OREG0313443	Homo sapiens	N/A	TRANSCRIPTION FACTOR BINDING SITE	N/A	N/A	N/A	STAT3	N/A	N/A	N/A	24194598	JASPAR	hg19	1	chr21	39221253	39221263
OREG0313443	Homo sapiens	N/A	TRANSCRIPTION FACTOR BINDING SITE	N/A	N/A	N/A	STAT3	N/A	N/A	N/A	24194598	JASPAR	hg38	1	chr21	37848951	37848961
OREG0313444	Homo sapiens	N/A	TRANSCRIPTION FACTOR BINDING SITE	N/A	N/A	N/A	STAT3	N/A	N/A	N/A	24194598	JASPAR	hg18	-1	chr8	17216566	17216576
OREG0313444	Homo sapiens	N/A	TRANSCRIPTION FACTOR BINDING SITE	N/A	N/A	N/A	STAT3	N/A	N/A	N/A	24194598	JASPAR	hg19	-1	chr8	17172195	17172205
OREG0313444	Homo sapiens	N/A	TRANSCRIPTION FACTOR BINDING SITE	N/A	N/A	N/A	STAT3	N/A	N/A	N/A	24194598	JASPAR	hg38	-1	chr8	17314686	17314696
OREG0313445	Homo sapiens	N/A	TRANSCRIPTION FACTOR BINDING SITE	N/A	N/A	N/A	STAT3	N/A	N/A	N/A	24194598	JASPAR	hg18	1	chr5	92765872	92765882
OREG0313445	Homo sapiens	N/A	TRANSCRIPTION FACTOR BINDING SITE	N/A	N/A	N/A	STAT3	N/A	N/A	N/A	24194598	JASPAR	hg19	1	chr5	92740116	92740126
OREG0313445	Homo sapiens	N/A	TRANSCRIPTION FACTOR BINDING SITE	N/A	N/A	N/A	STAT3	N/A	N/A	N/A	24194598	JASPAR	hg38	1	chr5	93404410	93404420
OREG0313446	Homo sapiens	N/A	TRANSCRIPTION FACTOR BINDING SITE	N/A	N/A	N/A	STAT3	N/A	N/A	N/A	24194598	JASPAR	hg18	1	chr10	129239288	129239298
OREG0313446	Homo sapiens	N/A	TRANSCRIPTION FACTOR BINDING SITE	N/A	N/A	N/A	STAT3	N/A	N/A	N/A	24194598	JASPAR	hg19	1	chr10	129349298	129349308
OREG0313446	Homo sapiens	N/A	TRANSCRIPTION FACTOR BINDING SITE	N/A	N/A	N/A	STAT3	N/A	N/A	N/A	24194598	JASPAR	hg38	1	chr10	127551034	127551044
OREG0313447	Homo sapiens	N/A	TRANSCRIPTION FACTOR BINDING SITE	N/A	N/A	N/A	STAT3	N/A	N/A	N/A	24194598	JASPAR	hg18	1	chr1	184898716	184898726
OREG0313447	Homo sapiens	N/A	TRANSCRIPTION FACTOR BINDING SITE	N/A	N/A	N/A	STAT3	N/A	N/A	N/A	24194598	JASPAR	hg19	1	chr1	186632093	186632103
OREG0313447	Homo sapiens	N/A	TRANSCRIPTION FACTOR BINDING SITE	N/A	N/A	N/A	STAT3	N/A	N/A	N/A	24194598	JASPAR	hg38	1	chr1	186662961	186662971
OREG0313448	Homo sapiens	N/A	TRANSCRIPTION FACTOR BINDING SITE	N/A	N/A	N/A	STAT3	N/A	N/A	N/A	24194598	JASPAR	hg18	-1	chr6	32828542	32828552
OREG0313448	Homo sapiens	N/A	TRANSCRIPTION FACTOR BINDING SITE	N/A	N/A	N/A	STAT3	N/A	N/A	N/A	24194598	JASPAR	hg19	-1	chr6	32720564	32720574
OREG0313448	Homo sapiens	N/A	TRANSCRIPTION FACTOR BINDING SITE	N/A	N/A	N/A	STAT3	N/A	N/A	N/A	24194598	JASPAR	hg38	-1	chr6	32752787	32752797
OREG0313449	Homo sapiens	N/A	TRANSCRIPTION FACTOR BINDING SITE	N/A	N/A	N/A	STAT3	N/A	N/A	N/A	24194598	JASPAR	hg18	-1	chr7	83686807	83686817
OREG0313449	Homo sapiens	N/A	TRANSCRIPTION FACTOR BINDING SITE	N/A	N/A	N/A	STAT3	N/A	N/A	N/A	24194598	JASPAR	hg19	-1	chr7	83848871	83848881
OREG0313449	Homo sapiens	N/A	TRANSCRIPTION FACTOR BINDING SITE	N/A	N/A	N/A	STAT3	N/A	N/A	N/A	24194598	JASPAR	hg38	-1	chr7	84219555	84219565
OREG0313450	Homo sapiens	N/A	TRANSCRIPTION FACTOR BINDING SITE	N/A	N/A	N/A	STAT3	N/A	N/A	N/A	24194598	JASPAR	hg18	1	chr4	113501937	113501947
OREG0313450	Homo sapiens	N/A	TRANSCRIPTION FACTOR BINDING SITE	N/A	N/A	N/A	STAT3	N/A	N/A	N/A	24194598	JASPAR	hg19	1	chr4	113282488	113282498
OREG0313450	Homo sapiens	N/A	TRANSCRIPTION FACTOR BINDING SITE	N/A	N/A	N/A	STAT3	N/A	N/A	N/A	24194598	JASPAR	hg38	1	chr4	112361332	112361342
OREG0313451	Homo sapiens	N/A	TRANSCRIPTION FACTOR BINDING SITE	N/A	N/A	N/A	STAT3	N/A	N/A	N/A	24194598	JASPAR	hg18	1	chr16	4485316	4485326
OREG0313451	Homo sapiens	N/A	TRANSCRIPTION FACTOR BINDING SITE	N/A	N/A	N/A	STAT3	N/A	N/A	N/A	24194598	JASPAR	hg19	1	chr16	4545315	4545325
OREG0313451	Homo sapiens	N/A	TRANSCRIPTION FACTOR BINDING SITE	N/A	N/A	N/A	STAT3	N/A	N/A	N/A	24194598	JASPAR	hg38	1	chr16	4495314	4495324
OREG0313452	Homo sapiens	N/A	TRANSCRIPTION FACTOR BINDING SITE	N/A	N/A	N/A	STAT3	N/A	N/A	N/A	24194598	JASPAR	hg18	-1	chr6	134130405	134130415
OREG0313452	Homo sapiens	N/A	TRANSCRIPTION FACTOR BINDING SITE	N/A	N/A	N/A	STAT3	N/A	N/A	N/A	24194598	JASPAR	hg19	-1	chr6	134088712	134088722
OREG0313452	Homo sapiens	N/A	TRANSCRIPTION FACTOR BINDING SITE	N/A	N/A	N/A	STAT3	N/A	N/A	N/A	24194598	JASPAR	hg38	-1	chr6	133767574	133767584
OREG0313453	Homo sapiens	N/A	TRANSCRIPTION FACTOR BINDING SITE	N/A	N/A	N/A	STAT3	N/A	N/A	N/A	24194598	JASPAR	hg18	1	chr9	86987271	86987281
OREG0313453	Homo sapiens	N/A	TRANSCRIPTION FACTOR BINDING SITE	N/A	N/A	N/A	STAT3	N/A	N/A	N/A	24194598	JASPAR	hg19	1	chr9	87797451	87797461
OREG0313453	Homo sapiens	N/A	TRANSCRIPTION FACTOR BINDING SITE	N/A	N/A	N/A	STAT3	N/A	N/A	N/A	24194598	JASPAR	hg38	1	chr9	85182536	85182546
OREG0313454	Homo sapiens	N/A	TRANSCRIPTION FACTOR BINDING SITE	N/A	N/A	N/A	STAT3	N/A	N/A	N/A	24194598	JASPAR	hg18	-1	chr17	8275174	8275184
OREG0313454	Homo sapiens	N/A	TRANSCRIPTION FACTOR BINDING SITE	N/A	N/A	N/A	STAT3	N/A	N/A	N/A	24194598	JASPAR	hg19	-1	chr17	8334449	8334459
OREG0313454	Homo sapiens	N/A	TRANSCRIPTION FACTOR BINDING SITE	N/A	N/A	N/A	STAT3	N/A	N/A	N/A	24194598	JASPAR	hg38	-1	chr17	8431131	8431141
OREG0313455	Homo sapiens	N/A	TRANSCRIPTION FACTOR BINDING SITE	N/A	N/A	N/A	STAT3	N/A	N/A	N/A	24194598	JASPAR	hg18	-1	chr5	138821687	138821697
OREG0313455	Homo sapiens	N/A	TRANSCRIPTION FACTOR BINDING SITE	N/A	N/A	N/A	STAT3	N/A	N/A	N/A	24194598	JASPAR	hg19	-1	chr5	138841503	138841513
OREG0313455	Homo sapiens	N/A	TRANSCRIPTION FACTOR BINDING SITE	N/A	N/A	N/A	STAT3	N/A	N/A	N/A	24194598	JASPAR	hg38	-1	chr5	139461918	139461928
OREG0313456	Homo sapiens	N/A	TRANSCRIPTION FACTOR BINDING SITE	N/A	N/A	N/A	STAT3	N/A	N/A	N/A	24194598	JASPAR	hg18	1	chr2	200732486	200732496
OREG0313456	Homo sapiens	N/A	TRANSCRIPTION FACTOR BINDING SITE	N/A	N/A	N/A	STAT3	N/A	N/A	N/A	24194598	JASPAR	hg19	1	chr2	201024241	201024251
OREG0313456	Homo sapiens	N/A	TRANSCRIPTION FACTOR BINDING SITE	N/A	N/A	N/A	STAT3	N/A	N/A	N/A	24194598	JASPAR	hg38	1	chr2	200159518	200159528
OREG0313457	Homo sapiens	N/A	TRANSCRIPTION FACTOR BINDING SITE	N/A	N/A	N/A	STAT3	N/A	N/A	N/A	24194598	JASPAR	hg18	-1	chr3	130896009	130896019
OREG0313457	Homo sapiens	N/A	TRANSCRIPTION FACTOR BINDING SITE	N/A	N/A	N/A	STAT3	N/A	N/A	N/A	24194598	JASPAR	hg19	-1	chr3	129413319	129413329
OREG0313457	Homo sapiens	N/A	TRANSCRIPTION FACTOR BINDING SITE	N/A	N/A	N/A	STAT3	N/A	N/A	N/A	24194598	JASPAR	hg38	-1	chr3	129694476	129694486
OREG0313458	Homo sapiens	N/A	TRANSCRIPTION FACTOR BINDING SITE	N/A	N/A	N/A	STAT3	N/A	N/A	N/A	24194598	JASPAR	hg18	1	chr19	1123941	1123951
OREG0313458	Homo sapiens	N/A	TRANSCRIPTION FACTOR BINDING SITE	N/A	N/A	N/A	STAT3	N/A	N/A	N/A	24194598	JASPAR	hg19	1	chr19	1172941	1172951
OREG0313458	Homo sapiens	N/A	TRANSCRIPTION FACTOR BINDING SITE	N/A	N/A	N/A	STAT3	N/A	N/A	N/A	24194598	JASPAR	hg38	1	chr19	1172942	1172952
OREG0313459	Homo sapiens	N/A	TRANSCRIPTION FACTOR BINDING SITE	N/A	N/A	N/A	STAT3	N/A	N/A	N/A	24194598	JASPAR	hg18	1	chr4	8456024	8456034
OREG0313459	Homo sapiens	N/A	TRANSCRIPTION FACTOR BINDING SITE	N/A	N/A	N/A	STAT3	N/A	N/A	N/A	24194598	JASPAR	hg19	1	chr4	8405124	8405134
OREG0313459	Homo sapiens	N/A	TRANSCRIPTION FACTOR BINDING SITE	N/A	N/A	N/A	STAT3	N/A	N/A	N/A	24194598	JASPAR	hg38	1	chr4	8403397	8403407
OREG0313460	Homo sapiens	N/A	TRANSCRIPTION FACTOR BINDING SITE	N/A	N/A	N/A	STAT3	N/A	N/A	N/A	24194598	JASPAR	hg18	1	chr1	229729127	229729137
OREG0313460	Homo sapiens	N/A	TRANSCRIPTION FACTOR BINDING SITE	N/A	N/A	N/A	STAT3	N/A	N/A	N/A	24194598	JASPAR	hg19	1	chr1	231662504	231662514
OREG0313460	Homo sapiens	N/A	TRANSCRIPTION FACTOR BINDING SITE	N/A	N/A	N/A	STAT3	N/A	N/A	N/A	24194598	JASPAR	hg38	1	chr1	231526758	231526768
OREG0313461	Homo sapiens	N/A	TRANSCRIPTION FACTOR BINDING SITE	N/A	N/A	N/A	STAT3	N/A	N/A	N/A	24194598	JASPAR	hg18	1	chr14	72848030	72848040
OREG0313461	Homo sapiens	N/A	TRANSCRIPTION FACTOR BINDING SITE	N/A	N/A	N/A	STAT3	N/A	N/A	N/A	24194598	JASPAR	hg19	1	chr14	73778277	73778287
OREG0313461	Homo sapiens	N/A	TRANSCRIPTION FACTOR BINDING SITE	N/A	N/A	N/A	STAT3	N/A	N/A	N/A	24194598	JASPAR	hg38	1	chr14	73311569	73311579
OREG0313462	Homo sapiens	N/A	TRANSCRIPTION FACTOR BINDING SITE	N/A	N/A	N/A	STAT3	N/A	N/A	N/A	24194598	JASPAR	hg18	-1	chr4	141379232	141379242
OREG0313462	Homo sapiens	N/A	TRANSCRIPTION FACTOR BINDING SITE	N/A	N/A	N/A	STAT3	N/A	N/A	N/A	24194598	JASPAR	hg19	-1	chr4	141159782	141159792
OREG0313462	Homo sapiens	N/A	TRANSCRIPTION FACTOR BINDING SITE	N/A	N/A	N/A	STAT3	N/A	N/A	N/A	24194598	JASPAR	hg38	-1	chr4	140238628	140238638
OREG0313463	Homo sapiens	N/A	TRANSCRIPTION FACTOR BINDING SITE	N/A	N/A	N/A	STAT3	N/A	N/A	N/A	24194598	JASPAR	hg18	1	chr10	104531415	104531425
OREG0313463	Homo sapiens	N/A	TRANSCRIPTION FACTOR BINDING SITE	N/A	N/A	N/A	STAT3	N/A	N/A	N/A	24194598	JASPAR	hg19	1	chr10	104541425	104541435
OREG0313463	Homo sapiens	N/A	TRANSCRIPTION FACTOR BINDING SITE	N/A	N/A	N/A	STAT3	N/A	N/A	N/A	24194598	JASPAR	hg38	1	chr10	102781668	102781678
OREG0313464	Homo sapiens	N/A	TRANSCRIPTION FACTOR BINDING SITE	N/A	N/A	N/A	STAT3	N/A	N/A	N/A	24194598	JASPAR	hg18	1	chr1	32963545	32963555
OREG0313464	Homo sapiens	N/A	TRANSCRIPTION FACTOR BINDING SITE	N/A	N/A	N/A	STAT3	N/A	N/A	N/A	24194598	JASPAR	hg19	1	chr1	33190958	33190968
OREG0313464	Homo sapiens	N/A	TRANSCRIPTION FACTOR BINDING SITE	N/A	N/A	N/A	STAT3	N/A	N/A	N/A	24194598	JASPAR	hg38	1	chr1	32725357	32725367
OREG0313465	Homo sapiens	N/A	TRANSCRIPTION FACTOR BINDING SITE	N/A	N/A	N/A	STAT3	N/A	N/A	N/A	24194598	JASPAR	hg18	-1	chr15	92482618	92482628
OREG0313465	Homo sapiens	N/A	TRANSCRIPTION FACTOR BINDING SITE	N/A	N/A	N/A	STAT3	N/A	N/A	N/A	24194598	JASPAR	hg19	-1	chr15	94681614	94681624
OREG0313465	Homo sapiens	N/A	TRANSCRIPTION FACTOR BINDING SITE	N/A	N/A	N/A	STAT3	N/A	N/A	N/A	24194598	JASPAR	hg38	-1	chr15	94138385	94138395
OREG0313466	Homo sapiens	N/A	TRANSCRIPTION FACTOR BINDING SITE	N/A	N/A	N/A	STAT3	N/A	N/A	N/A	24194598	JASPAR	hg18	-1	chr22	15699177	15699187
OREG0313466	Homo sapiens	N/A	TRANSCRIPTION FACTOR BINDING SITE	N/A	N/A	N/A	STAT3	N/A	N/A	N/A	24194598	JASPAR	hg19	-1	chr22	17319177	17319187
OREG0313466	Homo sapiens	N/A	TRANSCRIPTION FACTOR BINDING SITE	N/A	N/A	N/A	STAT3	N/A	N/A	N/A	24194598	JASPAR	hg38	-1	chr22	16838287	16838297
OREG0313467	Homo sapiens	N/A	TRANSCRIPTION FACTOR BINDING SITE	N/A	N/A	N/A	STAT3	N/A	N/A	N/A	24194598	JASPAR	hg18	1	chr14	97829802	97829812
OREG0313467	Homo sapiens	N/A	TRANSCRIPTION FACTOR BINDING SITE	N/A	N/A	N/A	STAT3	N/A	N/A	N/A	24194598	JASPAR	hg19	1	chr14	98760049	98760059
OREG0313467	Homo sapiens	N/A	TRANSCRIPTION FACTOR BINDING SITE	N/A	N/A	N/A	STAT3	N/A	N/A	N/A	24194598	JASPAR	hg38	1	chr14	98293712	98293722
OREG0313468	Homo sapiens	N/A	TRANSCRIPTION FACTOR BINDING SITE	N/A	N/A	N/A	STAT3	N/A	N/A	N/A	24194598	JASPAR	hg18	1	chr15	70234822	70234832
OREG0313468	Homo sapiens	N/A	TRANSCRIPTION FACTOR BINDING SITE	N/A	N/A	N/A	STAT3	N/A	N/A	N/A	24194598	JASPAR	hg19	1	chr15	72447768	72447778
OREG0313468	Homo sapiens	N/A	TRANSCRIPTION FACTOR BINDING SITE	N/A	N/A	N/A	STAT3	N/A	N/A	N/A	24194598	JASPAR	hg38	1	chr15	72155427	72155437
OREG0313469	Homo sapiens	N/A	TRANSCRIPTION FACTOR BINDING SITE	N/A	N/A	N/A	STAT3	N/A	N/A	N/A	24194598	JASPAR	hg18	-1	chr13	19185999	19186009
OREG0313469	Homo sapiens	N/A	TRANSCRIPTION FACTOR BINDING SITE	N/A	N/A	N/A	STAT3	N/A	N/A	N/A	24194598	JASPAR	hg19	-1	chr13	20287999	20288009
OREG0313469	Homo sapiens	N/A	TRANSCRIPTION FACTOR BINDING SITE	N/A	N/A	N/A	STAT3	N/A	N/A	N/A	24194598	JASPAR	hg38	-1	chr13	19713859	19713869
OREG0313470	Homo sapiens	N/A	TRANSCRIPTION FACTOR BINDING SITE	N/A	N/A	N/A	STAT3	N/A	N/A	N/A	24194598	JASPAR	hg18	-1	chr10	112123143	112123153
OREG0313470	Homo sapiens	N/A	TRANSCRIPTION FACTOR BINDING SITE	N/A	N/A	N/A	STAT3	N/A	N/A	N/A	24194598	JASPAR	hg19	-1	chr10	112133153	112133163
OREG0313470	Homo sapiens	N/A	TRANSCRIPTION FACTOR BINDING SITE	N/A	N/A	N/A	STAT3	N/A	N/A	N/A	24194598	JASPAR	hg38	-1	chr10	110373395	110373405
OREG0313471	Homo sapiens	N/A	TRANSCRIPTION FACTOR BINDING SITE	N/A	N/A	N/A	STAT3	N/A	N/A	N/A	24194598	JASPAR	hg18	-1	chr3	140264624	140264634
OREG0313471	Homo sapiens	N/A	TRANSCRIPTION FACTOR BINDING SITE	N/A	N/A	N/A	STAT3	N/A	N/A	N/A	24194598	JASPAR	hg19	-1	chr3	138781934	138781944
OREG0313471	Homo sapiens	N/A	TRANSCRIPTION FACTOR BINDING SITE	N/A	N/A	N/A	STAT3	N/A	N/A	N/A	24194598	JASPAR	hg38	-1	chr3	139063092	139063102
OREG0313472	Homo sapiens	N/A	TRANSCRIPTION FACTOR BINDING SITE	N/A	N/A	N/A	STAT3	N/A	N/A	N/A	24194598	JASPAR	hg18	1	chrX	111817484	111817494
OREG0313472	Homo sapiens	N/A	TRANSCRIPTION FACTOR BINDING SITE	N/A	N/A	N/A	STAT3	N/A	N/A	N/A	24194598	JASPAR	hg19	1	chrX	111930828	111930838
OREG0313472	Homo sapiens	N/A	TRANSCRIPTION FACTOR BINDING SITE	N/A	N/A	N/A	STAT3	N/A	N/A	N/A	24194598	JASPAR	hg38	1	chrX	112687600	112687610
OREG0313473	Homo sapiens	N/A	TRANSCRIPTION FACTOR BINDING SITE	N/A	N/A	N/A	STAT3	N/A	N/A	N/A	24194598	JASPAR	hg18	-1	chrX	20193514	20193524
OREG0313473	Homo sapiens	N/A	TRANSCRIPTION FACTOR BINDING SITE	N/A	N/A	N/A	STAT3	N/A	N/A	N/A	24194598	JASPAR	hg19	-1	chrX	20283593	20283603
OREG0313473	Homo sapiens	N/A	TRANSCRIPTION FACTOR BINDING SITE	N/A	N/A	N/A	STAT3	N/A	N/A	N/A	24194598	JASPAR	hg38	-1	chrX	20265475	20265485
OREG0313474	Homo sapiens	N/A	TRANSCRIPTION FACTOR BINDING SITE	N/A	N/A	N/A	STAT3	N/A	N/A	N/A	24194598	JASPAR	hg18	1	chr3	72318570	72318580
OREG0313474	Homo sapiens	N/A	TRANSCRIPTION FACTOR BINDING SITE	N/A	N/A	N/A	STAT3	N/A	N/A	N/A	24194598	JASPAR	hg19	1	chr3	72235880	72235890
OREG0313474	Homo sapiens	N/A	TRANSCRIPTION FACTOR BINDING SITE	N/A	N/A	N/A	STAT3	N/A	N/A	N/A	24194598	JASPAR	hg38	1	chr3	72186729	72186739
OREG0313475	Homo sapiens	N/A	TRANSCRIPTION FACTOR BINDING SITE	N/A	N/A	N/A	STAT3	N/A	N/A	N/A	24194598	JASPAR	hg18	1	chr5	116958085	116958095
OREG0313475	Homo sapiens	N/A	TRANSCRIPTION FACTOR BINDING SITE	N/A	N/A	N/A	STAT3	N/A	N/A	N/A	24194598	JASPAR	hg19	1	chr5	116930186	116930196
OREG0313475	Homo sapiens	N/A	TRANSCRIPTION FACTOR BINDING SITE	N/A	N/A	N/A	STAT3	N/A	N/A	N/A	24194598	JASPAR	hg38	1	chr5	117594491	117594501
OREG0313476	Homo sapiens	N/A	TRANSCRIPTION FACTOR BINDING SITE	N/A	N/A	N/A	STAT3	N/A	N/A	N/A	24194598	JASPAR	hg18	-1	chr11	73807462	73807472
OREG0313476	Homo sapiens	N/A	TRANSCRIPTION FACTOR BINDING SITE	N/A	N/A	N/A	STAT3	N/A	N/A	N/A	24194598	JASPAR	hg19	-1	chr11	74129814	74129824
OREG0313476	Homo sapiens	N/A	TRANSCRIPTION FACTOR BINDING SITE	N/A	N/A	N/A	STAT3	N/A	N/A	N/A	24194598	JASPAR	hg38	-1	chr11	74418769	74418779
OREG0313477	Homo sapiens	N/A	TRANSCRIPTION FACTOR BINDING SITE	N/A	N/A	N/A	STAT3	N/A	N/A	N/A	24194598	JASPAR	hg18	-1	chr17	39473330	39473340
OREG0313477	Homo sapiens	N/A	TRANSCRIPTION FACTOR BINDING SITE	N/A	N/A	N/A	STAT3	N/A	N/A	N/A	24194598	JASPAR	hg19	-1	chr17	42117804	42117814
OREG0313477	Homo sapiens	N/A	TRANSCRIPTION FACTOR BINDING SITE	N/A	N/A	N/A	STAT3	N/A	N/A	N/A	24194598	JASPAR	hg38	-1	chr17	44040436	44040446
OREG0313478	Homo sapiens	N/A	TRANSCRIPTION FACTOR BINDING SITE	N/A	N/A	N/A	STAT3	N/A	N/A	N/A	24194598	JASPAR	hg18	1	chr14	68241324	68241334
OREG0313478	Homo sapiens	N/A	TRANSCRIPTION FACTOR BINDING SITE	N/A	N/A	N/A	STAT3	N/A	N/A	N/A	24194598	JASPAR	hg19	1	chr14	69171571	69171581
OREG0313478	Homo sapiens	N/A	TRANSCRIPTION FACTOR BINDING SITE	N/A	N/A	N/A	STAT3	N/A	N/A	N/A	24194598	JASPAR	hg38	1	chr14	68704854	68704864
OREG0313479	Homo sapiens	N/A	TRANSCRIPTION FACTOR BINDING SITE	N/A	N/A	N/A	STAT3	N/A	N/A	N/A	24194598	JASPAR	hg18	-1	chr1	201879240	201879250
OREG0313479	Homo sapiens	N/A	TRANSCRIPTION FACTOR BINDING SITE	N/A	N/A	N/A	STAT3	N/A	N/A	N/A	24194598	JASPAR	hg19	-1	chr1	203612617	203612627
OREG0313479	Homo sapiens	N/A	TRANSCRIPTION FACTOR BINDING SITE	N/A	N/A	N/A	STAT3	N/A	N/A	N/A	24194598	JASPAR	hg38	-1	chr1	203643489	203643499
OREG0313480	Homo sapiens	N/A	TRANSCRIPTION FACTOR BINDING SITE	N/A	N/A	N/A	STAT3	N/A	N/A	N/A	24194598	JASPAR	hg18	1	chr12	49946331	49946341
OREG0313480	Homo sapiens	N/A	TRANSCRIPTION FACTOR BINDING SITE	N/A	N/A	N/A	STAT3	N/A	N/A	N/A	24194598	JASPAR	hg19	1	chr12	51660064	51660074
OREG0313480	Homo sapiens	N/A	TRANSCRIPTION FACTOR BINDING SITE	N/A	N/A	N/A	STAT3	N/A	N/A	N/A	24194598	JASPAR	hg38	1	chr12	51266280	51266290
OREG0313481	Homo sapiens	N/A	TRANSCRIPTION FACTOR BINDING SITE	N/A	N/A	N/A	STAT3	N/A	N/A	N/A	24194598	JASPAR	hg18	1	chr1	107967257	107967267
OREG0313481	Homo sapiens	N/A	TRANSCRIPTION FACTOR BINDING SITE	N/A	N/A	N/A	STAT3	N/A	N/A	N/A	24194598	JASPAR	hg19	1	chr1	108165734	108165744
OREG0313481	Homo sapiens	N/A	TRANSCRIPTION FACTOR BINDING SITE	N/A	N/A	N/A	STAT3	N/A	N/A	N/A	24194598	JASPAR	hg38	1	chr1	107623112	107623122
OREG0313482	Homo sapiens	N/A	TRANSCRIPTION FACTOR BINDING SITE	N/A	N/A	N/A	STAT3	N/A	N/A	N/A	24194598	JASPAR	hg18	1	chr9	86783707	86783717
OREG0313482	Homo sapiens	N/A	TRANSCRIPTION FACTOR BINDING SITE	N/A	N/A	N/A	STAT3	N/A	N/A	N/A	24194598	JASPAR	hg19	1	chr9	87593887	87593897
OREG0313482	Homo sapiens	N/A	TRANSCRIPTION FACTOR BINDING SITE	N/A	N/A	N/A	STAT3	N/A	N/A	N/A	24194598	JASPAR	hg38	1	chr9	84978972	84978982
OREG0313483	Homo sapiens	N/A	TRANSCRIPTION FACTOR BINDING SITE	N/A	N/A	N/A	STAT3	N/A	N/A	N/A	24194598	JASPAR	hg18	1	chr16	83941445	83941455
OREG0313483	Homo sapiens	N/A	TRANSCRIPTION FACTOR BINDING SITE	N/A	N/A	N/A	STAT3	N/A	N/A	N/A	24194598	JASPAR	hg19	1	chr16	85383944	85383954
OREG0313483	Homo sapiens	N/A	TRANSCRIPTION FACTOR BINDING SITE	N/A	N/A	N/A	STAT3	N/A	N/A	N/A	24194598	JASPAR	hg38	1	chr16	85350338	85350348
OREG0313484	Homo sapiens	N/A	TRANSCRIPTION FACTOR BINDING SITE	N/A	N/A	N/A	STAT3	N/A	N/A	N/A	24194598	JASPAR	hg18	-1	chr6	138101127	138101137
OREG0313484	Homo sapiens	N/A	TRANSCRIPTION FACTOR BINDING SITE	N/A	N/A	N/A	STAT3	N/A	N/A	N/A	24194598	JASPAR	hg19	-1	chr6	138059434	138059444
OREG0313484	Homo sapiens	N/A	TRANSCRIPTION FACTOR BINDING SITE	N/A	N/A	N/A	STAT3	N/A	N/A	N/A	24194598	JASPAR	hg38	-1	chr6	137738297	137738307
OREG0313485	Homo sapiens	N/A	TRANSCRIPTION FACTOR BINDING SITE	N/A	N/A	N/A	STAT3	N/A	N/A	N/A	24194598	JASPAR	hg18	1	chr11	44044563	44044573
OREG0313485	Homo sapiens	N/A	TRANSCRIPTION FACTOR BINDING SITE	N/A	N/A	N/A	STAT3	N/A	N/A	N/A	24194598	JASPAR	hg19	1	chr11	44087987	44087997
OREG0313485	Homo sapiens	N/A	TRANSCRIPTION FACTOR BINDING SITE	N/A	N/A	N/A	STAT3	N/A	N/A	N/A	24194598	JASPAR	hg38	1	chr11	44066437	44066447
OREG0313486	Homo sapiens	N/A	TRANSCRIPTION FACTOR BINDING SITE	N/A	N/A	N/A	STAT3	N/A	N/A	N/A	24194598	JASPAR	hg18	-1	chr16	11149423	11149433
OREG0313486	Homo sapiens	N/A	TRANSCRIPTION FACTOR BINDING SITE	N/A	N/A	N/A	STAT3	N/A	N/A	N/A	24194598	JASPAR	hg19	-1	chr16	11241922	11241932
OREG0313486	Homo sapiens	N/A	TRANSCRIPTION FACTOR BINDING SITE	N/A	N/A	N/A	STAT3	N/A	N/A	N/A	24194598	JASPAR	hg38	-1	chr16	11148065	11148075
OREG0313487	Homo sapiens	N/A	TRANSCRIPTION FACTOR BINDING SITE	N/A	N/A	N/A	STAT3	N/A	N/A	N/A	24194598	JASPAR	hg18	-1	chr6	1733695	1733705
OREG0313487	Homo sapiens	N/A	TRANSCRIPTION FACTOR BINDING SITE	N/A	N/A	N/A	STAT3	N/A	N/A	N/A	24194598	JASPAR	hg19	-1	chr6	1788696	1788706
OREG0313487	Homo sapiens	N/A	TRANSCRIPTION FACTOR BINDING SITE	N/A	N/A	N/A	STAT3	N/A	N/A	N/A	24194598	JASPAR	hg38	-1	chr6	1788462	1788472
OREG0313488	Homo sapiens	N/A	TRANSCRIPTION FACTOR BINDING SITE	N/A	N/A	N/A	STAT3	N/A	N/A	N/A	24194598	JASPAR	hg18	1	chr6	1733722	1733732
OREG0313488	Homo sapiens	N/A	TRANSCRIPTION FACTOR BINDING SITE	N/A	N/A	N/A	STAT3	N/A	N/A	N/A	24194598	JASPAR	hg19	1	chr6	1788723	1788733
OREG0313488	Homo sapiens	N/A	TRANSCRIPTION FACTOR BINDING SITE	N/A	N/A	N/A	STAT3	N/A	N/A	N/A	24194598	JASPAR	hg38	1	chr6	1788489	1788499
OREG0313489	Homo sapiens	N/A	TRANSCRIPTION FACTOR BINDING SITE	N/A	N/A	N/A	STAT3	N/A	N/A	N/A	24194598	JASPAR	hg18	1	chr7	17027588	17027598
OREG0313489	Homo sapiens	N/A	TRANSCRIPTION FACTOR BINDING SITE	N/A	N/A	N/A	STAT3	N/A	N/A	N/A	24194598	JASPAR	hg19	1	chr7	17061063	17061073
OREG0313489	Homo sapiens	N/A	TRANSCRIPTION FACTOR BINDING SITE	N/A	N/A	N/A	STAT3	N/A	N/A	N/A	24194598	JASPAR	hg38	1	chr7	17021439	17021449
OREG0313490	Homo sapiens	N/A	TRANSCRIPTION FACTOR BINDING SITE	N/A	N/A	N/A	STAT3	N/A	N/A	N/A	24194598	JASPAR	hg18	-1	chr2	37277799	37277809
OREG0313490	Homo sapiens	N/A	TRANSCRIPTION FACTOR BINDING SITE	N/A	N/A	N/A	STAT3	N/A	N/A	N/A	24194598	JASPAR	hg19	-1	chr2	37424295	37424305
OREG0313490	Homo sapiens	N/A	TRANSCRIPTION FACTOR BINDING SITE	N/A	N/A	N/A	STAT3	N/A	N/A	N/A	24194598	JASPAR	hg38	-1	chr2	37197152	37197162
OREG0313491	Homo sapiens	N/A	TRANSCRIPTION FACTOR BINDING SITE	N/A	N/A	N/A	STAT3	N/A	N/A	N/A	24194598	JASPAR	hg18	1	chr9	116948899	116948909
OREG0313491	Homo sapiens	N/A	TRANSCRIPTION FACTOR BINDING SITE	N/A	N/A	N/A	STAT3	N/A	N/A	N/A	24194598	JASPAR	hg19	1	chr9	117909078	117909088
OREG0313491	Homo sapiens	N/A	TRANSCRIPTION FACTOR BINDING SITE	N/A	N/A	N/A	STAT3	N/A	N/A	N/A	24194598	JASPAR	hg38	1	chr9	115146799	115146809
OREG0313492	Homo sapiens	N/A	TRANSCRIPTION FACTOR BINDING SITE	N/A	N/A	N/A	STAT3	N/A	N/A	N/A	24194598	JASPAR	hg18	-1	chr16	11207607	11207617
OREG0313492	Homo sapiens	N/A	TRANSCRIPTION FACTOR BINDING SITE	N/A	N/A	N/A	STAT3	N/A	N/A	N/A	24194598	JASPAR	hg19	-1	chr16	11300106	11300116
OREG0313492	Homo sapiens	N/A	TRANSCRIPTION FACTOR BINDING SITE	N/A	N/A	N/A	STAT3	N/A	N/A	N/A	24194598	JASPAR	hg38	-1	chr16	11206249	11206259
OREG0313493	Homo sapiens	N/A	TRANSCRIPTION FACTOR BINDING SITE	N/A	N/A	N/A	STAT3	N/A	N/A	N/A	24194598	JASPAR	hg18	-1	chr15	77249349	77249359
OREG0313493	Homo sapiens	N/A	TRANSCRIPTION FACTOR BINDING SITE	N/A	N/A	N/A	STAT3	N/A	N/A	N/A	24194598	JASPAR	hg19	-1	chr15	79462294	79462304
OREG0313493	Homo sapiens	N/A	TRANSCRIPTION FACTOR BINDING SITE	N/A	N/A	N/A	STAT3	N/A	N/A	N/A	24194598	JASPAR	hg38	-1	chr15	79169952	79169962
OREG0313494	Homo sapiens	N/A	TRANSCRIPTION FACTOR BINDING SITE	N/A	N/A	N/A	STAT3	N/A	N/A	N/A	24194598	JASPAR	hg18	1	chr6	88775307	88775317
OREG0313494	Homo sapiens	N/A	TRANSCRIPTION FACTOR BINDING SITE	N/A	N/A	N/A	STAT3	N/A	N/A	N/A	24194598	JASPAR	hg19	1	chr6	88718588	88718598
OREG0313494	Homo sapiens	N/A	TRANSCRIPTION FACTOR BINDING SITE	N/A	N/A	N/A	STAT3	N/A	N/A	N/A	24194598	JASPAR	hg38	1	chr6	88008870	88008880
OREG0313495	Homo sapiens	N/A	TRANSCRIPTION FACTOR BINDING SITE	N/A	N/A	N/A	STAT3	N/A	N/A	N/A	24194598	JASPAR	hg18	1	chr16	51671816	51671826
OREG0313495	Homo sapiens	N/A	TRANSCRIPTION FACTOR BINDING SITE	N/A	N/A	N/A	STAT3	N/A	N/A	N/A	24194598	JASPAR	hg19	1	chr16	53114315	53114325
OREG0313495	Homo sapiens	N/A	TRANSCRIPTION FACTOR BINDING SITE	N/A	N/A	N/A	STAT3	N/A	N/A	N/A	24194598	JASPAR	hg38	1	chr16	53080403	53080413
OREG0313496	Homo sapiens	N/A	TRANSCRIPTION FACTOR BINDING SITE	N/A	N/A	N/A	STAT3	N/A	N/A	N/A	24194598	JASPAR	hg18	-1	chr20	12411544	12411554
OREG0313496	Homo sapiens	N/A	TRANSCRIPTION FACTOR BINDING SITE	N/A	N/A	N/A	STAT3	N/A	N/A	N/A	24194598	JASPAR	hg19	-1	chr20	12463544	12463554
OREG0313496	Homo sapiens	N/A	TRANSCRIPTION FACTOR BINDING SITE	N/A	N/A	N/A	STAT3	N/A	N/A	N/A	24194598	JASPAR	hg38	-1	chr20	12482896	12482906
OREG0313497	Homo sapiens	N/A	TRANSCRIPTION FACTOR BINDING SITE	N/A	N/A	N/A	STAT3	N/A	N/A	N/A	24194598	JASPAR	hg18	-1	chr12	122301333	122301343
OREG0313497	Homo sapiens	N/A	TRANSCRIPTION FACTOR BINDING SITE	N/A	N/A	N/A	STAT3	N/A	N/A	N/A	24194598	JASPAR	hg19	-1	chr12	123735380	123735390
OREG0313497	Homo sapiens	N/A	TRANSCRIPTION FACTOR BINDING SITE	N/A	N/A	N/A	STAT3	N/A	N/A	N/A	24194598	JASPAR	hg38	-1	chr12	123250833	123250843
OREG0313498	Homo sapiens	N/A	TRANSCRIPTION FACTOR BINDING SITE	N/A	N/A	N/A	STAT3	N/A	N/A	N/A	24194598	JASPAR	hg18	-1	chr20	45052406	45052416
OREG0313498	Homo sapiens	N/A	TRANSCRIPTION FACTOR BINDING SITE	N/A	N/A	N/A	STAT3	N/A	N/A	N/A	24194598	JASPAR	hg19	-1	chr20	45618999	45619009
OREG0313498	Homo sapiens	N/A	TRANSCRIPTION FACTOR BINDING SITE	N/A	N/A	N/A	STAT3	N/A	N/A	N/A	24194598	JASPAR	hg38	-1	chr20	46990360	46990370
OREG0313499	Homo sapiens	N/A	TRANSCRIPTION FACTOR BINDING SITE	N/A	N/A	N/A	STAT3	N/A	N/A	N/A	24194598	JASPAR	hg18	1	chr2	123974483	123974493
OREG0313499	Homo sapiens	N/A	TRANSCRIPTION FACTOR BINDING SITE	N/A	N/A	N/A	STAT3	N/A	N/A	N/A	24194598	JASPAR	hg19	1	chr2	124258013	124258023
OREG0313499	Homo sapiens	N/A	TRANSCRIPTION FACTOR BINDING SITE	N/A	N/A	N/A	STAT3	N/A	N/A	N/A	24194598	JASPAR	hg38	1	chr2	123500437	123500447
OREG0313500	Homo sapiens	N/A	TRANSCRIPTION FACTOR BINDING SITE	N/A	N/A	N/A	STAT3	N/A	N/A	N/A	24194598	JASPAR	hg18	1	chr3	109673482	109673492
OREG0313500	Homo sapiens	N/A	TRANSCRIPTION FACTOR BINDING SITE	N/A	N/A	N/A	STAT3	N/A	N/A	N/A	24194598	JASPAR	hg19	1	chr3	108190792	108190802
OREG0313500	Homo sapiens	N/A	TRANSCRIPTION FACTOR BINDING SITE	N/A	N/A	N/A	STAT3	N/A	N/A	N/A	24194598	JASPAR	hg38	1	chr3	108471945	108471955
OREG0313501	Homo sapiens	N/A	TRANSCRIPTION FACTOR BINDING SITE	N/A	N/A	N/A	STAT3	N/A	N/A	N/A	24194598	JASPAR	hg18	-1	chr14	20644626	20644636
OREG0313501	Homo sapiens	N/A	TRANSCRIPTION FACTOR BINDING SITE	N/A	N/A	N/A	STAT3	N/A	N/A	N/A	24194598	JASPAR	hg19	-1	chr14	21574786	21574796
OREG0313501	Homo sapiens	N/A	TRANSCRIPTION FACTOR BINDING SITE	N/A	N/A	N/A	STAT3	N/A	N/A	N/A	24194598	JASPAR	hg38	-1	chr14	21106627	21106637
OREG0313502	Homo sapiens	N/A	TRANSCRIPTION FACTOR BINDING SITE	N/A	N/A	N/A	STAT3	N/A	N/A	N/A	24194598	JASPAR	hg18	-1	chr12	94541740	94541750
OREG0313502	Homo sapiens	N/A	TRANSCRIPTION FACTOR BINDING SITE	N/A	N/A	N/A	STAT3	N/A	N/A	N/A	24194598	JASPAR	hg19	-1	chr12	96017609	96017619
OREG0313502	Homo sapiens	N/A	TRANSCRIPTION FACTOR BINDING SITE	N/A	N/A	N/A	STAT3	N/A	N/A	N/A	24194598	JASPAR	hg38	-1	chr12	95623833	95623843
OREG0313503	Homo sapiens	N/A	TRANSCRIPTION FACTOR BINDING SITE	N/A	N/A	N/A	STAT3	N/A	N/A	N/A	24194598	JASPAR	hg18	-1	chr3	30981347	30981357
OREG0313503	Homo sapiens	N/A	TRANSCRIPTION FACTOR BINDING SITE	N/A	N/A	N/A	STAT3	N/A	N/A	N/A	24194598	JASPAR	hg19	-1	chr3	31006343	31006353
OREG0313503	Homo sapiens	N/A	TRANSCRIPTION FACTOR BINDING SITE	N/A	N/A	N/A	STAT3	N/A	N/A	N/A	24194598	JASPAR	hg38	-1	chr3	30964851	30964861
OREG0313504	Homo sapiens	N/A	TRANSCRIPTION FACTOR BINDING SITE	N/A	N/A	N/A	STAT3	N/A	N/A	N/A	24194598	JASPAR	hg18	1	chr7	131889822	131889832
OREG0313504	Homo sapiens	N/A	TRANSCRIPTION FACTOR BINDING SITE	N/A	N/A	N/A	STAT3	N/A	N/A	N/A	24194598	JASPAR	hg19	1	chr7	132239282	132239292
OREG0313504	Homo sapiens	N/A	TRANSCRIPTION FACTOR BINDING SITE	N/A	N/A	N/A	STAT3	N/A	N/A	N/A	24194598	JASPAR	hg38	1	chr7	132554523	132554533
OREG0313505	Homo sapiens	N/A	TRANSCRIPTION FACTOR BINDING SITE	N/A	N/A	N/A	STAT3	N/A	N/A	N/A	24194598	JASPAR	hg18	1	chr7	131889897	131889907
OREG0313505	Homo sapiens	N/A	TRANSCRIPTION FACTOR BINDING SITE	N/A	N/A	N/A	STAT3	N/A	N/A	N/A	24194598	JASPAR	hg19	1	chr7	132239357	132239367
OREG0313505	Homo sapiens	N/A	TRANSCRIPTION FACTOR BINDING SITE	N/A	N/A	N/A	STAT3	N/A	N/A	N/A	24194598	JASPAR	hg38	1	chr7	132554598	132554608
OREG0313506	Homo sapiens	N/A	TRANSCRIPTION FACTOR BINDING SITE	N/A	N/A	N/A	STAT3	N/A	N/A	N/A	24194598	JASPAR	hg18	1	chr8	76427010	76427020
OREG0313506	Homo sapiens	N/A	TRANSCRIPTION FACTOR BINDING SITE	N/A	N/A	N/A	STAT3	N/A	N/A	N/A	24194598	JASPAR	hg19	1	chr8	76264455	76264465
OREG0313506	Homo sapiens	N/A	TRANSCRIPTION FACTOR BINDING SITE	N/A	N/A	N/A	STAT3	N/A	N/A	N/A	24194598	JASPAR	hg38	1	chr8	75352220	75352230
OREG0313507	Homo sapiens	N/A	TRANSCRIPTION FACTOR BINDING SITE	N/A	N/A	N/A	STAT3	N/A	N/A	N/A	24194598	JASPAR	hg18	-1	chr2	132978016	132978026
OREG0313507	Homo sapiens	N/A	TRANSCRIPTION FACTOR BINDING SITE	N/A	N/A	N/A	STAT3	N/A	N/A	N/A	24194598	JASPAR	hg19	-1	chr2	133261546	133261556
OREG0313507	Homo sapiens	N/A	TRANSCRIPTION FACTOR BINDING SITE	N/A	N/A	N/A	STAT3	N/A	N/A	N/A	24194598	JASPAR	hg38	-1	chr2	132503973	132503983
OREG0313508	Homo sapiens	N/A	TRANSCRIPTION FACTOR BINDING SITE	N/A	N/A	N/A	STAT3	N/A	N/A	N/A	24194598	JASPAR	hg18	1	chr13	39439491	39439501
OREG0313508	Homo sapiens	N/A	TRANSCRIPTION FACTOR BINDING SITE	N/A	N/A	N/A	STAT3	N/A	N/A	N/A	24194598	JASPAR	hg19	1	chr13	40541491	40541501
OREG0313508	Homo sapiens	N/A	TRANSCRIPTION FACTOR BINDING SITE	N/A	N/A	N/A	STAT3	N/A	N/A	N/A	24194598	JASPAR	hg38	1	chr13	39967354	39967364
OREG0313509	Homo sapiens	N/A	TRANSCRIPTION FACTOR BINDING SITE	N/A	N/A	N/A	STAT3	N/A	N/A	N/A	24194598	JASPAR	hg18	-1	chr9	107923577	107923587
OREG0313509	Homo sapiens	N/A	TRANSCRIPTION FACTOR BINDING SITE	N/A	N/A	N/A	STAT3	N/A	N/A	N/A	24194598	JASPAR	hg19	-1	chr9	108883756	108883766
OREG0313509	Homo sapiens	N/A	TRANSCRIPTION FACTOR BINDING SITE	N/A	N/A	N/A	STAT3	N/A	N/A	N/A	24194598	JASPAR	hg38	-1	chr9	106121475	106121485
OREG0313510	Homo sapiens	N/A	TRANSCRIPTION FACTOR BINDING SITE	N/A	N/A	N/A	STAT3	N/A	N/A	N/A	24194598	JASPAR	hg18	-1	chr3	72237443	72237453
OREG0313510	Homo sapiens	N/A	TRANSCRIPTION FACTOR BINDING SITE	N/A	N/A	N/A	STAT3	N/A	N/A	N/A	24194598	JASPAR	hg19	-1	chr3	72154753	72154763
OREG0313510	Homo sapiens	N/A	TRANSCRIPTION FACTOR BINDING SITE	N/A	N/A	N/A	STAT3	N/A	N/A	N/A	24194598	JASPAR	hg38	-1	chr3	72105602	72105612
OREG0313511	Homo sapiens	N/A	TRANSCRIPTION FACTOR BINDING SITE	N/A	N/A	N/A	STAT3	N/A	N/A	N/A	24194598	JASPAR	hg18	1	chr4	89113793	89113803
OREG0313511	Homo sapiens	N/A	TRANSCRIPTION FACTOR BINDING SITE	N/A	N/A	N/A	STAT3	N/A	N/A	N/A	24194598	JASPAR	hg19	1	chr4	88894769	88894779
OREG0313511	Homo sapiens	N/A	TRANSCRIPTION FACTOR BINDING SITE	N/A	N/A	N/A	STAT3	N/A	N/A	N/A	24194598	JASPAR	hg38	1	chr4	87973617	87973627
OREG0313512	Homo sapiens	N/A	TRANSCRIPTION FACTOR BINDING SITE	N/A	N/A	N/A	STAT3	N/A	N/A	N/A	24194598	JASPAR	hg18	-1	chr4	89113820	89113830
OREG0313512	Homo sapiens	N/A	TRANSCRIPTION FACTOR BINDING SITE	N/A	N/A	N/A	STAT3	N/A	N/A	N/A	24194598	JASPAR	hg19	-1	chr4	88894796	88894806
OREG0313512	Homo sapiens	N/A	TRANSCRIPTION FACTOR BINDING SITE	N/A	N/A	N/A	STAT3	N/A	N/A	N/A	24194598	JASPAR	hg38	-1	chr4	87973644	87973654
OREG0313513	Homo sapiens	N/A	TRANSCRIPTION FACTOR BINDING SITE	N/A	N/A	N/A	STAT3	N/A	N/A	N/A	24194598	JASPAR	hg18	1	chr15	39021071	39021081
OREG0313513	Homo sapiens	N/A	TRANSCRIPTION FACTOR BINDING SITE	N/A	N/A	N/A	STAT3	N/A	N/A	N/A	24194598	JASPAR	hg19	1	chr15	41233779	41233789
OREG0313513	Homo sapiens	N/A	TRANSCRIPTION FACTOR BINDING SITE	N/A	N/A	N/A	STAT3	N/A	N/A	N/A	24194598	JASPAR	hg38	1	chr15	40941581	40941591
OREG0313514	Homo sapiens	N/A	TRANSCRIPTION FACTOR BINDING SITE	N/A	N/A	N/A	STAT3	N/A	N/A	N/A	24194598	JASPAR	hg18	-1	chr3	118448968	118448978
OREG0313514	Homo sapiens	N/A	TRANSCRIPTION FACTOR BINDING SITE	N/A	N/A	N/A	STAT3	N/A	N/A	N/A	24194598	JASPAR	hg19	-1	chr3	116966278	116966288
OREG0313514	Homo sapiens	N/A	TRANSCRIPTION FACTOR BINDING SITE	N/A	N/A	N/A	STAT3	N/A	N/A	N/A	24194598	JASPAR	hg38	-1	chr3	117247431	117247441
OREG0313515	Homo sapiens	N/A	TRANSCRIPTION FACTOR BINDING SITE	N/A	N/A	N/A	STAT3	N/A	N/A	N/A	24194598	JASPAR	hg18	-1	chr14	100990425	100990435
OREG0313515	Homo sapiens	N/A	TRANSCRIPTION FACTOR BINDING SITE	N/A	N/A	N/A	STAT3	N/A	N/A	N/A	24194598	JASPAR	hg19	-1	chr14	101920672	101920682
OREG0313515	Homo sapiens	N/A	TRANSCRIPTION FACTOR BINDING SITE	N/A	N/A	N/A	STAT3	N/A	N/A	N/A	24194598	JASPAR	hg38	-1	chr14	101454335	101454345
OREG0313516	Homo sapiens	N/A	TRANSCRIPTION FACTOR BINDING SITE	N/A	N/A	N/A	STAT3	N/A	N/A	N/A	24194598	JASPAR	hg18	1	chr6	148435977	148435987
OREG0313516	Homo sapiens	N/A	TRANSCRIPTION FACTOR BINDING SITE	N/A	N/A	N/A	STAT3	N/A	N/A	N/A	24194598	JASPAR	hg19	1	chr6	148394284	148394294
OREG0313516	Homo sapiens	N/A	TRANSCRIPTION FACTOR BINDING SITE	N/A	N/A	N/A	STAT3	N/A	N/A	N/A	24194598	JASPAR	hg38	1	chr6	148073148	148073158
OREG0313517	Homo sapiens	N/A	TRANSCRIPTION FACTOR BINDING SITE	N/A	N/A	N/A	STAT3	N/A	N/A	N/A	24194598	JASPAR	hg18	-1	chr2	45693647	45693657
OREG0313517	Homo sapiens	N/A	TRANSCRIPTION FACTOR BINDING SITE	N/A	N/A	N/A	STAT3	N/A	N/A	N/A	24194598	JASPAR	hg19	-1	chr2	45840143	45840153
OREG0313517	Homo sapiens	N/A	TRANSCRIPTION FACTOR BINDING SITE	N/A	N/A	N/A	STAT3	N/A	N/A	N/A	24194598	JASPAR	hg38	-1	chr2	45613004	45613014
OREG0313518	Homo sapiens	N/A	TRANSCRIPTION FACTOR BINDING SITE	N/A	N/A	N/A	STAT3	N/A	N/A	N/A	24194598	JASPAR	hg18	1	chr2	72311903	72311913
OREG0313518	Homo sapiens	N/A	TRANSCRIPTION FACTOR BINDING SITE	N/A	N/A	N/A	STAT3	N/A	N/A	N/A	24194598	JASPAR	hg19	1	chr2	72458395	72458405
OREG0313518	Homo sapiens	N/A	TRANSCRIPTION FACTOR BINDING SITE	N/A	N/A	N/A	STAT3	N/A	N/A	N/A	24194598	JASPAR	hg38	1	chr2	72231266	72231276
OREG0313519	Homo sapiens	N/A	TRANSCRIPTION FACTOR BINDING SITE	N/A	N/A	N/A	STAT3	N/A	N/A	N/A	24194598	JASPAR	hg18	-1	chr3	8507039	8507049
OREG0313519	Homo sapiens	N/A	TRANSCRIPTION FACTOR BINDING SITE	N/A	N/A	N/A	STAT3	N/A	N/A	N/A	24194598	JASPAR	hg19	-1	chr3	8532039	8532049
OREG0313519	Homo sapiens	N/A	TRANSCRIPTION FACTOR BINDING SITE	N/A	N/A	N/A	STAT3	N/A	N/A	N/A	24194598	JASPAR	hg38	-1	chr3	8490353	8490363
OREG0313520	Homo sapiens	N/A	TRANSCRIPTION FACTOR BINDING SITE	N/A	N/A	N/A	STAT3	N/A	N/A	N/A	24194598	JASPAR	hg18	-1	chr1	168182085	168182095
OREG0313520	Homo sapiens	N/A	TRANSCRIPTION FACTOR BINDING SITE	N/A	N/A	N/A	STAT3	N/A	N/A	N/A	24194598	JASPAR	hg19	-1	chr1	169915461	169915471
OREG0313520	Homo sapiens	N/A	TRANSCRIPTION FACTOR BINDING SITE	N/A	N/A	N/A	STAT3	N/A	N/A	N/A	24194598	JASPAR	hg38	-1	chr1	169946320	169946330
OREG0313521	Homo sapiens	N/A	TRANSCRIPTION FACTOR BINDING SITE	N/A	N/A	N/A	STAT3	N/A	N/A	N/A	24194598	JASPAR	hg18	1	chr16	31796560	31796570
OREG0313521	Homo sapiens	N/A	TRANSCRIPTION FACTOR BINDING SITE	N/A	N/A	N/A	STAT3	N/A	N/A	N/A	24194598	JASPAR	hg19	1	chr16	31889059	31889069
OREG0313521	Homo sapiens	N/A	TRANSCRIPTION FACTOR BINDING SITE	N/A	N/A	N/A	STAT3	N/A	N/A	N/A	24194598	JASPAR	hg38	1	chr16	31877738	31877748
OREG0313522	Homo sapiens	N/A	TRANSCRIPTION FACTOR BINDING SITE	N/A	N/A	N/A	STAT3	N/A	N/A	N/A	24194598	JASPAR	hg18	1	chr10	89754363	89754373
OREG0313522	Homo sapiens	N/A	TRANSCRIPTION FACTOR BINDING SITE	N/A	N/A	N/A	STAT3	N/A	N/A	N/A	24194598	JASPAR	hg19	1	chr10	89764383	89764393
OREG0313522	Homo sapiens	N/A	TRANSCRIPTION FACTOR BINDING SITE	N/A	N/A	N/A	STAT3	N/A	N/A	N/A	24194598	JASPAR	hg38	1	chr10	88004626	88004636
OREG0313523	Homo sapiens	N/A	TRANSCRIPTION FACTOR BINDING SITE	N/A	N/A	N/A	STAT3	N/A	N/A	N/A	24194598	JASPAR	hg18	1	chr5	138424983	138424993
OREG0313523	Homo sapiens	N/A	TRANSCRIPTION FACTOR BINDING SITE	N/A	N/A	N/A	STAT3	N/A	N/A	N/A	24194598	JASPAR	hg19	1	chr5	138397084	138397094
OREG0313523	Homo sapiens	N/A	TRANSCRIPTION FACTOR BINDING SITE	N/A	N/A	N/A	STAT3	N/A	N/A	N/A	24194598	JASPAR	hg38	1	chr5	139061395	139061405
OREG0313524	Homo sapiens	N/A	TRANSCRIPTION FACTOR BINDING SITE	N/A	N/A	N/A	STAT3	N/A	N/A	N/A	24194598	JASPAR	hg18	1	chr9	137055225	137055235
OREG0313524	Homo sapiens	N/A	TRANSCRIPTION FACTOR BINDING SITE	N/A	N/A	N/A	STAT3	N/A	N/A	N/A	24194598	JASPAR	hg19	1	chr9	137915404	137915414
OREG0313524	Homo sapiens	N/A	TRANSCRIPTION FACTOR BINDING SITE	N/A	N/A	N/A	STAT3	N/A	N/A	N/A	24194598	JASPAR	hg38	1	chr9	135023558	135023568
OREG0313525	Homo sapiens	N/A	TRANSCRIPTION FACTOR BINDING SITE	N/A	N/A	N/A	STAT3	N/A	N/A	N/A	24194598	JASPAR	hg18	1	chr12	106488817	106488827
OREG0313525	Homo sapiens	N/A	TRANSCRIPTION FACTOR BINDING SITE	N/A	N/A	N/A	STAT3	N/A	N/A	N/A	24194598	JASPAR	hg19	1	chr12	107964687	107964697
OREG0313525	Homo sapiens	N/A	TRANSCRIPTION FACTOR BINDING SITE	N/A	N/A	N/A	STAT3	N/A	N/A	N/A	24194598	JASPAR	hg38	1	chr12	107570910	107570920
OREG0313526	Homo sapiens	N/A	TRANSCRIPTION FACTOR BINDING SITE	N/A	N/A	N/A	STAT3	N/A	N/A	N/A	24194598	JASPAR	hg18	1	chr2	238365567	238365577
OREG0313526	Homo sapiens	N/A	TRANSCRIPTION FACTOR BINDING SITE	N/A	N/A	N/A	STAT3	N/A	N/A	N/A	24194598	JASPAR	hg19	1	chr2	238700828	238700838
OREG0313526	Homo sapiens	N/A	TRANSCRIPTION FACTOR BINDING SITE	N/A	N/A	N/A	STAT3	N/A	N/A	N/A	24194598	JASPAR	hg38	1	chr2	237792185	237792195
OREG0313527	Homo sapiens	N/A	TRANSCRIPTION FACTOR BINDING SITE	N/A	N/A	N/A	STAT3	N/A	N/A	N/A	24194598	JASPAR	hg18	-1	chr16	46959069	46959079
OREG0313527	Homo sapiens	N/A	TRANSCRIPTION FACTOR BINDING SITE	N/A	N/A	N/A	STAT3	N/A	N/A	N/A	24194598	JASPAR	hg19	-1	chr16	48401568	48401578
OREG0313527	Homo sapiens	N/A	TRANSCRIPTION FACTOR BINDING SITE	N/A	N/A	N/A	STAT3	N/A	N/A	N/A	24194598	JASPAR	hg38	-1	chr16	48367657	48367667
OREG0313528	Homo sapiens	N/A	TRANSCRIPTION FACTOR BINDING SITE	N/A	N/A	N/A	STAT3	N/A	N/A	N/A	24194598	JASPAR	hg18	-1	chr1	88044509	88044519
OREG0313528	Homo sapiens	N/A	TRANSCRIPTION FACTOR BINDING SITE	N/A	N/A	N/A	STAT3	N/A	N/A	N/A	24194598	JASPAR	hg19	-1	chr1	88271921	88271931
OREG0313528	Homo sapiens	N/A	TRANSCRIPTION FACTOR BINDING SITE	N/A	N/A	N/A	STAT3	N/A	N/A	N/A	24194598	JASPAR	hg38	-1	chr1	87806238	87806248
OREG0313529	Homo sapiens	N/A	TRANSCRIPTION FACTOR BINDING SITE	N/A	N/A	N/A	STAT3	N/A	N/A	N/A	24194598	JASPAR	hg18	-1	chr22	20694347	20694357
OREG0313529	Homo sapiens	N/A	TRANSCRIPTION FACTOR BINDING SITE	N/A	N/A	N/A	STAT3	N/A	N/A	N/A	24194598	JASPAR	hg19	-1	chr22	22364347	22364357
OREG0313529	Homo sapiens	N/A	TRANSCRIPTION FACTOR BINDING SITE	N/A	N/A	N/A	STAT3	N/A	N/A	N/A	24194598	JASPAR	hg38	-1	chr22	22009949	22009959
OREG0313530	Homo sapiens	N/A	TRANSCRIPTION FACTOR BINDING SITE	N/A	N/A	N/A	STAT3	N/A	N/A	N/A	24194598	JASPAR	hg18	1	chr2	60581762	60581772
OREG0313530	Homo sapiens	N/A	TRANSCRIPTION FACTOR BINDING SITE	N/A	N/A	N/A	STAT3	N/A	N/A	N/A	24194598	JASPAR	hg19	1	chr2	60728258	60728268
OREG0313530	Homo sapiens	N/A	TRANSCRIPTION FACTOR BINDING SITE	N/A	N/A	N/A	STAT3	N/A	N/A	N/A	24194598	JASPAR	hg38	1	chr2	60501123	60501133
OREG0313531	Homo sapiens	N/A	TRANSCRIPTION FACTOR BINDING SITE	N/A	N/A	N/A	STAT3	N/A	N/A	N/A	24194598	JASPAR	hg18	-1	chr12	368724	368734
OREG0313531	Homo sapiens	N/A	TRANSCRIPTION FACTOR BINDING SITE	N/A	N/A	N/A	STAT3	N/A	N/A	N/A	24194598	JASPAR	hg19	-1	chr12	498463	498473
OREG0313531	Homo sapiens	N/A	TRANSCRIPTION FACTOR BINDING SITE	N/A	N/A	N/A	STAT3	N/A	N/A	N/A	24194598	JASPAR	hg38	-1	chr12	389297	389307
OREG0313532	Homo sapiens	N/A	TRANSCRIPTION FACTOR BINDING SITE	N/A	N/A	N/A	STAT3	N/A	N/A	N/A	24194598	JASPAR	hg18	1	chr20	5586210	5586220
OREG0313532	Homo sapiens	N/A	TRANSCRIPTION FACTOR BINDING SITE	N/A	N/A	N/A	STAT3	N/A	N/A	N/A	24194598	JASPAR	hg19	1	chr20	5638210	5638220
OREG0313532	Homo sapiens	N/A	TRANSCRIPTION FACTOR BINDING SITE	N/A	N/A	N/A	STAT3	N/A	N/A	N/A	24194598	JASPAR	hg38	1	chr20	5657564	5657574
OREG0313533	Homo sapiens	N/A	TRANSCRIPTION FACTOR BINDING SITE	N/A	N/A	N/A	STAT3	N/A	N/A	N/A	24194598	JASPAR	hg18	-1	chr3	163055180	163055190
OREG0313533	Homo sapiens	N/A	TRANSCRIPTION FACTOR BINDING SITE	N/A	N/A	N/A	STAT3	N/A	N/A	N/A	24194598	JASPAR	hg19	-1	chr3	161572486	161572496
OREG0313533	Homo sapiens	N/A	TRANSCRIPTION FACTOR BINDING SITE	N/A	N/A	N/A	STAT3	N/A	N/A	N/A	24194598	JASPAR	hg38	-1	chr3	161854698	161854708
OREG0313534	Homo sapiens	N/A	TRANSCRIPTION FACTOR BINDING SITE	N/A	N/A	N/A	STAT3	N/A	N/A	N/A	24194598	JASPAR	hg18	1	chr5	172809953	172809963
OREG0313534	Homo sapiens	N/A	TRANSCRIPTION FACTOR BINDING SITE	N/A	N/A	N/A	STAT3	N/A	N/A	N/A	24194598	JASPAR	hg19	1	chr5	172877347	172877357
OREG0313534	Homo sapiens	N/A	TRANSCRIPTION FACTOR BINDING SITE	N/A	N/A	N/A	STAT3	N/A	N/A	N/A	24194598	JASPAR	hg38	1	chr5	173450344	173450354
OREG0313535	Homo sapiens	N/A	TRANSCRIPTION FACTOR BINDING SITE	N/A	N/A	N/A	STAT3	N/A	N/A	N/A	24194598	JASPAR	hg18	-1	chr13	79786197	79786207
OREG0313535	Homo sapiens	N/A	TRANSCRIPTION FACTOR BINDING SITE	N/A	N/A	N/A	STAT3	N/A	N/A	N/A	24194598	JASPAR	hg19	-1	chr13	80888196	80888206
OREG0313535	Homo sapiens	N/A	TRANSCRIPTION FACTOR BINDING SITE	N/A	N/A	N/A	STAT3	N/A	N/A	N/A	24194598	JASPAR	hg38	-1	chr13	80314061	80314071
OREG0313536	Homo sapiens	N/A	TRANSCRIPTION FACTOR BINDING SITE	N/A	N/A	N/A	STAT3	N/A	N/A	N/A	24194598	JASPAR	hg18	-1	chr2	20520396	20520406
OREG0313536	Homo sapiens	N/A	TRANSCRIPTION FACTOR BINDING SITE	N/A	N/A	N/A	STAT3	N/A	N/A	N/A	24194598	JASPAR	hg19	-1	chr2	20656915	20656925
OREG0313536	Homo sapiens	N/A	TRANSCRIPTION FACTOR BINDING SITE	N/A	N/A	N/A	STAT3	N/A	N/A	N/A	24194598	JASPAR	hg38	-1	chr2	20457154	20457164
OREG0313537	Homo sapiens	N/A	TRANSCRIPTION FACTOR BINDING SITE	N/A	N/A	N/A	STAT3	N/A	N/A	N/A	24194598	JASPAR	hg18	-1	chr6	45752816	45752826
OREG0313537	Homo sapiens	N/A	TRANSCRIPTION FACTOR BINDING SITE	N/A	N/A	N/A	STAT3	N/A	N/A	N/A	24194598	JASPAR	hg19	-1	chr6	45644838	45644848
OREG0313537	Homo sapiens	N/A	TRANSCRIPTION FACTOR BINDING SITE	N/A	N/A	N/A	STAT3	N/A	N/A	N/A	24194598	JASPAR	hg38	-1	chr6	45677101	45677111
OREG0313538	Homo sapiens	N/A	TRANSCRIPTION FACTOR BINDING SITE	N/A	N/A	N/A	STAT3	N/A	N/A	N/A	24194598	JASPAR	hg18	-1	chr7	17630101	17630111
OREG0313538	Homo sapiens	N/A	TRANSCRIPTION FACTOR BINDING SITE	N/A	N/A	N/A	STAT3	N/A	N/A	N/A	24194598	JASPAR	hg19	-1	chr7	17663576	17663586
OREG0313538	Homo sapiens	N/A	TRANSCRIPTION FACTOR BINDING SITE	N/A	N/A	N/A	STAT3	N/A	N/A	N/A	24194598	JASPAR	hg38	-1	chr7	17623952	17623962
OREG0313539	Homo sapiens	N/A	TRANSCRIPTION FACTOR BINDING SITE	N/A	N/A	N/A	STAT3	N/A	N/A	N/A	24194598	JASPAR	hg18	-1	chr4	148629389	148629399
OREG0313539	Homo sapiens	N/A	TRANSCRIPTION FACTOR BINDING SITE	N/A	N/A	N/A	STAT3	N/A	N/A	N/A	24194598	JASPAR	hg19	-1	chr4	148409939	148409949
OREG0313539	Homo sapiens	N/A	TRANSCRIPTION FACTOR BINDING SITE	N/A	N/A	N/A	STAT3	N/A	N/A	N/A	24194598	JASPAR	hg38	-1	chr4	147488787	147488797
OREG0313540	Homo sapiens	N/A	TRANSCRIPTION FACTOR BINDING SITE	N/A	N/A	N/A	STAT3	N/A	N/A	N/A	24194598	JASPAR	hg18	-1	chr10	97016566	97016576
OREG0313540	Homo sapiens	N/A	TRANSCRIPTION FACTOR BINDING SITE	N/A	N/A	N/A	STAT3	N/A	N/A	N/A	24194598	JASPAR	hg19	-1	chr10	97026576	97026586
OREG0313540	Homo sapiens	N/A	TRANSCRIPTION FACTOR BINDING SITE	N/A	N/A	N/A	STAT3	N/A	N/A	N/A	24194598	JASPAR	hg38	-1	chr10	95266819	95266829
OREG0313541	Homo sapiens	N/A	TRANSCRIPTION FACTOR BINDING SITE	N/A	N/A	N/A	STAT3	N/A	N/A	N/A	24194598	JASPAR	hg18	-1	chr6	126302712	126302722
OREG0313541	Homo sapiens	N/A	TRANSCRIPTION FACTOR BINDING SITE	N/A	N/A	N/A	STAT3	N/A	N/A	N/A	24194598	JASPAR	hg19	-1	chr6	126261019	126261029
OREG0313541	Homo sapiens	N/A	TRANSCRIPTION FACTOR BINDING SITE	N/A	N/A	N/A	STAT3	N/A	N/A	N/A	24194598	JASPAR	hg38	-1	chr6	125939873	125939883
OREG0313542	Homo sapiens	N/A	TRANSCRIPTION FACTOR BINDING SITE	N/A	N/A	N/A	STAT3	N/A	N/A	N/A	24194598	JASPAR	hg18	1	chr5	127653849	127653859
OREG0313542	Homo sapiens	N/A	TRANSCRIPTION FACTOR BINDING SITE	N/A	N/A	N/A	STAT3	N/A	N/A	N/A	24194598	JASPAR	hg19	1	chr5	127625950	127625960
OREG0313542	Homo sapiens	N/A	TRANSCRIPTION FACTOR BINDING SITE	N/A	N/A	N/A	STAT3	N/A	N/A	N/A	24194598	JASPAR	hg38	1	chr5	128290258	128290268
OREG0313543	Homo sapiens	N/A	TRANSCRIPTION FACTOR BINDING SITE	N/A	N/A	N/A	STAT3	N/A	N/A	N/A	24194598	JASPAR	hg18	-1	chr2	3709704	3709714
OREG0313543	Homo sapiens	N/A	TRANSCRIPTION FACTOR BINDING SITE	N/A	N/A	N/A	STAT3	N/A	N/A	N/A	24194598	JASPAR	hg19	-1	chr2	3731829	3731839
OREG0313543	Homo sapiens	N/A	TRANSCRIPTION FACTOR BINDING SITE	N/A	N/A	N/A	STAT3	N/A	N/A	N/A	24194598	JASPAR	hg38	-1	chr2	3684239	3684249
OREG0313544	Homo sapiens	N/A	TRANSCRIPTION FACTOR BINDING SITE	N/A	N/A	N/A	STAT3	N/A	N/A	N/A	24194598	JASPAR	hg18	1	chr3	186026089	186026099
OREG0313544	Homo sapiens	N/A	TRANSCRIPTION FACTOR BINDING SITE	N/A	N/A	N/A	STAT3	N/A	N/A	N/A	24194598	JASPAR	hg19	1	chr3	184543395	184543405
OREG0313544	Homo sapiens	N/A	TRANSCRIPTION FACTOR BINDING SITE	N/A	N/A	N/A	STAT3	N/A	N/A	N/A	24194598	JASPAR	hg38	1	chr3	184825607	184825617
OREG0313545	Homo sapiens	N/A	TRANSCRIPTION FACTOR BINDING SITE	N/A	N/A	N/A	STAT3	N/A	N/A	N/A	24194598	JASPAR	hg18	-1	chr2	19425764	19425774
OREG0313545	Homo sapiens	N/A	TRANSCRIPTION FACTOR BINDING SITE	N/A	N/A	N/A	STAT3	N/A	N/A	N/A	24194598	JASPAR	hg19	-1	chr2	19562283	19562293
OREG0313545	Homo sapiens	N/A	TRANSCRIPTION FACTOR BINDING SITE	N/A	N/A	N/A	STAT3	N/A	N/A	N/A	24194598	JASPAR	hg38	-1	chr2	19362522	19362532
OREG0313546	Homo sapiens	N/A	TRANSCRIPTION FACTOR BINDING SITE	N/A	N/A	N/A	STAT3	N/A	N/A	N/A	24194598	JASPAR	hg18	1	chr1	232810576	232810586
OREG0313546	Homo sapiens	N/A	TRANSCRIPTION FACTOR BINDING SITE	N/A	N/A	N/A	STAT3	N/A	N/A	N/A	24194598	JASPAR	hg19	1	chr1	234743953	234743963
OREG0313546	Homo sapiens	N/A	TRANSCRIPTION FACTOR BINDING SITE	N/A	N/A	N/A	STAT3	N/A	N/A	N/A	24194598	JASPAR	hg38	1	chr1	234608207	234608217
OREG0313547	Homo sapiens	N/A	TRANSCRIPTION FACTOR BINDING SITE	N/A	N/A	N/A	STAT3	N/A	N/A	N/A	24194598	JASPAR	hg18	-1	chr11	103344151	103344161
OREG0313547	Homo sapiens	N/A	TRANSCRIPTION FACTOR BINDING SITE	N/A	N/A	N/A	STAT3	N/A	N/A	N/A	24194598	JASPAR	hg19	-1	chr11	103838941	103838951
OREG0313547	Homo sapiens	N/A	TRANSCRIPTION FACTOR BINDING SITE	N/A	N/A	N/A	STAT3	N/A	N/A	N/A	24194598	JASPAR	hg38	-1	chr11	103968213	103968223
OREG0313548	Homo sapiens	N/A	TRANSCRIPTION FACTOR BINDING SITE	N/A	N/A	N/A	STAT3	N/A	N/A	N/A	24194598	JASPAR	hg18	1	chr14	73916864	73916874
OREG0313548	Homo sapiens	N/A	TRANSCRIPTION FACTOR BINDING SITE	N/A	N/A	N/A	STAT3	N/A	N/A	N/A	24194598	JASPAR	hg19	1	chr14	74847111	74847121
OREG0313548	Homo sapiens	N/A	TRANSCRIPTION FACTOR BINDING SITE	N/A	N/A	N/A	STAT3	N/A	N/A	N/A	24194598	JASPAR	hg38	1	chr14	74380408	74380418
OREG0313549	Homo sapiens	N/A	TRANSCRIPTION FACTOR BINDING SITE	N/A	N/A	N/A	STAT3	N/A	N/A	N/A	24194598	JASPAR	hg18	1	chr7	13881173	13881183
OREG0313549	Homo sapiens	N/A	TRANSCRIPTION FACTOR BINDING SITE	N/A	N/A	N/A	STAT3	N/A	N/A	N/A	24194598	JASPAR	hg19	1	chr7	13914648	13914658
OREG0313549	Homo sapiens	N/A	TRANSCRIPTION FACTOR BINDING SITE	N/A	N/A	N/A	STAT3	N/A	N/A	N/A	24194598	JASPAR	hg38	1	chr7	13875023	13875033
OREG0313550	Homo sapiens	N/A	TRANSCRIPTION FACTOR BINDING SITE	N/A	N/A	N/A	STAT3	N/A	N/A	N/A	24194598	JASPAR	hg18	1	chr1	31662896	31662906
OREG0313550	Homo sapiens	N/A	TRANSCRIPTION FACTOR BINDING SITE	N/A	N/A	N/A	STAT3	N/A	N/A	N/A	24194598	JASPAR	hg19	1	chr1	31890309	31890319
OREG0313550	Homo sapiens	N/A	TRANSCRIPTION FACTOR BINDING SITE	N/A	N/A	N/A	STAT3	N/A	N/A	N/A	24194598	JASPAR	hg38	1	chr1	31417462	31417472
OREG0313551	Homo sapiens	N/A	TRANSCRIPTION FACTOR BINDING SITE	N/A	N/A	N/A	STAT3	N/A	N/A	N/A	24194598	JASPAR	hg18	-1	chr1	210397248	210397258
OREG0313551	Homo sapiens	N/A	TRANSCRIPTION FACTOR BINDING SITE	N/A	N/A	N/A	STAT3	N/A	N/A	N/A	24194598	JASPAR	hg19	-1	chr1	212330625	212330635
OREG0313551	Homo sapiens	N/A	TRANSCRIPTION FACTOR BINDING SITE	N/A	N/A	N/A	STAT3	N/A	N/A	N/A	24194598	JASPAR	hg38	-1	chr1	212157283	212157293
OREG0313552	Homo sapiens	N/A	TRANSCRIPTION FACTOR BINDING SITE	N/A	N/A	N/A	STAT3	N/A	N/A	N/A	24194598	JASPAR	hg18	-1	chr4	137533299	137533309
OREG0313552	Homo sapiens	N/A	TRANSCRIPTION FACTOR BINDING SITE	N/A	N/A	N/A	STAT3	N/A	N/A	N/A	24194598	JASPAR	hg19	-1	chr4	137313849	137313859
OREG0313552	Homo sapiens	N/A	TRANSCRIPTION FACTOR BINDING SITE	N/A	N/A	N/A	STAT3	N/A	N/A	N/A	24194598	JASPAR	hg38	-1	chr4	136392694	136392704
OREG0313553	Homo sapiens	N/A	TRANSCRIPTION FACTOR BINDING SITE	N/A	N/A	N/A	STAT3	N/A	N/A	N/A	24194598	JASPAR	hg18	-1	chr21	16866343	16866353
OREG0313553	Homo sapiens	N/A	TRANSCRIPTION FACTOR BINDING SITE	N/A	N/A	N/A	STAT3	N/A	N/A	N/A	24194598	JASPAR	hg19	-1	chr21	17944472	17944482
OREG0313553	Homo sapiens	N/A	TRANSCRIPTION FACTOR BINDING SITE	N/A	N/A	N/A	STAT3	N/A	N/A	N/A	24194598	JASPAR	hg38	-1	chr21	16572152	16572162
OREG0313554	Homo sapiens	N/A	TRANSCRIPTION FACTOR BINDING SITE	N/A	N/A	N/A	STAT3	N/A	N/A	N/A	24194598	JASPAR	hg18	1	chr17	6858633	6858643
OREG0313554	Homo sapiens	N/A	TRANSCRIPTION FACTOR BINDING SITE	N/A	N/A	N/A	STAT3	N/A	N/A	N/A	24194598	JASPAR	hg19	1	chr17	6917909	6917919
OREG0313554	Homo sapiens	N/A	TRANSCRIPTION FACTOR BINDING SITE	N/A	N/A	N/A	STAT3	N/A	N/A	N/A	24194598	JASPAR	hg38	1	chr17	7014590	7014600
OREG0313555	Homo sapiens	N/A	TRANSCRIPTION FACTOR BINDING SITE	N/A	N/A	N/A	STAT3	N/A	N/A	N/A	24194598	JASPAR	hg18	1	chr2	125232057	125232067
OREG0313555	Homo sapiens	N/A	TRANSCRIPTION FACTOR BINDING SITE	N/A	N/A	N/A	STAT3	N/A	N/A	N/A	24194598	JASPAR	hg19	1	chr2	125515587	125515597
OREG0313555	Homo sapiens	N/A	TRANSCRIPTION FACTOR BINDING SITE	N/A	N/A	N/A	STAT3	N/A	N/A	N/A	24194598	JASPAR	hg38	1	chr2	124758010	124758020
OREG0313556	Homo sapiens	N/A	TRANSCRIPTION FACTOR BINDING SITE	N/A	N/A	N/A	STAT3	N/A	N/A	N/A	24194598	JASPAR	hg18	1	chr3	124748040	124748050
OREG0313556	Homo sapiens	N/A	TRANSCRIPTION FACTOR BINDING SITE	N/A	N/A	N/A	STAT3	N/A	N/A	N/A	24194598	JASPAR	hg19	1	chr3	123265350	123265360
OREG0313556	Homo sapiens	N/A	TRANSCRIPTION FACTOR BINDING SITE	N/A	N/A	N/A	STAT3	N/A	N/A	N/A	24194598	JASPAR	hg38	1	chr3	123546503	123546513
OREG0313557	Homo sapiens	N/A	TRANSCRIPTION FACTOR BINDING SITE	N/A	N/A	N/A	STAT3	N/A	N/A	N/A	24194598	JASPAR	hg18	1	chr3	124748062	124748072
OREG0313557	Homo sapiens	N/A	TRANSCRIPTION FACTOR BINDING SITE	N/A	N/A	N/A	STAT3	N/A	N/A	N/A	24194598	JASPAR	hg19	1	chr3	123265372	123265382
OREG0313557	Homo sapiens	N/A	TRANSCRIPTION FACTOR BINDING SITE	N/A	N/A	N/A	STAT3	N/A	N/A	N/A	24194598	JASPAR	hg38	1	chr3	123546525	123546535
OREG0313558	Homo sapiens	N/A	TRANSCRIPTION FACTOR BINDING SITE	N/A	N/A	N/A	STAT3	N/A	N/A	N/A	24194598	JASPAR	hg18	-1	chr22	34791979	34791989
OREG0313558	Homo sapiens	N/A	TRANSCRIPTION FACTOR BINDING SITE	N/A	N/A	N/A	STAT3	N/A	N/A	N/A	24194598	JASPAR	hg19	-1	chr22	36462033	36462043
OREG0313558	Homo sapiens	N/A	TRANSCRIPTION FACTOR BINDING SITE	N/A	N/A	N/A	STAT3	N/A	N/A	N/A	24194598	JASPAR	hg38	-1	chr22	36065985	36065995
OREG0313559	Homo sapiens	N/A	TRANSCRIPTION FACTOR BINDING SITE	N/A	N/A	N/A	STAT3	N/A	N/A	N/A	24194598	JASPAR	hg18	1	chr22	36927948	36927958
OREG0313559	Homo sapiens	N/A	TRANSCRIPTION FACTOR BINDING SITE	N/A	N/A	N/A	STAT3	N/A	N/A	N/A	24194598	JASPAR	hg19	1	chr22	38598002	38598012
OREG0313559	Homo sapiens	N/A	TRANSCRIPTION FACTOR BINDING SITE	N/A	N/A	N/A	STAT3	N/A	N/A	N/A	24194598	JASPAR	hg38	1	chr22	38201995	38202005
OREG0313560	Homo sapiens	N/A	TRANSCRIPTION FACTOR BINDING SITE	N/A	N/A	N/A	STAT3	N/A	N/A	N/A	24194598	JASPAR	hg18	1	chr7	104271106	104271116
OREG0313560	Homo sapiens	N/A	TRANSCRIPTION FACTOR BINDING SITE	N/A	N/A	N/A	STAT3	N/A	N/A	N/A	24194598	JASPAR	hg19	1	chr7	104483870	104483880
OREG0313560	Homo sapiens	N/A	TRANSCRIPTION FACTOR BINDING SITE	N/A	N/A	N/A	STAT3	N/A	N/A	N/A	24194598	JASPAR	hg38	1	chr7	104843423	104843433
OREG0313561	Homo sapiens	N/A	TRANSCRIPTION FACTOR BINDING SITE	N/A	N/A	N/A	STAT3	N/A	N/A	N/A	24194598	JASPAR	hg18	-1	chr13	89213437	89213447
OREG0313561	Homo sapiens	N/A	TRANSCRIPTION FACTOR BINDING SITE	N/A	N/A	N/A	STAT3	N/A	N/A	N/A	24194598	JASPAR	hg19	-1	chr13	90415436	90415446
OREG0313561	Homo sapiens	N/A	TRANSCRIPTION FACTOR BINDING SITE	N/A	N/A	N/A	STAT3	N/A	N/A	N/A	24194598	JASPAR	hg38	-1	chr13	89763182	89763192
OREG0313562	Homo sapiens	N/A	TRANSCRIPTION FACTOR BINDING SITE	N/A	N/A	N/A	STAT3	N/A	N/A	N/A	24194598	JASPAR	hg18	1	chr9	11952567	11952577
OREG0313562	Homo sapiens	N/A	TRANSCRIPTION FACTOR BINDING SITE	N/A	N/A	N/A	STAT3	N/A	N/A	N/A	24194598	JASPAR	hg19	1	chr9	11962567	11962577
OREG0313562	Homo sapiens	N/A	TRANSCRIPTION FACTOR BINDING SITE	N/A	N/A	N/A	STAT3	N/A	N/A	N/A	24194598	JASPAR	hg38	1	chr9	11962567	11962577
OREG0313563	Homo sapiens	N/A	TRANSCRIPTION FACTOR BINDING SITE	N/A	N/A	N/A	STAT3	N/A	N/A	N/A	24194598	JASPAR	hg18	1	chr16	73332473	73332483
OREG0313563	Homo sapiens	N/A	TRANSCRIPTION FACTOR BINDING SITE	N/A	N/A	N/A	STAT3	N/A	N/A	N/A	24194598	JASPAR	hg19	1	chr16	74774972	74774982
OREG0313563	Homo sapiens	N/A	TRANSCRIPTION FACTOR BINDING SITE	N/A	N/A	N/A	STAT3	N/A	N/A	N/A	24194598	JASPAR	hg38	1	chr16	74741074	74741084
OREG0313564	Homo sapiens	N/A	TRANSCRIPTION FACTOR BINDING SITE	N/A	N/A	N/A	STAT3	N/A	N/A	N/A	24194598	JASPAR	hg18	1	chr7	113440647	113440657
OREG0313564	Homo sapiens	N/A	TRANSCRIPTION FACTOR BINDING SITE	N/A	N/A	N/A	STAT3	N/A	N/A	N/A	24194598	JASPAR	hg19	1	chr7	113653411	113653421
OREG0313564	Homo sapiens	N/A	TRANSCRIPTION FACTOR BINDING SITE	N/A	N/A	N/A	STAT3	N/A	N/A	N/A	24194598	JASPAR	hg38	1	chr7	114013356	114013366
OREG0313565	Homo sapiens	N/A	TRANSCRIPTION FACTOR BINDING SITE	N/A	N/A	N/A	STAT3	N/A	N/A	N/A	24194598	JASPAR	hg18	-1	chr3	151282557	151282567
OREG0313565	Homo sapiens	N/A	TRANSCRIPTION FACTOR BINDING SITE	N/A	N/A	N/A	STAT3	N/A	N/A	N/A	24194598	JASPAR	hg19	-1	chr3	149799867	149799877
OREG0313565	Homo sapiens	N/A	TRANSCRIPTION FACTOR BINDING SITE	N/A	N/A	N/A	STAT3	N/A	N/A	N/A	24194598	JASPAR	hg38	-1	chr3	150082080	150082090
OREG0313566	Homo sapiens	N/A	TRANSCRIPTION FACTOR BINDING SITE	N/A	N/A	N/A	STAT3	N/A	N/A	N/A	24194598	JASPAR	hg18	1	chr2	65146102	65146112
OREG0313566	Homo sapiens	N/A	TRANSCRIPTION FACTOR BINDING SITE	N/A	N/A	N/A	STAT3	N/A	N/A	N/A	24194598	JASPAR	hg19	1	chr2	65292598	65292608
OREG0313566	Homo sapiens	N/A	TRANSCRIPTION FACTOR BINDING SITE	N/A	N/A	N/A	STAT3	N/A	N/A	N/A	24194598	JASPAR	hg38	1	chr2	65065464	65065474
OREG0313567	Homo sapiens	N/A	TRANSCRIPTION FACTOR BINDING SITE	N/A	N/A	N/A	STAT3	N/A	N/A	N/A	24194598	JASPAR	hg18	-1	chr10	89888405	89888415
OREG0313567	Homo sapiens	N/A	TRANSCRIPTION FACTOR BINDING SITE	N/A	N/A	N/A	STAT3	N/A	N/A	N/A	24194598	JASPAR	hg19	-1	chr10	89898425	89898435
OREG0313567	Homo sapiens	N/A	TRANSCRIPTION FACTOR BINDING SITE	N/A	N/A	N/A	STAT3	N/A	N/A	N/A	24194598	JASPAR	hg38	-1	chr10	88138668	88138678
OREG0313568	Homo sapiens	N/A	TRANSCRIPTION FACTOR BINDING SITE	N/A	N/A	N/A	STAT3	N/A	N/A	N/A	24194598	JASPAR	hg18	-1	chr4	28937736	28937746
OREG0313568	Homo sapiens	N/A	TRANSCRIPTION FACTOR BINDING SITE	N/A	N/A	N/A	STAT3	N/A	N/A	N/A	24194598	JASPAR	hg19	-1	chr4	29328638	29328648
OREG0313568	Homo sapiens	N/A	TRANSCRIPTION FACTOR BINDING SITE	N/A	N/A	N/A	STAT3	N/A	N/A	N/A	24194598	JASPAR	hg38	-1	chr4	29327016	29327026
OREG0313569	Homo sapiens	N/A	TRANSCRIPTION FACTOR BINDING SITE	N/A	N/A	N/A	STAT3	N/A	N/A	N/A	24194598	JASPAR	hg18	1	chr6	146690569	146690579
OREG0313569	Homo sapiens	N/A	TRANSCRIPTION FACTOR BINDING SITE	N/A	N/A	N/A	STAT3	N/A	N/A	N/A	24194598	JASPAR	hg19	1	chr6	146648876	146648886
OREG0313569	Homo sapiens	N/A	TRANSCRIPTION FACTOR BINDING SITE	N/A	N/A	N/A	STAT3	N/A	N/A	N/A	24194598	JASPAR	hg38	1	chr6	146327740	146327750
OREG0313570	Homo sapiens	N/A	TRANSCRIPTION FACTOR BINDING SITE	N/A	N/A	N/A	STAT3	N/A	N/A	N/A	24194598	JASPAR	hg18	1	chr12	90952707	90952717
OREG0313570	Homo sapiens	N/A	TRANSCRIPTION FACTOR BINDING SITE	N/A	N/A	N/A	STAT3	N/A	N/A	N/A	24194598	JASPAR	hg19	1	chr12	92428576	92428586
OREG0313570	Homo sapiens	N/A	TRANSCRIPTION FACTOR BINDING SITE	N/A	N/A	N/A	STAT3	N/A	N/A	N/A	24194598	JASPAR	hg38	1	chr12	92034800	92034810
OREG0313571	Homo sapiens	N/A	TRANSCRIPTION FACTOR BINDING SITE	N/A	N/A	N/A	STAT3	N/A	N/A	N/A	24194598	JASPAR	hg18	1	chr9	140004354	140004364
OREG0313571	Homo sapiens	N/A	TRANSCRIPTION FACTOR BINDING SITE	N/A	N/A	N/A	STAT3	N/A	N/A	N/A	24194598	JASPAR	hg19	1	chr9	140884533	140884543
OREG0313571	Homo sapiens	N/A	TRANSCRIPTION FACTOR BINDING SITE	N/A	N/A	N/A	STAT3	N/A	N/A	N/A	24194598	JASPAR	hg38	1	chr9	137990081	137990091
OREG0313572	Homo sapiens	N/A	TRANSCRIPTION FACTOR BINDING SITE	N/A	N/A	N/A	STAT3	N/A	N/A	N/A	24194598	JASPAR	hg18	1	chr15	41299020	41299030
OREG0313572	Homo sapiens	N/A	TRANSCRIPTION FACTOR BINDING SITE	N/A	N/A	N/A	STAT3	N/A	N/A	N/A	24194598	JASPAR	hg19	1	chr15	43511728	43511738
OREG0313572	Homo sapiens	N/A	TRANSCRIPTION FACTOR BINDING SITE	N/A	N/A	N/A	STAT3	N/A	N/A	N/A	24194598	JASPAR	hg38	1	chr15	43219530	43219540
OREG0313573	Homo sapiens	N/A	TRANSCRIPTION FACTOR BINDING SITE	N/A	N/A	N/A	STAT3	N/A	N/A	N/A	24194598	JASPAR	hg18	1	chr7	38607832	38607842
OREG0313573	Homo sapiens	N/A	TRANSCRIPTION FACTOR BINDING SITE	N/A	N/A	N/A	STAT3	N/A	N/A	N/A	24194598	JASPAR	hg19	1	chr7	38641307	38641317
OREG0313573	Homo sapiens	N/A	TRANSCRIPTION FACTOR BINDING SITE	N/A	N/A	N/A	STAT3	N/A	N/A	N/A	24194598	JASPAR	hg38	1	chr7	38601707	38601717
OREG0313574	Homo sapiens	N/A	TRANSCRIPTION FACTOR BINDING SITE	N/A	N/A	N/A	STAT3	N/A	N/A	N/A	24194598	JASPAR	hg18	1	chr6	7666746	7666756
OREG0313574	Homo sapiens	N/A	TRANSCRIPTION FACTOR BINDING SITE	N/A	N/A	N/A	STAT3	N/A	N/A	N/A	24194598	JASPAR	hg19	1	chr6	7721747	7721757
OREG0313574	Homo sapiens	N/A	TRANSCRIPTION FACTOR BINDING SITE	N/A	N/A	N/A	STAT3	N/A	N/A	N/A	24194598	JASPAR	hg38	1	chr6	7721514	7721524
OREG0313575	Homo sapiens	N/A	TRANSCRIPTION FACTOR BINDING SITE	N/A	N/A	N/A	STAT3	N/A	N/A	N/A	24194598	JASPAR	hg18	-1	chr10	90161575	90161585
OREG0313575	Homo sapiens	N/A	TRANSCRIPTION FACTOR BINDING SITE	N/A	N/A	N/A	STAT3	N/A	N/A	N/A	24194598	JASPAR	hg19	-1	chr10	90171595	90171605
OREG0313575	Homo sapiens	N/A	TRANSCRIPTION FACTOR BINDING SITE	N/A	N/A	N/A	STAT3	N/A	N/A	N/A	24194598	JASPAR	hg38	-1	chr10	88411838	88411848
OREG0313576	Homo sapiens	N/A	TRANSCRIPTION FACTOR BINDING SITE	N/A	N/A	N/A	STAT3	N/A	N/A	N/A	24194598	JASPAR	hg18	-1	chr3	58183009	58183019
OREG0313576	Homo sapiens	N/A	TRANSCRIPTION FACTOR BINDING SITE	N/A	N/A	N/A	STAT3	N/A	N/A	N/A	24194598	JASPAR	hg19	-1	chr3	58207969	58207979
OREG0313576	Homo sapiens	N/A	TRANSCRIPTION FACTOR BINDING SITE	N/A	N/A	N/A	STAT3	N/A	N/A	N/A	24194598	JASPAR	hg38	-1	chr3	58222242	58222252
OREG0313577	Homo sapiens	N/A	TRANSCRIPTION FACTOR BINDING SITE	N/A	N/A	N/A	STAT3	N/A	N/A	N/A	24194598	JASPAR	hg18	-1	chr5	39051832	39051842
OREG0313577	Homo sapiens	N/A	TRANSCRIPTION FACTOR BINDING SITE	N/A	N/A	N/A	STAT3	N/A	N/A	N/A	24194598	JASPAR	hg19	-1	chr5	39016075	39016085
OREG0313577	Homo sapiens	N/A	TRANSCRIPTION FACTOR BINDING SITE	N/A	N/A	N/A	STAT3	N/A	N/A	N/A	24194598	JASPAR	hg38	-1	chr5	39015973	39015983
OREG0313578	Homo sapiens	N/A	TRANSCRIPTION FACTOR BINDING SITE	N/A	N/A	N/A	STAT3	N/A	N/A	N/A	24194598	JASPAR	hg18	1	chr2	138287501	138287511
OREG0313578	Homo sapiens	N/A	TRANSCRIPTION FACTOR BINDING SITE	N/A	N/A	N/A	STAT3	N/A	N/A	N/A	24194598	JASPAR	hg19	1	chr2	138571031	138571041
OREG0313578	Homo sapiens	N/A	TRANSCRIPTION FACTOR BINDING SITE	N/A	N/A	N/A	STAT3	N/A	N/A	N/A	24194598	JASPAR	hg38	1	chr2	137813461	137813471
OREG0313579	Homo sapiens	N/A	TRANSCRIPTION FACTOR BINDING SITE	N/A	N/A	N/A	STAT3	N/A	N/A	N/A	24194598	JASPAR	hg18	1	chr1	244547786	244547796
OREG0313579	Homo sapiens	N/A	TRANSCRIPTION FACTOR BINDING SITE	N/A	N/A	N/A	STAT3	N/A	N/A	N/A	24194598	JASPAR	hg19	1	chr1	246481163	246481173
OREG0313579	Homo sapiens	N/A	TRANSCRIPTION FACTOR BINDING SITE	N/A	N/A	N/A	STAT3	N/A	N/A	N/A	24194598	JASPAR	hg38	1	chr1	246317861	246317871
OREG0313580	Homo sapiens	N/A	TRANSCRIPTION FACTOR BINDING SITE	N/A	N/A	N/A	STAT3	N/A	N/A	N/A	24194598	JASPAR	hg18	1	chr4	129303176	129303186
OREG0313580	Homo sapiens	N/A	TRANSCRIPTION FACTOR BINDING SITE	N/A	N/A	N/A	STAT3	N/A	N/A	N/A	24194598	JASPAR	hg19	1	chr4	129083726	129083736
OREG0313580	Homo sapiens	N/A	TRANSCRIPTION FACTOR BINDING SITE	N/A	N/A	N/A	STAT3	N/A	N/A	N/A	24194598	JASPAR	hg38	1	chr4	128162571	128162581
OREG0313581	Homo sapiens	N/A	TRANSCRIPTION FACTOR BINDING SITE	N/A	N/A	N/A	STAT3	N/A	N/A	N/A	24194598	JASPAR	hg18	-1	chr1	167156814	167156824
OREG0313581	Homo sapiens	N/A	TRANSCRIPTION FACTOR BINDING SITE	N/A	N/A	N/A	STAT3	N/A	N/A	N/A	24194598	JASPAR	hg19	-1	chr1	168890190	168890200
OREG0313581	Homo sapiens	N/A	TRANSCRIPTION FACTOR BINDING SITE	N/A	N/A	N/A	STAT3	N/A	N/A	N/A	24194598	JASPAR	hg38	-1	chr1	168920952	168920962
OREG0313582	Homo sapiens	N/A	TRANSCRIPTION FACTOR BINDING SITE	N/A	N/A	N/A	STAT3	N/A	N/A	N/A	24194598	JASPAR	hg18	-1	chr12	127795769	127795779
OREG0313582	Homo sapiens	N/A	TRANSCRIPTION FACTOR BINDING SITE	N/A	N/A	N/A	STAT3	N/A	N/A	N/A	24194598	JASPAR	hg19	-1	chr12	129229816	129229826
OREG0313582	Homo sapiens	N/A	TRANSCRIPTION FACTOR BINDING SITE	N/A	N/A	N/A	STAT3	N/A	N/A	N/A	24194598	JASPAR	hg38	-1	chr12	128745271	128745281
OREG0313583	Homo sapiens	N/A	TRANSCRIPTION FACTOR BINDING SITE	N/A	N/A	N/A	STAT3	N/A	N/A	N/A	24194598	JASPAR	hg18	-1	chr9	13929384	13929394
OREG0313583	Homo sapiens	N/A	TRANSCRIPTION FACTOR BINDING SITE	N/A	N/A	N/A	STAT3	N/A	N/A	N/A	24194598	JASPAR	hg19	-1	chr9	13939384	13939394
OREG0313583	Homo sapiens	N/A	TRANSCRIPTION FACTOR BINDING SITE	N/A	N/A	N/A	STAT3	N/A	N/A	N/A	24194598	JASPAR	hg38	-1	chr9	13939385	13939395
OREG0313584	Homo sapiens	N/A	TRANSCRIPTION FACTOR BINDING SITE	N/A	N/A	N/A	STAT3	N/A	N/A	N/A	24194598	JASPAR	hg18	-1	chr11	84207610	84207620
OREG0313584	Homo sapiens	N/A	TRANSCRIPTION FACTOR BINDING SITE	N/A	N/A	N/A	STAT3	N/A	N/A	N/A	24194598	JASPAR	hg19	-1	chr11	84529962	84529972
OREG0313584	Homo sapiens	N/A	TRANSCRIPTION FACTOR BINDING SITE	N/A	N/A	N/A	STAT3	N/A	N/A	N/A	24194598	JASPAR	hg38	-1	chr11	84818919	84818929
OREG0313585	Homo sapiens	N/A	TRANSCRIPTION FACTOR BINDING SITE	N/A	N/A	N/A	STAT3	N/A	N/A	N/A	24194598	JASPAR	hg18	1	chr11	118497758	118497768
OREG0313585	Homo sapiens	N/A	TRANSCRIPTION FACTOR BINDING SITE	N/A	N/A	N/A	STAT3	N/A	N/A	N/A	24194598	JASPAR	hg19	1	chr11	118992548	118992558
OREG0313585	Homo sapiens	N/A	TRANSCRIPTION FACTOR BINDING SITE	N/A	N/A	N/A	STAT3	N/A	N/A	N/A	24194598	JASPAR	hg38	1	chr11	119121838	119121848
OREG0313586	Homo sapiens	N/A	TRANSCRIPTION FACTOR BINDING SITE	N/A	N/A	N/A	STAT3	N/A	N/A	N/A	24194598	JASPAR	hg18	-1	chr10	30481276	30481286
OREG0313586	Homo sapiens	N/A	TRANSCRIPTION FACTOR BINDING SITE	N/A	N/A	N/A	STAT3	N/A	N/A	N/A	24194598	JASPAR	hg19	-1	chr10	30441270	30441280
OREG0313586	Homo sapiens	N/A	TRANSCRIPTION FACTOR BINDING SITE	N/A	N/A	N/A	STAT3	N/A	N/A	N/A	24194598	JASPAR	hg38	-1	chr10	30152341	30152351
OREG0313587	Homo sapiens	N/A	TRANSCRIPTION FACTOR BINDING SITE	N/A	N/A	N/A	STAT3	N/A	N/A	N/A	24194598	JASPAR	hg18	1	chr4	152870667	152870677
OREG0313587	Homo sapiens	N/A	TRANSCRIPTION FACTOR BINDING SITE	N/A	N/A	N/A	STAT3	N/A	N/A	N/A	24194598	JASPAR	hg19	1	chr4	152651217	152651227
OREG0313587	Homo sapiens	N/A	TRANSCRIPTION FACTOR BINDING SITE	N/A	N/A	N/A	STAT3	N/A	N/A	N/A	24194598	JASPAR	hg38	1	chr4	151730065	151730075
OREG0313588	Homo sapiens	N/A	TRANSCRIPTION FACTOR BINDING SITE	N/A	N/A	N/A	STAT3	N/A	N/A	N/A	24194598	JASPAR	hg18	1	chr4	25246432	25246442
OREG0313588	Homo sapiens	N/A	TRANSCRIPTION FACTOR BINDING SITE	N/A	N/A	N/A	STAT3	N/A	N/A	N/A	24194598	JASPAR	hg19	1	chr4	25637334	25637344
OREG0313588	Homo sapiens	N/A	TRANSCRIPTION FACTOR BINDING SITE	N/A	N/A	N/A	STAT3	N/A	N/A	N/A	24194598	JASPAR	hg38	1	chr4	25635712	25635722
OREG0313589	Homo sapiens	N/A	TRANSCRIPTION FACTOR BINDING SITE	N/A	N/A	N/A	STAT3	N/A	N/A	N/A	24194598	JASPAR	hg18	-1	chr6	30846185	30846195
OREG0313589	Homo sapiens	N/A	TRANSCRIPTION FACTOR BINDING SITE	N/A	N/A	N/A	STAT3	N/A	N/A	N/A	24194598	JASPAR	hg19	-1	chr6	30738206	30738216
OREG0313589	Homo sapiens	N/A	TRANSCRIPTION FACTOR BINDING SITE	N/A	N/A	N/A	STAT3	N/A	N/A	N/A	24194598	JASPAR	hg38	-1	chr6	30770429	30770439
OREG0313590	Homo sapiens	N/A	TRANSCRIPTION FACTOR BINDING SITE	N/A	N/A	N/A	STAT3	N/A	N/A	N/A	24194598	JASPAR	hg18	1	chr3	144467525	144467535
OREG0313590	Homo sapiens	N/A	TRANSCRIPTION FACTOR BINDING SITE	N/A	N/A	N/A	STAT3	N/A	N/A	N/A	24194598	JASPAR	hg19	1	chr3	142984835	142984845
OREG0313590	Homo sapiens	N/A	TRANSCRIPTION FACTOR BINDING SITE	N/A	N/A	N/A	STAT3	N/A	N/A	N/A	24194598	JASPAR	hg38	1	chr3	143265993	143266003
OREG0313591	Homo sapiens	N/A	TRANSCRIPTION FACTOR BINDING SITE	N/A	N/A	N/A	STAT3	N/A	N/A	N/A	24194598	JASPAR	hg18	-1	chr5	153032260	153032270
OREG0313591	Homo sapiens	N/A	TRANSCRIPTION FACTOR BINDING SITE	N/A	N/A	N/A	STAT3	N/A	N/A	N/A	24194598	JASPAR	hg19	-1	chr5	153052067	153052077
OREG0313591	Homo sapiens	N/A	TRANSCRIPTION FACTOR BINDING SITE	N/A	N/A	N/A	STAT3	N/A	N/A	N/A	24194598	JASPAR	hg38	-1	chr5	153672507	153672517
OREG0313592	Homo sapiens	N/A	TRANSCRIPTION FACTOR BINDING SITE	N/A	N/A	N/A	STAT3	N/A	N/A	N/A	24194598	JASPAR	hg18	1	chr13	99607360	99607370
OREG0313592	Homo sapiens	N/A	TRANSCRIPTION FACTOR BINDING SITE	N/A	N/A	N/A	STAT3	N/A	N/A	N/A	24194598	JASPAR	hg19	1	chr13	100809359	100809369
OREG0313592	Homo sapiens	N/A	TRANSCRIPTION FACTOR BINDING SITE	N/A	N/A	N/A	STAT3	N/A	N/A	N/A	24194598	JASPAR	hg38	1	chr13	100157105	100157115
OREG0313593	Homo sapiens	N/A	TRANSCRIPTION FACTOR BINDING SITE	N/A	N/A	N/A	STAT3	N/A	N/A	N/A	24194598	JASPAR	hg18	-1	chr14	67352434	67352444
OREG0313593	Homo sapiens	N/A	TRANSCRIPTION FACTOR BINDING SITE	N/A	N/A	N/A	STAT3	N/A	N/A	N/A	24194598	JASPAR	hg19	-1	chr14	68282681	68282691
OREG0313593	Homo sapiens	N/A	TRANSCRIPTION FACTOR BINDING SITE	N/A	N/A	N/A	STAT3	N/A	N/A	N/A	24194598	JASPAR	hg38	-1	chr14	67815964	67815974
OREG0313594	Homo sapiens	N/A	TRANSCRIPTION FACTOR BINDING SITE	N/A	N/A	N/A	STAT3	N/A	N/A	N/A	24194598	JASPAR	hg18	-1	chr13	21113900	21113910
OREG0313594	Homo sapiens	N/A	TRANSCRIPTION FACTOR BINDING SITE	N/A	N/A	N/A	STAT3	N/A	N/A	N/A	24194598	JASPAR	hg19	-1	chr13	22215900	22215910
OREG0313594	Homo sapiens	N/A	TRANSCRIPTION FACTOR BINDING SITE	N/A	N/A	N/A	STAT3	N/A	N/A	N/A	24194598	JASPAR	hg38	-1	chr13	21641761	21641771
OREG0313595	Homo sapiens	N/A	TRANSCRIPTION FACTOR BINDING SITE	N/A	N/A	N/A	STAT3	N/A	N/A	N/A	24194598	JASPAR	hg18	-1	chr14	69199602	69199612
OREG0313595	Homo sapiens	N/A	TRANSCRIPTION FACTOR BINDING SITE	N/A	N/A	N/A	STAT3	N/A	N/A	N/A	24194598	JASPAR	hg19	-1	chr14	70129849	70129859
OREG0313595	Homo sapiens	N/A	TRANSCRIPTION FACTOR BINDING SITE	N/A	N/A	N/A	STAT3	N/A	N/A	N/A	24194598	JASPAR	hg38	-1	chr14	69663132	69663142
OREG0313596	Homo sapiens	N/A	TRANSCRIPTION FACTOR BINDING SITE	N/A	N/A	N/A	STAT3	N/A	N/A	N/A	24194598	JASPAR	hg18	1	chr3	100675155	100675165
OREG0313596	Homo sapiens	N/A	TRANSCRIPTION FACTOR BINDING SITE	N/A	N/A	N/A	STAT3	N/A	N/A	N/A	24194598	JASPAR	hg19	1	chr3	99192465	99192475
OREG0313596	Homo sapiens	N/A	TRANSCRIPTION FACTOR BINDING SITE	N/A	N/A	N/A	STAT3	N/A	N/A	N/A	24194598	JASPAR	hg38	1	chr3	99473621	99473631
OREG0313597	Homo sapiens	N/A	TRANSCRIPTION FACTOR BINDING SITE	N/A	N/A	N/A	STAT3	N/A	N/A	N/A	24194598	JASPAR	hg18	1	chr4	56295103	56295113
OREG0313597	Homo sapiens	N/A	TRANSCRIPTION FACTOR BINDING SITE	N/A	N/A	N/A	STAT3	N/A	N/A	N/A	24194598	JASPAR	hg19	1	chr4	56600346	56600356
OREG0313597	Homo sapiens	N/A	TRANSCRIPTION FACTOR BINDING SITE	N/A	N/A	N/A	STAT3	N/A	N/A	N/A	24194598	JASPAR	hg38	1	chr4	55734179	55734189
OREG0313598	Homo sapiens	N/A	TRANSCRIPTION FACTOR BINDING SITE	N/A	N/A	N/A	STAT3	N/A	N/A	N/A	24194598	JASPAR	hg18	-1	chr8	55387351	55387361
OREG0313598	Homo sapiens	N/A	TRANSCRIPTION FACTOR BINDING SITE	N/A	N/A	N/A	STAT3	N/A	N/A	N/A	24194598	JASPAR	hg19	-1	chr8	55224798	55224808
OREG0313598	Homo sapiens	N/A	TRANSCRIPTION FACTOR BINDING SITE	N/A	N/A	N/A	STAT3	N/A	N/A	N/A	24194598	JASPAR	hg38	-1	chr8	54312238	54312248
OREG0313599	Homo sapiens	N/A	TRANSCRIPTION FACTOR BINDING SITE	N/A	N/A	N/A	STAT3	N/A	N/A	N/A	24194598	JASPAR	hg18	-1	chr6	132717856	132717866
OREG0313599	Homo sapiens	N/A	TRANSCRIPTION FACTOR BINDING SITE	N/A	N/A	N/A	STAT3	N/A	N/A	N/A	24194598	JASPAR	hg19	-1	chr6	132676163	132676173
OREG0313599	Homo sapiens	N/A	TRANSCRIPTION FACTOR BINDING SITE	N/A	N/A	N/A	STAT3	N/A	N/A	N/A	24194598	JASPAR	hg38	-1	chr6	132355024	132355034
OREG0313600	Homo sapiens	N/A	TRANSCRIPTION FACTOR BINDING SITE	N/A	N/A	N/A	STAT3	N/A	N/A	N/A	24194598	JASPAR	hg18	1	chr1	65298443	65298453
OREG0313600	Homo sapiens	N/A	TRANSCRIPTION FACTOR BINDING SITE	N/A	N/A	N/A	STAT3	N/A	N/A	N/A	24194598	JASPAR	hg19	1	chr1	65525855	65525865
OREG0313600	Homo sapiens	N/A	TRANSCRIPTION FACTOR BINDING SITE	N/A	N/A	N/A	STAT3	N/A	N/A	N/A	24194598	JASPAR	hg38	1	chr1	65060172	65060182
OREG0313601	Homo sapiens	N/A	TRANSCRIPTION FACTOR BINDING SITE	N/A	N/A	N/A	STAT3	N/A	N/A	N/A	24194598	JASPAR	hg18	1	chr2	162737705	162737715
OREG0313601	Homo sapiens	N/A	TRANSCRIPTION FACTOR BINDING SITE	N/A	N/A	N/A	STAT3	N/A	N/A	N/A	24194598	JASPAR	hg19	1	chr2	163029459	163029469
OREG0313601	Homo sapiens	N/A	TRANSCRIPTION FACTOR BINDING SITE	N/A	N/A	N/A	STAT3	N/A	N/A	N/A	24194598	JASPAR	hg38	1	chr2	162172949	162172959
OREG0313602	Homo sapiens	N/A	TRANSCRIPTION FACTOR BINDING SITE	N/A	N/A	N/A	STAT3	N/A	N/A	N/A	24194598	JASPAR	hg18	-1	chr6	91651719	91651729
OREG0313602	Homo sapiens	N/A	TRANSCRIPTION FACTOR BINDING SITE	N/A	N/A	N/A	STAT3	N/A	N/A	N/A	24194598	JASPAR	hg19	-1	chr6	91594998	91595008
OREG0313602	Homo sapiens	N/A	TRANSCRIPTION FACTOR BINDING SITE	N/A	N/A	N/A	STAT3	N/A	N/A	N/A	24194598	JASPAR	hg38	-1	chr6	90885280	90885290
OREG0313603	Homo sapiens	N/A	TRANSCRIPTION FACTOR BINDING SITE	N/A	N/A	N/A	STAT3	N/A	N/A	N/A	24194598	JASPAR	hg18	-1	chr8	54303510	54303520
OREG0313603	Homo sapiens	N/A	TRANSCRIPTION FACTOR BINDING SITE	N/A	N/A	N/A	STAT3	N/A	N/A	N/A	24194598	JASPAR	hg19	-1	chr8	54140957	54140967
OREG0313603	Homo sapiens	N/A	TRANSCRIPTION FACTOR BINDING SITE	N/A	N/A	N/A	STAT3	N/A	N/A	N/A	24194598	JASPAR	hg38	-1	chr8	53228397	53228407
OREG0313604	Homo sapiens	N/A	TRANSCRIPTION FACTOR BINDING SITE	N/A	N/A	N/A	STAT3	N/A	N/A	N/A	24194598	JASPAR	hg18	-1	chr1	223704940	223704950
OREG0313604	Homo sapiens	N/A	TRANSCRIPTION FACTOR BINDING SITE	N/A	N/A	N/A	STAT3	N/A	N/A	N/A	24194598	JASPAR	hg19	-1	chr1	225638317	225638327
OREG0313604	Homo sapiens	N/A	TRANSCRIPTION FACTOR BINDING SITE	N/A	N/A	N/A	STAT3	N/A	N/A	N/A	24194598	JASPAR	hg38	-1	chr1	225450615	225450625
OREG0313605	Homo sapiens	N/A	TRANSCRIPTION FACTOR BINDING SITE	N/A	N/A	N/A	STAT3	N/A	N/A	N/A	24194598	JASPAR	hg18	-1	chr12	98730130	98730140
OREG0313605	Homo sapiens	N/A	TRANSCRIPTION FACTOR BINDING SITE	N/A	N/A	N/A	STAT3	N/A	N/A	N/A	24194598	JASPAR	hg19	-1	chr12	100205999	100206009
OREG0313605	Homo sapiens	N/A	TRANSCRIPTION FACTOR BINDING SITE	N/A	N/A	N/A	STAT3	N/A	N/A	N/A	24194598	JASPAR	hg38	-1	chr12	99812221	99812231
OREG0313606	Homo sapiens	N/A	TRANSCRIPTION FACTOR BINDING SITE	N/A	N/A	N/A	STAT3	N/A	N/A	N/A	24194598	JASPAR	hg18	1	chr21	15911457	15911467
OREG0313606	Homo sapiens	N/A	TRANSCRIPTION FACTOR BINDING SITE	N/A	N/A	N/A	STAT3	N/A	N/A	N/A	24194598	JASPAR	hg19	1	chr21	16989586	16989596
OREG0313606	Homo sapiens	N/A	TRANSCRIPTION FACTOR BINDING SITE	N/A	N/A	N/A	STAT3	N/A	N/A	N/A	24194598	JASPAR	hg38	1	chr21	15617267	15617277
OREG0313607	Homo sapiens	N/A	TRANSCRIPTION FACTOR BINDING SITE	N/A	N/A	N/A	STAT3	N/A	N/A	N/A	24194598	JASPAR	hg18	-1	chr1	55002908	55002918
OREG0313607	Homo sapiens	N/A	TRANSCRIPTION FACTOR BINDING SITE	N/A	N/A	N/A	STAT3	N/A	N/A	N/A	24194598	JASPAR	hg19	-1	chr1	55230320	55230330
OREG0313607	Homo sapiens	N/A	TRANSCRIPTION FACTOR BINDING SITE	N/A	N/A	N/A	STAT3	N/A	N/A	N/A	24194598	JASPAR	hg38	-1	chr1	54764647	54764657
OREG0313608	Homo sapiens	N/A	TRANSCRIPTION FACTOR BINDING SITE	N/A	N/A	N/A	STAT3	N/A	N/A	N/A	24194598	JASPAR	hg18	-1	chr7	80993234	80993244
OREG0313608	Homo sapiens	N/A	TRANSCRIPTION FACTOR BINDING SITE	N/A	N/A	N/A	STAT3	N/A	N/A	N/A	24194598	JASPAR	hg19	-1	chr7	81155298	81155308
OREG0313608	Homo sapiens	N/A	TRANSCRIPTION FACTOR BINDING SITE	N/A	N/A	N/A	STAT3	N/A	N/A	N/A	24194598	JASPAR	hg38	-1	chr7	81525982	81525992
OREG0313609	Homo sapiens	N/A	TRANSCRIPTION FACTOR BINDING SITE	N/A	N/A	N/A	STAT3	N/A	N/A	N/A	24194598	JASPAR	hg18	-1	chr3	12136157	12136167
OREG0313609	Homo sapiens	N/A	TRANSCRIPTION FACTOR BINDING SITE	N/A	N/A	N/A	STAT3	N/A	N/A	N/A	24194598	JASPAR	hg19	-1	chr3	12161157	12161167
OREG0313609	Homo sapiens	N/A	TRANSCRIPTION FACTOR BINDING SITE	N/A	N/A	N/A	STAT3	N/A	N/A	N/A	24194598	JASPAR	hg38	-1	chr3	12119657	12119667
OREG0313610	Homo sapiens	N/A	TRANSCRIPTION FACTOR BINDING SITE	N/A	N/A	N/A	STAT3	N/A	N/A	N/A	24194598	JASPAR	hg18	1	chr4	56996691	56996701
OREG0313610	Homo sapiens	N/A	TRANSCRIPTION FACTOR BINDING SITE	N/A	N/A	N/A	STAT3	N/A	N/A	N/A	24194598	JASPAR	hg19	1	chr4	57301934	57301944
OREG0313610	Homo sapiens	N/A	TRANSCRIPTION FACTOR BINDING SITE	N/A	N/A	N/A	STAT3	N/A	N/A	N/A	24194598	JASPAR	hg38	1	chr4	56435768	56435778
OREG0313611	Homo sapiens	N/A	TRANSCRIPTION FACTOR BINDING SITE	N/A	N/A	N/A	STAT3	N/A	N/A	N/A	24194598	JASPAR	hg18	-1	chr4	56996734	56996744
OREG0313611	Homo sapiens	N/A	TRANSCRIPTION FACTOR BINDING SITE	N/A	N/A	N/A	STAT3	N/A	N/A	N/A	24194598	JASPAR	hg19	-1	chr4	57301977	57301987
OREG0313611	Homo sapiens	N/A	TRANSCRIPTION FACTOR BINDING SITE	N/A	N/A	N/A	STAT3	N/A	N/A	N/A	24194598	JASPAR	hg38	-1	chr4	56435811	56435821
OREG0313612	Homo sapiens	N/A	TRANSCRIPTION FACTOR BINDING SITE	N/A	N/A	N/A	STAT3	N/A	N/A	N/A	24194598	JASPAR	hg18	1	chr9	110632646	110632656
OREG0313612	Homo sapiens	N/A	TRANSCRIPTION FACTOR BINDING SITE	N/A	N/A	N/A	STAT3	N/A	N/A	N/A	24194598	JASPAR	hg19	1	chr9	111592825	111592835
OREG0313612	Homo sapiens	N/A	TRANSCRIPTION FACTOR BINDING SITE	N/A	N/A	N/A	STAT3	N/A	N/A	N/A	24194598	JASPAR	hg38	1	chr9	108830545	108830555
OREG0313613	Homo sapiens	N/A	TRANSCRIPTION FACTOR BINDING SITE	N/A	N/A	N/A	STAT3	N/A	N/A	N/A	24194598	JASPAR	hg18	1	chrX	118521650	118521660
OREG0313613	Homo sapiens	N/A	TRANSCRIPTION FACTOR BINDING SITE	N/A	N/A	N/A	STAT3	N/A	N/A	N/A	24194598	JASPAR	hg19	1	chrX	118637622	118637632
OREG0313613	Homo sapiens	N/A	TRANSCRIPTION FACTOR BINDING SITE	N/A	N/A	N/A	STAT3	N/A	N/A	N/A	24194598	JASPAR	hg38	1	chrX	119503659	119503669
OREG0313614	Homo sapiens	N/A	TRANSCRIPTION FACTOR BINDING SITE	N/A	N/A	N/A	STAT3	N/A	N/A	N/A	24194598	JASPAR	hg18	1	chrX	104118601	104118611
OREG0313614	Homo sapiens	N/A	TRANSCRIPTION FACTOR BINDING SITE	N/A	N/A	N/A	STAT3	N/A	N/A	N/A	24194598	JASPAR	hg19	1	chrX	104231945	104231955
OREG0313614	Homo sapiens	N/A	TRANSCRIPTION FACTOR BINDING SITE	N/A	N/A	N/A	STAT3	N/A	N/A	N/A	24194598	JASPAR	hg38	1	chrX	104987264	104987274
OREG0313615	Homo sapiens	N/A	TRANSCRIPTION FACTOR BINDING SITE	N/A	N/A	N/A	STAT3	N/A	N/A	N/A	24194598	JASPAR	hg18	-1	chr12	112232865	112232875
OREG0313615	Homo sapiens	N/A	TRANSCRIPTION FACTOR BINDING SITE	N/A	N/A	N/A	STAT3	N/A	N/A	N/A	24194598	JASPAR	hg19	-1	chr12	113748482	113748492
OREG0313615	Homo sapiens	N/A	TRANSCRIPTION FACTOR BINDING SITE	N/A	N/A	N/A	STAT3	N/A	N/A	N/A	24194598	JASPAR	hg38	-1	chr12	113310677	113310687
OREG0313616	Homo sapiens	N/A	TRANSCRIPTION FACTOR BINDING SITE	N/A	N/A	N/A	STAT3	N/A	N/A	N/A	24194598	JASPAR	hg18	-1	chr14	20245349	20245359
OREG0313616	Homo sapiens	N/A	TRANSCRIPTION FACTOR BINDING SITE	N/A	N/A	N/A	STAT3	N/A	N/A	N/A	24194598	JASPAR	hg19	-1	chr14	21175509	21175519
OREG0313616	Homo sapiens	N/A	TRANSCRIPTION FACTOR BINDING SITE	N/A	N/A	N/A	STAT3	N/A	N/A	N/A	24194598	JASPAR	hg38	-1	chr14	20707350	20707360
OREG0313617	Homo sapiens	N/A	TRANSCRIPTION FACTOR BINDING SITE	N/A	N/A	N/A	STAT3	N/A	N/A	N/A	24194598	JASPAR	hg18	-1	chr7	76906977	76906987
OREG0313617	Homo sapiens	N/A	TRANSCRIPTION FACTOR BINDING SITE	N/A	N/A	N/A	STAT3	N/A	N/A	N/A	24194598	JASPAR	hg19	-1	chr7	77069041	77069051
OREG0313617	Homo sapiens	N/A	TRANSCRIPTION FACTOR BINDING SITE	N/A	N/A	N/A	STAT3	N/A	N/A	N/A	24194598	JASPAR	hg38	-1	chr7	77439724	77439734
OREG0313618	Homo sapiens	N/A	TRANSCRIPTION FACTOR BINDING SITE	N/A	N/A	N/A	STAT3	N/A	N/A	N/A	24194598	JASPAR	hg18	-1	chr7	51393149	51393159
OREG0313618	Homo sapiens	N/A	TRANSCRIPTION FACTOR BINDING SITE	N/A	N/A	N/A	STAT3	N/A	N/A	N/A	24194598	JASPAR	hg19	-1	chr7	51425655	51425665
OREG0313618	Homo sapiens	N/A	TRANSCRIPTION FACTOR BINDING SITE	N/A	N/A	N/A	STAT3	N/A	N/A	N/A	24194598	JASPAR	hg38	-1	chr7	51357958	51357968
OREG0313619	Homo sapiens	N/A	TRANSCRIPTION FACTOR BINDING SITE	N/A	N/A	N/A	STAT3	N/A	N/A	N/A	24194598	JASPAR	hg18	1	chr5	45773109	45773119
OREG0313619	Homo sapiens	N/A	TRANSCRIPTION FACTOR BINDING SITE	N/A	N/A	N/A	STAT3	N/A	N/A	N/A	24194598	JASPAR	hg19	1	chr5	45737352	45737362
OREG0313619	Homo sapiens	N/A	TRANSCRIPTION FACTOR BINDING SITE	N/A	N/A	N/A	STAT3	N/A	N/A	N/A	24194598	JASPAR	hg38	1	chr5	45737250	45737260
OREG0313620	Homo sapiens	N/A	TRANSCRIPTION FACTOR BINDING SITE	N/A	N/A	N/A	STAT3	N/A	N/A	N/A	24194598	JASPAR	hg18	-1	chr7	41091509	41091519
OREG0313620	Homo sapiens	N/A	TRANSCRIPTION FACTOR BINDING SITE	N/A	N/A	N/A	STAT3	N/A	N/A	N/A	24194598	JASPAR	hg19	-1	chr7	41124984	41124994
OREG0313620	Homo sapiens	N/A	TRANSCRIPTION FACTOR BINDING SITE	N/A	N/A	N/A	STAT3	N/A	N/A	N/A	24194598	JASPAR	hg38	-1	chr7	41085386	41085396
OREG0313621	Homo sapiens	N/A	TRANSCRIPTION FACTOR BINDING SITE	N/A	N/A	N/A	STAT3	N/A	N/A	N/A	24194598	JASPAR	hg18	-1	chr4	2765195	2765205
OREG0313621	Homo sapiens	N/A	TRANSCRIPTION FACTOR BINDING SITE	N/A	N/A	N/A	STAT3	N/A	N/A	N/A	24194598	JASPAR	hg19	-1	chr4	2795397	2795407
OREG0313621	Homo sapiens	N/A	TRANSCRIPTION FACTOR BINDING SITE	N/A	N/A	N/A	STAT3	N/A	N/A	N/A	24194598	JASPAR	hg38	-1	chr4	2793670	2793680
OREG0313622	Homo sapiens	N/A	TRANSCRIPTION FACTOR BINDING SITE	N/A	N/A	N/A	STAT3	N/A	N/A	N/A	24194598	JASPAR	hg18	-1	chr6	80401769	80401779
OREG0313622	Homo sapiens	N/A	TRANSCRIPTION FACTOR BINDING SITE	N/A	N/A	N/A	STAT3	N/A	N/A	N/A	24194598	JASPAR	hg19	-1	chr6	80345050	80345060
OREG0313622	Homo sapiens	N/A	TRANSCRIPTION FACTOR BINDING SITE	N/A	N/A	N/A	STAT3	N/A	N/A	N/A	24194598	JASPAR	hg38	-1	chr6	79635333	79635343
OREG0313623	Homo sapiens	N/A	TRANSCRIPTION FACTOR BINDING SITE	N/A	N/A	N/A	STAT3	N/A	N/A	N/A	24194598	JASPAR	hg18	1	chr14	35673082	35673092
OREG0313623	Homo sapiens	N/A	TRANSCRIPTION FACTOR BINDING SITE	N/A	N/A	N/A	STAT3	N/A	N/A	N/A	24194598	JASPAR	hg19	1	chr14	36603331	36603341
OREG0313623	Homo sapiens	N/A	TRANSCRIPTION FACTOR BINDING SITE	N/A	N/A	N/A	STAT3	N/A	N/A	N/A	24194598	JASPAR	hg38	1	chr14	36134125	36134135
OREG0313624	Homo sapiens	N/A	TRANSCRIPTION FACTOR BINDING SITE	N/A	N/A	N/A	STAT3	N/A	N/A	N/A	24194598	JASPAR	hg18	1	chr15	48290631	48290641
OREG0313624	Homo sapiens	N/A	TRANSCRIPTION FACTOR BINDING SITE	N/A	N/A	N/A	STAT3	N/A	N/A	N/A	24194598	JASPAR	hg19	1	chr15	50503339	50503349
OREG0313624	Homo sapiens	N/A	TRANSCRIPTION FACTOR BINDING SITE	N/A	N/A	N/A	STAT3	N/A	N/A	N/A	24194598	JASPAR	hg38	1	chr15	50211142	50211152
OREG0313625	Homo sapiens	N/A	TRANSCRIPTION FACTOR BINDING SITE	N/A	N/A	N/A	STAT3	N/A	N/A	N/A	24194598	JASPAR	hg18	1	chr3	45182060	45182070
OREG0313625	Homo sapiens	N/A	TRANSCRIPTION FACTOR BINDING SITE	N/A	N/A	N/A	STAT3	N/A	N/A	N/A	24194598	JASPAR	hg19	1	chr3	45207056	45207066
OREG0313625	Homo sapiens	N/A	TRANSCRIPTION FACTOR BINDING SITE	N/A	N/A	N/A	STAT3	N/A	N/A	N/A	24194598	JASPAR	hg38	1	chr3	45165564	45165574
OREG0313626	Homo sapiens	N/A	TRANSCRIPTION FACTOR BINDING SITE	N/A	N/A	N/A	STAT3	N/A	N/A	N/A	24194598	JASPAR	hg18	1	chr1	28781286	28781296
OREG0313626	Homo sapiens	N/A	TRANSCRIPTION FACTOR BINDING SITE	N/A	N/A	N/A	STAT3	N/A	N/A	N/A	24194598	JASPAR	hg19	1	chr1	28908699	28908709
OREG0313626	Homo sapiens	N/A	TRANSCRIPTION FACTOR BINDING SITE	N/A	N/A	N/A	STAT3	N/A	N/A	N/A	24194598	JASPAR	hg38	1	chr1	28582187	28582197
OREG0313627	Homo sapiens	N/A	TRANSCRIPTION FACTOR BINDING SITE	N/A	N/A	N/A	STAT3	N/A	N/A	N/A	24194598	JASPAR	hg18	-1	chr2	151039620	151039630
OREG0313627	Homo sapiens	N/A	TRANSCRIPTION FACTOR BINDING SITE	N/A	N/A	N/A	STAT3	N/A	N/A	N/A	24194598	JASPAR	hg19	-1	chr2	151331374	151331384
OREG0313627	Homo sapiens	N/A	TRANSCRIPTION FACTOR BINDING SITE	N/A	N/A	N/A	STAT3	N/A	N/A	N/A	24194598	JASPAR	hg38	-1	chr2	150474860	150474870
OREG0313628	Homo sapiens	N/A	TRANSCRIPTION FACTOR BINDING SITE	N/A	N/A	N/A	STAT3	N/A	N/A	N/A	24194598	JASPAR	hg18	1	chrX	70116133	70116143
OREG0313628	Homo sapiens	N/A	TRANSCRIPTION FACTOR BINDING SITE	N/A	N/A	N/A	STAT3	N/A	N/A	N/A	24194598	JASPAR	hg19	1	chrX	70199408	70199418
OREG0313628	Homo sapiens	N/A	TRANSCRIPTION FACTOR BINDING SITE	N/A	N/A	N/A	STAT3	N/A	N/A	N/A	24194598	JASPAR	hg38	1	chrX	70979558	70979568
OREG0313629	Homo sapiens	N/A	TRANSCRIPTION FACTOR BINDING SITE	N/A	N/A	N/A	STAT3	N/A	N/A	N/A	24194598	JASPAR	hg18	-1	chr1	241477097	241477107
OREG0313629	Homo sapiens	N/A	TRANSCRIPTION FACTOR BINDING SITE	N/A	N/A	N/A	STAT3	N/A	N/A	N/A	24194598	JASPAR	hg19	-1	chr1	243410474	243410484
OREG0313629	Homo sapiens	N/A	TRANSCRIPTION FACTOR BINDING SITE	N/A	N/A	N/A	STAT3	N/A	N/A	N/A	24194598	JASPAR	hg38	-1	chr1	243247172	243247182
OREG0313630	Homo sapiens	N/A	TRANSCRIPTION FACTOR BINDING SITE	N/A	N/A	N/A	STAT3	N/A	N/A	N/A	24194598	JASPAR	hg18	-1	chr8	136619901	136619911
OREG0313630	Homo sapiens	N/A	TRANSCRIPTION FACTOR BINDING SITE	N/A	N/A	N/A	STAT3	N/A	N/A	N/A	24194598	JASPAR	hg19	-1	chr8	136550719	136550729
OREG0313630	Homo sapiens	N/A	TRANSCRIPTION FACTOR BINDING SITE	N/A	N/A	N/A	STAT3	N/A	N/A	N/A	24194598	JASPAR	hg38	-1	chr8	135538476	135538486
OREG0313631	Homo sapiens	N/A	TRANSCRIPTION FACTOR BINDING SITE	N/A	N/A	N/A	STAT3	N/A	N/A	N/A	24194598	JASPAR	hg18	-1	chr7	18977150	18977160
OREG0313631	Homo sapiens	N/A	TRANSCRIPTION FACTOR BINDING SITE	N/A	N/A	N/A	STAT3	N/A	N/A	N/A	24194598	JASPAR	hg19	-1	chr7	19010625	19010635
OREG0313631	Homo sapiens	N/A	TRANSCRIPTION FACTOR BINDING SITE	N/A	N/A	N/A	STAT3	N/A	N/A	N/A	24194598	JASPAR	hg38	-1	chr7	18971002	18971012
OREG0313632	Homo sapiens	N/A	TRANSCRIPTION FACTOR BINDING SITE	N/A	N/A	N/A	STAT3	N/A	N/A	N/A	24194598	JASPAR	hg18	1	chr17	46117294	46117304
OREG0313632	Homo sapiens	N/A	TRANSCRIPTION FACTOR BINDING SITE	N/A	N/A	N/A	STAT3	N/A	N/A	N/A	24194598	JASPAR	hg19	1	chr17	48762295	48762305
OREG0313632	Homo sapiens	N/A	TRANSCRIPTION FACTOR BINDING SITE	N/A	N/A	N/A	STAT3	N/A	N/A	N/A	24194598	JASPAR	hg38	1	chr17	50684934	50684944
OREG0313633	Homo sapiens	N/A	TRANSCRIPTION FACTOR BINDING SITE	N/A	N/A	N/A	STAT3	N/A	N/A	N/A	24194598	JASPAR	hg18	1	chr2	37848730	37848740
OREG0313633	Homo sapiens	N/A	TRANSCRIPTION FACTOR BINDING SITE	N/A	N/A	N/A	STAT3	N/A	N/A	N/A	24194598	JASPAR	hg19	1	chr2	37995226	37995236
OREG0313633	Homo sapiens	N/A	TRANSCRIPTION FACTOR BINDING SITE	N/A	N/A	N/A	STAT3	N/A	N/A	N/A	24194598	JASPAR	hg38	1	chr2	37768083	37768093
OREG0313634	Homo sapiens	N/A	TRANSCRIPTION FACTOR BINDING SITE	N/A	N/A	N/A	STAT3	N/A	N/A	N/A	24194598	JASPAR	hg18	-1	chr11	33660826	33660836
OREG0313634	Homo sapiens	N/A	TRANSCRIPTION FACTOR BINDING SITE	N/A	N/A	N/A	STAT3	N/A	N/A	N/A	24194598	JASPAR	hg19	-1	chr11	33704250	33704260
OREG0313634	Homo sapiens	N/A	TRANSCRIPTION FACTOR BINDING SITE	N/A	N/A	N/A	STAT3	N/A	N/A	N/A	24194598	JASPAR	hg38	-1	chr11	33682704	33682714
OREG0313635	Homo sapiens	N/A	TRANSCRIPTION FACTOR BINDING SITE	N/A	N/A	N/A	STAT3	N/A	N/A	N/A	24194598	JASPAR	hg18	-1	chr20	5538925	5538935
OREG0313635	Homo sapiens	N/A	TRANSCRIPTION FACTOR BINDING SITE	N/A	N/A	N/A	STAT3	N/A	N/A	N/A	24194598	JASPAR	hg19	-1	chr20	5590925	5590935
OREG0313635	Homo sapiens	N/A	TRANSCRIPTION FACTOR BINDING SITE	N/A	N/A	N/A	STAT3	N/A	N/A	N/A	24194598	JASPAR	hg38	-1	chr20	5610279	5610289
OREG0313636	Homo sapiens	N/A	TRANSCRIPTION FACTOR BINDING SITE	N/A	N/A	N/A	STAT3	N/A	N/A	N/A	24194598	JASPAR	hg18	1	chr20	5538960	5538970
OREG0313636	Homo sapiens	N/A	TRANSCRIPTION FACTOR BINDING SITE	N/A	N/A	N/A	STAT3	N/A	N/A	N/A	24194598	JASPAR	hg19	1	chr20	5590960	5590970
OREG0313636	Homo sapiens	N/A	TRANSCRIPTION FACTOR BINDING SITE	N/A	N/A	N/A	STAT3	N/A	N/A	N/A	24194598	JASPAR	hg38	1	chr20	5610314	5610324
OREG0313637	Homo sapiens	N/A	TRANSCRIPTION FACTOR BINDING SITE	N/A	N/A	N/A	STAT3	N/A	N/A	N/A	24194598	JASPAR	hg18	1	chr6	52390477	52390487
OREG0313637	Homo sapiens	N/A	TRANSCRIPTION FACTOR BINDING SITE	N/A	N/A	N/A	STAT3	N/A	N/A	N/A	24194598	JASPAR	hg19	1	chr6	52282518	52282528
OREG0313637	Homo sapiens	N/A	TRANSCRIPTION FACTOR BINDING SITE	N/A	N/A	N/A	STAT3	N/A	N/A	N/A	24194598	JASPAR	hg38	1	chr6	52417720	52417730
OREG0313638	Homo sapiens	N/A	TRANSCRIPTION FACTOR BINDING SITE	N/A	N/A	N/A	STAT3	N/A	N/A	N/A	24194598	JASPAR	hg18	-1	chr5	49623003	49623013
OREG0313638	Homo sapiens	N/A	TRANSCRIPTION FACTOR BINDING SITE	N/A	N/A	N/A	STAT3	N/A	N/A	N/A	24194598	JASPAR	hg19	-1	chr5	49587246	49587256
OREG0313638	Homo sapiens	N/A	TRANSCRIPTION FACTOR BINDING SITE	N/A	N/A	N/A	STAT3	N/A	N/A	N/A	24194598	JASPAR	hg38	-1	chr5	50291412	50291422
OREG0313639	Homo sapiens	N/A	TRANSCRIPTION FACTOR BINDING SITE	N/A	N/A	N/A	STAT3	N/A	N/A	N/A	24194598	JASPAR	hg18	-1	chr5	49623025	49623035
OREG0313639	Homo sapiens	N/A	TRANSCRIPTION FACTOR BINDING SITE	N/A	N/A	N/A	STAT3	N/A	N/A	N/A	24194598	JASPAR	hg19	-1	chr5	49587268	49587278
OREG0313639	Homo sapiens	N/A	TRANSCRIPTION FACTOR BINDING SITE	N/A	N/A	N/A	STAT3	N/A	N/A	N/A	24194598	JASPAR	hg38	-1	chr5	50291434	50291444
OREG0313640	Homo sapiens	N/A	TRANSCRIPTION FACTOR BINDING SITE	N/A	N/A	N/A	STAT3	N/A	N/A	N/A	24194598	JASPAR	hg18	1	chr7	131452612	131452622
OREG0313640	Homo sapiens	N/A	TRANSCRIPTION FACTOR BINDING SITE	N/A	N/A	N/A	STAT3	N/A	N/A	N/A	24194598	JASPAR	hg19	1	chr7	131802072	131802082
OREG0313640	Homo sapiens	N/A	TRANSCRIPTION FACTOR BINDING SITE	N/A	N/A	N/A	STAT3	N/A	N/A	N/A	24194598	JASPAR	hg38	1	chr7	132117313	132117323
OREG0313641	Homo sapiens	N/A	TRANSCRIPTION FACTOR BINDING SITE	N/A	N/A	N/A	STAT3	N/A	N/A	N/A	24194598	JASPAR	hg18	-1	chr5	41439916	41439926
OREG0313641	Homo sapiens	N/A	TRANSCRIPTION FACTOR BINDING SITE	N/A	N/A	N/A	STAT3	N/A	N/A	N/A	24194598	JASPAR	hg19	-1	chr5	41404159	41404169
OREG0313641	Homo sapiens	N/A	TRANSCRIPTION FACTOR BINDING SITE	N/A	N/A	N/A	STAT3	N/A	N/A	N/A	24194598	JASPAR	hg38	-1	chr5	41404057	41404067
OREG0313642	Homo sapiens	N/A	TRANSCRIPTION FACTOR BINDING SITE	N/A	N/A	N/A	STAT3	N/A	N/A	N/A	24194598	JASPAR	hg18	1	chr13	76390018	76390028
OREG0313642	Homo sapiens	N/A	TRANSCRIPTION FACTOR BINDING SITE	N/A	N/A	N/A	STAT3	N/A	N/A	N/A	24194598	JASPAR	hg19	1	chr13	77492017	77492027
OREG0313642	Homo sapiens	N/A	TRANSCRIPTION FACTOR BINDING SITE	N/A	N/A	N/A	STAT3	N/A	N/A	N/A	24194598	JASPAR	hg38	1	chr13	76917883	76917893
OREG0313643	Homo sapiens	N/A	TRANSCRIPTION FACTOR BINDING SITE	N/A	N/A	N/A	STAT3	N/A	N/A	N/A	24194598	JASPAR	hg18	-1	chr17	72131154	72131164
OREG0313643	Homo sapiens	N/A	TRANSCRIPTION FACTOR BINDING SITE	N/A	N/A	N/A	STAT3	N/A	N/A	N/A	24194598	JASPAR	hg19	-1	chr17	74619559	74619569
OREG0313643	Homo sapiens	N/A	TRANSCRIPTION FACTOR BINDING SITE	N/A	N/A	N/A	STAT3	N/A	N/A	N/A	24194598	JASPAR	hg38	-1	chr17	76623477	76623487
OREG0313644	Homo sapiens	N/A	TRANSCRIPTION FACTOR BINDING SITE	N/A	N/A	N/A	STAT3	N/A	N/A	N/A	24194598	JASPAR	hg18	-1	chr10	107161980	107161990
OREG0313644	Homo sapiens	N/A	TRANSCRIPTION FACTOR BINDING SITE	N/A	N/A	N/A	STAT3	N/A	N/A	N/A	24194598	JASPAR	hg19	-1	chr10	107171990	107172000
OREG0313644	Homo sapiens	N/A	TRANSCRIPTION FACTOR BINDING SITE	N/A	N/A	N/A	STAT3	N/A	N/A	N/A	24194598	JASPAR	hg38	-1	chr10	105412232	105412242
OREG0313645	Homo sapiens	N/A	TRANSCRIPTION FACTOR BINDING SITE	N/A	N/A	N/A	STAT3	N/A	N/A	N/A	24194598	JASPAR	hg18	1	chr2	145179805	145179815
OREG0313645	Homo sapiens	N/A	TRANSCRIPTION FACTOR BINDING SITE	N/A	N/A	N/A	STAT3	N/A	N/A	N/A	24194598	JASPAR	hg19	1	chr2	145463335	145463345
OREG0313645	Homo sapiens	N/A	TRANSCRIPTION FACTOR BINDING SITE	N/A	N/A	N/A	STAT3	N/A	N/A	N/A	24194598	JASPAR	hg38	1	chr2	144705768	144705778
OREG0313646	Homo sapiens	N/A	TRANSCRIPTION FACTOR BINDING SITE	N/A	N/A	N/A	STAT3	N/A	N/A	N/A	24194598	JASPAR	hg18	-1	chr1	197045265	197045275
OREG0313646	Homo sapiens	N/A	TRANSCRIPTION FACTOR BINDING SITE	N/A	N/A	N/A	STAT3	N/A	N/A	N/A	24194598	JASPAR	hg19	-1	chr1	198778642	198778652
OREG0313646	Homo sapiens	N/A	TRANSCRIPTION FACTOR BINDING SITE	N/A	N/A	N/A	STAT3	N/A	N/A	N/A	24194598	JASPAR	hg38	-1	chr1	198809513	198809523
OREG0313647	Homo sapiens	N/A	TRANSCRIPTION FACTOR BINDING SITE	N/A	N/A	N/A	STAT3	N/A	N/A	N/A	24194598	JASPAR	hg18	-1	chr12	43806352	43806362
OREG0313647	Homo sapiens	N/A	TRANSCRIPTION FACTOR BINDING SITE	N/A	N/A	N/A	STAT3	N/A	N/A	N/A	24194598	JASPAR	hg19	-1	chr12	45520085	45520095
OREG0313647	Homo sapiens	N/A	TRANSCRIPTION FACTOR BINDING SITE	N/A	N/A	N/A	STAT3	N/A	N/A	N/A	24194598	JASPAR	hg38	-1	chr12	45126302	45126312
OREG0313648	Homo sapiens	N/A	TRANSCRIPTION FACTOR BINDING SITE	N/A	N/A	N/A	STAT3	N/A	N/A	N/A	24194598	JASPAR	hg18	1	chr15	43950734	43950744
OREG0313648	Homo sapiens	N/A	TRANSCRIPTION FACTOR BINDING SITE	N/A	N/A	N/A	STAT3	N/A	N/A	N/A	24194598	JASPAR	hg19	1	chr15	46163442	46163452
OREG0313648	Homo sapiens	N/A	TRANSCRIPTION FACTOR BINDING SITE	N/A	N/A	N/A	STAT3	N/A	N/A	N/A	24194598	JASPAR	hg38	1	chr15	45871244	45871254
OREG0313649	Homo sapiens	N/A	TRANSCRIPTION FACTOR BINDING SITE	N/A	N/A	N/A	STAT3	N/A	N/A	N/A	24194598	JASPAR	hg18	-1	chr5	51063334	51063344
OREG0313649	Homo sapiens	N/A	TRANSCRIPTION FACTOR BINDING SITE	N/A	N/A	N/A	STAT3	N/A	N/A	N/A	24194598	JASPAR	hg19	-1	chr5	51027577	51027587
OREG0313649	Homo sapiens	N/A	TRANSCRIPTION FACTOR BINDING SITE	N/A	N/A	N/A	STAT3	N/A	N/A	N/A	24194598	JASPAR	hg38	-1	chr5	51731743	51731753
OREG0313650	Homo sapiens	N/A	TRANSCRIPTION FACTOR BINDING SITE	N/A	N/A	N/A	STAT3	N/A	N/A	N/A	24194598	JASPAR	hg18	1	chr14	56780806	56780816
OREG0313650	Homo sapiens	N/A	TRANSCRIPTION FACTOR BINDING SITE	N/A	N/A	N/A	STAT3	N/A	N/A	N/A	24194598	JASPAR	hg19	1	chr14	57711053	57711063
OREG0313650	Homo sapiens	N/A	TRANSCRIPTION FACTOR BINDING SITE	N/A	N/A	N/A	STAT3	N/A	N/A	N/A	24194598	JASPAR	hg38	1	chr14	57244335	57244345
OREG0313651	Homo sapiens	N/A	TRANSCRIPTION FACTOR BINDING SITE	N/A	N/A	N/A	STAT3	N/A	N/A	N/A	24194598	JASPAR	hg18	-1	chr1	200246165	200246175
OREG0313651	Homo sapiens	N/A	TRANSCRIPTION FACTOR BINDING SITE	N/A	N/A	N/A	STAT3	N/A	N/A	N/A	24194598	JASPAR	hg19	-1	chr1	201979542	201979552
OREG0313651	Homo sapiens	N/A	TRANSCRIPTION FACTOR BINDING SITE	N/A	N/A	N/A	STAT3	N/A	N/A	N/A	24194598	JASPAR	hg38	-1	chr1	202010414	202010424
OREG0313652	Homo sapiens	N/A	TRANSCRIPTION FACTOR BINDING SITE	N/A	N/A	N/A	STAT3	N/A	N/A	N/A	24194598	JASPAR	hg18	-1	chr7	92586646	92586656
OREG0313652	Homo sapiens	N/A	TRANSCRIPTION FACTOR BINDING SITE	N/A	N/A	N/A	STAT3	N/A	N/A	N/A	24194598	JASPAR	hg19	-1	chr7	92748710	92748720
OREG0313652	Homo sapiens	N/A	TRANSCRIPTION FACTOR BINDING SITE	N/A	N/A	N/A	STAT3	N/A	N/A	N/A	24194598	JASPAR	hg38	-1	chr7	93119397	93119407
OREG0313653	Homo sapiens	N/A	TRANSCRIPTION FACTOR BINDING SITE	N/A	N/A	N/A	STAT3	N/A	N/A	N/A	24194598	JASPAR	hg18	1	chr7	92586700	92586710
OREG0313653	Homo sapiens	N/A	TRANSCRIPTION FACTOR BINDING SITE	N/A	N/A	N/A	STAT3	N/A	N/A	N/A	24194598	JASPAR	hg19	1	chr7	92748764	92748774
OREG0313653	Homo sapiens	N/A	TRANSCRIPTION FACTOR BINDING SITE	N/A	N/A	N/A	STAT3	N/A	N/A	N/A	24194598	JASPAR	hg38	1	chr7	93119451	93119461
OREG0313654	Homo sapiens	N/A	TRANSCRIPTION FACTOR BINDING SITE	N/A	N/A	N/A	STAT3	N/A	N/A	N/A	24194598	JASPAR	hg18	-1	chr8	21727632	21727642
OREG0313654	Homo sapiens	N/A	TRANSCRIPTION FACTOR BINDING SITE	N/A	N/A	N/A	STAT3	N/A	N/A	N/A	24194598	JASPAR	hg19	-1	chr8	21671686	21671696
OREG0313654	Homo sapiens	N/A	TRANSCRIPTION FACTOR BINDING SITE	N/A	N/A	N/A	STAT3	N/A	N/A	N/A	24194598	JASPAR	hg38	-1	chr8	21814174	21814184
OREG0313655	Homo sapiens	N/A	TRANSCRIPTION FACTOR BINDING SITE	N/A	N/A	N/A	STAT3	N/A	N/A	N/A	24194598	JASPAR	hg18	-1	chr10	99028671	99028681
OREG0313655	Homo sapiens	N/A	TRANSCRIPTION FACTOR BINDING SITE	N/A	N/A	N/A	STAT3	N/A	N/A	N/A	24194598	JASPAR	hg19	-1	chr10	99038681	99038691
OREG0313655	Homo sapiens	N/A	TRANSCRIPTION FACTOR BINDING SITE	N/A	N/A	N/A	STAT3	N/A	N/A	N/A	24194598	JASPAR	hg38	-1	chr10	97278924	97278934
OREG0313656	Homo sapiens	N/A	TRANSCRIPTION FACTOR BINDING SITE	N/A	N/A	N/A	STAT3	N/A	N/A	N/A	24194598	JASPAR	hg18	1	chr10	60528414	60528424
OREG0313656	Homo sapiens	N/A	TRANSCRIPTION FACTOR BINDING SITE	N/A	N/A	N/A	STAT3	N/A	N/A	N/A	24194598	JASPAR	hg19	1	chr10	60858408	60858418
OREG0313656	Homo sapiens	N/A	TRANSCRIPTION FACTOR BINDING SITE	N/A	N/A	N/A	STAT3	N/A	N/A	N/A	24194598	JASPAR	hg38	1	chr10	59098648	59098658
OREG0313657	Homo sapiens	N/A	TRANSCRIPTION FACTOR BINDING SITE	N/A	N/A	N/A	STAT3	N/A	N/A	N/A	24194598	JASPAR	hg18	1	chr13	102355017	102355027
OREG0313657	Homo sapiens	N/A	TRANSCRIPTION FACTOR BINDING SITE	N/A	N/A	N/A	STAT3	N/A	N/A	N/A	24194598	JASPAR	hg19	1	chr13	103557016	103557026
OREG0313657	Homo sapiens	N/A	TRANSCRIPTION FACTOR BINDING SITE	N/A	N/A	N/A	STAT3	N/A	N/A	N/A	24194598	JASPAR	hg38	1	chr13	102904666	102904676
OREG0313658	Homo sapiens	N/A	TRANSCRIPTION FACTOR BINDING SITE	N/A	N/A	N/A	STAT3	N/A	N/A	N/A	24194598	JASPAR	hg18	-1	chr4	178160114	178160124
OREG0313658	Homo sapiens	N/A	TRANSCRIPTION FACTOR BINDING SITE	N/A	N/A	N/A	STAT3	N/A	N/A	N/A	24194598	JASPAR	hg19	-1	chr4	177923120	177923130
OREG0313658	Homo sapiens	N/A	TRANSCRIPTION FACTOR BINDING SITE	N/A	N/A	N/A	STAT3	N/A	N/A	N/A	24194598	JASPAR	hg38	-1	chr4	177001966	177001976
OREG0313659	Homo sapiens	N/A	TRANSCRIPTION FACTOR BINDING SITE	N/A	N/A	N/A	STAT3	N/A	N/A	N/A	24194598	JASPAR	hg18	1	chr7	22589560	22589570
OREG0313659	Homo sapiens	N/A	TRANSCRIPTION FACTOR BINDING SITE	N/A	N/A	N/A	STAT3	N/A	N/A	N/A	24194598	JASPAR	hg19	1	chr7	22623035	22623045
OREG0313659	Homo sapiens	N/A	TRANSCRIPTION FACTOR BINDING SITE	N/A	N/A	N/A	STAT3	N/A	N/A	N/A	24194598	JASPAR	hg38	1	chr7	22583416	22583426
OREG0313660	Homo sapiens	N/A	TRANSCRIPTION FACTOR BINDING SITE	N/A	N/A	N/A	STAT3	N/A	N/A	N/A	24194598	JASPAR	hg18	1	chr9	71839286	71839296
OREG0313660	Homo sapiens	N/A	TRANSCRIPTION FACTOR BINDING SITE	N/A	N/A	N/A	STAT3	N/A	N/A	N/A	24194598	JASPAR	hg19	1	chr9	72649466	72649476
OREG0313660	Homo sapiens	N/A	TRANSCRIPTION FACTOR BINDING SITE	N/A	N/A	N/A	STAT3	N/A	N/A	N/A	24194598	JASPAR	hg38	1	chr9	70034550	70034560
OREG0313661	Homo sapiens	N/A	TRANSCRIPTION FACTOR BINDING SITE	N/A	N/A	N/A	STAT3	N/A	N/A	N/A	24194598	JASPAR	hg18	-1	chr5	173647436	173647446
OREG0313661	Homo sapiens	N/A	TRANSCRIPTION FACTOR BINDING SITE	N/A	N/A	N/A	STAT3	N/A	N/A	N/A	24194598	JASPAR	hg19	-1	chr5	173714830	173714840
OREG0313661	Homo sapiens	N/A	TRANSCRIPTION FACTOR BINDING SITE	N/A	N/A	N/A	STAT3	N/A	N/A	N/A	24194598	JASPAR	hg38	-1	chr5	174287827	174287837
OREG0313662	Homo sapiens	N/A	TRANSCRIPTION FACTOR BINDING SITE	N/A	N/A	N/A	STAT3	N/A	N/A	N/A	24194598	JASPAR	hg18	1	chr4	114174656	114174666
OREG0313662	Homo sapiens	N/A	TRANSCRIPTION FACTOR BINDING SITE	N/A	N/A	N/A	STAT3	N/A	N/A	N/A	24194598	JASPAR	hg19	1	chr4	113955207	113955217
OREG0313662	Homo sapiens	N/A	TRANSCRIPTION FACTOR BINDING SITE	N/A	N/A	N/A	STAT3	N/A	N/A	N/A	24194598	JASPAR	hg38	1	chr4	113034051	113034061
OREG0313663	Homo sapiens	N/A	TRANSCRIPTION FACTOR BINDING SITE	N/A	N/A	N/A	STAT3	N/A	N/A	N/A	24194598	JASPAR	hg18	-1	chr1	31723110	31723120
OREG0313663	Homo sapiens	N/A	TRANSCRIPTION FACTOR BINDING SITE	N/A	N/A	N/A	STAT3	N/A	N/A	N/A	24194598	JASPAR	hg19	-1	chr1	31950523	31950533
OREG0313663	Homo sapiens	N/A	TRANSCRIPTION FACTOR BINDING SITE	N/A	N/A	N/A	STAT3	N/A	N/A	N/A	24194598	JASPAR	hg38	-1	chr1	31477677	31477687
OREG0313664	Homo sapiens	N/A	TRANSCRIPTION FACTOR BINDING SITE	N/A	N/A	N/A	STAT3	N/A	N/A	N/A	24194598	JASPAR	hg18	1	chr1	223109352	223109362
OREG0313664	Homo sapiens	N/A	TRANSCRIPTION FACTOR BINDING SITE	N/A	N/A	N/A	STAT3	N/A	N/A	N/A	24194598	JASPAR	hg19	1	chr1	225042729	225042739
OREG0313664	Homo sapiens	N/A	TRANSCRIPTION FACTOR BINDING SITE	N/A	N/A	N/A	STAT3	N/A	N/A	N/A	24194598	JASPAR	hg38	1	chr1	224855027	224855037
OREG0313665	Homo sapiens	N/A	TRANSCRIPTION FACTOR BINDING SITE	N/A	N/A	N/A	STAT3	N/A	N/A	N/A	24194598	JASPAR	hg18	-1	chr8	100112482	100112492
OREG0313665	Homo sapiens	N/A	TRANSCRIPTION FACTOR BINDING SITE	N/A	N/A	N/A	STAT3	N/A	N/A	N/A	24194598	JASPAR	hg19	-1	chr8	100043306	100043316
OREG0313665	Homo sapiens	N/A	TRANSCRIPTION FACTOR BINDING SITE	N/A	N/A	N/A	STAT3	N/A	N/A	N/A	24194598	JASPAR	hg38	-1	chr8	99031078	99031088
OREG0313666	Homo sapiens	N/A	TRANSCRIPTION FACTOR BINDING SITE	N/A	N/A	N/A	STAT3	N/A	N/A	N/A	24194598	JASPAR	hg18	1	chr20	23470233	23470243
OREG0313666	Homo sapiens	N/A	TRANSCRIPTION FACTOR BINDING SITE	N/A	N/A	N/A	STAT3	N/A	N/A	N/A	24194598	JASPAR	hg19	1	chr20	23522233	23522243
OREG0313666	Homo sapiens	N/A	TRANSCRIPTION FACTOR BINDING SITE	N/A	N/A	N/A	STAT3	N/A	N/A	N/A	24194598	JASPAR	hg38	1	chr20	23541596	23541606
OREG0313667	Homo sapiens	N/A	TRANSCRIPTION FACTOR BINDING SITE	N/A	N/A	N/A	STAT3	N/A	N/A	N/A	24194598	JASPAR	hg18	-1	chr18	1428456	1428466
OREG0313667	Homo sapiens	N/A	TRANSCRIPTION FACTOR BINDING SITE	N/A	N/A	N/A	STAT3	N/A	N/A	N/A	24194598	JASPAR	hg19	-1	chr18	1438456	1438466
OREG0313667	Homo sapiens	N/A	TRANSCRIPTION FACTOR BINDING SITE	N/A	N/A	N/A	STAT3	N/A	N/A	N/A	24194598	JASPAR	hg38	-1	chr18	1438455	1438465
OREG0313668	Homo sapiens	N/A	TRANSCRIPTION FACTOR BINDING SITE	N/A	N/A	N/A	STAT3	N/A	N/A	N/A	24194598	JASPAR	hg18	-1	chr13	36616260	36616270
OREG0313668	Homo sapiens	N/A	TRANSCRIPTION FACTOR BINDING SITE	N/A	N/A	N/A	STAT3	N/A	N/A	N/A	24194598	JASPAR	hg19	-1	chr13	37718260	37718270
OREG0313668	Homo sapiens	N/A	TRANSCRIPTION FACTOR BINDING SITE	N/A	N/A	N/A	STAT3	N/A	N/A	N/A	24194598	JASPAR	hg38	-1	chr13	37144123	37144133
OREG0313669	Homo sapiens	N/A	TRANSCRIPTION FACTOR BINDING SITE	N/A	N/A	N/A	STAT3	N/A	N/A	N/A	24194598	JASPAR	hg18	1	chr17	53251928	53251938
OREG0313669	Homo sapiens	N/A	TRANSCRIPTION FACTOR BINDING SITE	N/A	N/A	N/A	STAT3	N/A	N/A	N/A	24194598	JASPAR	hg19	1	chr17	55896929	55896939
OREG0313669	Homo sapiens	N/A	TRANSCRIPTION FACTOR BINDING SITE	N/A	N/A	N/A	STAT3	N/A	N/A	N/A	24194598	JASPAR	hg38	1	chr17	57819568	57819578
OREG0313670	Homo sapiens	N/A	TRANSCRIPTION FACTOR BINDING SITE	N/A	N/A	N/A	STAT3	N/A	N/A	N/A	24194598	JASPAR	hg18	1	chr14	89264790	89264800
OREG0313670	Homo sapiens	N/A	TRANSCRIPTION FACTOR BINDING SITE	N/A	N/A	N/A	STAT3	N/A	N/A	N/A	24194598	JASPAR	hg19	1	chr14	90195037	90195047
OREG0313670	Homo sapiens	N/A	TRANSCRIPTION FACTOR BINDING SITE	N/A	N/A	N/A	STAT3	N/A	N/A	N/A	24194598	JASPAR	hg38	1	chr14	89728693	89728703
OREG0313671	Homo sapiens	N/A	TRANSCRIPTION FACTOR BINDING SITE	N/A	N/A	N/A	STAT3	N/A	N/A	N/A	24194598	JASPAR	hg18	1	chr1	41724069	41724079
OREG0313671	Homo sapiens	N/A	TRANSCRIPTION FACTOR BINDING SITE	N/A	N/A	N/A	STAT3	N/A	N/A	N/A	24194598	JASPAR	hg19	1	chr1	41951482	41951492
OREG0313671	Homo sapiens	N/A	TRANSCRIPTION FACTOR BINDING SITE	N/A	N/A	N/A	STAT3	N/A	N/A	N/A	24194598	JASPAR	hg38	1	chr1	41485811	41485821
OREG0313672	Homo sapiens	N/A	TRANSCRIPTION FACTOR BINDING SITE	N/A	N/A	N/A	STAT3	N/A	N/A	N/A	24194598	JASPAR	hg18	-1	chr4	165081962	165081972
OREG0313672	Homo sapiens	N/A	TRANSCRIPTION FACTOR BINDING SITE	N/A	N/A	N/A	STAT3	N/A	N/A	N/A	24194598	JASPAR	hg19	-1	chr4	164862512	164862522
OREG0313672	Homo sapiens	N/A	TRANSCRIPTION FACTOR BINDING SITE	N/A	N/A	N/A	STAT3	N/A	N/A	N/A	24194598	JASPAR	hg38	-1	chr4	163941360	163941370
OREG0313673	Homo sapiens	N/A	TRANSCRIPTION FACTOR BINDING SITE	N/A	N/A	N/A	STAT3	N/A	N/A	N/A	24194598	JASPAR	hg18	-1	chr10	73703454	73703464
OREG0313673	Homo sapiens	N/A	TRANSCRIPTION FACTOR BINDING SITE	N/A	N/A	N/A	STAT3	N/A	N/A	N/A	24194598	JASPAR	hg19	-1	chr10	74033448	74033458
OREG0313673	Homo sapiens	N/A	TRANSCRIPTION FACTOR BINDING SITE	N/A	N/A	N/A	STAT3	N/A	N/A	N/A	24194598	JASPAR	hg38	-1	chr10	72273690	72273700
OREG0313674	Homo sapiens	N/A	TRANSCRIPTION FACTOR BINDING SITE	N/A	N/A	N/A	STAT3	N/A	N/A	N/A	24194598	JASPAR	hg18	-1	chr1	209611672	209611682
OREG0313674	Homo sapiens	N/A	TRANSCRIPTION FACTOR BINDING SITE	N/A	N/A	N/A	STAT3	N/A	N/A	N/A	24194598	JASPAR	hg19	-1	chr1	211545049	211545059
OREG0313674	Homo sapiens	N/A	TRANSCRIPTION FACTOR BINDING SITE	N/A	N/A	N/A	STAT3	N/A	N/A	N/A	24194598	JASPAR	hg38	-1	chr1	211371707	211371717
OREG0313675	Homo sapiens	N/A	TRANSCRIPTION FACTOR BINDING SITE	N/A	N/A	N/A	STAT3	N/A	N/A	N/A	24194598	JASPAR	hg18	1	chr17	64227269	64227279
OREG0313675	Homo sapiens	N/A	TRANSCRIPTION FACTOR BINDING SITE	N/A	N/A	N/A	STAT3	N/A	N/A	N/A	24194598	JASPAR	hg19	1	chr17	66715674	66715684
OREG0313675	Homo sapiens	N/A	TRANSCRIPTION FACTOR BINDING SITE	N/A	N/A	N/A	STAT3	N/A	N/A	N/A	24194598	JASPAR	hg38	1	chr17	68719533	68719543
OREG0313676	Homo sapiens	N/A	TRANSCRIPTION FACTOR BINDING SITE	N/A	N/A	N/A	STAT3	N/A	N/A	N/A	24194598	JASPAR	hg18	-1	chr8	121386271	121386281
OREG0313676	Homo sapiens	N/A	TRANSCRIPTION FACTOR BINDING SITE	N/A	N/A	N/A	STAT3	N/A	N/A	N/A	24194598	JASPAR	hg19	-1	chr8	121317090	121317100
OREG0313676	Homo sapiens	N/A	TRANSCRIPTION FACTOR BINDING SITE	N/A	N/A	N/A	STAT3	N/A	N/A	N/A	24194598	JASPAR	hg38	-1	chr8	120304851	120304861
OREG0313677	Homo sapiens	N/A	TRANSCRIPTION FACTOR BINDING SITE	N/A	N/A	N/A	STAT3	N/A	N/A	N/A	24194598	JASPAR	hg18	-1	chr2	25449691	25449701
OREG0313677	Homo sapiens	N/A	TRANSCRIPTION FACTOR BINDING SITE	N/A	N/A	N/A	STAT3	N/A	N/A	N/A	24194598	JASPAR	hg19	-1	chr2	25596187	25596197
OREG0313677	Homo sapiens	N/A	TRANSCRIPTION FACTOR BINDING SITE	N/A	N/A	N/A	STAT3	N/A	N/A	N/A	24194598	JASPAR	hg38	-1	chr2	25373318	25373328
OREG0313678	Homo sapiens	N/A	TRANSCRIPTION FACTOR BINDING SITE	N/A	N/A	N/A	STAT3	N/A	N/A	N/A	24194598	JASPAR	hg18	1	chr9	121766159	121766169
OREG0313678	Homo sapiens	N/A	TRANSCRIPTION FACTOR BINDING SITE	N/A	N/A	N/A	STAT3	N/A	N/A	N/A	24194598	JASPAR	hg19	1	chr9	122726338	122726348
OREG0313678	Homo sapiens	N/A	TRANSCRIPTION FACTOR BINDING SITE	N/A	N/A	N/A	STAT3	N/A	N/A	N/A	24194598	JASPAR	hg38	1	chr9	119964060	119964070
OREG0313679	Homo sapiens	N/A	TRANSCRIPTION FACTOR BINDING SITE	N/A	N/A	N/A	STAT3	N/A	N/A	N/A	24194598	JASPAR	hg18	-1	chr6	89257485	89257495
OREG0313679	Homo sapiens	N/A	TRANSCRIPTION FACTOR BINDING SITE	N/A	N/A	N/A	STAT3	N/A	N/A	N/A	24194598	JASPAR	hg19	-1	chr6	89200766	89200776
OREG0313679	Homo sapiens	N/A	TRANSCRIPTION FACTOR BINDING SITE	N/A	N/A	N/A	STAT3	N/A	N/A	N/A	24194598	JASPAR	hg38	-1	chr6	88491047	88491057
OREG0313680	Homo sapiens	N/A	TRANSCRIPTION FACTOR BINDING SITE	N/A	N/A	N/A	STAT3	N/A	N/A	N/A	24194598	JASPAR	hg18	1	chr3	131873178	131873188
OREG0313680	Homo sapiens	N/A	TRANSCRIPTION FACTOR BINDING SITE	N/A	N/A	N/A	STAT3	N/A	N/A	N/A	24194598	JASPAR	hg19	1	chr3	130390488	130390498
OREG0313680	Homo sapiens	N/A	TRANSCRIPTION FACTOR BINDING SITE	N/A	N/A	N/A	STAT3	N/A	N/A	N/A	24194598	JASPAR	hg38	1	chr3	130671644	130671654
OREG0313681	Homo sapiens	N/A	TRANSCRIPTION FACTOR BINDING SITE	N/A	N/A	N/A	STAT3	N/A	N/A	N/A	24194598	JASPAR	hg18	1	chr17	62710467	62710477
OREG0313681	Homo sapiens	N/A	TRANSCRIPTION FACTOR BINDING SITE	N/A	N/A	N/A	STAT3	N/A	N/A	N/A	24194598	JASPAR	hg19	1	chr17	65280005	65280015
OREG0313681	Homo sapiens	N/A	TRANSCRIPTION FACTOR BINDING SITE	N/A	N/A	N/A	STAT3	N/A	N/A	N/A	24194598	JASPAR	hg38	1	chr17	67283889	67283899
OREG0313682	Homo sapiens	N/A	TRANSCRIPTION FACTOR BINDING SITE	N/A	N/A	N/A	STAT3	N/A	N/A	N/A	24194598	JASPAR	hg18	-1	chr17	62710487	62710497
OREG0313682	Homo sapiens	N/A	TRANSCRIPTION FACTOR BINDING SITE	N/A	N/A	N/A	STAT3	N/A	N/A	N/A	24194598	JASPAR	hg19	-1	chr17	65280025	65280035
OREG0313682	Homo sapiens	N/A	TRANSCRIPTION FACTOR BINDING SITE	N/A	N/A	N/A	STAT3	N/A	N/A	N/A	24194598	JASPAR	hg38	-1	chr17	67283909	67283919
OREG0313683	Homo sapiens	N/A	TRANSCRIPTION FACTOR BINDING SITE	N/A	N/A	N/A	STAT3	N/A	N/A	N/A	24194598	JASPAR	hg18	-1	chr5	17987768	17987778
OREG0313683	Homo sapiens	N/A	TRANSCRIPTION FACTOR BINDING SITE	N/A	N/A	N/A	STAT3	N/A	N/A	N/A	24194598	JASPAR	hg19	-1	chr5	17952011	17952021
OREG0313683	Homo sapiens	N/A	TRANSCRIPTION FACTOR BINDING SITE	N/A	N/A	N/A	STAT3	N/A	N/A	N/A	24194598	JASPAR	hg38	-1	chr5	17951902	17951912
OREG0313684	Homo sapiens	N/A	TRANSCRIPTION FACTOR BINDING SITE	N/A	N/A	N/A	STAT3	N/A	N/A	N/A	24194598	JASPAR	hg18	1	chr3	47558353	47558363
OREG0313684	Homo sapiens	N/A	TRANSCRIPTION FACTOR BINDING SITE	N/A	N/A	N/A	STAT3	N/A	N/A	N/A	24194598	JASPAR	hg19	1	chr3	47583349	47583359
OREG0313684	Homo sapiens	N/A	TRANSCRIPTION FACTOR BINDING SITE	N/A	N/A	N/A	STAT3	N/A	N/A	N/A	24194598	JASPAR	hg38	1	chr3	47541859	47541869
OREG0313685	Homo sapiens	N/A	TRANSCRIPTION FACTOR BINDING SITE	N/A	N/A	N/A	STAT3	N/A	N/A	N/A	24194598	JASPAR	hg18	-1	chr17	21191799	21191809
OREG0313685	Homo sapiens	N/A	TRANSCRIPTION FACTOR BINDING SITE	N/A	N/A	N/A	STAT3	N/A	N/A	N/A	24194598	JASPAR	hg19	-1	chr17	21251206	21251216
OREG0313685	Homo sapiens	N/A	TRANSCRIPTION FACTOR BINDING SITE	N/A	N/A	N/A	STAT3	N/A	N/A	N/A	24194598	JASPAR	hg38	-1	chr17	21347894	21347904
OREG0313686	Homo sapiens	N/A	TRANSCRIPTION FACTOR BINDING SITE	N/A	N/A	N/A	STAT3	N/A	N/A	N/A	24194598	JASPAR	hg18	-1	chr18	45993872	45993882
OREG0313686	Homo sapiens	N/A	TRANSCRIPTION FACTOR BINDING SITE	N/A	N/A	N/A	STAT3	N/A	N/A	N/A	24194598	JASPAR	hg19	-1	chr18	47739874	47739884
OREG0313686	Homo sapiens	N/A	TRANSCRIPTION FACTOR BINDING SITE	N/A	N/A	N/A	STAT3	N/A	N/A	N/A	24194598	JASPAR	hg38	-1	chr18	50213504	50213514
OREG0313687	Homo sapiens	N/A	TRANSCRIPTION FACTOR BINDING SITE	N/A	N/A	N/A	STAT3	N/A	N/A	N/A	24194598	JASPAR	hg18	1	chr5	2774798	2774808
OREG0313687	Homo sapiens	N/A	TRANSCRIPTION FACTOR BINDING SITE	N/A	N/A	N/A	STAT3	N/A	N/A	N/A	24194598	JASPAR	hg19	1	chr5	2721798	2721808
OREG0313687	Homo sapiens	N/A	TRANSCRIPTION FACTOR BINDING SITE	N/A	N/A	N/A	STAT3	N/A	N/A	N/A	24194598	JASPAR	hg38	1	chr5	2721684	2721694
OREG0313688	Homo sapiens	N/A	TRANSCRIPTION FACTOR BINDING SITE	N/A	N/A	N/A	STAT3	N/A	N/A	N/A	24194598	JASPAR	hg18	1	chrX	20935553	20935563
OREG0313688	Homo sapiens	N/A	TRANSCRIPTION FACTOR BINDING SITE	N/A	N/A	N/A	STAT3	N/A	N/A	N/A	24194598	JASPAR	hg19	1	chrX	21025632	21025642
OREG0313688	Homo sapiens	N/A	TRANSCRIPTION FACTOR BINDING SITE	N/A	N/A	N/A	STAT3	N/A	N/A	N/A	24194598	JASPAR	hg38	1	chrX	21007514	21007524
OREG0313689	Homo sapiens	N/A	TRANSCRIPTION FACTOR BINDING SITE	N/A	N/A	N/A	STAT3	N/A	N/A	N/A	24194598	JASPAR	hg18	1	chr5	138778856	138778866
OREG0313689	Homo sapiens	N/A	TRANSCRIPTION FACTOR BINDING SITE	N/A	N/A	N/A	STAT3	N/A	N/A	N/A	24194598	JASPAR	hg19	1	chr5	138750957	138750967
OREG0313689	Homo sapiens	N/A	TRANSCRIPTION FACTOR BINDING SITE	N/A	N/A	N/A	STAT3	N/A	N/A	N/A	24194598	JASPAR	hg38	1	chr5	139415268	139415278
OREG0313690	Homo sapiens	N/A	TRANSCRIPTION FACTOR BINDING SITE	N/A	N/A	N/A	STAT3	N/A	N/A	N/A	24194598	JASPAR	hg18	-1	chr2	24883049	24883059
OREG0313690	Homo sapiens	N/A	TRANSCRIPTION FACTOR BINDING SITE	N/A	N/A	N/A	STAT3	N/A	N/A	N/A	24194598	JASPAR	hg19	-1	chr2	25029545	25029555
OREG0313690	Homo sapiens	N/A	TRANSCRIPTION FACTOR BINDING SITE	N/A	N/A	N/A	STAT3	N/A	N/A	N/A	24194598	JASPAR	hg38	-1	chr2	24806676	24806686
OREG0313691	Homo sapiens	N/A	TRANSCRIPTION FACTOR BINDING SITE	N/A	N/A	N/A	STAT3	N/A	N/A	N/A	24194598	JASPAR	hg18	-1	chr1	112325571	112325581
OREG0313691	Homo sapiens	N/A	TRANSCRIPTION FACTOR BINDING SITE	N/A	N/A	N/A	STAT3	N/A	N/A	N/A	24194598	JASPAR	hg19	-1	chr1	112524048	112524058
OREG0313691	Homo sapiens	N/A	TRANSCRIPTION FACTOR BINDING SITE	N/A	N/A	N/A	STAT3	N/A	N/A	N/A	24194598	JASPAR	hg38	-1	chr1	111981426	111981436
OREG0313692	Homo sapiens	N/A	TRANSCRIPTION FACTOR BINDING SITE	N/A	N/A	N/A	STAT3	N/A	N/A	N/A	24194598	JASPAR	hg18	1	chr8	31914698	31914708
OREG0313692	Homo sapiens	N/A	TRANSCRIPTION FACTOR BINDING SITE	N/A	N/A	N/A	STAT3	N/A	N/A	N/A	24194598	JASPAR	hg19	1	chr8	31795156	31795166
OREG0313692	Homo sapiens	N/A	TRANSCRIPTION FACTOR BINDING SITE	N/A	N/A	N/A	STAT3	N/A	N/A	N/A	24194598	JASPAR	hg38	1	chr8	31937640	31937650
OREG0313693	Homo sapiens	N/A	TRANSCRIPTION FACTOR BINDING SITE	N/A	N/A	N/A	STAT3	N/A	N/A	N/A	24194598	JASPAR	hg18	1	chrX	20621338	20621348
OREG0313693	Homo sapiens	N/A	TRANSCRIPTION FACTOR BINDING SITE	N/A	N/A	N/A	STAT3	N/A	N/A	N/A	24194598	JASPAR	hg19	1	chrX	20711417	20711427
OREG0313693	Homo sapiens	N/A	TRANSCRIPTION FACTOR BINDING SITE	N/A	N/A	N/A	STAT3	N/A	N/A	N/A	24194598	JASPAR	hg38	1	chrX	20693299	20693309
OREG0313694	Homo sapiens	N/A	TRANSCRIPTION FACTOR BINDING SITE	N/A	N/A	N/A	STAT3	N/A	N/A	N/A	24194598	JASPAR	hg18	-1	chr22	27935752	27935762
OREG0313694	Homo sapiens	N/A	TRANSCRIPTION FACTOR BINDING SITE	N/A	N/A	N/A	STAT3	N/A	N/A	N/A	24194598	JASPAR	hg19	-1	chr22	29605752	29605762
OREG0313694	Homo sapiens	N/A	TRANSCRIPTION FACTOR BINDING SITE	N/A	N/A	N/A	STAT3	N/A	N/A	N/A	24194598	JASPAR	hg38	-1	chr22	29209763	29209773
OREG0313695	Homo sapiens	N/A	TRANSCRIPTION FACTOR BINDING SITE	N/A	N/A	N/A	STAT3	N/A	N/A	N/A	24194598	JASPAR	hg18	1	chr2	234745682	234745692
OREG0313695	Homo sapiens	N/A	TRANSCRIPTION FACTOR BINDING SITE	N/A	N/A	N/A	STAT3	N/A	N/A	N/A	24194598	JASPAR	hg19	1	chr2	235080943	235080953
OREG0313695	Homo sapiens	N/A	TRANSCRIPTION FACTOR BINDING SITE	N/A	N/A	N/A	STAT3	N/A	N/A	N/A	24194598	JASPAR	hg38	1	chr2	234172299	234172309
OREG0313696	Homo sapiens	N/A	TRANSCRIPTION FACTOR BINDING SITE	N/A	N/A	N/A	STAT3	N/A	N/A	N/A	24194598	JASPAR	hg18	-1	chr8	22089888	22089898
OREG0313696	Homo sapiens	N/A	TRANSCRIPTION FACTOR BINDING SITE	N/A	N/A	N/A	STAT3	N/A	N/A	N/A	24194598	JASPAR	hg19	-1	chr8	22033943	22033953
OREG0313696	Homo sapiens	N/A	TRANSCRIPTION FACTOR BINDING SITE	N/A	N/A	N/A	STAT3	N/A	N/A	N/A	24194598	JASPAR	hg38	-1	chr8	22176430	22176440
OREG0313697	Homo sapiens	N/A	TRANSCRIPTION FACTOR BINDING SITE	N/A	N/A	N/A	STAT3	N/A	N/A	N/A	24194598	JASPAR	hg18	-1	chr8	38130861	38130871
OREG0313697	Homo sapiens	N/A	TRANSCRIPTION FACTOR BINDING SITE	N/A	N/A	N/A	STAT3	N/A	N/A	N/A	24194598	JASPAR	hg19	-1	chr8	38011704	38011714
OREG0313697	Homo sapiens	N/A	TRANSCRIPTION FACTOR BINDING SITE	N/A	N/A	N/A	STAT3	N/A	N/A	N/A	24194598	JASPAR	hg38	-1	chr8	38154186	38154196
OREG0313698	Homo sapiens	N/A	TRANSCRIPTION FACTOR BINDING SITE	N/A	N/A	N/A	STAT3	N/A	N/A	N/A	24194598	JASPAR	hg18	1	chr5	79820146	79820156
OREG0313698	Homo sapiens	N/A	TRANSCRIPTION FACTOR BINDING SITE	N/A	N/A	N/A	STAT3	N/A	N/A	N/A	24194598	JASPAR	hg19	1	chr5	79784390	79784400
OREG0313698	Homo sapiens	N/A	TRANSCRIPTION FACTOR BINDING SITE	N/A	N/A	N/A	STAT3	N/A	N/A	N/A	24194598	JASPAR	hg38	1	chr5	80488571	80488581
OREG0313699	Homo sapiens	N/A	TRANSCRIPTION FACTOR BINDING SITE	N/A	N/A	N/A	STAT3	N/A	N/A	N/A	24194598	JASPAR	hg18	1	chrX	128539363	128539373
OREG0313699	Homo sapiens	N/A	TRANSCRIPTION FACTOR BINDING SITE	N/A	N/A	N/A	STAT3	N/A	N/A	N/A	24194598	JASPAR	hg19	1	chrX	128711682	128711692
OREG0313699	Homo sapiens	N/A	TRANSCRIPTION FACTOR BINDING SITE	N/A	N/A	N/A	STAT3	N/A	N/A	N/A	24194598	JASPAR	hg38	1	chrX	129577705	129577715
OREG0313700	Homo sapiens	N/A	TRANSCRIPTION FACTOR BINDING SITE	N/A	N/A	N/A	STAT3	N/A	N/A	N/A	24194598	JASPAR	hg18	-1	chr1	184813154	184813164
OREG0313700	Homo sapiens	N/A	TRANSCRIPTION FACTOR BINDING SITE	N/A	N/A	N/A	STAT3	N/A	N/A	N/A	24194598	JASPAR	hg19	-1	chr1	186546531	186546541
OREG0313700	Homo sapiens	N/A	TRANSCRIPTION FACTOR BINDING SITE	N/A	N/A	N/A	STAT3	N/A	N/A	N/A	24194598	JASPAR	hg38	-1	chr1	186577399	186577409
OREG0313701	Homo sapiens	N/A	TRANSCRIPTION FACTOR BINDING SITE	N/A	N/A	N/A	STAT3	N/A	N/A	N/A	24194598	JASPAR	hg18	-1	chr12	67276875	67276885
OREG0313701	Homo sapiens	N/A	TRANSCRIPTION FACTOR BINDING SITE	N/A	N/A	N/A	STAT3	N/A	N/A	N/A	24194598	JASPAR	hg19	-1	chr12	68990608	68990618
OREG0313701	Homo sapiens	N/A	TRANSCRIPTION FACTOR BINDING SITE	N/A	N/A	N/A	STAT3	N/A	N/A	N/A	24194598	JASPAR	hg38	-1	chr12	68596828	68596838
OREG0313702	Homo sapiens	N/A	TRANSCRIPTION FACTOR BINDING SITE	N/A	N/A	N/A	STAT3	N/A	N/A	N/A	24194598	JASPAR	hg18	1	chr10	56538558	56538568
OREG0313702	Homo sapiens	N/A	TRANSCRIPTION FACTOR BINDING SITE	N/A	N/A	N/A	STAT3	N/A	N/A	N/A	24194598	JASPAR	hg19	1	chr10	56868552	56868562
OREG0313702	Homo sapiens	N/A	TRANSCRIPTION FACTOR BINDING SITE	N/A	N/A	N/A	STAT3	N/A	N/A	N/A	24194598	JASPAR	hg38	1	chr10	55108792	55108802
OREG0313703	Homo sapiens	N/A	TRANSCRIPTION FACTOR BINDING SITE	N/A	N/A	N/A	STAT3	N/A	N/A	N/A	24194598	JASPAR	hg18	1	chr10	56538604	56538614
OREG0313703	Homo sapiens	N/A	TRANSCRIPTION FACTOR BINDING SITE	N/A	N/A	N/A	STAT3	N/A	N/A	N/A	24194598	JASPAR	hg19	1	chr10	56868598	56868608
OREG0313703	Homo sapiens	N/A	TRANSCRIPTION FACTOR BINDING SITE	N/A	N/A	N/A	STAT3	N/A	N/A	N/A	24194598	JASPAR	hg38	1	chr10	55108838	55108848
OREG0313704	Homo sapiens	N/A	TRANSCRIPTION FACTOR BINDING SITE	N/A	N/A	N/A	STAT3	N/A	N/A	N/A	24194598	JASPAR	hg18	-1	chr7	120506933	120506943
OREG0313704	Homo sapiens	N/A	TRANSCRIPTION FACTOR BINDING SITE	N/A	N/A	N/A	STAT3	N/A	N/A	N/A	24194598	JASPAR	hg19	-1	chr7	120719697	120719707
OREG0313704	Homo sapiens	N/A	TRANSCRIPTION FACTOR BINDING SITE	N/A	N/A	N/A	STAT3	N/A	N/A	N/A	24194598	JASPAR	hg38	-1	chr7	121079643	121079653
OREG0313705	Homo sapiens	N/A	TRANSCRIPTION FACTOR BINDING SITE	N/A	N/A	N/A	STAT3	N/A	N/A	N/A	24194598	JASPAR	hg18	-1	chr6	148958015	148958025
OREG0313705	Homo sapiens	N/A	TRANSCRIPTION FACTOR BINDING SITE	N/A	N/A	N/A	STAT3	N/A	N/A	N/A	24194598	JASPAR	hg19	-1	chr6	148916322	148916332
OREG0313705	Homo sapiens	N/A	TRANSCRIPTION FACTOR BINDING SITE	N/A	N/A	N/A	STAT3	N/A	N/A	N/A	24194598	JASPAR	hg38	-1	chr6	148595186	148595196
OREG0313706	Homo sapiens	N/A	TRANSCRIPTION FACTOR BINDING SITE	N/A	N/A	N/A	STAT3	N/A	N/A	N/A	24194598	JASPAR	hg18	-1	chr3	101234788	101234798
OREG0313706	Homo sapiens	N/A	TRANSCRIPTION FACTOR BINDING SITE	N/A	N/A	N/A	STAT3	N/A	N/A	N/A	24194598	JASPAR	hg19	-1	chr3	99752098	99752108
OREG0313706	Homo sapiens	N/A	TRANSCRIPTION FACTOR BINDING SITE	N/A	N/A	N/A	STAT3	N/A	N/A	N/A	24194598	JASPAR	hg38	-1	chr3	100033254	100033264
OREG0313707	Homo sapiens	N/A	TRANSCRIPTION FACTOR BINDING SITE	N/A	N/A	N/A	STAT3	N/A	N/A	N/A	24194598	JASPAR	hg18	1	chrX	104053759	104053769
OREG0313707	Homo sapiens	N/A	TRANSCRIPTION FACTOR BINDING SITE	N/A	N/A	N/A	STAT3	N/A	N/A	N/A	24194598	JASPAR	hg19	1	chrX	104167103	104167113
OREG0313707	Homo sapiens	N/A	TRANSCRIPTION FACTOR BINDING SITE	N/A	N/A	N/A	STAT3	N/A	N/A	N/A	24194598	JASPAR	hg38	1	chrX	104922422	104922432
OREG0313708	Homo sapiens	N/A	TRANSCRIPTION FACTOR BINDING SITE	N/A	N/A	N/A	STAT3	N/A	N/A	N/A	24194598	JASPAR	hg18	-1	chr12	109178319	109178329
OREG0313708	Homo sapiens	N/A	TRANSCRIPTION FACTOR BINDING SITE	N/A	N/A	N/A	STAT3	N/A	N/A	N/A	24194598	JASPAR	hg19	-1	chr12	110693936	110693946
OREG0313708	Homo sapiens	N/A	TRANSCRIPTION FACTOR BINDING SITE	N/A	N/A	N/A	STAT3	N/A	N/A	N/A	24194598	JASPAR	hg38	-1	chr12	110256131	110256141
OREG0313709	Homo sapiens	N/A	TRANSCRIPTION FACTOR BINDING SITE	N/A	N/A	N/A	STAT3	N/A	N/A	N/A	24194598	JASPAR	hg18	-1	chr14	24134693	24134703
OREG0313709	Homo sapiens	N/A	TRANSCRIPTION FACTOR BINDING SITE	N/A	N/A	N/A	STAT3	N/A	N/A	N/A	24194598	JASPAR	hg19	-1	chr14	25064853	25064863
OREG0313709	Homo sapiens	N/A	TRANSCRIPTION FACTOR BINDING SITE	N/A	N/A	N/A	STAT3	N/A	N/A	N/A	24194598	JASPAR	hg38	-1	chr14	24595647	24595657
OREG0313710	Homo sapiens	N/A	TRANSCRIPTION FACTOR BINDING SITE	N/A	N/A	N/A	STAT3	N/A	N/A	N/A	24194598	JASPAR	hg18	-1	chr22	34109851	34109861
OREG0313710	Homo sapiens	N/A	TRANSCRIPTION FACTOR BINDING SITE	N/A	N/A	N/A	STAT3	N/A	N/A	N/A	24194598	JASPAR	hg19	-1	chr22	35779851	35779861
OREG0313710	Homo sapiens	N/A	TRANSCRIPTION FACTOR BINDING SITE	N/A	N/A	N/A	STAT3	N/A	N/A	N/A	24194598	JASPAR	hg38	-1	chr22	35383858	35383868
OREG0313711	Homo sapiens	N/A	TRANSCRIPTION FACTOR BINDING SITE	N/A	N/A	N/A	STAT3	N/A	N/A	N/A	24194598	JASPAR	hg18	-1	chr8	61191243	61191253
OREG0313711	Homo sapiens	N/A	TRANSCRIPTION FACTOR BINDING SITE	N/A	N/A	N/A	STAT3	N/A	N/A	N/A	24194598	JASPAR	hg19	-1	chr8	61028689	61028699
OREG0313711	Homo sapiens	N/A	TRANSCRIPTION FACTOR BINDING SITE	N/A	N/A	N/A	STAT3	N/A	N/A	N/A	24194598	JASPAR	hg38	-1	chr8	60116130	60116140
OREG0313712	Homo sapiens	N/A	TRANSCRIPTION FACTOR BINDING SITE	N/A	N/A	N/A	STAT3	N/A	N/A	N/A	24194598	JASPAR	hg18	1	chr6	123878766	123878776
OREG0313712	Homo sapiens	N/A	TRANSCRIPTION FACTOR BINDING SITE	N/A	N/A	N/A	STAT3	N/A	N/A	N/A	24194598	JASPAR	hg19	1	chr6	123837067	123837077
OREG0313712	Homo sapiens	N/A	TRANSCRIPTION FACTOR BINDING SITE	N/A	N/A	N/A	STAT3	N/A	N/A	N/A	24194598	JASPAR	hg38	1	chr6	123515922	123515932
OREG0313713	Homo sapiens	N/A	TRANSCRIPTION FACTOR BINDING SITE	N/A	N/A	N/A	STAT3	N/A	N/A	N/A	24194598	JASPAR	hg18	1	chr2	132827741	132827751
OREG0313713	Homo sapiens	N/A	TRANSCRIPTION FACTOR BINDING SITE	N/A	N/A	N/A	STAT3	N/A	N/A	N/A	24194598	JASPAR	hg19	1	chr2	133111271	133111281
OREG0313713	Homo sapiens	N/A	TRANSCRIPTION FACTOR BINDING SITE	N/A	N/A	N/A	STAT3	N/A	N/A	N/A	24194598	JASPAR	hg38	1	chr2	132353698	132353708
OREG0313714	Homo sapiens	N/A	TRANSCRIPTION FACTOR BINDING SITE	N/A	N/A	N/A	STAT3	N/A	N/A	N/A	24194598	JASPAR	hg18	1	chr16	27145465	27145475
OREG0313714	Homo sapiens	N/A	TRANSCRIPTION FACTOR BINDING SITE	N/A	N/A	N/A	STAT3	N/A	N/A	N/A	24194598	JASPAR	hg19	1	chr16	27237964	27237974
OREG0313714	Homo sapiens	N/A	TRANSCRIPTION FACTOR BINDING SITE	N/A	N/A	N/A	STAT3	N/A	N/A	N/A	24194598	JASPAR	hg38	1	chr16	27226643	27226653
OREG0313715	Homo sapiens	N/A	TRANSCRIPTION FACTOR BINDING SITE	N/A	N/A	N/A	STAT3	N/A	N/A	N/A	24194598	JASPAR	hg18	1	chr8	52525164	52525174
OREG0313715	Homo sapiens	N/A	TRANSCRIPTION FACTOR BINDING SITE	N/A	N/A	N/A	STAT3	N/A	N/A	N/A	24194598	JASPAR	hg19	1	chr8	52362611	52362621
OREG0313715	Homo sapiens	N/A	TRANSCRIPTION FACTOR BINDING SITE	N/A	N/A	N/A	STAT3	N/A	N/A	N/A	24194598	JASPAR	hg38	1	chr8	51450051	51450061
OREG0313716	Homo sapiens	N/A	TRANSCRIPTION FACTOR BINDING SITE	N/A	N/A	N/A	STAT3	N/A	N/A	N/A	24194598	JASPAR	hg18	-1	chr8	52525184	52525194
OREG0313716	Homo sapiens	N/A	TRANSCRIPTION FACTOR BINDING SITE	N/A	N/A	N/A	STAT3	N/A	N/A	N/A	24194598	JASPAR	hg19	-1	chr8	52362631	52362641
OREG0313716	Homo sapiens	N/A	TRANSCRIPTION FACTOR BINDING SITE	N/A	N/A	N/A	STAT3	N/A	N/A	N/A	24194598	JASPAR	hg38	-1	chr8	51450071	51450081
OREG0313717	Homo sapiens	N/A	TRANSCRIPTION FACTOR BINDING SITE	N/A	N/A	N/A	STAT3	N/A	N/A	N/A	24194598	JASPAR	hg18	-1	chr11	120539917	120539927
OREG0313717	Homo sapiens	N/A	TRANSCRIPTION FACTOR BINDING SITE	N/A	N/A	N/A	STAT3	N/A	N/A	N/A	24194598	JASPAR	hg19	-1	chr11	121034707	121034717
OREG0313717	Homo sapiens	N/A	TRANSCRIPTION FACTOR BINDING SITE	N/A	N/A	N/A	STAT3	N/A	N/A	N/A	24194598	JASPAR	hg38	-1	chr11	121163998	121164008
OREG0313718	Homo sapiens	N/A	TRANSCRIPTION FACTOR BINDING SITE	N/A	N/A	N/A	STAT3	N/A	N/A	N/A	24194598	JASPAR	hg18	1	chr10	10759669	10759679
OREG0313718	Homo sapiens	N/A	TRANSCRIPTION FACTOR BINDING SITE	N/A	N/A	N/A	STAT3	N/A	N/A	N/A	24194598	JASPAR	hg19	1	chr10	10719663	10719673
OREG0313718	Homo sapiens	N/A	TRANSCRIPTION FACTOR BINDING SITE	N/A	N/A	N/A	STAT3	N/A	N/A	N/A	24194598	JASPAR	hg38	1	chr10	10677700	10677710
OREG0313719	Homo sapiens	N/A	TRANSCRIPTION FACTOR BINDING SITE	N/A	N/A	N/A	STAT3	N/A	N/A	N/A	24194598	JASPAR	hg18	-1	chr9	88783726	88783736
OREG0313719	Homo sapiens	N/A	TRANSCRIPTION FACTOR BINDING SITE	N/A	N/A	N/A	STAT3	N/A	N/A	N/A	24194598	JASPAR	hg19	-1	chr9	89593906	89593916
OREG0313719	Homo sapiens	N/A	TRANSCRIPTION FACTOR BINDING SITE	N/A	N/A	N/A	STAT3	N/A	N/A	N/A	24194598	JASPAR	hg38	-1	chr9	86978991	86979001
OREG0313720	Homo sapiens	N/A	TRANSCRIPTION FACTOR BINDING SITE	N/A	N/A	N/A	STAT3	N/A	N/A	N/A	24194598	JASPAR	hg18	-1	chr8	26554528	26554538
OREG0313720	Homo sapiens	N/A	TRANSCRIPTION FACTOR BINDING SITE	N/A	N/A	N/A	STAT3	N/A	N/A	N/A	24194598	JASPAR	hg19	-1	chr8	26498611	26498621
OREG0313720	Homo sapiens	N/A	TRANSCRIPTION FACTOR BINDING SITE	N/A	N/A	N/A	STAT3	N/A	N/A	N/A	24194598	JASPAR	hg38	-1	chr8	26641095	26641105
OREG0313721	Homo sapiens	N/A	TRANSCRIPTION FACTOR BINDING SITE	N/A	N/A	N/A	STAT3	N/A	N/A	N/A	24194598	JASPAR	hg18	1	chr17	7561375	7561385
OREG0313721	Homo sapiens	N/A	TRANSCRIPTION FACTOR BINDING SITE	N/A	N/A	N/A	STAT3	N/A	N/A	N/A	24194598	JASPAR	hg19	1	chr17	7620650	7620660
OREG0313721	Homo sapiens	N/A	TRANSCRIPTION FACTOR BINDING SITE	N/A	N/A	N/A	STAT3	N/A	N/A	N/A	24194598	JASPAR	hg38	1	chr17	7717332	7717342
OREG0313722	Homo sapiens	N/A	TRANSCRIPTION FACTOR BINDING SITE	N/A	N/A	N/A	STAT3	N/A	N/A	N/A	24194598	JASPAR	hg18	1	chr5	139732961	139732971
OREG0313722	Homo sapiens	N/A	TRANSCRIPTION FACTOR BINDING SITE	N/A	N/A	N/A	STAT3	N/A	N/A	N/A	24194598	JASPAR	hg19	1	chr5	139752777	139752787
OREG0313722	Homo sapiens	N/A	TRANSCRIPTION FACTOR BINDING SITE	N/A	N/A	N/A	STAT3	N/A	N/A	N/A	24194598	JASPAR	hg38	1	chr5	140373192	140373202
OREG0313723	Homo sapiens	N/A	TRANSCRIPTION FACTOR BINDING SITE	N/A	N/A	N/A	STAT3	N/A	N/A	N/A	24194598	JASPAR	hg18	-1	chr13	67473578	67473588
OREG0313723	Homo sapiens	N/A	TRANSCRIPTION FACTOR BINDING SITE	N/A	N/A	N/A	STAT3	N/A	N/A	N/A	24194598	JASPAR	hg19	-1	chr13	68575577	68575587
OREG0313723	Homo sapiens	N/A	TRANSCRIPTION FACTOR BINDING SITE	N/A	N/A	N/A	STAT3	N/A	N/A	N/A	24194598	JASPAR	hg38	-1	chr13	68001445	68001455
OREG0313724	Homo sapiens	N/A	TRANSCRIPTION FACTOR BINDING SITE	N/A	N/A	N/A	STAT3	N/A	N/A	N/A	24194598	JASPAR	hg18	-1	chr20	18872499	18872509
OREG0313724	Homo sapiens	N/A	TRANSCRIPTION FACTOR BINDING SITE	N/A	N/A	N/A	STAT3	N/A	N/A	N/A	24194598	JASPAR	hg19	-1	chr20	18924499	18924509
OREG0313724	Homo sapiens	N/A	TRANSCRIPTION FACTOR BINDING SITE	N/A	N/A	N/A	STAT3	N/A	N/A	N/A	24194598	JASPAR	hg38	-1	chr20	18943855	18943865
OREG0313725	Homo sapiens	N/A	TRANSCRIPTION FACTOR BINDING SITE	N/A	N/A	N/A	STAT3	N/A	N/A	N/A	24194598	JASPAR	hg18	-1	chr21	16077722	16077732
OREG0313725	Homo sapiens	N/A	TRANSCRIPTION FACTOR BINDING SITE	N/A	N/A	N/A	STAT3	N/A	N/A	N/A	24194598	JASPAR	hg19	-1	chr21	17155851	17155861
OREG0313725	Homo sapiens	N/A	TRANSCRIPTION FACTOR BINDING SITE	N/A	N/A	N/A	STAT3	N/A	N/A	N/A	24194598	JASPAR	hg38	-1	chr21	15783532	15783542
OREG0313726	Homo sapiens	N/A	TRANSCRIPTION FACTOR BINDING SITE	N/A	N/A	N/A	STAT3	N/A	N/A	N/A	24194598	JASPAR	hg18	1	chr21	16077774	16077784
OREG0313726	Homo sapiens	N/A	TRANSCRIPTION FACTOR BINDING SITE	N/A	N/A	N/A	STAT3	N/A	N/A	N/A	24194598	JASPAR	hg19	1	chr21	17155903	17155913
OREG0313726	Homo sapiens	N/A	TRANSCRIPTION FACTOR BINDING SITE	N/A	N/A	N/A	STAT3	N/A	N/A	N/A	24194598	JASPAR	hg38	1	chr21	15783584	15783594
OREG0313727	Homo sapiens	N/A	TRANSCRIPTION FACTOR BINDING SITE	N/A	N/A	N/A	STAT3	N/A	N/A	N/A	24194598	JASPAR	hg18	-1	chr5	65753331	65753341
OREG0313727	Homo sapiens	N/A	TRANSCRIPTION FACTOR BINDING SITE	N/A	N/A	N/A	STAT3	N/A	N/A	N/A	24194598	JASPAR	hg19	-1	chr5	65717575	65717585
OREG0313727	Homo sapiens	N/A	TRANSCRIPTION FACTOR BINDING SITE	N/A	N/A	N/A	STAT3	N/A	N/A	N/A	24194598	JASPAR	hg38	-1	chr5	66421747	66421757
OREG0313728	Homo sapiens	N/A	TRANSCRIPTION FACTOR BINDING SITE	N/A	N/A	N/A	STAT3	N/A	N/A	N/A	24194598	JASPAR	hg18	-1	chr5	65753359	65753369
OREG0313728	Homo sapiens	N/A	TRANSCRIPTION FACTOR BINDING SITE	N/A	N/A	N/A	STAT3	N/A	N/A	N/A	24194598	JASPAR	hg19	-1	chr5	65717603	65717613
OREG0313728	Homo sapiens	N/A	TRANSCRIPTION FACTOR BINDING SITE	N/A	N/A	N/A	STAT3	N/A	N/A	N/A	24194598	JASPAR	hg38	-1	chr5	66421775	66421785
OREG0313729	Homo sapiens	N/A	TRANSCRIPTION FACTOR BINDING SITE	N/A	N/A	N/A	STAT3	N/A	N/A	N/A	24194598	JASPAR	hg18	1	chr9	126499850	126499860
OREG0313729	Homo sapiens	N/A	TRANSCRIPTION FACTOR BINDING SITE	N/A	N/A	N/A	STAT3	N/A	N/A	N/A	24194598	JASPAR	hg19	1	chr9	127460029	127460039
OREG0313729	Homo sapiens	N/A	TRANSCRIPTION FACTOR BINDING SITE	N/A	N/A	N/A	STAT3	N/A	N/A	N/A	24194598	JASPAR	hg38	1	chr9	124697750	124697760
OREG0313730	Homo sapiens	N/A	TRANSCRIPTION FACTOR BINDING SITE	N/A	N/A	N/A	STAT3	N/A	N/A	N/A	24194598	JASPAR	hg18	1	chr15	74065606	74065616
OREG0313730	Homo sapiens	N/A	TRANSCRIPTION FACTOR BINDING SITE	N/A	N/A	N/A	STAT3	N/A	N/A	N/A	24194598	JASPAR	hg19	1	chr15	76278551	76278561
OREG0313730	Homo sapiens	N/A	TRANSCRIPTION FACTOR BINDING SITE	N/A	N/A	N/A	STAT3	N/A	N/A	N/A	24194598	JASPAR	hg38	1	chr15	75986210	75986220
OREG0313731	Homo sapiens	N/A	TRANSCRIPTION FACTOR BINDING SITE	N/A	N/A	N/A	STAT3	N/A	N/A	N/A	24194598	JASPAR	hg18	-1	chr12	29537088	29537098
OREG0313731	Homo sapiens	N/A	TRANSCRIPTION FACTOR BINDING SITE	N/A	N/A	N/A	STAT3	N/A	N/A	N/A	24194598	JASPAR	hg19	-1	chr12	29645821	29645831
OREG0313731	Homo sapiens	N/A	TRANSCRIPTION FACTOR BINDING SITE	N/A	N/A	N/A	STAT3	N/A	N/A	N/A	24194598	JASPAR	hg38	-1	chr12	29492888	29492898
OREG0313732	Homo sapiens	N/A	TRANSCRIPTION FACTOR BINDING SITE	N/A	N/A	N/A	STAT3	N/A	N/A	N/A	24194598	JASPAR	hg18	-1	chr12	29537115	29537125
OREG0313732	Homo sapiens	N/A	TRANSCRIPTION FACTOR BINDING SITE	N/A	N/A	N/A	STAT3	N/A	N/A	N/A	24194598	JASPAR	hg19	-1	chr12	29645848	29645858
OREG0313732	Homo sapiens	N/A	TRANSCRIPTION FACTOR BINDING SITE	N/A	N/A	N/A	STAT3	N/A	N/A	N/A	24194598	JASPAR	hg38	-1	chr12	29492915	29492925
OREG0313733	Homo sapiens	N/A	TRANSCRIPTION FACTOR BINDING SITE	N/A	N/A	N/A	STAT3	N/A	N/A	N/A	24194598	JASPAR	hg18	1	chr4	107973615	107973625
OREG0313733	Homo sapiens	N/A	TRANSCRIPTION FACTOR BINDING SITE	N/A	N/A	N/A	STAT3	N/A	N/A	N/A	24194598	JASPAR	hg19	1	chr4	107754166	107754176
OREG0313733	Homo sapiens	N/A	TRANSCRIPTION FACTOR BINDING SITE	N/A	N/A	N/A	STAT3	N/A	N/A	N/A	24194598	JASPAR	hg38	1	chr4	106833009	106833019
OREG0313734	Homo sapiens	N/A	TRANSCRIPTION FACTOR BINDING SITE	N/A	N/A	N/A	STAT3	N/A	N/A	N/A	24194598	JASPAR	hg18	1	chr15	94184397	94184407
OREG0313734	Homo sapiens	N/A	TRANSCRIPTION FACTOR BINDING SITE	N/A	N/A	N/A	STAT3	N/A	N/A	N/A	24194598	JASPAR	hg19	1	chr15	96383393	96383403
OREG0313734	Homo sapiens	N/A	TRANSCRIPTION FACTOR BINDING SITE	N/A	N/A	N/A	STAT3	N/A	N/A	N/A	24194598	JASPAR	hg38	1	chr15	95840164	95840174
OREG0313735	Homo sapiens	N/A	TRANSCRIPTION FACTOR BINDING SITE	N/A	N/A	N/A	STAT3	N/A	N/A	N/A	24194598	JASPAR	hg18	1	chrX	39699558	39699568
OREG0313735	Homo sapiens	N/A	TRANSCRIPTION FACTOR BINDING SITE	N/A	N/A	N/A	STAT3	N/A	N/A	N/A	24194598	JASPAR	hg19	1	chrX	39814614	39814624
OREG0313735	Homo sapiens	N/A	TRANSCRIPTION FACTOR BINDING SITE	N/A	N/A	N/A	STAT3	N/A	N/A	N/A	24194598	JASPAR	hg38	1	chrX	39955360	39955370
OREG0313736	Homo sapiens	N/A	TRANSCRIPTION FACTOR BINDING SITE	N/A	N/A	N/A	STAT3	N/A	N/A	N/A	24194598	JASPAR	hg18	-1	chr12	63592687	63592697
OREG0313736	Homo sapiens	N/A	TRANSCRIPTION FACTOR BINDING SITE	N/A	N/A	N/A	STAT3	N/A	N/A	N/A	24194598	JASPAR	hg19	-1	chr12	65306420	65306430
OREG0313736	Homo sapiens	N/A	TRANSCRIPTION FACTOR BINDING SITE	N/A	N/A	N/A	STAT3	N/A	N/A	N/A	24194598	JASPAR	hg38	-1	chr12	64912640	64912650
OREG0313737	Homo sapiens	N/A	TRANSCRIPTION FACTOR BINDING SITE	N/A	N/A	N/A	STAT3	N/A	N/A	N/A	24194598	JASPAR	hg18	1	chr5	148501937	148501947
OREG0313737	Homo sapiens	N/A	TRANSCRIPTION FACTOR BINDING SITE	N/A	N/A	N/A	STAT3	N/A	N/A	N/A	24194598	JASPAR	hg19	1	chr5	148521744	148521754
OREG0313737	Homo sapiens	N/A	TRANSCRIPTION FACTOR BINDING SITE	N/A	N/A	N/A	STAT3	N/A	N/A	N/A	24194598	JASPAR	hg38	1	chr5	149142181	149142191
OREG0313738	Homo sapiens	N/A	TRANSCRIPTION FACTOR BINDING SITE	N/A	N/A	N/A	STAT3	N/A	N/A	N/A	24194598	JASPAR	hg18	1	chr6	28719375	28719385
OREG0313738	Homo sapiens	N/A	TRANSCRIPTION FACTOR BINDING SITE	N/A	N/A	N/A	STAT3	N/A	N/A	N/A	24194598	JASPAR	hg19	1	chr6	28611396	28611406
OREG0313738	Homo sapiens	N/A	TRANSCRIPTION FACTOR BINDING SITE	N/A	N/A	N/A	STAT3	N/A	N/A	N/A	24194598	JASPAR	hg38	1	chr6	28643619	28643629
OREG0313739	Homo sapiens	N/A	TRANSCRIPTION FACTOR BINDING SITE	N/A	N/A	N/A	STAT3	N/A	N/A	N/A	24194598	JASPAR	hg18	-1	chr4	155920126	155920136
OREG0313739	Homo sapiens	N/A	TRANSCRIPTION FACTOR BINDING SITE	N/A	N/A	N/A	STAT3	N/A	N/A	N/A	24194598	JASPAR	hg19	-1	chr4	155700676	155700686
OREG0313739	Homo sapiens	N/A	TRANSCRIPTION FACTOR BINDING SITE	N/A	N/A	N/A	STAT3	N/A	N/A	N/A	24194598	JASPAR	hg38	-1	chr4	154779524	154779534
OREG0313740	Homo sapiens	N/A	TRANSCRIPTION FACTOR BINDING SITE	N/A	N/A	N/A	STAT3	N/A	N/A	N/A	24194598	JASPAR	hg18	-1	chr2	99848921	99848931
OREG0313740	Homo sapiens	N/A	TRANSCRIPTION FACTOR BINDING SITE	N/A	N/A	N/A	STAT3	N/A	N/A	N/A	24194598	JASPAR	hg19	-1	chr2	100482489	100482499
OREG0313740	Homo sapiens	N/A	TRANSCRIPTION FACTOR BINDING SITE	N/A	N/A	N/A	STAT3	N/A	N/A	N/A	24194598	JASPAR	hg38	-1	chr2	99866027	99866037
OREG0313741	Homo sapiens	N/A	TRANSCRIPTION FACTOR BINDING SITE	N/A	N/A	N/A	STAT3	N/A	N/A	N/A	24194598	JASPAR	hg18	-1	chr8	63811674	63811684
OREG0313741	Homo sapiens	N/A	TRANSCRIPTION FACTOR BINDING SITE	N/A	N/A	N/A	STAT3	N/A	N/A	N/A	24194598	JASPAR	hg19	-1	chr8	63649120	63649130
OREG0313741	Homo sapiens	N/A	TRANSCRIPTION FACTOR BINDING SITE	N/A	N/A	N/A	STAT3	N/A	N/A	N/A	24194598	JASPAR	hg38	-1	chr8	62736561	62736571
OREG0313742	Homo sapiens	N/A	TRANSCRIPTION FACTOR BINDING SITE	N/A	N/A	N/A	STAT3	N/A	N/A	N/A	24194598	JASPAR	hg18	-1	chr1	1757073	1757083
OREG0313742	Homo sapiens	N/A	TRANSCRIPTION FACTOR BINDING SITE	N/A	N/A	N/A	STAT3	N/A	N/A	N/A	24194598	JASPAR	hg19	-1	chr1	1767213	1767223
OREG0313742	Homo sapiens	N/A	TRANSCRIPTION FACTOR BINDING SITE	N/A	N/A	N/A	STAT3	N/A	N/A	N/A	24194598	JASPAR	hg38	-1	chr1	1835774	1835784
OREG0313743	Homo sapiens	N/A	TRANSCRIPTION FACTOR BINDING SITE	N/A	N/A	N/A	STAT3	N/A	N/A	N/A	24194598	JASPAR	hg18	-1	chr12	27058671	27058681
OREG0313743	Homo sapiens	N/A	TRANSCRIPTION FACTOR BINDING SITE	N/A	N/A	N/A	STAT3	N/A	N/A	N/A	24194598	JASPAR	hg19	-1	chr12	27167404	27167414
OREG0313743	Homo sapiens	N/A	TRANSCRIPTION FACTOR BINDING SITE	N/A	N/A	N/A	STAT3	N/A	N/A	N/A	24194598	JASPAR	hg38	-1	chr12	27014471	27014481
OREG0313744	Homo sapiens	N/A	TRANSCRIPTION FACTOR BINDING SITE	N/A	N/A	N/A	STAT3	N/A	N/A	N/A	24194598	JASPAR	hg18	-1	chr21	41138907	41138917
OREG0313744	Homo sapiens	N/A	TRANSCRIPTION FACTOR BINDING SITE	N/A	N/A	N/A	STAT3	N/A	N/A	N/A	24194598	JASPAR	hg19	-1	chr21	42217037	42217047
OREG0313744	Homo sapiens	N/A	TRANSCRIPTION FACTOR BINDING SITE	N/A	N/A	N/A	STAT3	N/A	N/A	N/A	24194598	JASPAR	hg38	-1	chr21	40845111	40845121
OREG0313745	Homo sapiens	N/A	TRANSCRIPTION FACTOR BINDING SITE	N/A	N/A	N/A	STAT3	N/A	N/A	N/A	24194598	JASPAR	hg18	1	chr21	41138986	41138996
OREG0313745	Homo sapiens	N/A	TRANSCRIPTION FACTOR BINDING SITE	N/A	N/A	N/A	STAT3	N/A	N/A	N/A	24194598	JASPAR	hg19	1	chr21	42217116	42217126
OREG0313745	Homo sapiens	N/A	TRANSCRIPTION FACTOR BINDING SITE	N/A	N/A	N/A	STAT3	N/A	N/A	N/A	24194598	JASPAR	hg38	1	chr21	40845190	40845200
OREG0313746	Homo sapiens	N/A	TRANSCRIPTION FACTOR BINDING SITE	N/A	N/A	N/A	STAT3	N/A	N/A	N/A	24194598	JASPAR	hg18	-1	chr7	47248021	47248031
OREG0313746	Homo sapiens	N/A	TRANSCRIPTION FACTOR BINDING SITE	N/A	N/A	N/A	STAT3	N/A	N/A	N/A	24194598	JASPAR	hg19	-1	chr7	47281496	47281506
OREG0313746	Homo sapiens	N/A	TRANSCRIPTION FACTOR BINDING SITE	N/A	N/A	N/A	STAT3	N/A	N/A	N/A	24194598	JASPAR	hg38	-1	chr7	47241898	47241908
OREG0313747	Homo sapiens	N/A	TRANSCRIPTION FACTOR BINDING SITE	N/A	N/A	N/A	STAT3	N/A	N/A	N/A	24194598	JASPAR	hg18	1	chr6	85863564	85863574
OREG0313747	Homo sapiens	N/A	TRANSCRIPTION FACTOR BINDING SITE	N/A	N/A	N/A	STAT3	N/A	N/A	N/A	24194598	JASPAR	hg19	1	chr6	85806845	85806855
OREG0313747	Homo sapiens	N/A	TRANSCRIPTION FACTOR BINDING SITE	N/A	N/A	N/A	STAT3	N/A	N/A	N/A	24194598	JASPAR	hg38	1	chr6	85097127	85097137
OREG0313748	Homo sapiens	N/A	TRANSCRIPTION FACTOR BINDING SITE	N/A	N/A	N/A	STAT3	N/A	N/A	N/A	24194598	JASPAR	hg18	-1	chr3	150330524	150330534
OREG0313748	Homo sapiens	N/A	TRANSCRIPTION FACTOR BINDING SITE	N/A	N/A	N/A	STAT3	N/A	N/A	N/A	24194598	JASPAR	hg19	-1	chr3	148847834	148847844
OREG0313748	Homo sapiens	N/A	TRANSCRIPTION FACTOR BINDING SITE	N/A	N/A	N/A	STAT3	N/A	N/A	N/A	24194598	JASPAR	hg38	-1	chr3	149130047	149130057
OREG0313749	Homo sapiens	N/A	TRANSCRIPTION FACTOR BINDING SITE	N/A	N/A	N/A	STAT3	N/A	N/A	N/A	24194598	JASPAR	hg18	1	chr15	91561824	91561834
OREG0313749	Homo sapiens	N/A	TRANSCRIPTION FACTOR BINDING SITE	N/A	N/A	N/A	STAT3	N/A	N/A	N/A	24194598	JASPAR	hg19	1	chr15	93760820	93760830
OREG0313749	Homo sapiens	N/A	TRANSCRIPTION FACTOR BINDING SITE	N/A	N/A	N/A	STAT3	N/A	N/A	N/A	24194598	JASPAR	hg38	1	chr15	93217591	93217601
OREG0313750	Homo sapiens	N/A	TRANSCRIPTION FACTOR BINDING SITE	N/A	N/A	N/A	STAT3	N/A	N/A	N/A	24194598	JASPAR	hg18	1	chr18	67034713	67034723
OREG0313750	Homo sapiens	N/A	TRANSCRIPTION FACTOR BINDING SITE	N/A	N/A	N/A	STAT3	N/A	N/A	N/A	24194598	JASPAR	hg19	1	chr18	68883733	68883743
OREG0313750	Homo sapiens	N/A	TRANSCRIPTION FACTOR BINDING SITE	N/A	N/A	N/A	STAT3	N/A	N/A	N/A	24194598	JASPAR	hg38	1	chr18	71216497	71216507
OREG0313751	Homo sapiens	N/A	TRANSCRIPTION FACTOR BINDING SITE	N/A	N/A	N/A	STAT3	N/A	N/A	N/A	24194598	JASPAR	hg18	1	chr1	117129316	117129326
OREG0313751	Homo sapiens	N/A	TRANSCRIPTION FACTOR BINDING SITE	N/A	N/A	N/A	STAT3	N/A	N/A	N/A	24194598	JASPAR	hg19	1	chr1	117327793	117327803
OREG0313751	Homo sapiens	N/A	TRANSCRIPTION FACTOR BINDING SITE	N/A	N/A	N/A	STAT3	N/A	N/A	N/A	24194598	JASPAR	hg38	1	chr1	116785171	116785181
OREG0313752	Homo sapiens	N/A	TRANSCRIPTION FACTOR BINDING SITE	N/A	N/A	N/A	STAT3	N/A	N/A	N/A	24194598	JASPAR	hg18	-1	chr9	100795861	100795871
OREG0313752	Homo sapiens	N/A	TRANSCRIPTION FACTOR BINDING SITE	N/A	N/A	N/A	STAT3	N/A	N/A	N/A	24194598	JASPAR	hg19	-1	chr9	101756040	101756050
OREG0313752	Homo sapiens	N/A	TRANSCRIPTION FACTOR BINDING SITE	N/A	N/A	N/A	STAT3	N/A	N/A	N/A	24194598	JASPAR	hg38	-1	chr9	98993758	98993768
OREG0313753	Homo sapiens	N/A	TRANSCRIPTION FACTOR BINDING SITE	N/A	N/A	N/A	STAT3	N/A	N/A	N/A	24194598	JASPAR	hg18	1	chr9	100795944	100795954
OREG0313753	Homo sapiens	N/A	TRANSCRIPTION FACTOR BINDING SITE	N/A	N/A	N/A	STAT3	N/A	N/A	N/A	24194598	JASPAR	hg19	1	chr9	101756123	101756133
OREG0313753	Homo sapiens	N/A	TRANSCRIPTION FACTOR BINDING SITE	N/A	N/A	N/A	STAT3	N/A	N/A	N/A	24194598	JASPAR	hg38	1	chr9	98993841	98993851
OREG0313754	Homo sapiens	N/A	TRANSCRIPTION FACTOR BINDING SITE	N/A	N/A	N/A	STAT3	N/A	N/A	N/A	24194598	JASPAR	hg18	-1	chr10	74550328	74550338
OREG0313754	Homo sapiens	N/A	TRANSCRIPTION FACTOR BINDING SITE	N/A	N/A	N/A	STAT3	N/A	N/A	N/A	24194598	JASPAR	hg19	-1	chr10	74880322	74880332
OREG0313754	Homo sapiens	N/A	TRANSCRIPTION FACTOR BINDING SITE	N/A	N/A	N/A	STAT3	N/A	N/A	N/A	24194598	JASPAR	hg38	-1	chr10	73120564	73120574
OREG0313755	Homo sapiens	N/A	TRANSCRIPTION FACTOR BINDING SITE	N/A	N/A	N/A	STAT3	N/A	N/A	N/A	24194598	JASPAR	hg18	1	chr6	7535285	7535295
OREG0313755	Homo sapiens	N/A	TRANSCRIPTION FACTOR BINDING SITE	N/A	N/A	N/A	STAT3	N/A	N/A	N/A	24194598	JASPAR	hg19	1	chr6	7590286	7590296
OREG0313755	Homo sapiens	N/A	TRANSCRIPTION FACTOR BINDING SITE	N/A	N/A	N/A	STAT3	N/A	N/A	N/A	24194598	JASPAR	hg38	1	chr6	7590053	7590063
OREG0313756	Homo sapiens	N/A	TRANSCRIPTION FACTOR BINDING SITE	N/A	N/A	N/A	STAT3	N/A	N/A	N/A	24194598	JASPAR	hg18	-1	chr2	108553365	108553375
OREG0313756	Homo sapiens	N/A	TRANSCRIPTION FACTOR BINDING SITE	N/A	N/A	N/A	STAT3	N/A	N/A	N/A	24194598	JASPAR	hg19	-1	chr2	109186933	109186943
OREG0313756	Homo sapiens	N/A	TRANSCRIPTION FACTOR BINDING SITE	N/A	N/A	N/A	STAT3	N/A	N/A	N/A	24194598	JASPAR	hg38	-1	chr2	108570477	108570487
OREG0313757	Homo sapiens	N/A	TRANSCRIPTION FACTOR BINDING SITE	N/A	N/A	N/A	STAT3	N/A	N/A	N/A	24194598	JASPAR	hg18	-1	chr1	87464930	87464940
OREG0313757	Homo sapiens	N/A	TRANSCRIPTION FACTOR BINDING SITE	N/A	N/A	N/A	STAT3	N/A	N/A	N/A	24194598	JASPAR	hg19	-1	chr1	87692342	87692352
OREG0313757	Homo sapiens	N/A	TRANSCRIPTION FACTOR BINDING SITE	N/A	N/A	N/A	STAT3	N/A	N/A	N/A	24194598	JASPAR	hg38	-1	chr1	87226659	87226669
OREG0313758	Homo sapiens	N/A	TRANSCRIPTION FACTOR BINDING SITE	N/A	N/A	N/A	STAT3	N/A	N/A	N/A	24194598	JASPAR	hg18	1	chr5	131953081	131953091
OREG0313758	Homo sapiens	N/A	TRANSCRIPTION FACTOR BINDING SITE	N/A	N/A	N/A	STAT3	N/A	N/A	N/A	24194598	JASPAR	hg19	1	chr5	131925182	131925192
OREG0313758	Homo sapiens	N/A	TRANSCRIPTION FACTOR BINDING SITE	N/A	N/A	N/A	STAT3	N/A	N/A	N/A	24194598	JASPAR	hg38	1	chr5	132589490	132589500
OREG0313759	Homo sapiens	N/A	TRANSCRIPTION FACTOR BINDING SITE	N/A	N/A	N/A	STAT3	N/A	N/A	N/A	24194598	JASPAR	hg18	-1	chr2	40687710	40687720
OREG0313759	Homo sapiens	N/A	TRANSCRIPTION FACTOR BINDING SITE	N/A	N/A	N/A	STAT3	N/A	N/A	N/A	24194598	JASPAR	hg19	-1	chr2	40834206	40834216
OREG0313759	Homo sapiens	N/A	TRANSCRIPTION FACTOR BINDING SITE	N/A	N/A	N/A	STAT3	N/A	N/A	N/A	24194598	JASPAR	hg38	-1	chr2	40607066	40607076
OREG0313760	Homo sapiens	N/A	TRANSCRIPTION FACTOR BINDING SITE	N/A	N/A	N/A	STAT3	N/A	N/A	N/A	24194598	JASPAR	hg18	-1	chr11	95325580	95325590
OREG0313760	Homo sapiens	N/A	TRANSCRIPTION FACTOR BINDING SITE	N/A	N/A	N/A	STAT3	N/A	N/A	N/A	24194598	JASPAR	hg19	-1	chr11	95685932	95685942
OREG0313760	Homo sapiens	N/A	TRANSCRIPTION FACTOR BINDING SITE	N/A	N/A	N/A	STAT3	N/A	N/A	N/A	24194598	JASPAR	hg38	-1	chr11	95952768	95952778
OREG0313761	Homo sapiens	N/A	TRANSCRIPTION FACTOR BINDING SITE	N/A	N/A	N/A	STAT3	N/A	N/A	N/A	24194598	JASPAR	hg18	-1	chr15	69736615	69736625
OREG0313761	Homo sapiens	N/A	TRANSCRIPTION FACTOR BINDING SITE	N/A	N/A	N/A	STAT3	N/A	N/A	N/A	24194598	JASPAR	hg19	-1	chr15	71949561	71949571
OREG0313761	Homo sapiens	N/A	TRANSCRIPTION FACTOR BINDING SITE	N/A	N/A	N/A	STAT3	N/A	N/A	N/A	24194598	JASPAR	hg38	-1	chr15	71657222	71657232
OREG0313762	Homo sapiens	N/A	TRANSCRIPTION FACTOR BINDING SITE	N/A	N/A	N/A	STAT3	N/A	N/A	N/A	24194598	JASPAR	hg18	-1	chr3	71542267	71542277
OREG0313762	Homo sapiens	N/A	TRANSCRIPTION FACTOR BINDING SITE	N/A	N/A	N/A	STAT3	N/A	N/A	N/A	24194598	JASPAR	hg19	-1	chr3	71459577	71459587
OREG0313762	Homo sapiens	N/A	TRANSCRIPTION FACTOR BINDING SITE	N/A	N/A	N/A	STAT3	N/A	N/A	N/A	24194598	JASPAR	hg38	-1	chr3	71410426	71410436
OREG0313763	Homo sapiens	N/A	TRANSCRIPTION FACTOR BINDING SITE	N/A	N/A	N/A	STAT3	N/A	N/A	N/A	24194598	JASPAR	hg18	-1	chr2	208598988	208598998
OREG0313763	Homo sapiens	N/A	TRANSCRIPTION FACTOR BINDING SITE	N/A	N/A	N/A	STAT3	N/A	N/A	N/A	24194598	JASPAR	hg19	-1	chr2	208890743	208890753
OREG0313763	Homo sapiens	N/A	TRANSCRIPTION FACTOR BINDING SITE	N/A	N/A	N/A	STAT3	N/A	N/A	N/A	24194598	JASPAR	hg38	-1	chr2	208026019	208026029
OREG0313764	Homo sapiens	N/A	TRANSCRIPTION FACTOR BINDING SITE	N/A	N/A	N/A	STAT3	N/A	N/A	N/A	24194598	JASPAR	hg18	1	chr10	128118740	128118750
OREG0313764	Homo sapiens	N/A	TRANSCRIPTION FACTOR BINDING SITE	N/A	N/A	N/A	STAT3	N/A	N/A	N/A	24194598	JASPAR	hg19	1	chr10	128128750	128128760
OREG0313764	Homo sapiens	N/A	TRANSCRIPTION FACTOR BINDING SITE	N/A	N/A	N/A	STAT3	N/A	N/A	N/A	24194598	JASPAR	hg38	1	chr10	126440181	126440191
OREG0313765	Homo sapiens	N/A	TRANSCRIPTION FACTOR BINDING SITE	N/A	N/A	N/A	STAT3	N/A	N/A	N/A	24194598	JASPAR	hg18	-1	chr20	16621264	16621274
OREG0313765	Homo sapiens	N/A	TRANSCRIPTION FACTOR BINDING SITE	N/A	N/A	N/A	STAT3	N/A	N/A	N/A	24194598	JASPAR	hg19	-1	chr20	16673264	16673274
OREG0313765	Homo sapiens	N/A	TRANSCRIPTION FACTOR BINDING SITE	N/A	N/A	N/A	STAT3	N/A	N/A	N/A	24194598	JASPAR	hg38	-1	chr20	16692619	16692629
OREG0313766	Homo sapiens	N/A	TRANSCRIPTION FACTOR BINDING SITE	N/A	N/A	N/A	STAT3	N/A	N/A	N/A	24194598	JASPAR	hg18	1	chr17	38719217	38719227
OREG0313766	Homo sapiens	N/A	TRANSCRIPTION FACTOR BINDING SITE	N/A	N/A	N/A	STAT3	N/A	N/A	N/A	24194598	JASPAR	hg19	1	chr17	41363691	41363701
OREG0313766	Homo sapiens	N/A	TRANSCRIPTION FACTOR BINDING SITE	N/A	N/A	N/A	STAT3	N/A	N/A	N/A	24194598	JASPAR	hg38	1	chr17	43211672	43211682
OREG0313767	Homo sapiens	N/A	TRANSCRIPTION FACTOR BINDING SITE	N/A	N/A	N/A	STAT3	N/A	N/A	N/A	24194598	JASPAR	hg18	1	chr10	128371889	128371899
OREG0313767	Homo sapiens	N/A	TRANSCRIPTION FACTOR BINDING SITE	N/A	N/A	N/A	STAT3	N/A	N/A	N/A	24194598	JASPAR	hg19	1	chr10	128381899	128381909
OREG0313767	Homo sapiens	N/A	TRANSCRIPTION FACTOR BINDING SITE	N/A	N/A	N/A	STAT3	N/A	N/A	N/A	24194598	JASPAR	hg38	1	chr10	126693330	126693340
OREG0313768	Homo sapiens	N/A	TRANSCRIPTION FACTOR BINDING SITE	N/A	N/A	N/A	STAT3	N/A	N/A	N/A	24194598	JASPAR	hg18	1	chr20	20202120	20202130
OREG0313768	Homo sapiens	N/A	TRANSCRIPTION FACTOR BINDING SITE	N/A	N/A	N/A	STAT3	N/A	N/A	N/A	24194598	JASPAR	hg19	1	chr20	20254120	20254130
OREG0313768	Homo sapiens	N/A	TRANSCRIPTION FACTOR BINDING SITE	N/A	N/A	N/A	STAT3	N/A	N/A	N/A	24194598	JASPAR	hg38	1	chr20	20273476	20273486
OREG0313769	Homo sapiens	N/A	TRANSCRIPTION FACTOR BINDING SITE	N/A	N/A	N/A	STAT3	N/A	N/A	N/A	24194598	JASPAR	hg18	1	chr6	54704196	54704206
OREG0313769	Homo sapiens	N/A	TRANSCRIPTION FACTOR BINDING SITE	N/A	N/A	N/A	STAT3	N/A	N/A	N/A	24194598	JASPAR	hg19	1	chr6	54596237	54596247
OREG0313769	Homo sapiens	N/A	TRANSCRIPTION FACTOR BINDING SITE	N/A	N/A	N/A	STAT3	N/A	N/A	N/A	24194598	JASPAR	hg38	1	chr6	54731439	54731449
OREG0313770	Homo sapiens	N/A	TRANSCRIPTION FACTOR BINDING SITE	N/A	N/A	N/A	STAT3	N/A	N/A	N/A	24194598	JASPAR	hg18	1	chr10	127798342	127798352
OREG0313770	Homo sapiens	N/A	TRANSCRIPTION FACTOR BINDING SITE	N/A	N/A	N/A	STAT3	N/A	N/A	N/A	24194598	JASPAR	hg19	1	chr10	127808352	127808362
OREG0313770	Homo sapiens	N/A	TRANSCRIPTION FACTOR BINDING SITE	N/A	N/A	N/A	STAT3	N/A	N/A	N/A	24194598	JASPAR	hg38	1	chr10	126119783	126119793
OREG0313771	Homo sapiens	N/A	TRANSCRIPTION FACTOR BINDING SITE	N/A	N/A	N/A	STAT3	N/A	N/A	N/A	24194598	JASPAR	hg18	1	chr3	154858761	154858771
OREG0313771	Homo sapiens	N/A	TRANSCRIPTION FACTOR BINDING SITE	N/A	N/A	N/A	STAT3	N/A	N/A	N/A	24194598	JASPAR	hg19	1	chr3	153376071	153376081
OREG0313771	Homo sapiens	N/A	TRANSCRIPTION FACTOR BINDING SITE	N/A	N/A	N/A	STAT3	N/A	N/A	N/A	24194598	JASPAR	hg38	1	chr3	153658282	153658292
OREG0313772	Homo sapiens	N/A	TRANSCRIPTION FACTOR BINDING SITE	N/A	N/A	N/A	STAT3	N/A	N/A	N/A	24194598	JASPAR	hg18	-1	chrX	139481722	139481732
OREG0313772	Homo sapiens	N/A	TRANSCRIPTION FACTOR BINDING SITE	N/A	N/A	N/A	STAT3	N/A	N/A	N/A	24194598	JASPAR	hg19	-1	chrX	139654056	139654066
OREG0313772	Homo sapiens	N/A	TRANSCRIPTION FACTOR BINDING SITE	N/A	N/A	N/A	STAT3	N/A	N/A	N/A	24194598	JASPAR	hg38	-1	chrX	140571891	140571901
OREG0313773	Homo sapiens	N/A	TRANSCRIPTION FACTOR BINDING SITE	N/A	N/A	N/A	STAT3	N/A	N/A	N/A	24194598	JASPAR	hg18	1	chrX	138023659	138023669
OREG0313773	Homo sapiens	N/A	TRANSCRIPTION FACTOR BINDING SITE	N/A	N/A	N/A	STAT3	N/A	N/A	N/A	24194598	JASPAR	hg19	1	chrX	138195993	138196003
OREG0313773	Homo sapiens	N/A	TRANSCRIPTION FACTOR BINDING SITE	N/A	N/A	N/A	STAT3	N/A	N/A	N/A	24194598	JASPAR	hg38	1	chrX	139113831	139113841
OREG0313774	Homo sapiens	N/A	TRANSCRIPTION FACTOR BINDING SITE	N/A	N/A	N/A	STAT3	N/A	N/A	N/A	24194598	JASPAR	hg18	-1	chr16	55805	55815
OREG0313774	Homo sapiens	N/A	TRANSCRIPTION FACTOR BINDING SITE	N/A	N/A	N/A	STAT3	N/A	N/A	N/A	24194598	JASPAR	hg19	-1	chr16	115805	115815
OREG0313774	Homo sapiens	N/A	TRANSCRIPTION FACTOR BINDING SITE	N/A	N/A	N/A	STAT3	N/A	N/A	N/A	24194598	JASPAR	hg38	-1	chr16	65807	65817
OREG0313775	Homo sapiens	N/A	TRANSCRIPTION FACTOR BINDING SITE	N/A	N/A	N/A	STAT3	N/A	N/A	N/A	24194598	JASPAR	hg18	-1	chr6	110609198	110609208
OREG0313775	Homo sapiens	N/A	TRANSCRIPTION FACTOR BINDING SITE	N/A	N/A	N/A	STAT3	N/A	N/A	N/A	24194598	JASPAR	hg19	-1	chr6	110502505	110502515
OREG0313775	Homo sapiens	N/A	TRANSCRIPTION FACTOR BINDING SITE	N/A	N/A	N/A	STAT3	N/A	N/A	N/A	24194598	JASPAR	hg38	-1	chr6	110181302	110181312
OREG0313776	Homo sapiens	N/A	TRANSCRIPTION FACTOR BINDING SITE	N/A	N/A	N/A	STAT3	N/A	N/A	N/A	24194598	JASPAR	hg18	-1	chr1	86039883	86039893
OREG0313776	Homo sapiens	N/A	TRANSCRIPTION FACTOR BINDING SITE	N/A	N/A	N/A	STAT3	N/A	N/A	N/A	24194598	JASPAR	hg19	-1	chr1	86267295	86267305
OREG0313776	Homo sapiens	N/A	TRANSCRIPTION FACTOR BINDING SITE	N/A	N/A	N/A	STAT3	N/A	N/A	N/A	24194598	JASPAR	hg38	-1	chr1	85801612	85801622
OREG0313777	Homo sapiens	N/A	TRANSCRIPTION FACTOR BINDING SITE	N/A	N/A	N/A	STAT3	N/A	N/A	N/A	24194598	JASPAR	hg18	-1	chr1	161861441	161861451
OREG0313777	Homo sapiens	N/A	TRANSCRIPTION FACTOR BINDING SITE	N/A	N/A	N/A	STAT3	N/A	N/A	N/A	24194598	JASPAR	hg19	-1	chr1	163594817	163594827
OREG0313777	Homo sapiens	N/A	TRANSCRIPTION FACTOR BINDING SITE	N/A	N/A	N/A	STAT3	N/A	N/A	N/A	24194598	JASPAR	hg38	-1	chr1	163625028	163625038
OREG0313778	Homo sapiens	N/A	TRANSCRIPTION FACTOR BINDING SITE	N/A	N/A	N/A	STAT3	N/A	N/A	N/A	24194598	JASPAR	hg18	1	chr9	89854070	89854080
OREG0313778	Homo sapiens	N/A	TRANSCRIPTION FACTOR BINDING SITE	N/A	N/A	N/A	STAT3	N/A	N/A	N/A	24194598	JASPAR	hg19	1	chr9	90664250	90664260
OREG0313778	Homo sapiens	N/A	TRANSCRIPTION FACTOR BINDING SITE	N/A	N/A	N/A	STAT3	N/A	N/A	N/A	24194598	JASPAR	hg38	1	chr9	88049335	88049345
OREG0313779	Homo sapiens	N/A	TRANSCRIPTION FACTOR BINDING SITE	N/A	N/A	N/A	STAT3	N/A	N/A	N/A	24194598	JASPAR	hg18	-1	chr8	129123704	129123714
OREG0313779	Homo sapiens	N/A	TRANSCRIPTION FACTOR BINDING SITE	N/A	N/A	N/A	STAT3	N/A	N/A	N/A	24194598	JASPAR	hg19	-1	chr8	129054522	129054532
OREG0313779	Homo sapiens	N/A	TRANSCRIPTION FACTOR BINDING SITE	N/A	N/A	N/A	STAT3	N/A	N/A	N/A	24194598	JASPAR	hg38	-1	chr8	128042276	128042286
OREG0313780	Homo sapiens	N/A	TRANSCRIPTION FACTOR BINDING SITE	N/A	N/A	N/A	STAT3	N/A	N/A	N/A	24194598	JASPAR	hg18	-1	chr11	92220320	92220330
OREG0313780	Homo sapiens	N/A	TRANSCRIPTION FACTOR BINDING SITE	N/A	N/A	N/A	STAT3	N/A	N/A	N/A	24194598	JASPAR	hg19	-1	chr11	92580672	92580682
OREG0313780	Homo sapiens	N/A	TRANSCRIPTION FACTOR BINDING SITE	N/A	N/A	N/A	STAT3	N/A	N/A	N/A	24194598	JASPAR	hg38	-1	chr11	92847506	92847516
OREG0313781	Homo sapiens	N/A	TRANSCRIPTION FACTOR BINDING SITE	N/A	N/A	N/A	STAT3	N/A	N/A	N/A	24194598	JASPAR	hg18	1	chr16	30815927	30815937
OREG0313781	Homo sapiens	N/A	TRANSCRIPTION FACTOR BINDING SITE	N/A	N/A	N/A	STAT3	N/A	N/A	N/A	24194598	JASPAR	hg19	1	chr16	30908426	30908436
OREG0313781	Homo sapiens	N/A	TRANSCRIPTION FACTOR BINDING SITE	N/A	N/A	N/A	STAT3	N/A	N/A	N/A	24194598	JASPAR	hg38	1	chr16	30897105	30897115
OREG0313782	Homo sapiens	N/A	TRANSCRIPTION FACTOR BINDING SITE	N/A	N/A	N/A	STAT3	N/A	N/A	N/A	24194598	JASPAR	hg18	1	chr6	132543006	132543016
OREG0313782	Homo sapiens	N/A	TRANSCRIPTION FACTOR BINDING SITE	N/A	N/A	N/A	STAT3	N/A	N/A	N/A	24194598	JASPAR	hg19	1	chr6	132501313	132501323
OREG0313782	Homo sapiens	N/A	TRANSCRIPTION FACTOR BINDING SITE	N/A	N/A	N/A	STAT3	N/A	N/A	N/A	24194598	JASPAR	hg38	1	chr6	132180173	132180183
OREG0313783	Homo sapiens	N/A	TRANSCRIPTION FACTOR BINDING SITE	N/A	N/A	N/A	STAT3	N/A	N/A	N/A	24194598	JASPAR	hg18	1	chr2	239590120	239590130
OREG0313783	Homo sapiens	N/A	TRANSCRIPTION FACTOR BINDING SITE	N/A	N/A	N/A	STAT3	N/A	N/A	N/A	24194598	JASPAR	hg19	1	chr2	239925183	239925193
OREG0313783	Homo sapiens	N/A	TRANSCRIPTION FACTOR BINDING SITE	N/A	N/A	N/A	STAT3	N/A	N/A	N/A	24194598	JASPAR	hg38	1	chr2	239003487	239003497
OREG0313784	Homo sapiens	N/A	TRANSCRIPTION FACTOR BINDING SITE	N/A	N/A	N/A	STAT3	N/A	N/A	N/A	24194598	JASPAR	hg18	-1	chr14	46170109	46170119
OREG0313784	Homo sapiens	N/A	TRANSCRIPTION FACTOR BINDING SITE	N/A	N/A	N/A	STAT3	N/A	N/A	N/A	24194598	JASPAR	hg19	-1	chr14	47100359	47100369
OREG0313784	Homo sapiens	N/A	TRANSCRIPTION FACTOR BINDING SITE	N/A	N/A	N/A	STAT3	N/A	N/A	N/A	24194598	JASPAR	hg38	-1	chr14	46631156	46631166
OREG0313785	Homo sapiens	N/A	TRANSCRIPTION FACTOR BINDING SITE	N/A	N/A	N/A	STAT3	N/A	N/A	N/A	24194598	JASPAR	hg18	-1	chr1	40280706	40280716
OREG0313785	Homo sapiens	N/A	TRANSCRIPTION FACTOR BINDING SITE	N/A	N/A	N/A	STAT3	N/A	N/A	N/A	24194598	JASPAR	hg19	-1	chr1	40508119	40508129
OREG0313785	Homo sapiens	N/A	TRANSCRIPTION FACTOR BINDING SITE	N/A	N/A	N/A	STAT3	N/A	N/A	N/A	24194598	JASPAR	hg38	-1	chr1	40042447	40042457
OREG0313786	Homo sapiens	N/A	TRANSCRIPTION FACTOR BINDING SITE	N/A	N/A	N/A	STAT3	N/A	N/A	N/A	24194598	JASPAR	hg18	1	chr6	11062979	11062989
OREG0313786	Homo sapiens	N/A	TRANSCRIPTION FACTOR BINDING SITE	N/A	N/A	N/A	STAT3	N/A	N/A	N/A	24194598	JASPAR	hg19	1	chr6	10954993	10955003
OREG0313786	Homo sapiens	N/A	TRANSCRIPTION FACTOR BINDING SITE	N/A	N/A	N/A	STAT3	N/A	N/A	N/A	24194598	JASPAR	hg38	1	chr6	10954760	10954770
OREG0313787	Homo sapiens	N/A	TRANSCRIPTION FACTOR BINDING SITE	N/A	N/A	N/A	STAT3	N/A	N/A	N/A	24194598	JASPAR	hg18	1	chr1	55186630	55186640
OREG0313787	Homo sapiens	N/A	TRANSCRIPTION FACTOR BINDING SITE	N/A	N/A	N/A	STAT3	N/A	N/A	N/A	24194598	JASPAR	hg19	1	chr1	55414042	55414052
OREG0313787	Homo sapiens	N/A	TRANSCRIPTION FACTOR BINDING SITE	N/A	N/A	N/A	STAT3	N/A	N/A	N/A	24194598	JASPAR	hg38	1	chr1	54948369	54948379
OREG0313788	Homo sapiens	N/A	TRANSCRIPTION FACTOR BINDING SITE	N/A	N/A	N/A	STAT3	N/A	N/A	N/A	24194598	JASPAR	hg18	1	chr6	82663288	82663298
OREG0313788	Homo sapiens	N/A	TRANSCRIPTION FACTOR BINDING SITE	N/A	N/A	N/A	STAT3	N/A	N/A	N/A	24194598	JASPAR	hg19	1	chr6	82606569	82606579
OREG0313788	Homo sapiens	N/A	TRANSCRIPTION FACTOR BINDING SITE	N/A	N/A	N/A	STAT3	N/A	N/A	N/A	24194598	JASPAR	hg38	1	chr6	81896852	81896862
OREG0313789	Homo sapiens	N/A	TRANSCRIPTION FACTOR BINDING SITE	N/A	N/A	N/A	STAT3	N/A	N/A	N/A	24194598	JASPAR	hg18	1	chr6	138183944	138183954
OREG0313789	Homo sapiens	N/A	TRANSCRIPTION FACTOR BINDING SITE	N/A	N/A	N/A	STAT3	N/A	N/A	N/A	24194598	JASPAR	hg19	1	chr6	138142251	138142261
OREG0313789	Homo sapiens	N/A	TRANSCRIPTION FACTOR BINDING SITE	N/A	N/A	N/A	STAT3	N/A	N/A	N/A	24194598	JASPAR	hg38	1	chr6	137821114	137821124
OREG0313790	Homo sapiens	N/A	TRANSCRIPTION FACTOR BINDING SITE	N/A	N/A	N/A	STAT3	N/A	N/A	N/A	24194598	JASPAR	hg18	-1	chr1	203325003	203325013
OREG0313790	Homo sapiens	N/A	TRANSCRIPTION FACTOR BINDING SITE	N/A	N/A	N/A	STAT3	N/A	N/A	N/A	24194598	JASPAR	hg19	-1	chr1	205058380	205058390
OREG0313790	Homo sapiens	N/A	TRANSCRIPTION FACTOR BINDING SITE	N/A	N/A	N/A	STAT3	N/A	N/A	N/A	24194598	JASPAR	hg38	-1	chr1	205089252	205089262
OREG0313791	Homo sapiens	N/A	TRANSCRIPTION FACTOR BINDING SITE	N/A	N/A	N/A	STAT3	N/A	N/A	N/A	24194598	JASPAR	hg18	-1	chr7	81134884	81134894
OREG0313791	Homo sapiens	N/A	TRANSCRIPTION FACTOR BINDING SITE	N/A	N/A	N/A	STAT3	N/A	N/A	N/A	24194598	JASPAR	hg19	-1	chr7	81296948	81296958
OREG0313791	Homo sapiens	N/A	TRANSCRIPTION FACTOR BINDING SITE	N/A	N/A	N/A	STAT3	N/A	N/A	N/A	24194598	JASPAR	hg38	-1	chr7	81667632	81667642
OREG0313792	Homo sapiens	N/A	TRANSCRIPTION FACTOR BINDING SITE	N/A	N/A	N/A	STAT3	N/A	N/A	N/A	24194598	JASPAR	hg18	1	chr5	19433500	19433510
OREG0313792	Homo sapiens	N/A	TRANSCRIPTION FACTOR BINDING SITE	N/A	N/A	N/A	STAT3	N/A	N/A	N/A	24194598	JASPAR	hg19	1	chr5	19397743	19397753
OREG0313792	Homo sapiens	N/A	TRANSCRIPTION FACTOR BINDING SITE	N/A	N/A	N/A	STAT3	N/A	N/A	N/A	24194598	JASPAR	hg38	1	chr5	19397634	19397644
OREG0313793	Homo sapiens	N/A	TRANSCRIPTION FACTOR BINDING SITE	N/A	N/A	N/A	STAT3	N/A	N/A	N/A	24194598	JASPAR	hg18	1	chr11	128238655	128238665
OREG0313793	Homo sapiens	N/A	TRANSCRIPTION FACTOR BINDING SITE	N/A	N/A	N/A	STAT3	N/A	N/A	N/A	24194598	JASPAR	hg19	1	chr11	128733445	128733455
OREG0313793	Homo sapiens	N/A	TRANSCRIPTION FACTOR BINDING SITE	N/A	N/A	N/A	STAT3	N/A	N/A	N/A	24194598	JASPAR	hg38	1	chr11	128863550	128863560
OREG0313794	Homo sapiens	N/A	TRANSCRIPTION FACTOR BINDING SITE	N/A	N/A	N/A	STAT3	N/A	N/A	N/A	24194598	JASPAR	hg18	1	chr21	14511193	14511203
OREG0313794	Homo sapiens	N/A	TRANSCRIPTION FACTOR BINDING SITE	N/A	N/A	N/A	STAT3	N/A	N/A	N/A	24194598	JASPAR	hg19	1	chr21	15589322	15589332
OREG0313794	Homo sapiens	N/A	TRANSCRIPTION FACTOR BINDING SITE	N/A	N/A	N/A	STAT3	N/A	N/A	N/A	24194598	JASPAR	hg38	1	chr21	14217001	14217011
OREG0313795	Homo sapiens	N/A	TRANSCRIPTION FACTOR BINDING SITE	N/A	N/A	N/A	STAT3	N/A	N/A	N/A	24194598	JASPAR	hg18	-1	chr4	17048341	17048351
OREG0313795	Homo sapiens	N/A	TRANSCRIPTION FACTOR BINDING SITE	N/A	N/A	N/A	STAT3	N/A	N/A	N/A	24194598	JASPAR	hg19	-1	chr4	17439243	17439253
OREG0313795	Homo sapiens	N/A	TRANSCRIPTION FACTOR BINDING SITE	N/A	N/A	N/A	STAT3	N/A	N/A	N/A	24194598	JASPAR	hg38	-1	chr4	17437620	17437630
OREG0313796	Homo sapiens	N/A	TRANSCRIPTION FACTOR BINDING SITE	N/A	N/A	N/A	STAT3	N/A	N/A	N/A	24194598	JASPAR	hg18	-1	chr4	85460705	85460715
OREG0313796	Homo sapiens	N/A	TRANSCRIPTION FACTOR BINDING SITE	N/A	N/A	N/A	STAT3	N/A	N/A	N/A	24194598	JASPAR	hg19	-1	chr4	85241681	85241691
OREG0313796	Homo sapiens	N/A	TRANSCRIPTION FACTOR BINDING SITE	N/A	N/A	N/A	STAT3	N/A	N/A	N/A	24194598	JASPAR	hg38	-1	chr4	84320528	84320538
OREG0313797	Homo sapiens	N/A	TRANSCRIPTION FACTOR BINDING SITE	N/A	N/A	N/A	STAT3	N/A	N/A	N/A	24194598	JASPAR	hg18	1	chr13	70505379	70505389
OREG0313797	Homo sapiens	N/A	TRANSCRIPTION FACTOR BINDING SITE	N/A	N/A	N/A	STAT3	N/A	N/A	N/A	24194598	JASPAR	hg19	1	chr13	71607378	71607388
OREG0313797	Homo sapiens	N/A	TRANSCRIPTION FACTOR BINDING SITE	N/A	N/A	N/A	STAT3	N/A	N/A	N/A	24194598	JASPAR	hg38	1	chr13	71033246	71033256
OREG0313798	Homo sapiens	N/A	TRANSCRIPTION FACTOR BINDING SITE	N/A	N/A	N/A	STAT3	N/A	N/A	N/A	24194598	JASPAR	hg18	-1	chr13	70505403	70505413
OREG0313798	Homo sapiens	N/A	TRANSCRIPTION FACTOR BINDING SITE	N/A	N/A	N/A	STAT3	N/A	N/A	N/A	24194598	JASPAR	hg19	-1	chr13	71607402	71607412
OREG0313798	Homo sapiens	N/A	TRANSCRIPTION FACTOR BINDING SITE	N/A	N/A	N/A	STAT3	N/A	N/A	N/A	24194598	JASPAR	hg38	-1	chr13	71033270	71033280
OREG0313799	Homo sapiens	N/A	TRANSCRIPTION FACTOR BINDING SITE	N/A	N/A	N/A	STAT3	N/A	N/A	N/A	24194598	JASPAR	hg18	1	chr11	92337525	92337535
OREG0313799	Homo sapiens	N/A	TRANSCRIPTION FACTOR BINDING SITE	N/A	N/A	N/A	STAT3	N/A	N/A	N/A	24194598	JASPAR	hg19	1	chr11	92697877	92697887
OREG0313799	Homo sapiens	N/A	TRANSCRIPTION FACTOR BINDING SITE	N/A	N/A	N/A	STAT3	N/A	N/A	N/A	24194598	JASPAR	hg38	1	chr11	92964711	92964721
OREG0313800	Homo sapiens	N/A	TRANSCRIPTION FACTOR BINDING SITE	N/A	N/A	N/A	STAT3	N/A	N/A	N/A	24194598	JASPAR	hg18	1	chr6	2786683	2786693
OREG0313800	Homo sapiens	N/A	TRANSCRIPTION FACTOR BINDING SITE	N/A	N/A	N/A	STAT3	N/A	N/A	N/A	24194598	JASPAR	hg19	1	chr6	2841684	2841694
OREG0313800	Homo sapiens	N/A	TRANSCRIPTION FACTOR BINDING SITE	N/A	N/A	N/A	STAT3	N/A	N/A	N/A	24194598	JASPAR	hg38	1	chr6	2841450	2841460
OREG0313801	Homo sapiens	N/A	TRANSCRIPTION FACTOR BINDING SITE	N/A	N/A	N/A	STAT3	N/A	N/A	N/A	24194598	JASPAR	hg18	-1	chr3	64083277	64083287
OREG0313801	Homo sapiens	N/A	TRANSCRIPTION FACTOR BINDING SITE	N/A	N/A	N/A	STAT3	N/A	N/A	N/A	24194598	JASPAR	hg19	-1	chr3	64108237	64108247
OREG0313801	Homo sapiens	N/A	TRANSCRIPTION FACTOR BINDING SITE	N/A	N/A	N/A	STAT3	N/A	N/A	N/A	24194598	JASPAR	hg38	-1	chr3	64122561	64122571
OREG0313802	Homo sapiens	N/A	TRANSCRIPTION FACTOR BINDING SITE	N/A	N/A	N/A	STAT3	N/A	N/A	N/A	24194598	JASPAR	hg18	1	chr12	52500635	52500645
OREG0313802	Homo sapiens	N/A	TRANSCRIPTION FACTOR BINDING SITE	N/A	N/A	N/A	STAT3	N/A	N/A	N/A	24194598	JASPAR	hg19	1	chr12	54214368	54214378
OREG0313802	Homo sapiens	N/A	TRANSCRIPTION FACTOR BINDING SITE	N/A	N/A	N/A	STAT3	N/A	N/A	N/A	24194598	JASPAR	hg38	1	chr12	53820584	53820594
OREG0313803	Homo sapiens	N/A	TRANSCRIPTION FACTOR BINDING SITE	N/A	N/A	N/A	STAT3	N/A	N/A	N/A	24194598	JASPAR	hg18	-1	chr14	21402429	21402439
OREG0313803	Homo sapiens	N/A	TRANSCRIPTION FACTOR BINDING SITE	N/A	N/A	N/A	STAT3	N/A	N/A	N/A	24194598	JASPAR	hg19	-1	chr14	22332589	22332599
OREG0313803	Homo sapiens	N/A	TRANSCRIPTION FACTOR BINDING SITE	N/A	N/A	N/A	STAT3	N/A	N/A	N/A	24194598	JASPAR	hg38	-1	chr14	21864414	21864424
OREG0313804	Homo sapiens	N/A	TRANSCRIPTION FACTOR BINDING SITE	N/A	N/A	N/A	STAT3	N/A	N/A	N/A	24194598	JASPAR	hg18	-1	chr4	119859651	119859661
OREG0313804	Homo sapiens	N/A	TRANSCRIPTION FACTOR BINDING SITE	N/A	N/A	N/A	STAT3	N/A	N/A	N/A	24194598	JASPAR	hg19	-1	chr4	119640203	119640213
OREG0313804	Homo sapiens	N/A	TRANSCRIPTION FACTOR BINDING SITE	N/A	N/A	N/A	STAT3	N/A	N/A	N/A	24194598	JASPAR	hg38	-1	chr4	118719048	118719058
OREG0313805	Homo sapiens	N/A	TRANSCRIPTION FACTOR BINDING SITE	N/A	N/A	N/A	STAT3	N/A	N/A	N/A	24194598	JASPAR	hg18	1	chr9	131370115	131370125
OREG0313805	Homo sapiens	N/A	TRANSCRIPTION FACTOR BINDING SITE	N/A	N/A	N/A	STAT3	N/A	N/A	N/A	24194598	JASPAR	hg19	1	chr9	132330294	132330304
OREG0313805	Homo sapiens	N/A	TRANSCRIPTION FACTOR BINDING SITE	N/A	N/A	N/A	STAT3	N/A	N/A	N/A	24194598	JASPAR	hg38	1	chr9	129568015	129568025
OREG0313806	Homo sapiens	N/A	TRANSCRIPTION FACTOR BINDING SITE	N/A	N/A	N/A	STAT3	N/A	N/A	N/A	24194598	JASPAR	hg18	-1	chr4	61752804	61752814
OREG0313806	Homo sapiens	N/A	TRANSCRIPTION FACTOR BINDING SITE	N/A	N/A	N/A	STAT3	N/A	N/A	N/A	24194598	JASPAR	hg19	-1	chr4	62070209	62070219
OREG0313806	Homo sapiens	N/A	TRANSCRIPTION FACTOR BINDING SITE	N/A	N/A	N/A	STAT3	N/A	N/A	N/A	24194598	JASPAR	hg38	-1	chr4	61204491	61204501
OREG0313807	Homo sapiens	N/A	TRANSCRIPTION FACTOR BINDING SITE	N/A	N/A	N/A	STAT3	N/A	N/A	N/A	24194598	JASPAR	hg18	-1	chr11	74417219	74417229
OREG0313807	Homo sapiens	N/A	TRANSCRIPTION FACTOR BINDING SITE	N/A	N/A	N/A	STAT3	N/A	N/A	N/A	24194598	JASPAR	hg19	-1	chr11	74739571	74739581
OREG0313807	Homo sapiens	N/A	TRANSCRIPTION FACTOR BINDING SITE	N/A	N/A	N/A	STAT3	N/A	N/A	N/A	24194598	JASPAR	hg38	-1	chr11	75028526	75028536
OREG0313808	Homo sapiens	N/A	TRANSCRIPTION FACTOR BINDING SITE	N/A	N/A	N/A	STAT3	N/A	N/A	N/A	24194598	JASPAR	hg18	-1	chr20	44401313	44401323
OREG0313808	Homo sapiens	N/A	TRANSCRIPTION FACTOR BINDING SITE	N/A	N/A	N/A	STAT3	N/A	N/A	N/A	24194598	JASPAR	hg19	-1	chr20	44967906	44967916
OREG0313808	Homo sapiens	N/A	TRANSCRIPTION FACTOR BINDING SITE	N/A	N/A	N/A	STAT3	N/A	N/A	N/A	24194598	JASPAR	hg38	-1	chr20	46339268	46339278
OREG0313809	Homo sapiens	N/A	TRANSCRIPTION FACTOR BINDING SITE	N/A	N/A	N/A	STAT3	N/A	N/A	N/A	24194598	JASPAR	hg18	-1	chr8	69700345	69700355
OREG0313809	Homo sapiens	N/A	TRANSCRIPTION FACTOR BINDING SITE	N/A	N/A	N/A	STAT3	N/A	N/A	N/A	24194598	JASPAR	hg19	-1	chr8	69537791	69537801
OREG0313809	Homo sapiens	N/A	TRANSCRIPTION FACTOR BINDING SITE	N/A	N/A	N/A	STAT3	N/A	N/A	N/A	24194598	JASPAR	hg38	-1	chr8	68625556	68625566
OREG0313810	Homo sapiens	N/A	TRANSCRIPTION FACTOR BINDING SITE	N/A	N/A	N/A	STAT3	N/A	N/A	N/A	24194598	JASPAR	hg18	-1	chr10	130294586	130294596
OREG0313810	Homo sapiens	N/A	TRANSCRIPTION FACTOR BINDING SITE	N/A	N/A	N/A	STAT3	N/A	N/A	N/A	24194598	JASPAR	hg19	-1	chr10	130404596	130404606
OREG0313810	Homo sapiens	N/A	TRANSCRIPTION FACTOR BINDING SITE	N/A	N/A	N/A	STAT3	N/A	N/A	N/A	24194598	JASPAR	hg38	-1	chr10	128606332	128606342
OREG0313811	Homo sapiens	N/A	TRANSCRIPTION FACTOR BINDING SITE	N/A	N/A	N/A	STAT3	N/A	N/A	N/A	24194598	JASPAR	hg18	1	chr2	154130319	154130329
OREG0313811	Homo sapiens	N/A	TRANSCRIPTION FACTOR BINDING SITE	N/A	N/A	N/A	STAT3	N/A	N/A	N/A	24194598	JASPAR	hg19	1	chr2	154422073	154422083
OREG0313811	Homo sapiens	N/A	TRANSCRIPTION FACTOR BINDING SITE	N/A	N/A	N/A	STAT3	N/A	N/A	N/A	24194598	JASPAR	hg38	1	chr2	153565560	153565570
OREG0313812	Homo sapiens	N/A	TRANSCRIPTION FACTOR BINDING SITE	N/A	N/A	N/A	STAT3	N/A	N/A	N/A	24194598	JASPAR	hg18	1	chrX	94213495	94213505
OREG0313812	Homo sapiens	N/A	TRANSCRIPTION FACTOR BINDING SITE	N/A	N/A	N/A	STAT3	N/A	N/A	N/A	24194598	JASPAR	hg19	1	chrX	94326839	94326849
OREG0313812	Homo sapiens	N/A	TRANSCRIPTION FACTOR BINDING SITE	N/A	N/A	N/A	STAT3	N/A	N/A	N/A	24194598	JASPAR	hg38	1	chrX	95071840	95071850
OREG0313813	Homo sapiens	N/A	TRANSCRIPTION FACTOR BINDING SITE	N/A	N/A	N/A	STAT3	N/A	N/A	N/A	24194598	JASPAR	hg18	1	chr16	76318315	76318325
OREG0313813	Homo sapiens	N/A	TRANSCRIPTION FACTOR BINDING SITE	N/A	N/A	N/A	STAT3	N/A	N/A	N/A	24194598	JASPAR	hg19	1	chr16	77760814	77760824
OREG0313813	Homo sapiens	N/A	TRANSCRIPTION FACTOR BINDING SITE	N/A	N/A	N/A	STAT3	N/A	N/A	N/A	24194598	JASPAR	hg38	1	chr16	77726917	77726927
OREG0313814	Homo sapiens	N/A	TRANSCRIPTION FACTOR BINDING SITE	N/A	N/A	N/A	STAT3	N/A	N/A	N/A	24194598	JASPAR	hg18	-1	chr14	75518681	75518691
OREG0313814	Homo sapiens	N/A	TRANSCRIPTION FACTOR BINDING SITE	N/A	N/A	N/A	STAT3	N/A	N/A	N/A	24194598	JASPAR	hg19	-1	chr14	76448928	76448938
OREG0313814	Homo sapiens	N/A	TRANSCRIPTION FACTOR BINDING SITE	N/A	N/A	N/A	STAT3	N/A	N/A	N/A	24194598	JASPAR	hg38	-1	chr14	75982585	75982595
OREG0313815	Homo sapiens	N/A	TRANSCRIPTION FACTOR BINDING SITE	N/A	N/A	N/A	STAT3	N/A	N/A	N/A	24194598	JASPAR	hg18	-1	chr14	86151247	86151257
OREG0313815	Homo sapiens	N/A	TRANSCRIPTION FACTOR BINDING SITE	N/A	N/A	N/A	STAT3	N/A	N/A	N/A	24194598	JASPAR	hg19	-1	chr14	87081494	87081504
OREG0313815	Homo sapiens	N/A	TRANSCRIPTION FACTOR BINDING SITE	N/A	N/A	N/A	STAT3	N/A	N/A	N/A	24194598	JASPAR	hg38	-1	chr14	86615150	86615160
OREG0313816	Homo sapiens	N/A	TRANSCRIPTION FACTOR BINDING SITE	N/A	N/A	N/A	STAT3	N/A	N/A	N/A	24194598	JASPAR	hg18	1	chr1	209178665	209178675
OREG0313816	Homo sapiens	N/A	TRANSCRIPTION FACTOR BINDING SITE	N/A	N/A	N/A	STAT3	N/A	N/A	N/A	24194598	JASPAR	hg19	1	chr1	211112042	211112052
OREG0313816	Homo sapiens	N/A	TRANSCRIPTION FACTOR BINDING SITE	N/A	N/A	N/A	STAT3	N/A	N/A	N/A	24194598	JASPAR	hg38	1	chr1	210938700	210938710
OREG0313817	Homo sapiens	N/A	TRANSCRIPTION FACTOR BINDING SITE	N/A	N/A	N/A	STAT3	N/A	N/A	N/A	24194598	JASPAR	hg18	-1	chr10	131835838	131835848
OREG0313817	Homo sapiens	N/A	TRANSCRIPTION FACTOR BINDING SITE	N/A	N/A	N/A	STAT3	N/A	N/A	N/A	24194598	JASPAR	hg19	-1	chr10	131945848	131945858
OREG0313817	Homo sapiens	N/A	TRANSCRIPTION FACTOR BINDING SITE	N/A	N/A	N/A	STAT3	N/A	N/A	N/A	24194598	JASPAR	hg38	-1	chr10	130147584	130147594
OREG0313818	Homo sapiens	N/A	TRANSCRIPTION FACTOR BINDING SITE	N/A	N/A	N/A	STAT3	N/A	N/A	N/A	24194598	JASPAR	hg18	1	chr5	90467085	90467095
OREG0313818	Homo sapiens	N/A	TRANSCRIPTION FACTOR BINDING SITE	N/A	N/A	N/A	STAT3	N/A	N/A	N/A	24194598	JASPAR	hg19	1	chr5	90431329	90431339
OREG0313818	Homo sapiens	N/A	TRANSCRIPTION FACTOR BINDING SITE	N/A	N/A	N/A	STAT3	N/A	N/A	N/A	24194598	JASPAR	hg38	1	chr5	91135512	91135522
OREG0313819	Homo sapiens	N/A	TRANSCRIPTION FACTOR BINDING SITE	N/A	N/A	N/A	STAT3	N/A	N/A	N/A	24194598	JASPAR	hg18	-1	chr1	210960042	210960052
OREG0313819	Homo sapiens	N/A	TRANSCRIPTION FACTOR BINDING SITE	N/A	N/A	N/A	STAT3	N/A	N/A	N/A	24194598	JASPAR	hg19	-1	chr1	212893419	212893429
OREG0313819	Homo sapiens	N/A	TRANSCRIPTION FACTOR BINDING SITE	N/A	N/A	N/A	STAT3	N/A	N/A	N/A	24194598	JASPAR	hg38	-1	chr1	212720077	212720087
OREG0313820	Homo sapiens	N/A	TRANSCRIPTION FACTOR BINDING SITE	N/A	N/A	N/A	STAT3	N/A	N/A	N/A	24194598	JASPAR	hg18	-1	chr1	210960072	210960082
OREG0313820	Homo sapiens	N/A	TRANSCRIPTION FACTOR BINDING SITE	N/A	N/A	N/A	STAT3	N/A	N/A	N/A	24194598	JASPAR	hg19	-1	chr1	212893449	212893459
OREG0313820	Homo sapiens	N/A	TRANSCRIPTION FACTOR BINDING SITE	N/A	N/A	N/A	STAT3	N/A	N/A	N/A	24194598	JASPAR	hg38	-1	chr1	212720107	212720117
OREG0313821	Homo sapiens	N/A	TRANSCRIPTION FACTOR BINDING SITE	N/A	N/A	N/A	STAT3	N/A	N/A	N/A	24194598	JASPAR	hg18	1	chr15	93309740	93309750
OREG0313821	Homo sapiens	N/A	TRANSCRIPTION FACTOR BINDING SITE	N/A	N/A	N/A	STAT3	N/A	N/A	N/A	24194598	JASPAR	hg19	1	chr15	95508736	95508746
OREG0313821	Homo sapiens	N/A	TRANSCRIPTION FACTOR BINDING SITE	N/A	N/A	N/A	STAT3	N/A	N/A	N/A	24194598	JASPAR	hg38	1	chr15	94965507	94965517
OREG0313822	Homo sapiens	N/A	TRANSCRIPTION FACTOR BINDING SITE	N/A	N/A	N/A	STAT3	N/A	N/A	N/A	24194598	JASPAR	hg18	1	chr4	74056196	74056206
OREG0313822	Homo sapiens	N/A	TRANSCRIPTION FACTOR BINDING SITE	N/A	N/A	N/A	STAT3	N/A	N/A	N/A	24194598	JASPAR	hg19	1	chr4	73837332	73837342
OREG0313822	Homo sapiens	N/A	TRANSCRIPTION FACTOR BINDING SITE	N/A	N/A	N/A	STAT3	N/A	N/A	N/A	24194598	JASPAR	hg38	1	chr4	72971615	72971625
OREG0313823	Homo sapiens	N/A	TRANSCRIPTION FACTOR BINDING SITE	N/A	N/A	N/A	STAT3	N/A	N/A	N/A	24194598	JASPAR	hg18	-1	chr15	31087010	31087020
OREG0313823	Homo sapiens	N/A	TRANSCRIPTION FACTOR BINDING SITE	N/A	N/A	N/A	STAT3	N/A	N/A	N/A	24194598	JASPAR	hg19	-1	chr15	33299718	33299728
OREG0313823	Homo sapiens	N/A	TRANSCRIPTION FACTOR BINDING SITE	N/A	N/A	N/A	STAT3	N/A	N/A	N/A	24194598	JASPAR	hg38	-1	chr15	33007517	33007527
OREG0313824	Homo sapiens	N/A	TRANSCRIPTION FACTOR BINDING SITE	N/A	N/A	N/A	STAT3	N/A	N/A	N/A	24194598	JASPAR	hg18	1	chr12	71516748	71516758
OREG0313824	Homo sapiens	N/A	TRANSCRIPTION FACTOR BINDING SITE	N/A	N/A	N/A	STAT3	N/A	N/A	N/A	24194598	JASPAR	hg19	1	chr12	73230481	73230491
OREG0313824	Homo sapiens	N/A	TRANSCRIPTION FACTOR BINDING SITE	N/A	N/A	N/A	STAT3	N/A	N/A	N/A	24194598	JASPAR	hg38	1	chr12	72836701	72836711
OREG0313825	Homo sapiens	N/A	TRANSCRIPTION FACTOR BINDING SITE	N/A	N/A	N/A	STAT3	N/A	N/A	N/A	24194598	JASPAR	hg18	-1	chr2	143411461	143411471
OREG0313825	Homo sapiens	N/A	TRANSCRIPTION FACTOR BINDING SITE	N/A	N/A	N/A	STAT3	N/A	N/A	N/A	24194598	JASPAR	hg19	-1	chr2	143694991	143695001
OREG0313825	Homo sapiens	N/A	TRANSCRIPTION FACTOR BINDING SITE	N/A	N/A	N/A	STAT3	N/A	N/A	N/A	24194598	JASPAR	hg38	-1	chr2	142937422	142937432
OREG0313826	Homo sapiens	N/A	TRANSCRIPTION FACTOR BINDING SITE	N/A	N/A	N/A	STAT3	N/A	N/A	N/A	24194598	JASPAR	hg18	-1	chr8	122512024	122512034
OREG0313826	Homo sapiens	N/A	TRANSCRIPTION FACTOR BINDING SITE	N/A	N/A	N/A	STAT3	N/A	N/A	N/A	24194598	JASPAR	hg19	-1	chr8	122442843	122442853
OREG0313826	Homo sapiens	N/A	TRANSCRIPTION FACTOR BINDING SITE	N/A	N/A	N/A	STAT3	N/A	N/A	N/A	24194598	JASPAR	hg38	-1	chr8	121430603	121430613
OREG0313827	Homo sapiens	N/A	TRANSCRIPTION FACTOR BINDING SITE	N/A	N/A	N/A	STAT3	N/A	N/A	N/A	24194598	JASPAR	hg18	-1	chrX	64801764	64801774
OREG0313827	Homo sapiens	N/A	TRANSCRIPTION FACTOR BINDING SITE	N/A	N/A	N/A	STAT3	N/A	N/A	N/A	24194598	JASPAR	hg19	-1	chrX	64885039	64885049
OREG0313827	Homo sapiens	N/A	TRANSCRIPTION FACTOR BINDING SITE	N/A	N/A	N/A	STAT3	N/A	N/A	N/A	24194598	JASPAR	hg38	-1	chrX	65665172	65665182
OREG0313828	Homo sapiens	N/A	TRANSCRIPTION FACTOR BINDING SITE	N/A	N/A	N/A	STAT3	N/A	N/A	N/A	24194598	JASPAR	hg18	1	chr7	22346338	22346348
OREG0313828	Homo sapiens	N/A	TRANSCRIPTION FACTOR BINDING SITE	N/A	N/A	N/A	STAT3	N/A	N/A	N/A	24194598	JASPAR	hg19	1	chr7	22379813	22379823
OREG0313828	Homo sapiens	N/A	TRANSCRIPTION FACTOR BINDING SITE	N/A	N/A	N/A	STAT3	N/A	N/A	N/A	24194598	JASPAR	hg38	1	chr7	22340194	22340204
OREG0313829	Homo sapiens	N/A	TRANSCRIPTION FACTOR BINDING SITE	N/A	N/A	N/A	STAT3	N/A	N/A	N/A	24194598	JASPAR	hg18	-1	chr4	189670278	189670288
OREG0313829	Homo sapiens	N/A	TRANSCRIPTION FACTOR BINDING SITE	N/A	N/A	N/A	STAT3	N/A	N/A	N/A	24194598	JASPAR	hg19	-1	chr4	189433284	189433294
OREG0313829	Homo sapiens	N/A	TRANSCRIPTION FACTOR BINDING SITE	N/A	N/A	N/A	STAT3	N/A	N/A	N/A	24194598	JASPAR	hg38	-1	chr4	188512130	188512140
OREG0313830	Homo sapiens	N/A	TRANSCRIPTION FACTOR BINDING SITE	N/A	N/A	N/A	STAT3	N/A	N/A	N/A	24194598	JASPAR	hg18	-1	chr4	189670310	189670320
OREG0313830	Homo sapiens	N/A	TRANSCRIPTION FACTOR BINDING SITE	N/A	N/A	N/A	STAT3	N/A	N/A	N/A	24194598	JASPAR	hg19	-1	chr4	189433316	189433326
OREG0313830	Homo sapiens	N/A	TRANSCRIPTION FACTOR BINDING SITE	N/A	N/A	N/A	STAT3	N/A	N/A	N/A	24194598	JASPAR	hg38	-1	chr4	188512162	188512172
OREG0313831	Homo sapiens	N/A	TRANSCRIPTION FACTOR BINDING SITE	N/A	N/A	N/A	STAT3	N/A	N/A	N/A	24194598	JASPAR	hg18	1	chr8	145640792	145640802
OREG0313831	Homo sapiens	N/A	TRANSCRIPTION FACTOR BINDING SITE	N/A	N/A	N/A	STAT3	N/A	N/A	N/A	24194598	JASPAR	hg19	1	chr8	145669984	145669994
OREG0313831	Homo sapiens	N/A	TRANSCRIPTION FACTOR BINDING SITE	N/A	N/A	N/A	STAT3	N/A	N/A	N/A	24194598	JASPAR	hg38	1	chr8	144444601	144444611
OREG0313832	Homo sapiens	N/A	TRANSCRIPTION FACTOR BINDING SITE	N/A	N/A	N/A	STAT3	N/A	N/A	N/A	24194598	JASPAR	hg18	-1	chr12	64791878	64791888
OREG0313832	Homo sapiens	N/A	TRANSCRIPTION FACTOR BINDING SITE	N/A	N/A	N/A	STAT3	N/A	N/A	N/A	24194598	JASPAR	hg19	-1	chr12	66505611	66505621
OREG0313832	Homo sapiens	N/A	TRANSCRIPTION FACTOR BINDING SITE	N/A	N/A	N/A	STAT3	N/A	N/A	N/A	24194598	JASPAR	hg38	-1	chr12	66111831	66111841
OREG0313833	Homo sapiens	N/A	TRANSCRIPTION FACTOR BINDING SITE	N/A	N/A	N/A	STAT3	N/A	N/A	N/A	24194598	JASPAR	hg18	-1	chr9	111055513	111055523
OREG0313833	Homo sapiens	N/A	TRANSCRIPTION FACTOR BINDING SITE	N/A	N/A	N/A	STAT3	N/A	N/A	N/A	24194598	JASPAR	hg19	-1	chr9	112015692	112015702
OREG0313833	Homo sapiens	N/A	TRANSCRIPTION FACTOR BINDING SITE	N/A	N/A	N/A	STAT3	N/A	N/A	N/A	24194598	JASPAR	hg38	-1	chr9	109253412	109253422
OREG0313834	Homo sapiens	N/A	TRANSCRIPTION FACTOR BINDING SITE	N/A	N/A	N/A	STAT3	N/A	N/A	N/A	24194598	JASPAR	hg18	-1	chr2	67337726	67337736
OREG0313834	Homo sapiens	N/A	TRANSCRIPTION FACTOR BINDING SITE	N/A	N/A	N/A	STAT3	N/A	N/A	N/A	24194598	JASPAR	hg19	-1	chr2	67484222	67484232
OREG0313834	Homo sapiens	N/A	TRANSCRIPTION FACTOR BINDING SITE	N/A	N/A	N/A	STAT3	N/A	N/A	N/A	24194598	JASPAR	hg38	-1	chr2	67257090	67257100
OREG0313835	Homo sapiens	N/A	TRANSCRIPTION FACTOR BINDING SITE	N/A	N/A	N/A	STAT3	N/A	N/A	N/A	24194598	JASPAR	hg18	1	chr2	67337739	67337749
OREG0313835	Homo sapiens	N/A	TRANSCRIPTION FACTOR BINDING SITE	N/A	N/A	N/A	STAT3	N/A	N/A	N/A	24194598	JASPAR	hg19	1	chr2	67484235	67484245
OREG0313835	Homo sapiens	N/A	TRANSCRIPTION FACTOR BINDING SITE	N/A	N/A	N/A	STAT3	N/A	N/A	N/A	24194598	JASPAR	hg38	1	chr2	67257103	67257113
OREG0313836	Homo sapiens	N/A	TRANSCRIPTION FACTOR BINDING SITE	N/A	N/A	N/A	STAT3	N/A	N/A	N/A	24194598	JASPAR	hg18	1	chr3	151014119	151014129
OREG0313836	Homo sapiens	N/A	TRANSCRIPTION FACTOR BINDING SITE	N/A	N/A	N/A	STAT3	N/A	N/A	N/A	24194598	JASPAR	hg19	1	chr3	149531429	149531439
OREG0313836	Homo sapiens	N/A	TRANSCRIPTION FACTOR BINDING SITE	N/A	N/A	N/A	STAT3	N/A	N/A	N/A	24194598	JASPAR	hg38	1	chr3	149813642	149813652
OREG0313837	Homo sapiens	N/A	TRANSCRIPTION FACTOR BINDING SITE	N/A	N/A	N/A	STAT3	N/A	N/A	N/A	24194598	JASPAR	hg18	1	chr1	27820693	27820703
OREG0313837	Homo sapiens	N/A	TRANSCRIPTION FACTOR BINDING SITE	N/A	N/A	N/A	STAT3	N/A	N/A	N/A	24194598	JASPAR	hg19	1	chr1	27948106	27948116
OREG0313837	Homo sapiens	N/A	TRANSCRIPTION FACTOR BINDING SITE	N/A	N/A	N/A	STAT3	N/A	N/A	N/A	24194598	JASPAR	hg38	1	chr1	27621595	27621605
OREG0313838	Homo sapiens	N/A	TRANSCRIPTION FACTOR BINDING SITE	N/A	N/A	N/A	STAT3	N/A	N/A	N/A	24194598	JASPAR	hg18	-1	chr13	94942416	94942426
OREG0313838	Homo sapiens	N/A	TRANSCRIPTION FACTOR BINDING SITE	N/A	N/A	N/A	STAT3	N/A	N/A	N/A	24194598	JASPAR	hg19	-1	chr13	96144415	96144425
OREG0313838	Homo sapiens	N/A	TRANSCRIPTION FACTOR BINDING SITE	N/A	N/A	N/A	STAT3	N/A	N/A	N/A	24194598	JASPAR	hg38	-1	chr13	95492161	95492171
OREG0313839	Homo sapiens	N/A	TRANSCRIPTION FACTOR BINDING SITE	N/A	N/A	N/A	STAT3	N/A	N/A	N/A	24194598	JASPAR	hg18	-1	chr14	79502154	79502164
OREG0313839	Homo sapiens	N/A	TRANSCRIPTION FACTOR BINDING SITE	N/A	N/A	N/A	STAT3	N/A	N/A	N/A	24194598	JASPAR	hg19	-1	chr14	80432401	80432411
OREG0313839	Homo sapiens	N/A	TRANSCRIPTION FACTOR BINDING SITE	N/A	N/A	N/A	STAT3	N/A	N/A	N/A	24194598	JASPAR	hg38	-1	chr14	79966058	79966068
OREG0313840	Homo sapiens	N/A	TRANSCRIPTION FACTOR BINDING SITE	N/A	N/A	N/A	STAT3	N/A	N/A	N/A	24194598	JASPAR	hg18	-1	chr19	54912626	54912636
OREG0313840	Homo sapiens	N/A	TRANSCRIPTION FACTOR BINDING SITE	N/A	N/A	N/A	STAT3	N/A	N/A	N/A	24194598	JASPAR	hg19	-1	chr19	50220814	50220824
OREG0313840	Homo sapiens	N/A	TRANSCRIPTION FACTOR BINDING SITE	N/A	N/A	N/A	STAT3	N/A	N/A	N/A	24194598	JASPAR	hg38	-1	chr19	49717557	49717567
OREG0313841	Homo sapiens	N/A	TRANSCRIPTION FACTOR BINDING SITE	N/A	N/A	N/A	STAT3	N/A	N/A	N/A	24194598	JASPAR	hg18	1	chr1	179724842	179724852
OREG0313841	Homo sapiens	N/A	TRANSCRIPTION FACTOR BINDING SITE	N/A	N/A	N/A	STAT3	N/A	N/A	N/A	24194598	JASPAR	hg19	1	chr1	181458219	181458229
OREG0313841	Homo sapiens	N/A	TRANSCRIPTION FACTOR BINDING SITE	N/A	N/A	N/A	STAT3	N/A	N/A	N/A	24194598	JASPAR	hg38	1	chr1	181489083	181489093
OREG0313842	Homo sapiens	N/A	TRANSCRIPTION FACTOR BINDING SITE	N/A	N/A	N/A	STAT3	N/A	N/A	N/A	24194598	JASPAR	hg18	-1	chr8	115594121	115594131
OREG0313842	Homo sapiens	N/A	TRANSCRIPTION FACTOR BINDING SITE	N/A	N/A	N/A	STAT3	N/A	N/A	N/A	24194598	JASPAR	hg19	-1	chr8	115524945	115524955
OREG0313842	Homo sapiens	N/A	TRANSCRIPTION FACTOR BINDING SITE	N/A	N/A	N/A	STAT3	N/A	N/A	N/A	24194598	JASPAR	hg38	-1	chr8	114512716	114512726
OREG0313843	Homo sapiens	N/A	TRANSCRIPTION FACTOR BINDING SITE	N/A	N/A	N/A	STAT3	N/A	N/A	N/A	24194598	JASPAR	hg18	1	chrX	10164092	10164102
OREG0313843	Homo sapiens	N/A	TRANSCRIPTION FACTOR BINDING SITE	N/A	N/A	N/A	STAT3	N/A	N/A	N/A	24194598	JASPAR	hg19	1	chrX	10204092	10204102
OREG0313843	Homo sapiens	N/A	TRANSCRIPTION FACTOR BINDING SITE	N/A	N/A	N/A	STAT3	N/A	N/A	N/A	24194598	JASPAR	hg38	1	chrX	10236052	10236062
OREG0313844	Homo sapiens	N/A	TRANSCRIPTION FACTOR BINDING SITE	N/A	N/A	N/A	STAT3	N/A	N/A	N/A	24194598	JASPAR	hg18	1	chr7	127225559	127225569
OREG0313844	Homo sapiens	N/A	TRANSCRIPTION FACTOR BINDING SITE	N/A	N/A	N/A	STAT3	N/A	N/A	N/A	24194598	JASPAR	hg19	1	chr7	127438323	127438333
OREG0313844	Homo sapiens	N/A	TRANSCRIPTION FACTOR BINDING SITE	N/A	N/A	N/A	STAT3	N/A	N/A	N/A	24194598	JASPAR	hg38	1	chr7	127798269	127798279
OREG0313845	Homo sapiens	N/A	TRANSCRIPTION FACTOR BINDING SITE	N/A	N/A	N/A	STAT3	N/A	N/A	N/A	24194598	JASPAR	hg18	1	chr4	189415211	189415221
OREG0313845	Homo sapiens	N/A	TRANSCRIPTION FACTOR BINDING SITE	N/A	N/A	N/A	STAT3	N/A	N/A	N/A	24194598	JASPAR	hg19	1	chr4	189178217	189178227
OREG0313845	Homo sapiens	N/A	TRANSCRIPTION FACTOR BINDING SITE	N/A	N/A	N/A	STAT3	N/A	N/A	N/A	24194598	JASPAR	hg38	1	chr4	188257063	188257073
OREG0313846	Homo sapiens	N/A	TRANSCRIPTION FACTOR BINDING SITE	N/A	N/A	N/A	STAT3	N/A	N/A	N/A	24194598	JASPAR	hg18	1	chr8	79896004	79896014
OREG0313846	Homo sapiens	N/A	TRANSCRIPTION FACTOR BINDING SITE	N/A	N/A	N/A	STAT3	N/A	N/A	N/A	24194598	JASPAR	hg19	1	chr8	79733449	79733459
OREG0313846	Homo sapiens	N/A	TRANSCRIPTION FACTOR BINDING SITE	N/A	N/A	N/A	STAT3	N/A	N/A	N/A	24194598	JASPAR	hg38	1	chr8	78821214	78821224
OREG0313847	Homo sapiens	N/A	TRANSCRIPTION FACTOR BINDING SITE	N/A	N/A	N/A	STAT3	N/A	N/A	N/A	24194598	JASPAR	hg18	-1	chr1	100369036	100369046
OREG0313847	Homo sapiens	N/A	TRANSCRIPTION FACTOR BINDING SITE	N/A	N/A	N/A	STAT3	N/A	N/A	N/A	24194598	JASPAR	hg19	-1	chr1	100596448	100596458
OREG0313847	Homo sapiens	N/A	TRANSCRIPTION FACTOR BINDING SITE	N/A	N/A	N/A	STAT3	N/A	N/A	N/A	24194598	JASPAR	hg38	-1	chr1	100130892	100130902
OREG0313848	Homo sapiens	N/A	TRANSCRIPTION FACTOR BINDING SITE	N/A	N/A	N/A	STAT3	N/A	N/A	N/A	24194598	JASPAR	hg18	1	chr12	13928248	13928258
OREG0313848	Homo sapiens	N/A	TRANSCRIPTION FACTOR BINDING SITE	N/A	N/A	N/A	STAT3	N/A	N/A	N/A	24194598	JASPAR	hg19	1	chr12	14036981	14036991
OREG0313848	Homo sapiens	N/A	TRANSCRIPTION FACTOR BINDING SITE	N/A	N/A	N/A	STAT3	N/A	N/A	N/A	24194598	JASPAR	hg38	1	chr12	13884047	13884057
OREG0313849	Homo sapiens	N/A	TRANSCRIPTION FACTOR BINDING SITE	N/A	N/A	N/A	STAT3	N/A	N/A	N/A	24194598	JASPAR	hg18	-1	chr14	65285502	65285512
OREG0313849	Homo sapiens	N/A	TRANSCRIPTION FACTOR BINDING SITE	N/A	N/A	N/A	STAT3	N/A	N/A	N/A	24194598	JASPAR	hg19	-1	chr14	66215749	66215759
OREG0313849	Homo sapiens	N/A	TRANSCRIPTION FACTOR BINDING SITE	N/A	N/A	N/A	STAT3	N/A	N/A	N/A	24194598	JASPAR	hg38	-1	chr14	65749031	65749041
OREG0313850	Homo sapiens	N/A	TRANSCRIPTION FACTOR BINDING SITE	N/A	N/A	N/A	STAT3	N/A	N/A	N/A	24194598	JASPAR	hg18	-1	chr19	37940522	37940532
OREG0313850	Homo sapiens	N/A	TRANSCRIPTION FACTOR BINDING SITE	N/A	N/A	N/A	STAT3	N/A	N/A	N/A	24194598	JASPAR	hg19	-1	chr19	33248682	33248692
OREG0313850	Homo sapiens	N/A	TRANSCRIPTION FACTOR BINDING SITE	N/A	N/A	N/A	STAT3	N/A	N/A	N/A	24194598	JASPAR	hg38	-1	chr19	32757776	32757786
OREG0313851	Homo sapiens	N/A	TRANSCRIPTION FACTOR BINDING SITE	N/A	N/A	N/A	STAT3	N/A	N/A	N/A	24194598	JASPAR	hg18	1	chr20	17579955	17579965
OREG0313851	Homo sapiens	N/A	TRANSCRIPTION FACTOR BINDING SITE	N/A	N/A	N/A	STAT3	N/A	N/A	N/A	24194598	JASPAR	hg19	1	chr20	17631955	17631965
OREG0313851	Homo sapiens	N/A	TRANSCRIPTION FACTOR BINDING SITE	N/A	N/A	N/A	STAT3	N/A	N/A	N/A	24194598	JASPAR	hg38	1	chr20	17651310	17651320
OREG0313852	Homo sapiens	N/A	TRANSCRIPTION FACTOR BINDING SITE	N/A	N/A	N/A	STAT3	N/A	N/A	N/A	24194598	JASPAR	hg18	-1	chr7	22090118	22090128
OREG0313852	Homo sapiens	N/A	TRANSCRIPTION FACTOR BINDING SITE	N/A	N/A	N/A	STAT3	N/A	N/A	N/A	24194598	JASPAR	hg19	-1	chr7	22123593	22123603
OREG0313852	Homo sapiens	N/A	TRANSCRIPTION FACTOR BINDING SITE	N/A	N/A	N/A	STAT3	N/A	N/A	N/A	24194598	JASPAR	hg38	-1	chr7	22083975	22083985
OREG0313853	Homo sapiens	N/A	TRANSCRIPTION FACTOR BINDING SITE	N/A	N/A	N/A	STAT3	N/A	N/A	N/A	24194598	JASPAR	hg18	-1	chr7	22090168	22090178
OREG0313853	Homo sapiens	N/A	TRANSCRIPTION FACTOR BINDING SITE	N/A	N/A	N/A	STAT3	N/A	N/A	N/A	24194598	JASPAR	hg19	-1	chr7	22123643	22123653
OREG0313853	Homo sapiens	N/A	TRANSCRIPTION FACTOR BINDING SITE	N/A	N/A	N/A	STAT3	N/A	N/A	N/A	24194598	JASPAR	hg38	-1	chr7	22084025	22084035
OREG0313854	Homo sapiens	N/A	TRANSCRIPTION FACTOR BINDING SITE	N/A	N/A	N/A	STAT3	N/A	N/A	N/A	24194598	JASPAR	hg18	1	chr6	126539239	126539249
OREG0313854	Homo sapiens	N/A	TRANSCRIPTION FACTOR BINDING SITE	N/A	N/A	N/A	STAT3	N/A	N/A	N/A	24194598	JASPAR	hg19	1	chr6	126497546	126497556
OREG0313854	Homo sapiens	N/A	TRANSCRIPTION FACTOR BINDING SITE	N/A	N/A	N/A	STAT3	N/A	N/A	N/A	24194598	JASPAR	hg38	1	chr6	126176400	126176410
OREG0313855	Homo sapiens	N/A	TRANSCRIPTION FACTOR BINDING SITE	N/A	N/A	N/A	STAT3	N/A	N/A	N/A	24194598	JASPAR	hg18	-1	chr8	106429355	106429365
OREG0313855	Homo sapiens	N/A	TRANSCRIPTION FACTOR BINDING SITE	N/A	N/A	N/A	STAT3	N/A	N/A	N/A	24194598	JASPAR	hg19	-1	chr8	106360179	106360189
OREG0313855	Homo sapiens	N/A	TRANSCRIPTION FACTOR BINDING SITE	N/A	N/A	N/A	STAT3	N/A	N/A	N/A	24194598	JASPAR	hg38	-1	chr8	105347951	105347961
OREG0313856	Homo sapiens	N/A	TRANSCRIPTION FACTOR BINDING SITE	N/A	N/A	N/A	STAT3	N/A	N/A	N/A	24194598	JASPAR	hg18	-1	chr10	130033758	130033768
OREG0313856	Homo sapiens	N/A	TRANSCRIPTION FACTOR BINDING SITE	N/A	N/A	N/A	STAT3	N/A	N/A	N/A	24194598	JASPAR	hg19	-1	chr10	130143768	130143778
OREG0313856	Homo sapiens	N/A	TRANSCRIPTION FACTOR BINDING SITE	N/A	N/A	N/A	STAT3	N/A	N/A	N/A	24194598	JASPAR	hg38	-1	chr10	128345504	128345514
OREG0313857	Homo sapiens	N/A	TRANSCRIPTION FACTOR BINDING SITE	N/A	N/A	N/A	STAT3	N/A	N/A	N/A	24194598	JASPAR	hg18	1	chr12	76391087	76391097
OREG0313857	Homo sapiens	N/A	TRANSCRIPTION FACTOR BINDING SITE	N/A	N/A	N/A	STAT3	N/A	N/A	N/A	24194598	JASPAR	hg19	1	chr12	77866956	77866966
OREG0313857	Homo sapiens	N/A	TRANSCRIPTION FACTOR BINDING SITE	N/A	N/A	N/A	STAT3	N/A	N/A	N/A	24194598	JASPAR	hg38	1	chr12	77473176	77473186
OREG0313858	Homo sapiens	N/A	TRANSCRIPTION FACTOR BINDING SITE	N/A	N/A	N/A	STAT3	N/A	N/A	N/A	24194598	JASPAR	hg18	-1	chr15	64332367	64332377
OREG0313858	Homo sapiens	N/A	TRANSCRIPTION FACTOR BINDING SITE	N/A	N/A	N/A	STAT3	N/A	N/A	N/A	24194598	JASPAR	hg19	-1	chr15	66545313	66545323
OREG0313858	Homo sapiens	N/A	TRANSCRIPTION FACTOR BINDING SITE	N/A	N/A	N/A	STAT3	N/A	N/A	N/A	24194598	JASPAR	hg38	-1	chr15	66252975	66252985
OREG0313859	Homo sapiens	N/A	TRANSCRIPTION FACTOR BINDING SITE	N/A	N/A	N/A	STAT3	N/A	N/A	N/A	24194598	JASPAR	hg18	1	chr2	111615152	111615162
OREG0313859	Homo sapiens	N/A	TRANSCRIPTION FACTOR BINDING SITE	N/A	N/A	N/A	STAT3	N/A	N/A	N/A	24194598	JASPAR	hg19	1	chr2	111898681	111898691
OREG0313859	Homo sapiens	N/A	TRANSCRIPTION FACTOR BINDING SITE	N/A	N/A	N/A	STAT3	N/A	N/A	N/A	24194598	JASPAR	hg38	1	chr2	111141104	111141114
OREG0313860	Homo sapiens	N/A	TRANSCRIPTION FACTOR BINDING SITE	N/A	N/A	N/A	STAT3	N/A	N/A	N/A	24194598	JASPAR	hg18	-1	chr1	14731162	14731172
OREG0313860	Homo sapiens	N/A	TRANSCRIPTION FACTOR BINDING SITE	N/A	N/A	N/A	STAT3	N/A	N/A	N/A	24194598	JASPAR	hg19	-1	chr1	14858575	14858585
OREG0313860	Homo sapiens	N/A	TRANSCRIPTION FACTOR BINDING SITE	N/A	N/A	N/A	STAT3	N/A	N/A	N/A	24194598	JASPAR	hg38	-1	chr1	14532079	14532089
OREG0313861	Homo sapiens	N/A	TRANSCRIPTION FACTOR BINDING SITE	N/A	N/A	N/A	STAT3	N/A	N/A	N/A	24194598	JASPAR	hg18	-1	chr9	104788313	104788323
OREG0313861	Homo sapiens	N/A	TRANSCRIPTION FACTOR BINDING SITE	N/A	N/A	N/A	STAT3	N/A	N/A	N/A	24194598	JASPAR	hg19	-1	chr9	105748492	105748502
OREG0313861	Homo sapiens	N/A	TRANSCRIPTION FACTOR BINDING SITE	N/A	N/A	N/A	STAT3	N/A	N/A	N/A	24194598	JASPAR	hg38	-1	chr9	102986210	102986220
OREG0313862	Homo sapiens	N/A	TRANSCRIPTION FACTOR BINDING SITE	N/A	N/A	N/A	STAT3	N/A	N/A	N/A	24194598	JASPAR	hg18	-1	chr8	74441720	74441730
OREG0313862	Homo sapiens	N/A	TRANSCRIPTION FACTOR BINDING SITE	N/A	N/A	N/A	STAT3	N/A	N/A	N/A	24194598	JASPAR	hg19	-1	chr8	74279166	74279176
OREG0313862	Homo sapiens	N/A	TRANSCRIPTION FACTOR BINDING SITE	N/A	N/A	N/A	STAT3	N/A	N/A	N/A	24194598	JASPAR	hg38	-1	chr8	73366931	73366941
OREG0313863	Homo sapiens	N/A	TRANSCRIPTION FACTOR BINDING SITE	N/A	N/A	N/A	STAT3	N/A	N/A	N/A	24194598	JASPAR	hg18	1	chr17	65556606	65556616
OREG0313863	Homo sapiens	N/A	TRANSCRIPTION FACTOR BINDING SITE	N/A	N/A	N/A	STAT3	N/A	N/A	N/A	24194598	JASPAR	hg19	1	chr17	68045011	68045021
OREG0313863	Homo sapiens	N/A	TRANSCRIPTION FACTOR BINDING SITE	N/A	N/A	N/A	STAT3	N/A	N/A	N/A	24194598	JASPAR	hg38	1	chr17	70048870	70048880
OREG0313864	Homo sapiens	N/A	TRANSCRIPTION FACTOR BINDING SITE	N/A	N/A	N/A	STAT3	N/A	N/A	N/A	24194598	JASPAR	hg18	-1	chr2	54416956	54416966
OREG0313864	Homo sapiens	N/A	TRANSCRIPTION FACTOR BINDING SITE	N/A	N/A	N/A	STAT3	N/A	N/A	N/A	24194598	JASPAR	hg19	-1	chr2	54563452	54563462
OREG0313864	Homo sapiens	N/A	TRANSCRIPTION FACTOR BINDING SITE	N/A	N/A	N/A	STAT3	N/A	N/A	N/A	24194598	JASPAR	hg38	-1	chr2	54336315	54336325
OREG0313865	Homo sapiens	N/A	TRANSCRIPTION FACTOR BINDING SITE	N/A	N/A	N/A	STAT3	N/A	N/A	N/A	24194598	JASPAR	hg18	-1	chr1	194798281	194798291
OREG0313865	Homo sapiens	N/A	TRANSCRIPTION FACTOR BINDING SITE	N/A	N/A	N/A	STAT3	N/A	N/A	N/A	24194598	JASPAR	hg19	-1	chr1	196531658	196531668
OREG0313865	Homo sapiens	N/A	TRANSCRIPTION FACTOR BINDING SITE	N/A	N/A	N/A	STAT3	N/A	N/A	N/A	24194598	JASPAR	hg38	-1	chr1	196562528	196562538
OREG0313866	Homo sapiens	N/A	TRANSCRIPTION FACTOR BINDING SITE	N/A	N/A	N/A	STAT3	N/A	N/A	N/A	24194598	JASPAR	hg18	-1	chr8	121906161	121906171
OREG0313866	Homo sapiens	N/A	TRANSCRIPTION FACTOR BINDING SITE	N/A	N/A	N/A	STAT3	N/A	N/A	N/A	24194598	JASPAR	hg19	-1	chr8	121836980	121836990
OREG0313866	Homo sapiens	N/A	TRANSCRIPTION FACTOR BINDING SITE	N/A	N/A	N/A	STAT3	N/A	N/A	N/A	24194598	JASPAR	hg38	-1	chr8	120824740	120824750
OREG0313867	Homo sapiens	N/A	TRANSCRIPTION FACTOR BINDING SITE	N/A	N/A	N/A	STAT3	N/A	N/A	N/A	24194598	JASPAR	hg18	1	chr13	47070345	47070355
OREG0313867	Homo sapiens	N/A	TRANSCRIPTION FACTOR BINDING SITE	N/A	N/A	N/A	STAT3	N/A	N/A	N/A	24194598	JASPAR	hg19	1	chr13	48172344	48172354
OREG0313867	Homo sapiens	N/A	TRANSCRIPTION FACTOR BINDING SITE	N/A	N/A	N/A	STAT3	N/A	N/A	N/A	24194598	JASPAR	hg38	1	chr13	47598209	47598219
OREG0313868	Homo sapiens	N/A	TRANSCRIPTION FACTOR BINDING SITE	N/A	N/A	N/A	STAT3	N/A	N/A	N/A	24194598	JASPAR	hg18	1	chr13	47070410	47070420
OREG0313868	Homo sapiens	N/A	TRANSCRIPTION FACTOR BINDING SITE	N/A	N/A	N/A	STAT3	N/A	N/A	N/A	24194598	JASPAR	hg19	1	chr13	48172409	48172419
OREG0313868	Homo sapiens	N/A	TRANSCRIPTION FACTOR BINDING SITE	N/A	N/A	N/A	STAT3	N/A	N/A	N/A	24194598	JASPAR	hg38	1	chr13	47598274	47598284
OREG0313869	Homo sapiens	N/A	TRANSCRIPTION FACTOR BINDING SITE	N/A	N/A	N/A	STAT3	N/A	N/A	N/A	24194598	JASPAR	hg18	1	chr12	101717274	101717284
OREG0313869	Homo sapiens	N/A	TRANSCRIPTION FACTOR BINDING SITE	N/A	N/A	N/A	STAT3	N/A	N/A	N/A	24194598	JASPAR	hg19	1	chr12	103193144	103193154
OREG0313869	Homo sapiens	N/A	TRANSCRIPTION FACTOR BINDING SITE	N/A	N/A	N/A	STAT3	N/A	N/A	N/A	24194598	JASPAR	hg38	1	chr12	102799366	102799376
OREG0313870	Homo sapiens	N/A	TRANSCRIPTION FACTOR BINDING SITE	N/A	N/A	N/A	STAT3	N/A	N/A	N/A	24194598	JASPAR	hg18	1	chr11	66772366	66772376
OREG0313870	Homo sapiens	N/A	TRANSCRIPTION FACTOR BINDING SITE	N/A	N/A	N/A	STAT3	N/A	N/A	N/A	24194598	JASPAR	hg19	1	chr11	67015790	67015800
OREG0313870	Homo sapiens	N/A	TRANSCRIPTION FACTOR BINDING SITE	N/A	N/A	N/A	STAT3	N/A	N/A	N/A	24194598	JASPAR	hg38	1	chr11	67248319	67248329
OREG0313871	Homo sapiens	N/A	TRANSCRIPTION FACTOR BINDING SITE	N/A	N/A	N/A	STAT3	N/A	N/A	N/A	24194598	JASPAR	hg18	-1	chr3	61556175	61556185
OREG0313871	Homo sapiens	N/A	TRANSCRIPTION FACTOR BINDING SITE	N/A	N/A	N/A	STAT3	N/A	N/A	N/A	24194598	JASPAR	hg19	-1	chr3	61581135	61581145
OREG0313871	Homo sapiens	N/A	TRANSCRIPTION FACTOR BINDING SITE	N/A	N/A	N/A	STAT3	N/A	N/A	N/A	24194598	JASPAR	hg38	-1	chr3	61595461	61595471
OREG0313872	Homo sapiens	N/A	TRANSCRIPTION FACTOR BINDING SITE	N/A	N/A	N/A	STAT3	N/A	N/A	N/A	24194598	JASPAR	hg18	-1	chr3	107378387	107378397
OREG0313872	Homo sapiens	N/A	TRANSCRIPTION FACTOR BINDING SITE	N/A	N/A	N/A	STAT3	N/A	N/A	N/A	24194598	JASPAR	hg19	-1	chr3	105895697	105895707
OREG0313872	Homo sapiens	N/A	TRANSCRIPTION FACTOR BINDING SITE	N/A	N/A	N/A	STAT3	N/A	N/A	N/A	24194598	JASPAR	hg38	-1	chr3	106176850	106176860
OREG0313873	Homo sapiens	N/A	TRANSCRIPTION FACTOR BINDING SITE	N/A	N/A	N/A	STAT3	N/A	N/A	N/A	24194598	JASPAR	hg18	-1	chr2	75455947	75455957
OREG0313873	Homo sapiens	N/A	TRANSCRIPTION FACTOR BINDING SITE	N/A	N/A	N/A	STAT3	N/A	N/A	N/A	24194598	JASPAR	hg19	-1	chr2	75602439	75602449
OREG0313873	Homo sapiens	N/A	TRANSCRIPTION FACTOR BINDING SITE	N/A	N/A	N/A	STAT3	N/A	N/A	N/A	24194598	JASPAR	hg38	-1	chr2	75375313	75375323
OREG0313874	Homo sapiens	N/A	TRANSCRIPTION FACTOR BINDING SITE	N/A	N/A	N/A	STAT3	N/A	N/A	N/A	24194598	JASPAR	hg18	1	chr2	98462525	98462535
OREG0313874	Homo sapiens	N/A	TRANSCRIPTION FACTOR BINDING SITE	N/A	N/A	N/A	STAT3	N/A	N/A	N/A	24194598	JASPAR	hg19	1	chr2	99096093	99096103
OREG0313874	Homo sapiens	N/A	TRANSCRIPTION FACTOR BINDING SITE	N/A	N/A	N/A	STAT3	N/A	N/A	N/A	24194598	JASPAR	hg38	1	chr2	98479630	98479640
OREG0313875	Homo sapiens	N/A	TRANSCRIPTION FACTOR BINDING SITE	N/A	N/A	N/A	STAT3	N/A	N/A	N/A	24194598	JASPAR	hg18	1	chr2	184040603	184040613
OREG0313875	Homo sapiens	N/A	TRANSCRIPTION FACTOR BINDING SITE	N/A	N/A	N/A	STAT3	N/A	N/A	N/A	24194598	JASPAR	hg19	1	chr2	184332358	184332368
OREG0313875	Homo sapiens	N/A	TRANSCRIPTION FACTOR BINDING SITE	N/A	N/A	N/A	STAT3	N/A	N/A	N/A	24194598	JASPAR	hg38	1	chr2	183467630	183467640
OREG0313876	Homo sapiens	N/A	TRANSCRIPTION FACTOR BINDING SITE	N/A	N/A	N/A	STAT3	N/A	N/A	N/A	24194598	JASPAR	hg18	-1	chr2	184040620	184040630
OREG0313876	Homo sapiens	N/A	TRANSCRIPTION FACTOR BINDING SITE	N/A	N/A	N/A	STAT3	N/A	N/A	N/A	24194598	JASPAR	hg19	-1	chr2	184332375	184332385
OREG0313876	Homo sapiens	N/A	TRANSCRIPTION FACTOR BINDING SITE	N/A	N/A	N/A	STAT3	N/A	N/A	N/A	24194598	JASPAR	hg38	-1	chr2	183467647	183467657
OREG0313877	Homo sapiens	N/A	TRANSCRIPTION FACTOR BINDING SITE	N/A	N/A	N/A	STAT3	N/A	N/A	N/A	24194598	JASPAR	hg18	1	chr1	179342165	179342175
OREG0313877	Homo sapiens	N/A	TRANSCRIPTION FACTOR BINDING SITE	N/A	N/A	N/A	STAT3	N/A	N/A	N/A	24194598	JASPAR	hg19	1	chr1	181075542	181075552
OREG0313877	Homo sapiens	N/A	TRANSCRIPTION FACTOR BINDING SITE	N/A	N/A	N/A	STAT3	N/A	N/A	N/A	24194598	JASPAR	hg38	1	chr1	181106406	181106416
OREG0313878	Homo sapiens	N/A	TRANSCRIPTION FACTOR BINDING SITE	N/A	N/A	N/A	STAT3	N/A	N/A	N/A	24194598	JASPAR	hg18	1	chr1	179342191	179342201
OREG0313878	Homo sapiens	N/A	TRANSCRIPTION FACTOR BINDING SITE	N/A	N/A	N/A	STAT3	N/A	N/A	N/A	24194598	JASPAR	hg19	1	chr1	181075568	181075578
OREG0313878	Homo sapiens	N/A	TRANSCRIPTION FACTOR BINDING SITE	N/A	N/A	N/A	STAT3	N/A	N/A	N/A	24194598	JASPAR	hg38	1	chr1	181106432	181106442
OREG0313879	Homo sapiens	N/A	TRANSCRIPTION FACTOR BINDING SITE	N/A	N/A	N/A	STAT3	N/A	N/A	N/A	24194598	JASPAR	hg18	1	chr12	41265600	41265610
OREG0313879	Homo sapiens	N/A	TRANSCRIPTION FACTOR BINDING SITE	N/A	N/A	N/A	STAT3	N/A	N/A	N/A	24194598	JASPAR	hg19	1	chr12	42979333	42979343
OREG0313879	Homo sapiens	N/A	TRANSCRIPTION FACTOR BINDING SITE	N/A	N/A	N/A	STAT3	N/A	N/A	N/A	24194598	JASPAR	hg38	1	chr12	42585531	42585541
OREG0313880	Homo sapiens	N/A	TRANSCRIPTION FACTOR BINDING SITE	N/A	N/A	N/A	STAT3	N/A	N/A	N/A	24194598	JASPAR	hg18	-1	chr16	8731817	8731827
OREG0313880	Homo sapiens	N/A	TRANSCRIPTION FACTOR BINDING SITE	N/A	N/A	N/A	STAT3	N/A	N/A	N/A	24194598	JASPAR	hg19	-1	chr16	8824316	8824326
OREG0313880	Homo sapiens	N/A	TRANSCRIPTION FACTOR BINDING SITE	N/A	N/A	N/A	STAT3	N/A	N/A	N/A	24194598	JASPAR	hg38	-1	chr16	8730459	8730469
OREG0313881	Homo sapiens	N/A	TRANSCRIPTION FACTOR BINDING SITE	N/A	N/A	N/A	STAT3	N/A	N/A	N/A	24194598	JASPAR	hg18	-1	chr18	49945765	49945775
OREG0313881	Homo sapiens	N/A	TRANSCRIPTION FACTOR BINDING SITE	N/A	N/A	N/A	STAT3	N/A	N/A	N/A	24194598	JASPAR	hg19	-1	chr18	51691767	51691777
OREG0313881	Homo sapiens	N/A	TRANSCRIPTION FACTOR BINDING SITE	N/A	N/A	N/A	STAT3	N/A	N/A	N/A	24194598	JASPAR	hg38	-1	chr18	54165397	54165407
OREG0313882	Homo sapiens	N/A	TRANSCRIPTION FACTOR BINDING SITE	N/A	N/A	N/A	STAT3	N/A	N/A	N/A	24194598	JASPAR	hg18	1	chr7	158537599	158537609
OREG0313882	Homo sapiens	N/A	TRANSCRIPTION FACTOR BINDING SITE	N/A	N/A	N/A	STAT3	N/A	N/A	N/A	24194598	JASPAR	hg19	1	chr7	158844838	158844848
OREG0313882	Homo sapiens	N/A	TRANSCRIPTION FACTOR BINDING SITE	N/A	N/A	N/A	STAT3	N/A	N/A	N/A	24194598	JASPAR	hg38	1	chr7	159052147	159052157
OREG0313883	Homo sapiens	N/A	TRANSCRIPTION FACTOR BINDING SITE	N/A	N/A	N/A	STAT3	N/A	N/A	N/A	24194598	JASPAR	hg18	-1	chr2	4831634	4831644
OREG0313883	Homo sapiens	N/A	TRANSCRIPTION FACTOR BINDING SITE	N/A	N/A	N/A	STAT3	N/A	N/A	N/A	24194598	JASPAR	hg19	-1	chr2	4853759	4853769
OREG0313883	Homo sapiens	N/A	TRANSCRIPTION FACTOR BINDING SITE	N/A	N/A	N/A	STAT3	N/A	N/A	N/A	24194598	JASPAR	hg38	-1	chr2	4806169	4806179
OREG0313884	Homo sapiens	N/A	TRANSCRIPTION FACTOR BINDING SITE	N/A	N/A	N/A	STAT3	N/A	N/A	N/A	24194598	JASPAR	hg18	-1	chr2	69897778	69897788
OREG0313884	Homo sapiens	N/A	TRANSCRIPTION FACTOR BINDING SITE	N/A	N/A	N/A	STAT3	N/A	N/A	N/A	24194598	JASPAR	hg19	-1	chr2	70044274	70044284
OREG0313884	Homo sapiens	N/A	TRANSCRIPTION FACTOR BINDING SITE	N/A	N/A	N/A	STAT3	N/A	N/A	N/A	24194598	JASPAR	hg38	-1	chr2	69817142	69817152
OREG0313885	Homo sapiens	N/A	TRANSCRIPTION FACTOR BINDING SITE	N/A	N/A	N/A	STAT3	N/A	N/A	N/A	24194598	JASPAR	hg18	-1	chrX	109889957	109889967
OREG0313885	Homo sapiens	N/A	TRANSCRIPTION FACTOR BINDING SITE	N/A	N/A	N/A	STAT3	N/A	N/A	N/A	24194598	JASPAR	hg19	-1	chrX	110003301	110003311
OREG0313885	Homo sapiens	N/A	TRANSCRIPTION FACTOR BINDING SITE	N/A	N/A	N/A	STAT3	N/A	N/A	N/A	24194598	JASPAR	hg38	-1	chrX	110760073	110760083
OREG0313886	Homo sapiens	N/A	TRANSCRIPTION FACTOR BINDING SITE	N/A	N/A	N/A	STAT3	N/A	N/A	N/A	24194598	JASPAR	hg18	1	chr13	51090890	51090900
OREG0313886	Homo sapiens	N/A	TRANSCRIPTION FACTOR BINDING SITE	N/A	N/A	N/A	STAT3	N/A	N/A	N/A	24194598	JASPAR	hg19	1	chr13	52192889	52192899
OREG0313886	Homo sapiens	N/A	TRANSCRIPTION FACTOR BINDING SITE	N/A	N/A	N/A	STAT3	N/A	N/A	N/A	24194598	JASPAR	hg38	1	chr13	51618753	51618763
OREG0313887	Homo sapiens	N/A	TRANSCRIPTION FACTOR BINDING SITE	N/A	N/A	N/A	STAT3	N/A	N/A	N/A	24194598	JASPAR	hg18	-1	chr13	112295229	112295239
OREG0313887	Homo sapiens	N/A	TRANSCRIPTION FACTOR BINDING SITE	N/A	N/A	N/A	STAT3	N/A	N/A	N/A	24194598	JASPAR	hg19	-1	chr13	113247228	113247238
OREG0313887	Homo sapiens	N/A	TRANSCRIPTION FACTOR BINDING SITE	N/A	N/A	N/A	STAT3	N/A	N/A	N/A	24194598	JASPAR	hg38	-1	chr13	112592914	112592924
OREG0313888	Homo sapiens	N/A	TRANSCRIPTION FACTOR BINDING SITE	N/A	N/A	N/A	STAT3	N/A	N/A	N/A	24194598	JASPAR	hg18	1	chr11	110601308	110601318
OREG0313888	Homo sapiens	N/A	TRANSCRIPTION FACTOR BINDING SITE	N/A	N/A	N/A	STAT3	N/A	N/A	N/A	24194598	JASPAR	hg19	1	chr11	111096098	111096108
OREG0313888	Homo sapiens	N/A	TRANSCRIPTION FACTOR BINDING SITE	N/A	N/A	N/A	STAT3	N/A	N/A	N/A	24194598	JASPAR	hg38	1	chr11	111225373	111225383
OREG0313889	Homo sapiens	N/A	TRANSCRIPTION FACTOR BINDING SITE	N/A	N/A	N/A	STAT3	N/A	N/A	N/A	24194598	JASPAR	hg18	1	chr20	3118200	3118210
OREG0313889	Homo sapiens	N/A	TRANSCRIPTION FACTOR BINDING SITE	N/A	N/A	N/A	STAT3	N/A	N/A	N/A	24194598	JASPAR	hg19	1	chr20	3170200	3170210
OREG0313889	Homo sapiens	N/A	TRANSCRIPTION FACTOR BINDING SITE	N/A	N/A	N/A	STAT3	N/A	N/A	N/A	24194598	JASPAR	hg38	1	chr20	3189554	3189564
OREG0313890	Homo sapiens	N/A	TRANSCRIPTION FACTOR BINDING SITE	N/A	N/A	N/A	STAT3	N/A	N/A	N/A	24194598	JASPAR	hg18	1	chr5	27857772	27857782
OREG0313890	Homo sapiens	N/A	TRANSCRIPTION FACTOR BINDING SITE	N/A	N/A	N/A	STAT3	N/A	N/A	N/A	24194598	JASPAR	hg19	1	chr5	27822015	27822025
OREG0313890	Homo sapiens	N/A	TRANSCRIPTION FACTOR BINDING SITE	N/A	N/A	N/A	STAT3	N/A	N/A	N/A	24194598	JASPAR	hg38	1	chr5	27821908	27821918
OREG0313891	Homo sapiens	N/A	TRANSCRIPTION FACTOR BINDING SITE	N/A	N/A	N/A	STAT3	N/A	N/A	N/A	24194598	JASPAR	hg18	1	chr4	705068	705078
OREG0313891	Homo sapiens	N/A	TRANSCRIPTION FACTOR BINDING SITE	N/A	N/A	N/A	STAT3	N/A	N/A	N/A	24194598	JASPAR	hg19	1	chr4	715068	715078
OREG0313891	Homo sapiens	N/A	TRANSCRIPTION FACTOR BINDING SITE	N/A	N/A	N/A	STAT3	N/A	N/A	N/A	24194598	JASPAR	hg38	1	chr4	721279	721289
OREG0313892	Homo sapiens	N/A	TRANSCRIPTION FACTOR BINDING SITE	N/A	N/A	N/A	STAT3	N/A	N/A	N/A	24194598	JASPAR	hg18	-1	chr3	28185253	28185263
OREG0313892	Homo sapiens	N/A	TRANSCRIPTION FACTOR BINDING SITE	N/A	N/A	N/A	STAT3	N/A	N/A	N/A	24194598	JASPAR	hg19	-1	chr3	28210249	28210259
OREG0313892	Homo sapiens	N/A	TRANSCRIPTION FACTOR BINDING SITE	N/A	N/A	N/A	STAT3	N/A	N/A	N/A	24194598	JASPAR	hg38	-1	chr3	28168758	28168768
OREG0313893	Homo sapiens	N/A	TRANSCRIPTION FACTOR BINDING SITE	N/A	N/A	N/A	STAT3	N/A	N/A	N/A	24194598	JASPAR	hg18	-1	chrX	19995444	19995454
OREG0313893	Homo sapiens	N/A	TRANSCRIPTION FACTOR BINDING SITE	N/A	N/A	N/A	STAT3	N/A	N/A	N/A	24194598	JASPAR	hg19	-1	chrX	20085523	20085533
OREG0313893	Homo sapiens	N/A	TRANSCRIPTION FACTOR BINDING SITE	N/A	N/A	N/A	STAT3	N/A	N/A	N/A	24194598	JASPAR	hg38	-1	chrX	20067405	20067415
OREG0313894	Homo sapiens	N/A	TRANSCRIPTION FACTOR BINDING SITE	N/A	N/A	N/A	STAT3	N/A	N/A	N/A	24194598	JASPAR	hg18	1	chr14	93336018	93336028
OREG0313894	Homo sapiens	N/A	TRANSCRIPTION FACTOR BINDING SITE	N/A	N/A	N/A	STAT3	N/A	N/A	N/A	24194598	JASPAR	hg19	1	chr14	94266265	94266275
OREG0313894	Homo sapiens	N/A	TRANSCRIPTION FACTOR BINDING SITE	N/A	N/A	N/A	STAT3	N/A	N/A	N/A	24194598	JASPAR	hg38	1	chr14	93799919	93799929
OREG0313895	Homo sapiens	N/A	TRANSCRIPTION FACTOR BINDING SITE	N/A	N/A	N/A	STAT3	N/A	N/A	N/A	24194598	JASPAR	hg18	1	chr14	93336056	93336066
OREG0313895	Homo sapiens	N/A	TRANSCRIPTION FACTOR BINDING SITE	N/A	N/A	N/A	STAT3	N/A	N/A	N/A	24194598	JASPAR	hg19	1	chr14	94266303	94266313
OREG0313895	Homo sapiens	N/A	TRANSCRIPTION FACTOR BINDING SITE	N/A	N/A	N/A	STAT3	N/A	N/A	N/A	24194598	JASPAR	hg38	1	chr14	93799957	93799967
OREG0313896	Homo sapiens	N/A	TRANSCRIPTION FACTOR BINDING SITE	N/A	N/A	N/A	STAT3	N/A	N/A	N/A	24194598	JASPAR	hg18	1	chr7	73404775	73404785
OREG0313896	Homo sapiens	N/A	TRANSCRIPTION FACTOR BINDING SITE	N/A	N/A	N/A	STAT3	N/A	N/A	N/A	24194598	JASPAR	hg19	1	chr7	73766839	73766849
OREG0313896	Homo sapiens	N/A	TRANSCRIPTION FACTOR BINDING SITE	N/A	N/A	N/A	STAT3	N/A	N/A	N/A	24194598	JASPAR	hg38	1	chr7	74352509	74352519
OREG0313897	Homo sapiens	N/A	TRANSCRIPTION FACTOR BINDING SITE	N/A	N/A	N/A	STAT3	N/A	N/A	N/A	24194598	JASPAR	hg18	1	chr6	30853902	30853912
OREG0313897	Homo sapiens	N/A	TRANSCRIPTION FACTOR BINDING SITE	N/A	N/A	N/A	STAT3	N/A	N/A	N/A	24194598	JASPAR	hg19	1	chr6	30745923	30745933
OREG0313897	Homo sapiens	N/A	TRANSCRIPTION FACTOR BINDING SITE	N/A	N/A	N/A	STAT3	N/A	N/A	N/A	24194598	JASPAR	hg38	1	chr6	30778146	30778156
OREG0313898	Homo sapiens	N/A	TRANSCRIPTION FACTOR BINDING SITE	N/A	N/A	N/A	STAT3	N/A	N/A	N/A	24194598	JASPAR	hg18	-1	chr1	113968459	113968469
OREG0313898	Homo sapiens	N/A	TRANSCRIPTION FACTOR BINDING SITE	N/A	N/A	N/A	STAT3	N/A	N/A	N/A	24194598	JASPAR	hg19	-1	chr1	114166936	114166946
OREG0313898	Homo sapiens	N/A	TRANSCRIPTION FACTOR BINDING SITE	N/A	N/A	N/A	STAT3	N/A	N/A	N/A	24194598	JASPAR	hg38	-1	chr1	113624314	113624324
OREG0313899	Homo sapiens	N/A	TRANSCRIPTION FACTOR BINDING SITE	N/A	N/A	N/A	STAT3	N/A	N/A	N/A	24194598	JASPAR	hg18	1	chr6	64445334	64445344
OREG0313899	Homo sapiens	N/A	TRANSCRIPTION FACTOR BINDING SITE	N/A	N/A	N/A	STAT3	N/A	N/A	N/A	24194598	JASPAR	hg19	1	chr6	64387375	64387385
OREG0313899	Homo sapiens	N/A	TRANSCRIPTION FACTOR BINDING SITE	N/A	N/A	N/A	STAT3	N/A	N/A	N/A	24194598	JASPAR	hg38	1	chr6	63677474	63677484
OREG0313900	Homo sapiens	N/A	TRANSCRIPTION FACTOR BINDING SITE	N/A	N/A	N/A	STAT3	N/A	N/A	N/A	24194598	JASPAR	hg18	1	chr12	86766741	86766751
OREG0313900	Homo sapiens	N/A	TRANSCRIPTION FACTOR BINDING SITE	N/A	N/A	N/A	STAT3	N/A	N/A	N/A	24194598	JASPAR	hg19	1	chr12	88242610	88242620
OREG0313900	Homo sapiens	N/A	TRANSCRIPTION FACTOR BINDING SITE	N/A	N/A	N/A	STAT3	N/A	N/A	N/A	24194598	JASPAR	hg38	1	chr12	87848833	87848843
OREG0313901	Homo sapiens	N/A	TRANSCRIPTION FACTOR BINDING SITE	N/A	N/A	N/A	STAT3	N/A	N/A	N/A	24194598	JASPAR	hg18	1	chr5	9884106	9884116
OREG0313901	Homo sapiens	N/A	TRANSCRIPTION FACTOR BINDING SITE	N/A	N/A	N/A	STAT3	N/A	N/A	N/A	24194598	JASPAR	hg19	1	chr5	9831106	9831116
OREG0313901	Homo sapiens	N/A	TRANSCRIPTION FACTOR BINDING SITE	N/A	N/A	N/A	STAT3	N/A	N/A	N/A	24194598	JASPAR	hg38	1	chr5	9830994	9831004
OREG0313902	Homo sapiens	N/A	TRANSCRIPTION FACTOR BINDING SITE	N/A	N/A	N/A	STAT3	N/A	N/A	N/A	24194598	JASPAR	hg18	1	chr1	226940124	226940134
OREG0313902	Homo sapiens	N/A	TRANSCRIPTION FACTOR BINDING SITE	N/A	N/A	N/A	STAT3	N/A	N/A	N/A	24194598	JASPAR	hg19	1	chr1	228873501	228873511
OREG0313902	Homo sapiens	N/A	TRANSCRIPTION FACTOR BINDING SITE	N/A	N/A	N/A	STAT3	N/A	N/A	N/A	24194598	JASPAR	hg38	1	chr1	228737754	228737764
OREG0313903	Homo sapiens	N/A	TRANSCRIPTION FACTOR BINDING SITE	N/A	N/A	N/A	STAT3	N/A	N/A	N/A	24194598	JASPAR	hg18	1	chr11	1072135	1072145
OREG0313903	Homo sapiens	N/A	TRANSCRIPTION FACTOR BINDING SITE	N/A	N/A	N/A	STAT3	N/A	N/A	N/A	24194598	JASPAR	hg19	1	chr11	1082135	1082145
OREG0313903	Homo sapiens	N/A	TRANSCRIPTION FACTOR BINDING SITE	N/A	N/A	N/A	STAT3	N/A	N/A	N/A	24194598	JASPAR	hg38	1	chr11	1084139	1084149
OREG0313904	Homo sapiens	N/A	TRANSCRIPTION FACTOR BINDING SITE	N/A	N/A	N/A	STAT3	N/A	N/A	N/A	24194598	JASPAR	hg18	1	chr11	114630726	114630736
OREG0313904	Homo sapiens	N/A	TRANSCRIPTION FACTOR BINDING SITE	N/A	N/A	N/A	STAT3	N/A	N/A	N/A	24194598	JASPAR	hg19	1	chr11	115125516	115125526
OREG0313904	Homo sapiens	N/A	TRANSCRIPTION FACTOR BINDING SITE	N/A	N/A	N/A	STAT3	N/A	N/A	N/A	24194598	JASPAR	hg38	1	chr11	115254796	115254806
OREG0313905	Homo sapiens	N/A	TRANSCRIPTION FACTOR BINDING SITE	N/A	N/A	N/A	STAT3	N/A	N/A	N/A	24194598	JASPAR	hg18	-1	chr11	122259747	122259757
OREG0313905	Homo sapiens	N/A	TRANSCRIPTION FACTOR BINDING SITE	N/A	N/A	N/A	STAT3	N/A	N/A	N/A	24194598	JASPAR	hg19	-1	chr11	122754537	122754547
OREG0313905	Homo sapiens	N/A	TRANSCRIPTION FACTOR BINDING SITE	N/A	N/A	N/A	STAT3	N/A	N/A	N/A	24194598	JASPAR	hg38	-1	chr11	122883829	122883839
OREG0313906	Homo sapiens	N/A	TRANSCRIPTION FACTOR BINDING SITE	N/A	N/A	N/A	STAT3	N/A	N/A	N/A	24194598	JASPAR	hg18	1	chr19	11709566	11709576
OREG0313906	Homo sapiens	N/A	TRANSCRIPTION FACTOR BINDING SITE	N/A	N/A	N/A	STAT3	N/A	N/A	N/A	24194598	JASPAR	hg19	1	chr19	11848566	11848576
OREG0313906	Homo sapiens	N/A	TRANSCRIPTION FACTOR BINDING SITE	N/A	N/A	N/A	STAT3	N/A	N/A	N/A	24194598	JASPAR	hg38	1	chr19	11737751	11737761
OREG0313907	Homo sapiens	N/A	TRANSCRIPTION FACTOR BINDING SITE	N/A	N/A	N/A	STAT3	N/A	N/A	N/A	24194598	JASPAR	hg18	1	chr5	35999361	35999371
OREG0313907	Homo sapiens	N/A	TRANSCRIPTION FACTOR BINDING SITE	N/A	N/A	N/A	STAT3	N/A	N/A	N/A	24194598	JASPAR	hg19	1	chr5	35963604	35963614
OREG0313907	Homo sapiens	N/A	TRANSCRIPTION FACTOR BINDING SITE	N/A	N/A	N/A	STAT3	N/A	N/A	N/A	24194598	JASPAR	hg38	1	chr5	35963502	35963512
OREG0313908	Homo sapiens	N/A	TRANSCRIPTION FACTOR BINDING SITE	N/A	N/A	N/A	STAT3	N/A	N/A	N/A	24194598	JASPAR	hg18	-1	chr4	183815179	183815189
OREG0313908	Homo sapiens	N/A	TRANSCRIPTION FACTOR BINDING SITE	N/A	N/A	N/A	STAT3	N/A	N/A	N/A	24194598	JASPAR	hg19	-1	chr4	183578185	183578195
OREG0313908	Homo sapiens	N/A	TRANSCRIPTION FACTOR BINDING SITE	N/A	N/A	N/A	STAT3	N/A	N/A	N/A	24194598	JASPAR	hg38	-1	chr4	182657032	182657042
OREG0313909	Homo sapiens	N/A	TRANSCRIPTION FACTOR BINDING SITE	N/A	N/A	N/A	STAT3	N/A	N/A	N/A	24194598	JASPAR	hg18	-1	chr1	108994418	108994428
OREG0313909	Homo sapiens	N/A	TRANSCRIPTION FACTOR BINDING SITE	N/A	N/A	N/A	STAT3	N/A	N/A	N/A	24194598	JASPAR	hg19	-1	chr1	109192895	109192905
OREG0313909	Homo sapiens	N/A	TRANSCRIPTION FACTOR BINDING SITE	N/A	N/A	N/A	STAT3	N/A	N/A	N/A	24194598	JASPAR	hg38	-1	chr1	108650273	108650283
OREG0313910	Homo sapiens	N/A	TRANSCRIPTION FACTOR BINDING SITE	N/A	N/A	N/A	STAT3	N/A	N/A	N/A	24194598	JASPAR	hg18	-1	chr8	70215443	70215453
OREG0313910	Homo sapiens	N/A	TRANSCRIPTION FACTOR BINDING SITE	N/A	N/A	N/A	STAT3	N/A	N/A	N/A	24194598	JASPAR	hg19	-1	chr8	70052889	70052899
OREG0313910	Homo sapiens	N/A	TRANSCRIPTION FACTOR BINDING SITE	N/A	N/A	N/A	STAT3	N/A	N/A	N/A	24194598	JASPAR	hg38	-1	chr8	69140654	69140664
OREG0313911	Homo sapiens	N/A	TRANSCRIPTION FACTOR BINDING SITE	N/A	N/A	N/A	STAT3	N/A	N/A	N/A	24194598	JASPAR	hg18	-1	chr4	63404836	63404846
OREG0313911	Homo sapiens	N/A	TRANSCRIPTION FACTOR BINDING SITE	N/A	N/A	N/A	STAT3	N/A	N/A	N/A	24194598	JASPAR	hg19	-1	chr4	63722241	63722251
OREG0313911	Homo sapiens	N/A	TRANSCRIPTION FACTOR BINDING SITE	N/A	N/A	N/A	STAT3	N/A	N/A	N/A	24194598	JASPAR	hg38	-1	chr4	62856523	62856533
OREG0313912	Homo sapiens	N/A	TRANSCRIPTION FACTOR BINDING SITE	N/A	N/A	N/A	STAT3	N/A	N/A	N/A	24194598	JASPAR	hg18	-1	chr4	63404850	63404860
OREG0313912	Homo sapiens	N/A	TRANSCRIPTION FACTOR BINDING SITE	N/A	N/A	N/A	STAT3	N/A	N/A	N/A	24194598	JASPAR	hg19	-1	chr4	63722255	63722265
OREG0313912	Homo sapiens	N/A	TRANSCRIPTION FACTOR BINDING SITE	N/A	N/A	N/A	STAT3	N/A	N/A	N/A	24194598	JASPAR	hg38	-1	chr4	62856537	62856547
OREG0313913	Homo sapiens	N/A	TRANSCRIPTION FACTOR BINDING SITE	N/A	N/A	N/A	STAT3	N/A	N/A	N/A	24194598	JASPAR	hg18	1	chr11	82503884	82503894
OREG0313913	Homo sapiens	N/A	TRANSCRIPTION FACTOR BINDING SITE	N/A	N/A	N/A	STAT3	N/A	N/A	N/A	24194598	JASPAR	hg19	1	chr11	82826236	82826246
OREG0313913	Homo sapiens	N/A	TRANSCRIPTION FACTOR BINDING SITE	N/A	N/A	N/A	STAT3	N/A	N/A	N/A	24194598	JASPAR	hg38	1	chr11	83115194	83115204
OREG0313914	Homo sapiens	N/A	TRANSCRIPTION FACTOR BINDING SITE	N/A	N/A	N/A	STAT3	N/A	N/A	N/A	24194598	JASPAR	hg18	-1	chr15	23680242	23680252
OREG0313914	Homo sapiens	N/A	TRANSCRIPTION FACTOR BINDING SITE	N/A	N/A	N/A	STAT3	N/A	N/A	N/A	24194598	JASPAR	hg19	-1	chr15	26129149	26129159
OREG0313914	Homo sapiens	N/A	TRANSCRIPTION FACTOR BINDING SITE	N/A	N/A	N/A	STAT3	N/A	N/A	N/A	24194598	JASPAR	hg38	-1	chr15	25884002	25884012
OREG0313915	Homo sapiens	N/A	TRANSCRIPTION FACTOR BINDING SITE	N/A	N/A	N/A	STAT3	N/A	N/A	N/A	24194598	JASPAR	hg18	1	chr6	33787191	33787201
OREG0313915	Homo sapiens	N/A	TRANSCRIPTION FACTOR BINDING SITE	N/A	N/A	N/A	STAT3	N/A	N/A	N/A	24194598	JASPAR	hg19	1	chr6	33679213	33679223
OREG0313915	Homo sapiens	N/A	TRANSCRIPTION FACTOR BINDING SITE	N/A	N/A	N/A	STAT3	N/A	N/A	N/A	24194598	JASPAR	hg38	1	chr6	33711436	33711446
OREG0313916	Homo sapiens	N/A	TRANSCRIPTION FACTOR BINDING SITE	N/A	N/A	N/A	STAT3	N/A	N/A	N/A	24194598	JASPAR	hg18	1	chr5	70919918	70919928
OREG0313916	Homo sapiens	N/A	TRANSCRIPTION FACTOR BINDING SITE	N/A	N/A	N/A	STAT3	N/A	N/A	N/A	24194598	JASPAR	hg19	1	chr5	70884162	70884172
OREG0313916	Homo sapiens	N/A	TRANSCRIPTION FACTOR BINDING SITE	N/A	N/A	N/A	STAT3	N/A	N/A	N/A	24194598	JASPAR	hg38	1	chr5	71588335	71588345
OREG0313917	Homo sapiens	N/A	TRANSCRIPTION FACTOR BINDING SITE	N/A	N/A	N/A	STAT3	N/A	N/A	N/A	24194598	JASPAR	hg18	1	chr5	105690163	105690173
OREG0313917	Homo sapiens	N/A	TRANSCRIPTION FACTOR BINDING SITE	N/A	N/A	N/A	STAT3	N/A	N/A	N/A	24194598	JASPAR	hg19	1	chr5	105662264	105662274
OREG0313917	Homo sapiens	N/A	TRANSCRIPTION FACTOR BINDING SITE	N/A	N/A	N/A	STAT3	N/A	N/A	N/A	24194598	JASPAR	hg38	1	chr5	106326563	106326573
OREG0313918	Homo sapiens	N/A	TRANSCRIPTION FACTOR BINDING SITE	N/A	N/A	N/A	STAT3	N/A	N/A	N/A	24194598	JASPAR	hg18	1	chr4	61127911	61127921
OREG0313918	Homo sapiens	N/A	TRANSCRIPTION FACTOR BINDING SITE	N/A	N/A	N/A	STAT3	N/A	N/A	N/A	24194598	JASPAR	hg19	1	chr4	61445316	61445326
OREG0313918	Homo sapiens	N/A	TRANSCRIPTION FACTOR BINDING SITE	N/A	N/A	N/A	STAT3	N/A	N/A	N/A	24194598	JASPAR	hg38	1	chr4	60579598	60579608
OREG0313919	Homo sapiens	N/A	TRANSCRIPTION FACTOR BINDING SITE	N/A	N/A	N/A	STAT3	N/A	N/A	N/A	24194598	JASPAR	hg18	-1	chr3	151762227	151762237
OREG0313919	Homo sapiens	N/A	TRANSCRIPTION FACTOR BINDING SITE	N/A	N/A	N/A	STAT3	N/A	N/A	N/A	24194598	JASPAR	hg19	-1	chr3	150279537	150279547
OREG0313919	Homo sapiens	N/A	TRANSCRIPTION FACTOR BINDING SITE	N/A	N/A	N/A	STAT3	N/A	N/A	N/A	24194598	JASPAR	hg38	-1	chr3	150561750	150561760
OREG0313920	Homo sapiens	N/A	TRANSCRIPTION FACTOR BINDING SITE	N/A	N/A	N/A	STAT3	N/A	N/A	N/A	24194598	JASPAR	hg18	-1	chr5	177587101	177587111
OREG0313920	Homo sapiens	N/A	TRANSCRIPTION FACTOR BINDING SITE	N/A	N/A	N/A	STAT3	N/A	N/A	N/A	24194598	JASPAR	hg19	-1	chr5	177654495	177654505
OREG0313920	Homo sapiens	N/A	TRANSCRIPTION FACTOR BINDING SITE	N/A	N/A	N/A	STAT3	N/A	N/A	N/A	24194598	JASPAR	hg38	-1	chr5	178227494	178227504
OREG0313921	Homo sapiens	N/A	TRANSCRIPTION FACTOR BINDING SITE	N/A	N/A	N/A	STAT3	N/A	N/A	N/A	24194598	JASPAR	hg18	-1	chr3	51049941	51049951
OREG0313921	Homo sapiens	N/A	TRANSCRIPTION FACTOR BINDING SITE	N/A	N/A	N/A	STAT3	N/A	N/A	N/A	24194598	JASPAR	hg19	-1	chr3	51074901	51074911
OREG0313921	Homo sapiens	N/A	TRANSCRIPTION FACTOR BINDING SITE	N/A	N/A	N/A	STAT3	N/A	N/A	N/A	24194598	JASPAR	hg38	-1	chr3	51037470	51037480
OREG0313922	Homo sapiens	N/A	TRANSCRIPTION FACTOR BINDING SITE	N/A	N/A	N/A	STAT3	N/A	N/A	N/A	24194598	JASPAR	hg18	1	chr2	178193277	178193287
OREG0313922	Homo sapiens	N/A	TRANSCRIPTION FACTOR BINDING SITE	N/A	N/A	N/A	STAT3	N/A	N/A	N/A	24194598	JASPAR	hg19	1	chr2	178485031	178485041
OREG0313922	Homo sapiens	N/A	TRANSCRIPTION FACTOR BINDING SITE	N/A	N/A	N/A	STAT3	N/A	N/A	N/A	24194598	JASPAR	hg38	1	chr2	177620303	177620313
OREG0313923	Homo sapiens	N/A	TRANSCRIPTION FACTOR BINDING SITE	N/A	N/A	N/A	STAT3	N/A	N/A	N/A	24194598	JASPAR	hg18	-1	chr2	178193343	178193353
OREG0313923	Homo sapiens	N/A	TRANSCRIPTION FACTOR BINDING SITE	N/A	N/A	N/A	STAT3	N/A	N/A	N/A	24194598	JASPAR	hg19	-1	chr2	178485097	178485107
OREG0313923	Homo sapiens	N/A	TRANSCRIPTION FACTOR BINDING SITE	N/A	N/A	N/A	STAT3	N/A	N/A	N/A	24194598	JASPAR	hg38	-1	chr2	177620369	177620379
OREG0313924	Homo sapiens	N/A	TRANSCRIPTION FACTOR BINDING SITE	N/A	N/A	N/A	STAT3	N/A	N/A	N/A	24194598	JASPAR	hg18	-1	chr2	183465640	183465650
OREG0313924	Homo sapiens	N/A	TRANSCRIPTION FACTOR BINDING SITE	N/A	N/A	N/A	STAT3	N/A	N/A	N/A	24194598	JASPAR	hg19	-1	chr2	183757395	183757405
OREG0313924	Homo sapiens	N/A	TRANSCRIPTION FACTOR BINDING SITE	N/A	N/A	N/A	STAT3	N/A	N/A	N/A	24194598	JASPAR	hg38	-1	chr2	182892667	182892677
OREG0313925	Homo sapiens	N/A	TRANSCRIPTION FACTOR BINDING SITE	N/A	N/A	N/A	STAT3	N/A	N/A	N/A	24194598	JASPAR	hg18	1	chr1	215937296	215937306
OREG0313925	Homo sapiens	N/A	TRANSCRIPTION FACTOR BINDING SITE	N/A	N/A	N/A	STAT3	N/A	N/A	N/A	24194598	JASPAR	hg19	1	chr1	217870673	217870683
OREG0313925	Homo sapiens	N/A	TRANSCRIPTION FACTOR BINDING SITE	N/A	N/A	N/A	STAT3	N/A	N/A	N/A	24194598	JASPAR	hg38	1	chr1	217697331	217697341
OREG0313926	Homo sapiens	N/A	TRANSCRIPTION FACTOR BINDING SITE	N/A	N/A	N/A	STAT3	N/A	N/A	N/A	24194598	JASPAR	hg18	-1	chr2	24815125	24815135
OREG0313926	Homo sapiens	N/A	TRANSCRIPTION FACTOR BINDING SITE	N/A	N/A	N/A	STAT3	N/A	N/A	N/A	24194598	JASPAR	hg19	-1	chr2	24961621	24961631
OREG0313926	Homo sapiens	N/A	TRANSCRIPTION FACTOR BINDING SITE	N/A	N/A	N/A	STAT3	N/A	N/A	N/A	24194598	JASPAR	hg38	-1	chr2	24738752	24738762
OREG0313927	Homo sapiens	N/A	TRANSCRIPTION FACTOR BINDING SITE	N/A	N/A	N/A	STAT3	N/A	N/A	N/A	24194598	JASPAR	hg18	1	chr2	39853347	39853357
OREG0313927	Homo sapiens	N/A	TRANSCRIPTION FACTOR BINDING SITE	N/A	N/A	N/A	STAT3	N/A	N/A	N/A	24194598	JASPAR	hg19	1	chr2	39999843	39999853
OREG0313927	Homo sapiens	N/A	TRANSCRIPTION FACTOR BINDING SITE	N/A	N/A	N/A	STAT3	N/A	N/A	N/A	24194598	JASPAR	hg38	1	chr2	39772703	39772713
OREG0313928	Homo sapiens	N/A	TRANSCRIPTION FACTOR BINDING SITE	N/A	N/A	N/A	STAT3	N/A	N/A	N/A	24194598	JASPAR	hg18	1	chr1	11008762	11008772
OREG0313928	Homo sapiens	N/A	TRANSCRIPTION FACTOR BINDING SITE	N/A	N/A	N/A	STAT3	N/A	N/A	N/A	24194598	JASPAR	hg19	1	chr1	11086175	11086185
OREG0313928	Homo sapiens	N/A	TRANSCRIPTION FACTOR BINDING SITE	N/A	N/A	N/A	STAT3	N/A	N/A	N/A	24194598	JASPAR	hg38	1	chr1	11026118	11026128
OREG0313929	Homo sapiens	N/A	TRANSCRIPTION FACTOR BINDING SITE	N/A	N/A	N/A	STAT3	N/A	N/A	N/A	24194598	JASPAR	hg18	-1	chrX	77166178	77166188
OREG0313929	Homo sapiens	N/A	TRANSCRIPTION FACTOR BINDING SITE	N/A	N/A	N/A	STAT3	N/A	N/A	N/A	24194598	JASPAR	hg19	-1	chrX	77279522	77279532
OREG0313929	Homo sapiens	N/A	TRANSCRIPTION FACTOR BINDING SITE	N/A	N/A	N/A	STAT3	N/A	N/A	N/A	24194598	JASPAR	hg38	-1	chrX	78024025	78024035
OREG0313930	Homo sapiens	N/A	TRANSCRIPTION FACTOR BINDING SITE	N/A	N/A	N/A	STAT3	N/A	N/A	N/A	24194598	JASPAR	hg18	-1	chrX	104626149	104626159
OREG0313930	Homo sapiens	N/A	TRANSCRIPTION FACTOR BINDING SITE	N/A	N/A	N/A	STAT3	N/A	N/A	N/A	24194598	JASPAR	hg19	-1	chrX	104739493	104739503
OREG0313930	Homo sapiens	N/A	TRANSCRIPTION FACTOR BINDING SITE	N/A	N/A	N/A	STAT3	N/A	N/A	N/A	24194598	JASPAR	hg38	-1	chrX	105495501	105495511
OREG0313931	Homo sapiens	N/A	TRANSCRIPTION FACTOR BINDING SITE	N/A	N/A	N/A	STAT3	N/A	N/A	N/A	24194598	JASPAR	hg18	1	chr14	23575712	23575722
OREG0313931	Homo sapiens	N/A	TRANSCRIPTION FACTOR BINDING SITE	N/A	N/A	N/A	STAT3	N/A	N/A	N/A	24194598	JASPAR	hg19	1	chr14	24505872	24505882
OREG0313931	Homo sapiens	N/A	TRANSCRIPTION FACTOR BINDING SITE	N/A	N/A	N/A	STAT3	N/A	N/A	N/A	24194598	JASPAR	hg38	1	chr14	24036663	24036673
OREG0313932	Homo sapiens	N/A	TRANSCRIPTION FACTOR BINDING SITE	N/A	N/A	N/A	STAT3	N/A	N/A	N/A	24194598	JASPAR	hg18	-1	chr3	184333137	184333147
OREG0313932	Homo sapiens	N/A	TRANSCRIPTION FACTOR BINDING SITE	N/A	N/A	N/A	STAT3	N/A	N/A	N/A	24194598	JASPAR	hg19	-1	chr3	182850443	182850453
OREG0313932	Homo sapiens	N/A	TRANSCRIPTION FACTOR BINDING SITE	N/A	N/A	N/A	STAT3	N/A	N/A	N/A	24194598	JASPAR	hg38	-1	chr3	183132655	183132665
OREG0313933	Homo sapiens	N/A	TRANSCRIPTION FACTOR BINDING SITE	N/A	N/A	N/A	STAT3	N/A	N/A	N/A	24194598	JASPAR	hg18	1	chr1	42599027	42599037
OREG0313933	Homo sapiens	N/A	TRANSCRIPTION FACTOR BINDING SITE	N/A	N/A	N/A	STAT3	N/A	N/A	N/A	24194598	JASPAR	hg19	1	chr1	42826440	42826450
OREG0313933	Homo sapiens	N/A	TRANSCRIPTION FACTOR BINDING SITE	N/A	N/A	N/A	STAT3	N/A	N/A	N/A	24194598	JASPAR	hg38	1	chr1	42360769	42360779
OREG0313934	Homo sapiens	N/A	TRANSCRIPTION FACTOR BINDING SITE	N/A	N/A	N/A	STAT3	N/A	N/A	N/A	24194598	JASPAR	hg18	1	chr1	54220752	54220762
OREG0313934	Homo sapiens	N/A	TRANSCRIPTION FACTOR BINDING SITE	N/A	N/A	N/A	STAT3	N/A	N/A	N/A	24194598	JASPAR	hg19	1	chr1	54448164	54448174
OREG0313934	Homo sapiens	N/A	TRANSCRIPTION FACTOR BINDING SITE	N/A	N/A	N/A	STAT3	N/A	N/A	N/A	24194598	JASPAR	hg38	1	chr1	53982491	53982501
OREG0313935	Homo sapiens	N/A	TRANSCRIPTION FACTOR BINDING SITE	N/A	N/A	N/A	STAT3	N/A	N/A	N/A	24194598	JASPAR	hg18	-1	chr6	77903616	77903626
OREG0313935	Homo sapiens	N/A	TRANSCRIPTION FACTOR BINDING SITE	N/A	N/A	N/A	STAT3	N/A	N/A	N/A	24194598	JASPAR	hg19	-1	chr6	77846897	77846907
OREG0313935	Homo sapiens	N/A	TRANSCRIPTION FACTOR BINDING SITE	N/A	N/A	N/A	STAT3	N/A	N/A	N/A	24194598	JASPAR	hg38	-1	chr6	77137180	77137190
OREG0313936	Homo sapiens	N/A	TRANSCRIPTION FACTOR BINDING SITE	N/A	N/A	N/A	STAT3	N/A	N/A	N/A	24194598	JASPAR	hg18	1	chr2	199305090	199305100
OREG0313936	Homo sapiens	N/A	TRANSCRIPTION FACTOR BINDING SITE	N/A	N/A	N/A	STAT3	N/A	N/A	N/A	24194598	JASPAR	hg19	1	chr2	199596845	199596855
OREG0313936	Homo sapiens	N/A	TRANSCRIPTION FACTOR BINDING SITE	N/A	N/A	N/A	STAT3	N/A	N/A	N/A	24194598	JASPAR	hg38	1	chr2	198732121	198732131
OREG0313937	Homo sapiens	N/A	TRANSCRIPTION FACTOR BINDING SITE	N/A	N/A	N/A	STAT3	N/A	N/A	N/A	24194598	JASPAR	hg18	-1	chr2	199305121	199305131
OREG0313937	Homo sapiens	N/A	TRANSCRIPTION FACTOR BINDING SITE	N/A	N/A	N/A	STAT3	N/A	N/A	N/A	24194598	JASPAR	hg19	-1	chr2	199596876	199596886
OREG0313937	Homo sapiens	N/A	TRANSCRIPTION FACTOR BINDING SITE	N/A	N/A	N/A	STAT3	N/A	N/A	N/A	24194598	JASPAR	hg38	-1	chr2	198732152	198732162
OREG0313938	Homo sapiens	N/A	TRANSCRIPTION FACTOR BINDING SITE	N/A	N/A	N/A	STAT3	N/A	N/A	N/A	24194598	JASPAR	hg18	-1	chr1	24164021	24164031
OREG0313938	Homo sapiens	N/A	TRANSCRIPTION FACTOR BINDING SITE	N/A	N/A	N/A	STAT3	N/A	N/A	N/A	24194598	JASPAR	hg19	-1	chr1	24291434	24291444
OREG0313938	Homo sapiens	N/A	TRANSCRIPTION FACTOR BINDING SITE	N/A	N/A	N/A	STAT3	N/A	N/A	N/A	24194598	JASPAR	hg38	-1	chr1	23964944	23964954
OREG0313939	Homo sapiens	N/A	TRANSCRIPTION FACTOR BINDING SITE	N/A	N/A	N/A	STAT3	N/A	N/A	N/A	24194598	JASPAR	hg18	-1	chr1	232714781	232714791
OREG0313939	Homo sapiens	N/A	TRANSCRIPTION FACTOR BINDING SITE	N/A	N/A	N/A	STAT3	N/A	N/A	N/A	24194598	JASPAR	hg19	-1	chr1	234648158	234648168
OREG0313939	Homo sapiens	N/A	TRANSCRIPTION FACTOR BINDING SITE	N/A	N/A	N/A	STAT3	N/A	N/A	N/A	24194598	JASPAR	hg38	-1	chr1	234512412	234512422
OREG0313940	Homo sapiens	N/A	TRANSCRIPTION FACTOR BINDING SITE	N/A	N/A	N/A	STAT3	N/A	N/A	N/A	24194598	JASPAR	hg18	1	chrX	142168225	142168235
OREG0313940	Homo sapiens	N/A	TRANSCRIPTION FACTOR BINDING SITE	N/A	N/A	N/A	STAT3	N/A	N/A	N/A	24194598	JASPAR	hg19	1	chrX	142340559	142340569
OREG0313940	Homo sapiens	N/A	TRANSCRIPTION FACTOR BINDING SITE	N/A	N/A	N/A	STAT3	N/A	N/A	N/A	24194598	JASPAR	hg38	1	chrX	143252773	143252783
OREG0313941	Homo sapiens	N/A	TRANSCRIPTION FACTOR BINDING SITE	N/A	N/A	N/A	STAT3	N/A	N/A	N/A	24194598	JASPAR	hg18	-1	chr15	38580969	38580979
OREG0313941	Homo sapiens	N/A	TRANSCRIPTION FACTOR BINDING SITE	N/A	N/A	N/A	STAT3	N/A	N/A	N/A	24194598	JASPAR	hg19	-1	chr15	40793677	40793687
OREG0313941	Homo sapiens	N/A	TRANSCRIPTION FACTOR BINDING SITE	N/A	N/A	N/A	STAT3	N/A	N/A	N/A	24194598	JASPAR	hg38	-1	chr15	40501478	40501488
OREG0313942	Homo sapiens	N/A	TRANSCRIPTION FACTOR BINDING SITE	N/A	N/A	N/A	STAT3	N/A	N/A	N/A	24194598	JASPAR	hg18	-1	chr14	86550796	86550806
OREG0313942	Homo sapiens	N/A	TRANSCRIPTION FACTOR BINDING SITE	N/A	N/A	N/A	STAT3	N/A	N/A	N/A	24194598	JASPAR	hg19	-1	chr14	87481043	87481053
OREG0313942	Homo sapiens	N/A	TRANSCRIPTION FACTOR BINDING SITE	N/A	N/A	N/A	STAT3	N/A	N/A	N/A	24194598	JASPAR	hg38	-1	chr14	87014699	87014709
OREG0313943	Homo sapiens	N/A	TRANSCRIPTION FACTOR BINDING SITE	N/A	N/A	N/A	STAT3	N/A	N/A	N/A	24194598	JASPAR	hg18	1	chr20	42537708	42537718
OREG0313943	Homo sapiens	N/A	TRANSCRIPTION FACTOR BINDING SITE	N/A	N/A	N/A	STAT3	N/A	N/A	N/A	24194598	JASPAR	hg19	1	chr20	43104294	43104304
OREG0313943	Homo sapiens	N/A	TRANSCRIPTION FACTOR BINDING SITE	N/A	N/A	N/A	STAT3	N/A	N/A	N/A	24194598	JASPAR	hg38	1	chr20	44475654	44475664
OREG0313944	Homo sapiens	N/A	TRANSCRIPTION FACTOR BINDING SITE	N/A	N/A	N/A	STAT3	N/A	N/A	N/A	24194598	JASPAR	hg18	1	chr7	22593107	22593117
OREG0313944	Homo sapiens	N/A	TRANSCRIPTION FACTOR BINDING SITE	N/A	N/A	N/A	STAT3	N/A	N/A	N/A	24194598	JASPAR	hg19	1	chr7	22626582	22626592
OREG0313944	Homo sapiens	N/A	TRANSCRIPTION FACTOR BINDING SITE	N/A	N/A	N/A	STAT3	N/A	N/A	N/A	24194598	JASPAR	hg38	1	chr7	22586963	22586973
OREG0313945	Homo sapiens	N/A	TRANSCRIPTION FACTOR BINDING SITE	N/A	N/A	N/A	STAT3	N/A	N/A	N/A	24194598	JASPAR	hg18	-1	chr6	532143	532153
OREG0313945	Homo sapiens	N/A	TRANSCRIPTION FACTOR BINDING SITE	N/A	N/A	N/A	STAT3	N/A	N/A	N/A	24194598	JASPAR	hg19	-1	chr6	587143	587153
OREG0313945	Homo sapiens	N/A	TRANSCRIPTION FACTOR BINDING SITE	N/A	N/A	N/A	STAT3	N/A	N/A	N/A	24194598	JASPAR	hg38	-1	chr6	587143	587153
OREG0313946	Homo sapiens	N/A	TRANSCRIPTION FACTOR BINDING SITE	N/A	N/A	N/A	STAT3	N/A	N/A	N/A	24194598	JASPAR	hg18	1	chr6	599317	599327
OREG0313946	Homo sapiens	N/A	TRANSCRIPTION FACTOR BINDING SITE	N/A	N/A	N/A	STAT3	N/A	N/A	N/A	24194598	JASPAR	hg19	1	chr6	654317	654327
OREG0313946	Homo sapiens	N/A	TRANSCRIPTION FACTOR BINDING SITE	N/A	N/A	N/A	STAT3	N/A	N/A	N/A	24194598	JASPAR	hg38	1	chr6	654317	654327
OREG0313947	Homo sapiens	N/A	TRANSCRIPTION FACTOR BINDING SITE	N/A	N/A	N/A	STAT3	N/A	N/A	N/A	24194598	JASPAR	hg18	-1	chr6	146176811	146176821
OREG0313947	Homo sapiens	N/A	TRANSCRIPTION FACTOR BINDING SITE	N/A	N/A	N/A	STAT3	N/A	N/A	N/A	24194598	JASPAR	hg19	-1	chr6	146135118	146135128
OREG0313947	Homo sapiens	N/A	TRANSCRIPTION FACTOR BINDING SITE	N/A	N/A	N/A	STAT3	N/A	N/A	N/A	24194598	JASPAR	hg38	-1	chr6	145813982	145813992
OREG0313948	Homo sapiens	N/A	TRANSCRIPTION FACTOR BINDING SITE	N/A	N/A	N/A	STAT3	N/A	N/A	N/A	24194598	JASPAR	hg18	1	chr5	153806787	153806797
OREG0313948	Homo sapiens	N/A	TRANSCRIPTION FACTOR BINDING SITE	N/A	N/A	N/A	STAT3	N/A	N/A	N/A	24194598	JASPAR	hg19	1	chr5	153826594	153826604
OREG0313948	Homo sapiens	N/A	TRANSCRIPTION FACTOR BINDING SITE	N/A	N/A	N/A	STAT3	N/A	N/A	N/A	24194598	JASPAR	hg38	1	chr5	154447034	154447044
OREG0313949	Homo sapiens	N/A	TRANSCRIPTION FACTOR BINDING SITE	N/A	N/A	N/A	STAT3	N/A	N/A	N/A	24194598	JASPAR	hg18	-1	chr3	84135832	84135842
OREG0313949	Homo sapiens	N/A	TRANSCRIPTION FACTOR BINDING SITE	N/A	N/A	N/A	STAT3	N/A	N/A	N/A	24194598	JASPAR	hg19	-1	chr3	84053142	84053152
OREG0313949	Homo sapiens	N/A	TRANSCRIPTION FACTOR BINDING SITE	N/A	N/A	N/A	STAT3	N/A	N/A	N/A	24194598	JASPAR	hg38	-1	chr3	84003991	84004001
OREG0313950	Homo sapiens	N/A	TRANSCRIPTION FACTOR BINDING SITE	N/A	N/A	N/A	STAT3	N/A	N/A	N/A	24194598	JASPAR	hg18	-1	chr2	125366367	125366377
OREG0313950	Homo sapiens	N/A	TRANSCRIPTION FACTOR BINDING SITE	N/A	N/A	N/A	STAT3	N/A	N/A	N/A	24194598	JASPAR	hg19	-1	chr2	125649897	125649907
OREG0313950	Homo sapiens	N/A	TRANSCRIPTION FACTOR BINDING SITE	N/A	N/A	N/A	STAT3	N/A	N/A	N/A	24194598	JASPAR	hg38	-1	chr2	124892320	124892330
OREG0313951	Homo sapiens	N/A	TRANSCRIPTION FACTOR BINDING SITE	N/A	N/A	N/A	STAT3	N/A	N/A	N/A	24194598	JASPAR	hg18	1	chr12	42990934	42990944
OREG0313951	Homo sapiens	N/A	TRANSCRIPTION FACTOR BINDING SITE	N/A	N/A	N/A	STAT3	N/A	N/A	N/A	24194598	JASPAR	hg19	1	chr12	44704667	44704677
OREG0313951	Homo sapiens	N/A	TRANSCRIPTION FACTOR BINDING SITE	N/A	N/A	N/A	STAT3	N/A	N/A	N/A	24194598	JASPAR	hg38	1	chr12	44310884	44310894
OREG0313952	Homo sapiens	N/A	TRANSCRIPTION FACTOR BINDING SITE	N/A	N/A	N/A	STAT3	N/A	N/A	N/A	24194598	JASPAR	hg18	-1	chr4	9679039	9679049
OREG0313952	Homo sapiens	N/A	TRANSCRIPTION FACTOR BINDING SITE	N/A	N/A	N/A	STAT3	N/A	N/A	N/A	24194598	JASPAR	hg19	-1	chr4	10069941	10069951
OREG0313952	Homo sapiens	N/A	TRANSCRIPTION FACTOR BINDING SITE	N/A	N/A	N/A	STAT3	N/A	N/A	N/A	24194598	JASPAR	hg38	-1	chr4	10068317	10068327
OREG0313953	Homo sapiens	N/A	TRANSCRIPTION FACTOR BINDING SITE	N/A	N/A	N/A	STAT3	N/A	N/A	N/A	24194598	JASPAR	hg18	-1	chr3	73852012	73852022
OREG0313953	Homo sapiens	N/A	TRANSCRIPTION FACTOR BINDING SITE	N/A	N/A	N/A	STAT3	N/A	N/A	N/A	24194598	JASPAR	hg19	-1	chr3	73769322	73769332
OREG0313953	Homo sapiens	N/A	TRANSCRIPTION FACTOR BINDING SITE	N/A	N/A	N/A	STAT3	N/A	N/A	N/A	24194598	JASPAR	hg38	-1	chr3	73720171	73720181
OREG0313954	Homo sapiens	N/A	TRANSCRIPTION FACTOR BINDING SITE	N/A	N/A	N/A	STAT3	N/A	N/A	N/A	24194598	JASPAR	hg18	-1	chr1	22217664	22217674
OREG0313954	Homo sapiens	N/A	TRANSCRIPTION FACTOR BINDING SITE	N/A	N/A	N/A	STAT3	N/A	N/A	N/A	24194598	JASPAR	hg19	-1	chr1	22345077	22345087
OREG0313954	Homo sapiens	N/A	TRANSCRIPTION FACTOR BINDING SITE	N/A	N/A	N/A	STAT3	N/A	N/A	N/A	24194598	JASPAR	hg38	-1	chr1	22018584	22018594
OREG0313955	Homo sapiens	N/A	TRANSCRIPTION FACTOR BINDING SITE	N/A	N/A	N/A	STAT3	N/A	N/A	N/A	24194598	JASPAR	hg18	1	chr1	237347102	237347112
OREG0313955	Homo sapiens	N/A	TRANSCRIPTION FACTOR BINDING SITE	N/A	N/A	N/A	STAT3	N/A	N/A	N/A	24194598	JASPAR	hg19	1	chr1	239280479	239280489
OREG0313955	Homo sapiens	N/A	TRANSCRIPTION FACTOR BINDING SITE	N/A	N/A	N/A	STAT3	N/A	N/A	N/A	24194598	JASPAR	hg38	1	chr1	239117179	239117189
OREG0313956	Homo sapiens	N/A	TRANSCRIPTION FACTOR BINDING SITE	N/A	N/A	N/A	STAT3	N/A	N/A	N/A	24194598	JASPAR	hg18	1	chr9	3759133	3759143
OREG0313956	Homo sapiens	N/A	TRANSCRIPTION FACTOR BINDING SITE	N/A	N/A	N/A	STAT3	N/A	N/A	N/A	24194598	JASPAR	hg19	1	chr9	3769133	3769143
OREG0313956	Homo sapiens	N/A	TRANSCRIPTION FACTOR BINDING SITE	N/A	N/A	N/A	STAT3	N/A	N/A	N/A	24194598	JASPAR	hg38	1	chr9	3769133	3769143
OREG0313957	Homo sapiens	N/A	TRANSCRIPTION FACTOR BINDING SITE	N/A	N/A	N/A	STAT3	N/A	N/A	N/A	24194598	JASPAR	hg18	-1	chrX	25541514	25541524
OREG0313957	Homo sapiens	N/A	TRANSCRIPTION FACTOR BINDING SITE	N/A	N/A	N/A	STAT3	N/A	N/A	N/A	24194598	JASPAR	hg19	-1	chrX	25631593	25631603
OREG0313957	Homo sapiens	N/A	TRANSCRIPTION FACTOR BINDING SITE	N/A	N/A	N/A	STAT3	N/A	N/A	N/A	24194598	JASPAR	hg38	-1	chrX	25613476	25613486
OREG0313958	Homo sapiens	N/A	TRANSCRIPTION FACTOR BINDING SITE	N/A	N/A	N/A	STAT3	N/A	N/A	N/A	24194598	JASPAR	hg18	-1	chrX	85307722	85307732
OREG0313958	Homo sapiens	N/A	TRANSCRIPTION FACTOR BINDING SITE	N/A	N/A	N/A	STAT3	N/A	N/A	N/A	24194598	JASPAR	hg19	-1	chrX	85421066	85421076
OREG0313958	Homo sapiens	N/A	TRANSCRIPTION FACTOR BINDING SITE	N/A	N/A	N/A	STAT3	N/A	N/A	N/A	24194598	JASPAR	hg38	-1	chrX	86166062	86166072
OREG0313959	Homo sapiens	N/A	TRANSCRIPTION FACTOR BINDING SITE	N/A	N/A	N/A	STAT3	N/A	N/A	N/A	24194598	JASPAR	hg18	1	chrX	110485878	110485888
OREG0313959	Homo sapiens	N/A	TRANSCRIPTION FACTOR BINDING SITE	N/A	N/A	N/A	STAT3	N/A	N/A	N/A	24194598	JASPAR	hg19	1	chrX	110599222	110599232
OREG0313959	Homo sapiens	N/A	TRANSCRIPTION FACTOR BINDING SITE	N/A	N/A	N/A	STAT3	N/A	N/A	N/A	24194598	JASPAR	hg38	1	chrX	111355994	111356004
OREG0313960	Homo sapiens	N/A	TRANSCRIPTION FACTOR BINDING SITE	N/A	N/A	N/A	STAT3	N/A	N/A	N/A	24194598	JASPAR	hg18	-1	chr13	32211367	32211377
OREG0313960	Homo sapiens	N/A	TRANSCRIPTION FACTOR BINDING SITE	N/A	N/A	N/A	STAT3	N/A	N/A	N/A	24194598	JASPAR	hg19	-1	chr13	33313367	33313377
OREG0313960	Homo sapiens	N/A	TRANSCRIPTION FACTOR BINDING SITE	N/A	N/A	N/A	STAT3	N/A	N/A	N/A	24194598	JASPAR	hg38	-1	chr13	32739229	32739239
OREG0313961	Homo sapiens	N/A	TRANSCRIPTION FACTOR BINDING SITE	N/A	N/A	N/A	STAT3	N/A	N/A	N/A	24194598	JASPAR	hg18	1	chr17	53731255	53731265
OREG0313961	Homo sapiens	N/A	TRANSCRIPTION FACTOR BINDING SITE	N/A	N/A	N/A	STAT3	N/A	N/A	N/A	24194598	JASPAR	hg19	1	chr17	56376256	56376266
OREG0313961	Homo sapiens	N/A	TRANSCRIPTION FACTOR BINDING SITE	N/A	N/A	N/A	STAT3	N/A	N/A	N/A	24194598	JASPAR	hg38	1	chr17	58298895	58298905
OREG0313962	Homo sapiens	N/A	TRANSCRIPTION FACTOR BINDING SITE	N/A	N/A	N/A	STAT3	N/A	N/A	N/A	24194598	JASPAR	hg18	-1	chr15	29536774	29536784
OREG0313962	Homo sapiens	N/A	TRANSCRIPTION FACTOR BINDING SITE	N/A	N/A	N/A	STAT3	N/A	N/A	N/A	24194598	JASPAR	hg19	-1	chr15	31749482	31749492
OREG0313962	Homo sapiens	N/A	TRANSCRIPTION FACTOR BINDING SITE	N/A	N/A	N/A	STAT3	N/A	N/A	N/A	24194598	JASPAR	hg38	-1	chr15	31457279	31457289
OREG0313963	Homo sapiens	N/A	TRANSCRIPTION FACTOR BINDING SITE	N/A	N/A	N/A	STAT3	N/A	N/A	N/A	24194598	JASPAR	hg18	-1	chr22	38249357	38249367
OREG0313963	Homo sapiens	N/A	TRANSCRIPTION FACTOR BINDING SITE	N/A	N/A	N/A	STAT3	N/A	N/A	N/A	24194598	JASPAR	hg19	-1	chr22	39919411	39919421
OREG0313963	Homo sapiens	N/A	TRANSCRIPTION FACTOR BINDING SITE	N/A	N/A	N/A	STAT3	N/A	N/A	N/A	24194598	JASPAR	hg38	-1	chr22	39523406	39523416
OREG0313964	Homo sapiens	N/A	TRANSCRIPTION FACTOR BINDING SITE	N/A	N/A	N/A	STAT3	N/A	N/A	N/A	24194598	JASPAR	hg18	-1	chr7	109191088	109191098
OREG0313964	Homo sapiens	N/A	TRANSCRIPTION FACTOR BINDING SITE	N/A	N/A	N/A	STAT3	N/A	N/A	N/A	24194598	JASPAR	hg19	-1	chr7	109403852	109403862
OREG0313964	Homo sapiens	N/A	TRANSCRIPTION FACTOR BINDING SITE	N/A	N/A	N/A	STAT3	N/A	N/A	N/A	24194598	JASPAR	hg38	-1	chr7	109763795	109763805
OREG0313965	Homo sapiens	N/A	TRANSCRIPTION FACTOR BINDING SITE	N/A	N/A	N/A	STAT3	N/A	N/A	N/A	24194598	JASPAR	hg18	1	chr6	6951516	6951526
OREG0313965	Homo sapiens	N/A	TRANSCRIPTION FACTOR BINDING SITE	N/A	N/A	N/A	STAT3	N/A	N/A	N/A	24194598	JASPAR	hg19	1	chr6	7006517	7006527
OREG0313965	Homo sapiens	N/A	TRANSCRIPTION FACTOR BINDING SITE	N/A	N/A	N/A	STAT3	N/A	N/A	N/A	24194598	JASPAR	hg38	1	chr6	7006284	7006294
OREG0313966	Homo sapiens	N/A	TRANSCRIPTION FACTOR BINDING SITE	N/A	N/A	N/A	STAT3	N/A	N/A	N/A	24194598	JASPAR	hg18	1	chr6	76495975	76495985
OREG0313966	Homo sapiens	N/A	TRANSCRIPTION FACTOR BINDING SITE	N/A	N/A	N/A	STAT3	N/A	N/A	N/A	24194598	JASPAR	hg19	1	chr6	76439255	76439265
OREG0313966	Homo sapiens	N/A	TRANSCRIPTION FACTOR BINDING SITE	N/A	N/A	N/A	STAT3	N/A	N/A	N/A	24194598	JASPAR	hg38	1	chr6	75729539	75729549
OREG0313967	Homo sapiens	N/A	TRANSCRIPTION FACTOR BINDING SITE	N/A	N/A	N/A	STAT3	N/A	N/A	N/A	24194598	JASPAR	hg18	1	chr3	133141022	133141032
OREG0313967	Homo sapiens	N/A	TRANSCRIPTION FACTOR BINDING SITE	N/A	N/A	N/A	STAT3	N/A	N/A	N/A	24194598	JASPAR	hg19	1	chr3	131658332	131658342
OREG0313967	Homo sapiens	N/A	TRANSCRIPTION FACTOR BINDING SITE	N/A	N/A	N/A	STAT3	N/A	N/A	N/A	24194598	JASPAR	hg38	1	chr3	131939488	131939498
OREG0313968	Homo sapiens	N/A	TRANSCRIPTION FACTOR BINDING SITE	N/A	N/A	N/A	STAT3	N/A	N/A	N/A	24194598	JASPAR	hg18	-1	chr2	29488812	29488822
OREG0313968	Homo sapiens	N/A	TRANSCRIPTION FACTOR BINDING SITE	N/A	N/A	N/A	STAT3	N/A	N/A	N/A	24194598	JASPAR	hg19	-1	chr2	29635308	29635318
OREG0313968	Homo sapiens	N/A	TRANSCRIPTION FACTOR BINDING SITE	N/A	N/A	N/A	STAT3	N/A	N/A	N/A	24194598	JASPAR	hg38	-1	chr2	29412442	29412452
OREG0313969	Homo sapiens	N/A	TRANSCRIPTION FACTOR BINDING SITE	N/A	N/A	N/A	STAT3	N/A	N/A	N/A	24194598	JASPAR	hg18	-1	chr12	82028581	82028591
OREG0313969	Homo sapiens	N/A	TRANSCRIPTION FACTOR BINDING SITE	N/A	N/A	N/A	STAT3	N/A	N/A	N/A	24194598	JASPAR	hg19	-1	chr12	83504450	83504460
OREG0313969	Homo sapiens	N/A	TRANSCRIPTION FACTOR BINDING SITE	N/A	N/A	N/A	STAT3	N/A	N/A	N/A	24194598	JASPAR	hg38	-1	chr12	83110671	83110681
OREG0313970	Homo sapiens	N/A	TRANSCRIPTION FACTOR BINDING SITE	N/A	N/A	N/A	STAT3	N/A	N/A	N/A	24194598	JASPAR	hg18	-1	chr6	72965551	72965561
OREG0313970	Homo sapiens	N/A	TRANSCRIPTION FACTOR BINDING SITE	N/A	N/A	N/A	STAT3	N/A	N/A	N/A	24194598	JASPAR	hg19	-1	chr6	72908830	72908840
OREG0313970	Homo sapiens	N/A	TRANSCRIPTION FACTOR BINDING SITE	N/A	N/A	N/A	STAT3	N/A	N/A	N/A	24194598	JASPAR	hg38	-1	chr6	72199127	72199137
OREG0313971	Homo sapiens	N/A	TRANSCRIPTION FACTOR BINDING SITE	N/A	N/A	N/A	STAT3	N/A	N/A	N/A	24194598	JASPAR	hg18	-1	chrX	106021152	106021162
OREG0313971	Homo sapiens	N/A	TRANSCRIPTION FACTOR BINDING SITE	N/A	N/A	N/A	STAT3	N/A	N/A	N/A	24194598	JASPAR	hg19	-1	chrX	106134496	106134506
OREG0313971	Homo sapiens	N/A	TRANSCRIPTION FACTOR BINDING SITE	N/A	N/A	N/A	STAT3	N/A	N/A	N/A	24194598	JASPAR	hg38	-1	chrX	106891266	106891276
OREG0313972	Homo sapiens	N/A	TRANSCRIPTION FACTOR BINDING SITE	N/A	N/A	N/A	STAT3	N/A	N/A	N/A	24194598	JASPAR	hg18	1	chr13	61841691	61841701
OREG0313972	Homo sapiens	N/A	TRANSCRIPTION FACTOR BINDING SITE	N/A	N/A	N/A	STAT3	N/A	N/A	N/A	24194598	JASPAR	hg19	1	chr13	62943690	62943700
OREG0313972	Homo sapiens	N/A	TRANSCRIPTION FACTOR BINDING SITE	N/A	N/A	N/A	STAT3	N/A	N/A	N/A	24194598	JASPAR	hg38	1	chr13	62369557	62369567
OREG0313973	Homo sapiens	N/A	TRANSCRIPTION FACTOR BINDING SITE	N/A	N/A	N/A	STAT3	N/A	N/A	N/A	24194598	JASPAR	hg18	-1	chr11	11706259	11706269
OREG0313973	Homo sapiens	N/A	TRANSCRIPTION FACTOR BINDING SITE	N/A	N/A	N/A	STAT3	N/A	N/A	N/A	24194598	JASPAR	hg19	-1	chr11	11749683	11749693
OREG0313973	Homo sapiens	N/A	TRANSCRIPTION FACTOR BINDING SITE	N/A	N/A	N/A	STAT3	N/A	N/A	N/A	24194598	JASPAR	hg38	-1	chr11	11728136	11728146
OREG0313974	Homo sapiens	N/A	TRANSCRIPTION FACTOR BINDING SITE	N/A	N/A	N/A	STAT3	N/A	N/A	N/A	24194598	JASPAR	hg18	1	chr10	65898199	65898209
OREG0313974	Homo sapiens	N/A	TRANSCRIPTION FACTOR BINDING SITE	N/A	N/A	N/A	STAT3	N/A	N/A	N/A	24194598	JASPAR	hg19	1	chr10	66228193	66228203
OREG0313974	Homo sapiens	N/A	TRANSCRIPTION FACTOR BINDING SITE	N/A	N/A	N/A	STAT3	N/A	N/A	N/A	24194598	JASPAR	hg38	1	chr10	64468436	64468446
OREG0313975	Homo sapiens	N/A	TRANSCRIPTION FACTOR BINDING SITE	N/A	N/A	N/A	STAT3	N/A	N/A	N/A	24194598	JASPAR	hg18	1	chr10	91861691	91861701
OREG0313975	Homo sapiens	N/A	TRANSCRIPTION FACTOR BINDING SITE	N/A	N/A	N/A	STAT3	N/A	N/A	N/A	24194598	JASPAR	hg19	1	chr10	91871711	91871721
OREG0313975	Homo sapiens	N/A	TRANSCRIPTION FACTOR BINDING SITE	N/A	N/A	N/A	STAT3	N/A	N/A	N/A	24194598	JASPAR	hg38	1	chr10	90111954	90111964
OREG0313976	Homo sapiens	N/A	TRANSCRIPTION FACTOR BINDING SITE	N/A	N/A	N/A	STAT3	N/A	N/A	N/A	24194598	JASPAR	hg18	-1	chr7	133989629	133989639
OREG0313976	Homo sapiens	N/A	TRANSCRIPTION FACTOR BINDING SITE	N/A	N/A	N/A	STAT3	N/A	N/A	N/A	24194598	JASPAR	hg19	-1	chr7	134339089	134339099
OREG0313976	Homo sapiens	N/A	TRANSCRIPTION FACTOR BINDING SITE	N/A	N/A	N/A	STAT3	N/A	N/A	N/A	24194598	JASPAR	hg38	-1	chr7	134654337	134654347
OREG0313977	Homo sapiens	N/A	TRANSCRIPTION FACTOR BINDING SITE	N/A	N/A	N/A	STAT3	N/A	N/A	N/A	24194598	JASPAR	hg18	1	chr6	40036861	40036871
OREG0313977	Homo sapiens	N/A	TRANSCRIPTION FACTOR BINDING SITE	N/A	N/A	N/A	STAT3	N/A	N/A	N/A	24194598	JASPAR	hg19	1	chr6	39928883	39928893
OREG0313977	Homo sapiens	N/A	TRANSCRIPTION FACTOR BINDING SITE	N/A	N/A	N/A	STAT3	N/A	N/A	N/A	24194598	JASPAR	hg38	1	chr6	39961144	39961154
OREG0313978	Homo sapiens	N/A	TRANSCRIPTION FACTOR BINDING SITE	N/A	N/A	N/A	STAT3	N/A	N/A	N/A	24194598	JASPAR	hg18	-1	chr4	45578300	45578310
OREG0313978	Homo sapiens	N/A	TRANSCRIPTION FACTOR BINDING SITE	N/A	N/A	N/A	STAT3	N/A	N/A	N/A	24194598	JASPAR	hg19	-1	chr4	45883543	45883553
OREG0313978	Homo sapiens	N/A	TRANSCRIPTION FACTOR BINDING SITE	N/A	N/A	N/A	STAT3	N/A	N/A	N/A	24194598	JASPAR	hg38	-1	chr4	45881526	45881536
OREG0313979	Homo sapiens	N/A	TRANSCRIPTION FACTOR BINDING SITE	N/A	N/A	N/A	STAT3	N/A	N/A	N/A	24194598	JASPAR	hg18	-1	chr1	38083660	38083670
OREG0313979	Homo sapiens	N/A	TRANSCRIPTION FACTOR BINDING SITE	N/A	N/A	N/A	STAT3	N/A	N/A	N/A	24194598	JASPAR	hg19	-1	chr1	38311073	38311083
OREG0313979	Homo sapiens	N/A	TRANSCRIPTION FACTOR BINDING SITE	N/A	N/A	N/A	STAT3	N/A	N/A	N/A	24194598	JASPAR	hg38	-1	chr1	37845401	37845411
OREG0313980	Homo sapiens	N/A	TRANSCRIPTION FACTOR BINDING SITE	N/A	N/A	N/A	STAT3	N/A	N/A	N/A	24194598	JASPAR	hg18	1	chr1	76302942	76302952
OREG0313980	Homo sapiens	N/A	TRANSCRIPTION FACTOR BINDING SITE	N/A	N/A	N/A	STAT3	N/A	N/A	N/A	24194598	JASPAR	hg19	1	chr1	76530354	76530364
OREG0313980	Homo sapiens	N/A	TRANSCRIPTION FACTOR BINDING SITE	N/A	N/A	N/A	STAT3	N/A	N/A	N/A	24194598	JASPAR	hg38	1	chr1	76064669	76064679
OREG0313981	Homo sapiens	N/A	TRANSCRIPTION FACTOR BINDING SITE	N/A	N/A	N/A	STAT3	N/A	N/A	N/A	24194598	JASPAR	hg18	-1	chr11	4529544	4529554
OREG0313981	Homo sapiens	N/A	TRANSCRIPTION FACTOR BINDING SITE	N/A	N/A	N/A	STAT3	N/A	N/A	N/A	24194598	JASPAR	hg19	-1	chr11	4572968	4572978
OREG0313981	Homo sapiens	N/A	TRANSCRIPTION FACTOR BINDING SITE	N/A	N/A	N/A	STAT3	N/A	N/A	N/A	24194598	JASPAR	hg38	-1	chr11	4551738	4551748
OREG0313982	Homo sapiens	N/A	TRANSCRIPTION FACTOR BINDING SITE	N/A	N/A	N/A	STAT3	N/A	N/A	N/A	24194598	JASPAR	hg18	1	chr10	92756118	92756128
OREG0313982	Homo sapiens	N/A	TRANSCRIPTION FACTOR BINDING SITE	N/A	N/A	N/A	STAT3	N/A	N/A	N/A	24194598	JASPAR	hg19	1	chr10	92766138	92766148
OREG0313982	Homo sapiens	N/A	TRANSCRIPTION FACTOR BINDING SITE	N/A	N/A	N/A	STAT3	N/A	N/A	N/A	24194598	JASPAR	hg38	1	chr10	91006381	91006391
OREG0313983	Homo sapiens	N/A	TRANSCRIPTION FACTOR BINDING SITE	N/A	N/A	N/A	STAT3	N/A	N/A	N/A	24194598	JASPAR	hg18	-1	chr16	3424795	3424805
OREG0313983	Homo sapiens	N/A	TRANSCRIPTION FACTOR BINDING SITE	N/A	N/A	N/A	STAT3	N/A	N/A	N/A	24194598	JASPAR	hg19	-1	chr16	3484794	3484804
OREG0313983	Homo sapiens	N/A	TRANSCRIPTION FACTOR BINDING SITE	N/A	N/A	N/A	STAT3	N/A	N/A	N/A	24194598	JASPAR	hg38	-1	chr16	3434794	3434804
OREG0313984	Homo sapiens	N/A	TRANSCRIPTION FACTOR BINDING SITE	N/A	N/A	N/A	STAT3	N/A	N/A	N/A	24194598	JASPAR	hg18	1	chr21	18271091	18271101
OREG0313984	Homo sapiens	N/A	TRANSCRIPTION FACTOR BINDING SITE	N/A	N/A	N/A	STAT3	N/A	N/A	N/A	24194598	JASPAR	hg19	1	chr21	19349220	19349230
OREG0313984	Homo sapiens	N/A	TRANSCRIPTION FACTOR BINDING SITE	N/A	N/A	N/A	STAT3	N/A	N/A	N/A	24194598	JASPAR	hg38	1	chr21	17976903	17976913
OREG0313985	Homo sapiens	N/A	TRANSCRIPTION FACTOR BINDING SITE	N/A	N/A	N/A	STAT3	N/A	N/A	N/A	24194598	JASPAR	hg18	1	chr7	36470724	36470734
OREG0313985	Homo sapiens	N/A	TRANSCRIPTION FACTOR BINDING SITE	N/A	N/A	N/A	STAT3	N/A	N/A	N/A	24194598	JASPAR	hg19	1	chr7	36504199	36504209
OREG0313985	Homo sapiens	N/A	TRANSCRIPTION FACTOR BINDING SITE	N/A	N/A	N/A	STAT3	N/A	N/A	N/A	24194598	JASPAR	hg38	1	chr7	36464590	36464600
OREG0313986	Homo sapiens	N/A	TRANSCRIPTION FACTOR BINDING SITE	N/A	N/A	N/A	STAT3	N/A	N/A	N/A	24194598	JASPAR	hg18	1	chr4	27595067	27595077
OREG0313986	Homo sapiens	N/A	TRANSCRIPTION FACTOR BINDING SITE	N/A	N/A	N/A	STAT3	N/A	N/A	N/A	24194598	JASPAR	hg19	1	chr4	27985969	27985979
OREG0313986	Homo sapiens	N/A	TRANSCRIPTION FACTOR BINDING SITE	N/A	N/A	N/A	STAT3	N/A	N/A	N/A	24194598	JASPAR	hg38	1	chr4	27984347	27984357
OREG0313987	Homo sapiens	N/A	TRANSCRIPTION FACTOR BINDING SITE	N/A	N/A	N/A	STAT3	N/A	N/A	N/A	24194598	JASPAR	hg18	1	chr2	140664584	140664594
OREG0313987	Homo sapiens	N/A	TRANSCRIPTION FACTOR BINDING SITE	N/A	N/A	N/A	STAT3	N/A	N/A	N/A	24194598	JASPAR	hg19	1	chr2	140948114	140948124
OREG0313987	Homo sapiens	N/A	TRANSCRIPTION FACTOR BINDING SITE	N/A	N/A	N/A	STAT3	N/A	N/A	N/A	24194598	JASPAR	hg38	1	chr2	140190545	140190555
OREG0313988	Homo sapiens	N/A	TRANSCRIPTION FACTOR BINDING SITE	N/A	N/A	N/A	STAT3	N/A	N/A	N/A	24194598	JASPAR	hg18	1	chr2	163388423	163388433
OREG0313988	Homo sapiens	N/A	TRANSCRIPTION FACTOR BINDING SITE	N/A	N/A	N/A	STAT3	N/A	N/A	N/A	24194598	JASPAR	hg19	1	chr2	163680177	163680187
OREG0313988	Homo sapiens	N/A	TRANSCRIPTION FACTOR BINDING SITE	N/A	N/A	N/A	STAT3	N/A	N/A	N/A	24194598	JASPAR	hg38	1	chr2	162823667	162823677
OREG0313989	Homo sapiens	N/A	TRANSCRIPTION FACTOR BINDING SITE	N/A	N/A	N/A	STAT3	N/A	N/A	N/A	24194598	JASPAR	hg18	-1	chr2	166998412	166998422
OREG0313989	Homo sapiens	N/A	TRANSCRIPTION FACTOR BINDING SITE	N/A	N/A	N/A	STAT3	N/A	N/A	N/A	24194598	JASPAR	hg19	-1	chr2	167290166	167290176
OREG0313989	Homo sapiens	N/A	TRANSCRIPTION FACTOR BINDING SITE	N/A	N/A	N/A	STAT3	N/A	N/A	N/A	24194598	JASPAR	hg38	-1	chr2	166433656	166433666
OREG0313990	Homo sapiens	N/A	TRANSCRIPTION FACTOR BINDING SITE	N/A	N/A	N/A	STAT3	N/A	N/A	N/A	24194598	JASPAR	hg18	1	chr2	166998442	166998452
OREG0313990	Homo sapiens	N/A	TRANSCRIPTION FACTOR BINDING SITE	N/A	N/A	N/A	STAT3	N/A	N/A	N/A	24194598	JASPAR	hg19	1	chr2	167290196	167290206
OREG0313990	Homo sapiens	N/A	TRANSCRIPTION FACTOR BINDING SITE	N/A	N/A	N/A	STAT3	N/A	N/A	N/A	24194598	JASPAR	hg38	1	chr2	166433686	166433696
OREG0313991	Homo sapiens	N/A	TRANSCRIPTION FACTOR BINDING SITE	N/A	N/A	N/A	STAT3	N/A	N/A	N/A	24194598	JASPAR	hg18	1	chr1	109145368	109145378
OREG0313991	Homo sapiens	N/A	TRANSCRIPTION FACTOR BINDING SITE	N/A	N/A	N/A	STAT3	N/A	N/A	N/A	24194598	JASPAR	hg19	1	chr1	109343845	109343855
OREG0313991	Homo sapiens	N/A	TRANSCRIPTION FACTOR BINDING SITE	N/A	N/A	N/A	STAT3	N/A	N/A	N/A	24194598	JASPAR	hg38	1	chr1	108801223	108801233
OREG0313992	Homo sapiens	N/A	TRANSCRIPTION FACTOR BINDING SITE	N/A	N/A	N/A	STAT3	N/A	N/A	N/A	24194598	JASPAR	hg18	1	chr1	222370586	222370596
OREG0313992	Homo sapiens	N/A	TRANSCRIPTION FACTOR BINDING SITE	N/A	N/A	N/A	STAT3	N/A	N/A	N/A	24194598	JASPAR	hg19	1	chr1	224303963	224303973
OREG0313992	Homo sapiens	N/A	TRANSCRIPTION FACTOR BINDING SITE	N/A	N/A	N/A	STAT3	N/A	N/A	N/A	24194598	JASPAR	hg38	1	chr1	224116261	224116271
OREG0313993	Homo sapiens	N/A	TRANSCRIPTION FACTOR BINDING SITE	N/A	N/A	N/A	STAT3	N/A	N/A	N/A	24194598	JASPAR	hg18	1	chr11	25764909	25764919
OREG0313993	Homo sapiens	N/A	TRANSCRIPTION FACTOR BINDING SITE	N/A	N/A	N/A	STAT3	N/A	N/A	N/A	24194598	JASPAR	hg19	1	chr11	25808333	25808343
OREG0313993	Homo sapiens	N/A	TRANSCRIPTION FACTOR BINDING SITE	N/A	N/A	N/A	STAT3	N/A	N/A	N/A	24194598	JASPAR	hg38	1	chr11	25786786	25786796
OREG0313994	Homo sapiens	N/A	TRANSCRIPTION FACTOR BINDING SITE	N/A	N/A	N/A	STAT3	N/A	N/A	N/A	24194598	JASPAR	hg18	1	chr22	38229054	38229064
OREG0313994	Homo sapiens	N/A	TRANSCRIPTION FACTOR BINDING SITE	N/A	N/A	N/A	STAT3	N/A	N/A	N/A	24194598	JASPAR	hg19	1	chr22	39899108	39899118
OREG0313994	Homo sapiens	N/A	TRANSCRIPTION FACTOR BINDING SITE	N/A	N/A	N/A	STAT3	N/A	N/A	N/A	24194598	JASPAR	hg38	1	chr22	39503103	39503113
OREG0313995	Homo sapiens	N/A	TRANSCRIPTION FACTOR BINDING SITE	N/A	N/A	N/A	STAT3	N/A	N/A	N/A	24194598	JASPAR	hg18	-1	chr20	31703154	31703164
OREG0313995	Homo sapiens	N/A	TRANSCRIPTION FACTOR BINDING SITE	N/A	N/A	N/A	STAT3	N/A	N/A	N/A	24194598	JASPAR	hg19	-1	chr20	32239493	32239503
OREG0313995	Homo sapiens	N/A	TRANSCRIPTION FACTOR BINDING SITE	N/A	N/A	N/A	STAT3	N/A	N/A	N/A	24194598	JASPAR	hg38	-1	chr20	33651687	33651697
OREG0313996	Homo sapiens	N/A	TRANSCRIPTION FACTOR BINDING SITE	N/A	N/A	N/A	STAT3	N/A	N/A	N/A	24194598	JASPAR	hg18	-1	chr20	38238240	38238250
OREG0313996	Homo sapiens	N/A	TRANSCRIPTION FACTOR BINDING SITE	N/A	N/A	N/A	STAT3	N/A	N/A	N/A	24194598	JASPAR	hg19	-1	chr20	38804826	38804836
OREG0313996	Homo sapiens	N/A	TRANSCRIPTION FACTOR BINDING SITE	N/A	N/A	N/A	STAT3	N/A	N/A	N/A	24194598	JASPAR	hg38	-1	chr20	40176185	40176195
OREG0313997	Homo sapiens	N/A	TRANSCRIPTION FACTOR BINDING SITE	N/A	N/A	N/A	STAT3	N/A	N/A	N/A	24194598	JASPAR	hg18	1	chr3	138670945	138670955
OREG0313997	Homo sapiens	N/A	TRANSCRIPTION FACTOR BINDING SITE	N/A	N/A	N/A	STAT3	N/A	N/A	N/A	24194598	JASPAR	hg19	1	chr3	137188255	137188265
OREG0313997	Homo sapiens	N/A	TRANSCRIPTION FACTOR BINDING SITE	N/A	N/A	N/A	STAT3	N/A	N/A	N/A	24194598	JASPAR	hg38	1	chr3	137469413	137469423
OREG0313998	Homo sapiens	N/A	TRANSCRIPTION FACTOR BINDING SITE	N/A	N/A	N/A	STAT3	N/A	N/A	N/A	24194598	JASPAR	hg18	-1	chr2	6954188	6954198
OREG0313998	Homo sapiens	N/A	TRANSCRIPTION FACTOR BINDING SITE	N/A	N/A	N/A	STAT3	N/A	N/A	N/A	24194598	JASPAR	hg19	-1	chr2	7036737	7036747
OREG0313998	Homo sapiens	N/A	TRANSCRIPTION FACTOR BINDING SITE	N/A	N/A	N/A	STAT3	N/A	N/A	N/A	24194598	JASPAR	hg38	-1	chr2	6896606	6896616
OREG0313999	Homo sapiens	N/A	TRANSCRIPTION FACTOR BINDING SITE	N/A	N/A	N/A	STAT3	N/A	N/A	N/A	24194598	JASPAR	hg18	-1	chr2	6954222	6954232
OREG0313999	Homo sapiens	N/A	TRANSCRIPTION FACTOR BINDING SITE	N/A	N/A	N/A	STAT3	N/A	N/A	N/A	24194598	JASPAR	hg19	-1	chr2	7036771	7036781
OREG0313999	Homo sapiens	N/A	TRANSCRIPTION FACTOR BINDING SITE	N/A	N/A	N/A	STAT3	N/A	N/A	N/A	24194598	JASPAR	hg38	-1	chr2	6896640	6896650
OREG0314000	Homo sapiens	N/A	TRANSCRIPTION FACTOR BINDING SITE	N/A	N/A	N/A	STAT3	N/A	N/A	N/A	24194598	JASPAR	hg18	-1	chr2	149582287	149582297
OREG0314000	Homo sapiens	N/A	TRANSCRIPTION FACTOR BINDING SITE	N/A	N/A	N/A	STAT3	N/A	N/A	N/A	24194598	JASPAR	hg19	-1	chr2	149874041	149874051
OREG0314000	Homo sapiens	N/A	TRANSCRIPTION FACTOR BINDING SITE	N/A	N/A	N/A	STAT3	N/A	N/A	N/A	24194598	JASPAR	hg38	-1	chr2	149017527	149017537
OREG0314001	Homo sapiens	N/A	TRANSCRIPTION FACTOR BINDING SITE	N/A	N/A	N/A	STAT3	N/A	N/A	N/A	24194598	JASPAR	hg18	1	chr13	51468168	51468178
OREG0314001	Homo sapiens	N/A	TRANSCRIPTION FACTOR BINDING SITE	N/A	N/A	N/A	STAT3	N/A	N/A	N/A	24194598	JASPAR	hg19	1	chr13	52570167	52570177
OREG0314001	Homo sapiens	N/A	TRANSCRIPTION FACTOR BINDING SITE	N/A	N/A	N/A	STAT3	N/A	N/A	N/A	24194598	JASPAR	hg38	1	chr13	51996031	51996041
OREG0314002	Homo sapiens	N/A	TRANSCRIPTION FACTOR BINDING SITE	N/A	N/A	N/A	STAT3	N/A	N/A	N/A	24194598	JASPAR	hg18	-1	chr5	127956659	127956669
OREG0314002	Homo sapiens	N/A	TRANSCRIPTION FACTOR BINDING SITE	N/A	N/A	N/A	STAT3	N/A	N/A	N/A	24194598	JASPAR	hg19	-1	chr5	127928760	127928770
OREG0314002	Homo sapiens	N/A	TRANSCRIPTION FACTOR BINDING SITE	N/A	N/A	N/A	STAT3	N/A	N/A	N/A	24194598	JASPAR	hg38	-1	chr5	128593067	128593077
OREG0314003	Homo sapiens	N/A	TRANSCRIPTION FACTOR BINDING SITE	N/A	N/A	N/A	STAT3	N/A	N/A	N/A	24194598	JASPAR	hg18	1	chr1	87107390	87107400
OREG0314003	Homo sapiens	N/A	TRANSCRIPTION FACTOR BINDING SITE	N/A	N/A	N/A	STAT3	N/A	N/A	N/A	24194598	JASPAR	hg19	1	chr1	87334802	87334812
OREG0314003	Homo sapiens	N/A	TRANSCRIPTION FACTOR BINDING SITE	N/A	N/A	N/A	STAT3	N/A	N/A	N/A	24194598	JASPAR	hg38	1	chr1	86869119	86869129
OREG0314004	Homo sapiens	N/A	TRANSCRIPTION FACTOR BINDING SITE	N/A	N/A	N/A	STAT3	N/A	N/A	N/A	24194598	JASPAR	hg18	1	chr12	83396574	83396584
OREG0314004	Homo sapiens	N/A	TRANSCRIPTION FACTOR BINDING SITE	N/A	N/A	N/A	STAT3	N/A	N/A	N/A	24194598	JASPAR	hg19	1	chr12	84872443	84872453
OREG0314004	Homo sapiens	N/A	TRANSCRIPTION FACTOR BINDING SITE	N/A	N/A	N/A	STAT3	N/A	N/A	N/A	24194598	JASPAR	hg38	1	chr12	84478664	84478674
OREG0314005	Homo sapiens	N/A	TRANSCRIPTION FACTOR BINDING SITE	N/A	N/A	N/A	STAT3	N/A	N/A	N/A	24194598	JASPAR	hg18	-1	chr1	113799485	113799495
OREG0314005	Homo sapiens	N/A	TRANSCRIPTION FACTOR BINDING SITE	N/A	N/A	N/A	STAT3	N/A	N/A	N/A	24194598	JASPAR	hg19	-1	chr1	113997962	113997972
OREG0314005	Homo sapiens	N/A	TRANSCRIPTION FACTOR BINDING SITE	N/A	N/A	N/A	STAT3	N/A	N/A	N/A	24194598	JASPAR	hg38	-1	chr1	113455340	113455350
OREG0314006	Homo sapiens	N/A	TRANSCRIPTION FACTOR BINDING SITE	N/A	N/A	N/A	STAT3	N/A	N/A	N/A	24194598	JASPAR	hg18	1	chr1	176299533	176299543
OREG0314006	Homo sapiens	N/A	TRANSCRIPTION FACTOR BINDING SITE	N/A	N/A	N/A	STAT3	N/A	N/A	N/A	24194598	JASPAR	hg19	1	chr1	178032910	178032920
OREG0314006	Homo sapiens	N/A	TRANSCRIPTION FACTOR BINDING SITE	N/A	N/A	N/A	STAT3	N/A	N/A	N/A	24194598	JASPAR	hg38	1	chr1	178063775	178063785
OREG0314007	Homo sapiens	N/A	TRANSCRIPTION FACTOR BINDING SITE	N/A	N/A	N/A	STAT3	N/A	N/A	N/A	24194598	JASPAR	hg18	1	chr17	396117	396127
OREG0314007	Homo sapiens	N/A	TRANSCRIPTION FACTOR BINDING SITE	N/A	N/A	N/A	STAT3	N/A	N/A	N/A	24194598	JASPAR	hg19	1	chr17	449367	449377
OREG0314007	Homo sapiens	N/A	TRANSCRIPTION FACTOR BINDING SITE	N/A	N/A	N/A	STAT3	N/A	N/A	N/A	24194598	JASPAR	hg38	1	chr17	546127	546137
OREG0314008	Homo sapiens	N/A	TRANSCRIPTION FACTOR BINDING SITE	N/A	N/A	N/A	STAT3	N/A	N/A	N/A	24194598	JASPAR	hg18	-1	chr16	46985957	46985967
OREG0314008	Homo sapiens	N/A	TRANSCRIPTION FACTOR BINDING SITE	N/A	N/A	N/A	STAT3	N/A	N/A	N/A	24194598	JASPAR	hg19	-1	chr16	48428456	48428466
OREG0314008	Homo sapiens	N/A	TRANSCRIPTION FACTOR BINDING SITE	N/A	N/A	N/A	STAT3	N/A	N/A	N/A	24194598	JASPAR	hg38	-1	chr16	48394545	48394555
OREG0314009	Homo sapiens	N/A	TRANSCRIPTION FACTOR BINDING SITE	N/A	N/A	N/A	STAT3	N/A	N/A	N/A	24194598	JASPAR	hg18	-1	chr14	57658549	57658559
OREG0314009	Homo sapiens	N/A	TRANSCRIPTION FACTOR BINDING SITE	N/A	N/A	N/A	STAT3	N/A	N/A	N/A	24194598	JASPAR	hg19	-1	chr14	58588796	58588806
OREG0314009	Homo sapiens	N/A	TRANSCRIPTION FACTOR BINDING SITE	N/A	N/A	N/A	STAT3	N/A	N/A	N/A	24194598	JASPAR	hg38	-1	chr14	58122078	58122088
OREG0314010	Homo sapiens	N/A	TRANSCRIPTION FACTOR BINDING SITE	N/A	N/A	N/A	STAT3	N/A	N/A	N/A	24194598	JASPAR	hg18	1	chr6	24201817	24201827
OREG0314010	Homo sapiens	N/A	TRANSCRIPTION FACTOR BINDING SITE	N/A	N/A	N/A	STAT3	N/A	N/A	N/A	24194598	JASPAR	hg19	1	chr6	24093838	24093848
OREG0314010	Homo sapiens	N/A	TRANSCRIPTION FACTOR BINDING SITE	N/A	N/A	N/A	STAT3	N/A	N/A	N/A	24194598	JASPAR	hg38	1	chr6	24093610	24093620
OREG0314011	Homo sapiens	N/A	TRANSCRIPTION FACTOR BINDING SITE	N/A	N/A	N/A	STAT3	N/A	N/A	N/A	24194598	JASPAR	hg18	-1	chr4	106716484	106716494
OREG0314011	Homo sapiens	N/A	TRANSCRIPTION FACTOR BINDING SITE	N/A	N/A	N/A	STAT3	N/A	N/A	N/A	24194598	JASPAR	hg19	-1	chr4	106497035	106497045
OREG0314011	Homo sapiens	N/A	TRANSCRIPTION FACTOR BINDING SITE	N/A	N/A	N/A	STAT3	N/A	N/A	N/A	24194598	JASPAR	hg38	-1	chr4	105575878	105575888
OREG0314012	Homo sapiens	N/A	TRANSCRIPTION FACTOR BINDING SITE	N/A	N/A	N/A	STAT3	N/A	N/A	N/A	24194598	JASPAR	hg18	1	chr2	44864594	44864604
OREG0314012	Homo sapiens	N/A	TRANSCRIPTION FACTOR BINDING SITE	N/A	N/A	N/A	STAT3	N/A	N/A	N/A	24194598	JASPAR	hg19	1	chr2	45011090	45011100
OREG0314012	Homo sapiens	N/A	TRANSCRIPTION FACTOR BINDING SITE	N/A	N/A	N/A	STAT3	N/A	N/A	N/A	24194598	JASPAR	hg38	1	chr2	44783951	44783961
OREG0314013	Homo sapiens	N/A	TRANSCRIPTION FACTOR BINDING SITE	N/A	N/A	N/A	STAT3	N/A	N/A	N/A	24194598	JASPAR	hg18	1	chr1	58219023	58219033
OREG0314013	Homo sapiens	N/A	TRANSCRIPTION FACTOR BINDING SITE	N/A	N/A	N/A	STAT3	N/A	N/A	N/A	24194598	JASPAR	hg19	1	chr1	58446435	58446445
OREG0314013	Homo sapiens	N/A	TRANSCRIPTION FACTOR BINDING SITE	N/A	N/A	N/A	STAT3	N/A	N/A	N/A	24194598	JASPAR	hg38	1	chr1	57980763	57980773
OREG0314014	Homo sapiens	N/A	TRANSCRIPTION FACTOR BINDING SITE	N/A	N/A	N/A	STAT3	N/A	N/A	N/A	24194598	JASPAR	hg18	1	chr14	58819191	58819201
OREG0314014	Homo sapiens	N/A	TRANSCRIPTION FACTOR BINDING SITE	N/A	N/A	N/A	STAT3	N/A	N/A	N/A	24194598	JASPAR	hg19	1	chr14	59749438	59749448
OREG0314014	Homo sapiens	N/A	TRANSCRIPTION FACTOR BINDING SITE	N/A	N/A	N/A	STAT3	N/A	N/A	N/A	24194598	JASPAR	hg38	1	chr14	59282720	59282730
OREG0314015	Homo sapiens	N/A	TRANSCRIPTION FACTOR BINDING SITE	N/A	N/A	N/A	STAT3	N/A	N/A	N/A	24194598	JASPAR	hg18	1	chr4	178731890	178731900
OREG0314015	Homo sapiens	N/A	TRANSCRIPTION FACTOR BINDING SITE	N/A	N/A	N/A	STAT3	N/A	N/A	N/A	24194598	JASPAR	hg19	1	chr4	178494896	178494906
OREG0314015	Homo sapiens	N/A	TRANSCRIPTION FACTOR BINDING SITE	N/A	N/A	N/A	STAT3	N/A	N/A	N/A	24194598	JASPAR	hg38	1	chr4	177573742	177573752
OREG0314016	Homo sapiens	N/A	TRANSCRIPTION FACTOR BINDING SITE	N/A	N/A	N/A	STAT3	N/A	N/A	N/A	24194598	JASPAR	hg18	1	chr13	28190514	28190524
OREG0314016	Homo sapiens	N/A	TRANSCRIPTION FACTOR BINDING SITE	N/A	N/A	N/A	STAT3	N/A	N/A	N/A	24194598	JASPAR	hg19	1	chr13	29292514	29292524
OREG0314016	Homo sapiens	N/A	TRANSCRIPTION FACTOR BINDING SITE	N/A	N/A	N/A	STAT3	N/A	N/A	N/A	24194598	JASPAR	hg38	1	chr13	28718377	28718387
OREG0314017	Homo sapiens	N/A	TRANSCRIPTION FACTOR BINDING SITE	N/A	N/A	N/A	STAT3	N/A	N/A	N/A	24194598	JASPAR	hg18	-1	chr1	11773636	11773646
OREG0314017	Homo sapiens	N/A	TRANSCRIPTION FACTOR BINDING SITE	N/A	N/A	N/A	STAT3	N/A	N/A	N/A	24194598	JASPAR	hg19	-1	chr1	11851049	11851059
OREG0314017	Homo sapiens	N/A	TRANSCRIPTION FACTOR BINDING SITE	N/A	N/A	N/A	STAT3	N/A	N/A	N/A	24194598	JASPAR	hg38	-1	chr1	11790992	11791002
OREG0314018	Homo sapiens	N/A	TRANSCRIPTION FACTOR BINDING SITE	N/A	N/A	N/A	STAT3	N/A	N/A	N/A	24194598	JASPAR	hg18	-1	chr4	103579582	103579592
OREG0314018	Homo sapiens	N/A	TRANSCRIPTION FACTOR BINDING SITE	N/A	N/A	N/A	STAT3	N/A	N/A	N/A	24194598	JASPAR	hg19	-1	chr4	103360559	103360569
OREG0314018	Homo sapiens	N/A	TRANSCRIPTION FACTOR BINDING SITE	N/A	N/A	N/A	STAT3	N/A	N/A	N/A	24194598	JASPAR	hg38	-1	chr4	102439402	102439412
OREG0314019	Homo sapiens	N/A	TRANSCRIPTION FACTOR BINDING SITE	N/A	N/A	N/A	STAT3	N/A	N/A	N/A	24194598	JASPAR	hg18	1	chr1	199495548	199495558
OREG0314019	Homo sapiens	N/A	TRANSCRIPTION FACTOR BINDING SITE	N/A	N/A	N/A	STAT3	N/A	N/A	N/A	24194598	JASPAR	hg19	1	chr1	201228925	201228935
OREG0314019	Homo sapiens	N/A	TRANSCRIPTION FACTOR BINDING SITE	N/A	N/A	N/A	STAT3	N/A	N/A	N/A	24194598	JASPAR	hg38	1	chr1	201259797	201259807
OREG0314020	Homo sapiens	N/A	TRANSCRIPTION FACTOR BINDING SITE	N/A	N/A	N/A	STAT3	N/A	N/A	N/A	24194598	JASPAR	hg18	1	chr20	8574815	8574825
OREG0314020	Homo sapiens	N/A	TRANSCRIPTION FACTOR BINDING SITE	N/A	N/A	N/A	STAT3	N/A	N/A	N/A	24194598	JASPAR	hg19	1	chr20	8626815	8626825
OREG0314020	Homo sapiens	N/A	TRANSCRIPTION FACTOR BINDING SITE	N/A	N/A	N/A	STAT3	N/A	N/A	N/A	24194598	JASPAR	hg38	1	chr20	8646168	8646178
OREG0314021	Homo sapiens	N/A	TRANSCRIPTION FACTOR BINDING SITE	N/A	N/A	N/A	STAT3	N/A	N/A	N/A	24194598	JASPAR	hg18	-1	chr7	47425013	47425023
OREG0314021	Homo sapiens	N/A	TRANSCRIPTION FACTOR BINDING SITE	N/A	N/A	N/A	STAT3	N/A	N/A	N/A	24194598	JASPAR	hg19	-1	chr7	47458488	47458498
OREG0314021	Homo sapiens	N/A	TRANSCRIPTION FACTOR BINDING SITE	N/A	N/A	N/A	STAT3	N/A	N/A	N/A	24194598	JASPAR	hg38	-1	chr7	47418890	47418900
OREG0314022	Homo sapiens	N/A	TRANSCRIPTION FACTOR BINDING SITE	N/A	N/A	N/A	STAT3	N/A	N/A	N/A	24194598	JASPAR	hg18	-1	chr7	47425048	47425058
OREG0314022	Homo sapiens	N/A	TRANSCRIPTION FACTOR BINDING SITE	N/A	N/A	N/A	STAT3	N/A	N/A	N/A	24194598	JASPAR	hg19	-1	chr7	47458523	47458533
OREG0314022	Homo sapiens	N/A	TRANSCRIPTION FACTOR BINDING SITE	N/A	N/A	N/A	STAT3	N/A	N/A	N/A	24194598	JASPAR	hg38	-1	chr7	47418925	47418935
OREG0314023	Homo sapiens	N/A	TRANSCRIPTION FACTOR BINDING SITE	N/A	N/A	N/A	STAT3	N/A	N/A	N/A	24194598	JASPAR	hg18	-1	chr7	47425073	47425083
OREG0314023	Homo sapiens	N/A	TRANSCRIPTION FACTOR BINDING SITE	N/A	N/A	N/A	STAT3	N/A	N/A	N/A	24194598	JASPAR	hg19	-1	chr7	47458548	47458558
OREG0314023	Homo sapiens	N/A	TRANSCRIPTION FACTOR BINDING SITE	N/A	N/A	N/A	STAT3	N/A	N/A	N/A	24194598	JASPAR	hg38	-1	chr7	47418950	47418960
OREG0314024	Homo sapiens	N/A	TRANSCRIPTION FACTOR BINDING SITE	N/A	N/A	N/A	STAT3	N/A	N/A	N/A	24194598	JASPAR	hg18	1	chr11	56803336	56803346
OREG0314024	Homo sapiens	N/A	TRANSCRIPTION FACTOR BINDING SITE	N/A	N/A	N/A	STAT3	N/A	N/A	N/A	24194598	JASPAR	hg19	1	chr11	57046760	57046770
OREG0314024	Homo sapiens	N/A	TRANSCRIPTION FACTOR BINDING SITE	N/A	N/A	N/A	STAT3	N/A	N/A	N/A	24194598	JASPAR	hg38	1	chr11	57279286	57279296
OREG0314025	Homo sapiens	N/A	TRANSCRIPTION FACTOR BINDING SITE	N/A	N/A	N/A	STAT3	N/A	N/A	N/A	24194598	JASPAR	hg18	-1	chr11	56803359	56803369
OREG0314025	Homo sapiens	N/A	TRANSCRIPTION FACTOR BINDING SITE	N/A	N/A	N/A	STAT3	N/A	N/A	N/A	24194598	JASPAR	hg19	-1	chr11	57046783	57046793
OREG0314025	Homo sapiens	N/A	TRANSCRIPTION FACTOR BINDING SITE	N/A	N/A	N/A	STAT3	N/A	N/A	N/A	24194598	JASPAR	hg38	-1	chr11	57279309	57279319
OREG0314026	Homo sapiens	N/A	TRANSCRIPTION FACTOR BINDING SITE	N/A	N/A	N/A	STAT3	N/A	N/A	N/A	24194598	JASPAR	hg18	1	chr2	8422320	8422330
OREG0314026	Homo sapiens	N/A	TRANSCRIPTION FACTOR BINDING SITE	N/A	N/A	N/A	STAT3	N/A	N/A	N/A	24194598	JASPAR	hg19	1	chr2	8504869	8504879
OREG0314026	Homo sapiens	N/A	TRANSCRIPTION FACTOR BINDING SITE	N/A	N/A	N/A	STAT3	N/A	N/A	N/A	24194598	JASPAR	hg38	1	chr2	8364739	8364749
OREG0314027	Homo sapiens	N/A	TRANSCRIPTION FACTOR BINDING SITE	N/A	N/A	N/A	STAT3	N/A	N/A	N/A	24194598	JASPAR	hg18	1	chr2	8422389	8422399
OREG0314027	Homo sapiens	N/A	TRANSCRIPTION FACTOR BINDING SITE	N/A	N/A	N/A	STAT3	N/A	N/A	N/A	24194598	JASPAR	hg19	1	chr2	8504938	8504948
OREG0314027	Homo sapiens	N/A	TRANSCRIPTION FACTOR BINDING SITE	N/A	N/A	N/A	STAT3	N/A	N/A	N/A	24194598	JASPAR	hg38	1	chr2	8364808	8364818
OREG0314028	Homo sapiens	N/A	TRANSCRIPTION FACTOR BINDING SITE	N/A	N/A	N/A	STAT3	N/A	N/A	N/A	24194598	JASPAR	hg18	-1	chr3	67659564	67659574
OREG0314028	Homo sapiens	N/A	TRANSCRIPTION FACTOR BINDING SITE	N/A	N/A	N/A	STAT3	N/A	N/A	N/A	24194598	JASPAR	hg19	-1	chr3	67576874	67576884
OREG0314028	Homo sapiens	N/A	TRANSCRIPTION FACTOR BINDING SITE	N/A	N/A	N/A	STAT3	N/A	N/A	N/A	24194598	JASPAR	hg38	-1	chr3	67526450	67526460
OREG0314029	Homo sapiens	N/A	TRANSCRIPTION FACTOR BINDING SITE	N/A	N/A	N/A	STAT3	N/A	N/A	N/A	24194598	JASPAR	hg18	1	chr4	142490955	142490965
OREG0314029	Homo sapiens	N/A	TRANSCRIPTION FACTOR BINDING SITE	N/A	N/A	N/A	STAT3	N/A	N/A	N/A	24194598	JASPAR	hg19	1	chr4	142271505	142271515
OREG0314029	Homo sapiens	N/A	TRANSCRIPTION FACTOR BINDING SITE	N/A	N/A	N/A	STAT3	N/A	N/A	N/A	24194598	JASPAR	hg38	1	chr4	141350351	141350361
OREG0314030	Homo sapiens	N/A	TRANSCRIPTION FACTOR BINDING SITE	N/A	N/A	N/A	STAT3	N/A	N/A	N/A	24194598	JASPAR	hg18	1	chr4	138067942	138067952
OREG0314030	Homo sapiens	N/A	TRANSCRIPTION FACTOR BINDING SITE	N/A	N/A	N/A	STAT3	N/A	N/A	N/A	24194598	JASPAR	hg19	1	chr4	137848492	137848502
OREG0314030	Homo sapiens	N/A	TRANSCRIPTION FACTOR BINDING SITE	N/A	N/A	N/A	STAT3	N/A	N/A	N/A	24194598	JASPAR	hg38	1	chr4	136927338	136927348
OREG0314031	Homo sapiens	N/A	TRANSCRIPTION FACTOR BINDING SITE	N/A	N/A	N/A	STAT3	N/A	N/A	N/A	24194598	JASPAR	hg18	1	chr18	12031796	12031806
OREG0314031	Homo sapiens	N/A	TRANSCRIPTION FACTOR BINDING SITE	N/A	N/A	N/A	STAT3	N/A	N/A	N/A	24194598	JASPAR	hg19	1	chr18	12041796	12041806
OREG0314031	Homo sapiens	N/A	TRANSCRIPTION FACTOR BINDING SITE	N/A	N/A	N/A	STAT3	N/A	N/A	N/A	24194598	JASPAR	hg38	1	chr18	12041797	12041807
OREG0314032	Homo sapiens	N/A	TRANSCRIPTION FACTOR BINDING SITE	N/A	N/A	N/A	STAT3	N/A	N/A	N/A	24194598	JASPAR	hg18	1	chr13	109660490	109660500
OREG0314032	Homo sapiens	N/A	TRANSCRIPTION FACTOR BINDING SITE	N/A	N/A	N/A	STAT3	N/A	N/A	N/A	24194598	JASPAR	hg19	1	chr13	110862489	110862499
OREG0314032	Homo sapiens	N/A	TRANSCRIPTION FACTOR BINDING SITE	N/A	N/A	N/A	STAT3	N/A	N/A	N/A	24194598	JASPAR	hg38	1	chr13	110210142	110210152
OREG0314033	Homo sapiens	N/A	TRANSCRIPTION FACTOR BINDING SITE	N/A	N/A	N/A	STAT3	N/A	N/A	N/A	24194598	JASPAR	hg18	1	chr4	11225309	11225319
OREG0314033	Homo sapiens	N/A	TRANSCRIPTION FACTOR BINDING SITE	N/A	N/A	N/A	STAT3	N/A	N/A	N/A	24194598	JASPAR	hg19	1	chr4	11616211	11616221
OREG0314033	Homo sapiens	N/A	TRANSCRIPTION FACTOR BINDING SITE	N/A	N/A	N/A	STAT3	N/A	N/A	N/A	24194598	JASPAR	hg38	1	chr4	11614587	11614597
OREG0314034	Homo sapiens	N/A	TRANSCRIPTION FACTOR BINDING SITE	N/A	N/A	N/A	STAT3	N/A	N/A	N/A	24194598	JASPAR	hg18	-1	chr5	111111933	111111943
OREG0314034	Homo sapiens	N/A	TRANSCRIPTION FACTOR BINDING SITE	N/A	N/A	N/A	STAT3	N/A	N/A	N/A	24194598	JASPAR	hg19	-1	chr5	111084034	111084044
OREG0314034	Homo sapiens	N/A	TRANSCRIPTION FACTOR BINDING SITE	N/A	N/A	N/A	STAT3	N/A	N/A	N/A	24194598	JASPAR	hg38	-1	chr5	111748337	111748347
OREG0314035	Homo sapiens	N/A	TRANSCRIPTION FACTOR BINDING SITE	N/A	N/A	N/A	STAT3	N/A	N/A	N/A	24194598	JASPAR	hg18	-1	chr8	26946901	26946911
OREG0314035	Homo sapiens	N/A	TRANSCRIPTION FACTOR BINDING SITE	N/A	N/A	N/A	STAT3	N/A	N/A	N/A	24194598	JASPAR	hg19	-1	chr8	26890984	26890994
OREG0314035	Homo sapiens	N/A	TRANSCRIPTION FACTOR BINDING SITE	N/A	N/A	N/A	STAT3	N/A	N/A	N/A	24194598	JASPAR	hg38	-1	chr8	27033467	27033477
OREG0314036	Homo sapiens	N/A	TRANSCRIPTION FACTOR BINDING SITE	N/A	N/A	N/A	STAT3	N/A	N/A	N/A	24194598	JASPAR	hg18	-1	chr5	61614815	61614825
OREG0314036	Homo sapiens	N/A	TRANSCRIPTION FACTOR BINDING SITE	N/A	N/A	N/A	STAT3	N/A	N/A	N/A	24194598	JASPAR	hg19	-1	chr5	61579058	61579068
OREG0314036	Homo sapiens	N/A	TRANSCRIPTION FACTOR BINDING SITE	N/A	N/A	N/A	STAT3	N/A	N/A	N/A	24194598	JASPAR	hg38	-1	chr5	62283231	62283241
OREG0314037	Homo sapiens	N/A	TRANSCRIPTION FACTOR BINDING SITE	N/A	N/A	N/A	STAT3	N/A	N/A	N/A	24194598	JASPAR	hg18	1	chrX	41126135	41126145
OREG0314037	Homo sapiens	N/A	TRANSCRIPTION FACTOR BINDING SITE	N/A	N/A	N/A	STAT3	N/A	N/A	N/A	24194598	JASPAR	hg19	1	chrX	41241191	41241201
OREG0314037	Homo sapiens	N/A	TRANSCRIPTION FACTOR BINDING SITE	N/A	N/A	N/A	STAT3	N/A	N/A	N/A	24194598	JASPAR	hg38	1	chrX	41381938	41381948
OREG0314038	Homo sapiens	N/A	TRANSCRIPTION FACTOR BINDING SITE	N/A	N/A	N/A	STAT3	N/A	N/A	N/A	24194598	JASPAR	hg18	1	chr20	14880628	14880638
OREG0314038	Homo sapiens	N/A	TRANSCRIPTION FACTOR BINDING SITE	N/A	N/A	N/A	STAT3	N/A	N/A	N/A	24194598	JASPAR	hg19	1	chr20	14932628	14932638
OREG0314038	Homo sapiens	N/A	TRANSCRIPTION FACTOR BINDING SITE	N/A	N/A	N/A	STAT3	N/A	N/A	N/A	24194598	JASPAR	hg38	1	chr20	14951982	14951992
OREG0314039	Homo sapiens	N/A	TRANSCRIPTION FACTOR BINDING SITE	N/A	N/A	N/A	STAT3	N/A	N/A	N/A	24194598	JASPAR	hg18	-1	chr6	2935049	2935059
OREG0314039	Homo sapiens	N/A	TRANSCRIPTION FACTOR BINDING SITE	N/A	N/A	N/A	STAT3	N/A	N/A	N/A	24194598	JASPAR	hg19	-1	chr6	2990050	2990060
OREG0314039	Homo sapiens	N/A	TRANSCRIPTION FACTOR BINDING SITE	N/A	N/A	N/A	STAT3	N/A	N/A	N/A	24194598	JASPAR	hg38	-1	chr6	2989816	2989826
OREG0314040	Homo sapiens	N/A	TRANSCRIPTION FACTOR BINDING SITE	N/A	N/A	N/A	STAT3	N/A	N/A	N/A	24194598	JASPAR	hg18	-1	chr21	28931321	28931331
OREG0314040	Homo sapiens	N/A	TRANSCRIPTION FACTOR BINDING SITE	N/A	N/A	N/A	STAT3	N/A	N/A	N/A	24194598	JASPAR	hg19	-1	chr21	30009450	30009460
OREG0314040	Homo sapiens	N/A	TRANSCRIPTION FACTOR BINDING SITE	N/A	N/A	N/A	STAT3	N/A	N/A	N/A	24194598	JASPAR	hg38	-1	chr21	28637128	28637138
OREG0314041	Homo sapiens	N/A	TRANSCRIPTION FACTOR BINDING SITE	N/A	N/A	N/A	STAT3	N/A	N/A	N/A	24194598	JASPAR	hg18	-1	chr11	46219212	46219222
OREG0314041	Homo sapiens	N/A	TRANSCRIPTION FACTOR BINDING SITE	N/A	N/A	N/A	STAT3	N/A	N/A	N/A	24194598	JASPAR	hg19	-1	chr11	46262636	46262646
OREG0314041	Homo sapiens	N/A	TRANSCRIPTION FACTOR BINDING SITE	N/A	N/A	N/A	STAT3	N/A	N/A	N/A	24194598	JASPAR	hg38	-1	chr11	46241085	46241095
OREG0314042	Homo sapiens	N/A	TRANSCRIPTION FACTOR BINDING SITE	N/A	N/A	N/A	STAT3	N/A	N/A	N/A	24194598	JASPAR	hg18	-1	chr7	124383564	124383574
OREG0314042	Homo sapiens	N/A	TRANSCRIPTION FACTOR BINDING SITE	N/A	N/A	N/A	STAT3	N/A	N/A	N/A	24194598	JASPAR	hg19	-1	chr7	124596328	124596338
OREG0314042	Homo sapiens	N/A	TRANSCRIPTION FACTOR BINDING SITE	N/A	N/A	N/A	STAT3	N/A	N/A	N/A	24194598	JASPAR	hg38	-1	chr7	124956274	124956284
OREG0314043	Homo sapiens	N/A	TRANSCRIPTION FACTOR BINDING SITE	N/A	N/A	N/A	STAT3	N/A	N/A	N/A	24194598	JASPAR	hg18	-1	chr7	124383585	124383595
OREG0314043	Homo sapiens	N/A	TRANSCRIPTION FACTOR BINDING SITE	N/A	N/A	N/A	STAT3	N/A	N/A	N/A	24194598	JASPAR	hg19	-1	chr7	124596349	124596359
OREG0314043	Homo sapiens	N/A	TRANSCRIPTION FACTOR BINDING SITE	N/A	N/A	N/A	STAT3	N/A	N/A	N/A	24194598	JASPAR	hg38	-1	chr7	124956295	124956305
OREG0314044	Homo sapiens	N/A	TRANSCRIPTION FACTOR BINDING SITE	N/A	N/A	N/A	STAT3	N/A	N/A	N/A	24194598	JASPAR	hg18	-1	chr18	65787219	65787229
OREG0314044	Homo sapiens	N/A	TRANSCRIPTION FACTOR BINDING SITE	N/A	N/A	N/A	STAT3	N/A	N/A	N/A	24194598	JASPAR	hg19	-1	chr18	67636239	67636249
OREG0314044	Homo sapiens	N/A	TRANSCRIPTION FACTOR BINDING SITE	N/A	N/A	N/A	STAT3	N/A	N/A	N/A	24194598	JASPAR	hg38	-1	chr18	69969003	69969013
OREG0314045	Homo sapiens	N/A	TRANSCRIPTION FACTOR BINDING SITE	N/A	N/A	N/A	STAT3	N/A	N/A	N/A	24194598	JASPAR	hg18	1	chr12	64982477	64982487
OREG0314045	Homo sapiens	N/A	TRANSCRIPTION FACTOR BINDING SITE	N/A	N/A	N/A	STAT3	N/A	N/A	N/A	24194598	JASPAR	hg19	1	chr12	66696210	66696220
OREG0314045	Homo sapiens	N/A	TRANSCRIPTION FACTOR BINDING SITE	N/A	N/A	N/A	STAT3	N/A	N/A	N/A	24194598	JASPAR	hg38	1	chr12	66302430	66302440
OREG0314046	Homo sapiens	N/A	TRANSCRIPTION FACTOR BINDING SITE	N/A	N/A	N/A	STAT3	N/A	N/A	N/A	24194598	JASPAR	hg18	-1	chr12	64982545	64982555
OREG0314046	Homo sapiens	N/A	TRANSCRIPTION FACTOR BINDING SITE	N/A	N/A	N/A	STAT3	N/A	N/A	N/A	24194598	JASPAR	hg19	-1	chr12	66696278	66696288
OREG0314046	Homo sapiens	N/A	TRANSCRIPTION FACTOR BINDING SITE	N/A	N/A	N/A	STAT3	N/A	N/A	N/A	24194598	JASPAR	hg38	-1	chr12	66302498	66302508
OREG0314047	Homo sapiens	N/A	TRANSCRIPTION FACTOR BINDING SITE	N/A	N/A	N/A	STAT3	N/A	N/A	N/A	24194598	JASPAR	hg18	1	chr5	93883794	93883804
OREG0314047	Homo sapiens	N/A	TRANSCRIPTION FACTOR BINDING SITE	N/A	N/A	N/A	STAT3	N/A	N/A	N/A	24194598	JASPAR	hg19	1	chr5	93858038	93858048
OREG0314047	Homo sapiens	N/A	TRANSCRIPTION FACTOR BINDING SITE	N/A	N/A	N/A	STAT3	N/A	N/A	N/A	24194598	JASPAR	hg38	1	chr5	94522333	94522343
OREG0314048	Homo sapiens	N/A	TRANSCRIPTION FACTOR BINDING SITE	N/A	N/A	N/A	STAT3	N/A	N/A	N/A	24194598	JASPAR	hg18	1	chr11	73176944	73176954
OREG0314048	Homo sapiens	N/A	TRANSCRIPTION FACTOR BINDING SITE	N/A	N/A	N/A	STAT3	N/A	N/A	N/A	24194598	JASPAR	hg19	1	chr11	73499296	73499306
OREG0314048	Homo sapiens	N/A	TRANSCRIPTION FACTOR BINDING SITE	N/A	N/A	N/A	STAT3	N/A	N/A	N/A	24194598	JASPAR	hg38	1	chr11	73788251	73788261
OREG0314049	Homo sapiens	N/A	TRANSCRIPTION FACTOR BINDING SITE	N/A	N/A	N/A	STAT3	N/A	N/A	N/A	24194598	JASPAR	hg18	-1	chr9	116174317	116174327
OREG0314049	Homo sapiens	N/A	TRANSCRIPTION FACTOR BINDING SITE	N/A	N/A	N/A	STAT3	N/A	N/A	N/A	24194598	JASPAR	hg19	-1	chr9	117134496	117134506
OREG0314049	Homo sapiens	N/A	TRANSCRIPTION FACTOR BINDING SITE	N/A	N/A	N/A	STAT3	N/A	N/A	N/A	24194598	JASPAR	hg38	-1	chr9	114372216	114372226
OREG0314050	Homo sapiens	N/A	TRANSCRIPTION FACTOR BINDING SITE	N/A	N/A	N/A	STAT3	N/A	N/A	N/A	24194598	JASPAR	hg18	1	chr6	26231443	26231453
OREG0314050	Homo sapiens	N/A	TRANSCRIPTION FACTOR BINDING SITE	N/A	N/A	N/A	STAT3	N/A	N/A	N/A	24194598	JASPAR	hg19	1	chr6	26123464	26123474
OREG0314050	Homo sapiens	N/A	TRANSCRIPTION FACTOR BINDING SITE	N/A	N/A	N/A	STAT3	N/A	N/A	N/A	24194598	JASPAR	hg38	1	chr6	26123236	26123246
OREG0314051	Homo sapiens	N/A	TRANSCRIPTION FACTOR BINDING SITE	N/A	N/A	N/A	STAT3	N/A	N/A	N/A	24194598	JASPAR	hg18	1	chr5	135422300	135422310
OREG0314051	Homo sapiens	N/A	TRANSCRIPTION FACTOR BINDING SITE	N/A	N/A	N/A	STAT3	N/A	N/A	N/A	24194598	JASPAR	hg19	1	chr5	135394401	135394411
OREG0314051	Homo sapiens	N/A	TRANSCRIPTION FACTOR BINDING SITE	N/A	N/A	N/A	STAT3	N/A	N/A	N/A	24194598	JASPAR	hg38	1	chr5	136058712	136058722
OREG0314052	Homo sapiens	N/A	TRANSCRIPTION FACTOR BINDING SITE	N/A	N/A	N/A	STAT3	N/A	N/A	N/A	24194598	JASPAR	hg18	-1	chr5	135422320	135422330
OREG0314052	Homo sapiens	N/A	TRANSCRIPTION FACTOR BINDING SITE	N/A	N/A	N/A	STAT3	N/A	N/A	N/A	24194598	JASPAR	hg19	-1	chr5	135394421	135394431
OREG0314052	Homo sapiens	N/A	TRANSCRIPTION FACTOR BINDING SITE	N/A	N/A	N/A	STAT3	N/A	N/A	N/A	24194598	JASPAR	hg38	-1	chr5	136058732	136058742
OREG0314053	Homo sapiens	N/A	TRANSCRIPTION FACTOR BINDING SITE	N/A	N/A	N/A	STAT3	N/A	N/A	N/A	24194598	JASPAR	hg18	-1	chr2	74974119	74974129
OREG0314053	Homo sapiens	N/A	TRANSCRIPTION FACTOR BINDING SITE	N/A	N/A	N/A	STAT3	N/A	N/A	N/A	24194598	JASPAR	hg19	-1	chr2	75120611	75120621
OREG0314053	Homo sapiens	N/A	TRANSCRIPTION FACTOR BINDING SITE	N/A	N/A	N/A	STAT3	N/A	N/A	N/A	24194598	JASPAR	hg38	-1	chr2	74893484	74893494
OREG0314054	Homo sapiens	N/A	TRANSCRIPTION FACTOR BINDING SITE	N/A	N/A	N/A	STAT3	N/A	N/A	N/A	24194598	JASPAR	hg18	-1	chr2	10747589	10747599
OREG0314054	Homo sapiens	N/A	TRANSCRIPTION FACTOR BINDING SITE	N/A	N/A	N/A	STAT3	N/A	N/A	N/A	24194598	JASPAR	hg19	-1	chr2	10830138	10830148
OREG0314054	Homo sapiens	N/A	TRANSCRIPTION FACTOR BINDING SITE	N/A	N/A	N/A	STAT3	N/A	N/A	N/A	24194598	JASPAR	hg38	-1	chr2	10690012	10690022
OREG0314055	Homo sapiens	N/A	TRANSCRIPTION FACTOR BINDING SITE	N/A	N/A	N/A	STAT3	N/A	N/A	N/A	24194598	JASPAR	hg18	1	chr8	118954463	118954473
OREG0314055	Homo sapiens	N/A	TRANSCRIPTION FACTOR BINDING SITE	N/A	N/A	N/A	STAT3	N/A	N/A	N/A	24194598	JASPAR	hg19	1	chr8	118885282	118885292
OREG0314055	Homo sapiens	N/A	TRANSCRIPTION FACTOR BINDING SITE	N/A	N/A	N/A	STAT3	N/A	N/A	N/A	24194598	JASPAR	hg38	1	chr8	117873043	117873053
OREG0314056	Homo sapiens	N/A	TRANSCRIPTION FACTOR BINDING SITE	N/A	N/A	N/A	STAT3	N/A	N/A	N/A	24194598	JASPAR	hg18	1	chr16	23034917	23034927
OREG0314056	Homo sapiens	N/A	TRANSCRIPTION FACTOR BINDING SITE	N/A	N/A	N/A	STAT3	N/A	N/A	N/A	24194598	JASPAR	hg19	1	chr16	23127416	23127426
OREG0314056	Homo sapiens	N/A	TRANSCRIPTION FACTOR BINDING SITE	N/A	N/A	N/A	STAT3	N/A	N/A	N/A	24194598	JASPAR	hg38	1	chr16	23116095	23116105
OREG0314057	Homo sapiens	N/A	TRANSCRIPTION FACTOR BINDING SITE	N/A	N/A	N/A	STAT3	N/A	N/A	N/A	24194598	JASPAR	hg18	1	chr6	126551437	126551447
OREG0314057	Homo sapiens	N/A	TRANSCRIPTION FACTOR BINDING SITE	N/A	N/A	N/A	STAT3	N/A	N/A	N/A	24194598	JASPAR	hg19	1	chr6	126509744	126509754
OREG0314057	Homo sapiens	N/A	TRANSCRIPTION FACTOR BINDING SITE	N/A	N/A	N/A	STAT3	N/A	N/A	N/A	24194598	JASPAR	hg38	1	chr6	126188598	126188608
OREG0314058	Homo sapiens	N/A	TRANSCRIPTION FACTOR BINDING SITE	N/A	N/A	N/A	STAT3	N/A	N/A	N/A	24194598	JASPAR	hg18	-1	chr6	16835212	16835222
OREG0314058	Homo sapiens	N/A	TRANSCRIPTION FACTOR BINDING SITE	N/A	N/A	N/A	STAT3	N/A	N/A	N/A	24194598	JASPAR	hg19	-1	chr6	16727233	16727243
OREG0314058	Homo sapiens	N/A	TRANSCRIPTION FACTOR BINDING SITE	N/A	N/A	N/A	STAT3	N/A	N/A	N/A	24194598	JASPAR	hg38	-1	chr6	16727002	16727012
OREG0314059	Homo sapiens	N/A	TRANSCRIPTION FACTOR BINDING SITE	N/A	N/A	N/A	STAT3	N/A	N/A	N/A	24194598	JASPAR	hg18	1	chr20	48611602	48611612
OREG0314059	Homo sapiens	N/A	TRANSCRIPTION FACTOR BINDING SITE	N/A	N/A	N/A	STAT3	N/A	N/A	N/A	24194598	JASPAR	hg19	1	chr20	49178195	49178205
OREG0314059	Homo sapiens	N/A	TRANSCRIPTION FACTOR BINDING SITE	N/A	N/A	N/A	STAT3	N/A	N/A	N/A	24194598	JASPAR	hg38	1	chr20	50561658	50561668
OREG0314060	Homo sapiens	N/A	TRANSCRIPTION FACTOR BINDING SITE	N/A	N/A	N/A	STAT3	N/A	N/A	N/A	24194598	JASPAR	hg18	-1	chr14	31668874	31668884
OREG0314060	Homo sapiens	N/A	TRANSCRIPTION FACTOR BINDING SITE	N/A	N/A	N/A	STAT3	N/A	N/A	N/A	24194598	JASPAR	hg19	-1	chr14	32599123	32599133
OREG0314060	Homo sapiens	N/A	TRANSCRIPTION FACTOR BINDING SITE	N/A	N/A	N/A	STAT3	N/A	N/A	N/A	24194598	JASPAR	hg38	-1	chr14	32129917	32129927
OREG0314061	Homo sapiens	N/A	TRANSCRIPTION FACTOR BINDING SITE	N/A	N/A	N/A	STAT3	N/A	N/A	N/A	24194598	JASPAR	hg18	1	chr14	31668911	31668921
OREG0314061	Homo sapiens	N/A	TRANSCRIPTION FACTOR BINDING SITE	N/A	N/A	N/A	STAT3	N/A	N/A	N/A	24194598	JASPAR	hg19	1	chr14	32599160	32599170
OREG0314061	Homo sapiens	N/A	TRANSCRIPTION FACTOR BINDING SITE	N/A	N/A	N/A	STAT3	N/A	N/A	N/A	24194598	JASPAR	hg38	1	chr14	32129954	32129964
OREG0314062	Homo sapiens	N/A	TRANSCRIPTION FACTOR BINDING SITE	N/A	N/A	N/A	STAT3	N/A	N/A	N/A	24194598	JASPAR	hg18	1	chr16	50292676	50292686
OREG0314062	Homo sapiens	N/A	TRANSCRIPTION FACTOR BINDING SITE	N/A	N/A	N/A	STAT3	N/A	N/A	N/A	24194598	JASPAR	hg19	1	chr16	51735175	51735185
OREG0314062	Homo sapiens	N/A	TRANSCRIPTION FACTOR BINDING SITE	N/A	N/A	N/A	STAT3	N/A	N/A	N/A	24194598	JASPAR	hg38	1	chr16	51701264	51701274
OREG0314063	Homo sapiens	N/A	TRANSCRIPTION FACTOR BINDING SITE	N/A	N/A	N/A	STAT3	N/A	N/A	N/A	24194598	JASPAR	hg18	-1	chr13	108414733	108414743
OREG0314063	Homo sapiens	N/A	TRANSCRIPTION FACTOR BINDING SITE	N/A	N/A	N/A	STAT3	N/A	N/A	N/A	24194598	JASPAR	hg19	-1	chr13	109616732	109616742
OREG0314063	Homo sapiens	N/A	TRANSCRIPTION FACTOR BINDING SITE	N/A	N/A	N/A	STAT3	N/A	N/A	N/A	24194598	JASPAR	hg38	-1	chr13	108964384	108964394
OREG0314064	Homo sapiens	N/A	TRANSCRIPTION FACTOR BINDING SITE	N/A	N/A	N/A	STAT3	N/A	N/A	N/A	24194598	JASPAR	hg18	-1	chr6	113091810	113091820
OREG0314064	Homo sapiens	N/A	TRANSCRIPTION FACTOR BINDING SITE	N/A	N/A	N/A	STAT3	N/A	N/A	N/A	24194598	JASPAR	hg19	-1	chr6	112985117	112985127
OREG0314064	Homo sapiens	N/A	TRANSCRIPTION FACTOR BINDING SITE	N/A	N/A	N/A	STAT3	N/A	N/A	N/A	24194598	JASPAR	hg38	-1	chr6	112663915	112663925
OREG0314065	Homo sapiens	N/A	TRANSCRIPTION FACTOR BINDING SITE	N/A	N/A	N/A	STAT3	N/A	N/A	N/A	24194598	JASPAR	hg18	1	chr12	12042737	12042747
OREG0314065	Homo sapiens	N/A	TRANSCRIPTION FACTOR BINDING SITE	N/A	N/A	N/A	STAT3	N/A	N/A	N/A	24194598	JASPAR	hg19	1	chr12	12151470	12151480
OREG0314065	Homo sapiens	N/A	TRANSCRIPTION FACTOR BINDING SITE	N/A	N/A	N/A	STAT3	N/A	N/A	N/A	24194598	JASPAR	hg38	1	chr12	11998536	11998546
OREG0314066	Homo sapiens	N/A	TRANSCRIPTION FACTOR BINDING SITE	N/A	N/A	N/A	STAT3	N/A	N/A	N/A	24194598	JASPAR	hg18	-1	chr12	12042758	12042768
OREG0314066	Homo sapiens	N/A	TRANSCRIPTION FACTOR BINDING SITE	N/A	N/A	N/A	STAT3	N/A	N/A	N/A	24194598	JASPAR	hg19	-1	chr12	12151491	12151501
OREG0314066	Homo sapiens	N/A	TRANSCRIPTION FACTOR BINDING SITE	N/A	N/A	N/A	STAT3	N/A	N/A	N/A	24194598	JASPAR	hg38	-1	chr12	11998557	11998567
OREG0314067	Homo sapiens	N/A	TRANSCRIPTION FACTOR BINDING SITE	N/A	N/A	N/A	STAT3	N/A	N/A	N/A	24194598	JASPAR	hg18	-1	chr7	33199059	33199069
OREG0314067	Homo sapiens	N/A	TRANSCRIPTION FACTOR BINDING SITE	N/A	N/A	N/A	STAT3	N/A	N/A	N/A	24194598	JASPAR	hg19	-1	chr7	33232534	33232544
OREG0314067	Homo sapiens	N/A	TRANSCRIPTION FACTOR BINDING SITE	N/A	N/A	N/A	STAT3	N/A	N/A	N/A	24194598	JASPAR	hg38	-1	chr7	33192922	33192932
OREG0314068	Homo sapiens	N/A	TRANSCRIPTION FACTOR BINDING SITE	N/A	N/A	N/A	STAT3	N/A	N/A	N/A	24194598	JASPAR	hg18	1	chr2	165225443	165225453
OREG0314068	Homo sapiens	N/A	TRANSCRIPTION FACTOR BINDING SITE	N/A	N/A	N/A	STAT3	N/A	N/A	N/A	24194598	JASPAR	hg19	1	chr2	165517197	165517207
OREG0314068	Homo sapiens	N/A	TRANSCRIPTION FACTOR BINDING SITE	N/A	N/A	N/A	STAT3	N/A	N/A	N/A	24194598	JASPAR	hg38	1	chr2	164660687	164660697
OREG0314069	Homo sapiens	N/A	TRANSCRIPTION FACTOR BINDING SITE	N/A	N/A	N/A	STAT3	N/A	N/A	N/A	24194598	JASPAR	hg18	1	chr11	48319978	48319988
OREG0314069	Homo sapiens	N/A	TRANSCRIPTION FACTOR BINDING SITE	N/A	N/A	N/A	STAT3	N/A	N/A	N/A	24194598	JASPAR	hg19	1	chr11	48363402	48363412
OREG0314069	Homo sapiens	N/A	TRANSCRIPTION FACTOR BINDING SITE	N/A	N/A	N/A	STAT3	N/A	N/A	N/A	24194598	JASPAR	hg38	1	chr11	48341850	48341860
OREG0314070	Homo sapiens	N/A	TRANSCRIPTION FACTOR BINDING SITE	N/A	N/A	N/A	STAT3	N/A	N/A	N/A	24194598	JASPAR	hg18	1	chr13	95206597	95206607
OREG0314070	Homo sapiens	N/A	TRANSCRIPTION FACTOR BINDING SITE	N/A	N/A	N/A	STAT3	N/A	N/A	N/A	24194598	JASPAR	hg19	1	chr13	96408596	96408606
OREG0314070	Homo sapiens	N/A	TRANSCRIPTION FACTOR BINDING SITE	N/A	N/A	N/A	STAT3	N/A	N/A	N/A	24194598	JASPAR	hg38	1	chr13	95756342	95756352
OREG0314071	Homo sapiens	N/A	TRANSCRIPTION FACTOR BINDING SITE	N/A	N/A	N/A	STAT3	N/A	N/A	N/A	24194598	JASPAR	hg18	-1	chr1	230262754	230262764
OREG0314071	Homo sapiens	N/A	TRANSCRIPTION FACTOR BINDING SITE	N/A	N/A	N/A	STAT3	N/A	N/A	N/A	24194598	JASPAR	hg19	-1	chr1	232196131	232196141
OREG0314071	Homo sapiens	N/A	TRANSCRIPTION FACTOR BINDING SITE	N/A	N/A	N/A	STAT3	N/A	N/A	N/A	24194598	JASPAR	hg38	-1	chr1	232060385	232060395
OREG0314072	Homo sapiens	N/A	TRANSCRIPTION FACTOR BINDING SITE	N/A	N/A	N/A	STAT3	N/A	N/A	N/A	24194598	JASPAR	hg18	-1	chr19	5124308	5124318
OREG0314072	Homo sapiens	N/A	TRANSCRIPTION FACTOR BINDING SITE	N/A	N/A	N/A	STAT3	N/A	N/A	N/A	24194598	JASPAR	hg19	-1	chr19	5173308	5173318
OREG0314072	Homo sapiens	N/A	TRANSCRIPTION FACTOR BINDING SITE	N/A	N/A	N/A	STAT3	N/A	N/A	N/A	24194598	JASPAR	hg38	-1	chr19	5173297	5173307
OREG0314073	Homo sapiens	N/A	TRANSCRIPTION FACTOR BINDING SITE	N/A	N/A	N/A	STAT3	N/A	N/A	N/A	24194598	JASPAR	hg18	1	chr3	157881532	157881542
OREG0314073	Homo sapiens	N/A	TRANSCRIPTION FACTOR BINDING SITE	N/A	N/A	N/A	STAT3	N/A	N/A	N/A	24194598	JASPAR	hg19	1	chr3	156398838	156398848
OREG0314073	Homo sapiens	N/A	TRANSCRIPTION FACTOR BINDING SITE	N/A	N/A	N/A	STAT3	N/A	N/A	N/A	24194598	JASPAR	hg38	1	chr3	156681049	156681059
OREG0314074	Homo sapiens	N/A	TRANSCRIPTION FACTOR BINDING SITE	N/A	N/A	N/A	STAT3	N/A	N/A	N/A	24194598	JASPAR	hg18	-1	chr15	64882630	64882640
OREG0314074	Homo sapiens	N/A	TRANSCRIPTION FACTOR BINDING SITE	N/A	N/A	N/A	STAT3	N/A	N/A	N/A	24194598	JASPAR	hg19	-1	chr15	67095576	67095586
OREG0314074	Homo sapiens	N/A	TRANSCRIPTION FACTOR BINDING SITE	N/A	N/A	N/A	STAT3	N/A	N/A	N/A	24194598	JASPAR	hg38	-1	chr15	66803238	66803248
OREG0314075	Homo sapiens	N/A	TRANSCRIPTION FACTOR BINDING SITE	N/A	N/A	N/A	STAT3	N/A	N/A	N/A	24194598	JASPAR	hg18	-1	chr13	30305266	30305276
OREG0314075	Homo sapiens	N/A	TRANSCRIPTION FACTOR BINDING SITE	N/A	N/A	N/A	STAT3	N/A	N/A	N/A	24194598	JASPAR	hg19	-1	chr13	31407266	31407276
OREG0314075	Homo sapiens	N/A	TRANSCRIPTION FACTOR BINDING SITE	N/A	N/A	N/A	STAT3	N/A	N/A	N/A	24194598	JASPAR	hg38	-1	chr13	30833129	30833139
OREG0314076	Homo sapiens	N/A	TRANSCRIPTION FACTOR BINDING SITE	N/A	N/A	N/A	STAT3	N/A	N/A	N/A	24194598	JASPAR	hg18	1	chr5	65217772	65217782
OREG0314076	Homo sapiens	N/A	TRANSCRIPTION FACTOR BINDING SITE	N/A	N/A	N/A	STAT3	N/A	N/A	N/A	24194598	JASPAR	hg19	1	chr5	65182016	65182026
OREG0314076	Homo sapiens	N/A	TRANSCRIPTION FACTOR BINDING SITE	N/A	N/A	N/A	STAT3	N/A	N/A	N/A	24194598	JASPAR	hg38	1	chr5	65886188	65886198
OREG0314077	Homo sapiens	N/A	TRANSCRIPTION FACTOR BINDING SITE	N/A	N/A	N/A	STAT3	N/A	N/A	N/A	24194598	JASPAR	hg18	-1	chr3	4883795	4883805
OREG0314077	Homo sapiens	N/A	TRANSCRIPTION FACTOR BINDING SITE	N/A	N/A	N/A	STAT3	N/A	N/A	N/A	24194598	JASPAR	hg19	-1	chr3	4908795	4908805
OREG0314077	Homo sapiens	N/A	TRANSCRIPTION FACTOR BINDING SITE	N/A	N/A	N/A	STAT3	N/A	N/A	N/A	24194598	JASPAR	hg38	-1	chr3	4867111	4867121
OREG0314078	Homo sapiens	N/A	TRANSCRIPTION FACTOR BINDING SITE	N/A	N/A	N/A	STAT3	N/A	N/A	N/A	24194598	JASPAR	hg18	-1	chr17	33671926	33671936
OREG0314078	Homo sapiens	N/A	TRANSCRIPTION FACTOR BINDING SITE	N/A	N/A	N/A	STAT3	N/A	N/A	N/A	24194598	JASPAR	hg19	-1	chr17	36418109	36418119
OREG0314078	Homo sapiens	N/A	TRANSCRIPTION FACTOR BINDING SITE	N/A	N/A	N/A	STAT3	N/A	N/A	N/A	24194598	JASPAR	hg38	-1	chr17	38262106	38262116
OREG0314079	Homo sapiens	N/A	TRANSCRIPTION FACTOR BINDING SITE	N/A	N/A	N/A	STAT3	N/A	N/A	N/A	24194598	JASPAR	hg18	-1	chrX	130780201	130780211
OREG0314079	Homo sapiens	N/A	TRANSCRIPTION FACTOR BINDING SITE	N/A	N/A	N/A	STAT3	N/A	N/A	N/A	24194598	JASPAR	hg19	-1	chrX	130952520	130952530
OREG0314079	Homo sapiens	N/A	TRANSCRIPTION FACTOR BINDING SITE	N/A	N/A	N/A	STAT3	N/A	N/A	N/A	24194598	JASPAR	hg38	-1	chrX	131818492	131818502
OREG0314080	Homo sapiens	N/A	TRANSCRIPTION FACTOR BINDING SITE	N/A	N/A	N/A	STAT3	N/A	N/A	N/A	24194598	JASPAR	hg18	1	chr10	51242660	51242670
OREG0314080	Homo sapiens	N/A	TRANSCRIPTION FACTOR BINDING SITE	N/A	N/A	N/A	STAT3	N/A	N/A	N/A	24194598	JASPAR	hg19	1	chr10	51572654	51572664
OREG0314080	Homo sapiens	N/A	TRANSCRIPTION FACTOR BINDING SITE	N/A	N/A	N/A	STAT3	N/A	N/A	N/A	24194598	JASPAR	hg38	1	chr10	46023158	46023168
OREG0314081	Homo sapiens	N/A	TRANSCRIPTION FACTOR BINDING SITE	N/A	N/A	N/A	STAT3	N/A	N/A	N/A	24194598	JASPAR	hg18	-1	chr1	145499385	145499395
OREG0314081	Homo sapiens	N/A	TRANSCRIPTION FACTOR BINDING SITE	N/A	N/A	N/A	STAT3	N/A	N/A	N/A	24194598	JASPAR	hg19	-1	chr1	147032761	147032771
OREG0314081	Homo sapiens	N/A	TRANSCRIPTION FACTOR BINDING SITE	N/A	N/A	N/A	STAT3	N/A	N/A	N/A	24194598	JASPAR	hg38	-1	chr1	147560982	147560992
OREG0314082	Homo sapiens	N/A	TRANSCRIPTION FACTOR BINDING SITE	N/A	N/A	N/A	STAT3	N/A	N/A	N/A	24194598	JASPAR	hg18	-1	chr2	88581536	88581546
OREG0314082	Homo sapiens	N/A	TRANSCRIPTION FACTOR BINDING SITE	N/A	N/A	N/A	STAT3	N/A	N/A	N/A	24194598	JASPAR	hg19	-1	chr2	88800421	88800431
OREG0314082	Homo sapiens	N/A	TRANSCRIPTION FACTOR BINDING SITE	N/A	N/A	N/A	STAT3	N/A	N/A	N/A	24194598	JASPAR	hg38	-1	chr2	88500903	88500913
OREG0314083	Homo sapiens	N/A	TRANSCRIPTION FACTOR BINDING SITE	N/A	N/A	N/A	STAT3	N/A	N/A	N/A	24194598	JASPAR	hg18	1	chr18	889724	889734
OREG0314083	Homo sapiens	N/A	TRANSCRIPTION FACTOR BINDING SITE	N/A	N/A	N/A	STAT3	N/A	N/A	N/A	24194598	JASPAR	hg19	1	chr18	899724	899734
OREG0314083	Homo sapiens	N/A	TRANSCRIPTION FACTOR BINDING SITE	N/A	N/A	N/A	STAT3	N/A	N/A	N/A	24194598	JASPAR	hg38	1	chr18	899723	899733
OREG0314084	Homo sapiens	N/A	TRANSCRIPTION FACTOR BINDING SITE	N/A	N/A	N/A	STAT3	N/A	N/A	N/A	24194598	JASPAR	hg18	-1	chr12	44058095	44058105
OREG0314084	Homo sapiens	N/A	TRANSCRIPTION FACTOR BINDING SITE	N/A	N/A	N/A	STAT3	N/A	N/A	N/A	24194598	JASPAR	hg19	-1	chr12	45771828	45771838
OREG0314084	Homo sapiens	N/A	TRANSCRIPTION FACTOR BINDING SITE	N/A	N/A	N/A	STAT3	N/A	N/A	N/A	24194598	JASPAR	hg38	-1	chr12	45378045	45378055
OREG0314085	Homo sapiens	N/A	TRANSCRIPTION FACTOR BINDING SITE	N/A	N/A	N/A	STAT3	N/A	N/A	N/A	24194598	JASPAR	hg18	1	chr7	104407470	104407480
OREG0314085	Homo sapiens	N/A	TRANSCRIPTION FACTOR BINDING SITE	N/A	N/A	N/A	STAT3	N/A	N/A	N/A	24194598	JASPAR	hg19	1	chr7	104620234	104620244
OREG0314085	Homo sapiens	N/A	TRANSCRIPTION FACTOR BINDING SITE	N/A	N/A	N/A	STAT3	N/A	N/A	N/A	24194598	JASPAR	hg38	1	chr7	104979787	104979797
OREG0314086	Homo sapiens	N/A	TRANSCRIPTION FACTOR BINDING SITE	N/A	N/A	N/A	STAT3	N/A	N/A	N/A	24194598	JASPAR	hg18	-1	chr2	239854148	239854158
OREG0314086	Homo sapiens	N/A	TRANSCRIPTION FACTOR BINDING SITE	N/A	N/A	N/A	STAT3	N/A	N/A	N/A	24194598	JASPAR	hg19	-1	chr2	240189211	240189221
OREG0314086	Homo sapiens	N/A	TRANSCRIPTION FACTOR BINDING SITE	N/A	N/A	N/A	STAT3	N/A	N/A	N/A	24194598	JASPAR	hg38	-1	chr2	239267515	239267525
OREG0314087	Homo sapiens	N/A	TRANSCRIPTION FACTOR BINDING SITE	N/A	N/A	N/A	STAT3	N/A	N/A	N/A	24194598	JASPAR	hg18	1	chr6	99980585	99980595
OREG0314087	Homo sapiens	N/A	TRANSCRIPTION FACTOR BINDING SITE	N/A	N/A	N/A	STAT3	N/A	N/A	N/A	24194598	JASPAR	hg19	1	chr6	99873864	99873874
OREG0314087	Homo sapiens	N/A	TRANSCRIPTION FACTOR BINDING SITE	N/A	N/A	N/A	STAT3	N/A	N/A	N/A	24194598	JASPAR	hg38	1	chr6	99425988	99425998
OREG0314088	Homo sapiens	N/A	TRANSCRIPTION FACTOR BINDING SITE	N/A	N/A	N/A	STAT3	N/A	N/A	N/A	24194598	JASPAR	hg18	1	chr14	69300412	69300422
OREG0314088	Homo sapiens	N/A	TRANSCRIPTION FACTOR BINDING SITE	N/A	N/A	N/A	STAT3	N/A	N/A	N/A	24194598	JASPAR	hg19	1	chr14	70230659	70230669
OREG0314088	Homo sapiens	N/A	TRANSCRIPTION FACTOR BINDING SITE	N/A	N/A	N/A	STAT3	N/A	N/A	N/A	24194598	JASPAR	hg38	1	chr14	69763942	69763952
OREG0314089	Homo sapiens	N/A	TRANSCRIPTION FACTOR BINDING SITE	N/A	N/A	N/A	STAT3	N/A	N/A	N/A	24194598	JASPAR	hg18	1	chr3	21662124	21662134
OREG0314089	Homo sapiens	N/A	TRANSCRIPTION FACTOR BINDING SITE	N/A	N/A	N/A	STAT3	N/A	N/A	N/A	24194598	JASPAR	hg19	1	chr3	21687120	21687130
OREG0314089	Homo sapiens	N/A	TRANSCRIPTION FACTOR BINDING SITE	N/A	N/A	N/A	STAT3	N/A	N/A	N/A	24194598	JASPAR	hg38	1	chr3	21645628	21645638
OREG0314090	Homo sapiens	N/A	TRANSCRIPTION FACTOR BINDING SITE	N/A	N/A	N/A	STAT3	N/A	N/A	N/A	24194598	JASPAR	hg18	-1	chr6	116791757	116791767
OREG0314090	Homo sapiens	N/A	TRANSCRIPTION FACTOR BINDING SITE	N/A	N/A	N/A	STAT3	N/A	N/A	N/A	24194598	JASPAR	hg19	-1	chr6	116685064	116685074
OREG0314090	Homo sapiens	N/A	TRANSCRIPTION FACTOR BINDING SITE	N/A	N/A	N/A	STAT3	N/A	N/A	N/A	24194598	JASPAR	hg38	-1	chr6	116363901	116363911
OREG0314091	Homo sapiens	N/A	TRANSCRIPTION FACTOR BINDING SITE	N/A	N/A	N/A	STAT3	N/A	N/A	N/A	24194598	JASPAR	hg18	-1	chr5	222539	222549
OREG0314091	Homo sapiens	N/A	TRANSCRIPTION FACTOR BINDING SITE	N/A	N/A	N/A	STAT3	N/A	N/A	N/A	24194598	JASPAR	hg19	-1	chr5	169539	169549
OREG0314091	Homo sapiens	N/A	TRANSCRIPTION FACTOR BINDING SITE	N/A	N/A	N/A	STAT3	N/A	N/A	N/A	24194598	JASPAR	hg38	-1	chr5	169424	169434
OREG0314092	Homo sapiens	N/A	TRANSCRIPTION FACTOR BINDING SITE	N/A	N/A	N/A	STAT3	N/A	N/A	N/A	24194598	JASPAR	hg18	1	chr18	35177099	35177109
OREG0314092	Homo sapiens	N/A	TRANSCRIPTION FACTOR BINDING SITE	N/A	N/A	N/A	STAT3	N/A	N/A	N/A	24194598	JASPAR	hg19	1	chr18	36923101	36923111
OREG0314092	Homo sapiens	N/A	TRANSCRIPTION FACTOR BINDING SITE	N/A	N/A	N/A	STAT3	N/A	N/A	N/A	24194598	JASPAR	hg38	1	chr18	39343137	39343147
OREG0314093	Homo sapiens	N/A	TRANSCRIPTION FACTOR BINDING SITE	N/A	N/A	N/A	STAT3	N/A	N/A	N/A	24194598	JASPAR	hg18	1	chr17	44449428	44449438
OREG0314093	Homo sapiens	N/A	TRANSCRIPTION FACTOR BINDING SITE	N/A	N/A	N/A	STAT3	N/A	N/A	N/A	24194598	JASPAR	hg19	1	chr17	47094429	47094439
OREG0314093	Homo sapiens	N/A	TRANSCRIPTION FACTOR BINDING SITE	N/A	N/A	N/A	STAT3	N/A	N/A	N/A	24194598	JASPAR	hg38	1	chr17	49017067	49017077
OREG0314094	Homo sapiens	N/A	TRANSCRIPTION FACTOR BINDING SITE	N/A	N/A	N/A	STAT3	N/A	N/A	N/A	24194598	JASPAR	hg18	-1	chr7	142667254	142667264
OREG0314094	Homo sapiens	N/A	TRANSCRIPTION FACTOR BINDING SITE	N/A	N/A	N/A	STAT3	N/A	N/A	N/A	24194598	JASPAR	hg19	-1	chr7	142957132	142957142
OREG0314094	Homo sapiens	N/A	TRANSCRIPTION FACTOR BINDING SITE	N/A	N/A	N/A	STAT3	N/A	N/A	N/A	24194598	JASPAR	hg38	-1	chr7	143260039	143260049
OREG0314095	Homo sapiens	N/A	TRANSCRIPTION FACTOR BINDING SITE	N/A	N/A	N/A	STAT3	N/A	N/A	N/A	24194598	JASPAR	hg18	-1	chr5	19956825	19956835
OREG0314095	Homo sapiens	N/A	TRANSCRIPTION FACTOR BINDING SITE	N/A	N/A	N/A	STAT3	N/A	N/A	N/A	24194598	JASPAR	hg19	-1	chr5	19921068	19921078
OREG0314095	Homo sapiens	N/A	TRANSCRIPTION FACTOR BINDING SITE	N/A	N/A	N/A	STAT3	N/A	N/A	N/A	24194598	JASPAR	hg38	-1	chr5	19920959	19920969
OREG0314096	Homo sapiens	N/A	TRANSCRIPTION FACTOR BINDING SITE	N/A	N/A	N/A	STAT3	N/A	N/A	N/A	24194598	JASPAR	hg18	-1	chr12	44668518	44668528
OREG0314096	Homo sapiens	N/A	TRANSCRIPTION FACTOR BINDING SITE	N/A	N/A	N/A	STAT3	N/A	N/A	N/A	24194598	JASPAR	hg19	-1	chr12	46382251	46382261
OREG0314096	Homo sapiens	N/A	TRANSCRIPTION FACTOR BINDING SITE	N/A	N/A	N/A	STAT3	N/A	N/A	N/A	24194598	JASPAR	hg38	-1	chr12	45988468	45988478
OREG0314097	Homo sapiens	N/A	TRANSCRIPTION FACTOR BINDING SITE	N/A	N/A	N/A	STAT3	N/A	N/A	N/A	24194598	JASPAR	hg18	-1	chr6	84020866	84020876
OREG0314097	Homo sapiens	N/A	TRANSCRIPTION FACTOR BINDING SITE	N/A	N/A	N/A	STAT3	N/A	N/A	N/A	24194598	JASPAR	hg19	-1	chr6	83964147	83964157
OREG0314097	Homo sapiens	N/A	TRANSCRIPTION FACTOR BINDING SITE	N/A	N/A	N/A	STAT3	N/A	N/A	N/A	24194598	JASPAR	hg38	-1	chr6	83254428	83254438
OREG0314098	Homo sapiens	N/A	TRANSCRIPTION FACTOR BINDING SITE	N/A	N/A	N/A	STAT3	N/A	N/A	N/A	24194598	JASPAR	hg18	1	chr12	45383174	45383184
OREG0314098	Homo sapiens	N/A	TRANSCRIPTION FACTOR BINDING SITE	N/A	N/A	N/A	STAT3	N/A	N/A	N/A	24194598	JASPAR	hg19	1	chr12	47096907	47096917
OREG0314098	Homo sapiens	N/A	TRANSCRIPTION FACTOR BINDING SITE	N/A	N/A	N/A	STAT3	N/A	N/A	N/A	24194598	JASPAR	hg38	1	chr12	46703124	46703134
OREG0314099	Homo sapiens	N/A	TRANSCRIPTION FACTOR BINDING SITE	N/A	N/A	N/A	STAT3	N/A	N/A	N/A	24194598	JASPAR	hg18	-1	chr20	11040010	11040020
OREG0314099	Homo sapiens	N/A	TRANSCRIPTION FACTOR BINDING SITE	N/A	N/A	N/A	STAT3	N/A	N/A	N/A	24194598	JASPAR	hg19	-1	chr20	11092010	11092020
OREG0314099	Homo sapiens	N/A	TRANSCRIPTION FACTOR BINDING SITE	N/A	N/A	N/A	STAT3	N/A	N/A	N/A	24194598	JASPAR	hg38	-1	chr20	11111362	11111372
OREG0314100	Homo sapiens	N/A	TRANSCRIPTION FACTOR BINDING SITE	N/A	N/A	N/A	STAT3	N/A	N/A	N/A	24194598	JASPAR	hg18	1	chr5	148842896	148842906
OREG0314100	Homo sapiens	N/A	TRANSCRIPTION FACTOR BINDING SITE	N/A	N/A	N/A	STAT3	N/A	N/A	N/A	24194598	JASPAR	hg19	1	chr5	148862703	148862713
OREG0314100	Homo sapiens	N/A	TRANSCRIPTION FACTOR BINDING SITE	N/A	N/A	N/A	STAT3	N/A	N/A	N/A	24194598	JASPAR	hg38	1	chr5	149483140	149483150
OREG0314101	Homo sapiens	N/A	TRANSCRIPTION FACTOR BINDING SITE	N/A	N/A	N/A	STAT3	N/A	N/A	N/A	24194598	JASPAR	hg18	1	chr1	32460531	32460541
OREG0314101	Homo sapiens	N/A	TRANSCRIPTION FACTOR BINDING SITE	N/A	N/A	N/A	STAT3	N/A	N/A	N/A	24194598	JASPAR	hg19	1	chr1	32687944	32687954
OREG0314101	Homo sapiens	N/A	TRANSCRIPTION FACTOR BINDING SITE	N/A	N/A	N/A	STAT3	N/A	N/A	N/A	24194598	JASPAR	hg38	1	chr1	32222343	32222353
OREG0314102	Homo sapiens	N/A	TRANSCRIPTION FACTOR BINDING SITE	N/A	N/A	N/A	STAT3	N/A	N/A	N/A	24194598	JASPAR	hg18	-1	chr1	59969586	59969596
OREG0314102	Homo sapiens	N/A	TRANSCRIPTION FACTOR BINDING SITE	N/A	N/A	N/A	STAT3	N/A	N/A	N/A	24194598	JASPAR	hg19	-1	chr1	60196998	60197008
OREG0314102	Homo sapiens	N/A	TRANSCRIPTION FACTOR BINDING SITE	N/A	N/A	N/A	STAT3	N/A	N/A	N/A	24194598	JASPAR	hg38	-1	chr1	59731326	59731336
OREG0314103	Homo sapiens	N/A	TRANSCRIPTION FACTOR BINDING SITE	N/A	N/A	N/A	STAT3	N/A	N/A	N/A	24194598	JASPAR	hg18	1	chr4	170949648	170949658
OREG0314103	Homo sapiens	N/A	TRANSCRIPTION FACTOR BINDING SITE	N/A	N/A	N/A	STAT3	N/A	N/A	N/A	24194598	JASPAR	hg19	1	chr4	170713073	170713083
OREG0314103	Homo sapiens	N/A	TRANSCRIPTION FACTOR BINDING SITE	N/A	N/A	N/A	STAT3	N/A	N/A	N/A	24194598	JASPAR	hg38	1	chr4	169791922	169791932
OREG0314104	Homo sapiens	N/A	TRANSCRIPTION FACTOR BINDING SITE	N/A	N/A	N/A	STAT3	N/A	N/A	N/A	24194598	JASPAR	hg18	-1	chr4	130239376	130239386
OREG0314104	Homo sapiens	N/A	TRANSCRIPTION FACTOR BINDING SITE	N/A	N/A	N/A	STAT3	N/A	N/A	N/A	24194598	JASPAR	hg19	-1	chr4	130019926	130019936
OREG0314104	Homo sapiens	N/A	TRANSCRIPTION FACTOR BINDING SITE	N/A	N/A	N/A	STAT3	N/A	N/A	N/A	24194598	JASPAR	hg38	-1	chr4	129098771	129098781
OREG0314105	Homo sapiens	N/A	TRANSCRIPTION FACTOR BINDING SITE	N/A	N/A	N/A	STAT3	N/A	N/A	N/A	24194598	JASPAR	hg18	-1	chr4	130239397	130239407
OREG0314105	Homo sapiens	N/A	TRANSCRIPTION FACTOR BINDING SITE	N/A	N/A	N/A	STAT3	N/A	N/A	N/A	24194598	JASPAR	hg19	-1	chr4	130019947	130019957
OREG0314105	Homo sapiens	N/A	TRANSCRIPTION FACTOR BINDING SITE	N/A	N/A	N/A	STAT3	N/A	N/A	N/A	24194598	JASPAR	hg38	-1	chr4	129098792	129098802
OREG0314106	Homo sapiens	N/A	TRANSCRIPTION FACTOR BINDING SITE	N/A	N/A	N/A	STAT3	N/A	N/A	N/A	24194598	JASPAR	hg18	-1	chr1	55211594	55211604
OREG0314106	Homo sapiens	N/A	TRANSCRIPTION FACTOR BINDING SITE	N/A	N/A	N/A	STAT3	N/A	N/A	N/A	24194598	JASPAR	hg19	-1	chr1	55439006	55439016
OREG0314106	Homo sapiens	N/A	TRANSCRIPTION FACTOR BINDING SITE	N/A	N/A	N/A	STAT3	N/A	N/A	N/A	24194598	JASPAR	hg38	-1	chr1	54973333	54973343
OREG0314107	Homo sapiens	N/A	TRANSCRIPTION FACTOR BINDING SITE	N/A	N/A	N/A	STAT3	N/A	N/A	N/A	24194598	JASPAR	hg18	1	chrX	129075811	129075821
OREG0314107	Homo sapiens	N/A	TRANSCRIPTION FACTOR BINDING SITE	N/A	N/A	N/A	STAT3	N/A	N/A	N/A	24194598	JASPAR	hg19	1	chrX	129248130	129248140
OREG0314107	Homo sapiens	N/A	TRANSCRIPTION FACTOR BINDING SITE	N/A	N/A	N/A	STAT3	N/A	N/A	N/A	24194598	JASPAR	hg38	1	chrX	130114155	130114165
OREG0314108	Homo sapiens	N/A	TRANSCRIPTION FACTOR BINDING SITE	N/A	N/A	N/A	STAT3	N/A	N/A	N/A	24194598	JASPAR	hg18	1	chr3	158359800	158359810
OREG0314108	Homo sapiens	N/A	TRANSCRIPTION FACTOR BINDING SITE	N/A	N/A	N/A	STAT3	N/A	N/A	N/A	24194598	JASPAR	hg19	1	chr3	156877106	156877116
OREG0314108	Homo sapiens	N/A	TRANSCRIPTION FACTOR BINDING SITE	N/A	N/A	N/A	STAT3	N/A	N/A	N/A	24194598	JASPAR	hg38	1	chr3	157159317	157159327
OREG0314109	Homo sapiens	N/A	TRANSCRIPTION FACTOR BINDING SITE	N/A	N/A	N/A	STAT3	N/A	N/A	N/A	24194598	JASPAR	hg18	-1	chr1	201717097	201717107
OREG0314109	Homo sapiens	N/A	TRANSCRIPTION FACTOR BINDING SITE	N/A	N/A	N/A	STAT3	N/A	N/A	N/A	24194598	JASPAR	hg19	-1	chr1	203450474	203450484
OREG0314109	Homo sapiens	N/A	TRANSCRIPTION FACTOR BINDING SITE	N/A	N/A	N/A	STAT3	N/A	N/A	N/A	24194598	JASPAR	hg38	-1	chr1	203481346	203481356
OREG0314110	Homo sapiens	N/A	TRANSCRIPTION FACTOR BINDING SITE	N/A	N/A	N/A	STAT3	N/A	N/A	N/A	24194598	JASPAR	hg18	1	chr12	104679972	104679982
OREG0314110	Homo sapiens	N/A	TRANSCRIPTION FACTOR BINDING SITE	N/A	N/A	N/A	STAT3	N/A	N/A	N/A	24194598	JASPAR	hg19	1	chr12	106155842	106155852
OREG0314110	Homo sapiens	N/A	TRANSCRIPTION FACTOR BINDING SITE	N/A	N/A	N/A	STAT3	N/A	N/A	N/A	24194598	JASPAR	hg38	1	chr12	105762064	105762074
OREG0314111	Homo sapiens	N/A	TRANSCRIPTION FACTOR BINDING SITE	N/A	N/A	N/A	STAT3	N/A	N/A	N/A	24194598	JASPAR	hg18	1	chr16	29781987	29781997
OREG0314111	Homo sapiens	N/A	TRANSCRIPTION FACTOR BINDING SITE	N/A	N/A	N/A	STAT3	N/A	N/A	N/A	24194598	JASPAR	hg19	1	chr16	29874486	29874496
OREG0314111	Homo sapiens	N/A	TRANSCRIPTION FACTOR BINDING SITE	N/A	N/A	N/A	STAT3	N/A	N/A	N/A	24194598	JASPAR	hg38	1	chr16	29863165	29863175
OREG0314112	Homo sapiens	N/A	TRANSCRIPTION FACTOR BINDING SITE	N/A	N/A	N/A	STAT3	N/A	N/A	N/A	24194598	JASPAR	hg18	1	chr15	49751867	49751877
OREG0314112	Homo sapiens	N/A	TRANSCRIPTION FACTOR BINDING SITE	N/A	N/A	N/A	STAT3	N/A	N/A	N/A	24194598	JASPAR	hg19	1	chr15	51964575	51964585
OREG0314112	Homo sapiens	N/A	TRANSCRIPTION FACTOR BINDING SITE	N/A	N/A	N/A	STAT3	N/A	N/A	N/A	24194598	JASPAR	hg38	1	chr15	51672378	51672388
OREG0314113	Homo sapiens	N/A	TRANSCRIPTION FACTOR BINDING SITE	N/A	N/A	N/A	STAT3	N/A	N/A	N/A	24194598	JASPAR	hg18	-1	chr3	45545138	45545148
OREG0314113	Homo sapiens	N/A	TRANSCRIPTION FACTOR BINDING SITE	N/A	N/A	N/A	STAT3	N/A	N/A	N/A	24194598	JASPAR	hg19	-1	chr3	45570134	45570144
OREG0314113	Homo sapiens	N/A	TRANSCRIPTION FACTOR BINDING SITE	N/A	N/A	N/A	STAT3	N/A	N/A	N/A	24194598	JASPAR	hg38	-1	chr3	45528642	45528652
OREG0314114	Homo sapiens	N/A	TRANSCRIPTION FACTOR BINDING SITE	N/A	N/A	N/A	STAT3	N/A	N/A	N/A	24194598	JASPAR	hg18	-1	chr5	4586840	4586850
OREG0314114	Homo sapiens	N/A	TRANSCRIPTION FACTOR BINDING SITE	N/A	N/A	N/A	STAT3	N/A	N/A	N/A	24194598	JASPAR	hg19	-1	chr5	4533840	4533850
OREG0314114	Homo sapiens	N/A	TRANSCRIPTION FACTOR BINDING SITE	N/A	N/A	N/A	STAT3	N/A	N/A	N/A	24194598	JASPAR	hg38	-1	chr5	4533727	4533737
OREG0314115	Homo sapiens	N/A	TRANSCRIPTION FACTOR BINDING SITE	N/A	N/A	N/A	STAT3	N/A	N/A	N/A	24194598	JASPAR	hg18	-1	chr9	129700661	129700671
OREG0314115	Homo sapiens	N/A	TRANSCRIPTION FACTOR BINDING SITE	N/A	N/A	N/A	STAT3	N/A	N/A	N/A	24194598	JASPAR	hg19	-1	chr9	130660840	130660850
OREG0314115	Homo sapiens	N/A	TRANSCRIPTION FACTOR BINDING SITE	N/A	N/A	N/A	STAT3	N/A	N/A	N/A	24194598	JASPAR	hg38	-1	chr9	127898561	127898571
OREG0314116	Homo sapiens	N/A	TRANSCRIPTION FACTOR BINDING SITE	N/A	N/A	N/A	STAT3	N/A	N/A	N/A	24194598	JASPAR	hg18	-1	chr3	16196985	16196995
OREG0314116	Homo sapiens	N/A	TRANSCRIPTION FACTOR BINDING SITE	N/A	N/A	N/A	STAT3	N/A	N/A	N/A	24194598	JASPAR	hg19	-1	chr3	16221981	16221991
OREG0314116	Homo sapiens	N/A	TRANSCRIPTION FACTOR BINDING SITE	N/A	N/A	N/A	STAT3	N/A	N/A	N/A	24194598	JASPAR	hg38	-1	chr3	16180474	16180484
OREG0314117	Homo sapiens	N/A	TRANSCRIPTION FACTOR BINDING SITE	N/A	N/A	N/A	STAT3	N/A	N/A	N/A	24194598	JASPAR	hg18	1	chr3	116985980	116985990
OREG0314117	Homo sapiens	N/A	TRANSCRIPTION FACTOR BINDING SITE	N/A	N/A	N/A	STAT3	N/A	N/A	N/A	24194598	JASPAR	hg19	1	chr3	115503290	115503300
OREG0314117	Homo sapiens	N/A	TRANSCRIPTION FACTOR BINDING SITE	N/A	N/A	N/A	STAT3	N/A	N/A	N/A	24194598	JASPAR	hg38	1	chr3	115784443	115784453
OREG0314118	Homo sapiens	N/A	TRANSCRIPTION FACTOR BINDING SITE	N/A	N/A	N/A	STAT3	N/A	N/A	N/A	24194598	JASPAR	hg18	-1	chr15	96389678	96389688
OREG0314118	Homo sapiens	N/A	TRANSCRIPTION FACTOR BINDING SITE	N/A	N/A	N/A	STAT3	N/A	N/A	N/A	24194598	JASPAR	hg19	-1	chr15	98572246	98572256
OREG0314118	Homo sapiens	N/A	TRANSCRIPTION FACTOR BINDING SITE	N/A	N/A	N/A	STAT3	N/A	N/A	N/A	24194598	JASPAR	hg38	-1	chr15	98029017	98029027
OREG0314119	Homo sapiens	N/A	TRANSCRIPTION FACTOR BINDING SITE	N/A	N/A	N/A	STAT3	N/A	N/A	N/A	24194598	JASPAR	hg18	1	chr12	7999460	7999470
OREG0314119	Homo sapiens	N/A	TRANSCRIPTION FACTOR BINDING SITE	N/A	N/A	N/A	STAT3	N/A	N/A	N/A	24194598	JASPAR	hg19	1	chr12	8108193	8108203
OREG0314119	Homo sapiens	N/A	TRANSCRIPTION FACTOR BINDING SITE	N/A	N/A	N/A	STAT3	N/A	N/A	N/A	24194598	JASPAR	hg38	1	chr12	7955597	7955607
OREG0314120	Homo sapiens	N/A	TRANSCRIPTION FACTOR BINDING SITE	N/A	N/A	N/A	STAT3	N/A	N/A	N/A	24194598	JASPAR	hg18	-1	chr15	65979886	65979896
OREG0314120	Homo sapiens	N/A	TRANSCRIPTION FACTOR BINDING SITE	N/A	N/A	N/A	STAT3	N/A	N/A	N/A	24194598	JASPAR	hg19	-1	chr15	68192832	68192842
OREG0314120	Homo sapiens	N/A	TRANSCRIPTION FACTOR BINDING SITE	N/A	N/A	N/A	STAT3	N/A	N/A	N/A	24194598	JASPAR	hg38	-1	chr15	67900494	67900504
OREG0314121	Homo sapiens	N/A	TRANSCRIPTION FACTOR BINDING SITE	N/A	N/A	N/A	STAT3	N/A	N/A	N/A	24194598	JASPAR	hg18	-1	chr15	65979908	65979918
OREG0314121	Homo sapiens	N/A	TRANSCRIPTION FACTOR BINDING SITE	N/A	N/A	N/A	STAT3	N/A	N/A	N/A	24194598	JASPAR	hg19	-1	chr15	68192854	68192864
OREG0314121	Homo sapiens	N/A	TRANSCRIPTION FACTOR BINDING SITE	N/A	N/A	N/A	STAT3	N/A	N/A	N/A	24194598	JASPAR	hg38	-1	chr15	67900516	67900526
OREG0314122	Homo sapiens	N/A	TRANSCRIPTION FACTOR BINDING SITE	N/A	N/A	N/A	STAT3	N/A	N/A	N/A	24194598	JASPAR	hg18	-1	chr11	66546546	66546556
OREG0314122	Homo sapiens	N/A	TRANSCRIPTION FACTOR BINDING SITE	N/A	N/A	N/A	STAT3	N/A	N/A	N/A	24194598	JASPAR	hg19	-1	chr11	66789970	66789980
OREG0314122	Homo sapiens	N/A	TRANSCRIPTION FACTOR BINDING SITE	N/A	N/A	N/A	STAT3	N/A	N/A	N/A	24194598	JASPAR	hg38	-1	chr11	67022499	67022509
OREG0314123	Homo sapiens	N/A	TRANSCRIPTION FACTOR BINDING SITE	N/A	N/A	N/A	STAT3	N/A	N/A	N/A	24194598	JASPAR	hg18	1	chr3	135693209	135693219
OREG0314123	Homo sapiens	N/A	TRANSCRIPTION FACTOR BINDING SITE	N/A	N/A	N/A	STAT3	N/A	N/A	N/A	24194598	JASPAR	hg19	1	chr3	134210519	134210529
OREG0314123	Homo sapiens	N/A	TRANSCRIPTION FACTOR BINDING SITE	N/A	N/A	N/A	STAT3	N/A	N/A	N/A	24194598	JASPAR	hg38	1	chr3	134491677	134491687
OREG0314124	Homo sapiens	N/A	TRANSCRIPTION FACTOR BINDING SITE	N/A	N/A	N/A	STAT3	N/A	N/A	N/A	24194598	JASPAR	hg18	1	chr6	48288986	48288996
OREG0314124	Homo sapiens	N/A	TRANSCRIPTION FACTOR BINDING SITE	N/A	N/A	N/A	STAT3	N/A	N/A	N/A	24194598	JASPAR	hg19	1	chr6	48181027	48181037
OREG0314124	Homo sapiens	N/A	TRANSCRIPTION FACTOR BINDING SITE	N/A	N/A	N/A	STAT3	N/A	N/A	N/A	24194598	JASPAR	hg38	1	chr6	48213291	48213301
OREG0314125	Homo sapiens	N/A	TRANSCRIPTION FACTOR BINDING SITE	N/A	N/A	N/A	STAT3	N/A	N/A	N/A	24194598	JASPAR	hg18	1	chr6	48289028	48289038
OREG0314125	Homo sapiens	N/A	TRANSCRIPTION FACTOR BINDING SITE	N/A	N/A	N/A	STAT3	N/A	N/A	N/A	24194598	JASPAR	hg19	1	chr6	48181069	48181079
OREG0314125	Homo sapiens	N/A	TRANSCRIPTION FACTOR BINDING SITE	N/A	N/A	N/A	STAT3	N/A	N/A	N/A	24194598	JASPAR	hg38	1	chr6	48213333	48213343
OREG0314126	Homo sapiens	N/A	TRANSCRIPTION FACTOR BINDING SITE	N/A	N/A	N/A	STAT3	N/A	N/A	N/A	24194598	JASPAR	hg18	1	chr22	48797767	48797777
OREG0314126	Homo sapiens	N/A	TRANSCRIPTION FACTOR BINDING SITE	N/A	N/A	N/A	STAT3	N/A	N/A	N/A	24194598	JASPAR	hg19	1	chr22	50455640	50455650
OREG0314126	Homo sapiens	N/A	TRANSCRIPTION FACTOR BINDING SITE	N/A	N/A	N/A	STAT3	N/A	N/A	N/A	24194598	JASPAR	hg38	1	chr22	50017211	50017221
OREG0314127	Homo sapiens	N/A	TRANSCRIPTION FACTOR BINDING SITE	N/A	N/A	N/A	STAT3	N/A	N/A	N/A	24194598	JASPAR	hg18	-1	chr6	169925865	169925875
OREG0314127	Homo sapiens	N/A	TRANSCRIPTION FACTOR BINDING SITE	N/A	N/A	N/A	STAT3	N/A	N/A	N/A	24194598	JASPAR	hg19	-1	chr6	170183940	170183950
OREG0314127	Homo sapiens	N/A	TRANSCRIPTION FACTOR BINDING SITE	N/A	N/A	N/A	STAT3	N/A	N/A	N/A	24194598	JASPAR	hg38	-1	chr6	169783844	169783854
OREG0314128	Homo sapiens	N/A	TRANSCRIPTION FACTOR BINDING SITE	N/A	N/A	N/A	STAT3	N/A	N/A	N/A	24194598	JASPAR	hg18	-1	chr15	94032022	94032032
OREG0314128	Homo sapiens	N/A	TRANSCRIPTION FACTOR BINDING SITE	N/A	N/A	N/A	STAT3	N/A	N/A	N/A	24194598	JASPAR	hg19	-1	chr15	96231018	96231028
OREG0314128	Homo sapiens	N/A	TRANSCRIPTION FACTOR BINDING SITE	N/A	N/A	N/A	STAT3	N/A	N/A	N/A	24194598	JASPAR	hg38	-1	chr15	95687789	95687799
OREG0314129	Homo sapiens	N/A	TRANSCRIPTION FACTOR BINDING SITE	N/A	N/A	N/A	STAT3	N/A	N/A	N/A	24194598	JASPAR	hg18	-1	chr11	106148087	106148097
OREG0314129	Homo sapiens	N/A	TRANSCRIPTION FACTOR BINDING SITE	N/A	N/A	N/A	STAT3	N/A	N/A	N/A	24194598	JASPAR	hg19	-1	chr11	106642877	106642887
OREG0314129	Homo sapiens	N/A	TRANSCRIPTION FACTOR BINDING SITE	N/A	N/A	N/A	STAT3	N/A	N/A	N/A	24194598	JASPAR	hg38	-1	chr11	106772151	106772161
OREG0314130	Homo sapiens	N/A	TRANSCRIPTION FACTOR BINDING SITE	N/A	N/A	N/A	STAT3	N/A	N/A	N/A	24194598	JASPAR	hg18	1	chr1	176962031	176962041
OREG0314130	Homo sapiens	N/A	TRANSCRIPTION FACTOR BINDING SITE	N/A	N/A	N/A	STAT3	N/A	N/A	N/A	24194598	JASPAR	hg19	1	chr1	178695408	178695418
OREG0314130	Homo sapiens	N/A	TRANSCRIPTION FACTOR BINDING SITE	N/A	N/A	N/A	STAT3	N/A	N/A	N/A	24194598	JASPAR	hg38	1	chr1	178726273	178726283
OREG0314131	Homo sapiens	N/A	TRANSCRIPTION FACTOR BINDING SITE	N/A	N/A	N/A	STAT3	N/A	N/A	N/A	24194598	JASPAR	hg18	1	chr17	61240086	61240096
OREG0314131	Homo sapiens	N/A	TRANSCRIPTION FACTOR BINDING SITE	N/A	N/A	N/A	STAT3	N/A	N/A	N/A	24194598	JASPAR	hg19	1	chr17	63809624	63809634
OREG0314131	Homo sapiens	N/A	TRANSCRIPTION FACTOR BINDING SITE	N/A	N/A	N/A	STAT3	N/A	N/A	N/A	24194598	JASPAR	hg38	1	chr17	65813506	65813516
OREG0314132	Homo sapiens	N/A	TRANSCRIPTION FACTOR BINDING SITE	N/A	N/A	N/A	STAT3	N/A	N/A	N/A	24194598	JASPAR	hg18	-1	chrX	81047236	81047246
OREG0314132	Homo sapiens	N/A	TRANSCRIPTION FACTOR BINDING SITE	N/A	N/A	N/A	STAT3	N/A	N/A	N/A	24194598	JASPAR	hg19	-1	chrX	81160580	81160590
OREG0314132	Homo sapiens	N/A	TRANSCRIPTION FACTOR BINDING SITE	N/A	N/A	N/A	STAT3	N/A	N/A	N/A	24194598	JASPAR	hg38	-1	chrX	81905081	81905091
OREG0314133	Homo sapiens	N/A	TRANSCRIPTION FACTOR BINDING SITE	N/A	N/A	N/A	STAT3	N/A	N/A	N/A	24194598	JASPAR	hg18	1	chr10	42945005	42945015
OREG0314133	Homo sapiens	N/A	TRANSCRIPTION FACTOR BINDING SITE	N/A	N/A	N/A	STAT3	N/A	N/A	N/A	24194598	JASPAR	hg19	1	chr10	43624999	43625009
OREG0314133	Homo sapiens	N/A	TRANSCRIPTION FACTOR BINDING SITE	N/A	N/A	N/A	STAT3	N/A	N/A	N/A	24194598	JASPAR	hg38	1	chr10	43129551	43129561
OREG0314134	Homo sapiens	N/A	TRANSCRIPTION FACTOR BINDING SITE	N/A	N/A	N/A	STAT3	N/A	N/A	N/A	24194598	JASPAR	hg18	1	chr14	58289418	58289428
OREG0314134	Homo sapiens	N/A	TRANSCRIPTION FACTOR BINDING SITE	N/A	N/A	N/A	STAT3	N/A	N/A	N/A	24194598	JASPAR	hg19	1	chr14	59219665	59219675
OREG0314134	Homo sapiens	N/A	TRANSCRIPTION FACTOR BINDING SITE	N/A	N/A	N/A	STAT3	N/A	N/A	N/A	24194598	JASPAR	hg38	1	chr14	58752947	58752957
OREG0314135	Homo sapiens	N/A	TRANSCRIPTION FACTOR BINDING SITE	N/A	N/A	N/A	STAT3	N/A	N/A	N/A	24194598	JASPAR	hg18	1	chr14	53748673	53748683
OREG0314135	Homo sapiens	N/A	TRANSCRIPTION FACTOR BINDING SITE	N/A	N/A	N/A	STAT3	N/A	N/A	N/A	24194598	JASPAR	hg19	1	chr14	54678923	54678933
OREG0314135	Homo sapiens	N/A	TRANSCRIPTION FACTOR BINDING SITE	N/A	N/A	N/A	STAT3	N/A	N/A	N/A	24194598	JASPAR	hg38	1	chr14	54212205	54212215
OREG0314136	Homo sapiens	N/A	TRANSCRIPTION FACTOR BINDING SITE	N/A	N/A	N/A	STAT3	N/A	N/A	N/A	24194598	JASPAR	hg18	1	chr17	16352185	16352195
OREG0314136	Homo sapiens	N/A	TRANSCRIPTION FACTOR BINDING SITE	N/A	N/A	N/A	STAT3	N/A	N/A	N/A	24194598	JASPAR	hg19	1	chr17	16411460	16411470
OREG0314136	Homo sapiens	N/A	TRANSCRIPTION FACTOR BINDING SITE	N/A	N/A	N/A	STAT3	N/A	N/A	N/A	24194598	JASPAR	hg38	1	chr17	16508146	16508156
OREG0314137	Homo sapiens	N/A	TRANSCRIPTION FACTOR BINDING SITE	N/A	N/A	N/A	STAT3	N/A	N/A	N/A	24194598	JASPAR	hg18	-1	chr14	79814466	79814476
OREG0314137	Homo sapiens	N/A	TRANSCRIPTION FACTOR BINDING SITE	N/A	N/A	N/A	STAT3	N/A	N/A	N/A	24194598	JASPAR	hg19	-1	chr14	80744713	80744723
OREG0314137	Homo sapiens	N/A	TRANSCRIPTION FACTOR BINDING SITE	N/A	N/A	N/A	STAT3	N/A	N/A	N/A	24194598	JASPAR	hg38	-1	chr14	80278370	80278380
OREG0314138	Homo sapiens	N/A	TRANSCRIPTION FACTOR BINDING SITE	N/A	N/A	N/A	STAT3	N/A	N/A	N/A	24194598	JASPAR	hg18	-1	chr19	37764654	37764664
OREG0314138	Homo sapiens	N/A	TRANSCRIPTION FACTOR BINDING SITE	N/A	N/A	N/A	STAT3	N/A	N/A	N/A	24194598	JASPAR	hg19	-1	chr19	33072814	33072824
OREG0314138	Homo sapiens	N/A	TRANSCRIPTION FACTOR BINDING SITE	N/A	N/A	N/A	STAT3	N/A	N/A	N/A	24194598	JASPAR	hg38	-1	chr19	32581908	32581918
OREG0314139	Homo sapiens	N/A	TRANSCRIPTION FACTOR BINDING SITE	N/A	N/A	N/A	STAT3	N/A	N/A	N/A	24194598	JASPAR	hg18	1	chr17	43457128	43457138
OREG0314139	Homo sapiens	N/A	TRANSCRIPTION FACTOR BINDING SITE	N/A	N/A	N/A	STAT3	N/A	N/A	N/A	24194598	JASPAR	hg19	1	chr17	46102129	46102139
OREG0314139	Homo sapiens	N/A	TRANSCRIPTION FACTOR BINDING SITE	N/A	N/A	N/A	STAT3	N/A	N/A	N/A	24194598	JASPAR	hg38	1	chr17	48024763	48024773
OREG0314140	Homo sapiens	N/A	TRANSCRIPTION FACTOR BINDING SITE	N/A	N/A	N/A	STAT3	N/A	N/A	N/A	24194598	JASPAR	hg18	1	chr2	179871056	179871066
OREG0314140	Homo sapiens	N/A	TRANSCRIPTION FACTOR BINDING SITE	N/A	N/A	N/A	STAT3	N/A	N/A	N/A	24194598	JASPAR	hg19	1	chr2	180162811	180162821
OREG0314140	Homo sapiens	N/A	TRANSCRIPTION FACTOR BINDING SITE	N/A	N/A	N/A	STAT3	N/A	N/A	N/A	24194598	JASPAR	hg38	1	chr2	179298084	179298094
OREG0314141	Homo sapiens	N/A	TRANSCRIPTION FACTOR BINDING SITE	N/A	N/A	N/A	STAT3	N/A	N/A	N/A	24194598	JASPAR	hg18	-1	chr2	206009151	206009161
OREG0314141	Homo sapiens	N/A	TRANSCRIPTION FACTOR BINDING SITE	N/A	N/A	N/A	STAT3	N/A	N/A	N/A	24194598	JASPAR	hg19	-1	chr2	206300906	206300916
OREG0314141	Homo sapiens	N/A	TRANSCRIPTION FACTOR BINDING SITE	N/A	N/A	N/A	STAT3	N/A	N/A	N/A	24194598	JASPAR	hg38	-1	chr2	205436182	205436192
OREG0314142	Homo sapiens	N/A	TRANSCRIPTION FACTOR BINDING SITE	N/A	N/A	N/A	STAT3	N/A	N/A	N/A	24194598	JASPAR	hg18	-1	chr2	206009171	206009181
OREG0314142	Homo sapiens	N/A	TRANSCRIPTION FACTOR BINDING SITE	N/A	N/A	N/A	STAT3	N/A	N/A	N/A	24194598	JASPAR	hg19	-1	chr2	206300926	206300936
OREG0314142	Homo sapiens	N/A	TRANSCRIPTION FACTOR BINDING SITE	N/A	N/A	N/A	STAT3	N/A	N/A	N/A	24194598	JASPAR	hg38	-1	chr2	205436202	205436212
OREG0314143	Homo sapiens	N/A	TRANSCRIPTION FACTOR BINDING SITE	N/A	N/A	N/A	STAT3	N/A	N/A	N/A	24194598	JASPAR	hg18	-1	chr5	178902725	178902735
OREG0314143	Homo sapiens	N/A	TRANSCRIPTION FACTOR BINDING SITE	N/A	N/A	N/A	STAT3	N/A	N/A	N/A	24194598	JASPAR	hg19	-1	chr5	178970119	178970129
OREG0314143	Homo sapiens	N/A	TRANSCRIPTION FACTOR BINDING SITE	N/A	N/A	N/A	STAT3	N/A	N/A	N/A	24194598	JASPAR	hg38	-1	chr5	179543118	179543128
OREG0314144	Homo sapiens	N/A	TRANSCRIPTION FACTOR BINDING SITE	N/A	N/A	N/A	STAT3	N/A	N/A	N/A	24194598	JASPAR	hg18	1	chr13	52307984	52307994
OREG0314144	Homo sapiens	N/A	TRANSCRIPTION FACTOR BINDING SITE	N/A	N/A	N/A	STAT3	N/A	N/A	N/A	24194598	JASPAR	hg19	1	chr13	53409983	53409993
OREG0314144	Homo sapiens	N/A	TRANSCRIPTION FACTOR BINDING SITE	N/A	N/A	N/A	STAT3	N/A	N/A	N/A	24194598	JASPAR	hg38	1	chr13	52835848	52835858
OREG0314145	Homo sapiens	N/A	TRANSCRIPTION FACTOR BINDING SITE	N/A	N/A	N/A	STAT3	N/A	N/A	N/A	24194598	JASPAR	hg18	-1	chr14	60111728	60111738
OREG0314145	Homo sapiens	N/A	TRANSCRIPTION FACTOR BINDING SITE	N/A	N/A	N/A	STAT3	N/A	N/A	N/A	24194598	JASPAR	hg19	-1	chr14	61041975	61041985
OREG0314145	Homo sapiens	N/A	TRANSCRIPTION FACTOR BINDING SITE	N/A	N/A	N/A	STAT3	N/A	N/A	N/A	24194598	JASPAR	hg38	-1	chr14	60575257	60575267
OREG0314146	Homo sapiens	N/A	TRANSCRIPTION FACTOR BINDING SITE	N/A	N/A	N/A	STAT3	N/A	N/A	N/A	24194598	JASPAR	hg18	-1	chr1	201937512	201937522
OREG0314146	Homo sapiens	N/A	TRANSCRIPTION FACTOR BINDING SITE	N/A	N/A	N/A	STAT3	N/A	N/A	N/A	24194598	JASPAR	hg19	-1	chr1	203670889	203670899
OREG0314146	Homo sapiens	N/A	TRANSCRIPTION FACTOR BINDING SITE	N/A	N/A	N/A	STAT3	N/A	N/A	N/A	24194598	JASPAR	hg38	-1	chr1	203701761	203701771
OREG0314147	Homo sapiens	N/A	TRANSCRIPTION FACTOR BINDING SITE	N/A	N/A	N/A	STAT3	N/A	N/A	N/A	24194598	JASPAR	hg18	-1	chr13	96663102	96663112
OREG0314147	Homo sapiens	N/A	TRANSCRIPTION FACTOR BINDING SITE	N/A	N/A	N/A	STAT3	N/A	N/A	N/A	24194598	JASPAR	hg19	-1	chr13	97865101	97865111
OREG0314147	Homo sapiens	N/A	TRANSCRIPTION FACTOR BINDING SITE	N/A	N/A	N/A	STAT3	N/A	N/A	N/A	24194598	JASPAR	hg38	-1	chr13	97212847	97212857
OREG0314148	Homo sapiens	N/A	TRANSCRIPTION FACTOR BINDING SITE	N/A	N/A	N/A	STAT3	N/A	N/A	N/A	24194598	JASPAR	hg18	-1	chr8	72827478	72827488
OREG0314148	Homo sapiens	N/A	TRANSCRIPTION FACTOR BINDING SITE	N/A	N/A	N/A	STAT3	N/A	N/A	N/A	24194598	JASPAR	hg19	-1	chr8	72664924	72664934
OREG0314148	Homo sapiens	N/A	TRANSCRIPTION FACTOR BINDING SITE	N/A	N/A	N/A	STAT3	N/A	N/A	N/A	24194598	JASPAR	hg38	-1	chr8	71752689	71752699
OREG0314149	Homo sapiens	N/A	TRANSCRIPTION FACTOR BINDING SITE	N/A	N/A	N/A	STAT3	N/A	N/A	N/A	24194598	JASPAR	hg18	1	chr8	6071413	6071423
OREG0314149	Homo sapiens	N/A	TRANSCRIPTION FACTOR BINDING SITE	N/A	N/A	N/A	STAT3	N/A	N/A	N/A	24194598	JASPAR	hg19	1	chr8	6084005	6084015
OREG0314149	Homo sapiens	N/A	TRANSCRIPTION FACTOR BINDING SITE	N/A	N/A	N/A	STAT3	N/A	N/A	N/A	24194598	JASPAR	hg38	1	chr8	6226484	6226494
OREG0314150	Homo sapiens	N/A	TRANSCRIPTION FACTOR BINDING SITE	N/A	N/A	N/A	STAT3	N/A	N/A	N/A	24194598	JASPAR	hg18	-1	chr21	39728993	39729003
OREG0314150	Homo sapiens	N/A	TRANSCRIPTION FACTOR BINDING SITE	N/A	N/A	N/A	STAT3	N/A	N/A	N/A	24194598	JASPAR	hg19	-1	chr21	40807123	40807133
OREG0314150	Homo sapiens	N/A	TRANSCRIPTION FACTOR BINDING SITE	N/A	N/A	N/A	STAT3	N/A	N/A	N/A	24194598	JASPAR	hg38	-1	chr21	39435197	39435207
OREG0314151	Homo sapiens	N/A	TRANSCRIPTION FACTOR BINDING SITE	N/A	N/A	N/A	STAT3	N/A	N/A	N/A	24194598	JASPAR	hg18	-1	chr12	36855841	36855851
OREG0314151	Homo sapiens	N/A	TRANSCRIPTION FACTOR BINDING SITE	N/A	N/A	N/A	STAT3	N/A	N/A	N/A	24194598	JASPAR	hg19	-1	chr12	38569574	38569584
OREG0314151	Homo sapiens	N/A	TRANSCRIPTION FACTOR BINDING SITE	N/A	N/A	N/A	STAT3	N/A	N/A	N/A	24194598	JASPAR	hg38	-1	chr12	38175772	38175782
OREG0314152	Homo sapiens	N/A	TRANSCRIPTION FACTOR BINDING SITE	N/A	N/A	N/A	STAT3	N/A	N/A	N/A	24194598	JASPAR	hg18	-1	chr9	125807357	125807367
OREG0314152	Homo sapiens	N/A	TRANSCRIPTION FACTOR BINDING SITE	N/A	N/A	N/A	STAT3	N/A	N/A	N/A	24194598	JASPAR	hg19	-1	chr9	126767536	126767546
OREG0314152	Homo sapiens	N/A	TRANSCRIPTION FACTOR BINDING SITE	N/A	N/A	N/A	STAT3	N/A	N/A	N/A	24194598	JASPAR	hg38	-1	chr9	124005257	124005267
OREG0314153	Homo sapiens	N/A	TRANSCRIPTION FACTOR BINDING SITE	N/A	N/A	N/A	STAT3	N/A	N/A	N/A	24194598	JASPAR	hg18	1	chr21	17743925	17743935
OREG0314153	Homo sapiens	N/A	TRANSCRIPTION FACTOR BINDING SITE	N/A	N/A	N/A	STAT3	N/A	N/A	N/A	24194598	JASPAR	hg19	1	chr21	18822054	18822064
OREG0314153	Homo sapiens	N/A	TRANSCRIPTION FACTOR BINDING SITE	N/A	N/A	N/A	STAT3	N/A	N/A	N/A	24194598	JASPAR	hg38	1	chr21	17449736	17449746
OREG0314154	Homo sapiens	N/A	TRANSCRIPTION FACTOR BINDING SITE	N/A	N/A	N/A	STAT3	N/A	N/A	N/A	24194598	JASPAR	hg18	1	chr21	17743946	17743956
OREG0314154	Homo sapiens	N/A	TRANSCRIPTION FACTOR BINDING SITE	N/A	N/A	N/A	STAT3	N/A	N/A	N/A	24194598	JASPAR	hg19	1	chr21	18822075	18822085
OREG0314154	Homo sapiens	N/A	TRANSCRIPTION FACTOR BINDING SITE	N/A	N/A	N/A	STAT3	N/A	N/A	N/A	24194598	JASPAR	hg38	1	chr21	17449757	17449767
OREG0314155	Homo sapiens	N/A	TRANSCRIPTION FACTOR BINDING SITE	N/A	N/A	N/A	STAT3	N/A	N/A	N/A	24194598	JASPAR	hg18	1	chr1	44965366	44965376
OREG0314155	Homo sapiens	N/A	TRANSCRIPTION FACTOR BINDING SITE	N/A	N/A	N/A	STAT3	N/A	N/A	N/A	24194598	JASPAR	hg19	1	chr1	45192779	45192789
OREG0314155	Homo sapiens	N/A	TRANSCRIPTION FACTOR BINDING SITE	N/A	N/A	N/A	STAT3	N/A	N/A	N/A	24194598	JASPAR	hg38	1	chr1	44727107	44727117
OREG0314156	Homo sapiens	N/A	TRANSCRIPTION FACTOR BINDING SITE	N/A	N/A	N/A	STAT3	N/A	N/A	N/A	24194598	JASPAR	hg18	-1	chr5	129270153	129270163
OREG0314156	Homo sapiens	N/A	TRANSCRIPTION FACTOR BINDING SITE	N/A	N/A	N/A	STAT3	N/A	N/A	N/A	24194598	JASPAR	hg19	-1	chr5	129242254	129242264
OREG0314156	Homo sapiens	N/A	TRANSCRIPTION FACTOR BINDING SITE	N/A	N/A	N/A	STAT3	N/A	N/A	N/A	24194598	JASPAR	hg38	-1	chr5	129906561	129906571
OREG0314157	Homo sapiens	N/A	TRANSCRIPTION FACTOR BINDING SITE	N/A	N/A	N/A	STAT3	N/A	N/A	N/A	24194598	JASPAR	hg18	-1	chr7	158116792	158116802
OREG0314157	Homo sapiens	N/A	TRANSCRIPTION FACTOR BINDING SITE	N/A	N/A	N/A	STAT3	N/A	N/A	N/A	24194598	JASPAR	hg19	-1	chr7	158424031	158424041
OREG0314157	Homo sapiens	N/A	TRANSCRIPTION FACTOR BINDING SITE	N/A	N/A	N/A	STAT3	N/A	N/A	N/A	24194598	JASPAR	hg38	-1	chr7	158631339	158631349
OREG0314158	Homo sapiens	N/A	TRANSCRIPTION FACTOR BINDING SITE	N/A	N/A	N/A	STAT3	N/A	N/A	N/A	24194598	JASPAR	hg18	-1	chr10	97840044	97840054
OREG0314158	Homo sapiens	N/A	TRANSCRIPTION FACTOR BINDING SITE	N/A	N/A	N/A	STAT3	N/A	N/A	N/A	24194598	JASPAR	hg19	-1	chr10	97850054	97850064
OREG0314158	Homo sapiens	N/A	TRANSCRIPTION FACTOR BINDING SITE	N/A	N/A	N/A	STAT3	N/A	N/A	N/A	24194598	JASPAR	hg38	-1	chr10	96090297	96090307
OREG0314159	Homo sapiens	N/A	TRANSCRIPTION FACTOR BINDING SITE	N/A	N/A	N/A	STAT3	N/A	N/A	N/A	24194598	JASPAR	hg18	-1	chr2	97628948	97628958
OREG0314159	Homo sapiens	N/A	TRANSCRIPTION FACTOR BINDING SITE	N/A	N/A	N/A	STAT3	N/A	N/A	N/A	24194598	JASPAR	hg19	-1	chr2	98262516	98262526
OREG0314159	Homo sapiens	N/A	TRANSCRIPTION FACTOR BINDING SITE	N/A	N/A	N/A	STAT3	N/A	N/A	N/A	24194598	JASPAR	hg38	-1	chr2	97646053	97646063
OREG0314160	Homo sapiens	N/A	TRANSCRIPTION FACTOR BINDING SITE	N/A	N/A	N/A	STAT3	N/A	N/A	N/A	24194598	JASPAR	hg18	1	chr21	41134473	41134483
OREG0314160	Homo sapiens	N/A	TRANSCRIPTION FACTOR BINDING SITE	N/A	N/A	N/A	STAT3	N/A	N/A	N/A	24194598	JASPAR	hg19	1	chr21	42212603	42212613
OREG0314160	Homo sapiens	N/A	TRANSCRIPTION FACTOR BINDING SITE	N/A	N/A	N/A	STAT3	N/A	N/A	N/A	24194598	JASPAR	hg38	1	chr21	40840677	40840687
OREG0314161	Homo sapiens	N/A	TRANSCRIPTION FACTOR BINDING SITE	N/A	N/A	N/A	STAT3	N/A	N/A	N/A	24194598	JASPAR	hg18	1	chr7	2795627	2795637
OREG0314161	Homo sapiens	N/A	TRANSCRIPTION FACTOR BINDING SITE	N/A	N/A	N/A	STAT3	N/A	N/A	N/A	24194598	JASPAR	hg19	1	chr7	2829101	2829111
OREG0314161	Homo sapiens	N/A	TRANSCRIPTION FACTOR BINDING SITE	N/A	N/A	N/A	STAT3	N/A	N/A	N/A	24194598	JASPAR	hg38	1	chr7	2789467	2789477
OREG0314162	Homo sapiens	N/A	TRANSCRIPTION FACTOR BINDING SITE	N/A	N/A	N/A	STAT3	N/A	N/A	N/A	24194598	JASPAR	hg18	-1	chr21	33560552	33560562
OREG0314162	Homo sapiens	N/A	TRANSCRIPTION FACTOR BINDING SITE	N/A	N/A	N/A	STAT3	N/A	N/A	N/A	24194598	JASPAR	hg19	-1	chr21	34638682	34638692
OREG0314162	Homo sapiens	N/A	TRANSCRIPTION FACTOR BINDING SITE	N/A	N/A	N/A	STAT3	N/A	N/A	N/A	24194598	JASPAR	hg38	-1	chr21	33266377	33266387
OREG0314163	Homo sapiens	N/A	TRANSCRIPTION FACTOR BINDING SITE	N/A	N/A	N/A	STAT3	N/A	N/A	N/A	24194598	JASPAR	hg18	1	chr13	52770720	52770730
OREG0314163	Homo sapiens	N/A	TRANSCRIPTION FACTOR BINDING SITE	N/A	N/A	N/A	STAT3	N/A	N/A	N/A	24194598	JASPAR	hg19	1	chr13	53872719	53872729
OREG0314163	Homo sapiens	N/A	TRANSCRIPTION FACTOR BINDING SITE	N/A	N/A	N/A	STAT3	N/A	N/A	N/A	24194598	JASPAR	hg38	1	chr13	53298584	53298594
OREG0314164	Homo sapiens	N/A	TRANSCRIPTION FACTOR BINDING SITE	N/A	N/A	N/A	STAT3	N/A	N/A	N/A	24194598	JASPAR	hg18	1	chr13	52770742	52770752
OREG0314164	Homo sapiens	N/A	TRANSCRIPTION FACTOR BINDING SITE	N/A	N/A	N/A	STAT3	N/A	N/A	N/A	24194598	JASPAR	hg19	1	chr13	53872741	53872751
OREG0314164	Homo sapiens	N/A	TRANSCRIPTION FACTOR BINDING SITE	N/A	N/A	N/A	STAT3	N/A	N/A	N/A	24194598	JASPAR	hg38	1	chr13	53298606	53298616
OREG0314165	Homo sapiens	N/A	TRANSCRIPTION FACTOR BINDING SITE	N/A	N/A	N/A	STAT3	N/A	N/A	N/A	24194598	JASPAR	hg18	1	chr7	1583126	1583136
OREG0314165	Homo sapiens	N/A	TRANSCRIPTION FACTOR BINDING SITE	N/A	N/A	N/A	STAT3	N/A	N/A	N/A	24194598	JASPAR	hg19	1	chr7	1616600	1616610
OREG0314165	Homo sapiens	N/A	TRANSCRIPTION FACTOR BINDING SITE	N/A	N/A	N/A	STAT3	N/A	N/A	N/A	24194598	JASPAR	hg38	1	chr7	1576964	1576974
OREG0314166	Homo sapiens	N/A	TRANSCRIPTION FACTOR BINDING SITE	N/A	N/A	N/A	STAT3	N/A	N/A	N/A	24194598	JASPAR	hg18	-1	chr7	1583147	1583157
OREG0314166	Homo sapiens	N/A	TRANSCRIPTION FACTOR BINDING SITE	N/A	N/A	N/A	STAT3	N/A	N/A	N/A	24194598	JASPAR	hg19	-1	chr7	1616621	1616631
OREG0314166	Homo sapiens	N/A	TRANSCRIPTION FACTOR BINDING SITE	N/A	N/A	N/A	STAT3	N/A	N/A	N/A	24194598	JASPAR	hg38	-1	chr7	1576985	1576995
OREG0314167	Homo sapiens	N/A	TRANSCRIPTION FACTOR BINDING SITE	N/A	N/A	N/A	STAT3	N/A	N/A	N/A	24194598	JASPAR	hg18	-1	chr6	169430832	169430842
OREG0314167	Homo sapiens	N/A	TRANSCRIPTION FACTOR BINDING SITE	N/A	N/A	N/A	STAT3	N/A	N/A	N/A	24194598	JASPAR	hg19	-1	chr6	169688907	169688917
OREG0314167	Homo sapiens	N/A	TRANSCRIPTION FACTOR BINDING SITE	N/A	N/A	N/A	STAT3	N/A	N/A	N/A	24194598	JASPAR	hg38	-1	chr6	169288812	169288822
OREG0314168	Homo sapiens	N/A	TRANSCRIPTION FACTOR BINDING SITE	N/A	N/A	N/A	STAT3	N/A	N/A	N/A	24194598	JASPAR	hg18	1	chr2	220650751	220650761
OREG0314168	Homo sapiens	N/A	TRANSCRIPTION FACTOR BINDING SITE	N/A	N/A	N/A	STAT3	N/A	N/A	N/A	24194598	JASPAR	hg19	1	chr2	220942507	220942517
OREG0314168	Homo sapiens	N/A	TRANSCRIPTION FACTOR BINDING SITE	N/A	N/A	N/A	STAT3	N/A	N/A	N/A	24194598	JASPAR	hg38	1	chr2	220077786	220077796
OREG0314169	Homo sapiens	N/A	TRANSCRIPTION FACTOR BINDING SITE	N/A	N/A	N/A	STAT3	N/A	N/A	N/A	24194598	JASPAR	hg18	-1	chr3	88273706	88273716
OREG0314169	Homo sapiens	N/A	TRANSCRIPTION FACTOR BINDING SITE	N/A	N/A	N/A	STAT3	N/A	N/A	N/A	24194598	JASPAR	hg19	-1	chr3	88191016	88191026
OREG0314169	Homo sapiens	N/A	TRANSCRIPTION FACTOR BINDING SITE	N/A	N/A	N/A	STAT3	N/A	N/A	N/A	24194598	JASPAR	hg38	-1	chr3	88141866	88141876
OREG0314170	Homo sapiens	N/A	TRANSCRIPTION FACTOR BINDING SITE	N/A	N/A	N/A	STAT3	N/A	N/A	N/A	24194598	JASPAR	hg18	1	chr8	23442201	23442211
OREG0314170	Homo sapiens	N/A	TRANSCRIPTION FACTOR BINDING SITE	N/A	N/A	N/A	STAT3	N/A	N/A	N/A	24194598	JASPAR	hg19	1	chr8	23386256	23386266
OREG0314170	Homo sapiens	N/A	TRANSCRIPTION FACTOR BINDING SITE	N/A	N/A	N/A	STAT3	N/A	N/A	N/A	24194598	JASPAR	hg38	1	chr8	23528743	23528753
OREG0314171	Homo sapiens	N/A	TRANSCRIPTION FACTOR BINDING SITE	N/A	N/A	N/A	STAT3	N/A	N/A	N/A	24194598	JASPAR	hg18	-1	chr6	39904631	39904641
OREG0314171	Homo sapiens	N/A	TRANSCRIPTION FACTOR BINDING SITE	N/A	N/A	N/A	STAT3	N/A	N/A	N/A	24194598	JASPAR	hg19	-1	chr6	39796653	39796663
OREG0314171	Homo sapiens	N/A	TRANSCRIPTION FACTOR BINDING SITE	N/A	N/A	N/A	STAT3	N/A	N/A	N/A	24194598	JASPAR	hg38	-1	chr6	39828877	39828887
OREG0314172	Homo sapiens	N/A	TRANSCRIPTION FACTOR BINDING SITE	N/A	N/A	N/A	STAT3	N/A	N/A	N/A	24194598	JASPAR	hg18	1	chr1	224363471	224363481
OREG0314172	Homo sapiens	N/A	TRANSCRIPTION FACTOR BINDING SITE	N/A	N/A	N/A	STAT3	N/A	N/A	N/A	24194598	JASPAR	hg19	1	chr1	226296848	226296858
OREG0314172	Homo sapiens	N/A	TRANSCRIPTION FACTOR BINDING SITE	N/A	N/A	N/A	STAT3	N/A	N/A	N/A	24194598	JASPAR	hg38	1	chr1	226109147	226109157
OREG0314173	Homo sapiens	N/A	TRANSCRIPTION FACTOR BINDING SITE	N/A	N/A	N/A	STAT3	N/A	N/A	N/A	24194598	JASPAR	hg18	1	chr13	36857035	36857045
OREG0314173	Homo sapiens	N/A	TRANSCRIPTION FACTOR BINDING SITE	N/A	N/A	N/A	STAT3	N/A	N/A	N/A	24194598	JASPAR	hg19	1	chr13	37959035	37959045
OREG0314173	Homo sapiens	N/A	TRANSCRIPTION FACTOR BINDING SITE	N/A	N/A	N/A	STAT3	N/A	N/A	N/A	24194598	JASPAR	hg38	1	chr13	37384898	37384908
OREG0314174	Homo sapiens	N/A	TRANSCRIPTION FACTOR BINDING SITE	N/A	N/A	N/A	STAT3	N/A	N/A	N/A	24194598	JASPAR	hg18	-1	chr13	36857056	36857066
OREG0314174	Homo sapiens	N/A	TRANSCRIPTION FACTOR BINDING SITE	N/A	N/A	N/A	STAT3	N/A	N/A	N/A	24194598	JASPAR	hg19	-1	chr13	37959056	37959066
OREG0314174	Homo sapiens	N/A	TRANSCRIPTION FACTOR BINDING SITE	N/A	N/A	N/A	STAT3	N/A	N/A	N/A	24194598	JASPAR	hg38	-1	chr13	37384919	37384929
OREG0314175	Homo sapiens	N/A	TRANSCRIPTION FACTOR BINDING SITE	N/A	N/A	N/A	STAT3	N/A	N/A	N/A	24194598	JASPAR	hg18	-1	chr8	81053530	81053540
OREG0314175	Homo sapiens	N/A	TRANSCRIPTION FACTOR BINDING SITE	N/A	N/A	N/A	STAT3	N/A	N/A	N/A	24194598	JASPAR	hg19	-1	chr8	80890975	80890985
OREG0314175	Homo sapiens	N/A	TRANSCRIPTION FACTOR BINDING SITE	N/A	N/A	N/A	STAT3	N/A	N/A	N/A	24194598	JASPAR	hg38	-1	chr8	79978740	79978750
OREG0314176	Homo sapiens	N/A	TRANSCRIPTION FACTOR BINDING SITE	N/A	N/A	N/A	STAT3	N/A	N/A	N/A	24194598	JASPAR	hg18	-1	chr8	81053556	81053566
OREG0314176	Homo sapiens	N/A	TRANSCRIPTION FACTOR BINDING SITE	N/A	N/A	N/A	STAT3	N/A	N/A	N/A	24194598	JASPAR	hg19	-1	chr8	80891001	80891011
OREG0314176	Homo sapiens	N/A	TRANSCRIPTION FACTOR BINDING SITE	N/A	N/A	N/A	STAT3	N/A	N/A	N/A	24194598	JASPAR	hg38	-1	chr8	79978766	79978776
OREG0314177	Homo sapiens	N/A	TRANSCRIPTION FACTOR BINDING SITE	N/A	N/A	N/A	STAT3	N/A	N/A	N/A	24194598	JASPAR	hg18	-1	chr6	52389445	52389455
OREG0314177	Homo sapiens	N/A	TRANSCRIPTION FACTOR BINDING SITE	N/A	N/A	N/A	STAT3	N/A	N/A	N/A	24194598	JASPAR	hg19	-1	chr6	52281486	52281496
OREG0314177	Homo sapiens	N/A	TRANSCRIPTION FACTOR BINDING SITE	N/A	N/A	N/A	STAT3	N/A	N/A	N/A	24194598	JASPAR	hg38	-1	chr6	52416688	52416698
OREG0314178	Homo sapiens	N/A	TRANSCRIPTION FACTOR BINDING SITE	N/A	N/A	N/A	STAT3	N/A	N/A	N/A	24194598	JASPAR	hg18	-1	chr17	77007780	77007790
OREG0314178	Homo sapiens	N/A	TRANSCRIPTION FACTOR BINDING SITE	N/A	N/A	N/A	STAT3	N/A	N/A	N/A	24194598	JASPAR	hg19	-1	chr17	79393185	79393195
OREG0314178	Homo sapiens	N/A	TRANSCRIPTION FACTOR BINDING SITE	N/A	N/A	N/A	STAT3	N/A	N/A	N/A	24194598	JASPAR	hg38	-1	chr17	81419385	81419395
OREG0314179	Homo sapiens	N/A	TRANSCRIPTION FACTOR BINDING SITE	N/A	N/A	N/A	STAT3	N/A	N/A	N/A	24194598	JASPAR	hg18	1	chr19	38435930	38435940
OREG0314179	Homo sapiens	N/A	TRANSCRIPTION FACTOR BINDING SITE	N/A	N/A	N/A	STAT3	N/A	N/A	N/A	24194598	JASPAR	hg19	1	chr19	33744090	33744100
OREG0314179	Homo sapiens	N/A	TRANSCRIPTION FACTOR BINDING SITE	N/A	N/A	N/A	STAT3	N/A	N/A	N/A	24194598	JASPAR	hg38	1	chr19	33253184	33253194
OREG0314180	Homo sapiens	N/A	TRANSCRIPTION FACTOR BINDING SITE	N/A	N/A	N/A	STAT3	N/A	N/A	N/A	24194598	JASPAR	hg18	-1	chr1	17265924	17265934
OREG0314180	Homo sapiens	N/A	TRANSCRIPTION FACTOR BINDING SITE	N/A	N/A	N/A	STAT3	N/A	N/A	N/A	24194598	JASPAR	hg19	-1	chr1	17393337	17393347
OREG0314180	Homo sapiens	N/A	TRANSCRIPTION FACTOR BINDING SITE	N/A	N/A	N/A	STAT3	N/A	N/A	N/A	24194598	JASPAR	hg38	-1	chr1	17066842	17066852
OREG0314181	Homo sapiens	N/A	TRANSCRIPTION FACTOR BINDING SITE	N/A	N/A	N/A	STAT3	N/A	N/A	N/A	24194598	JASPAR	hg18	1	chr18	73023409	73023419
OREG0314181	Homo sapiens	N/A	TRANSCRIPTION FACTOR BINDING SITE	N/A	N/A	N/A	STAT3	N/A	N/A	N/A	24194598	JASPAR	hg19	1	chr18	74894421	74894431
OREG0314181	Homo sapiens	N/A	TRANSCRIPTION FACTOR BINDING SITE	N/A	N/A	N/A	STAT3	N/A	N/A	N/A	24194598	JASPAR	hg38	1	chr18	77182465	77182475
OREG0314182	Homo sapiens	N/A	TRANSCRIPTION FACTOR BINDING SITE	N/A	N/A	N/A	STAT3	N/A	N/A	N/A	24194598	JASPAR	hg18	-1	chr18	73023426	73023436
OREG0314182	Homo sapiens	N/A	TRANSCRIPTION FACTOR BINDING SITE	N/A	N/A	N/A	STAT3	N/A	N/A	N/A	24194598	JASPAR	hg19	-1	chr18	74894438	74894448
OREG0314182	Homo sapiens	N/A	TRANSCRIPTION FACTOR BINDING SITE	N/A	N/A	N/A	STAT3	N/A	N/A	N/A	24194598	JASPAR	hg38	-1	chr18	77182482	77182492
OREG0314183	Homo sapiens	N/A	TRANSCRIPTION FACTOR BINDING SITE	N/A	N/A	N/A	STAT3	N/A	N/A	N/A	24194598	JASPAR	hg18	-1	chr10	3704697	3704707
OREG0314183	Homo sapiens	N/A	TRANSCRIPTION FACTOR BINDING SITE	N/A	N/A	N/A	STAT3	N/A	N/A	N/A	24194598	JASPAR	hg19	-1	chr10	3714697	3714707
OREG0314183	Homo sapiens	N/A	TRANSCRIPTION FACTOR BINDING SITE	N/A	N/A	N/A	STAT3	N/A	N/A	N/A	24194598	JASPAR	hg38	-1	chr10	3672505	3672515
OREG0314184	Homo sapiens	N/A	TRANSCRIPTION FACTOR BINDING SITE	N/A	N/A	N/A	STAT3	N/A	N/A	N/A	24194598	JASPAR	hg18	1	chr3	50364066	50364076
OREG0314184	Homo sapiens	N/A	TRANSCRIPTION FACTOR BINDING SITE	N/A	N/A	N/A	STAT3	N/A	N/A	N/A	24194598	JASPAR	hg19	1	chr3	50389062	50389072
OREG0314184	Homo sapiens	N/A	TRANSCRIPTION FACTOR BINDING SITE	N/A	N/A	N/A	STAT3	N/A	N/A	N/A	24194598	JASPAR	hg38	1	chr3	50351631	50351641
OREG0314185	Homo sapiens	N/A	TRANSCRIPTION FACTOR BINDING SITE	N/A	N/A	N/A	STAT3	N/A	N/A	N/A	24194598	JASPAR	hg18	1	chr2	103157884	103157894
OREG0314185	Homo sapiens	N/A	TRANSCRIPTION FACTOR BINDING SITE	N/A	N/A	N/A	STAT3	N/A	N/A	N/A	24194598	JASPAR	hg19	1	chr2	103791452	103791462
OREG0314185	Homo sapiens	N/A	TRANSCRIPTION FACTOR BINDING SITE	N/A	N/A	N/A	STAT3	N/A	N/A	N/A	24194598	JASPAR	hg38	1	chr2	103174994	103175004
OREG0314186	Homo sapiens	N/A	TRANSCRIPTION FACTOR BINDING SITE	N/A	N/A	N/A	STAT3	N/A	N/A	N/A	24194598	JASPAR	hg18	-1	chr11	44198678	44198688
OREG0314186	Homo sapiens	N/A	TRANSCRIPTION FACTOR BINDING SITE	N/A	N/A	N/A	STAT3	N/A	N/A	N/A	24194598	JASPAR	hg19	-1	chr11	44242102	44242112
OREG0314186	Homo sapiens	N/A	TRANSCRIPTION FACTOR BINDING SITE	N/A	N/A	N/A	STAT3	N/A	N/A	N/A	24194598	JASPAR	hg38	-1	chr11	44220552	44220562
OREG0314187	Homo sapiens	N/A	TRANSCRIPTION FACTOR BINDING SITE	N/A	N/A	N/A	STAT3	N/A	N/A	N/A	24194598	JASPAR	hg18	1	chr17	3545798	3545808
OREG0314187	Homo sapiens	N/A	TRANSCRIPTION FACTOR BINDING SITE	N/A	N/A	N/A	STAT3	N/A	N/A	N/A	24194598	JASPAR	hg19	1	chr17	3599049	3599059
OREG0314187	Homo sapiens	N/A	TRANSCRIPTION FACTOR BINDING SITE	N/A	N/A	N/A	STAT3	N/A	N/A	N/A	24194598	JASPAR	hg38	1	chr17	3695755	3695765
OREG0314188	Homo sapiens	N/A	TRANSCRIPTION FACTOR BINDING SITE	N/A	N/A	N/A	STAT3	N/A	N/A	N/A	24194598	JASPAR	hg18	-1	chr17	3545885	3545895
OREG0314188	Homo sapiens	N/A	TRANSCRIPTION FACTOR BINDING SITE	N/A	N/A	N/A	STAT3	N/A	N/A	N/A	24194598	JASPAR	hg19	-1	chr17	3599136	3599146
OREG0314188	Homo sapiens	N/A	TRANSCRIPTION FACTOR BINDING SITE	N/A	N/A	N/A	STAT3	N/A	N/A	N/A	24194598	JASPAR	hg38	-1	chr17	3695842	3695852
OREG0314189	Homo sapiens	N/A	TRANSCRIPTION FACTOR BINDING SITE	N/A	N/A	N/A	STAT3	N/A	N/A	N/A	24194598	JASPAR	hg18	-1	chr9	99500174	99500184
OREG0314189	Homo sapiens	N/A	TRANSCRIPTION FACTOR BINDING SITE	N/A	N/A	N/A	STAT3	N/A	N/A	N/A	24194598	JASPAR	hg19	-1	chr9	100460353	100460363
OREG0314189	Homo sapiens	N/A	TRANSCRIPTION FACTOR BINDING SITE	N/A	N/A	N/A	STAT3	N/A	N/A	N/A	24194598	JASPAR	hg38	-1	chr9	97698071	97698081
OREG0314190	Homo sapiens	N/A	TRANSCRIPTION FACTOR BINDING SITE	N/A	N/A	N/A	STAT3	N/A	N/A	N/A	24194598	JASPAR	hg18	1	chr12	34237636	34237646
OREG0314190	Homo sapiens	N/A	TRANSCRIPTION FACTOR BINDING SITE	N/A	N/A	N/A	STAT3	N/A	N/A	N/A	24194598	JASPAR	hg19	1	chr12	34346369	34346379
OREG0314190	Homo sapiens	N/A	TRANSCRIPTION FACTOR BINDING SITE	N/A	N/A	N/A	STAT3	N/A	N/A	N/A	24194598	JASPAR	hg38	1	chr12	34193434	34193444
OREG0314191	Homo sapiens	N/A	TRANSCRIPTION FACTOR BINDING SITE	N/A	N/A	N/A	STAT3	N/A	N/A	N/A	24194598	JASPAR	hg18	-1	chr14	63900284	63900294
OREG0314191	Homo sapiens	N/A	TRANSCRIPTION FACTOR BINDING SITE	N/A	N/A	N/A	STAT3	N/A	N/A	N/A	24194598	JASPAR	hg19	-1	chr14	64830531	64830541
OREG0314191	Homo sapiens	N/A	TRANSCRIPTION FACTOR BINDING SITE	N/A	N/A	N/A	STAT3	N/A	N/A	N/A	24194598	JASPAR	hg38	-1	chr14	64363813	64363823
OREG0314192	Homo sapiens	N/A	TRANSCRIPTION FACTOR BINDING SITE	N/A	N/A	N/A	STAT3	N/A	N/A	N/A	24194598	JASPAR	hg18	1	chr3	34854762	34854772
OREG0314192	Homo sapiens	N/A	TRANSCRIPTION FACTOR BINDING SITE	N/A	N/A	N/A	STAT3	N/A	N/A	N/A	24194598	JASPAR	hg19	1	chr3	34879758	34879768
OREG0314192	Homo sapiens	N/A	TRANSCRIPTION FACTOR BINDING SITE	N/A	N/A	N/A	STAT3	N/A	N/A	N/A	24194598	JASPAR	hg38	1	chr3	34838266	34838276
OREG0314193	Homo sapiens	N/A	TRANSCRIPTION FACTOR BINDING SITE	N/A	N/A	N/A	STAT3	N/A	N/A	N/A	24194598	JASPAR	hg18	-1	chr2	223791175	223791185
OREG0314193	Homo sapiens	N/A	TRANSCRIPTION FACTOR BINDING SITE	N/A	N/A	N/A	STAT3	N/A	N/A	N/A	24194598	JASPAR	hg19	-1	chr2	224082931	224082941
OREG0314193	Homo sapiens	N/A	TRANSCRIPTION FACTOR BINDING SITE	N/A	N/A	N/A	STAT3	N/A	N/A	N/A	24194598	JASPAR	hg38	-1	chr2	223218213	223218223
OREG0314194	Homo sapiens	N/A	TRANSCRIPTION FACTOR BINDING SITE	N/A	N/A	N/A	STAT3	N/A	N/A	N/A	24194598	JASPAR	hg18	1	chr7	125006377	125006387
OREG0314194	Homo sapiens	N/A	TRANSCRIPTION FACTOR BINDING SITE	N/A	N/A	N/A	STAT3	N/A	N/A	N/A	24194598	JASPAR	hg19	1	chr7	125219141	125219151
OREG0314194	Homo sapiens	N/A	TRANSCRIPTION FACTOR BINDING SITE	N/A	N/A	N/A	STAT3	N/A	N/A	N/A	24194598	JASPAR	hg38	1	chr7	125579087	125579097
OREG0314195	Homo sapiens	N/A	TRANSCRIPTION FACTOR BINDING SITE	N/A	N/A	N/A	STAT3	N/A	N/A	N/A	24194598	JASPAR	hg18	-1	chr21	35937532	35937542
OREG0314195	Homo sapiens	N/A	TRANSCRIPTION FACTOR BINDING SITE	N/A	N/A	N/A	STAT3	N/A	N/A	N/A	24194598	JASPAR	hg19	-1	chr21	37015662	37015672
OREG0314195	Homo sapiens	N/A	TRANSCRIPTION FACTOR BINDING SITE	N/A	N/A	N/A	STAT3	N/A	N/A	N/A	24194598	JASPAR	hg38	-1	chr21	35643364	35643374
OREG0314196	Homo sapiens	N/A	TRANSCRIPTION FACTOR BINDING SITE	N/A	N/A	N/A	STAT3	N/A	N/A	N/A	24194598	JASPAR	hg18	-1	chr12	40809838	40809848
OREG0314196	Homo sapiens	N/A	TRANSCRIPTION FACTOR BINDING SITE	N/A	N/A	N/A	STAT3	N/A	N/A	N/A	24194598	JASPAR	hg19	-1	chr12	42523571	42523581
OREG0314196	Homo sapiens	N/A	TRANSCRIPTION FACTOR BINDING SITE	N/A	N/A	N/A	STAT3	N/A	N/A	N/A	24194598	JASPAR	hg38	-1	chr12	42129769	42129779
OREG0314197	Homo sapiens	N/A	TRANSCRIPTION FACTOR BINDING SITE	N/A	N/A	N/A	STAT3	N/A	N/A	N/A	24194598	JASPAR	hg18	1	chr2	185184515	185184525
OREG0314197	Homo sapiens	N/A	TRANSCRIPTION FACTOR BINDING SITE	N/A	N/A	N/A	STAT3	N/A	N/A	N/A	24194598	JASPAR	hg19	1	chr2	185476270	185476280
OREG0314197	Homo sapiens	N/A	TRANSCRIPTION FACTOR BINDING SITE	N/A	N/A	N/A	STAT3	N/A	N/A	N/A	24194598	JASPAR	hg38	1	chr2	184611543	184611553
OREG0314198	Homo sapiens	N/A	TRANSCRIPTION FACTOR BINDING SITE	N/A	N/A	N/A	STAT3	N/A	N/A	N/A	24194598	JASPAR	hg18	-1	chr6	56166874	56166884
OREG0314198	Homo sapiens	N/A	TRANSCRIPTION FACTOR BINDING SITE	N/A	N/A	N/A	STAT3	N/A	N/A	N/A	24194598	JASPAR	hg19	-1	chr6	56058915	56058925
OREG0314198	Homo sapiens	N/A	TRANSCRIPTION FACTOR BINDING SITE	N/A	N/A	N/A	STAT3	N/A	N/A	N/A	24194598	JASPAR	hg38	-1	chr6	56194117	56194127
OREG0314199	Homo sapiens	N/A	TRANSCRIPTION FACTOR BINDING SITE	N/A	N/A	N/A	STAT3	N/A	N/A	N/A	24194598	JASPAR	hg18	-1	chr11	14513469	14513479
OREG0314199	Homo sapiens	N/A	TRANSCRIPTION FACTOR BINDING SITE	N/A	N/A	N/A	STAT3	N/A	N/A	N/A	24194598	JASPAR	hg19	-1	chr11	14556893	14556903
OREG0314199	Homo sapiens	N/A	TRANSCRIPTION FACTOR BINDING SITE	N/A	N/A	N/A	STAT3	N/A	N/A	N/A	24194598	JASPAR	hg38	-1	chr11	14535347	14535357
OREG0314200	Homo sapiens	N/A	TRANSCRIPTION FACTOR BINDING SITE	N/A	N/A	N/A	STAT3	N/A	N/A	N/A	24194598	JASPAR	hg18	1	chr5	2210034	2210044
OREG0314200	Homo sapiens	N/A	TRANSCRIPTION FACTOR BINDING SITE	N/A	N/A	N/A	STAT3	N/A	N/A	N/A	24194598	JASPAR	hg19	1	chr5	2157034	2157044
OREG0314200	Homo sapiens	N/A	TRANSCRIPTION FACTOR BINDING SITE	N/A	N/A	N/A	STAT3	N/A	N/A	N/A	24194598	JASPAR	hg38	1	chr5	2156920	2156930
OREG0314201	Homo sapiens	N/A	TRANSCRIPTION FACTOR BINDING SITE	N/A	N/A	N/A	STAT3	N/A	N/A	N/A	24194598	JASPAR	hg18	1	chr5	2210056	2210066
OREG0314201	Homo sapiens	N/A	TRANSCRIPTION FACTOR BINDING SITE	N/A	N/A	N/A	STAT3	N/A	N/A	N/A	24194598	JASPAR	hg19	1	chr5	2157056	2157066
OREG0314201	Homo sapiens	N/A	TRANSCRIPTION FACTOR BINDING SITE	N/A	N/A	N/A	STAT3	N/A	N/A	N/A	24194598	JASPAR	hg38	1	chr5	2156942	2156952
OREG0314202	Homo sapiens	N/A	TRANSCRIPTION FACTOR BINDING SITE	N/A	N/A	N/A	STAT3	N/A	N/A	N/A	24194598	JASPAR	hg18	1	chr20	60815244	60815254
OREG0314202	Homo sapiens	N/A	TRANSCRIPTION FACTOR BINDING SITE	N/A	N/A	N/A	STAT3	N/A	N/A	N/A	24194598	JASPAR	hg19	1	chr20	61344799	61344809
OREG0314202	Homo sapiens	N/A	TRANSCRIPTION FACTOR BINDING SITE	N/A	N/A	N/A	STAT3	N/A	N/A	N/A	24194598	JASPAR	hg38	1	chr20	62713447	62713457
OREG0314203	Homo sapiens	N/A	TRANSCRIPTION FACTOR BINDING SITE	N/A	N/A	N/A	STAT3	N/A	N/A	N/A	24194598	JASPAR	hg18	-1	chr6	160615010	160615020
OREG0314203	Homo sapiens	N/A	TRANSCRIPTION FACTOR BINDING SITE	N/A	N/A	N/A	STAT3	N/A	N/A	N/A	24194598	JASPAR	hg19	-1	chr6	160695020	160695030
OREG0314203	Homo sapiens	N/A	TRANSCRIPTION FACTOR BINDING SITE	N/A	N/A	N/A	STAT3	N/A	N/A	N/A	24194598	JASPAR	hg38	-1	chr6	160273988	160273998
OREG0314204	Homo sapiens	N/A	TRANSCRIPTION FACTOR BINDING SITE	N/A	N/A	N/A	STAT3	N/A	N/A	N/A	24194598	JASPAR	hg18	1	chr11	129823865	129823875
OREG0314204	Homo sapiens	N/A	TRANSCRIPTION FACTOR BINDING SITE	N/A	N/A	N/A	STAT3	N/A	N/A	N/A	24194598	JASPAR	hg19	1	chr11	130318655	130318665
OREG0314204	Homo sapiens	N/A	TRANSCRIPTION FACTOR BINDING SITE	N/A	N/A	N/A	STAT3	N/A	N/A	N/A	24194598	JASPAR	hg38	1	chr11	130448760	130448770
OREG0314205	Homo sapiens	N/A	TRANSCRIPTION FACTOR BINDING SITE	N/A	N/A	N/A	STAT3	N/A	N/A	N/A	24194598	JASPAR	hg18	-1	chr1	32591322	32591332
OREG0314205	Homo sapiens	N/A	TRANSCRIPTION FACTOR BINDING SITE	N/A	N/A	N/A	STAT3	N/A	N/A	N/A	24194598	JASPAR	hg19	-1	chr1	32818735	32818745
OREG0314205	Homo sapiens	N/A	TRANSCRIPTION FACTOR BINDING SITE	N/A	N/A	N/A	STAT3	N/A	N/A	N/A	24194598	JASPAR	hg38	-1	chr1	32353134	32353144
OREG0314206	Homo sapiens	N/A	TRANSCRIPTION FACTOR BINDING SITE	N/A	N/A	N/A	STAT3	N/A	N/A	N/A	24194598	JASPAR	hg18	1	chr9	139283702	139283712
OREG0314206	Homo sapiens	N/A	TRANSCRIPTION FACTOR BINDING SITE	N/A	N/A	N/A	STAT3	N/A	N/A	N/A	24194598	JASPAR	hg19	1	chr9	140163881	140163891
OREG0314206	Homo sapiens	N/A	TRANSCRIPTION FACTOR BINDING SITE	N/A	N/A	N/A	STAT3	N/A	N/A	N/A	24194598	JASPAR	hg38	1	chr9	137269429	137269439
OREG0314207	Homo sapiens	N/A	TRANSCRIPTION FACTOR BINDING SITE	N/A	N/A	N/A	STAT3	N/A	N/A	N/A	24194598	JASPAR	hg18	1	chr4	187862437	187862447
OREG0314207	Homo sapiens	N/A	TRANSCRIPTION FACTOR BINDING SITE	N/A	N/A	N/A	STAT3	N/A	N/A	N/A	24194598	JASPAR	hg19	1	chr4	187625443	187625453
OREG0314207	Homo sapiens	N/A	TRANSCRIPTION FACTOR BINDING SITE	N/A	N/A	N/A	STAT3	N/A	N/A	N/A	24194598	JASPAR	hg38	1	chr4	186704289	186704299
OREG0314208	Homo sapiens	N/A	TRANSCRIPTION FACTOR BINDING SITE	N/A	N/A	N/A	STAT3	N/A	N/A	N/A	24194598	JASPAR	hg18	1	chr5	170413984	170413994
OREG0314208	Homo sapiens	N/A	TRANSCRIPTION FACTOR BINDING SITE	N/A	N/A	N/A	STAT3	N/A	N/A	N/A	24194598	JASPAR	hg19	1	chr5	170481379	170481389
OREG0314208	Homo sapiens	N/A	TRANSCRIPTION FACTOR BINDING SITE	N/A	N/A	N/A	STAT3	N/A	N/A	N/A	24194598	JASPAR	hg38	1	chr5	171054375	171054385
OREG0314209	Homo sapiens	N/A	TRANSCRIPTION FACTOR BINDING SITE	N/A	N/A	N/A	STAT3	N/A	N/A	N/A	24194598	JASPAR	hg18	1	chr5	170414005	170414015
OREG0314209	Homo sapiens	N/A	TRANSCRIPTION FACTOR BINDING SITE	N/A	N/A	N/A	STAT3	N/A	N/A	N/A	24194598	JASPAR	hg19	1	chr5	170481400	170481410
OREG0314209	Homo sapiens	N/A	TRANSCRIPTION FACTOR BINDING SITE	N/A	N/A	N/A	STAT3	N/A	N/A	N/A	24194598	JASPAR	hg38	1	chr5	171054396	171054406
OREG0314210	Homo sapiens	N/A	TRANSCRIPTION FACTOR BINDING SITE	N/A	N/A	N/A	STAT3	N/A	N/A	N/A	24194598	JASPAR	hg18	1	chr5	73726287	73726297
OREG0314210	Homo sapiens	N/A	TRANSCRIPTION FACTOR BINDING SITE	N/A	N/A	N/A	STAT3	N/A	N/A	N/A	24194598	JASPAR	hg19	1	chr5	73690531	73690541
OREG0314210	Homo sapiens	N/A	TRANSCRIPTION FACTOR BINDING SITE	N/A	N/A	N/A	STAT3	N/A	N/A	N/A	24194598	JASPAR	hg38	1	chr5	74394706	74394716
OREG0314211	Homo sapiens	N/A	TRANSCRIPTION FACTOR BINDING SITE	N/A	N/A	N/A	STAT3	N/A	N/A	N/A	24194598	JASPAR	hg18	1	chr3	142728479	142728489
OREG0314211	Homo sapiens	N/A	TRANSCRIPTION FACTOR BINDING SITE	N/A	N/A	N/A	STAT3	N/A	N/A	N/A	24194598	JASPAR	hg19	1	chr3	141245789	141245799
OREG0314211	Homo sapiens	N/A	TRANSCRIPTION FACTOR BINDING SITE	N/A	N/A	N/A	STAT3	N/A	N/A	N/A	24194598	JASPAR	hg38	1	chr3	141526947	141526957
OREG0314212	Homo sapiens	N/A	TRANSCRIPTION FACTOR BINDING SITE	N/A	N/A	N/A	STAT3	N/A	N/A	N/A	24194598	JASPAR	hg18	1	chr13	100263484	100263494
OREG0314212	Homo sapiens	N/A	TRANSCRIPTION FACTOR BINDING SITE	N/A	N/A	N/A	STAT3	N/A	N/A	N/A	24194598	JASPAR	hg19	1	chr13	101465483	101465493
OREG0314212	Homo sapiens	N/A	TRANSCRIPTION FACTOR BINDING SITE	N/A	N/A	N/A	STAT3	N/A	N/A	N/A	24194598	JASPAR	hg38	1	chr13	100813229	100813239
OREG0314213	Homo sapiens	N/A	TRANSCRIPTION FACTOR BINDING SITE	N/A	N/A	N/A	STAT3	N/A	N/A	N/A	24194598	JASPAR	hg18	1	chr13	100263505	100263515
OREG0314213	Homo sapiens	N/A	TRANSCRIPTION FACTOR BINDING SITE	N/A	N/A	N/A	STAT3	N/A	N/A	N/A	24194598	JASPAR	hg19	1	chr13	101465504	101465514
OREG0314213	Homo sapiens	N/A	TRANSCRIPTION FACTOR BINDING SITE	N/A	N/A	N/A	STAT3	N/A	N/A	N/A	24194598	JASPAR	hg38	1	chr13	100813250	100813260
OREG0314214	Homo sapiens	N/A	TRANSCRIPTION FACTOR BINDING SITE	N/A	N/A	N/A	STAT3	N/A	N/A	N/A	24194598	JASPAR	hg18	-1	chr13	100263550	100263560
OREG0314214	Homo sapiens	N/A	TRANSCRIPTION FACTOR BINDING SITE	N/A	N/A	N/A	STAT3	N/A	N/A	N/A	24194598	JASPAR	hg19	-1	chr13	101465549	101465559
OREG0314214	Homo sapiens	N/A	TRANSCRIPTION FACTOR BINDING SITE	N/A	N/A	N/A	STAT3	N/A	N/A	N/A	24194598	JASPAR	hg38	-1	chr13	100813295	100813305
OREG0314215	Homo sapiens	N/A	TRANSCRIPTION FACTOR BINDING SITE	N/A	N/A	N/A	STAT3	N/A	N/A	N/A	24194598	JASPAR	hg18	1	chr7	105493646	105493656
OREG0314215	Homo sapiens	N/A	TRANSCRIPTION FACTOR BINDING SITE	N/A	N/A	N/A	STAT3	N/A	N/A	N/A	24194598	JASPAR	hg19	1	chr7	105706410	105706420
OREG0314215	Homo sapiens	N/A	TRANSCRIPTION FACTOR BINDING SITE	N/A	N/A	N/A	STAT3	N/A	N/A	N/A	24194598	JASPAR	hg38	1	chr7	106065964	106065974
OREG0314216	Homo sapiens	N/A	TRANSCRIPTION FACTOR BINDING SITE	N/A	N/A	N/A	STAT3	N/A	N/A	N/A	24194598	JASPAR	hg18	-1	chr18	63591321	63591331
OREG0314216	Homo sapiens	N/A	TRANSCRIPTION FACTOR BINDING SITE	N/A	N/A	N/A	STAT3	N/A	N/A	N/A	24194598	JASPAR	hg19	-1	chr18	65440341	65440351
OREG0314216	Homo sapiens	N/A	TRANSCRIPTION FACTOR BINDING SITE	N/A	N/A	N/A	STAT3	N/A	N/A	N/A	24194598	JASPAR	hg38	-1	chr18	67773104	67773114
OREG0314217	Homo sapiens	N/A	TRANSCRIPTION FACTOR BINDING SITE	N/A	N/A	N/A	STAT3	N/A	N/A	N/A	24194598	JASPAR	hg18	-1	chr7	133625670	133625680
OREG0314217	Homo sapiens	N/A	TRANSCRIPTION FACTOR BINDING SITE	N/A	N/A	N/A	STAT3	N/A	N/A	N/A	24194598	JASPAR	hg19	-1	chr7	133975130	133975140
OREG0314217	Homo sapiens	N/A	TRANSCRIPTION FACTOR BINDING SITE	N/A	N/A	N/A	STAT3	N/A	N/A	N/A	24194598	JASPAR	hg38	-1	chr7	134290378	134290388
OREG0314218	Homo sapiens	N/A	TRANSCRIPTION FACTOR BINDING SITE	N/A	N/A	N/A	STAT3	N/A	N/A	N/A	24194598	JASPAR	hg18	1	chr2	171503941	171503951
OREG0314218	Homo sapiens	N/A	TRANSCRIPTION FACTOR BINDING SITE	N/A	N/A	N/A	STAT3	N/A	N/A	N/A	24194598	JASPAR	hg19	1	chr2	171795695	171795705
OREG0314218	Homo sapiens	N/A	TRANSCRIPTION FACTOR BINDING SITE	N/A	N/A	N/A	STAT3	N/A	N/A	N/A	24194598	JASPAR	hg38	1	chr2	170939185	170939195
OREG0314219	Homo sapiens	N/A	TRANSCRIPTION FACTOR BINDING SITE	N/A	N/A	N/A	STAT3	N/A	N/A	N/A	24194598	JASPAR	hg18	-1	chr20	2451919	2451929
OREG0314219	Homo sapiens	N/A	TRANSCRIPTION FACTOR BINDING SITE	N/A	N/A	N/A	STAT3	N/A	N/A	N/A	24194598	JASPAR	hg19	-1	chr20	2503919	2503929
OREG0314219	Homo sapiens	N/A	TRANSCRIPTION FACTOR BINDING SITE	N/A	N/A	N/A	STAT3	N/A	N/A	N/A	24194598	JASPAR	hg38	-1	chr20	2523273	2523283
OREG0314220	Homo sapiens	N/A	TRANSCRIPTION FACTOR BINDING SITE	N/A	N/A	N/A	STAT3	N/A	N/A	N/A	24194598	JASPAR	hg18	-1	chr4	39001535	39001545
OREG0314220	Homo sapiens	N/A	TRANSCRIPTION FACTOR BINDING SITE	N/A	N/A	N/A	STAT3	N/A	N/A	N/A	24194598	JASPAR	hg19	-1	chr4	39325140	39325150
OREG0314220	Homo sapiens	N/A	TRANSCRIPTION FACTOR BINDING SITE	N/A	N/A	N/A	STAT3	N/A	N/A	N/A	24194598	JASPAR	hg38	-1	chr4	39323520	39323530
OREG0314221	Homo sapiens	N/A	TRANSCRIPTION FACTOR BINDING SITE	N/A	N/A	N/A	STAT3	N/A	N/A	N/A	24194598	JASPAR	hg18	1	chr11	35158003	35158013
OREG0314221	Homo sapiens	N/A	TRANSCRIPTION FACTOR BINDING SITE	N/A	N/A	N/A	STAT3	N/A	N/A	N/A	24194598	JASPAR	hg19	1	chr11	35201427	35201437
OREG0314221	Homo sapiens	N/A	TRANSCRIPTION FACTOR BINDING SITE	N/A	N/A	N/A	STAT3	N/A	N/A	N/A	24194598	JASPAR	hg38	1	chr11	35179880	35179890
OREG0314222	Homo sapiens	N/A	TRANSCRIPTION FACTOR BINDING SITE	N/A	N/A	N/A	STAT3	N/A	N/A	N/A	24194598	JASPAR	hg18	-1	chr7	34347153	34347163
OREG0314222	Homo sapiens	N/A	TRANSCRIPTION FACTOR BINDING SITE	N/A	N/A	N/A	STAT3	N/A	N/A	N/A	24194598	JASPAR	hg19	-1	chr7	34380628	34380638
OREG0314222	Homo sapiens	N/A	TRANSCRIPTION FACTOR BINDING SITE	N/A	N/A	N/A	STAT3	N/A	N/A	N/A	24194598	JASPAR	hg38	-1	chr7	34341016	34341026
OREG0314223	Homo sapiens	N/A	TRANSCRIPTION FACTOR BINDING SITE	N/A	N/A	N/A	STAT3	N/A	N/A	N/A	24194598	JASPAR	hg18	-1	chr18	52934530	52934540
OREG0314223	Homo sapiens	N/A	TRANSCRIPTION FACTOR BINDING SITE	N/A	N/A	N/A	STAT3	N/A	N/A	N/A	24194598	JASPAR	hg19	-1	chr18	54783532	54783542
OREG0314223	Homo sapiens	N/A	TRANSCRIPTION FACTOR BINDING SITE	N/A	N/A	N/A	STAT3	N/A	N/A	N/A	24194598	JASPAR	hg38	-1	chr18	57116301	57116311
OREG0314224	Homo sapiens	N/A	TRANSCRIPTION FACTOR BINDING SITE	N/A	N/A	N/A	STAT3	N/A	N/A	N/A	24194598	JASPAR	hg18	-1	chr12	91486764	91486774
OREG0314224	Homo sapiens	N/A	TRANSCRIPTION FACTOR BINDING SITE	N/A	N/A	N/A	STAT3	N/A	N/A	N/A	24194598	JASPAR	hg19	-1	chr12	92962633	92962643
OREG0314224	Homo sapiens	N/A	TRANSCRIPTION FACTOR BINDING SITE	N/A	N/A	N/A	STAT3	N/A	N/A	N/A	24194598	JASPAR	hg38	-1	chr12	92568857	92568867
OREG0314225	Homo sapiens	N/A	TRANSCRIPTION FACTOR BINDING SITE	N/A	N/A	N/A	STAT3	N/A	N/A	N/A	24194598	JASPAR	hg18	1	chr12	91486794	91486804
OREG0314225	Homo sapiens	N/A	TRANSCRIPTION FACTOR BINDING SITE	N/A	N/A	N/A	STAT3	N/A	N/A	N/A	24194598	JASPAR	hg19	1	chr12	92962663	92962673
OREG0314225	Homo sapiens	N/A	TRANSCRIPTION FACTOR BINDING SITE	N/A	N/A	N/A	STAT3	N/A	N/A	N/A	24194598	JASPAR	hg38	1	chr12	92568887	92568897
OREG0314226	Homo sapiens	N/A	TRANSCRIPTION FACTOR BINDING SITE	N/A	N/A	N/A	STAT3	N/A	N/A	N/A	24194598	JASPAR	hg18	-1	chr16	3649468	3649478
OREG0314226	Homo sapiens	N/A	TRANSCRIPTION FACTOR BINDING SITE	N/A	N/A	N/A	STAT3	N/A	N/A	N/A	24194598	JASPAR	hg19	-1	chr16	3709467	3709477
OREG0314226	Homo sapiens	N/A	TRANSCRIPTION FACTOR BINDING SITE	N/A	N/A	N/A	STAT3	N/A	N/A	N/A	24194598	JASPAR	hg38	-1	chr16	3659466	3659476
OREG0314227	Homo sapiens	N/A	TRANSCRIPTION FACTOR BINDING SITE	N/A	N/A	N/A	STAT3	N/A	N/A	N/A	24194598	JASPAR	hg18	-1	chr1	78800031	78800041
OREG0314227	Homo sapiens	N/A	TRANSCRIPTION FACTOR BINDING SITE	N/A	N/A	N/A	STAT3	N/A	N/A	N/A	24194598	JASPAR	hg19	-1	chr1	79027443	79027453
OREG0314227	Homo sapiens	N/A	TRANSCRIPTION FACTOR BINDING SITE	N/A	N/A	N/A	STAT3	N/A	N/A	N/A	24194598	JASPAR	hg38	-1	chr1	78561758	78561768
OREG0314228	Homo sapiens	N/A	TRANSCRIPTION FACTOR BINDING SITE	N/A	N/A	N/A	STAT3	N/A	N/A	N/A	24194598	JASPAR	hg18	-1	chr6	141876653	141876663
OREG0314228	Homo sapiens	N/A	TRANSCRIPTION FACTOR BINDING SITE	N/A	N/A	N/A	STAT3	N/A	N/A	N/A	24194598	JASPAR	hg19	-1	chr6	141834960	141834970
OREG0314228	Homo sapiens	N/A	TRANSCRIPTION FACTOR BINDING SITE	N/A	N/A	N/A	STAT3	N/A	N/A	N/A	24194598	JASPAR	hg38	-1	chr6	141513823	141513833
OREG0314229	Homo sapiens	N/A	TRANSCRIPTION FACTOR BINDING SITE	N/A	N/A	N/A	STAT3	N/A	N/A	N/A	24194598	JASPAR	hg18	-1	chr13	100742776	100742786
OREG0314229	Homo sapiens	N/A	TRANSCRIPTION FACTOR BINDING SITE	N/A	N/A	N/A	STAT3	N/A	N/A	N/A	24194598	JASPAR	hg19	-1	chr13	101944775	101944785
OREG0314229	Homo sapiens	N/A	TRANSCRIPTION FACTOR BINDING SITE	N/A	N/A	N/A	STAT3	N/A	N/A	N/A	24194598	JASPAR	hg38	-1	chr13	101292424	101292434
OREG0314230	Homo sapiens	N/A	TRANSCRIPTION FACTOR BINDING SITE	N/A	N/A	N/A	STAT3	N/A	N/A	N/A	24194598	JASPAR	hg18	1	chr12	49081800	49081810
OREG0314230	Homo sapiens	N/A	TRANSCRIPTION FACTOR BINDING SITE	N/A	N/A	N/A	STAT3	N/A	N/A	N/A	24194598	JASPAR	hg19	1	chr12	50795533	50795543
OREG0314230	Homo sapiens	N/A	TRANSCRIPTION FACTOR BINDING SITE	N/A	N/A	N/A	STAT3	N/A	N/A	N/A	24194598	JASPAR	hg38	1	chr12	50401750	50401760
OREG0314231	Homo sapiens	N/A	TRANSCRIPTION FACTOR BINDING SITE	N/A	N/A	N/A	STAT3	N/A	N/A	N/A	24194598	JASPAR	hg18	-1	chr3	29263851	29263861
OREG0314231	Homo sapiens	N/A	TRANSCRIPTION FACTOR BINDING SITE	N/A	N/A	N/A	STAT3	N/A	N/A	N/A	24194598	JASPAR	hg19	-1	chr3	29288847	29288857
OREG0314231	Homo sapiens	N/A	TRANSCRIPTION FACTOR BINDING SITE	N/A	N/A	N/A	STAT3	N/A	N/A	N/A	24194598	JASPAR	hg38	-1	chr3	29247356	29247366
OREG0314232	Homo sapiens	N/A	TRANSCRIPTION FACTOR BINDING SITE	N/A	N/A	N/A	STAT3	N/A	N/A	N/A	24194598	JASPAR	hg18	-1	chr7	152037937	152037947
OREG0314232	Homo sapiens	N/A	TRANSCRIPTION FACTOR BINDING SITE	N/A	N/A	N/A	STAT3	N/A	N/A	N/A	24194598	JASPAR	hg19	-1	chr7	152407004	152407014
OREG0314232	Homo sapiens	N/A	TRANSCRIPTION FACTOR BINDING SITE	N/A	N/A	N/A	STAT3	N/A	N/A	N/A	24194598	JASPAR	hg38	-1	chr7	152709919	152709929
OREG0314233	Homo sapiens	N/A	TRANSCRIPTION FACTOR BINDING SITE	N/A	N/A	N/A	STAT3	N/A	N/A	N/A	24194598	JASPAR	hg18	-1	chr4	111720077	111720087
OREG0314233	Homo sapiens	N/A	TRANSCRIPTION FACTOR BINDING SITE	N/A	N/A	N/A	STAT3	N/A	N/A	N/A	24194598	JASPAR	hg19	-1	chr4	111500628	111500638
OREG0314233	Homo sapiens	N/A	TRANSCRIPTION FACTOR BINDING SITE	N/A	N/A	N/A	STAT3	N/A	N/A	N/A	24194598	JASPAR	hg38	-1	chr4	110579472	110579482
OREG0314234	Homo sapiens	N/A	TRANSCRIPTION FACTOR BINDING SITE	N/A	N/A	N/A	STAT3	N/A	N/A	N/A	24194598	JASPAR	hg18	1	chr1	217027254	217027264
OREG0314234	Homo sapiens	N/A	TRANSCRIPTION FACTOR BINDING SITE	N/A	N/A	N/A	STAT3	N/A	N/A	N/A	24194598	JASPAR	hg19	1	chr1	218960631	218960641
OREG0314234	Homo sapiens	N/A	TRANSCRIPTION FACTOR BINDING SITE	N/A	N/A	N/A	STAT3	N/A	N/A	N/A	24194598	JASPAR	hg38	1	chr1	218787289	218787299
OREG0314235	Homo sapiens	N/A	TRANSCRIPTION FACTOR BINDING SITE	N/A	N/A	N/A	STAT3	N/A	N/A	N/A	24194598	JASPAR	hg18	-1	chr17	1640232	1640242
OREG0314235	Homo sapiens	N/A	TRANSCRIPTION FACTOR BINDING SITE	N/A	N/A	N/A	STAT3	N/A	N/A	N/A	24194598	JASPAR	hg19	-1	chr17	1693482	1693492
OREG0314235	Homo sapiens	N/A	TRANSCRIPTION FACTOR BINDING SITE	N/A	N/A	N/A	STAT3	N/A	N/A	N/A	24194598	JASPAR	hg38	-1	chr17	1790188	1790198
OREG0314236	Homo sapiens	N/A	TRANSCRIPTION FACTOR BINDING SITE	N/A	N/A	N/A	STAT3	N/A	N/A	N/A	24194598	JASPAR	hg18	1	chr2	219351272	219351282
OREG0314236	Homo sapiens	N/A	TRANSCRIPTION FACTOR BINDING SITE	N/A	N/A	N/A	STAT3	N/A	N/A	N/A	24194598	JASPAR	hg19	1	chr2	219643028	219643038
OREG0314236	Homo sapiens	N/A	TRANSCRIPTION FACTOR BINDING SITE	N/A	N/A	N/A	STAT3	N/A	N/A	N/A	24194598	JASPAR	hg38	1	chr2	218778305	218778315
OREG0314237	Homo sapiens	N/A	TRANSCRIPTION FACTOR BINDING SITE	N/A	N/A	N/A	STAT3	N/A	N/A	N/A	24194598	JASPAR	hg18	1	chr2	219351292	219351302
OREG0314237	Homo sapiens	N/A	TRANSCRIPTION FACTOR BINDING SITE	N/A	N/A	N/A	STAT3	N/A	N/A	N/A	24194598	JASPAR	hg19	1	chr2	219643048	219643058
OREG0314237	Homo sapiens	N/A	TRANSCRIPTION FACTOR BINDING SITE	N/A	N/A	N/A	STAT3	N/A	N/A	N/A	24194598	JASPAR	hg38	1	chr2	218778325	218778335
OREG0314238	Homo sapiens	N/A	TRANSCRIPTION FACTOR BINDING SITE	N/A	N/A	N/A	STAT3	N/A	N/A	N/A	24194598	JASPAR	hg18	1	chr13	50374206	50374216
OREG0314238	Homo sapiens	N/A	TRANSCRIPTION FACTOR BINDING SITE	N/A	N/A	N/A	STAT3	N/A	N/A	N/A	24194598	JASPAR	hg19	1	chr13	51476205	51476215
OREG0314238	Homo sapiens	N/A	TRANSCRIPTION FACTOR BINDING SITE	N/A	N/A	N/A	STAT3	N/A	N/A	N/A	24194598	JASPAR	hg38	1	chr13	50902069	50902079
OREG0314239	Homo sapiens	N/A	TRANSCRIPTION FACTOR BINDING SITE	N/A	N/A	N/A	STAT3	N/A	N/A	N/A	24194598	JASPAR	hg18	1	chr18	2971457	2971467
OREG0314239	Homo sapiens	N/A	TRANSCRIPTION FACTOR BINDING SITE	N/A	N/A	N/A	STAT3	N/A	N/A	N/A	24194598	JASPAR	hg19	1	chr18	2981457	2981467
OREG0314239	Homo sapiens	N/A	TRANSCRIPTION FACTOR BINDING SITE	N/A	N/A	N/A	STAT3	N/A	N/A	N/A	24194598	JASPAR	hg38	1	chr18	2981459	2981469
OREG0314240	Homo sapiens	N/A	TRANSCRIPTION FACTOR BINDING SITE	N/A	N/A	N/A	STAT3	N/A	N/A	N/A	24194598	JASPAR	hg18	1	chr6	166977914	166977924
OREG0314240	Homo sapiens	N/A	TRANSCRIPTION FACTOR BINDING SITE	N/A	N/A	N/A	STAT3	N/A	N/A	N/A	24194598	JASPAR	hg19	1	chr6	167057924	167057934
OREG0314240	Homo sapiens	N/A	TRANSCRIPTION FACTOR BINDING SITE	N/A	N/A	N/A	STAT3	N/A	N/A	N/A	24194598	JASPAR	hg38	1	chr6	166644436	166644446
OREG0314241	Homo sapiens	N/A	TRANSCRIPTION FACTOR BINDING SITE	N/A	N/A	N/A	STAT3	N/A	N/A	N/A	24194598	JASPAR	hg18	-1	chr3	131141929	131141939
OREG0314241	Homo sapiens	N/A	TRANSCRIPTION FACTOR BINDING SITE	N/A	N/A	N/A	STAT3	N/A	N/A	N/A	24194598	JASPAR	hg19	-1	chr3	129659239	129659249
OREG0314241	Homo sapiens	N/A	TRANSCRIPTION FACTOR BINDING SITE	N/A	N/A	N/A	STAT3	N/A	N/A	N/A	24194598	JASPAR	hg38	-1	chr3	129940396	129940406
OREG0314242	Homo sapiens	N/A	TRANSCRIPTION FACTOR BINDING SITE	N/A	N/A	N/A	STAT3	N/A	N/A	N/A	24194598	JASPAR	hg18	-1	chr3	131141950	131141960
OREG0314242	Homo sapiens	N/A	TRANSCRIPTION FACTOR BINDING SITE	N/A	N/A	N/A	STAT3	N/A	N/A	N/A	24194598	JASPAR	hg19	-1	chr3	129659260	129659270
OREG0314242	Homo sapiens	N/A	TRANSCRIPTION FACTOR BINDING SITE	N/A	N/A	N/A	STAT3	N/A	N/A	N/A	24194598	JASPAR	hg38	-1	chr3	129940417	129940427
OREG0314243	Homo sapiens	N/A	TRANSCRIPTION FACTOR BINDING SITE	N/A	N/A	N/A	STAT3	N/A	N/A	N/A	24194598	JASPAR	hg18	1	chr8	20409589	20409599
OREG0314243	Homo sapiens	N/A	TRANSCRIPTION FACTOR BINDING SITE	N/A	N/A	N/A	STAT3	N/A	N/A	N/A	24194598	JASPAR	hg19	1	chr8	20365309	20365319
OREG0314243	Homo sapiens	N/A	TRANSCRIPTION FACTOR BINDING SITE	N/A	N/A	N/A	STAT3	N/A	N/A	N/A	24194598	JASPAR	hg38	1	chr8	20507798	20507808
OREG0314244	Homo sapiens	N/A	TRANSCRIPTION FACTOR BINDING SITE	N/A	N/A	N/A	STAT3	N/A	N/A	N/A	24194598	JASPAR	hg18	-1	chr8	20409610	20409620
OREG0314244	Homo sapiens	N/A	TRANSCRIPTION FACTOR BINDING SITE	N/A	N/A	N/A	STAT3	N/A	N/A	N/A	24194598	JASPAR	hg19	-1	chr8	20365330	20365340
OREG0314244	Homo sapiens	N/A	TRANSCRIPTION FACTOR BINDING SITE	N/A	N/A	N/A	STAT3	N/A	N/A	N/A	24194598	JASPAR	hg38	-1	chr8	20507819	20507829
OREG0314245	Homo sapiens	N/A	TRANSCRIPTION FACTOR BINDING SITE	N/A	N/A	N/A	STAT3	N/A	N/A	N/A	24194598	JASPAR	hg18	-1	chr13	62973962	62973972
OREG0314245	Homo sapiens	N/A	TRANSCRIPTION FACTOR BINDING SITE	N/A	N/A	N/A	STAT3	N/A	N/A	N/A	24194598	JASPAR	hg19	-1	chr13	64075961	64075971
OREG0314245	Homo sapiens	N/A	TRANSCRIPTION FACTOR BINDING SITE	N/A	N/A	N/A	STAT3	N/A	N/A	N/A	24194598	JASPAR	hg38	-1	chr13	63501828	63501838
OREG0314246	Homo sapiens	N/A	TRANSCRIPTION FACTOR BINDING SITE	N/A	N/A	N/A	STAT3	N/A	N/A	N/A	24194598	JASPAR	hg18	-1	chr2	235957091	235957101
OREG0314246	Homo sapiens	N/A	TRANSCRIPTION FACTOR BINDING SITE	N/A	N/A	N/A	STAT3	N/A	N/A	N/A	24194598	JASPAR	hg19	-1	chr2	236292352	236292362
OREG0314246	Homo sapiens	N/A	TRANSCRIPTION FACTOR BINDING SITE	N/A	N/A	N/A	STAT3	N/A	N/A	N/A	24194598	JASPAR	hg38	-1	chr2	235383708	235383718
OREG0314247	Homo sapiens	N/A	TRANSCRIPTION FACTOR BINDING SITE	N/A	N/A	N/A	STAT3	N/A	N/A	N/A	24194598	JASPAR	hg18	1	chr7	98994800	98994810
OREG0314247	Homo sapiens	N/A	TRANSCRIPTION FACTOR BINDING SITE	N/A	N/A	N/A	STAT3	N/A	N/A	N/A	24194598	JASPAR	hg19	1	chr7	99156864	99156874
OREG0314247	Homo sapiens	N/A	TRANSCRIPTION FACTOR BINDING SITE	N/A	N/A	N/A	STAT3	N/A	N/A	N/A	24194598	JASPAR	hg38	1	chr7	99559241	99559251
OREG0314248	Homo sapiens	N/A	TRANSCRIPTION FACTOR BINDING SITE	N/A	N/A	N/A	STAT3	N/A	N/A	N/A	24194598	JASPAR	hg18	-1	chr14	92696579	92696589
OREG0314248	Homo sapiens	N/A	TRANSCRIPTION FACTOR BINDING SITE	N/A	N/A	N/A	STAT3	N/A	N/A	N/A	24194598	JASPAR	hg19	-1	chr14	93626826	93626836
OREG0314248	Homo sapiens	N/A	TRANSCRIPTION FACTOR BINDING SITE	N/A	N/A	N/A	STAT3	N/A	N/A	N/A	24194598	JASPAR	hg38	-1	chr14	93160481	93160491
OREG0314249	Homo sapiens	N/A	TRANSCRIPTION FACTOR BINDING SITE	N/A	N/A	N/A	STAT3	N/A	N/A	N/A	24194598	JASPAR	hg18	1	chr7	119822965	119822975
OREG0314249	Homo sapiens	N/A	TRANSCRIPTION FACTOR BINDING SITE	N/A	N/A	N/A	STAT3	N/A	N/A	N/A	24194598	JASPAR	hg19	1	chr7	120035729	120035739
OREG0314249	Homo sapiens	N/A	TRANSCRIPTION FACTOR BINDING SITE	N/A	N/A	N/A	STAT3	N/A	N/A	N/A	24194598	JASPAR	hg38	1	chr7	120395675	120395685
OREG0314250	Homo sapiens	N/A	TRANSCRIPTION FACTOR BINDING SITE	N/A	N/A	N/A	STAT3	N/A	N/A	N/A	24194598	JASPAR	hg18	1	chr3	42672132	42672142
OREG0314250	Homo sapiens	N/A	TRANSCRIPTION FACTOR BINDING SITE	N/A	N/A	N/A	STAT3	N/A	N/A	N/A	24194598	JASPAR	hg19	1	chr3	42697128	42697138
OREG0314250	Homo sapiens	N/A	TRANSCRIPTION FACTOR BINDING SITE	N/A	N/A	N/A	STAT3	N/A	N/A	N/A	24194598	JASPAR	hg38	1	chr3	42655636	42655646
OREG0314251	Homo sapiens	N/A	TRANSCRIPTION FACTOR BINDING SITE	N/A	N/A	N/A	STAT3	N/A	N/A	N/A	24194598	JASPAR	hg18	1	chr3	58592837	58592847
OREG0314251	Homo sapiens	N/A	TRANSCRIPTION FACTOR BINDING SITE	N/A	N/A	N/A	STAT3	N/A	N/A	N/A	24194598	JASPAR	hg19	1	chr3	58617797	58617807
OREG0314251	Homo sapiens	N/A	TRANSCRIPTION FACTOR BINDING SITE	N/A	N/A	N/A	STAT3	N/A	N/A	N/A	24194598	JASPAR	hg38	1	chr3	58632070	58632080
OREG0314252	Homo sapiens	N/A	TRANSCRIPTION FACTOR BINDING SITE	N/A	N/A	N/A	STAT3	N/A	N/A	N/A	24194598	JASPAR	hg18	1	chr2	150919985	150919995
OREG0314252	Homo sapiens	N/A	TRANSCRIPTION FACTOR BINDING SITE	N/A	N/A	N/A	STAT3	N/A	N/A	N/A	24194598	JASPAR	hg19	1	chr2	151211739	151211749
OREG0314252	Homo sapiens	N/A	TRANSCRIPTION FACTOR BINDING SITE	N/A	N/A	N/A	STAT3	N/A	N/A	N/A	24194598	JASPAR	hg38	1	chr2	150355225	150355235
OREG0314253	Homo sapiens	N/A	TRANSCRIPTION FACTOR BINDING SITE	N/A	N/A	N/A	STAT3	N/A	N/A	N/A	24194598	JASPAR	hg18	1	chr2	206737438	206737448
OREG0314253	Homo sapiens	N/A	TRANSCRIPTION FACTOR BINDING SITE	N/A	N/A	N/A	STAT3	N/A	N/A	N/A	24194598	JASPAR	hg19	1	chr2	207029193	207029203
OREG0314253	Homo sapiens	N/A	TRANSCRIPTION FACTOR BINDING SITE	N/A	N/A	N/A	STAT3	N/A	N/A	N/A	24194598	JASPAR	hg38	1	chr2	206164469	206164479
OREG0314254	Homo sapiens	N/A	TRANSCRIPTION FACTOR BINDING SITE	N/A	N/A	N/A	STAT3	N/A	N/A	N/A	24194598	JASPAR	hg18	1	chr19	4878420	4878430
OREG0314254	Homo sapiens	N/A	TRANSCRIPTION FACTOR BINDING SITE	N/A	N/A	N/A	STAT3	N/A	N/A	N/A	24194598	JASPAR	hg19	1	chr19	4927420	4927430
OREG0314254	Homo sapiens	N/A	TRANSCRIPTION FACTOR BINDING SITE	N/A	N/A	N/A	STAT3	N/A	N/A	N/A	24194598	JASPAR	hg38	1	chr19	4927408	4927418
OREG0314255	Homo sapiens	N/A	TRANSCRIPTION FACTOR BINDING SITE	N/A	N/A	N/A	STAT3	N/A	N/A	N/A	24194598	JASPAR	hg18	1	chr6	105913940	105913950
OREG0314255	Homo sapiens	N/A	TRANSCRIPTION FACTOR BINDING SITE	N/A	N/A	N/A	STAT3	N/A	N/A	N/A	24194598	JASPAR	hg19	1	chr6	105807247	105807257
OREG0314255	Homo sapiens	N/A	TRANSCRIPTION FACTOR BINDING SITE	N/A	N/A	N/A	STAT3	N/A	N/A	N/A	24194598	JASPAR	hg38	1	chr6	105359372	105359382
OREG0314256	Homo sapiens	N/A	TRANSCRIPTION FACTOR BINDING SITE	N/A	N/A	N/A	STAT3	N/A	N/A	N/A	24194598	JASPAR	hg18	1	chr6	105913952	105913962
OREG0314256	Homo sapiens	N/A	TRANSCRIPTION FACTOR BINDING SITE	N/A	N/A	N/A	STAT3	N/A	N/A	N/A	24194598	JASPAR	hg19	1	chr6	105807259	105807269
OREG0314256	Homo sapiens	N/A	TRANSCRIPTION FACTOR BINDING SITE	N/A	N/A	N/A	STAT3	N/A	N/A	N/A	24194598	JASPAR	hg38	1	chr6	105359384	105359394
OREG0314257	Homo sapiens	N/A	TRANSCRIPTION FACTOR BINDING SITE	N/A	N/A	N/A	STAT3	N/A	N/A	N/A	24194598	JASPAR	hg18	1	chr21	16879186	16879196
OREG0314257	Homo sapiens	N/A	TRANSCRIPTION FACTOR BINDING SITE	N/A	N/A	N/A	STAT3	N/A	N/A	N/A	24194598	JASPAR	hg19	1	chr21	17957315	17957325
OREG0314257	Homo sapiens	N/A	TRANSCRIPTION FACTOR BINDING SITE	N/A	N/A	N/A	STAT3	N/A	N/A	N/A	24194598	JASPAR	hg38	1	chr21	16584995	16585005
OREG0314258	Homo sapiens	N/A	TRANSCRIPTION FACTOR BINDING SITE	N/A	N/A	N/A	STAT3	N/A	N/A	N/A	24194598	JASPAR	hg18	1	chr1	55560266	55560276
OREG0314258	Homo sapiens	N/A	TRANSCRIPTION FACTOR BINDING SITE	N/A	N/A	N/A	STAT3	N/A	N/A	N/A	24194598	JASPAR	hg19	1	chr1	55787678	55787688
OREG0314258	Homo sapiens	N/A	TRANSCRIPTION FACTOR BINDING SITE	N/A	N/A	N/A	STAT3	N/A	N/A	N/A	24194598	JASPAR	hg38	1	chr1	55322005	55322015
OREG0314259	Homo sapiens	N/A	TRANSCRIPTION FACTOR BINDING SITE	N/A	N/A	N/A	STAT3	N/A	N/A	N/A	24194598	JASPAR	hg18	-1	chr8	51049525	51049535
OREG0314259	Homo sapiens	N/A	TRANSCRIPTION FACTOR BINDING SITE	N/A	N/A	N/A	STAT3	N/A	N/A	N/A	24194598	JASPAR	hg19	-1	chr8	50886972	50886982
OREG0314259	Homo sapiens	N/A	TRANSCRIPTION FACTOR BINDING SITE	N/A	N/A	N/A	STAT3	N/A	N/A	N/A	24194598	JASPAR	hg38	-1	chr8	49974412	49974422
OREG0314260	Homo sapiens	N/A	TRANSCRIPTION FACTOR BINDING SITE	N/A	N/A	N/A	STAT3	N/A	N/A	N/A	24194598	JASPAR	hg18	1	chr13	97992122	97992132
OREG0314260	Homo sapiens	N/A	TRANSCRIPTION FACTOR BINDING SITE	N/A	N/A	N/A	STAT3	N/A	N/A	N/A	24194598	JASPAR	hg19	1	chr13	99194121	99194131
OREG0314260	Homo sapiens	N/A	TRANSCRIPTION FACTOR BINDING SITE	N/A	N/A	N/A	STAT3	N/A	N/A	N/A	24194598	JASPAR	hg38	1	chr13	98541867	98541877
OREG0314261	Homo sapiens	N/A	TRANSCRIPTION FACTOR BINDING SITE	N/A	N/A	N/A	STAT3	N/A	N/A	N/A	24194598	JASPAR	hg18	1	chr11	11730876	11730886
OREG0314261	Homo sapiens	N/A	TRANSCRIPTION FACTOR BINDING SITE	N/A	N/A	N/A	STAT3	N/A	N/A	N/A	24194598	JASPAR	hg19	1	chr11	11774300	11774310
OREG0314261	Homo sapiens	N/A	TRANSCRIPTION FACTOR BINDING SITE	N/A	N/A	N/A	STAT3	N/A	N/A	N/A	24194598	JASPAR	hg38	1	chr11	11752753	11752763
OREG0314262	Homo sapiens	N/A	TRANSCRIPTION FACTOR BINDING SITE	N/A	N/A	N/A	STAT3	N/A	N/A	N/A	24194598	JASPAR	hg18	1	chr11	63055531	63055541
OREG0314262	Homo sapiens	N/A	TRANSCRIPTION FACTOR BINDING SITE	N/A	N/A	N/A	STAT3	N/A	N/A	N/A	24194598	JASPAR	hg19	1	chr11	63298955	63298965
OREG0314262	Homo sapiens	N/A	TRANSCRIPTION FACTOR BINDING SITE	N/A	N/A	N/A	STAT3	N/A	N/A	N/A	24194598	JASPAR	hg38	1	chr11	63531483	63531493
OREG0314263	Homo sapiens	N/A	TRANSCRIPTION FACTOR BINDING SITE	N/A	N/A	N/A	STAT3	N/A	N/A	N/A	24194598	JASPAR	hg18	1	chr10	3714990	3715000
OREG0314263	Homo sapiens	N/A	TRANSCRIPTION FACTOR BINDING SITE	N/A	N/A	N/A	STAT3	N/A	N/A	N/A	24194598	JASPAR	hg19	1	chr10	3724990	3725000
OREG0314263	Homo sapiens	N/A	TRANSCRIPTION FACTOR BINDING SITE	N/A	N/A	N/A	STAT3	N/A	N/A	N/A	24194598	JASPAR	hg38	1	chr10	3682798	3682808
OREG0314264	Homo sapiens	N/A	TRANSCRIPTION FACTOR BINDING SITE	N/A	N/A	N/A	STAT3	N/A	N/A	N/A	24194598	JASPAR	hg18	-1	chr1	206125269	206125279
OREG0314264	Homo sapiens	N/A	TRANSCRIPTION FACTOR BINDING SITE	N/A	N/A	N/A	STAT3	N/A	N/A	N/A	24194598	JASPAR	hg19	-1	chr1	208058646	208058656
OREG0314264	Homo sapiens	N/A	TRANSCRIPTION FACTOR BINDING SITE	N/A	N/A	N/A	STAT3	N/A	N/A	N/A	24194598	JASPAR	hg38	-1	chr1	207885301	207885311
OREG0314265	Homo sapiens	N/A	TRANSCRIPTION FACTOR BINDING SITE	N/A	N/A	N/A	STAT3	N/A	N/A	N/A	24194598	JASPAR	hg18	1	chr9	115755828	115755838
OREG0314265	Homo sapiens	N/A	TRANSCRIPTION FACTOR BINDING SITE	N/A	N/A	N/A	STAT3	N/A	N/A	N/A	24194598	JASPAR	hg19	1	chr9	116716007	116716017
OREG0314265	Homo sapiens	N/A	TRANSCRIPTION FACTOR BINDING SITE	N/A	N/A	N/A	STAT3	N/A	N/A	N/A	24194598	JASPAR	hg38	1	chr9	113953727	113953737
OREG0314266	Homo sapiens	N/A	TRANSCRIPTION FACTOR BINDING SITE	N/A	N/A	N/A	STAT3	N/A	N/A	N/A	24194598	JASPAR	hg18	-1	chr12	48791353	48791363
OREG0314266	Homo sapiens	N/A	TRANSCRIPTION FACTOR BINDING SITE	N/A	N/A	N/A	STAT3	N/A	N/A	N/A	24194598	JASPAR	hg19	-1	chr12	50505086	50505096
OREG0314266	Homo sapiens	N/A	TRANSCRIPTION FACTOR BINDING SITE	N/A	N/A	N/A	STAT3	N/A	N/A	N/A	24194598	JASPAR	hg38	-1	chr12	50111303	50111313
OREG0314267	Homo sapiens	N/A	TRANSCRIPTION FACTOR BINDING SITE	N/A	N/A	N/A	STAT3	N/A	N/A	N/A	24194598	JASPAR	hg18	-1	chr11	60954148	60954158
OREG0314267	Homo sapiens	N/A	TRANSCRIPTION FACTOR BINDING SITE	N/A	N/A	N/A	STAT3	N/A	N/A	N/A	24194598	JASPAR	hg19	-1	chr11	61197572	61197582
OREG0314267	Homo sapiens	N/A	TRANSCRIPTION FACTOR BINDING SITE	N/A	N/A	N/A	STAT3	N/A	N/A	N/A	24194598	JASPAR	hg38	-1	chr11	61430100	61430110
OREG0314268	Homo sapiens	N/A	TRANSCRIPTION FACTOR BINDING SITE	N/A	N/A	N/A	STAT3	N/A	N/A	N/A	24194598	JASPAR	hg18	1	chr8	138266380	138266390
OREG0314268	Homo sapiens	N/A	TRANSCRIPTION FACTOR BINDING SITE	N/A	N/A	N/A	STAT3	N/A	N/A	N/A	24194598	JASPAR	hg19	1	chr8	138197198	138197208
OREG0314268	Homo sapiens	N/A	TRANSCRIPTION FACTOR BINDING SITE	N/A	N/A	N/A	STAT3	N/A	N/A	N/A	24194598	JASPAR	hg38	1	chr8	137184955	137184965
OREG0314269	Homo sapiens	N/A	TRANSCRIPTION FACTOR BINDING SITE	N/A	N/A	N/A	STAT3	N/A	N/A	N/A	24194598	JASPAR	hg18	-1	chr9	4731216	4731226
OREG0314269	Homo sapiens	N/A	TRANSCRIPTION FACTOR BINDING SITE	N/A	N/A	N/A	STAT3	N/A	N/A	N/A	24194598	JASPAR	hg19	-1	chr9	4741216	4741226
OREG0314269	Homo sapiens	N/A	TRANSCRIPTION FACTOR BINDING SITE	N/A	N/A	N/A	STAT3	N/A	N/A	N/A	24194598	JASPAR	hg38	-1	chr9	4741216	4741226
OREG0314270	Homo sapiens	N/A	TRANSCRIPTION FACTOR BINDING SITE	N/A	N/A	N/A	STAT3	N/A	N/A	N/A	24194598	JASPAR	hg18	1	chr6	14256255	14256265
OREG0314270	Homo sapiens	N/A	TRANSCRIPTION FACTOR BINDING SITE	N/A	N/A	N/A	STAT3	N/A	N/A	N/A	24194598	JASPAR	hg19	1	chr6	14148276	14148286
OREG0314270	Homo sapiens	N/A	TRANSCRIPTION FACTOR BINDING SITE	N/A	N/A	N/A	STAT3	N/A	N/A	N/A	24194598	JASPAR	hg38	1	chr6	14148045	14148055
OREG0314271	Homo sapiens	N/A	TRANSCRIPTION FACTOR BINDING SITE	N/A	N/A	N/A	STAT3	N/A	N/A	N/A	24194598	JASPAR	hg18	-1	chr3	40405995	40406005
OREG0314271	Homo sapiens	N/A	TRANSCRIPTION FACTOR BINDING SITE	N/A	N/A	N/A	STAT3	N/A	N/A	N/A	24194598	JASPAR	hg19	-1	chr3	40430991	40431001
OREG0314271	Homo sapiens	N/A	TRANSCRIPTION FACTOR BINDING SITE	N/A	N/A	N/A	STAT3	N/A	N/A	N/A	24194598	JASPAR	hg38	-1	chr3	40389500	40389510
OREG0314272	Homo sapiens	N/A	TRANSCRIPTION FACTOR BINDING SITE	N/A	N/A	N/A	STAT3	N/A	N/A	N/A	24194598	JASPAR	hg18	1	chr1	17688686	17688696
OREG0314272	Homo sapiens	N/A	TRANSCRIPTION FACTOR BINDING SITE	N/A	N/A	N/A	STAT3	N/A	N/A	N/A	24194598	JASPAR	hg19	1	chr1	17816099	17816109
OREG0314272	Homo sapiens	N/A	TRANSCRIPTION FACTOR BINDING SITE	N/A	N/A	N/A	STAT3	N/A	N/A	N/A	24194598	JASPAR	hg38	1	chr1	17489603	17489613
OREG0314273	Homo sapiens	N/A	TRANSCRIPTION FACTOR BINDING SITE	N/A	N/A	N/A	STAT3	N/A	N/A	N/A	24194598	JASPAR	hg18	-1	chr1	17688749	17688759
OREG0314273	Homo sapiens	N/A	TRANSCRIPTION FACTOR BINDING SITE	N/A	N/A	N/A	STAT3	N/A	N/A	N/A	24194598	JASPAR	hg19	-1	chr1	17816162	17816172
OREG0314273	Homo sapiens	N/A	TRANSCRIPTION FACTOR BINDING SITE	N/A	N/A	N/A	STAT3	N/A	N/A	N/A	24194598	JASPAR	hg38	-1	chr1	17489666	17489676
OREG0314274	Homo sapiens	N/A	TRANSCRIPTION FACTOR BINDING SITE	N/A	N/A	N/A	STAT3	N/A	N/A	N/A	24194598	JASPAR	hg18	-1	chr8	109328763	109328773
OREG0314274	Homo sapiens	N/A	TRANSCRIPTION FACTOR BINDING SITE	N/A	N/A	N/A	STAT3	N/A	N/A	N/A	24194598	JASPAR	hg19	-1	chr8	109259587	109259597
OREG0314274	Homo sapiens	N/A	TRANSCRIPTION FACTOR BINDING SITE	N/A	N/A	N/A	STAT3	N/A	N/A	N/A	24194598	JASPAR	hg38	-1	chr8	108247358	108247368
OREG0314275	Homo sapiens	N/A	TRANSCRIPTION FACTOR BINDING SITE	N/A	N/A	N/A	STAT3	N/A	N/A	N/A	24194598	JASPAR	hg18	-1	chr12	48855631	48855641
OREG0314275	Homo sapiens	N/A	TRANSCRIPTION FACTOR BINDING SITE	N/A	N/A	N/A	STAT3	N/A	N/A	N/A	24194598	JASPAR	hg19	-1	chr12	50569364	50569374
OREG0314275	Homo sapiens	N/A	TRANSCRIPTION FACTOR BINDING SITE	N/A	N/A	N/A	STAT3	N/A	N/A	N/A	24194598	JASPAR	hg38	-1	chr12	50175581	50175591
OREG0314276	Homo sapiens	N/A	TRANSCRIPTION FACTOR BINDING SITE	N/A	N/A	N/A	STAT3	N/A	N/A	N/A	24194598	JASPAR	hg18	1	chr12	24934873	24934883
OREG0314276	Homo sapiens	N/A	TRANSCRIPTION FACTOR BINDING SITE	N/A	N/A	N/A	STAT3	N/A	N/A	N/A	24194598	JASPAR	hg19	1	chr12	25043606	25043616
OREG0314276	Homo sapiens	N/A	TRANSCRIPTION FACTOR BINDING SITE	N/A	N/A	N/A	STAT3	N/A	N/A	N/A	24194598	JASPAR	hg38	1	chr12	24890672	24890682
OREG0314277	Homo sapiens	N/A	TRANSCRIPTION FACTOR BINDING SITE	N/A	N/A	N/A	STAT3	N/A	N/A	N/A	24194598	JASPAR	hg18	1	chr12	24934895	24934905
OREG0314277	Homo sapiens	N/A	TRANSCRIPTION FACTOR BINDING SITE	N/A	N/A	N/A	STAT3	N/A	N/A	N/A	24194598	JASPAR	hg19	1	chr12	25043628	25043638
OREG0314277	Homo sapiens	N/A	TRANSCRIPTION FACTOR BINDING SITE	N/A	N/A	N/A	STAT3	N/A	N/A	N/A	24194598	JASPAR	hg38	1	chr12	24890694	24890704
OREG0314278	Homo sapiens	N/A	TRANSCRIPTION FACTOR BINDING SITE	N/A	N/A	N/A	STAT3	N/A	N/A	N/A	24194598	JASPAR	hg18	1	chr15	92224804	92224814
OREG0314278	Homo sapiens	N/A	TRANSCRIPTION FACTOR BINDING SITE	N/A	N/A	N/A	STAT3	N/A	N/A	N/A	24194598	JASPAR	hg19	1	chr15	94423800	94423810
OREG0314278	Homo sapiens	N/A	TRANSCRIPTION FACTOR BINDING SITE	N/A	N/A	N/A	STAT3	N/A	N/A	N/A	24194598	JASPAR	hg38	1	chr15	93880571	93880581
OREG0314279	Homo sapiens	N/A	TRANSCRIPTION FACTOR BINDING SITE	N/A	N/A	N/A	STAT3	N/A	N/A	N/A	24194598	JASPAR	hg18	1	chr18	38039461	38039471
OREG0314279	Homo sapiens	N/A	TRANSCRIPTION FACTOR BINDING SITE	N/A	N/A	N/A	STAT3	N/A	N/A	N/A	24194598	JASPAR	hg19	1	chr18	39785463	39785473
OREG0314279	Homo sapiens	N/A	TRANSCRIPTION FACTOR BINDING SITE	N/A	N/A	N/A	STAT3	N/A	N/A	N/A	24194598	JASPAR	hg38	1	chr18	42205498	42205508
OREG0314280	Homo sapiens	N/A	TRANSCRIPTION FACTOR BINDING SITE	N/A	N/A	N/A	STAT3	N/A	N/A	N/A	24194598	JASPAR	hg18	1	chr17	45491751	45491761
OREG0314280	Homo sapiens	N/A	TRANSCRIPTION FACTOR BINDING SITE	N/A	N/A	N/A	STAT3	N/A	N/A	N/A	24194598	JASPAR	hg19	1	chr17	48136752	48136762
OREG0314280	Homo sapiens	N/A	TRANSCRIPTION FACTOR BINDING SITE	N/A	N/A	N/A	STAT3	N/A	N/A	N/A	24194598	JASPAR	hg38	1	chr17	50059388	50059398
OREG0314281	Homo sapiens	N/A	TRANSCRIPTION FACTOR BINDING SITE	N/A	N/A	N/A	STAT3	N/A	N/A	N/A	24194598	JASPAR	hg18	1	chr17	45491768	45491778
OREG0314281	Homo sapiens	N/A	TRANSCRIPTION FACTOR BINDING SITE	N/A	N/A	N/A	STAT3	N/A	N/A	N/A	24194598	JASPAR	hg19	1	chr17	48136769	48136779
OREG0314281	Homo sapiens	N/A	TRANSCRIPTION FACTOR BINDING SITE	N/A	N/A	N/A	STAT3	N/A	N/A	N/A	24194598	JASPAR	hg38	1	chr17	50059405	50059415
OREG0314282	Homo sapiens	N/A	TRANSCRIPTION FACTOR BINDING SITE	N/A	N/A	N/A	STAT3	N/A	N/A	N/A	24194598	JASPAR	hg18	-1	chr21	28969125	28969135
OREG0314282	Homo sapiens	N/A	TRANSCRIPTION FACTOR BINDING SITE	N/A	N/A	N/A	STAT3	N/A	N/A	N/A	24194598	JASPAR	hg19	-1	chr21	30047254	30047264
OREG0314282	Homo sapiens	N/A	TRANSCRIPTION FACTOR BINDING SITE	N/A	N/A	N/A	STAT3	N/A	N/A	N/A	24194598	JASPAR	hg38	-1	chr21	28674932	28674942
OREG0314283	Homo sapiens	N/A	TRANSCRIPTION FACTOR BINDING SITE	N/A	N/A	N/A	STAT3	N/A	N/A	N/A	24194598	JASPAR	hg18	-1	chr3	161026429	161026439
OREG0314283	Homo sapiens	N/A	TRANSCRIPTION FACTOR BINDING SITE	N/A	N/A	N/A	STAT3	N/A	N/A	N/A	24194598	JASPAR	hg19	-1	chr3	159543735	159543745
OREG0314283	Homo sapiens	N/A	TRANSCRIPTION FACTOR BINDING SITE	N/A	N/A	N/A	STAT3	N/A	N/A	N/A	24194598	JASPAR	hg38	-1	chr3	159825946	159825956
OREG0314284	Homo sapiens	N/A	TRANSCRIPTION FACTOR BINDING SITE	N/A	N/A	N/A	STAT3	N/A	N/A	N/A	24194598	JASPAR	hg18	1	chr3	198294334	198294344
OREG0314284	Homo sapiens	N/A	TRANSCRIPTION FACTOR BINDING SITE	N/A	N/A	N/A	STAT3	N/A	N/A	N/A	24194598	JASPAR	hg19	1	chr3	196809937	196809947
OREG0314284	Homo sapiens	N/A	TRANSCRIPTION FACTOR BINDING SITE	N/A	N/A	N/A	STAT3	N/A	N/A	N/A	24194598	JASPAR	hg38	1	chr3	197083066	197083076
OREG0314285	Homo sapiens	N/A	TRANSCRIPTION FACTOR BINDING SITE	N/A	N/A	N/A	STAT3	N/A	N/A	N/A	24194598	JASPAR	hg18	-1	chr1	207182489	207182499
OREG0314285	Homo sapiens	N/A	TRANSCRIPTION FACTOR BINDING SITE	N/A	N/A	N/A	STAT3	N/A	N/A	N/A	24194598	JASPAR	hg19	-1	chr1	209115866	209115876
OREG0314285	Homo sapiens	N/A	TRANSCRIPTION FACTOR BINDING SITE	N/A	N/A	N/A	STAT3	N/A	N/A	N/A	24194598	JASPAR	hg38	-1	chr1	208942521	208942531
OREG0314286	Homo sapiens	N/A	TRANSCRIPTION FACTOR BINDING SITE	N/A	N/A	N/A	STAT3	N/A	N/A	N/A	24194598	JASPAR	hg18	1	chr7	35034932	35034942
OREG0314286	Homo sapiens	N/A	TRANSCRIPTION FACTOR BINDING SITE	N/A	N/A	N/A	STAT3	N/A	N/A	N/A	24194598	JASPAR	hg19	1	chr7	35068407	35068417
OREG0314286	Homo sapiens	N/A	TRANSCRIPTION FACTOR BINDING SITE	N/A	N/A	N/A	STAT3	N/A	N/A	N/A	24194598	JASPAR	hg38	1	chr7	35028795	35028805
OREG0314287	Homo sapiens	N/A	TRANSCRIPTION FACTOR BINDING SITE	N/A	N/A	N/A	STAT3	N/A	N/A	N/A	24194598	JASPAR	hg18	-1	chr7	35034953	35034963
OREG0314287	Homo sapiens	N/A	TRANSCRIPTION FACTOR BINDING SITE	N/A	N/A	N/A	STAT3	N/A	N/A	N/A	24194598	JASPAR	hg19	-1	chr7	35068428	35068438
OREG0314287	Homo sapiens	N/A	TRANSCRIPTION FACTOR BINDING SITE	N/A	N/A	N/A	STAT3	N/A	N/A	N/A	24194598	JASPAR	hg38	-1	chr7	35028816	35028826
OREG0314288	Homo sapiens	N/A	TRANSCRIPTION FACTOR BINDING SITE	N/A	N/A	N/A	STAT3	N/A	N/A	N/A	24194598	JASPAR	hg18	1	chr6	15531589	15531599
OREG0314288	Homo sapiens	N/A	TRANSCRIPTION FACTOR BINDING SITE	N/A	N/A	N/A	STAT3	N/A	N/A	N/A	24194598	JASPAR	hg19	1	chr6	15423610	15423620
OREG0314288	Homo sapiens	N/A	TRANSCRIPTION FACTOR BINDING SITE	N/A	N/A	N/A	STAT3	N/A	N/A	N/A	24194598	JASPAR	hg38	1	chr6	15423379	15423389
OREG0314289	Homo sapiens	N/A	TRANSCRIPTION FACTOR BINDING SITE	N/A	N/A	N/A	STAT3	N/A	N/A	N/A	24194598	JASPAR	hg18	-1	chr1	217869469	217869479
OREG0314289	Homo sapiens	N/A	TRANSCRIPTION FACTOR BINDING SITE	N/A	N/A	N/A	STAT3	N/A	N/A	N/A	24194598	JASPAR	hg19	-1	chr1	219802846	219802856
OREG0314289	Homo sapiens	N/A	TRANSCRIPTION FACTOR BINDING SITE	N/A	N/A	N/A	STAT3	N/A	N/A	N/A	24194598	JASPAR	hg38	-1	chr1	219629504	219629514
OREG0314290	Homo sapiens	N/A	TRANSCRIPTION FACTOR BINDING SITE	N/A	N/A	N/A	STAT3	N/A	N/A	N/A	24194598	JASPAR	hg18	1	chr15	77298128	77298138
OREG0314290	Homo sapiens	N/A	TRANSCRIPTION FACTOR BINDING SITE	N/A	N/A	N/A	STAT3	N/A	N/A	N/A	24194598	JASPAR	hg19	1	chr15	79511073	79511083
OREG0314290	Homo sapiens	N/A	TRANSCRIPTION FACTOR BINDING SITE	N/A	N/A	N/A	STAT3	N/A	N/A	N/A	24194598	JASPAR	hg38	1	chr15	79218731	79218741
OREG0314291	Homo sapiens	N/A	TRANSCRIPTION FACTOR BINDING SITE	N/A	N/A	N/A	STAT3	N/A	N/A	N/A	24194598	JASPAR	hg18	-1	chr2	123380101	123380111
OREG0314291	Homo sapiens	N/A	TRANSCRIPTION FACTOR BINDING SITE	N/A	N/A	N/A	STAT3	N/A	N/A	N/A	24194598	JASPAR	hg19	-1	chr2	123663631	123663641
OREG0314291	Homo sapiens	N/A	TRANSCRIPTION FACTOR BINDING SITE	N/A	N/A	N/A	STAT3	N/A	N/A	N/A	24194598	JASPAR	hg38	-1	chr2	122906055	122906065
OREG0314292	Homo sapiens	N/A	TRANSCRIPTION FACTOR BINDING SITE	N/A	N/A	N/A	STAT3	N/A	N/A	N/A	24194598	JASPAR	hg18	-1	chr13	23436243	23436253
OREG0314292	Homo sapiens	N/A	TRANSCRIPTION FACTOR BINDING SITE	N/A	N/A	N/A	STAT3	N/A	N/A	N/A	24194598	JASPAR	hg19	-1	chr13	24538243	24538253
OREG0314292	Homo sapiens	N/A	TRANSCRIPTION FACTOR BINDING SITE	N/A	N/A	N/A	STAT3	N/A	N/A	N/A	24194598	JASPAR	hg38	-1	chr13	23964104	23964114
OREG0314293	Homo sapiens	N/A	TRANSCRIPTION FACTOR BINDING SITE	N/A	N/A	N/A	STAT3	N/A	N/A	N/A	24194598	JASPAR	hg18	1	chr8	64307174	64307184
OREG0314293	Homo sapiens	N/A	TRANSCRIPTION FACTOR BINDING SITE	N/A	N/A	N/A	STAT3	N/A	N/A	N/A	24194598	JASPAR	hg19	1	chr8	64144620	64144630
OREG0314293	Homo sapiens	N/A	TRANSCRIPTION FACTOR BINDING SITE	N/A	N/A	N/A	STAT3	N/A	N/A	N/A	24194598	JASPAR	hg38	1	chr8	63232062	63232072
OREG0314294	Homo sapiens	N/A	TRANSCRIPTION FACTOR BINDING SITE	N/A	N/A	N/A	STAT3	N/A	N/A	N/A	24194598	JASPAR	hg18	1	chr5	19228302	19228312
OREG0314294	Homo sapiens	N/A	TRANSCRIPTION FACTOR BINDING SITE	N/A	N/A	N/A	STAT3	N/A	N/A	N/A	24194598	JASPAR	hg19	1	chr5	19192545	19192555
OREG0314294	Homo sapiens	N/A	TRANSCRIPTION FACTOR BINDING SITE	N/A	N/A	N/A	STAT3	N/A	N/A	N/A	24194598	JASPAR	hg38	1	chr5	19192436	19192446
OREG0314295	Homo sapiens	N/A	TRANSCRIPTION FACTOR BINDING SITE	N/A	N/A	N/A	STAT3	N/A	N/A	N/A	24194598	JASPAR	hg18	1	chr8	141345332	141345342
OREG0314295	Homo sapiens	N/A	TRANSCRIPTION FACTOR BINDING SITE	N/A	N/A	N/A	STAT3	N/A	N/A	N/A	24194598	JASPAR	hg19	1	chr8	141276150	141276160
OREG0314295	Homo sapiens	N/A	TRANSCRIPTION FACTOR BINDING SITE	N/A	N/A	N/A	STAT3	N/A	N/A	N/A	24194598	JASPAR	hg38	1	chr8	140266051	140266061
OREG0314296	Homo sapiens	N/A	TRANSCRIPTION FACTOR BINDING SITE	N/A	N/A	N/A	STAT3	N/A	N/A	N/A	24194598	JASPAR	hg18	-1	chr13	42945240	42945250
OREG0314296	Homo sapiens	N/A	TRANSCRIPTION FACTOR BINDING SITE	N/A	N/A	N/A	STAT3	N/A	N/A	N/A	24194598	JASPAR	hg19	-1	chr13	44047240	44047250
OREG0314296	Homo sapiens	N/A	TRANSCRIPTION FACTOR BINDING SITE	N/A	N/A	N/A	STAT3	N/A	N/A	N/A	24194598	JASPAR	hg38	-1	chr13	43473104	43473114
OREG0314297	Homo sapiens	N/A	TRANSCRIPTION FACTOR BINDING SITE	N/A	N/A	N/A	STAT3	N/A	N/A	N/A	24194598	JASPAR	hg18	-1	chr11	128831109	128831119
OREG0314297	Homo sapiens	N/A	TRANSCRIPTION FACTOR BINDING SITE	N/A	N/A	N/A	STAT3	N/A	N/A	N/A	24194598	JASPAR	hg19	-1	chr11	129325899	129325909
OREG0314297	Homo sapiens	N/A	TRANSCRIPTION FACTOR BINDING SITE	N/A	N/A	N/A	STAT3	N/A	N/A	N/A	24194598	JASPAR	hg38	-1	chr11	129456004	129456014
OREG0314298	Homo sapiens	N/A	TRANSCRIPTION FACTOR BINDING SITE	N/A	N/A	N/A	STAT3	N/A	N/A	N/A	24194598	JASPAR	hg18	-1	chr15	35093918	35093928
OREG0314298	Homo sapiens	N/A	TRANSCRIPTION FACTOR BINDING SITE	N/A	N/A	N/A	STAT3	N/A	N/A	N/A	24194598	JASPAR	hg19	-1	chr15	37306626	37306636
OREG0314298	Homo sapiens	N/A	TRANSCRIPTION FACTOR BINDING SITE	N/A	N/A	N/A	STAT3	N/A	N/A	N/A	24194598	JASPAR	hg38	-1	chr15	37014425	37014435
OREG0314299	Homo sapiens	N/A	TRANSCRIPTION FACTOR BINDING SITE	N/A	N/A	N/A	STAT3	N/A	N/A	N/A	24194598	JASPAR	hg18	-1	chr12	8652988	8652998
OREG0314299	Homo sapiens	N/A	TRANSCRIPTION FACTOR BINDING SITE	N/A	N/A	N/A	STAT3	N/A	N/A	N/A	24194598	JASPAR	hg19	-1	chr12	8761721	8761731
OREG0314299	Homo sapiens	N/A	TRANSCRIPTION FACTOR BINDING SITE	N/A	N/A	N/A	STAT3	N/A	N/A	N/A	24194598	JASPAR	hg38	-1	chr12	8609125	8609135
OREG0314300	Homo sapiens	N/A	TRANSCRIPTION FACTOR BINDING SITE	N/A	N/A	N/A	STAT3	N/A	N/A	N/A	24194598	JASPAR	hg18	1	chr3	14792161	14792171
OREG0314300	Homo sapiens	N/A	TRANSCRIPTION FACTOR BINDING SITE	N/A	N/A	N/A	STAT3	N/A	N/A	N/A	24194598	JASPAR	hg19	1	chr3	14817157	14817167
OREG0314300	Homo sapiens	N/A	TRANSCRIPTION FACTOR BINDING SITE	N/A	N/A	N/A	STAT3	N/A	N/A	N/A	24194598	JASPAR	hg38	1	chr3	14775650	14775660
OREG0314301	Homo sapiens	N/A	TRANSCRIPTION FACTOR BINDING SITE	N/A	N/A	N/A	STAT3	N/A	N/A	N/A	24194598	JASPAR	hg18	1	chr7	42448229	42448239
OREG0314301	Homo sapiens	N/A	TRANSCRIPTION FACTOR BINDING SITE	N/A	N/A	N/A	STAT3	N/A	N/A	N/A	24194598	JASPAR	hg19	1	chr7	42481704	42481714
OREG0314301	Homo sapiens	N/A	TRANSCRIPTION FACTOR BINDING SITE	N/A	N/A	N/A	STAT3	N/A	N/A	N/A	24194598	JASPAR	hg38	1	chr7	42442105	42442115
OREG0314302	Homo sapiens	N/A	TRANSCRIPTION FACTOR BINDING SITE	N/A	N/A	N/A	STAT3	N/A	N/A	N/A	24194598	JASPAR	hg18	-1	chr1	166738713	166738723
OREG0314302	Homo sapiens	N/A	TRANSCRIPTION FACTOR BINDING SITE	N/A	N/A	N/A	STAT3	N/A	N/A	N/A	24194598	JASPAR	hg19	-1	chr1	168472089	168472099
OREG0314302	Homo sapiens	N/A	TRANSCRIPTION FACTOR BINDING SITE	N/A	N/A	N/A	STAT3	N/A	N/A	N/A	24194598	JASPAR	hg38	-1	chr1	168502851	168502861
OREG0314303	Homo sapiens	N/A	TRANSCRIPTION FACTOR BINDING SITE	N/A	N/A	N/A	STAT3	N/A	N/A	N/A	24194598	JASPAR	hg18	1	chrX	124126412	124126422
OREG0314303	Homo sapiens	N/A	TRANSCRIPTION FACTOR BINDING SITE	N/A	N/A	N/A	STAT3	N/A	N/A	N/A	24194598	JASPAR	hg19	1	chrX	124298731	124298741
OREG0314303	Homo sapiens	N/A	TRANSCRIPTION FACTOR BINDING SITE	N/A	N/A	N/A	STAT3	N/A	N/A	N/A	24194598	JASPAR	hg38	1	chrX	125164882	125164892
OREG0314304	Homo sapiens	N/A	TRANSCRIPTION FACTOR BINDING SITE	N/A	N/A	N/A	STAT3	N/A	N/A	N/A	24194598	JASPAR	hg18	-1	chr21	33611322	33611332
OREG0314304	Homo sapiens	N/A	TRANSCRIPTION FACTOR BINDING SITE	N/A	N/A	N/A	STAT3	N/A	N/A	N/A	24194598	JASPAR	hg19	-1	chr21	34689452	34689462
OREG0314304	Homo sapiens	N/A	TRANSCRIPTION FACTOR BINDING SITE	N/A	N/A	N/A	STAT3	N/A	N/A	N/A	24194598	JASPAR	hg38	-1	chr21	33317147	33317157
OREG0314305	Homo sapiens	N/A	TRANSCRIPTION FACTOR BINDING SITE	N/A	N/A	N/A	STAT3	N/A	N/A	N/A	24194598	JASPAR	hg18	-1	chr7	110936370	110936380
OREG0314305	Homo sapiens	N/A	TRANSCRIPTION FACTOR BINDING SITE	N/A	N/A	N/A	STAT3	N/A	N/A	N/A	24194598	JASPAR	hg19	-1	chr7	111149134	111149144
OREG0314305	Homo sapiens	N/A	TRANSCRIPTION FACTOR BINDING SITE	N/A	N/A	N/A	STAT3	N/A	N/A	N/A	24194598	JASPAR	hg38	-1	chr7	111509078	111509088
OREG0314306	Homo sapiens	N/A	TRANSCRIPTION FACTOR BINDING SITE	N/A	N/A	N/A	STAT3	N/A	N/A	N/A	24194598	JASPAR	hg18	1	chr1	202491941	202491951
OREG0314306	Homo sapiens	N/A	TRANSCRIPTION FACTOR BINDING SITE	N/A	N/A	N/A	STAT3	N/A	N/A	N/A	24194598	JASPAR	hg19	1	chr1	204225318	204225328
OREG0314306	Homo sapiens	N/A	TRANSCRIPTION FACTOR BINDING SITE	N/A	N/A	N/A	STAT3	N/A	N/A	N/A	24194598	JASPAR	hg38	1	chr1	204256190	204256200
OREG0314307	Homo sapiens	N/A	TRANSCRIPTION FACTOR BINDING SITE	N/A	N/A	N/A	STAT3	N/A	N/A	N/A	24194598	JASPAR	hg18	1	chr19	16047554	16047564
OREG0314307	Homo sapiens	N/A	TRANSCRIPTION FACTOR BINDING SITE	N/A	N/A	N/A	STAT3	N/A	N/A	N/A	24194598	JASPAR	hg19	1	chr19	16186554	16186564
OREG0314307	Homo sapiens	N/A	TRANSCRIPTION FACTOR BINDING SITE	N/A	N/A	N/A	STAT3	N/A	N/A	N/A	24194598	JASPAR	hg38	1	chr19	16075744	16075754
OREG0314308	Homo sapiens	N/A	TRANSCRIPTION FACTOR BINDING SITE	N/A	N/A	N/A	STAT3	N/A	N/A	N/A	24194598	JASPAR	hg18	-1	chr4	159961491	159961501
OREG0314308	Homo sapiens	N/A	TRANSCRIPTION FACTOR BINDING SITE	N/A	N/A	N/A	STAT3	N/A	N/A	N/A	24194598	JASPAR	hg19	-1	chr4	159742041	159742051
OREG0314308	Homo sapiens	N/A	TRANSCRIPTION FACTOR BINDING SITE	N/A	N/A	N/A	STAT3	N/A	N/A	N/A	24194598	JASPAR	hg38	-1	chr4	158820889	158820899
OREG0314309	Homo sapiens	N/A	TRANSCRIPTION FACTOR BINDING SITE	N/A	N/A	N/A	STAT3	N/A	N/A	N/A	24194598	JASPAR	hg18	1	chr9	37111183	37111193
OREG0314309	Homo sapiens	N/A	TRANSCRIPTION FACTOR BINDING SITE	N/A	N/A	N/A	STAT3	N/A	N/A	N/A	24194598	JASPAR	hg19	1	chr9	37121183	37121193
OREG0314309	Homo sapiens	N/A	TRANSCRIPTION FACTOR BINDING SITE	N/A	N/A	N/A	STAT3	N/A	N/A	N/A	24194598	JASPAR	hg38	1	chr9	37121186	37121196
OREG0314310	Homo sapiens	N/A	TRANSCRIPTION FACTOR BINDING SITE	N/A	N/A	N/A	STAT3	N/A	N/A	N/A	24194598	JASPAR	hg18	-1	chr9	97567107	97567117
OREG0314310	Homo sapiens	N/A	TRANSCRIPTION FACTOR BINDING SITE	N/A	N/A	N/A	STAT3	N/A	N/A	N/A	24194598	JASPAR	hg19	-1	chr9	98527286	98527296
OREG0314310	Homo sapiens	N/A	TRANSCRIPTION FACTOR BINDING SITE	N/A	N/A	N/A	STAT3	N/A	N/A	N/A	24194598	JASPAR	hg38	-1	chr9	95765004	95765014
OREG0314311	Homo sapiens	N/A	TRANSCRIPTION FACTOR BINDING SITE	N/A	N/A	N/A	STAT3	N/A	N/A	N/A	24194598	JASPAR	hg18	1	chr12	51720950	51720960
OREG0314311	Homo sapiens	N/A	TRANSCRIPTION FACTOR BINDING SITE	N/A	N/A	N/A	STAT3	N/A	N/A	N/A	24194598	JASPAR	hg19	1	chr12	53434683	53434693
OREG0314311	Homo sapiens	N/A	TRANSCRIPTION FACTOR BINDING SITE	N/A	N/A	N/A	STAT3	N/A	N/A	N/A	24194598	JASPAR	hg38	1	chr12	53040899	53040909
OREG0314312	Homo sapiens	N/A	TRANSCRIPTION FACTOR BINDING SITE	N/A	N/A	N/A	STAT3	N/A	N/A	N/A	24194598	JASPAR	hg18	1	chr17	47655983	47655993
OREG0314312	Homo sapiens	N/A	TRANSCRIPTION FACTOR BINDING SITE	N/A	N/A	N/A	STAT3	N/A	N/A	N/A	24194598	JASPAR	hg19	1	chr17	50300984	50300994
OREG0314312	Homo sapiens	N/A	TRANSCRIPTION FACTOR BINDING SITE	N/A	N/A	N/A	STAT3	N/A	N/A	N/A	24194598	JASPAR	hg38	1	chr17	52223624	52223634
OREG0314313	Homo sapiens	N/A	TRANSCRIPTION FACTOR BINDING SITE	N/A	N/A	N/A	STAT3	N/A	N/A	N/A	24194598	JASPAR	hg18	-1	chr17	47656003	47656013
OREG0314313	Homo sapiens	N/A	TRANSCRIPTION FACTOR BINDING SITE	N/A	N/A	N/A	STAT3	N/A	N/A	N/A	24194598	JASPAR	hg19	-1	chr17	50301004	50301014
OREG0314313	Homo sapiens	N/A	TRANSCRIPTION FACTOR BINDING SITE	N/A	N/A	N/A	STAT3	N/A	N/A	N/A	24194598	JASPAR	hg38	-1	chr17	52223644	52223654
OREG0314314	Homo sapiens	N/A	TRANSCRIPTION FACTOR BINDING SITE	N/A	N/A	N/A	STAT3	N/A	N/A	N/A	24194598	JASPAR	hg18	1	chr9	27336044	27336054
OREG0314314	Homo sapiens	N/A	TRANSCRIPTION FACTOR BINDING SITE	N/A	N/A	N/A	STAT3	N/A	N/A	N/A	24194598	JASPAR	hg19	1	chr9	27346044	27346054
OREG0314314	Homo sapiens	N/A	TRANSCRIPTION FACTOR BINDING SITE	N/A	N/A	N/A	STAT3	N/A	N/A	N/A	24194598	JASPAR	hg38	1	chr9	27346046	27346056
OREG0314315	Homo sapiens	N/A	TRANSCRIPTION FACTOR BINDING SITE	N/A	N/A	N/A	STAT3	N/A	N/A	N/A	24194598	JASPAR	hg18	1	chr3	69803061	69803071
OREG0314315	Homo sapiens	N/A	TRANSCRIPTION FACTOR BINDING SITE	N/A	N/A	N/A	STAT3	N/A	N/A	N/A	24194598	JASPAR	hg19	1	chr3	69720371	69720381
OREG0314315	Homo sapiens	N/A	TRANSCRIPTION FACTOR BINDING SITE	N/A	N/A	N/A	STAT3	N/A	N/A	N/A	24194598	JASPAR	hg38	1	chr3	69671220	69671230
OREG0314316	Homo sapiens	N/A	TRANSCRIPTION FACTOR BINDING SITE	N/A	N/A	N/A	STAT3	N/A	N/A	N/A	24194598	JASPAR	hg18	-1	chr1	62968243	62968253
OREG0314316	Homo sapiens	N/A	TRANSCRIPTION FACTOR BINDING SITE	N/A	N/A	N/A	STAT3	N/A	N/A	N/A	24194598	JASPAR	hg19	-1	chr1	63195655	63195665
OREG0314316	Homo sapiens	N/A	TRANSCRIPTION FACTOR BINDING SITE	N/A	N/A	N/A	STAT3	N/A	N/A	N/A	24194598	JASPAR	hg38	-1	chr1	62729984	62729994
OREG0314317	Homo sapiens	N/A	TRANSCRIPTION FACTOR BINDING SITE	N/A	N/A	N/A	STAT3	N/A	N/A	N/A	24194598	JASPAR	hg18	-1	chr8	36426321	36426331
OREG0314317	Homo sapiens	N/A	TRANSCRIPTION FACTOR BINDING SITE	N/A	N/A	N/A	STAT3	N/A	N/A	N/A	24194598	JASPAR	hg19	-1	chr8	36307163	36307173
OREG0314317	Homo sapiens	N/A	TRANSCRIPTION FACTOR BINDING SITE	N/A	N/A	N/A	STAT3	N/A	N/A	N/A	24194598	JASPAR	hg38	-1	chr8	36449645	36449655
OREG0314318	Homo sapiens	N/A	TRANSCRIPTION FACTOR BINDING SITE	N/A	N/A	N/A	STAT3	N/A	N/A	N/A	24194598	JASPAR	hg18	-1	chrX	131620940	131620950
OREG0314318	Homo sapiens	N/A	TRANSCRIPTION FACTOR BINDING SITE	N/A	N/A	N/A	STAT3	N/A	N/A	N/A	24194598	JASPAR	hg19	-1	chrX	131793259	131793269
OREG0314318	Homo sapiens	N/A	TRANSCRIPTION FACTOR BINDING SITE	N/A	N/A	N/A	STAT3	N/A	N/A	N/A	24194598	JASPAR	hg38	-1	chrX	132659231	132659241
OREG0314319	Homo sapiens	N/A	TRANSCRIPTION FACTOR BINDING SITE	N/A	N/A	N/A	STAT3	N/A	N/A	N/A	24194598	JASPAR	hg18	1	chr12	71450669	71450679
OREG0314319	Homo sapiens	N/A	TRANSCRIPTION FACTOR BINDING SITE	N/A	N/A	N/A	STAT3	N/A	N/A	N/A	24194598	JASPAR	hg19	1	chr12	73164402	73164412
OREG0314319	Homo sapiens	N/A	TRANSCRIPTION FACTOR BINDING SITE	N/A	N/A	N/A	STAT3	N/A	N/A	N/A	24194598	JASPAR	hg38	1	chr12	72770622	72770632
OREG0314320	Homo sapiens	N/A	TRANSCRIPTION FACTOR BINDING SITE	N/A	N/A	N/A	STAT3	N/A	N/A	N/A	24194598	JASPAR	hg18	-1	chr10	89441517	89441527
OREG0314320	Homo sapiens	N/A	TRANSCRIPTION FACTOR BINDING SITE	N/A	N/A	N/A	STAT3	N/A	N/A	N/A	24194598	JASPAR	hg19	-1	chr10	89451537	89451547
OREG0314320	Homo sapiens	N/A	TRANSCRIPTION FACTOR BINDING SITE	N/A	N/A	N/A	STAT3	N/A	N/A	N/A	24194598	JASPAR	hg38	-1	chr10	87691780	87691790
OREG0314321	Homo sapiens	N/A	TRANSCRIPTION FACTOR BINDING SITE	N/A	N/A	N/A	STAT3	N/A	N/A	N/A	24194598	JASPAR	hg18	1	chr10	89441580	89441590
OREG0314321	Homo sapiens	N/A	TRANSCRIPTION FACTOR BINDING SITE	N/A	N/A	N/A	STAT3	N/A	N/A	N/A	24194598	JASPAR	hg19	1	chr10	89451600	89451610
OREG0314321	Homo sapiens	N/A	TRANSCRIPTION FACTOR BINDING SITE	N/A	N/A	N/A	STAT3	N/A	N/A	N/A	24194598	JASPAR	hg38	1	chr10	87691843	87691853
OREG0314322	Homo sapiens	N/A	TRANSCRIPTION FACTOR BINDING SITE	N/A	N/A	N/A	STAT3	N/A	N/A	N/A	24194598	JASPAR	hg18	1	chr6	26566228	26566238
OREG0314322	Homo sapiens	N/A	TRANSCRIPTION FACTOR BINDING SITE	N/A	N/A	N/A	STAT3	N/A	N/A	N/A	24194598	JASPAR	hg19	1	chr6	26458249	26458259
OREG0314322	Homo sapiens	N/A	TRANSCRIPTION FACTOR BINDING SITE	N/A	N/A	N/A	STAT3	N/A	N/A	N/A	24194598	JASPAR	hg38	1	chr6	26458021	26458031
OREG0314323	Homo sapiens	N/A	TRANSCRIPTION FACTOR BINDING SITE	N/A	N/A	N/A	STAT3	N/A	N/A	N/A	24194598	JASPAR	hg18	1	chr2	146832995	146833005
OREG0314323	Homo sapiens	N/A	TRANSCRIPTION FACTOR BINDING SITE	N/A	N/A	N/A	STAT3	N/A	N/A	N/A	24194598	JASPAR	hg19	1	chr2	147116525	147116535
OREG0314323	Homo sapiens	N/A	TRANSCRIPTION FACTOR BINDING SITE	N/A	N/A	N/A	STAT3	N/A	N/A	N/A	24194598	JASPAR	hg38	1	chr2	146358957	146358967
OREG0314324	Homo sapiens	N/A	TRANSCRIPTION FACTOR BINDING SITE	N/A	N/A	N/A	STAT3	N/A	N/A	N/A	24194598	JASPAR	hg18	1	chr10	89425885	89425895
OREG0314324	Homo sapiens	N/A	TRANSCRIPTION FACTOR BINDING SITE	N/A	N/A	N/A	STAT3	N/A	N/A	N/A	24194598	JASPAR	hg19	1	chr10	89435905	89435915
OREG0314324	Homo sapiens	N/A	TRANSCRIPTION FACTOR BINDING SITE	N/A	N/A	N/A	STAT3	N/A	N/A	N/A	24194598	JASPAR	hg38	1	chr10	87676148	87676158
OREG0314325	Homo sapiens	N/A	TRANSCRIPTION FACTOR BINDING SITE	N/A	N/A	N/A	STAT3	N/A	N/A	N/A	24194598	JASPAR	hg18	1	chr8	58888174	58888184
OREG0314325	Homo sapiens	N/A	TRANSCRIPTION FACTOR BINDING SITE	N/A	N/A	N/A	STAT3	N/A	N/A	N/A	24194598	JASPAR	hg19	1	chr8	58725620	58725630
OREG0314325	Homo sapiens	N/A	TRANSCRIPTION FACTOR BINDING SITE	N/A	N/A	N/A	STAT3	N/A	N/A	N/A	24194598	JASPAR	hg38	1	chr8	57813061	57813071
OREG0314326	Homo sapiens	N/A	TRANSCRIPTION FACTOR BINDING SITE	N/A	N/A	N/A	STAT3	N/A	N/A	N/A	24194598	JASPAR	hg18	1	chr20	52099268	52099278
OREG0314326	Homo sapiens	N/A	TRANSCRIPTION FACTOR BINDING SITE	N/A	N/A	N/A	STAT3	N/A	N/A	N/A	24194598	JASPAR	hg19	1	chr20	52665861	52665871
OREG0314326	Homo sapiens	N/A	TRANSCRIPTION FACTOR BINDING SITE	N/A	N/A	N/A	STAT3	N/A	N/A	N/A	24194598	JASPAR	hg38	1	chr20	54049322	54049332
OREG0314327	Homo sapiens	N/A	TRANSCRIPTION FACTOR BINDING SITE	N/A	N/A	N/A	STAT3	N/A	N/A	N/A	24194598	JASPAR	hg18	1	chr4	179764550	179764560
OREG0314327	Homo sapiens	N/A	TRANSCRIPTION FACTOR BINDING SITE	N/A	N/A	N/A	STAT3	N/A	N/A	N/A	24194598	JASPAR	hg19	1	chr4	179527556	179527566
OREG0314327	Homo sapiens	N/A	TRANSCRIPTION FACTOR BINDING SITE	N/A	N/A	N/A	STAT3	N/A	N/A	N/A	24194598	JASPAR	hg38	1	chr4	178606402	178606412
OREG0314328	Homo sapiens	N/A	TRANSCRIPTION FACTOR BINDING SITE	N/A	N/A	N/A	STAT3	N/A	N/A	N/A	24194598	JASPAR	hg18	-1	chr2	118824871	118824881
OREG0314328	Homo sapiens	N/A	TRANSCRIPTION FACTOR BINDING SITE	N/A	N/A	N/A	STAT3	N/A	N/A	N/A	24194598	JASPAR	hg19	-1	chr2	119108401	119108411
OREG0314328	Homo sapiens	N/A	TRANSCRIPTION FACTOR BINDING SITE	N/A	N/A	N/A	STAT3	N/A	N/A	N/A	24194598	JASPAR	hg38	-1	chr2	118350825	118350835
OREG0314329	Homo sapiens	N/A	TRANSCRIPTION FACTOR BINDING SITE	N/A	N/A	N/A	STAT3	N/A	N/A	N/A	24194598	JASPAR	hg18	1	chr1	195414322	195414332
OREG0314329	Homo sapiens	N/A	TRANSCRIPTION FACTOR BINDING SITE	N/A	N/A	N/A	STAT3	N/A	N/A	N/A	24194598	JASPAR	hg19	1	chr1	197147699	197147709
OREG0314329	Homo sapiens	N/A	TRANSCRIPTION FACTOR BINDING SITE	N/A	N/A	N/A	STAT3	N/A	N/A	N/A	24194598	JASPAR	hg38	1	chr1	197178569	197178579
OREG0314330	Homo sapiens	N/A	TRANSCRIPTION FACTOR BINDING SITE	N/A	N/A	N/A	STAT3	N/A	N/A	N/A	24194598	JASPAR	hg18	1	chr8	13260031	13260041
OREG0314330	Homo sapiens	N/A	TRANSCRIPTION FACTOR BINDING SITE	N/A	N/A	N/A	STAT3	N/A	N/A	N/A	24194598	JASPAR	hg19	1	chr8	13215660	13215670
OREG0314330	Homo sapiens	N/A	TRANSCRIPTION FACTOR BINDING SITE	N/A	N/A	N/A	STAT3	N/A	N/A	N/A	24194598	JASPAR	hg38	1	chr8	13358151	13358161
OREG0314331	Homo sapiens	N/A	TRANSCRIPTION FACTOR BINDING SITE	N/A	N/A	N/A	STAT3	N/A	N/A	N/A	24194598	JASPAR	hg18	-1	chrX	70550116	70550126
OREG0314331	Homo sapiens	N/A	TRANSCRIPTION FACTOR BINDING SITE	N/A	N/A	N/A	STAT3	N/A	N/A	N/A	24194598	JASPAR	hg19	-1	chrX	70633391	70633401
OREG0314331	Homo sapiens	N/A	TRANSCRIPTION FACTOR BINDING SITE	N/A	N/A	N/A	STAT3	N/A	N/A	N/A	24194598	JASPAR	hg38	-1	chrX	71413541	71413551
OREG0314332	Homo sapiens	N/A	TRANSCRIPTION FACTOR BINDING SITE	N/A	N/A	N/A	STAT3	N/A	N/A	N/A	24194598	JASPAR	hg18	1	chr5	14623594	14623604
OREG0314332	Homo sapiens	N/A	TRANSCRIPTION FACTOR BINDING SITE	N/A	N/A	N/A	STAT3	N/A	N/A	N/A	24194598	JASPAR	hg19	1	chr5	14570594	14570604
OREG0314332	Homo sapiens	N/A	TRANSCRIPTION FACTOR BINDING SITE	N/A	N/A	N/A	STAT3	N/A	N/A	N/A	24194598	JASPAR	hg38	1	chr5	14570485	14570495
OREG0314333	Homo sapiens	N/A	TRANSCRIPTION FACTOR BINDING SITE	N/A	N/A	N/A	STAT3	N/A	N/A	N/A	24194598	JASPAR	hg18	-1	chr2	168188885	168188895
OREG0314333	Homo sapiens	N/A	TRANSCRIPTION FACTOR BINDING SITE	N/A	N/A	N/A	STAT3	N/A	N/A	N/A	24194598	JASPAR	hg19	-1	chr2	168480639	168480649
OREG0314333	Homo sapiens	N/A	TRANSCRIPTION FACTOR BINDING SITE	N/A	N/A	N/A	STAT3	N/A	N/A	N/A	24194598	JASPAR	hg38	-1	chr2	167624129	167624139
OREG0314334	Homo sapiens	N/A	TRANSCRIPTION FACTOR BINDING SITE	N/A	N/A	N/A	STAT3	N/A	N/A	N/A	24194598	JASPAR	hg18	1	chr2	207627673	207627683
OREG0314334	Homo sapiens	N/A	TRANSCRIPTION FACTOR BINDING SITE	N/A	N/A	N/A	STAT3	N/A	N/A	N/A	24194598	JASPAR	hg19	1	chr2	207919428	207919438
OREG0314334	Homo sapiens	N/A	TRANSCRIPTION FACTOR BINDING SITE	N/A	N/A	N/A	STAT3	N/A	N/A	N/A	24194598	JASPAR	hg38	1	chr2	207054704	207054714
OREG0314335	Homo sapiens	N/A	TRANSCRIPTION FACTOR BINDING SITE	N/A	N/A	N/A	STAT3	N/A	N/A	N/A	24194598	JASPAR	hg18	1	chr2	186854715	186854725
OREG0314335	Homo sapiens	N/A	TRANSCRIPTION FACTOR BINDING SITE	N/A	N/A	N/A	STAT3	N/A	N/A	N/A	24194598	JASPAR	hg19	1	chr2	187146470	187146480
OREG0314335	Homo sapiens	N/A	TRANSCRIPTION FACTOR BINDING SITE	N/A	N/A	N/A	STAT3	N/A	N/A	N/A	24194598	JASPAR	hg38	1	chr2	186281743	186281753
OREG0314336	Homo sapiens	N/A	TRANSCRIPTION FACTOR BINDING SITE	N/A	N/A	N/A	STAT3	N/A	N/A	N/A	24194598	JASPAR	hg18	-1	chr11	10949228	10949238
OREG0314336	Homo sapiens	N/A	TRANSCRIPTION FACTOR BINDING SITE	N/A	N/A	N/A	STAT3	N/A	N/A	N/A	24194598	JASPAR	hg19	-1	chr11	10992652	10992662
OREG0314336	Homo sapiens	N/A	TRANSCRIPTION FACTOR BINDING SITE	N/A	N/A	N/A	STAT3	N/A	N/A	N/A	24194598	JASPAR	hg38	-1	chr11	10971105	10971115
OREG0314337	Homo sapiens	N/A	TRANSCRIPTION FACTOR BINDING SITE	N/A	N/A	N/A	STAT3	N/A	N/A	N/A	24194598	JASPAR	hg18	1	chr10	90056131	90056141
OREG0314337	Homo sapiens	N/A	TRANSCRIPTION FACTOR BINDING SITE	N/A	N/A	N/A	STAT3	N/A	N/A	N/A	24194598	JASPAR	hg19	1	chr10	90066151	90066161
OREG0314337	Homo sapiens	N/A	TRANSCRIPTION FACTOR BINDING SITE	N/A	N/A	N/A	STAT3	N/A	N/A	N/A	24194598	JASPAR	hg38	1	chr10	88306394	88306404
OREG0314338	Homo sapiens	N/A	TRANSCRIPTION FACTOR BINDING SITE	N/A	N/A	N/A	STAT3	N/A	N/A	N/A	24194598	JASPAR	hg18	1	chr3	58755446	58755456
OREG0314338	Homo sapiens	N/A	TRANSCRIPTION FACTOR BINDING SITE	N/A	N/A	N/A	STAT3	N/A	N/A	N/A	24194598	JASPAR	hg19	1	chr3	58780406	58780416
OREG0314338	Homo sapiens	N/A	TRANSCRIPTION FACTOR BINDING SITE	N/A	N/A	N/A	STAT3	N/A	N/A	N/A	24194598	JASPAR	hg38	1	chr3	58794679	58794689
OREG0314339	Homo sapiens	N/A	TRANSCRIPTION FACTOR BINDING SITE	N/A	N/A	N/A	STAT3	N/A	N/A	N/A	24194598	JASPAR	hg18	-1	chr17	15193063	15193073
OREG0314339	Homo sapiens	N/A	TRANSCRIPTION FACTOR BINDING SITE	N/A	N/A	N/A	STAT3	N/A	N/A	N/A	24194598	JASPAR	hg19	-1	chr17	15252338	15252348
OREG0314339	Homo sapiens	N/A	TRANSCRIPTION FACTOR BINDING SITE	N/A	N/A	N/A	STAT3	N/A	N/A	N/A	24194598	JASPAR	hg38	-1	chr17	15349021	15349031
OREG0314340	Homo sapiens	N/A	TRANSCRIPTION FACTOR BINDING SITE	N/A	N/A	N/A	STAT3	N/A	N/A	N/A	24194598	JASPAR	hg18	1	chr1	147526192	147526202
OREG0314340	Homo sapiens	N/A	TRANSCRIPTION FACTOR BINDING SITE	N/A	N/A	N/A	STAT3	N/A	N/A	N/A	24194598	JASPAR	hg19	1	chr1	149259568	149259578
OREG0314340	Homo sapiens	N/A	TRANSCRIPTION FACTOR BINDING SITE	N/A	N/A	N/A	STAT3	N/A	N/A	N/A	24194598	JASPAR	hg38	1	chr1	143764920	143764930
OREG0314341	Homo sapiens	N/A	TRANSCRIPTION FACTOR BINDING SITE	N/A	N/A	N/A	STAT3	N/A	N/A	N/A	24194598	JASPAR	hg18	-1	chr1	178316278	178316288
OREG0314341	Homo sapiens	N/A	TRANSCRIPTION FACTOR BINDING SITE	N/A	N/A	N/A	STAT3	N/A	N/A	N/A	24194598	JASPAR	hg19	-1	chr1	180049655	180049665
OREG0314341	Homo sapiens	N/A	TRANSCRIPTION FACTOR BINDING SITE	N/A	N/A	N/A	STAT3	N/A	N/A	N/A	24194598	JASPAR	hg38	-1	chr1	180080520	180080530
OREG0314342	Homo sapiens	N/A	TRANSCRIPTION FACTOR BINDING SITE	N/A	N/A	N/A	STAT3	N/A	N/A	N/A	24194598	JASPAR	hg18	-1	chrX	81803782	81803792
OREG0314342	Homo sapiens	N/A	TRANSCRIPTION FACTOR BINDING SITE	N/A	N/A	N/A	STAT3	N/A	N/A	N/A	24194598	JASPAR	hg19	-1	chrX	81917126	81917136
OREG0314342	Homo sapiens	N/A	TRANSCRIPTION FACTOR BINDING SITE	N/A	N/A	N/A	STAT3	N/A	N/A	N/A	24194598	JASPAR	hg38	-1	chrX	82661677	82661687
OREG0314343	Homo sapiens	N/A	TRANSCRIPTION FACTOR BINDING SITE	N/A	N/A	N/A	STAT3	N/A	N/A	N/A	24194598	JASPAR	hg18	-1	chrX	101276705	101276715
OREG0314343	Homo sapiens	N/A	TRANSCRIPTION FACTOR BINDING SITE	N/A	N/A	N/A	STAT3	N/A	N/A	N/A	24194598	JASPAR	hg19	-1	chrX	101390049	101390059
OREG0314343	Homo sapiens	N/A	TRANSCRIPTION FACTOR BINDING SITE	N/A	N/A	N/A	STAT3	N/A	N/A	N/A	24194598	JASPAR	hg38	-1	chrX	102135077	102135087
OREG0314344	Homo sapiens	N/A	TRANSCRIPTION FACTOR BINDING SITE	N/A	N/A	N/A	STAT3	N/A	N/A	N/A	24194598	JASPAR	hg18	-1	chr15	95681836	95681846
OREG0314344	Homo sapiens	N/A	TRANSCRIPTION FACTOR BINDING SITE	N/A	N/A	N/A	STAT3	N/A	N/A	N/A	24194598	JASPAR	hg19	-1	chr15	97880832	97880842
OREG0314344	Homo sapiens	N/A	TRANSCRIPTION FACTOR BINDING SITE	N/A	N/A	N/A	STAT3	N/A	N/A	N/A	24194598	JASPAR	hg38	-1	chr15	97337602	97337612
OREG0314345	Homo sapiens	N/A	TRANSCRIPTION FACTOR BINDING SITE	N/A	N/A	N/A	STAT3	N/A	N/A	N/A	24194598	JASPAR	hg18	1	chr14	48108612	48108622
OREG0314345	Homo sapiens	N/A	TRANSCRIPTION FACTOR BINDING SITE	N/A	N/A	N/A	STAT3	N/A	N/A	N/A	24194598	JASPAR	hg19	1	chr14	49038862	49038872
OREG0314345	Homo sapiens	N/A	TRANSCRIPTION FACTOR BINDING SITE	N/A	N/A	N/A	STAT3	N/A	N/A	N/A	24194598	JASPAR	hg38	1	chr14	48569659	48569669
OREG0314346	Homo sapiens	N/A	TRANSCRIPTION FACTOR BINDING SITE	N/A	N/A	N/A	STAT3	N/A	N/A	N/A	24194598	JASPAR	hg18	1	chr6	42301257	42301267
OREG0314346	Homo sapiens	N/A	TRANSCRIPTION FACTOR BINDING SITE	N/A	N/A	N/A	STAT3	N/A	N/A	N/A	24194598	JASPAR	hg19	1	chr6	42193279	42193289
OREG0314346	Homo sapiens	N/A	TRANSCRIPTION FACTOR BINDING SITE	N/A	N/A	N/A	STAT3	N/A	N/A	N/A	24194598	JASPAR	hg38	1	chr6	42225541	42225551
OREG0314347	Homo sapiens	N/A	TRANSCRIPTION FACTOR BINDING SITE	N/A	N/A	N/A	STAT3	N/A	N/A	N/A	24194598	JASPAR	hg18	1	chr9	72704062	72704072
OREG0314347	Homo sapiens	N/A	TRANSCRIPTION FACTOR BINDING SITE	N/A	N/A	N/A	STAT3	N/A	N/A	N/A	24194598	JASPAR	hg19	1	chr9	73514242	73514252
OREG0314347	Homo sapiens	N/A	TRANSCRIPTION FACTOR BINDING SITE	N/A	N/A	N/A	STAT3	N/A	N/A	N/A	24194598	JASPAR	hg38	1	chr9	70899326	70899336
OREG0314348	Homo sapiens	N/A	TRANSCRIPTION FACTOR BINDING SITE	N/A	N/A	N/A	STAT3	N/A	N/A	N/A	24194598	JASPAR	hg18	-1	chr16	65279616	65279626
OREG0314348	Homo sapiens	N/A	TRANSCRIPTION FACTOR BINDING SITE	N/A	N/A	N/A	STAT3	N/A	N/A	N/A	24194598	JASPAR	hg19	-1	chr16	66722115	66722125
OREG0314348	Homo sapiens	N/A	TRANSCRIPTION FACTOR BINDING SITE	N/A	N/A	N/A	STAT3	N/A	N/A	N/A	24194598	JASPAR	hg38	-1	chr16	66688212	66688222
OREG0314349	Homo sapiens	N/A	TRANSCRIPTION FACTOR BINDING SITE	N/A	N/A	N/A	STAT3	N/A	N/A	N/A	24194598	JASPAR	hg18	1	chr5	128113057	128113067
OREG0314349	Homo sapiens	N/A	TRANSCRIPTION FACTOR BINDING SITE	N/A	N/A	N/A	STAT3	N/A	N/A	N/A	24194598	JASPAR	hg19	1	chr5	128085158	128085168
OREG0314349	Homo sapiens	N/A	TRANSCRIPTION FACTOR BINDING SITE	N/A	N/A	N/A	STAT3	N/A	N/A	N/A	24194598	JASPAR	hg38	1	chr5	128749465	128749475
OREG0314350	Homo sapiens	N/A	TRANSCRIPTION FACTOR BINDING SITE	N/A	N/A	N/A	STAT3	N/A	N/A	N/A	24194598	JASPAR	hg18	1	chr5	179127036	179127046
OREG0314350	Homo sapiens	N/A	TRANSCRIPTION FACTOR BINDING SITE	N/A	N/A	N/A	STAT3	N/A	N/A	N/A	24194598	JASPAR	hg19	1	chr5	179194430	179194440
OREG0314350	Homo sapiens	N/A	TRANSCRIPTION FACTOR BINDING SITE	N/A	N/A	N/A	STAT3	N/A	N/A	N/A	24194598	JASPAR	hg38	1	chr5	179767429	179767439
OREG0314351	Homo sapiens	N/A	TRANSCRIPTION FACTOR BINDING SITE	N/A	N/A	N/A	STAT3	N/A	N/A	N/A	24194598	JASPAR	hg18	1	chr13	94539349	94539359
OREG0314351	Homo sapiens	N/A	TRANSCRIPTION FACTOR BINDING SITE	N/A	N/A	N/A	STAT3	N/A	N/A	N/A	24194598	JASPAR	hg19	1	chr13	95741348	95741358
OREG0314351	Homo sapiens	N/A	TRANSCRIPTION FACTOR BINDING SITE	N/A	N/A	N/A	STAT3	N/A	N/A	N/A	24194598	JASPAR	hg38	1	chr13	95089094	95089104
OREG0314352	Homo sapiens	N/A	TRANSCRIPTION FACTOR BINDING SITE	N/A	N/A	N/A	STAT3	N/A	N/A	N/A	24194598	JASPAR	hg18	1	chr16	34719173	34719183
OREG0314352	Homo sapiens	N/A	TRANSCRIPTION FACTOR BINDING SITE	N/A	N/A	N/A	STAT3	N/A	N/A	N/A	24194598	JASPAR	hg19	1	chr16	34861672	34861682
OREG0314352	Homo sapiens	N/A	TRANSCRIPTION FACTOR BINDING SITE	N/A	N/A	N/A	STAT3	N/A	N/A	N/A	24194598	JASPAR	hg38	1	chr16	35627301	35627311
OREG0314353	Homo sapiens	N/A	TRANSCRIPTION FACTOR BINDING SITE	N/A	N/A	N/A	STAT3	N/A	N/A	N/A	24194598	JASPAR	hg18	-1	chr14	62895484	62895494
OREG0314353	Homo sapiens	N/A	TRANSCRIPTION FACTOR BINDING SITE	N/A	N/A	N/A	STAT3	N/A	N/A	N/A	24194598	JASPAR	hg19	-1	chr14	63825731	63825741
OREG0314353	Homo sapiens	N/A	TRANSCRIPTION FACTOR BINDING SITE	N/A	N/A	N/A	STAT3	N/A	N/A	N/A	24194598	JASPAR	hg38	-1	chr14	63359013	63359023
OREG0314354	Homo sapiens	N/A	TRANSCRIPTION FACTOR BINDING SITE	N/A	N/A	N/A	STAT3	N/A	N/A	N/A	24194598	JASPAR	hg18	-1	chr18	49716465	49716475
OREG0314354	Homo sapiens	N/A	TRANSCRIPTION FACTOR BINDING SITE	N/A	N/A	N/A	STAT3	N/A	N/A	N/A	24194598	JASPAR	hg19	-1	chr18	51462467	51462477
OREG0314354	Homo sapiens	N/A	TRANSCRIPTION FACTOR BINDING SITE	N/A	N/A	N/A	STAT3	N/A	N/A	N/A	24194598	JASPAR	hg38	-1	chr18	53936097	53936107
OREG0314355	Homo sapiens	N/A	TRANSCRIPTION FACTOR BINDING SITE	N/A	N/A	N/A	STAT3	N/A	N/A	N/A	24194598	JASPAR	hg18	1	chr6	10771199	10771209
OREG0314355	Homo sapiens	N/A	TRANSCRIPTION FACTOR BINDING SITE	N/A	N/A	N/A	STAT3	N/A	N/A	N/A	24194598	JASPAR	hg19	1	chr6	10663213	10663223
OREG0314355	Homo sapiens	N/A	TRANSCRIPTION FACTOR BINDING SITE	N/A	N/A	N/A	STAT3	N/A	N/A	N/A	24194598	JASPAR	hg38	1	chr6	10662980	10662990
OREG0314356	Homo sapiens	N/A	TRANSCRIPTION FACTOR BINDING SITE	N/A	N/A	N/A	STAT3	N/A	N/A	N/A	24194598	JASPAR	hg18	1	chr6	10771221	10771231
OREG0314356	Homo sapiens	N/A	TRANSCRIPTION FACTOR BINDING SITE	N/A	N/A	N/A	STAT3	N/A	N/A	N/A	24194598	JASPAR	hg19	1	chr6	10663235	10663245
OREG0314356	Homo sapiens	N/A	TRANSCRIPTION FACTOR BINDING SITE	N/A	N/A	N/A	STAT3	N/A	N/A	N/A	24194598	JASPAR	hg38	1	chr6	10663002	10663012
OREG0314357	Homo sapiens	N/A	TRANSCRIPTION FACTOR BINDING SITE	N/A	N/A	N/A	STAT3	N/A	N/A	N/A	24194598	JASPAR	hg18	1	chr5	73009414	73009424
OREG0314357	Homo sapiens	N/A	TRANSCRIPTION FACTOR BINDING SITE	N/A	N/A	N/A	STAT3	N/A	N/A	N/A	24194598	JASPAR	hg19	1	chr5	72973658	72973668
OREG0314357	Homo sapiens	N/A	TRANSCRIPTION FACTOR BINDING SITE	N/A	N/A	N/A	STAT3	N/A	N/A	N/A	24194598	JASPAR	hg38	1	chr5	73677833	73677843
OREG0314358	Homo sapiens	N/A	TRANSCRIPTION FACTOR BINDING SITE	N/A	N/A	N/A	STAT3	N/A	N/A	N/A	24194598	JASPAR	hg18	1	chr5	89466672	89466682
OREG0314358	Homo sapiens	N/A	TRANSCRIPTION FACTOR BINDING SITE	N/A	N/A	N/A	STAT3	N/A	N/A	N/A	24194598	JASPAR	hg19	1	chr5	89430916	89430926
OREG0314358	Homo sapiens	N/A	TRANSCRIPTION FACTOR BINDING SITE	N/A	N/A	N/A	STAT3	N/A	N/A	N/A	24194598	JASPAR	hg38	1	chr5	90135099	90135109
OREG0314359	Homo sapiens	N/A	TRANSCRIPTION FACTOR BINDING SITE	N/A	N/A	N/A	STAT3	N/A	N/A	N/A	24194598	JASPAR	hg18	-1	chr4	20139491	20139501
OREG0314359	Homo sapiens	N/A	TRANSCRIPTION FACTOR BINDING SITE	N/A	N/A	N/A	STAT3	N/A	N/A	N/A	24194598	JASPAR	hg19	-1	chr4	20530393	20530403
OREG0314359	Homo sapiens	N/A	TRANSCRIPTION FACTOR BINDING SITE	N/A	N/A	N/A	STAT3	N/A	N/A	N/A	24194598	JASPAR	hg38	-1	chr4	20528770	20528780
OREG0314360	Homo sapiens	N/A	TRANSCRIPTION FACTOR BINDING SITE	N/A	N/A	N/A	STAT3	N/A	N/A	N/A	24194598	JASPAR	hg18	1	chr9	20277101	20277111
OREG0314360	Homo sapiens	N/A	TRANSCRIPTION FACTOR BINDING SITE	N/A	N/A	N/A	STAT3	N/A	N/A	N/A	24194598	JASPAR	hg19	1	chr9	20287101	20287111
OREG0314360	Homo sapiens	N/A	TRANSCRIPTION FACTOR BINDING SITE	N/A	N/A	N/A	STAT3	N/A	N/A	N/A	24194598	JASPAR	hg38	1	chr9	20287103	20287113
OREG0314361	Homo sapiens	N/A	TRANSCRIPTION FACTOR BINDING SITE	N/A	N/A	N/A	STAT3	N/A	N/A	N/A	24194598	JASPAR	hg18	1	chr1	157246467	157246477
OREG0314361	Homo sapiens	N/A	TRANSCRIPTION FACTOR BINDING SITE	N/A	N/A	N/A	STAT3	N/A	N/A	N/A	24194598	JASPAR	hg19	1	chr1	158979843	158979853
OREG0314361	Homo sapiens	N/A	TRANSCRIPTION FACTOR BINDING SITE	N/A	N/A	N/A	STAT3	N/A	N/A	N/A	24194598	JASPAR	hg38	1	chr1	159010053	159010063
OREG0314362	Homo sapiens	N/A	TRANSCRIPTION FACTOR BINDING SITE	N/A	N/A	N/A	STAT3	N/A	N/A	N/A	24194598	JASPAR	hg18	-1	chr8	22270200	22270210
OREG0314362	Homo sapiens	N/A	TRANSCRIPTION FACTOR BINDING SITE	N/A	N/A	N/A	STAT3	N/A	N/A	N/A	24194598	JASPAR	hg19	-1	chr8	22214255	22214265
OREG0314362	Homo sapiens	N/A	TRANSCRIPTION FACTOR BINDING SITE	N/A	N/A	N/A	STAT3	N/A	N/A	N/A	24194598	JASPAR	hg38	-1	chr8	22356742	22356752
OREG0314363	Homo sapiens	N/A	TRANSCRIPTION FACTOR BINDING SITE	N/A	N/A	N/A	STAT3	N/A	N/A	N/A	24194598	JASPAR	hg18	-1	chr22	39395072	39395082
OREG0314363	Homo sapiens	N/A	TRANSCRIPTION FACTOR BINDING SITE	N/A	N/A	N/A	STAT3	N/A	N/A	N/A	24194598	JASPAR	hg19	-1	chr22	41065126	41065136
OREG0314363	Homo sapiens	N/A	TRANSCRIPTION FACTOR BINDING SITE	N/A	N/A	N/A	STAT3	N/A	N/A	N/A	24194598	JASPAR	hg38	-1	chr22	40669122	40669132
OREG0314364	Homo sapiens	N/A	TRANSCRIPTION FACTOR BINDING SITE	N/A	N/A	N/A	STAT3	N/A	N/A	N/A	24194598	JASPAR	hg18	1	chr17	24248185	24248195
OREG0314364	Homo sapiens	N/A	TRANSCRIPTION FACTOR BINDING SITE	N/A	N/A	N/A	STAT3	N/A	N/A	N/A	24194598	JASPAR	hg19	1	chr17	27224059	27224069
OREG0314364	Homo sapiens	N/A	TRANSCRIPTION FACTOR BINDING SITE	N/A	N/A	N/A	STAT3	N/A	N/A	N/A	24194598	JASPAR	hg38	1	chr17	28897041	28897051
OREG0314365	Homo sapiens	N/A	TRANSCRIPTION FACTOR BINDING SITE	N/A	N/A	N/A	STAT3	N/A	N/A	N/A	24194598	JASPAR	hg18	-1	chr1	232736431	232736441
OREG0314365	Homo sapiens	N/A	TRANSCRIPTION FACTOR BINDING SITE	N/A	N/A	N/A	STAT3	N/A	N/A	N/A	24194598	JASPAR	hg19	-1	chr1	234669808	234669818
OREG0314365	Homo sapiens	N/A	TRANSCRIPTION FACTOR BINDING SITE	N/A	N/A	N/A	STAT3	N/A	N/A	N/A	24194598	JASPAR	hg38	-1	chr1	234534062	234534072
OREG0314366	Homo sapiens	N/A	TRANSCRIPTION FACTOR BINDING SITE	N/A	N/A	N/A	STAT3	N/A	N/A	N/A	24194598	JASPAR	hg18	1	chr17	55270057	55270067
OREG0314366	Homo sapiens	N/A	TRANSCRIPTION FACTOR BINDING SITE	N/A	N/A	N/A	STAT3	N/A	N/A	N/A	24194598	JASPAR	hg19	1	chr17	57915275	57915285
OREG0314366	Homo sapiens	N/A	TRANSCRIPTION FACTOR BINDING SITE	N/A	N/A	N/A	STAT3	N/A	N/A	N/A	24194598	JASPAR	hg38	1	chr17	59837914	59837924
OREG0314367	Homo sapiens	N/A	TRANSCRIPTION FACTOR BINDING SITE	N/A	N/A	N/A	STAT3	N/A	N/A	N/A	24194598	JASPAR	hg18	1	chr6	137518797	137518807
OREG0314367	Homo sapiens	N/A	TRANSCRIPTION FACTOR BINDING SITE	N/A	N/A	N/A	STAT3	N/A	N/A	N/A	24194598	JASPAR	hg19	1	chr6	137477104	137477114
OREG0314367	Homo sapiens	N/A	TRANSCRIPTION FACTOR BINDING SITE	N/A	N/A	N/A	STAT3	N/A	N/A	N/A	24194598	JASPAR	hg38	1	chr6	137155967	137155977
OREG0314368	Homo sapiens	N/A	TRANSCRIPTION FACTOR BINDING SITE	N/A	N/A	N/A	STAT3	N/A	N/A	N/A	24194598	JASPAR	hg18	1	chr9	111918787	111918797
OREG0314368	Homo sapiens	N/A	TRANSCRIPTION FACTOR BINDING SITE	N/A	N/A	N/A	STAT3	N/A	N/A	N/A	24194598	JASPAR	hg19	1	chr9	112878966	112878976
OREG0314368	Homo sapiens	N/A	TRANSCRIPTION FACTOR BINDING SITE	N/A	N/A	N/A	STAT3	N/A	N/A	N/A	24194598	JASPAR	hg38	1	chr9	110116686	110116696
OREG0314369	Homo sapiens	N/A	TRANSCRIPTION FACTOR BINDING SITE	N/A	N/A	N/A	STAT3	N/A	N/A	N/A	24194598	JASPAR	hg18	-1	chr20	61788693	61788703
OREG0314369	Homo sapiens	N/A	TRANSCRIPTION FACTOR BINDING SITE	N/A	N/A	N/A	STAT3	N/A	N/A	N/A	24194598	JASPAR	hg19	-1	chr20	62318249	62318259
OREG0314369	Homo sapiens	N/A	TRANSCRIPTION FACTOR BINDING SITE	N/A	N/A	N/A	STAT3	N/A	N/A	N/A	24194598	JASPAR	hg38	-1	chr20	63686896	63686906
OREG0314370	Homo sapiens	N/A	TRANSCRIPTION FACTOR BINDING SITE	N/A	N/A	N/A	STAT3	N/A	N/A	N/A	24194598	JASPAR	hg18	-1	chr3	147745056	147745066
OREG0314370	Homo sapiens	N/A	TRANSCRIPTION FACTOR BINDING SITE	N/A	N/A	N/A	STAT3	N/A	N/A	N/A	24194598	JASPAR	hg19	-1	chr3	146262366	146262376
OREG0314370	Homo sapiens	N/A	TRANSCRIPTION FACTOR BINDING SITE	N/A	N/A	N/A	STAT3	N/A	N/A	N/A	24194598	JASPAR	hg38	-1	chr3	146544579	146544589
OREG0314371	Homo sapiens	N/A	TRANSCRIPTION FACTOR BINDING SITE	N/A	N/A	N/A	STAT3	N/A	N/A	N/A	24194598	JASPAR	hg18	1	chr4	81378348	81378358
OREG0314371	Homo sapiens	N/A	TRANSCRIPTION FACTOR BINDING SITE	N/A	N/A	N/A	STAT3	N/A	N/A	N/A	24194598	JASPAR	hg19	1	chr4	81159324	81159334
OREG0314371	Homo sapiens	N/A	TRANSCRIPTION FACTOR BINDING SITE	N/A	N/A	N/A	STAT3	N/A	N/A	N/A	24194598	JASPAR	hg38	1	chr4	80238170	80238180
OREG0314372	Homo sapiens	N/A	TRANSCRIPTION FACTOR BINDING SITE	N/A	N/A	N/A	STAT3	N/A	N/A	N/A	24194598	JASPAR	hg18	1	chr5	93286292	93286302
OREG0314372	Homo sapiens	N/A	TRANSCRIPTION FACTOR BINDING SITE	N/A	N/A	N/A	STAT3	N/A	N/A	N/A	24194598	JASPAR	hg19	1	chr5	93260536	93260546
OREG0314372	Homo sapiens	N/A	TRANSCRIPTION FACTOR BINDING SITE	N/A	N/A	N/A	STAT3	N/A	N/A	N/A	24194598	JASPAR	hg38	1	chr5	93924831	93924841
OREG0314373	Homo sapiens	N/A	TRANSCRIPTION FACTOR BINDING SITE	N/A	N/A	N/A	STAT3	N/A	N/A	N/A	24194598	JASPAR	hg18	1	chr12	49070561	49070571
OREG0314373	Homo sapiens	N/A	TRANSCRIPTION FACTOR BINDING SITE	N/A	N/A	N/A	STAT3	N/A	N/A	N/A	24194598	JASPAR	hg19	1	chr12	50784294	50784304
OREG0314373	Homo sapiens	N/A	TRANSCRIPTION FACTOR BINDING SITE	N/A	N/A	N/A	STAT3	N/A	N/A	N/A	24194598	JASPAR	hg38	1	chr12	50390511	50390521
OREG0314374	Homo sapiens	N/A	TRANSCRIPTION FACTOR BINDING SITE	N/A	N/A	N/A	STAT3	N/A	N/A	N/A	24194598	JASPAR	hg18	-1	chr15	90039257	90039267
OREG0314374	Homo sapiens	N/A	TRANSCRIPTION FACTOR BINDING SITE	N/A	N/A	N/A	STAT3	N/A	N/A	N/A	24194598	JASPAR	hg19	-1	chr15	92238253	92238263
OREG0314374	Homo sapiens	N/A	TRANSCRIPTION FACTOR BINDING SITE	N/A	N/A	N/A	STAT3	N/A	N/A	N/A	24194598	JASPAR	hg38	-1	chr15	91695023	91695033
OREG0314375	Homo sapiens	N/A	TRANSCRIPTION FACTOR BINDING SITE	N/A	N/A	N/A	STAT3	N/A	N/A	N/A	24194598	JASPAR	hg18	1	chr3	162700874	162700884
OREG0314375	Homo sapiens	N/A	TRANSCRIPTION FACTOR BINDING SITE	N/A	N/A	N/A	STAT3	N/A	N/A	N/A	24194598	JASPAR	hg19	1	chr3	161218180	161218190
OREG0314375	Homo sapiens	N/A	TRANSCRIPTION FACTOR BINDING SITE	N/A	N/A	N/A	STAT3	N/A	N/A	N/A	24194598	JASPAR	hg38	1	chr3	161500392	161500402
OREG0314376	Homo sapiens	N/A	TRANSCRIPTION FACTOR BINDING SITE	N/A	N/A	N/A	STAT3	N/A	N/A	N/A	24194598	JASPAR	hg18	1	chr7	32687137	32687147
OREG0314376	Homo sapiens	N/A	TRANSCRIPTION FACTOR BINDING SITE	N/A	N/A	N/A	STAT3	N/A	N/A	N/A	24194598	JASPAR	hg19	1	chr7	32720612	32720622
OREG0314376	Homo sapiens	N/A	TRANSCRIPTION FACTOR BINDING SITE	N/A	N/A	N/A	STAT3	N/A	N/A	N/A	24194598	JASPAR	hg38	1	chr7	32681000	32681010
OREG0314377	Homo sapiens	N/A	TRANSCRIPTION FACTOR BINDING SITE	N/A	N/A	N/A	STAT3	N/A	N/A	N/A	24194598	JASPAR	hg18	-1	chr7	32687158	32687168
OREG0314377	Homo sapiens	N/A	TRANSCRIPTION FACTOR BINDING SITE	N/A	N/A	N/A	STAT3	N/A	N/A	N/A	24194598	JASPAR	hg19	-1	chr7	32720633	32720643
OREG0314377	Homo sapiens	N/A	TRANSCRIPTION FACTOR BINDING SITE	N/A	N/A	N/A	STAT3	N/A	N/A	N/A	24194598	JASPAR	hg38	-1	chr7	32681021	32681031
OREG0314378	Homo sapiens	N/A	TRANSCRIPTION FACTOR BINDING SITE	N/A	N/A	N/A	STAT3	N/A	N/A	N/A	24194598	JASPAR	hg18	1	chr4	26992797	26992807
OREG0314378	Homo sapiens	N/A	TRANSCRIPTION FACTOR BINDING SITE	N/A	N/A	N/A	STAT3	N/A	N/A	N/A	24194598	JASPAR	hg19	1	chr4	27383699	27383709
OREG0314378	Homo sapiens	N/A	TRANSCRIPTION FACTOR BINDING SITE	N/A	N/A	N/A	STAT3	N/A	N/A	N/A	24194598	JASPAR	hg38	1	chr4	27382077	27382087
OREG0314379	Homo sapiens	N/A	TRANSCRIPTION FACTOR BINDING SITE	N/A	N/A	N/A	STAT3	N/A	N/A	N/A	24194598	JASPAR	hg18	1	chr6	126276934	126276944
OREG0314379	Homo sapiens	N/A	TRANSCRIPTION FACTOR BINDING SITE	N/A	N/A	N/A	STAT3	N/A	N/A	N/A	24194598	JASPAR	hg19	1	chr6	126235241	126235251
OREG0314379	Homo sapiens	N/A	TRANSCRIPTION FACTOR BINDING SITE	N/A	N/A	N/A	STAT3	N/A	N/A	N/A	24194598	JASPAR	hg38	1	chr6	125914095	125914105
OREG0314380	Homo sapiens	N/A	TRANSCRIPTION FACTOR BINDING SITE	N/A	N/A	N/A	STAT3	N/A	N/A	N/A	24194598	JASPAR	hg18	-1	chr8	19719096	19719106
OREG0314380	Homo sapiens	N/A	TRANSCRIPTION FACTOR BINDING SITE	N/A	N/A	N/A	STAT3	N/A	N/A	N/A	24194598	JASPAR	hg19	-1	chr8	19674816	19674826
OREG0314380	Homo sapiens	N/A	TRANSCRIPTION FACTOR BINDING SITE	N/A	N/A	N/A	STAT3	N/A	N/A	N/A	24194598	JASPAR	hg38	-1	chr8	19817305	19817315
OREG0314381	Homo sapiens	N/A	TRANSCRIPTION FACTOR BINDING SITE	N/A	N/A	N/A	STAT3	N/A	N/A	N/A	24194598	JASPAR	hg18	1	chr8	121149719	121149729
OREG0314381	Homo sapiens	N/A	TRANSCRIPTION FACTOR BINDING SITE	N/A	N/A	N/A	STAT3	N/A	N/A	N/A	24194598	JASPAR	hg19	1	chr8	121080538	121080548
OREG0314381	Homo sapiens	N/A	TRANSCRIPTION FACTOR BINDING SITE	N/A	N/A	N/A	STAT3	N/A	N/A	N/A	24194598	JASPAR	hg38	1	chr8	120068299	120068309
OREG0314382	Homo sapiens	N/A	TRANSCRIPTION FACTOR BINDING SITE	N/A	N/A	N/A	STAT3	N/A	N/A	N/A	24194598	JASPAR	hg18	1	chr2	119447776	119447786
OREG0314382	Homo sapiens	N/A	TRANSCRIPTION FACTOR BINDING SITE	N/A	N/A	N/A	STAT3	N/A	N/A	N/A	24194598	JASPAR	hg19	1	chr2	119731306	119731316
OREG0314382	Homo sapiens	N/A	TRANSCRIPTION FACTOR BINDING SITE	N/A	N/A	N/A	STAT3	N/A	N/A	N/A	24194598	JASPAR	hg38	1	chr2	118973730	118973740
OREG0314383	Homo sapiens	N/A	TRANSCRIPTION FACTOR BINDING SITE	N/A	N/A	N/A	STAT3	N/A	N/A	N/A	24194598	JASPAR	hg18	1	chr2	119447816	119447826
OREG0314383	Homo sapiens	N/A	TRANSCRIPTION FACTOR BINDING SITE	N/A	N/A	N/A	STAT3	N/A	N/A	N/A	24194598	JASPAR	hg19	1	chr2	119731346	119731356
OREG0314383	Homo sapiens	N/A	TRANSCRIPTION FACTOR BINDING SITE	N/A	N/A	N/A	STAT3	N/A	N/A	N/A	24194598	JASPAR	hg38	1	chr2	118973770	118973780
OREG0314384	Homo sapiens	N/A	TRANSCRIPTION FACTOR BINDING SITE	N/A	N/A	N/A	STAT3	N/A	N/A	N/A	24194598	JASPAR	hg18	-1	chrX	104445932	104445942
OREG0314384	Homo sapiens	N/A	TRANSCRIPTION FACTOR BINDING SITE	N/A	N/A	N/A	STAT3	N/A	N/A	N/A	24194598	JASPAR	hg19	-1	chrX	104559276	104559286
OREG0314384	Homo sapiens	N/A	TRANSCRIPTION FACTOR BINDING SITE	N/A	N/A	N/A	STAT3	N/A	N/A	N/A	24194598	JASPAR	hg38	-1	chrX	105314591	105314601
OREG0314385	Homo sapiens	N/A	TRANSCRIPTION FACTOR BINDING SITE	N/A	N/A	N/A	STAT3	N/A	N/A	N/A	24194598	JASPAR	hg18	1	chr11	104332630	104332640
OREG0314385	Homo sapiens	N/A	TRANSCRIPTION FACTOR BINDING SITE	N/A	N/A	N/A	STAT3	N/A	N/A	N/A	24194598	JASPAR	hg19	1	chr11	104827420	104827430
OREG0314385	Homo sapiens	N/A	TRANSCRIPTION FACTOR BINDING SITE	N/A	N/A	N/A	STAT3	N/A	N/A	N/A	24194598	JASPAR	hg38	1	chr11	104956693	104956703
OREG0314386	Homo sapiens	N/A	TRANSCRIPTION FACTOR BINDING SITE	N/A	N/A	N/A	STAT3	N/A	N/A	N/A	24194598	JASPAR	hg18	-1	chr3	11306104	11306114
OREG0314386	Homo sapiens	N/A	TRANSCRIPTION FACTOR BINDING SITE	N/A	N/A	N/A	STAT3	N/A	N/A	N/A	24194598	JASPAR	hg19	-1	chr3	11331104	11331114
OREG0314386	Homo sapiens	N/A	TRANSCRIPTION FACTOR BINDING SITE	N/A	N/A	N/A	STAT3	N/A	N/A	N/A	24194598	JASPAR	hg38	-1	chr3	11289418	11289428
OREG0314387	Homo sapiens	N/A	TRANSCRIPTION FACTOR BINDING SITE	N/A	N/A	N/A	STAT3	N/A	N/A	N/A	24194598	JASPAR	hg18	1	chr9	105558221	105558231
OREG0314387	Homo sapiens	N/A	TRANSCRIPTION FACTOR BINDING SITE	N/A	N/A	N/A	STAT3	N/A	N/A	N/A	24194598	JASPAR	hg19	1	chr9	106518400	106518410
OREG0314387	Homo sapiens	N/A	TRANSCRIPTION FACTOR BINDING SITE	N/A	N/A	N/A	STAT3	N/A	N/A	N/A	24194598	JASPAR	hg38	1	chr9	103756119	103756129
OREG0314388	Homo sapiens	N/A	TRANSCRIPTION FACTOR BINDING SITE	N/A	N/A	N/A	STAT3	N/A	N/A	N/A	24194598	JASPAR	hg18	-1	chr9	137983734	137983744
OREG0314388	Homo sapiens	N/A	TRANSCRIPTION FACTOR BINDING SITE	N/A	N/A	N/A	STAT3	N/A	N/A	N/A	24194598	JASPAR	hg19	-1	chr9	138843913	138843923
OREG0314388	Homo sapiens	N/A	TRANSCRIPTION FACTOR BINDING SITE	N/A	N/A	N/A	STAT3	N/A	N/A	N/A	24194598	JASPAR	hg38	-1	chr9	135952067	135952077
OREG0314389	Homo sapiens	N/A	TRANSCRIPTION FACTOR BINDING SITE	N/A	N/A	N/A	STAT3	N/A	N/A	N/A	24194598	JASPAR	hg18	1	chr8	11748981	11748991
OREG0314389	Homo sapiens	N/A	TRANSCRIPTION FACTOR BINDING SITE	N/A	N/A	N/A	STAT3	N/A	N/A	N/A	24194598	JASPAR	hg19	1	chr8	11711572	11711582
OREG0314389	Homo sapiens	N/A	TRANSCRIPTION FACTOR BINDING SITE	N/A	N/A	N/A	STAT3	N/A	N/A	N/A	24194598	JASPAR	hg38	1	chr8	11854063	11854073
OREG0314390	Homo sapiens	N/A	TRANSCRIPTION FACTOR BINDING SITE	N/A	N/A	N/A	STAT3	N/A	N/A	N/A	24194598	JASPAR	hg18	1	chr9	122205584	122205594
OREG0314390	Homo sapiens	N/A	TRANSCRIPTION FACTOR BINDING SITE	N/A	N/A	N/A	STAT3	N/A	N/A	N/A	24194598	JASPAR	hg19	1	chr9	123165763	123165773
OREG0314390	Homo sapiens	N/A	TRANSCRIPTION FACTOR BINDING SITE	N/A	N/A	N/A	STAT3	N/A	N/A	N/A	24194598	JASPAR	hg38	1	chr9	120403485	120403495
OREG0314391	Homo sapiens	N/A	TRANSCRIPTION FACTOR BINDING SITE	N/A	N/A	N/A	STAT3	N/A	N/A	N/A	24194598	JASPAR	hg18	1	chr2	158886177	158886187
OREG0314391	Homo sapiens	N/A	TRANSCRIPTION FACTOR BINDING SITE	N/A	N/A	N/A	STAT3	N/A	N/A	N/A	24194598	JASPAR	hg19	1	chr2	159177931	159177941
OREG0314391	Homo sapiens	N/A	TRANSCRIPTION FACTOR BINDING SITE	N/A	N/A	N/A	STAT3	N/A	N/A	N/A	24194598	JASPAR	hg38	1	chr2	158321419	158321429
OREG0314392	Homo sapiens	N/A	TRANSCRIPTION FACTOR BINDING SITE	N/A	N/A	N/A	STAT3	N/A	N/A	N/A	24194598	JASPAR	hg18	-1	chrX	149375663	149375673
OREG0314392	Homo sapiens	N/A	TRANSCRIPTION FACTOR BINDING SITE	N/A	N/A	N/A	STAT3	N/A	N/A	N/A	24194598	JASPAR	hg19	-1	chrX	149625005	149625015
OREG0314392	Homo sapiens	N/A	TRANSCRIPTION FACTOR BINDING SITE	N/A	N/A	N/A	STAT3	N/A	N/A	N/A	24194598	JASPAR	hg38	-1	chrX	150456739	150456749
OREG0314393	Homo sapiens	N/A	TRANSCRIPTION FACTOR BINDING SITE	N/A	N/A	N/A	STAT3	N/A	N/A	N/A	24194598	JASPAR	hg18	-1	chr16	77369948	77369958
OREG0314393	Homo sapiens	N/A	TRANSCRIPTION FACTOR BINDING SITE	N/A	N/A	N/A	STAT3	N/A	N/A	N/A	24194598	JASPAR	hg19	-1	chr16	78812447	78812457
OREG0314393	Homo sapiens	N/A	TRANSCRIPTION FACTOR BINDING SITE	N/A	N/A	N/A	STAT3	N/A	N/A	N/A	24194598	JASPAR	hg38	-1	chr16	78778550	78778560
OREG0314394	Homo sapiens	N/A	TRANSCRIPTION FACTOR BINDING SITE	N/A	N/A	N/A	STAT3	N/A	N/A	N/A	24194598	JASPAR	hg18	1	chr4	8238020	8238030
OREG0314394	Homo sapiens	N/A	TRANSCRIPTION FACTOR BINDING SITE	N/A	N/A	N/A	STAT3	N/A	N/A	N/A	24194598	JASPAR	hg19	1	chr4	8187120	8187130
OREG0314394	Homo sapiens	N/A	TRANSCRIPTION FACTOR BINDING SITE	N/A	N/A	N/A	STAT3	N/A	N/A	N/A	24194598	JASPAR	hg38	1	chr4	8185393	8185403
OREG0314395	Homo sapiens	N/A	TRANSCRIPTION FACTOR BINDING SITE	N/A	N/A	N/A	STAT3	N/A	N/A	N/A	24194598	JASPAR	hg18	1	chr4	54237437	54237447
OREG0314395	Homo sapiens	N/A	TRANSCRIPTION FACTOR BINDING SITE	N/A	N/A	N/A	STAT3	N/A	N/A	N/A	24194598	JASPAR	hg19	1	chr4	54542680	54542690
OREG0314395	Homo sapiens	N/A	TRANSCRIPTION FACTOR BINDING SITE	N/A	N/A	N/A	STAT3	N/A	N/A	N/A	24194598	JASPAR	hg38	1	chr4	53676513	53676523
OREG0314396	Homo sapiens	N/A	TRANSCRIPTION FACTOR BINDING SITE	N/A	N/A	N/A	STAT3	N/A	N/A	N/A	24194598	JASPAR	hg18	-1	chr4	120130122	120130132
OREG0314396	Homo sapiens	N/A	TRANSCRIPTION FACTOR BINDING SITE	N/A	N/A	N/A	STAT3	N/A	N/A	N/A	24194598	JASPAR	hg19	-1	chr4	119910674	119910684
OREG0314396	Homo sapiens	N/A	TRANSCRIPTION FACTOR BINDING SITE	N/A	N/A	N/A	STAT3	N/A	N/A	N/A	24194598	JASPAR	hg38	-1	chr4	118989519	118989529
OREG0314397	Homo sapiens	N/A	TRANSCRIPTION FACTOR BINDING SITE	N/A	N/A	N/A	STAT3	N/A	N/A	N/A	24194598	JASPAR	hg18	-1	chr10	31024873	31024883
OREG0314397	Homo sapiens	N/A	TRANSCRIPTION FACTOR BINDING SITE	N/A	N/A	N/A	STAT3	N/A	N/A	N/A	24194598	JASPAR	hg19	-1	chr10	30984867	30984877
OREG0314397	Homo sapiens	N/A	TRANSCRIPTION FACTOR BINDING SITE	N/A	N/A	N/A	STAT3	N/A	N/A	N/A	24194598	JASPAR	hg38	-1	chr10	30695938	30695948
OREG0314398	Homo sapiens	N/A	TRANSCRIPTION FACTOR BINDING SITE	N/A	N/A	N/A	STAT3	N/A	N/A	N/A	24194598	JASPAR	hg18	-1	chr12	8056895	8056905
OREG0314398	Homo sapiens	N/A	TRANSCRIPTION FACTOR BINDING SITE	N/A	N/A	N/A	STAT3	N/A	N/A	N/A	24194598	JASPAR	hg19	-1	chr12	8165628	8165638
OREG0314398	Homo sapiens	N/A	TRANSCRIPTION FACTOR BINDING SITE	N/A	N/A	N/A	STAT3	N/A	N/A	N/A	24194598	JASPAR	hg38	-1	chr12	8013032	8013042
OREG0314399	Homo sapiens	N/A	TRANSCRIPTION FACTOR BINDING SITE	N/A	N/A	N/A	STAT3	N/A	N/A	N/A	24194598	JASPAR	hg18	1	chr20	221740	221750
OREG0314399	Homo sapiens	N/A	TRANSCRIPTION FACTOR BINDING SITE	N/A	N/A	N/A	STAT3	N/A	N/A	N/A	24194598	JASPAR	hg19	1	chr20	273740	273750
OREG0314399	Homo sapiens	N/A	TRANSCRIPTION FACTOR BINDING SITE	N/A	N/A	N/A	STAT3	N/A	N/A	N/A	24194598	JASPAR	hg38	1	chr20	293099	293109
OREG0314400	Homo sapiens	N/A	TRANSCRIPTION FACTOR BINDING SITE	N/A	N/A	N/A	STAT3	N/A	N/A	N/A	24194598	JASPAR	hg18	-1	chr2	230215552	230215562
OREG0314400	Homo sapiens	N/A	TRANSCRIPTION FACTOR BINDING SITE	N/A	N/A	N/A	STAT3	N/A	N/A	N/A	24194598	JASPAR	hg19	-1	chr2	230507308	230507318
OREG0314400	Homo sapiens	N/A	TRANSCRIPTION FACTOR BINDING SITE	N/A	N/A	N/A	STAT3	N/A	N/A	N/A	24194598	JASPAR	hg38	-1	chr2	229642592	229642602
OREG0314401	Homo sapiens	N/A	TRANSCRIPTION FACTOR BINDING SITE	N/A	N/A	N/A	STAT3	N/A	N/A	N/A	24194598	JASPAR	hg18	-1	chr16	1678973	1678983
OREG0314401	Homo sapiens	N/A	TRANSCRIPTION FACTOR BINDING SITE	N/A	N/A	N/A	STAT3	N/A	N/A	N/A	24194598	JASPAR	hg19	-1	chr16	1738972	1738982
OREG0314401	Homo sapiens	N/A	TRANSCRIPTION FACTOR BINDING SITE	N/A	N/A	N/A	STAT3	N/A	N/A	N/A	24194598	JASPAR	hg38	-1	chr16	1688971	1688981
OREG0314402	Homo sapiens	N/A	TRANSCRIPTION FACTOR BINDING SITE	N/A	N/A	N/A	STAT3	N/A	N/A	N/A	24194598	JASPAR	hg18	1	chr16	1679029	1679039
OREG0314402	Homo sapiens	N/A	TRANSCRIPTION FACTOR BINDING SITE	N/A	N/A	N/A	STAT3	N/A	N/A	N/A	24194598	JASPAR	hg19	1	chr16	1739028	1739038
OREG0314402	Homo sapiens	N/A	TRANSCRIPTION FACTOR BINDING SITE	N/A	N/A	N/A	STAT3	N/A	N/A	N/A	24194598	JASPAR	hg38	1	chr16	1689027	1689037
OREG0314403	Homo sapiens	N/A	TRANSCRIPTION FACTOR BINDING SITE	N/A	N/A	N/A	STAT3	N/A	N/A	N/A	24194598	JASPAR	hg18	-1	chr18	3104108	3104118
OREG0314403	Homo sapiens	N/A	TRANSCRIPTION FACTOR BINDING SITE	N/A	N/A	N/A	STAT3	N/A	N/A	N/A	24194598	JASPAR	hg19	-1	chr18	3114108	3114118
OREG0314403	Homo sapiens	N/A	TRANSCRIPTION FACTOR BINDING SITE	N/A	N/A	N/A	STAT3	N/A	N/A	N/A	24194598	JASPAR	hg38	-1	chr18	3114110	3114120
OREG0314404	Homo sapiens	N/A	TRANSCRIPTION FACTOR BINDING SITE	N/A	N/A	N/A	STAT3	N/A	N/A	N/A	24194598	JASPAR	hg18	-1	chr17	17278761	17278771
OREG0314404	Homo sapiens	N/A	TRANSCRIPTION FACTOR BINDING SITE	N/A	N/A	N/A	STAT3	N/A	N/A	N/A	24194598	JASPAR	hg19	-1	chr17	17338036	17338046
OREG0314404	Homo sapiens	N/A	TRANSCRIPTION FACTOR BINDING SITE	N/A	N/A	N/A	STAT3	N/A	N/A	N/A	24194598	JASPAR	hg38	-1	chr17	17434722	17434732
OREG0314405	Homo sapiens	N/A	TRANSCRIPTION FACTOR BINDING SITE	N/A	N/A	N/A	STAT3	N/A	N/A	N/A	24194598	JASPAR	hg18	1	chr5	156919105	156919115
OREG0314405	Homo sapiens	N/A	TRANSCRIPTION FACTOR BINDING SITE	N/A	N/A	N/A	STAT3	N/A	N/A	N/A	24194598	JASPAR	hg19	1	chr5	156986527	156986537
OREG0314405	Homo sapiens	N/A	TRANSCRIPTION FACTOR BINDING SITE	N/A	N/A	N/A	STAT3	N/A	N/A	N/A	24194598	JASPAR	hg38	1	chr5	157559519	157559529
OREG0314406	Homo sapiens	N/A	TRANSCRIPTION FACTOR BINDING SITE	N/A	N/A	N/A	STAT3	N/A	N/A	N/A	24194598	JASPAR	hg18	-1	chr3	26456265	26456275
OREG0314406	Homo sapiens	N/A	TRANSCRIPTION FACTOR BINDING SITE	N/A	N/A	N/A	STAT3	N/A	N/A	N/A	24194598	JASPAR	hg19	-1	chr3	26481261	26481271
OREG0314406	Homo sapiens	N/A	TRANSCRIPTION FACTOR BINDING SITE	N/A	N/A	N/A	STAT3	N/A	N/A	N/A	24194598	JASPAR	hg38	-1	chr3	26439770	26439780
OREG0314407	Homo sapiens	N/A	TRANSCRIPTION FACTOR BINDING SITE	N/A	N/A	N/A	STAT3	N/A	N/A	N/A	24194598	JASPAR	hg18	1	chr17	59204800	59204810
OREG0314407	Homo sapiens	N/A	TRANSCRIPTION FACTOR BINDING SITE	N/A	N/A	N/A	STAT3	N/A	N/A	N/A	24194598	JASPAR	hg19	1	chr17	61851068	61851078
OREG0314407	Homo sapiens	N/A	TRANSCRIPTION FACTOR BINDING SITE	N/A	N/A	N/A	STAT3	N/A	N/A	N/A	24194598	JASPAR	hg38	1	chr17	63773708	63773718
OREG0314408	Homo sapiens	N/A	TRANSCRIPTION FACTOR BINDING SITE	N/A	N/A	N/A	STAT3	N/A	N/A	N/A	24194598	JASPAR	hg18	-1	chr12	45588723	45588733
OREG0314408	Homo sapiens	N/A	TRANSCRIPTION FACTOR BINDING SITE	N/A	N/A	N/A	STAT3	N/A	N/A	N/A	24194598	JASPAR	hg19	-1	chr12	47302456	47302466
OREG0314408	Homo sapiens	N/A	TRANSCRIPTION FACTOR BINDING SITE	N/A	N/A	N/A	STAT3	N/A	N/A	N/A	24194598	JASPAR	hg38	-1	chr12	46908673	46908683
OREG0314409	Homo sapiens	N/A	TRANSCRIPTION FACTOR BINDING SITE	N/A	N/A	N/A	STAT3	N/A	N/A	N/A	24194598	JASPAR	hg18	-1	chr4	57289608	57289618
OREG0314409	Homo sapiens	N/A	TRANSCRIPTION FACTOR BINDING SITE	N/A	N/A	N/A	STAT3	N/A	N/A	N/A	24194598	JASPAR	hg19	-1	chr4	57594851	57594861
OREG0314409	Homo sapiens	N/A	TRANSCRIPTION FACTOR BINDING SITE	N/A	N/A	N/A	STAT3	N/A	N/A	N/A	24194598	JASPAR	hg38	-1	chr4	56728685	56728695
OREG0314410	Homo sapiens	N/A	TRANSCRIPTION FACTOR BINDING SITE	N/A	N/A	N/A	STAT3	N/A	N/A	N/A	24194598	JASPAR	hg18	-1	chr16	1533330	1533340
OREG0314410	Homo sapiens	N/A	TRANSCRIPTION FACTOR BINDING SITE	N/A	N/A	N/A	STAT3	N/A	N/A	N/A	24194598	JASPAR	hg19	-1	chr16	1593329	1593339
OREG0314410	Homo sapiens	N/A	TRANSCRIPTION FACTOR BINDING SITE	N/A	N/A	N/A	STAT3	N/A	N/A	N/A	24194598	JASPAR	hg38	-1	chr16	1543328	1543338
OREG0314411	Homo sapiens	N/A	TRANSCRIPTION FACTOR BINDING SITE	N/A	N/A	N/A	STAT3	N/A	N/A	N/A	24194598	JASPAR	hg18	1	chr16	1533373	1533383
OREG0314411	Homo sapiens	N/A	TRANSCRIPTION FACTOR BINDING SITE	N/A	N/A	N/A	STAT3	N/A	N/A	N/A	24194598	JASPAR	hg19	1	chr16	1593372	1593382
OREG0314411	Homo sapiens	N/A	TRANSCRIPTION FACTOR BINDING SITE	N/A	N/A	N/A	STAT3	N/A	N/A	N/A	24194598	JASPAR	hg38	1	chr16	1543371	1543381
OREG0314412	Homo sapiens	N/A	TRANSCRIPTION FACTOR BINDING SITE	N/A	N/A	N/A	STAT3	N/A	N/A	N/A	24194598	JASPAR	hg18	1	chr2	18545349	18545359
OREG0314412	Homo sapiens	N/A	TRANSCRIPTION FACTOR BINDING SITE	N/A	N/A	N/A	STAT3	N/A	N/A	N/A	24194598	JASPAR	hg19	1	chr2	18681868	18681878
OREG0314412	Homo sapiens	N/A	TRANSCRIPTION FACTOR BINDING SITE	N/A	N/A	N/A	STAT3	N/A	N/A	N/A	24194598	JASPAR	hg38	1	chr2	18500602	18500612
OREG0314413	Homo sapiens	N/A	TRANSCRIPTION FACTOR BINDING SITE	N/A	N/A	N/A	STAT3	N/A	N/A	N/A	24194598	JASPAR	hg18	1	chr12	26538055	26538065
OREG0314413	Homo sapiens	N/A	TRANSCRIPTION FACTOR BINDING SITE	N/A	N/A	N/A	STAT3	N/A	N/A	N/A	24194598	JASPAR	hg19	1	chr12	26646788	26646798
OREG0314413	Homo sapiens	N/A	TRANSCRIPTION FACTOR BINDING SITE	N/A	N/A	N/A	STAT3	N/A	N/A	N/A	24194598	JASPAR	hg38	1	chr12	26493855	26493865
OREG0314414	Homo sapiens	N/A	TRANSCRIPTION FACTOR BINDING SITE	N/A	N/A	N/A	STAT3	N/A	N/A	N/A	24194598	JASPAR	hg18	1	chr5	156582231	156582241
OREG0314414	Homo sapiens	N/A	TRANSCRIPTION FACTOR BINDING SITE	N/A	N/A	N/A	STAT3	N/A	N/A	N/A	24194598	JASPAR	hg19	1	chr5	156649653	156649663
OREG0314414	Homo sapiens	N/A	TRANSCRIPTION FACTOR BINDING SITE	N/A	N/A	N/A	STAT3	N/A	N/A	N/A	24194598	JASPAR	hg38	1	chr5	157222643	157222653
OREG0314415	Homo sapiens	N/A	TRANSCRIPTION FACTOR BINDING SITE	N/A	N/A	N/A	STAT3	N/A	N/A	N/A	24194598	JASPAR	hg18	-1	chr5	156582286	156582296
OREG0314415	Homo sapiens	N/A	TRANSCRIPTION FACTOR BINDING SITE	N/A	N/A	N/A	STAT3	N/A	N/A	N/A	24194598	JASPAR	hg19	-1	chr5	156649708	156649718
OREG0314415	Homo sapiens	N/A	TRANSCRIPTION FACTOR BINDING SITE	N/A	N/A	N/A	STAT3	N/A	N/A	N/A	24194598	JASPAR	hg38	-1	chr5	157222698	157222708
OREG0314416	Homo sapiens	N/A	TRANSCRIPTION FACTOR BINDING SITE	N/A	N/A	N/A	STAT3	N/A	N/A	N/A	24194598	JASPAR	hg18	-1	chr1	233965687	233965697
OREG0314416	Homo sapiens	N/A	TRANSCRIPTION FACTOR BINDING SITE	N/A	N/A	N/A	STAT3	N/A	N/A	N/A	24194598	JASPAR	hg19	-1	chr1	235899064	235899074
OREG0314416	Homo sapiens	N/A	TRANSCRIPTION FACTOR BINDING SITE	N/A	N/A	N/A	STAT3	N/A	N/A	N/A	24194598	JASPAR	hg38	-1	chr1	235735764	235735774
OREG0314417	Homo sapiens	N/A	TRANSCRIPTION FACTOR BINDING SITE	N/A	N/A	N/A	STAT3	N/A	N/A	N/A	24194598	JASPAR	hg18	-1	chr3	154574368	154574378
OREG0314417	Homo sapiens	N/A	TRANSCRIPTION FACTOR BINDING SITE	N/A	N/A	N/A	STAT3	N/A	N/A	N/A	24194598	JASPAR	hg19	-1	chr3	153091678	153091688
OREG0314417	Homo sapiens	N/A	TRANSCRIPTION FACTOR BINDING SITE	N/A	N/A	N/A	STAT3	N/A	N/A	N/A	24194598	JASPAR	hg38	-1	chr3	153373889	153373899
OREG0314418	Homo sapiens	N/A	TRANSCRIPTION FACTOR BINDING SITE	N/A	N/A	N/A	STAT3	N/A	N/A	N/A	24194598	JASPAR	hg18	1	chr4	142788697	142788707
OREG0314418	Homo sapiens	N/A	TRANSCRIPTION FACTOR BINDING SITE	N/A	N/A	N/A	STAT3	N/A	N/A	N/A	24194598	JASPAR	hg19	1	chr4	142569247	142569257
OREG0314418	Homo sapiens	N/A	TRANSCRIPTION FACTOR BINDING SITE	N/A	N/A	N/A	STAT3	N/A	N/A	N/A	24194598	JASPAR	hg38	1	chr4	141648094	141648104
OREG0314419	Homo sapiens	N/A	TRANSCRIPTION FACTOR BINDING SITE	N/A	N/A	N/A	STAT3	N/A	N/A	N/A	24194598	JASPAR	hg18	1	chr4	142788757	142788767
OREG0314419	Homo sapiens	N/A	TRANSCRIPTION FACTOR BINDING SITE	N/A	N/A	N/A	STAT3	N/A	N/A	N/A	24194598	JASPAR	hg19	1	chr4	142569307	142569317
OREG0314419	Homo sapiens	N/A	TRANSCRIPTION FACTOR BINDING SITE	N/A	N/A	N/A	STAT3	N/A	N/A	N/A	24194598	JASPAR	hg38	1	chr4	141648154	141648164
OREG0314420	Homo sapiens	N/A	TRANSCRIPTION FACTOR BINDING SITE	N/A	N/A	N/A	STAT3	N/A	N/A	N/A	24194598	JASPAR	hg18	1	chrX	132570259	132570269
OREG0314420	Homo sapiens	N/A	TRANSCRIPTION FACTOR BINDING SITE	N/A	N/A	N/A	STAT3	N/A	N/A	N/A	24194598	JASPAR	hg19	1	chrX	132742593	132742603
OREG0314420	Homo sapiens	N/A	TRANSCRIPTION FACTOR BINDING SITE	N/A	N/A	N/A	STAT3	N/A	N/A	N/A	24194598	JASPAR	hg38	1	chrX	133608565	133608575
OREG0314421	Homo sapiens	N/A	TRANSCRIPTION FACTOR BINDING SITE	N/A	N/A	N/A	STAT3	N/A	N/A	N/A	24194598	JASPAR	hg18	-1	chr6	161780223	161780233
OREG0314421	Homo sapiens	N/A	TRANSCRIPTION FACTOR BINDING SITE	N/A	N/A	N/A	STAT3	N/A	N/A	N/A	24194598	JASPAR	hg19	-1	chr6	161860233	161860243
OREG0314421	Homo sapiens	N/A	TRANSCRIPTION FACTOR BINDING SITE	N/A	N/A	N/A	STAT3	N/A	N/A	N/A	24194598	JASPAR	hg38	-1	chr6	161439201	161439211
OREG0314422	Homo sapiens	N/A	TRANSCRIPTION FACTOR BINDING SITE	N/A	N/A	N/A	STAT3	N/A	N/A	N/A	24194598	JASPAR	hg18	1	chrX	13213375	13213385
OREG0314422	Homo sapiens	N/A	TRANSCRIPTION FACTOR BINDING SITE	N/A	N/A	N/A	STAT3	N/A	N/A	N/A	24194598	JASPAR	hg19	1	chrX	13303454	13303464
OREG0314422	Homo sapiens	N/A	TRANSCRIPTION FACTOR BINDING SITE	N/A	N/A	N/A	STAT3	N/A	N/A	N/A	24194598	JASPAR	hg38	1	chrX	13285335	13285345
OREG0314423	Homo sapiens	N/A	TRANSCRIPTION FACTOR BINDING SITE	N/A	N/A	N/A	STAT3	N/A	N/A	N/A	24194598	JASPAR	hg18	1	chr13	109467896	109467906
OREG0314423	Homo sapiens	N/A	TRANSCRIPTION FACTOR BINDING SITE	N/A	N/A	N/A	STAT3	N/A	N/A	N/A	24194598	JASPAR	hg19	1	chr13	110669895	110669905
OREG0314423	Homo sapiens	N/A	TRANSCRIPTION FACTOR BINDING SITE	N/A	N/A	N/A	STAT3	N/A	N/A	N/A	24194598	JASPAR	hg38	1	chr13	110017548	110017558
OREG0314424	Homo sapiens	N/A	TRANSCRIPTION FACTOR BINDING SITE	N/A	N/A	N/A	STAT3	N/A	N/A	N/A	24194598	JASPAR	hg18	-1	chr14	75795605	75795615
OREG0314424	Homo sapiens	N/A	TRANSCRIPTION FACTOR BINDING SITE	N/A	N/A	N/A	STAT3	N/A	N/A	N/A	24194598	JASPAR	hg19	-1	chr14	76725852	76725862
OREG0314424	Homo sapiens	N/A	TRANSCRIPTION FACTOR BINDING SITE	N/A	N/A	N/A	STAT3	N/A	N/A	N/A	24194598	JASPAR	hg38	-1	chr14	76259509	76259519
OREG0314425	Homo sapiens	N/A	TRANSCRIPTION FACTOR BINDING SITE	N/A	N/A	N/A	STAT3	N/A	N/A	N/A	24194598	JASPAR	hg18	-1	chr14	75795631	75795641
OREG0314425	Homo sapiens	N/A	TRANSCRIPTION FACTOR BINDING SITE	N/A	N/A	N/A	STAT3	N/A	N/A	N/A	24194598	JASPAR	hg19	-1	chr14	76725878	76725888
OREG0314425	Homo sapiens	N/A	TRANSCRIPTION FACTOR BINDING SITE	N/A	N/A	N/A	STAT3	N/A	N/A	N/A	24194598	JASPAR	hg38	-1	chr14	76259535	76259545
OREG0314426	Homo sapiens	N/A	TRANSCRIPTION FACTOR BINDING SITE	N/A	N/A	N/A	STAT3	N/A	N/A	N/A	24194598	JASPAR	hg18	-1	chrX	73356580	73356590
OREG0314426	Homo sapiens	N/A	TRANSCRIPTION FACTOR BINDING SITE	N/A	N/A	N/A	STAT3	N/A	N/A	N/A	24194598	JASPAR	hg19	-1	chrX	73439855	73439865
OREG0314426	Homo sapiens	N/A	TRANSCRIPTION FACTOR BINDING SITE	N/A	N/A	N/A	STAT3	N/A	N/A	N/A	24194598	JASPAR	hg38	-1	chrX	74220020	74220030
OREG0314427	Homo sapiens	N/A	TRANSCRIPTION FACTOR BINDING SITE	N/A	N/A	N/A	STAT3	N/A	N/A	N/A	24194598	JASPAR	hg18	1	chr15	99527496	99527506
OREG0314427	Homo sapiens	N/A	TRANSCRIPTION FACTOR BINDING SITE	N/A	N/A	N/A	STAT3	N/A	N/A	N/A	24194598	JASPAR	hg19	1	chr15	101709973	101709983
OREG0314427	Homo sapiens	N/A	TRANSCRIPTION FACTOR BINDING SITE	N/A	N/A	N/A	STAT3	N/A	N/A	N/A	24194598	JASPAR	hg38	1	chr15	101169768	101169778
OREG0314428	Homo sapiens	N/A	TRANSCRIPTION FACTOR BINDING SITE	N/A	N/A	N/A	STAT3	N/A	N/A	N/A	24194598	JASPAR	hg18	-1	chr12	1024357	1024367
OREG0314428	Homo sapiens	N/A	TRANSCRIPTION FACTOR BINDING SITE	N/A	N/A	N/A	STAT3	N/A	N/A	N/A	24194598	JASPAR	hg19	-1	chr12	1154096	1154106
OREG0314428	Homo sapiens	N/A	TRANSCRIPTION FACTOR BINDING SITE	N/A	N/A	N/A	STAT3	N/A	N/A	N/A	24194598	JASPAR	hg38	-1	chr12	1044930	1044940
OREG0314429	Homo sapiens	N/A	TRANSCRIPTION FACTOR BINDING SITE	N/A	N/A	N/A	STAT3	N/A	N/A	N/A	24194598	JASPAR	hg18	1	chr12	1024378	1024388
OREG0314429	Homo sapiens	N/A	TRANSCRIPTION FACTOR BINDING SITE	N/A	N/A	N/A	STAT3	N/A	N/A	N/A	24194598	JASPAR	hg19	1	chr12	1154117	1154127
OREG0314429	Homo sapiens	N/A	TRANSCRIPTION FACTOR BINDING SITE	N/A	N/A	N/A	STAT3	N/A	N/A	N/A	24194598	JASPAR	hg38	1	chr12	1044951	1044961
OREG0314430	Homo sapiens	N/A	TRANSCRIPTION FACTOR BINDING SITE	N/A	N/A	N/A	STAT3	N/A	N/A	N/A	24194598	JASPAR	hg18	-1	chr11	119620552	119620562
OREG0314430	Homo sapiens	N/A	TRANSCRIPTION FACTOR BINDING SITE	N/A	N/A	N/A	STAT3	N/A	N/A	N/A	24194598	JASPAR	hg19	-1	chr11	120115342	120115352
OREG0314430	Homo sapiens	N/A	TRANSCRIPTION FACTOR BINDING SITE	N/A	N/A	N/A	STAT3	N/A	N/A	N/A	24194598	JASPAR	hg38	-1	chr11	120244633	120244643
OREG0314431	Homo sapiens	N/A	TRANSCRIPTION FACTOR BINDING SITE	N/A	N/A	N/A	STAT3	N/A	N/A	N/A	24194598	JASPAR	hg18	-1	chr2	234066333	234066343
OREG0314431	Homo sapiens	N/A	TRANSCRIPTION FACTOR BINDING SITE	N/A	N/A	N/A	STAT3	N/A	N/A	N/A	24194598	JASPAR	hg19	-1	chr2	234401594	234401604
OREG0314431	Homo sapiens	N/A	TRANSCRIPTION FACTOR BINDING SITE	N/A	N/A	N/A	STAT3	N/A	N/A	N/A	24194598	JASPAR	hg38	-1	chr2	233492948	233492958
OREG0314432	Homo sapiens	N/A	TRANSCRIPTION FACTOR BINDING SITE	N/A	N/A	N/A	STAT3	N/A	N/A	N/A	24194598	JASPAR	hg18	-1	chr1	150821970	150821980
OREG0314432	Homo sapiens	N/A	TRANSCRIPTION FACTOR BINDING SITE	N/A	N/A	N/A	STAT3	N/A	N/A	N/A	24194598	JASPAR	hg19	-1	chr1	152555346	152555356
OREG0314432	Homo sapiens	N/A	TRANSCRIPTION FACTOR BINDING SITE	N/A	N/A	N/A	STAT3	N/A	N/A	N/A	24194598	JASPAR	hg38	-1	chr1	152582870	152582880
OREG0314433	Homo sapiens	N/A	TRANSCRIPTION FACTOR BINDING SITE	N/A	N/A	N/A	STAT3	N/A	N/A	N/A	24194598	JASPAR	hg18	-1	chr1	153461246	153461256
OREG0314433	Homo sapiens	N/A	TRANSCRIPTION FACTOR BINDING SITE	N/A	N/A	N/A	STAT3	N/A	N/A	N/A	24194598	JASPAR	hg19	-1	chr1	155194622	155194632
OREG0314433	Homo sapiens	N/A	TRANSCRIPTION FACTOR BINDING SITE	N/A	N/A	N/A	STAT3	N/A	N/A	N/A	24194598	JASPAR	hg38	-1	chr1	155224831	155224841
OREG0314434	Homo sapiens	N/A	TRANSCRIPTION FACTOR BINDING SITE	N/A	N/A	N/A	STAT3	N/A	N/A	N/A	24194598	JASPAR	hg18	1	chr9	12749926	12749936
OREG0314434	Homo sapiens	N/A	TRANSCRIPTION FACTOR BINDING SITE	N/A	N/A	N/A	STAT3	N/A	N/A	N/A	24194598	JASPAR	hg19	1	chr9	12759926	12759936
OREG0314434	Homo sapiens	N/A	TRANSCRIPTION FACTOR BINDING SITE	N/A	N/A	N/A	STAT3	N/A	N/A	N/A	24194598	JASPAR	hg38	1	chr9	12759927	12759937
OREG0314435	Homo sapiens	N/A	TRANSCRIPTION FACTOR BINDING SITE	N/A	N/A	N/A	STAT3	N/A	N/A	N/A	24194598	JASPAR	hg18	1	chr11	57689877	57689887
OREG0314435	Homo sapiens	N/A	TRANSCRIPTION FACTOR BINDING SITE	N/A	N/A	N/A	STAT3	N/A	N/A	N/A	24194598	JASPAR	hg19	1	chr11	57933301	57933311
OREG0314435	Homo sapiens	N/A	TRANSCRIPTION FACTOR BINDING SITE	N/A	N/A	N/A	STAT3	N/A	N/A	N/A	24194598	JASPAR	hg38	1	chr11	58165829	58165839
OREG0314436	Homo sapiens	N/A	TRANSCRIPTION FACTOR BINDING SITE	N/A	N/A	N/A	STAT3	N/A	N/A	N/A	24194598	JASPAR	hg18	-1	chr5	117016394	117016404
OREG0314436	Homo sapiens	N/A	TRANSCRIPTION FACTOR BINDING SITE	N/A	N/A	N/A	STAT3	N/A	N/A	N/A	24194598	JASPAR	hg19	-1	chr5	116988495	116988505
OREG0314436	Homo sapiens	N/A	TRANSCRIPTION FACTOR BINDING SITE	N/A	N/A	N/A	STAT3	N/A	N/A	N/A	24194598	JASPAR	hg38	-1	chr5	117652800	117652810
OREG0314437	Homo sapiens	N/A	TRANSCRIPTION FACTOR BINDING SITE	N/A	N/A	N/A	STAT3	N/A	N/A	N/A	24194598	JASPAR	hg18	-1	chr6	2174437	2174447
OREG0314437	Homo sapiens	N/A	TRANSCRIPTION FACTOR BINDING SITE	N/A	N/A	N/A	STAT3	N/A	N/A	N/A	24194598	JASPAR	hg19	-1	chr6	2229438	2229448
OREG0314437	Homo sapiens	N/A	TRANSCRIPTION FACTOR BINDING SITE	N/A	N/A	N/A	STAT3	N/A	N/A	N/A	24194598	JASPAR	hg38	-1	chr6	2229204	2229214
OREG0314438	Homo sapiens	N/A	TRANSCRIPTION FACTOR BINDING SITE	N/A	N/A	N/A	STAT3	N/A	N/A	N/A	24194598	JASPAR	hg18	-1	chr11	58668800	58668810
OREG0314438	Homo sapiens	N/A	TRANSCRIPTION FACTOR BINDING SITE	N/A	N/A	N/A	STAT3	N/A	N/A	N/A	24194598	JASPAR	hg19	-1	chr11	58912224	58912234
OREG0314438	Homo sapiens	N/A	TRANSCRIPTION FACTOR BINDING SITE	N/A	N/A	N/A	STAT3	N/A	N/A	N/A	24194598	JASPAR	hg38	-1	chr11	59144751	59144761
OREG0314439	Homo sapiens	N/A	TRANSCRIPTION FACTOR BINDING SITE	N/A	N/A	N/A	STAT3	N/A	N/A	N/A	24194598	JASPAR	hg18	1	chr12	62851932	62851942
OREG0314439	Homo sapiens	N/A	TRANSCRIPTION FACTOR BINDING SITE	N/A	N/A	N/A	STAT3	N/A	N/A	N/A	24194598	JASPAR	hg19	1	chr12	64565665	64565675
OREG0314439	Homo sapiens	N/A	TRANSCRIPTION FACTOR BINDING SITE	N/A	N/A	N/A	STAT3	N/A	N/A	N/A	24194598	JASPAR	hg38	1	chr12	64171885	64171895
OREG0314440	Homo sapiens	N/A	TRANSCRIPTION FACTOR BINDING SITE	N/A	N/A	N/A	STAT3	N/A	N/A	N/A	24194598	JASPAR	hg18	1	chr5	126229114	126229124
OREG0314440	Homo sapiens	N/A	TRANSCRIPTION FACTOR BINDING SITE	N/A	N/A	N/A	STAT3	N/A	N/A	N/A	24194598	JASPAR	hg19	1	chr5	126201215	126201225
OREG0314440	Homo sapiens	N/A	TRANSCRIPTION FACTOR BINDING SITE	N/A	N/A	N/A	STAT3	N/A	N/A	N/A	24194598	JASPAR	hg38	1	chr5	126865523	126865533
OREG0314441	Homo sapiens	N/A	TRANSCRIPTION FACTOR BINDING SITE	N/A	N/A	N/A	STAT3	N/A	N/A	N/A	24194598	JASPAR	hg18	1	chr10	30136490	30136500
OREG0314441	Homo sapiens	N/A	TRANSCRIPTION FACTOR BINDING SITE	N/A	N/A	N/A	STAT3	N/A	N/A	N/A	24194598	JASPAR	hg19	1	chr10	30096484	30096494
OREG0314441	Homo sapiens	N/A	TRANSCRIPTION FACTOR BINDING SITE	N/A	N/A	N/A	STAT3	N/A	N/A	N/A	24194598	JASPAR	hg38	1	chr10	29807555	29807565
OREG0314442	Homo sapiens	N/A	TRANSCRIPTION FACTOR BINDING SITE	N/A	N/A	N/A	STAT3	N/A	N/A	N/A	24194598	JASPAR	hg18	-1	chr6	31618291	31618301
OREG0314442	Homo sapiens	N/A	TRANSCRIPTION FACTOR BINDING SITE	N/A	N/A	N/A	STAT3	N/A	N/A	N/A	24194598	JASPAR	hg19	-1	chr6	31510312	31510322
OREG0314442	Homo sapiens	N/A	TRANSCRIPTION FACTOR BINDING SITE	N/A	N/A	N/A	STAT3	N/A	N/A	N/A	24194598	JASPAR	hg38	-1	chr6	31542535	31542545
OREG0314443	Homo sapiens	N/A	TRANSCRIPTION FACTOR BINDING SITE	N/A	N/A	N/A	STAT3	N/A	N/A	N/A	24194598	JASPAR	hg18	1	chr3	142349496	142349506
OREG0314443	Homo sapiens	N/A	TRANSCRIPTION FACTOR BINDING SITE	N/A	N/A	N/A	STAT3	N/A	N/A	N/A	24194598	JASPAR	hg19	1	chr3	140866806	140866816
OREG0314443	Homo sapiens	N/A	TRANSCRIPTION FACTOR BINDING SITE	N/A	N/A	N/A	STAT3	N/A	N/A	N/A	24194598	JASPAR	hg38	1	chr3	141147964	141147974
OREG0314444	Homo sapiens	N/A	TRANSCRIPTION FACTOR BINDING SITE	N/A	N/A	N/A	STAT3	N/A	N/A	N/A	24194598	JASPAR	hg18	-1	chr7	93510678	93510688
OREG0314444	Homo sapiens	N/A	TRANSCRIPTION FACTOR BINDING SITE	N/A	N/A	N/A	STAT3	N/A	N/A	N/A	24194598	JASPAR	hg19	-1	chr7	93672742	93672752
OREG0314444	Homo sapiens	N/A	TRANSCRIPTION FACTOR BINDING SITE	N/A	N/A	N/A	STAT3	N/A	N/A	N/A	24194598	JASPAR	hg38	-1	chr7	94043430	94043440
OREG0314445	Homo sapiens	N/A	TRANSCRIPTION FACTOR BINDING SITE	N/A	N/A	N/A	STAT3	N/A	N/A	N/A	24194598	JASPAR	hg18	1	chrX	115329844	115329854
OREG0314445	Homo sapiens	N/A	TRANSCRIPTION FACTOR BINDING SITE	N/A	N/A	N/A	STAT3	N/A	N/A	N/A	24194598	JASPAR	hg19	1	chrX	115415816	115415826
OREG0314445	Homo sapiens	N/A	TRANSCRIPTION FACTOR BINDING SITE	N/A	N/A	N/A	STAT3	N/A	N/A	N/A	24194598	JASPAR	hg38	1	chrX	116284649	116284659
OREG0314446	Homo sapiens	N/A	TRANSCRIPTION FACTOR BINDING SITE	N/A	N/A	N/A	STAT3	N/A	N/A	N/A	24194598	JASPAR	hg18	-1	chr4	6496139	6496149
OREG0314446	Homo sapiens	N/A	TRANSCRIPTION FACTOR BINDING SITE	N/A	N/A	N/A	STAT3	N/A	N/A	N/A	24194598	JASPAR	hg19	-1	chr4	6445238	6445248
OREG0314446	Homo sapiens	N/A	TRANSCRIPTION FACTOR BINDING SITE	N/A	N/A	N/A	STAT3	N/A	N/A	N/A	24194598	JASPAR	hg38	-1	chr4	6443511	6443521
OREG0314447	Homo sapiens	N/A	TRANSCRIPTION FACTOR BINDING SITE	N/A	N/A	N/A	STAT3	N/A	N/A	N/A	24194598	JASPAR	hg18	1	chr12	11739702	11739712
OREG0314447	Homo sapiens	N/A	TRANSCRIPTION FACTOR BINDING SITE	N/A	N/A	N/A	STAT3	N/A	N/A	N/A	24194598	JASPAR	hg19	1	chr12	11848435	11848445
OREG0314447	Homo sapiens	N/A	TRANSCRIPTION FACTOR BINDING SITE	N/A	N/A	N/A	STAT3	N/A	N/A	N/A	24194598	JASPAR	hg38	1	chr12	11695501	11695511
OREG0314448	Homo sapiens	N/A	TRANSCRIPTION FACTOR BINDING SITE	N/A	N/A	N/A	STAT3	N/A	N/A	N/A	24194598	JASPAR	hg18	-1	chr19	23239035	23239045
OREG0314448	Homo sapiens	N/A	TRANSCRIPTION FACTOR BINDING SITE	N/A	N/A	N/A	STAT3	N/A	N/A	N/A	24194598	JASPAR	hg19	-1	chr19	23447195	23447205
OREG0314448	Homo sapiens	N/A	TRANSCRIPTION FACTOR BINDING SITE	N/A	N/A	N/A	STAT3	N/A	N/A	N/A	24194598	JASPAR	hg38	-1	chr19	23264393	23264403
OREG0314449	Homo sapiens	N/A	TRANSCRIPTION FACTOR BINDING SITE	N/A	N/A	N/A	STAT3	N/A	N/A	N/A	24194598	JASPAR	hg18	-1	chr13	59314830	59314840
OREG0314449	Homo sapiens	N/A	TRANSCRIPTION FACTOR BINDING SITE	N/A	N/A	N/A	STAT3	N/A	N/A	N/A	24194598	JASPAR	hg19	-1	chr13	60416829	60416839
OREG0314449	Homo sapiens	N/A	TRANSCRIPTION FACTOR BINDING SITE	N/A	N/A	N/A	STAT3	N/A	N/A	N/A	24194598	JASPAR	hg38	-1	chr13	59842695	59842705
OREG0314450	Homo sapiens	N/A	TRANSCRIPTION FACTOR BINDING SITE	N/A	N/A	N/A	STAT3	N/A	N/A	N/A	24194598	JASPAR	hg18	1	chr2	223143138	223143148
OREG0314450	Homo sapiens	N/A	TRANSCRIPTION FACTOR BINDING SITE	N/A	N/A	N/A	STAT3	N/A	N/A	N/A	24194598	JASPAR	hg19	1	chr2	223434894	223434904
OREG0314450	Homo sapiens	N/A	TRANSCRIPTION FACTOR BINDING SITE	N/A	N/A	N/A	STAT3	N/A	N/A	N/A	24194598	JASPAR	hg38	1	chr2	222570175	222570185
OREG0314451	Homo sapiens	N/A	TRANSCRIPTION FACTOR BINDING SITE	N/A	N/A	N/A	STAT3	N/A	N/A	N/A	24194598	JASPAR	hg18	1	chr4	1724375	1724385
OREG0314451	Homo sapiens	N/A	TRANSCRIPTION FACTOR BINDING SITE	N/A	N/A	N/A	STAT3	N/A	N/A	N/A	24194598	JASPAR	hg19	1	chr4	1754577	1754587
OREG0314451	Homo sapiens	N/A	TRANSCRIPTION FACTOR BINDING SITE	N/A	N/A	N/A	STAT3	N/A	N/A	N/A	24194598	JASPAR	hg38	1	chr4	1752850	1752860
OREG0314452	Homo sapiens	N/A	TRANSCRIPTION FACTOR BINDING SITE	N/A	N/A	N/A	STAT3	N/A	N/A	N/A	24194598	JASPAR	hg18	-1	chr9	78640827	78640837
OREG0314452	Homo sapiens	N/A	TRANSCRIPTION FACTOR BINDING SITE	N/A	N/A	N/A	STAT3	N/A	N/A	N/A	24194598	JASPAR	hg19	-1	chr9	79451007	79451017
OREG0314452	Homo sapiens	N/A	TRANSCRIPTION FACTOR BINDING SITE	N/A	N/A	N/A	STAT3	N/A	N/A	N/A	24194598	JASPAR	hg38	-1	chr9	76836091	76836101
OREG0314453	Homo sapiens	N/A	TRANSCRIPTION FACTOR BINDING SITE	N/A	N/A	N/A	STAT3	N/A	N/A	N/A	24194598	JASPAR	hg18	-1	chr15	92626616	92626626
OREG0314453	Homo sapiens	N/A	TRANSCRIPTION FACTOR BINDING SITE	N/A	N/A	N/A	STAT3	N/A	N/A	N/A	24194598	JASPAR	hg19	-1	chr15	94825612	94825622
OREG0314453	Homo sapiens	N/A	TRANSCRIPTION FACTOR BINDING SITE	N/A	N/A	N/A	STAT3	N/A	N/A	N/A	24194598	JASPAR	hg38	-1	chr15	94282383	94282393
OREG0314454	Homo sapiens	N/A	TRANSCRIPTION FACTOR BINDING SITE	N/A	N/A	N/A	STAT3	N/A	N/A	N/A	24194598	JASPAR	hg18	-1	chr1	62211570	62211580
OREG0314454	Homo sapiens	N/A	TRANSCRIPTION FACTOR BINDING SITE	N/A	N/A	N/A	STAT3	N/A	N/A	N/A	24194598	JASPAR	hg19	-1	chr1	62438982	62438992
OREG0314454	Homo sapiens	N/A	TRANSCRIPTION FACTOR BINDING SITE	N/A	N/A	N/A	STAT3	N/A	N/A	N/A	24194598	JASPAR	hg38	-1	chr1	61973310	61973320
OREG0314455	Homo sapiens	N/A	TRANSCRIPTION FACTOR BINDING SITE	N/A	N/A	N/A	STAT3	N/A	N/A	N/A	24194598	JASPAR	hg18	-1	chr1	206665422	206665432
OREG0314455	Homo sapiens	N/A	TRANSCRIPTION FACTOR BINDING SITE	N/A	N/A	N/A	STAT3	N/A	N/A	N/A	24194598	JASPAR	hg19	-1	chr1	208598799	208598809
OREG0314455	Homo sapiens	N/A	TRANSCRIPTION FACTOR BINDING SITE	N/A	N/A	N/A	STAT3	N/A	N/A	N/A	24194598	JASPAR	hg38	-1	chr1	208425454	208425464
OREG0314456	Homo sapiens	N/A	TRANSCRIPTION FACTOR BINDING SITE	N/A	N/A	N/A	STAT3	N/A	N/A	N/A	24194598	JASPAR	hg18	-1	chr1	206665444	206665454
OREG0314456	Homo sapiens	N/A	TRANSCRIPTION FACTOR BINDING SITE	N/A	N/A	N/A	STAT3	N/A	N/A	N/A	24194598	JASPAR	hg19	-1	chr1	208598821	208598831
OREG0314456	Homo sapiens	N/A	TRANSCRIPTION FACTOR BINDING SITE	N/A	N/A	N/A	STAT3	N/A	N/A	N/A	24194598	JASPAR	hg38	-1	chr1	208425476	208425486
OREG0314457	Homo sapiens	N/A	TRANSCRIPTION FACTOR BINDING SITE	N/A	N/A	N/A	STAT3	N/A	N/A	N/A	24194598	JASPAR	hg18	1	chr5	10604687	10604697
OREG0314457	Homo sapiens	N/A	TRANSCRIPTION FACTOR BINDING SITE	N/A	N/A	N/A	STAT3	N/A	N/A	N/A	24194598	JASPAR	hg19	1	chr5	10551687	10551697
OREG0314457	Homo sapiens	N/A	TRANSCRIPTION FACTOR BINDING SITE	N/A	N/A	N/A	STAT3	N/A	N/A	N/A	24194598	JASPAR	hg38	1	chr5	10551575	10551585
OREG0314458	Homo sapiens	N/A	TRANSCRIPTION FACTOR BINDING SITE	N/A	N/A	N/A	STAT3	N/A	N/A	N/A	24194598	JASPAR	hg18	1	chr10	73170023	73170033
OREG0314458	Homo sapiens	N/A	TRANSCRIPTION FACTOR BINDING SITE	N/A	N/A	N/A	STAT3	N/A	N/A	N/A	24194598	JASPAR	hg19	1	chr10	73500017	73500027
OREG0314458	Homo sapiens	N/A	TRANSCRIPTION FACTOR BINDING SITE	N/A	N/A	N/A	STAT3	N/A	N/A	N/A	24194598	JASPAR	hg38	1	chr10	71740260	71740270
OREG0314459	Homo sapiens	N/A	TRANSCRIPTION FACTOR BINDING SITE	N/A	N/A	N/A	STAT3	N/A	N/A	N/A	24194598	JASPAR	hg18	-1	chr18	58452814	58452824
OREG0314459	Homo sapiens	N/A	TRANSCRIPTION FACTOR BINDING SITE	N/A	N/A	N/A	STAT3	N/A	N/A	N/A	24194598	JASPAR	hg19	-1	chr18	60301834	60301844
OREG0314459	Homo sapiens	N/A	TRANSCRIPTION FACTOR BINDING SITE	N/A	N/A	N/A	STAT3	N/A	N/A	N/A	24194598	JASPAR	hg38	-1	chr18	62634601	62634611
OREG0314460	Homo sapiens	N/A	TRANSCRIPTION FACTOR BINDING SITE	N/A	N/A	N/A	STAT3	N/A	N/A	N/A	24194598	JASPAR	hg18	1	chr13	44813739	44813749
OREG0314460	Homo sapiens	N/A	TRANSCRIPTION FACTOR BINDING SITE	N/A	N/A	N/A	STAT3	N/A	N/A	N/A	24194598	JASPAR	hg19	1	chr13	45915739	45915749
OREG0314460	Homo sapiens	N/A	TRANSCRIPTION FACTOR BINDING SITE	N/A	N/A	N/A	STAT3	N/A	N/A	N/A	24194598	JASPAR	hg38	1	chr13	45341604	45341614
OREG0314461	Homo sapiens	N/A	TRANSCRIPTION FACTOR BINDING SITE	N/A	N/A	N/A	STAT3	N/A	N/A	N/A	24194598	JASPAR	hg18	1	chr7	324347	324357
OREG0314461	Homo sapiens	N/A	TRANSCRIPTION FACTOR BINDING SITE	N/A	N/A	N/A	STAT3	N/A	N/A	N/A	24194598	JASPAR	hg19	1	chr7	229264	229274
OREG0314461	Homo sapiens	N/A	TRANSCRIPTION FACTOR BINDING SITE	N/A	N/A	N/A	STAT3	N/A	N/A	N/A	24194598	JASPAR	hg38	1	chr7	229264	229274
OREG0314462	Homo sapiens	N/A	TRANSCRIPTION FACTOR BINDING SITE	N/A	N/A	N/A	STAT3	N/A	N/A	N/A	24194598	JASPAR	hg18	1	chr3	24145471	24145481
OREG0314462	Homo sapiens	N/A	TRANSCRIPTION FACTOR BINDING SITE	N/A	N/A	N/A	STAT3	N/A	N/A	N/A	24194598	JASPAR	hg19	1	chr3	24170467	24170477
OREG0314462	Homo sapiens	N/A	TRANSCRIPTION FACTOR BINDING SITE	N/A	N/A	N/A	STAT3	N/A	N/A	N/A	24194598	JASPAR	hg38	1	chr3	24128976	24128986
OREG0314463	Homo sapiens	N/A	TRANSCRIPTION FACTOR BINDING SITE	N/A	N/A	N/A	STAT3	N/A	N/A	N/A	24194598	JASPAR	hg18	1	chr20	47360888	47360898
OREG0314463	Homo sapiens	N/A	TRANSCRIPTION FACTOR BINDING SITE	N/A	N/A	N/A	STAT3	N/A	N/A	N/A	24194598	JASPAR	hg19	1	chr20	47927481	47927491
OREG0314463	Homo sapiens	N/A	TRANSCRIPTION FACTOR BINDING SITE	N/A	N/A	N/A	STAT3	N/A	N/A	N/A	24194598	JASPAR	hg38	1	chr20	49310944	49310954
OREG0314464	Homo sapiens	N/A	TRANSCRIPTION FACTOR BINDING SITE	N/A	N/A	N/A	STAT3	N/A	N/A	N/A	24194598	JASPAR	hg18	-1	chr4	37044062	37044072
OREG0314464	Homo sapiens	N/A	TRANSCRIPTION FACTOR BINDING SITE	N/A	N/A	N/A	STAT3	N/A	N/A	N/A	24194598	JASPAR	hg19	-1	chr4	37367667	37367677
OREG0314464	Homo sapiens	N/A	TRANSCRIPTION FACTOR BINDING SITE	N/A	N/A	N/A	STAT3	N/A	N/A	N/A	24194598	JASPAR	hg38	-1	chr4	37366045	37366055
OREG0314465	Homo sapiens	N/A	TRANSCRIPTION FACTOR BINDING SITE	N/A	N/A	N/A	STAT3	N/A	N/A	N/A	24194598	JASPAR	hg18	1	chr10	116683549	116683559
OREG0314465	Homo sapiens	N/A	TRANSCRIPTION FACTOR BINDING SITE	N/A	N/A	N/A	STAT3	N/A	N/A	N/A	24194598	JASPAR	hg19	1	chr10	116693559	116693569
OREG0314465	Homo sapiens	N/A	TRANSCRIPTION FACTOR BINDING SITE	N/A	N/A	N/A	STAT3	N/A	N/A	N/A	24194598	JASPAR	hg38	1	chr10	114933800	114933810
OREG0314466	Homo sapiens	N/A	TRANSCRIPTION FACTOR BINDING SITE	N/A	N/A	N/A	STAT3	N/A	N/A	N/A	24194598	JASPAR	hg18	1	chr8	11199535	11199545
OREG0314466	Homo sapiens	N/A	TRANSCRIPTION FACTOR BINDING SITE	N/A	N/A	N/A	STAT3	N/A	N/A	N/A	24194598	JASPAR	hg19	1	chr8	11162125	11162135
OREG0314466	Homo sapiens	N/A	TRANSCRIPTION FACTOR BINDING SITE	N/A	N/A	N/A	STAT3	N/A	N/A	N/A	24194598	JASPAR	hg38	1	chr8	11304616	11304626
OREG0314467	Homo sapiens	N/A	TRANSCRIPTION FACTOR BINDING SITE	N/A	N/A	N/A	STAT3	N/A	N/A	N/A	24194598	JASPAR	hg18	1	chr8	120304409	120304419
OREG0314467	Homo sapiens	N/A	TRANSCRIPTION FACTOR BINDING SITE	N/A	N/A	N/A	STAT3	N/A	N/A	N/A	24194598	JASPAR	hg19	1	chr8	120235228	120235238
OREG0314467	Homo sapiens	N/A	TRANSCRIPTION FACTOR BINDING SITE	N/A	N/A	N/A	STAT3	N/A	N/A	N/A	24194598	JASPAR	hg38	1	chr8	119222988	119222998
OREG0314468	Homo sapiens	N/A	TRANSCRIPTION FACTOR BINDING SITE	N/A	N/A	N/A	STAT3	N/A	N/A	N/A	24194598	JASPAR	hg18	1	chr13	77452874	77452884
OREG0314468	Homo sapiens	N/A	TRANSCRIPTION FACTOR BINDING SITE	N/A	N/A	N/A	STAT3	N/A	N/A	N/A	24194598	JASPAR	hg19	1	chr13	78554873	78554883
OREG0314468	Homo sapiens	N/A	TRANSCRIPTION FACTOR BINDING SITE	N/A	N/A	N/A	STAT3	N/A	N/A	N/A	24194598	JASPAR	hg38	1	chr13	77980738	77980748
OREG0314469	Homo sapiens	N/A	TRANSCRIPTION FACTOR BINDING SITE	N/A	N/A	N/A	STAT3	N/A	N/A	N/A	24194598	JASPAR	hg18	-1	chr13	77452909	77452919
OREG0314469	Homo sapiens	N/A	TRANSCRIPTION FACTOR BINDING SITE	N/A	N/A	N/A	STAT3	N/A	N/A	N/A	24194598	JASPAR	hg19	-1	chr13	78554908	78554918
OREG0314469	Homo sapiens	N/A	TRANSCRIPTION FACTOR BINDING SITE	N/A	N/A	N/A	STAT3	N/A	N/A	N/A	24194598	JASPAR	hg38	-1	chr13	77980773	77980783
OREG0314470	Homo sapiens	N/A	TRANSCRIPTION FACTOR BINDING SITE	N/A	N/A	N/A	STAT3	N/A	N/A	N/A	24194598	JASPAR	hg18	1	chr12	105570463	105570473
OREG0314470	Homo sapiens	N/A	TRANSCRIPTION FACTOR BINDING SITE	N/A	N/A	N/A	STAT3	N/A	N/A	N/A	24194598	JASPAR	hg19	1	chr12	107046333	107046343
OREG0314470	Homo sapiens	N/A	TRANSCRIPTION FACTOR BINDING SITE	N/A	N/A	N/A	STAT3	N/A	N/A	N/A	24194598	JASPAR	hg38	1	chr12	106652555	106652565
OREG0314471	Homo sapiens	N/A	TRANSCRIPTION FACTOR BINDING SITE	N/A	N/A	N/A	STAT3	N/A	N/A	N/A	24194598	JASPAR	hg18	1	chr9	117407488	117407498
OREG0314471	Homo sapiens	N/A	TRANSCRIPTION FACTOR BINDING SITE	N/A	N/A	N/A	STAT3	N/A	N/A	N/A	24194598	JASPAR	hg19	1	chr9	118367667	118367677
OREG0314471	Homo sapiens	N/A	TRANSCRIPTION FACTOR BINDING SITE	N/A	N/A	N/A	STAT3	N/A	N/A	N/A	24194598	JASPAR	hg38	1	chr9	115605388	115605398
OREG0314472	Homo sapiens	N/A	TRANSCRIPTION FACTOR BINDING SITE	N/A	N/A	N/A	STAT3	N/A	N/A	N/A	24194598	JASPAR	hg18	-1	chr11	62219002	62219012
OREG0314472	Homo sapiens	N/A	TRANSCRIPTION FACTOR BINDING SITE	N/A	N/A	N/A	STAT3	N/A	N/A	N/A	24194598	JASPAR	hg19	-1	chr11	62462426	62462436
OREG0314472	Homo sapiens	N/A	TRANSCRIPTION FACTOR BINDING SITE	N/A	N/A	N/A	STAT3	N/A	N/A	N/A	24194598	JASPAR	hg38	-1	chr11	62694954	62694964
OREG0314473	Homo sapiens	N/A	TRANSCRIPTION FACTOR BINDING SITE	N/A	N/A	N/A	STAT3	N/A	N/A	N/A	24194598	JASPAR	hg18	1	chr2	37424429	37424439
OREG0314473	Homo sapiens	N/A	TRANSCRIPTION FACTOR BINDING SITE	N/A	N/A	N/A	STAT3	N/A	N/A	N/A	24194598	JASPAR	hg19	1	chr2	37570925	37570935
OREG0314473	Homo sapiens	N/A	TRANSCRIPTION FACTOR BINDING SITE	N/A	N/A	N/A	STAT3	N/A	N/A	N/A	24194598	JASPAR	hg38	1	chr2	37343782	37343792
OREG0314474	Homo sapiens	N/A	TRANSCRIPTION FACTOR BINDING SITE	N/A	N/A	N/A	STAT3	N/A	N/A	N/A	24194598	JASPAR	hg18	-1	chr2	117601852	117601862
OREG0314474	Homo sapiens	N/A	TRANSCRIPTION FACTOR BINDING SITE	N/A	N/A	N/A	STAT3	N/A	N/A	N/A	24194598	JASPAR	hg19	-1	chr2	117885382	117885392
OREG0314474	Homo sapiens	N/A	TRANSCRIPTION FACTOR BINDING SITE	N/A	N/A	N/A	STAT3	N/A	N/A	N/A	24194598	JASPAR	hg38	-1	chr2	117127806	117127816
OREG0314475	Homo sapiens	N/A	TRANSCRIPTION FACTOR BINDING SITE	N/A	N/A	N/A	STAT3	N/A	N/A	N/A	24194598	JASPAR	hg18	-1	chr2	117601879	117601889
OREG0314475	Homo sapiens	N/A	TRANSCRIPTION FACTOR BINDING SITE	N/A	N/A	N/A	STAT3	N/A	N/A	N/A	24194598	JASPAR	hg19	-1	chr2	117885409	117885419
OREG0314475	Homo sapiens	N/A	TRANSCRIPTION FACTOR BINDING SITE	N/A	N/A	N/A	STAT3	N/A	N/A	N/A	24194598	JASPAR	hg38	-1	chr2	117127833	117127843
OREG0314476	Homo sapiens	N/A	TRANSCRIPTION FACTOR BINDING SITE	N/A	N/A	N/A	STAT3	N/A	N/A	N/A	24194598	JASPAR	hg18	1	chr8	120286575	120286585
OREG0314476	Homo sapiens	N/A	TRANSCRIPTION FACTOR BINDING SITE	N/A	N/A	N/A	STAT3	N/A	N/A	N/A	24194598	JASPAR	hg19	1	chr8	120217394	120217404
OREG0314476	Homo sapiens	N/A	TRANSCRIPTION FACTOR BINDING SITE	N/A	N/A	N/A	STAT3	N/A	N/A	N/A	24194598	JASPAR	hg38	1	chr8	119205155	119205165
OREG0314477	Homo sapiens	N/A	TRANSCRIPTION FACTOR BINDING SITE	N/A	N/A	N/A	STAT3	N/A	N/A	N/A	24194598	JASPAR	hg18	-1	chr2	123928017	123928027
OREG0314477	Homo sapiens	N/A	TRANSCRIPTION FACTOR BINDING SITE	N/A	N/A	N/A	STAT3	N/A	N/A	N/A	24194598	JASPAR	hg19	-1	chr2	124211547	124211557
OREG0314477	Homo sapiens	N/A	TRANSCRIPTION FACTOR BINDING SITE	N/A	N/A	N/A	STAT3	N/A	N/A	N/A	24194598	JASPAR	hg38	-1	chr2	123453971	123453981
OREG0314478	Homo sapiens	N/A	TRANSCRIPTION FACTOR BINDING SITE	N/A	N/A	N/A	STAT3	N/A	N/A	N/A	24194598	JASPAR	hg18	1	chr9	73567954	73567964
OREG0314478	Homo sapiens	N/A	TRANSCRIPTION FACTOR BINDING SITE	N/A	N/A	N/A	STAT3	N/A	N/A	N/A	24194598	JASPAR	hg19	1	chr9	74378134	74378144
OREG0314478	Homo sapiens	N/A	TRANSCRIPTION FACTOR BINDING SITE	N/A	N/A	N/A	STAT3	N/A	N/A	N/A	24194598	JASPAR	hg38	1	chr9	71763218	71763228
OREG0314479	Homo sapiens	N/A	TRANSCRIPTION FACTOR BINDING SITE	N/A	N/A	N/A	STAT3	N/A	N/A	N/A	24194598	JASPAR	hg18	1	chr2	46800432	46800442
OREG0314479	Homo sapiens	N/A	TRANSCRIPTION FACTOR BINDING SITE	N/A	N/A	N/A	STAT3	N/A	N/A	N/A	24194598	JASPAR	hg19	1	chr2	46946928	46946938
OREG0314479	Homo sapiens	N/A	TRANSCRIPTION FACTOR BINDING SITE	N/A	N/A	N/A	STAT3	N/A	N/A	N/A	24194598	JASPAR	hg38	1	chr2	46719789	46719799
OREG0314480	Homo sapiens	N/A	TRANSCRIPTION FACTOR BINDING SITE	N/A	N/A	N/A	STAT3	N/A	N/A	N/A	24194598	JASPAR	hg18	1	chr8	144488167	144488177
OREG0314480	Homo sapiens	N/A	TRANSCRIPTION FACTOR BINDING SITE	N/A	N/A	N/A	STAT3	N/A	N/A	N/A	24194598	JASPAR	hg19	1	chr8	144416792	144416802
OREG0314480	Homo sapiens	N/A	TRANSCRIPTION FACTOR BINDING SITE	N/A	N/A	N/A	STAT3	N/A	N/A	N/A	24194598	JASPAR	hg38	1	chr8	143334622	143334632
OREG0314481	Homo sapiens	N/A	TRANSCRIPTION FACTOR BINDING SITE	N/A	N/A	N/A	STAT3	N/A	N/A	N/A	24194598	JASPAR	hg18	-1	chr4	104214040	104214050
OREG0314481	Homo sapiens	N/A	TRANSCRIPTION FACTOR BINDING SITE	N/A	N/A	N/A	STAT3	N/A	N/A	N/A	24194598	JASPAR	hg19	-1	chr4	103994591	103994601
OREG0314481	Homo sapiens	N/A	TRANSCRIPTION FACTOR BINDING SITE	N/A	N/A	N/A	STAT3	N/A	N/A	N/A	24194598	JASPAR	hg38	-1	chr4	103073434	103073444
OREG0314482	Homo sapiens	N/A	TRANSCRIPTION FACTOR BINDING SITE	N/A	N/A	N/A	STAT3	N/A	N/A	N/A	24194598	JASPAR	hg18	-1	chr20	42446951	42446961
OREG0314482	Homo sapiens	N/A	TRANSCRIPTION FACTOR BINDING SITE	N/A	N/A	N/A	STAT3	N/A	N/A	N/A	24194598	JASPAR	hg19	-1	chr20	43013537	43013547
OREG0314482	Homo sapiens	N/A	TRANSCRIPTION FACTOR BINDING SITE	N/A	N/A	N/A	STAT3	N/A	N/A	N/A	24194598	JASPAR	hg38	-1	chr20	44384897	44384907
OREG0314483	Homo sapiens	N/A	TRANSCRIPTION FACTOR BINDING SITE	N/A	N/A	N/A	STAT3	N/A	N/A	N/A	24194598	JASPAR	hg18	1	chr7	24696585	24696595
OREG0314483	Homo sapiens	N/A	TRANSCRIPTION FACTOR BINDING SITE	N/A	N/A	N/A	STAT3	N/A	N/A	N/A	24194598	JASPAR	hg19	1	chr7	24730060	24730070
OREG0314483	Homo sapiens	N/A	TRANSCRIPTION FACTOR BINDING SITE	N/A	N/A	N/A	STAT3	N/A	N/A	N/A	24194598	JASPAR	hg38	1	chr7	24690441	24690451
OREG0314484	Homo sapiens	N/A	TRANSCRIPTION FACTOR BINDING SITE	N/A	N/A	N/A	STAT3	N/A	N/A	N/A	24194598	JASPAR	hg18	1	chr12	91062325	91062335
OREG0314484	Homo sapiens	N/A	TRANSCRIPTION FACTOR BINDING SITE	N/A	N/A	N/A	STAT3	N/A	N/A	N/A	24194598	JASPAR	hg19	1	chr12	92538194	92538204
OREG0314484	Homo sapiens	N/A	TRANSCRIPTION FACTOR BINDING SITE	N/A	N/A	N/A	STAT3	N/A	N/A	N/A	24194598	JASPAR	hg38	1	chr12	92144418	92144428
OREG0314485	Homo sapiens	N/A	TRANSCRIPTION FACTOR BINDING SITE	N/A	N/A	N/A	STAT3	N/A	N/A	N/A	24194598	JASPAR	hg18	-1	chr6	37894559	37894569
OREG0314485	Homo sapiens	N/A	TRANSCRIPTION FACTOR BINDING SITE	N/A	N/A	N/A	STAT3	N/A	N/A	N/A	24194598	JASPAR	hg19	-1	chr6	37786581	37786591
OREG0314485	Homo sapiens	N/A	TRANSCRIPTION FACTOR BINDING SITE	N/A	N/A	N/A	STAT3	N/A	N/A	N/A	24194598	JASPAR	hg38	-1	chr6	37818805	37818815
OREG0314486	Homo sapiens	N/A	TRANSCRIPTION FACTOR BINDING SITE	N/A	N/A	N/A	STAT3	N/A	N/A	N/A	24194598	JASPAR	hg18	1	chr6	33451177	33451187
OREG0314486	Homo sapiens	N/A	TRANSCRIPTION FACTOR BINDING SITE	N/A	N/A	N/A	STAT3	N/A	N/A	N/A	24194598	JASPAR	hg19	1	chr6	33343199	33343209
OREG0314486	Homo sapiens	N/A	TRANSCRIPTION FACTOR BINDING SITE	N/A	N/A	N/A	STAT3	N/A	N/A	N/A	24194598	JASPAR	hg38	1	chr6	33375422	33375432
OREG0314487	Homo sapiens	N/A	TRANSCRIPTION FACTOR BINDING SITE	N/A	N/A	N/A	STAT3	N/A	N/A	N/A	24194598	JASPAR	hg18	1	chr8	23747666	23747676
OREG0314487	Homo sapiens	N/A	TRANSCRIPTION FACTOR BINDING SITE	N/A	N/A	N/A	STAT3	N/A	N/A	N/A	24194598	JASPAR	hg19	1	chr8	23691721	23691731
OREG0314487	Homo sapiens	N/A	TRANSCRIPTION FACTOR BINDING SITE	N/A	N/A	N/A	STAT3	N/A	N/A	N/A	24194598	JASPAR	hg38	1	chr8	23834208	23834218
OREG0314488	Homo sapiens	N/A	TRANSCRIPTION FACTOR BINDING SITE	N/A	N/A	N/A	STAT3	N/A	N/A	N/A	24194598	JASPAR	hg18	1	chr3	86710046	86710056
OREG0314488	Homo sapiens	N/A	TRANSCRIPTION FACTOR BINDING SITE	N/A	N/A	N/A	STAT3	N/A	N/A	N/A	24194598	JASPAR	hg19	1	chr3	86627356	86627366
OREG0314488	Homo sapiens	N/A	TRANSCRIPTION FACTOR BINDING SITE	N/A	N/A	N/A	STAT3	N/A	N/A	N/A	24194598	JASPAR	hg38	1	chr3	86578206	86578216
OREG0314489	Homo sapiens	N/A	TRANSCRIPTION FACTOR BINDING SITE	N/A	N/A	N/A	STAT3	N/A	N/A	N/A	24194598	JASPAR	hg18	1	chrX	45442009	45442019
OREG0314489	Homo sapiens	N/A	TRANSCRIPTION FACTOR BINDING SITE	N/A	N/A	N/A	STAT3	N/A	N/A	N/A	24194598	JASPAR	hg19	1	chrX	45557065	45557075
OREG0314489	Homo sapiens	N/A	TRANSCRIPTION FACTOR BINDING SITE	N/A	N/A	N/A	STAT3	N/A	N/A	N/A	24194598	JASPAR	hg38	1	chrX	45697820	45697830
OREG0314490	Homo sapiens	N/A	TRANSCRIPTION FACTOR BINDING SITE	N/A	N/A	N/A	STAT3	N/A	N/A	N/A	24194598	JASPAR	hg18	1	chr5	77148464	77148474
OREG0314490	Homo sapiens	N/A	TRANSCRIPTION FACTOR BINDING SITE	N/A	N/A	N/A	STAT3	N/A	N/A	N/A	24194598	JASPAR	hg19	1	chr5	77112708	77112718
OREG0314490	Homo sapiens	N/A	TRANSCRIPTION FACTOR BINDING SITE	N/A	N/A	N/A	STAT3	N/A	N/A	N/A	24194598	JASPAR	hg38	1	chr5	77816884	77816894
OREG0314491	Homo sapiens	N/A	TRANSCRIPTION FACTOR BINDING SITE	N/A	N/A	N/A	STAT3	N/A	N/A	N/A	24194598	JASPAR	hg18	1	chr5	77148494	77148504
OREG0314491	Homo sapiens	N/A	TRANSCRIPTION FACTOR BINDING SITE	N/A	N/A	N/A	STAT3	N/A	N/A	N/A	24194598	JASPAR	hg19	1	chr5	77112738	77112748
OREG0314491	Homo sapiens	N/A	TRANSCRIPTION FACTOR BINDING SITE	N/A	N/A	N/A	STAT3	N/A	N/A	N/A	24194598	JASPAR	hg38	1	chr5	77816914	77816924
OREG0314492	Homo sapiens	N/A	TRANSCRIPTION FACTOR BINDING SITE	N/A	N/A	N/A	STAT3	N/A	N/A	N/A	24194598	JASPAR	hg18	1	chr3	149144263	149144273
OREG0314492	Homo sapiens	N/A	TRANSCRIPTION FACTOR BINDING SITE	N/A	N/A	N/A	STAT3	N/A	N/A	N/A	24194598	JASPAR	hg19	1	chr3	147661573	147661583
OREG0314492	Homo sapiens	N/A	TRANSCRIPTION FACTOR BINDING SITE	N/A	N/A	N/A	STAT3	N/A	N/A	N/A	24194598	JASPAR	hg38	1	chr3	147943786	147943796
OREG0314493	Homo sapiens	N/A	TRANSCRIPTION FACTOR BINDING SITE	N/A	N/A	N/A	STAT3	N/A	N/A	N/A	24194598	JASPAR	hg18	-1	chr10	29222332	29222342
OREG0314493	Homo sapiens	N/A	TRANSCRIPTION FACTOR BINDING SITE	N/A	N/A	N/A	STAT3	N/A	N/A	N/A	24194598	JASPAR	hg19	-1	chr10	29182326	29182336
OREG0314493	Homo sapiens	N/A	TRANSCRIPTION FACTOR BINDING SITE	N/A	N/A	N/A	STAT3	N/A	N/A	N/A	24194598	JASPAR	hg38	-1	chr10	28893397	28893407
OREG0314494	Homo sapiens	N/A	TRANSCRIPTION FACTOR BINDING SITE	N/A	N/A	N/A	STAT3	N/A	N/A	N/A	24194598	JASPAR	hg18	-1	chr12	7913121	7913131
OREG0314494	Homo sapiens	N/A	TRANSCRIPTION FACTOR BINDING SITE	N/A	N/A	N/A	STAT3	N/A	N/A	N/A	24194598	JASPAR	hg19	-1	chr12	8021854	8021864
OREG0314494	Homo sapiens	N/A	TRANSCRIPTION FACTOR BINDING SITE	N/A	N/A	N/A	STAT3	N/A	N/A	N/A	24194598	JASPAR	hg38	-1	chr12	7869258	7869268
OREG0314495	Homo sapiens	N/A	TRANSCRIPTION FACTOR BINDING SITE	N/A	N/A	N/A	STAT3	N/A	N/A	N/A	24194598	JASPAR	hg18	-1	chr13	98439850	98439860
OREG0314495	Homo sapiens	N/A	TRANSCRIPTION FACTOR BINDING SITE	N/A	N/A	N/A	STAT3	N/A	N/A	N/A	24194598	JASPAR	hg19	-1	chr13	99641849	99641859
OREG0314495	Homo sapiens	N/A	TRANSCRIPTION FACTOR BINDING SITE	N/A	N/A	N/A	STAT3	N/A	N/A	N/A	24194598	JASPAR	hg38	-1	chr13	98989595	98989605
OREG0314496	Homo sapiens	N/A	TRANSCRIPTION FACTOR BINDING SITE	N/A	N/A	N/A	STAT3	N/A	N/A	N/A	24194598	JASPAR	hg18	1	chr9	97654805	97654815
OREG0314496	Homo sapiens	N/A	TRANSCRIPTION FACTOR BINDING SITE	N/A	N/A	N/A	STAT3	N/A	N/A	N/A	24194598	JASPAR	hg19	1	chr9	98614984	98614994
OREG0314496	Homo sapiens	N/A	TRANSCRIPTION FACTOR BINDING SITE	N/A	N/A	N/A	STAT3	N/A	N/A	N/A	24194598	JASPAR	hg38	1	chr9	95852702	95852712
OREG0314497	Homo sapiens	N/A	TRANSCRIPTION FACTOR BINDING SITE	N/A	N/A	N/A	STAT3	N/A	N/A	N/A	24194598	JASPAR	hg18	1	chr4	124928590	124928600
OREG0314497	Homo sapiens	N/A	TRANSCRIPTION FACTOR BINDING SITE	N/A	N/A	N/A	STAT3	N/A	N/A	N/A	24194598	JASPAR	hg19	1	chr4	124709140	124709150
OREG0314497	Homo sapiens	N/A	TRANSCRIPTION FACTOR BINDING SITE	N/A	N/A	N/A	STAT3	N/A	N/A	N/A	24194598	JASPAR	hg38	1	chr4	123787985	123787995
OREG0314498	Homo sapiens	N/A	TRANSCRIPTION FACTOR BINDING SITE	N/A	N/A	N/A	STAT3	N/A	N/A	N/A	24194598	JASPAR	hg18	-1	chr14	90773485	90773495
OREG0314498	Homo sapiens	N/A	TRANSCRIPTION FACTOR BINDING SITE	N/A	N/A	N/A	STAT3	N/A	N/A	N/A	24194598	JASPAR	hg19	-1	chr14	91703732	91703742
OREG0314498	Homo sapiens	N/A	TRANSCRIPTION FACTOR BINDING SITE	N/A	N/A	N/A	STAT3	N/A	N/A	N/A	24194598	JASPAR	hg38	-1	chr14	91237388	91237398
OREG0314499	Homo sapiens	N/A	TRANSCRIPTION FACTOR BINDING SITE	N/A	N/A	N/A	STAT3	N/A	N/A	N/A	24194598	JASPAR	hg18	1	chr11	108292507	108292517
OREG0314499	Homo sapiens	N/A	TRANSCRIPTION FACTOR BINDING SITE	N/A	N/A	N/A	STAT3	N/A	N/A	N/A	24194598	JASPAR	hg19	1	chr11	108787297	108787307
OREG0314499	Homo sapiens	N/A	TRANSCRIPTION FACTOR BINDING SITE	N/A	N/A	N/A	STAT3	N/A	N/A	N/A	24194598	JASPAR	hg38	1	chr11	108916570	108916580
OREG0314500	Homo sapiens	N/A	TRANSCRIPTION FACTOR BINDING SITE	N/A	N/A	N/A	STAT3	N/A	N/A	N/A	24194598	JASPAR	hg18	1	chr4	154476324	154476334
OREG0314500	Homo sapiens	N/A	TRANSCRIPTION FACTOR BINDING SITE	N/A	N/A	N/A	STAT3	N/A	N/A	N/A	24194598	JASPAR	hg19	1	chr4	154256874	154256884
OREG0314500	Homo sapiens	N/A	TRANSCRIPTION FACTOR BINDING SITE	N/A	N/A	N/A	STAT3	N/A	N/A	N/A	24194598	JASPAR	hg38	1	chr4	153335722	153335732
OREG0314501	Homo sapiens	N/A	TRANSCRIPTION FACTOR BINDING SITE	N/A	N/A	N/A	STAT3	N/A	N/A	N/A	24194598	JASPAR	hg18	-1	chr12	6905212	6905222
OREG0314501	Homo sapiens	N/A	TRANSCRIPTION FACTOR BINDING SITE	N/A	N/A	N/A	STAT3	N/A	N/A	N/A	24194598	JASPAR	hg19	-1	chr12	7034951	7034961
OREG0314501	Homo sapiens	N/A	TRANSCRIPTION FACTOR BINDING SITE	N/A	N/A	N/A	STAT3	N/A	N/A	N/A	24194598	JASPAR	hg38	-1	chr12	6925788	6925798
OREG0314502	Homo sapiens	N/A	TRANSCRIPTION FACTOR BINDING SITE	N/A	N/A	N/A	STAT3	N/A	N/A	N/A	24194598	JASPAR	hg18	1	chr22	17800848	17800858
OREG0314502	Homo sapiens	N/A	TRANSCRIPTION FACTOR BINDING SITE	N/A	N/A	N/A	STAT3	N/A	N/A	N/A	24194598	JASPAR	hg19	1	chr22	19420848	19420858
OREG0314502	Homo sapiens	N/A	TRANSCRIPTION FACTOR BINDING SITE	N/A	N/A	N/A	STAT3	N/A	N/A	N/A	24194598	JASPAR	hg38	1	chr22	19433325	19433335
OREG0314503	Homo sapiens	N/A	TRANSCRIPTION FACTOR BINDING SITE	N/A	N/A	N/A	STAT3	N/A	N/A	N/A	24194598	JASPAR	hg18	1	chr4	75588946	75588956
OREG0314503	Homo sapiens	N/A	TRANSCRIPTION FACTOR BINDING SITE	N/A	N/A	N/A	STAT3	N/A	N/A	N/A	24194598	JASPAR	hg19	1	chr4	75370082	75370092
OREG0314503	Homo sapiens	N/A	TRANSCRIPTION FACTOR BINDING SITE	N/A	N/A	N/A	STAT3	N/A	N/A	N/A	24194598	JASPAR	hg38	1	chr4	74504365	74504375
OREG0314504	Homo sapiens	N/A	TRANSCRIPTION FACTOR BINDING SITE	N/A	N/A	N/A	STAT3	N/A	N/A	N/A	24194598	JASPAR	hg18	1	chr17	50928953	50928963
OREG0314504	Homo sapiens	N/A	TRANSCRIPTION FACTOR BINDING SITE	N/A	N/A	N/A	STAT3	N/A	N/A	N/A	24194598	JASPAR	hg19	1	chr17	53573954	53573964
OREG0314504	Homo sapiens	N/A	TRANSCRIPTION FACTOR BINDING SITE	N/A	N/A	N/A	STAT3	N/A	N/A	N/A	24194598	JASPAR	hg38	1	chr17	55496593	55496603
OREG0314505	Homo sapiens	N/A	TRANSCRIPTION FACTOR BINDING SITE	N/A	N/A	N/A	STAT3	N/A	N/A	N/A	24194598	JASPAR	hg18	1	chr5	56568780	56568790
OREG0314505	Homo sapiens	N/A	TRANSCRIPTION FACTOR BINDING SITE	N/A	N/A	N/A	STAT3	N/A	N/A	N/A	24194598	JASPAR	hg19	1	chr5	56533023	56533033
OREG0314505	Homo sapiens	N/A	TRANSCRIPTION FACTOR BINDING SITE	N/A	N/A	N/A	STAT3	N/A	N/A	N/A	24194598	JASPAR	hg38	1	chr5	57237196	57237206
OREG0314506	Homo sapiens	N/A	TRANSCRIPTION FACTOR BINDING SITE	N/A	N/A	N/A	STAT3	N/A	N/A	N/A	24194598	JASPAR	hg18	1	chr5	148138961	148138971
OREG0314506	Homo sapiens	N/A	TRANSCRIPTION FACTOR BINDING SITE	N/A	N/A	N/A	STAT3	N/A	N/A	N/A	24194598	JASPAR	hg19	1	chr5	148158768	148158778
OREG0314506	Homo sapiens	N/A	TRANSCRIPTION FACTOR BINDING SITE	N/A	N/A	N/A	STAT3	N/A	N/A	N/A	24194598	JASPAR	hg38	1	chr5	148779205	148779215
OREG0314507	Homo sapiens	N/A	TRANSCRIPTION FACTOR BINDING SITE	N/A	N/A	N/A	STAT3	N/A	N/A	N/A	24194598	JASPAR	hg18	1	chr2	46917458	46917468
OREG0314507	Homo sapiens	N/A	TRANSCRIPTION FACTOR BINDING SITE	N/A	N/A	N/A	STAT3	N/A	N/A	N/A	24194598	JASPAR	hg19	1	chr2	47063954	47063964
OREG0314507	Homo sapiens	N/A	TRANSCRIPTION FACTOR BINDING SITE	N/A	N/A	N/A	STAT3	N/A	N/A	N/A	24194598	JASPAR	hg38	1	chr2	46836815	46836825
OREG0314508	Homo sapiens	N/A	TRANSCRIPTION FACTOR BINDING SITE	N/A	N/A	N/A	STAT3	N/A	N/A	N/A	24194598	JASPAR	hg18	-1	chr6	121276173	121276183
OREG0314508	Homo sapiens	N/A	TRANSCRIPTION FACTOR BINDING SITE	N/A	N/A	N/A	STAT3	N/A	N/A	N/A	24194598	JASPAR	hg19	-1	chr6	121234474	121234484
OREG0314508	Homo sapiens	N/A	TRANSCRIPTION FACTOR BINDING SITE	N/A	N/A	N/A	STAT3	N/A	N/A	N/A	24194598	JASPAR	hg38	-1	chr6	120913328	120913338
OREG0314509	Homo sapiens	N/A	TRANSCRIPTION FACTOR BINDING SITE	N/A	N/A	N/A	STAT3	N/A	N/A	N/A	24194598	JASPAR	hg18	1	chr3	181905370	181905380
OREG0314509	Homo sapiens	N/A	TRANSCRIPTION FACTOR BINDING SITE	N/A	N/A	N/A	STAT3	N/A	N/A	N/A	24194598	JASPAR	hg19	1	chr3	180422676	180422686
OREG0314509	Homo sapiens	N/A	TRANSCRIPTION FACTOR BINDING SITE	N/A	N/A	N/A	STAT3	N/A	N/A	N/A	24194598	JASPAR	hg38	1	chr3	180704888	180704898
OREG0314510	Homo sapiens	N/A	TRANSCRIPTION FACTOR BINDING SITE	N/A	N/A	N/A	STAT3	N/A	N/A	N/A	24194598	JASPAR	hg18	1	chr3	181905390	181905400
OREG0314510	Homo sapiens	N/A	TRANSCRIPTION FACTOR BINDING SITE	N/A	N/A	N/A	STAT3	N/A	N/A	N/A	24194598	JASPAR	hg19	1	chr3	180422696	180422706
OREG0314510	Homo sapiens	N/A	TRANSCRIPTION FACTOR BINDING SITE	N/A	N/A	N/A	STAT3	N/A	N/A	N/A	24194598	JASPAR	hg38	1	chr3	180704908	180704918
OREG0314511	Homo sapiens	N/A	TRANSCRIPTION FACTOR BINDING SITE	N/A	N/A	N/A	STAT3	N/A	N/A	N/A	24194598	JASPAR	hg18	1	chr1	64319534	64319544
OREG0314511	Homo sapiens	N/A	TRANSCRIPTION FACTOR BINDING SITE	N/A	N/A	N/A	STAT3	N/A	N/A	N/A	24194598	JASPAR	hg19	1	chr1	64546946	64546956
OREG0314511	Homo sapiens	N/A	TRANSCRIPTION FACTOR BINDING SITE	N/A	N/A	N/A	STAT3	N/A	N/A	N/A	24194598	JASPAR	hg38	1	chr1	64081273	64081283
OREG0314512	Homo sapiens	N/A	TRANSCRIPTION FACTOR BINDING SITE	N/A	N/A	N/A	STAT3	N/A	N/A	N/A	24194598	JASPAR	hg18	-1	chr12	975340	975350
OREG0314512	Homo sapiens	N/A	TRANSCRIPTION FACTOR BINDING SITE	N/A	N/A	N/A	STAT3	N/A	N/A	N/A	24194598	JASPAR	hg19	-1	chr12	1105079	1105089
OREG0314512	Homo sapiens	N/A	TRANSCRIPTION FACTOR BINDING SITE	N/A	N/A	N/A	STAT3	N/A	N/A	N/A	24194598	JASPAR	hg38	-1	chr12	995913	995923
OREG0314513	Homo sapiens	N/A	TRANSCRIPTION FACTOR BINDING SITE	N/A	N/A	N/A	STAT3	N/A	N/A	N/A	24194598	JASPAR	hg18	1	chr7	100539252	100539262
OREG0314513	Homo sapiens	N/A	TRANSCRIPTION FACTOR BINDING SITE	N/A	N/A	N/A	STAT3	N/A	N/A	N/A	24194598	JASPAR	hg19	1	chr7	100752532	100752542
OREG0314513	Homo sapiens	N/A	TRANSCRIPTION FACTOR BINDING SITE	N/A	N/A	N/A	STAT3	N/A	N/A	N/A	24194598	JASPAR	hg38	1	chr7	101109251	101109261
OREG0314514	Homo sapiens	N/A	TRANSCRIPTION FACTOR BINDING SITE	N/A	N/A	N/A	STAT3	N/A	N/A	N/A	24194598	JASPAR	hg18	-1	chr7	65497790	65497800
OREG0314514	Homo sapiens	N/A	TRANSCRIPTION FACTOR BINDING SITE	N/A	N/A	N/A	STAT3	N/A	N/A	N/A	24194598	JASPAR	hg19	-1	chr7	65860355	65860365
OREG0314514	Homo sapiens	N/A	TRANSCRIPTION FACTOR BINDING SITE	N/A	N/A	N/A	STAT3	N/A	N/A	N/A	24194598	JASPAR	hg38	-1	chr7	66395368	66395378
OREG0314515	Homo sapiens	N/A	TRANSCRIPTION FACTOR BINDING SITE	N/A	N/A	N/A	STAT3	N/A	N/A	N/A	24194598	JASPAR	hg18	-1	chr17	20779809	20779819
OREG0314515	Homo sapiens	N/A	TRANSCRIPTION FACTOR BINDING SITE	N/A	N/A	N/A	STAT3	N/A	N/A	N/A	24194598	JASPAR	hg19	-1	chr17	20839217	20839227
OREG0314515	Homo sapiens	N/A	TRANSCRIPTION FACTOR BINDING SITE	N/A	N/A	N/A	STAT3	N/A	N/A	N/A	24194598	JASPAR	hg38	-1	chr17	20935904	20935914
OREG0314516	Homo sapiens	N/A	TRANSCRIPTION FACTOR BINDING SITE	N/A	N/A	N/A	STAT3	N/A	N/A	N/A	24194598	JASPAR	hg18	-1	chr2	127888028	127888038
OREG0314516	Homo sapiens	N/A	TRANSCRIPTION FACTOR BINDING SITE	N/A	N/A	N/A	STAT3	N/A	N/A	N/A	24194598	JASPAR	hg19	-1	chr2	128171558	128171568
OREG0314516	Homo sapiens	N/A	TRANSCRIPTION FACTOR BINDING SITE	N/A	N/A	N/A	STAT3	N/A	N/A	N/A	24194598	JASPAR	hg38	-1	chr2	127413982	127413992
OREG0314517	Homo sapiens	N/A	TRANSCRIPTION FACTOR BINDING SITE	N/A	N/A	N/A	STAT3	N/A	N/A	N/A	24194598	JASPAR	hg18	1	chr12	109478150	109478160
OREG0314517	Homo sapiens	N/A	TRANSCRIPTION FACTOR BINDING SITE	N/A	N/A	N/A	STAT3	N/A	N/A	N/A	24194598	JASPAR	hg19	1	chr12	110993767	110993777
OREG0314517	Homo sapiens	N/A	TRANSCRIPTION FACTOR BINDING SITE	N/A	N/A	N/A	STAT3	N/A	N/A	N/A	24194598	JASPAR	hg38	1	chr12	110555962	110555972
OREG0314518	Homo sapiens	N/A	TRANSCRIPTION FACTOR BINDING SITE	N/A	N/A	N/A	STAT3	N/A	N/A	N/A	24194598	JASPAR	hg18	1	chr15	93965355	93965365
OREG0314518	Homo sapiens	N/A	TRANSCRIPTION FACTOR BINDING SITE	N/A	N/A	N/A	STAT3	N/A	N/A	N/A	24194598	JASPAR	hg19	1	chr15	96164351	96164361
OREG0314518	Homo sapiens	N/A	TRANSCRIPTION FACTOR BINDING SITE	N/A	N/A	N/A	STAT3	N/A	N/A	N/A	24194598	JASPAR	hg38	1	chr15	95621122	95621132
OREG0314519	Homo sapiens	N/A	TRANSCRIPTION FACTOR BINDING SITE	N/A	N/A	N/A	STAT3	N/A	N/A	N/A	24194598	JASPAR	hg18	-1	chr12	41836911	41836921
OREG0314519	Homo sapiens	N/A	TRANSCRIPTION FACTOR BINDING SITE	N/A	N/A	N/A	STAT3	N/A	N/A	N/A	24194598	JASPAR	hg19	-1	chr12	43550644	43550654
OREG0314519	Homo sapiens	N/A	TRANSCRIPTION FACTOR BINDING SITE	N/A	N/A	N/A	STAT3	N/A	N/A	N/A	24194598	JASPAR	hg38	-1	chr12	43156841	43156851
OREG0314520	Homo sapiens	N/A	TRANSCRIPTION FACTOR BINDING SITE	N/A	N/A	N/A	STAT3	N/A	N/A	N/A	24194598	JASPAR	hg18	-1	chr1	96649904	96649914
OREG0314520	Homo sapiens	N/A	TRANSCRIPTION FACTOR BINDING SITE	N/A	N/A	N/A	STAT3	N/A	N/A	N/A	24194598	JASPAR	hg19	-1	chr1	96877316	96877326
OREG0314520	Homo sapiens	N/A	TRANSCRIPTION FACTOR BINDING SITE	N/A	N/A	N/A	STAT3	N/A	N/A	N/A	24194598	JASPAR	hg38	-1	chr1	96411760	96411770
OREG0314521	Homo sapiens	N/A	TRANSCRIPTION FACTOR BINDING SITE	N/A	N/A	N/A	STAT3	N/A	N/A	N/A	24194598	JASPAR	hg18	-1	chr7	84250928	84250938
OREG0314521	Homo sapiens	N/A	TRANSCRIPTION FACTOR BINDING SITE	N/A	N/A	N/A	STAT3	N/A	N/A	N/A	24194598	JASPAR	hg19	-1	chr7	84412992	84413002
OREG0314521	Homo sapiens	N/A	TRANSCRIPTION FACTOR BINDING SITE	N/A	N/A	N/A	STAT3	N/A	N/A	N/A	24194598	JASPAR	hg38	-1	chr7	84783676	84783686
OREG0314522	Homo sapiens	N/A	TRANSCRIPTION FACTOR BINDING SITE	N/A	N/A	N/A	STAT3	N/A	N/A	N/A	24194598	JASPAR	hg18	1	chr11	57190799	57190809
OREG0314522	Homo sapiens	N/A	TRANSCRIPTION FACTOR BINDING SITE	N/A	N/A	N/A	STAT3	N/A	N/A	N/A	24194598	JASPAR	hg19	1	chr11	57434223	57434233
OREG0314522	Homo sapiens	N/A	TRANSCRIPTION FACTOR BINDING SITE	N/A	N/A	N/A	STAT3	N/A	N/A	N/A	24194598	JASPAR	hg38	1	chr11	57666751	57666761
OREG0314523	Homo sapiens	N/A	TRANSCRIPTION FACTOR BINDING SITE	N/A	N/A	N/A	STAT3	N/A	N/A	N/A	24194598	JASPAR	hg18	1	chr16	52933867	52933877
OREG0314523	Homo sapiens	N/A	TRANSCRIPTION FACTOR BINDING SITE	N/A	N/A	N/A	STAT3	N/A	N/A	N/A	24194598	JASPAR	hg19	1	chr16	54376366	54376376
OREG0314523	Homo sapiens	N/A	TRANSCRIPTION FACTOR BINDING SITE	N/A	N/A	N/A	STAT3	N/A	N/A	N/A	24194598	JASPAR	hg38	1	chr16	54342454	54342464
OREG0314524	Homo sapiens	N/A	TRANSCRIPTION FACTOR BINDING SITE	N/A	N/A	N/A	STAT3	N/A	N/A	N/A	24194598	JASPAR	hg18	1	chr8	117810127	117810137
OREG0314524	Homo sapiens	N/A	TRANSCRIPTION FACTOR BINDING SITE	N/A	N/A	N/A	STAT3	N/A	N/A	N/A	24194598	JASPAR	hg19	1	chr8	117740946	117740956
OREG0314524	Homo sapiens	N/A	TRANSCRIPTION FACTOR BINDING SITE	N/A	N/A	N/A	STAT3	N/A	N/A	N/A	24194598	JASPAR	hg38	1	chr8	116728707	116728717
OREG0314525	Homo sapiens	N/A	TRANSCRIPTION FACTOR BINDING SITE	N/A	N/A	N/A	STAT3	N/A	N/A	N/A	24194598	JASPAR	hg18	-1	chr21	45119066	45119076
OREG0314525	Homo sapiens	N/A	TRANSCRIPTION FACTOR BINDING SITE	N/A	N/A	N/A	STAT3	N/A	N/A	N/A	24194598	JASPAR	hg19	-1	chr21	46294638	46294648
OREG0314525	Homo sapiens	N/A	TRANSCRIPTION FACTOR BINDING SITE	N/A	N/A	N/A	STAT3	N/A	N/A	N/A	24194598	JASPAR	hg38	-1	chr21	44874723	44874733
OREG0314526	Homo sapiens	N/A	TRANSCRIPTION FACTOR BINDING SITE	N/A	N/A	N/A	STAT3	N/A	N/A	N/A	24194598	JASPAR	hg18	-1	chr8	73186888	73186898
OREG0314526	Homo sapiens	N/A	TRANSCRIPTION FACTOR BINDING SITE	N/A	N/A	N/A	STAT3	N/A	N/A	N/A	24194598	JASPAR	hg19	-1	chr8	73024334	73024344
OREG0314526	Homo sapiens	N/A	TRANSCRIPTION FACTOR BINDING SITE	N/A	N/A	N/A	STAT3	N/A	N/A	N/A	24194598	JASPAR	hg38	-1	chr8	72112099	72112109
OREG0314527	Homo sapiens	N/A	TRANSCRIPTION FACTOR BINDING SITE	N/A	N/A	N/A	STAT3	N/A	N/A	N/A	24194598	JASPAR	hg18	-1	chr5	54089858	54089868
OREG0314527	Homo sapiens	N/A	TRANSCRIPTION FACTOR BINDING SITE	N/A	N/A	N/A	STAT3	N/A	N/A	N/A	24194598	JASPAR	hg19	-1	chr5	54054101	54054111
OREG0314527	Homo sapiens	N/A	TRANSCRIPTION FACTOR BINDING SITE	N/A	N/A	N/A	STAT3	N/A	N/A	N/A	24194598	JASPAR	hg38	-1	chr5	54758273	54758283
OREG0314528	Homo sapiens	N/A	TRANSCRIPTION FACTOR BINDING SITE	N/A	N/A	N/A	STAT3	N/A	N/A	N/A	24194598	JASPAR	hg18	-1	chr11	28652774	28652784
OREG0314528	Homo sapiens	N/A	TRANSCRIPTION FACTOR BINDING SITE	N/A	N/A	N/A	STAT3	N/A	N/A	N/A	24194598	JASPAR	hg19	-1	chr11	28696198	28696208
OREG0314528	Homo sapiens	N/A	TRANSCRIPTION FACTOR BINDING SITE	N/A	N/A	N/A	STAT3	N/A	N/A	N/A	24194598	JASPAR	hg38	-1	chr11	28674651	28674661
OREG0314529	Homo sapiens	N/A	TRANSCRIPTION FACTOR BINDING SITE	N/A	N/A	N/A	STAT3	N/A	N/A	N/A	24194598	JASPAR	hg18	1	chr17	7428130	7428140
OREG0314529	Homo sapiens	N/A	TRANSCRIPTION FACTOR BINDING SITE	N/A	N/A	N/A	STAT3	N/A	N/A	N/A	24194598	JASPAR	hg19	1	chr17	7487406	7487416
OREG0314529	Homo sapiens	N/A	TRANSCRIPTION FACTOR BINDING SITE	N/A	N/A	N/A	STAT3	N/A	N/A	N/A	24194598	JASPAR	hg38	1	chr17	7584088	7584098
OREG0314530	Homo sapiens	N/A	TRANSCRIPTION FACTOR BINDING SITE	N/A	N/A	N/A	STAT3	N/A	N/A	N/A	24194598	JASPAR	hg18	1	chr1	188983657	188983667
OREG0314530	Homo sapiens	N/A	TRANSCRIPTION FACTOR BINDING SITE	N/A	N/A	N/A	STAT3	N/A	N/A	N/A	24194598	JASPAR	hg19	1	chr1	190717034	190717044
OREG0314530	Homo sapiens	N/A	TRANSCRIPTION FACTOR BINDING SITE	N/A	N/A	N/A	STAT3	N/A	N/A	N/A	24194598	JASPAR	hg38	1	chr1	190747904	190747914
OREG0314531	Homo sapiens	N/A	TRANSCRIPTION FACTOR BINDING SITE	N/A	N/A	N/A	STAT3	N/A	N/A	N/A	24194598	JASPAR	hg18	1	chrX	44314655	44314665
OREG0314531	Homo sapiens	N/A	TRANSCRIPTION FACTOR BINDING SITE	N/A	N/A	N/A	STAT3	N/A	N/A	N/A	24194598	JASPAR	hg19	1	chrX	44429711	44429721
OREG0314531	Homo sapiens	N/A	TRANSCRIPTION FACTOR BINDING SITE	N/A	N/A	N/A	STAT3	N/A	N/A	N/A	24194598	JASPAR	hg38	1	chrX	44570465	44570475
OREG0314532	Homo sapiens	N/A	TRANSCRIPTION FACTOR BINDING SITE	N/A	N/A	N/A	STAT3	N/A	N/A	N/A	24194598	JASPAR	hg18	1	chr5	54965188	54965198
OREG0314532	Homo sapiens	N/A	TRANSCRIPTION FACTOR BINDING SITE	N/A	N/A	N/A	STAT3	N/A	N/A	N/A	24194598	JASPAR	hg19	1	chr5	54929431	54929441
OREG0314532	Homo sapiens	N/A	TRANSCRIPTION FACTOR BINDING SITE	N/A	N/A	N/A	STAT3	N/A	N/A	N/A	24194598	JASPAR	hg38	1	chr5	55633603	55633613
OREG0314533	Homo sapiens	N/A	TRANSCRIPTION FACTOR BINDING SITE	N/A	N/A	N/A	STAT3	N/A	N/A	N/A	24194598	JASPAR	hg18	1	chr1	39224776	39224786
OREG0314533	Homo sapiens	N/A	TRANSCRIPTION FACTOR BINDING SITE	N/A	N/A	N/A	STAT3	N/A	N/A	N/A	24194598	JASPAR	hg19	1	chr1	39452189	39452199
OREG0314533	Homo sapiens	N/A	TRANSCRIPTION FACTOR BINDING SITE	N/A	N/A	N/A	STAT3	N/A	N/A	N/A	24194598	JASPAR	hg38	1	chr1	38986517	38986527
OREG0314534	Homo sapiens	N/A	TRANSCRIPTION FACTOR BINDING SITE	N/A	N/A	N/A	STAT3	N/A	N/A	N/A	24194598	JASPAR	hg18	1	chr10	81699285	81699295
OREG0314534	Homo sapiens	N/A	TRANSCRIPTION FACTOR BINDING SITE	N/A	N/A	N/A	STAT3	N/A	N/A	N/A	24194598	JASPAR	hg19	1	chr10	81709305	81709315
OREG0314534	Homo sapiens	N/A	TRANSCRIPTION FACTOR BINDING SITE	N/A	N/A	N/A	STAT3	N/A	N/A	N/A	24194598	JASPAR	hg38	1	chr10	79949549	79949559
OREG0314535	Homo sapiens	N/A	TRANSCRIPTION FACTOR BINDING SITE	N/A	N/A	N/A	STAT3	N/A	N/A	N/A	24194598	JASPAR	hg18	1	chr8	144930986	144930996
OREG0314535	Homo sapiens	N/A	TRANSCRIPTION FACTOR BINDING SITE	N/A	N/A	N/A	STAT3	N/A	N/A	N/A	24194598	JASPAR	hg19	1	chr8	144858998	144859008
OREG0314535	Homo sapiens	N/A	TRANSCRIPTION FACTOR BINDING SITE	N/A	N/A	N/A	STAT3	N/A	N/A	N/A	24194598	JASPAR	hg38	1	chr8	143776828	143776838
OREG0314536	Homo sapiens	N/A	TRANSCRIPTION FACTOR BINDING SITE	N/A	N/A	N/A	STAT3	N/A	N/A	N/A	24194598	JASPAR	hg18	-1	chr3	18319252	18319262
OREG0314536	Homo sapiens	N/A	TRANSCRIPTION FACTOR BINDING SITE	N/A	N/A	N/A	STAT3	N/A	N/A	N/A	24194598	JASPAR	hg19	-1	chr3	18344248	18344258
OREG0314536	Homo sapiens	N/A	TRANSCRIPTION FACTOR BINDING SITE	N/A	N/A	N/A	STAT3	N/A	N/A	N/A	24194598	JASPAR	hg38	-1	chr3	18302756	18302766
OREG0314537	Homo sapiens	N/A	TRANSCRIPTION FACTOR BINDING SITE	N/A	N/A	N/A	STAT3	N/A	N/A	N/A	24194598	JASPAR	hg18	1	chr2	58144456	58144466
OREG0314537	Homo sapiens	N/A	TRANSCRIPTION FACTOR BINDING SITE	N/A	N/A	N/A	STAT3	N/A	N/A	N/A	24194598	JASPAR	hg19	1	chr2	58290952	58290962
OREG0314537	Homo sapiens	N/A	TRANSCRIPTION FACTOR BINDING SITE	N/A	N/A	N/A	STAT3	N/A	N/A	N/A	24194598	JASPAR	hg38	1	chr2	58063817	58063827
OREG0314538	Homo sapiens	N/A	TRANSCRIPTION FACTOR BINDING SITE	N/A	N/A	N/A	STAT3	N/A	N/A	N/A	24194598	JASPAR	hg18	-1	chr6	38584854	38584864
OREG0314538	Homo sapiens	N/A	TRANSCRIPTION FACTOR BINDING SITE	N/A	N/A	N/A	STAT3	N/A	N/A	N/A	24194598	JASPAR	hg19	-1	chr6	38476876	38476886
OREG0314538	Homo sapiens	N/A	TRANSCRIPTION FACTOR BINDING SITE	N/A	N/A	N/A	STAT3	N/A	N/A	N/A	24194598	JASPAR	hg38	-1	chr6	38509100	38509110
OREG0314539	Homo sapiens	N/A	TRANSCRIPTION FACTOR BINDING SITE	N/A	N/A	N/A	STAT3	N/A	N/A	N/A	24194598	JASPAR	hg18	-1	chr14	77652400	77652410
OREG0314539	Homo sapiens	N/A	TRANSCRIPTION FACTOR BINDING SITE	N/A	N/A	N/A	STAT3	N/A	N/A	N/A	24194598	JASPAR	hg19	-1	chr14	78582647	78582657
OREG0314539	Homo sapiens	N/A	TRANSCRIPTION FACTOR BINDING SITE	N/A	N/A	N/A	STAT3	N/A	N/A	N/A	24194598	JASPAR	hg38	-1	chr14	78116304	78116314
OREG0314540	Homo sapiens	N/A	TRANSCRIPTION FACTOR BINDING SITE	N/A	N/A	N/A	STAT3	N/A	N/A	N/A	24194598	JASPAR	hg18	-1	chr3	87600975	87600985
OREG0314540	Homo sapiens	N/A	TRANSCRIPTION FACTOR BINDING SITE	N/A	N/A	N/A	STAT3	N/A	N/A	N/A	24194598	JASPAR	hg19	-1	chr3	87518285	87518295
OREG0314540	Homo sapiens	N/A	TRANSCRIPTION FACTOR BINDING SITE	N/A	N/A	N/A	STAT3	N/A	N/A	N/A	24194598	JASPAR	hg38	-1	chr3	87469135	87469145
OREG0314541	Homo sapiens	N/A	TRANSCRIPTION FACTOR BINDING SITE	N/A	N/A	N/A	STAT3	N/A	N/A	N/A	24194598	JASPAR	hg18	1	chr11	121272032	121272042
OREG0314541	Homo sapiens	N/A	TRANSCRIPTION FACTOR BINDING SITE	N/A	N/A	N/A	STAT3	N/A	N/A	N/A	24194598	JASPAR	hg19	1	chr11	121766822	121766832
OREG0314541	Homo sapiens	N/A	TRANSCRIPTION FACTOR BINDING SITE	N/A	N/A	N/A	STAT3	N/A	N/A	N/A	24194598	JASPAR	hg38	1	chr11	121896114	121896124
OREG0314542	Homo sapiens	N/A	TRANSCRIPTION FACTOR BINDING SITE	N/A	N/A	N/A	STAT3	N/A	N/A	N/A	24194598	JASPAR	hg18	1	chr9	107483900	107483910
OREG0314542	Homo sapiens	N/A	TRANSCRIPTION FACTOR BINDING SITE	N/A	N/A	N/A	STAT3	N/A	N/A	N/A	24194598	JASPAR	hg19	1	chr9	108444079	108444089
OREG0314542	Homo sapiens	N/A	TRANSCRIPTION FACTOR BINDING SITE	N/A	N/A	N/A	STAT3	N/A	N/A	N/A	24194598	JASPAR	hg38	1	chr9	105681798	105681808
OREG0314543	Homo sapiens	N/A	TRANSCRIPTION FACTOR BINDING SITE	N/A	N/A	N/A	STAT3	N/A	N/A	N/A	24194598	JASPAR	hg18	-1	chr3	52857840	52857850
OREG0314543	Homo sapiens	N/A	TRANSCRIPTION FACTOR BINDING SITE	N/A	N/A	N/A	STAT3	N/A	N/A	N/A	24194598	JASPAR	hg19	-1	chr3	52882800	52882810
OREG0314543	Homo sapiens	N/A	TRANSCRIPTION FACTOR BINDING SITE	N/A	N/A	N/A	STAT3	N/A	N/A	N/A	24194598	JASPAR	hg38	-1	chr3	52848784	52848794
OREG0314544	Homo sapiens	N/A	TRANSCRIPTION FACTOR BINDING SITE	N/A	N/A	N/A	STAT3	N/A	N/A	N/A	24194598	JASPAR	hg18	1	chr1	115533413	115533423
OREG0314544	Homo sapiens	N/A	TRANSCRIPTION FACTOR BINDING SITE	N/A	N/A	N/A	STAT3	N/A	N/A	N/A	24194598	JASPAR	hg19	1	chr1	115731890	115731900
OREG0314544	Homo sapiens	N/A	TRANSCRIPTION FACTOR BINDING SITE	N/A	N/A	N/A	STAT3	N/A	N/A	N/A	24194598	JASPAR	hg38	1	chr1	115189269	115189279
OREG0314545	Homo sapiens	N/A	TRANSCRIPTION FACTOR BINDING SITE	N/A	N/A	N/A	STAT3	N/A	N/A	N/A	24194598	JASPAR	hg18	1	chr5	44421199	44421209
OREG0314545	Homo sapiens	N/A	TRANSCRIPTION FACTOR BINDING SITE	N/A	N/A	N/A	STAT3	N/A	N/A	N/A	24194598	JASPAR	hg19	1	chr5	44385442	44385452
OREG0314545	Homo sapiens	N/A	TRANSCRIPTION FACTOR BINDING SITE	N/A	N/A	N/A	STAT3	N/A	N/A	N/A	24194598	JASPAR	hg38	1	chr5	44385340	44385350
OREG0314546	Homo sapiens	N/A	TRANSCRIPTION FACTOR BINDING SITE	N/A	N/A	N/A	STAT3	N/A	N/A	N/A	24194598	JASPAR	hg18	-1	chr9	111454419	111454429
OREG0314546	Homo sapiens	N/A	TRANSCRIPTION FACTOR BINDING SITE	N/A	N/A	N/A	STAT3	N/A	N/A	N/A	24194598	JASPAR	hg19	-1	chr9	112414598	112414608
OREG0314546	Homo sapiens	N/A	TRANSCRIPTION FACTOR BINDING SITE	N/A	N/A	N/A	STAT3	N/A	N/A	N/A	24194598	JASPAR	hg38	-1	chr9	109652318	109652328
OREG0314547	Homo sapiens	N/A	TRANSCRIPTION FACTOR BINDING SITE	N/A	N/A	N/A	STAT3	N/A	N/A	N/A	24194598	JASPAR	hg18	1	chr2	71539212	71539222
OREG0314547	Homo sapiens	N/A	TRANSCRIPTION FACTOR BINDING SITE	N/A	N/A	N/A	STAT3	N/A	N/A	N/A	24194598	JASPAR	hg19	1	chr2	71685704	71685714
OREG0314547	Homo sapiens	N/A	TRANSCRIPTION FACTOR BINDING SITE	N/A	N/A	N/A	STAT3	N/A	N/A	N/A	24194598	JASPAR	hg38	1	chr2	71458574	71458584
OREG0314548	Homo sapiens	N/A	TRANSCRIPTION FACTOR BINDING SITE	N/A	N/A	N/A	STAT3	N/A	N/A	N/A	24194598	JASPAR	hg18	-1	chr21	39294521	39294531
OREG0314548	Homo sapiens	N/A	TRANSCRIPTION FACTOR BINDING SITE	N/A	N/A	N/A	STAT3	N/A	N/A	N/A	24194598	JASPAR	hg19	-1	chr21	40372651	40372661
OREG0314548	Homo sapiens	N/A	TRANSCRIPTION FACTOR BINDING SITE	N/A	N/A	N/A	STAT3	N/A	N/A	N/A	24194598	JASPAR	hg38	-1	chr21	39000725	39000735
OREG0314549	Homo sapiens	N/A	TRANSCRIPTION FACTOR BINDING SITE	N/A	N/A	N/A	STAT3	N/A	N/A	N/A	24194598	JASPAR	hg18	1	chr20	52400567	52400577
OREG0314549	Homo sapiens	N/A	TRANSCRIPTION FACTOR BINDING SITE	N/A	N/A	N/A	STAT3	N/A	N/A	N/A	24194598	JASPAR	hg19	1	chr20	52967160	52967170
OREG0314549	Homo sapiens	N/A	TRANSCRIPTION FACTOR BINDING SITE	N/A	N/A	N/A	STAT3	N/A	N/A	N/A	24194598	JASPAR	hg38	1	chr20	54350621	54350631
OREG0314550	Homo sapiens	N/A	TRANSCRIPTION FACTOR BINDING SITE	N/A	N/A	N/A	STAT3	N/A	N/A	N/A	24194598	JASPAR	hg18	1	chr7	17669466	17669476
OREG0314550	Homo sapiens	N/A	TRANSCRIPTION FACTOR BINDING SITE	N/A	N/A	N/A	STAT3	N/A	N/A	N/A	24194598	JASPAR	hg19	1	chr7	17702941	17702951
OREG0314550	Homo sapiens	N/A	TRANSCRIPTION FACTOR BINDING SITE	N/A	N/A	N/A	STAT3	N/A	N/A	N/A	24194598	JASPAR	hg38	1	chr7	17663317	17663327
OREG0314551	Homo sapiens	N/A	TRANSCRIPTION FACTOR BINDING SITE	N/A	N/A	N/A	STAT3	N/A	N/A	N/A	24194598	JASPAR	hg18	-1	chr4	20998441	20998451
OREG0314551	Homo sapiens	N/A	TRANSCRIPTION FACTOR BINDING SITE	N/A	N/A	N/A	STAT3	N/A	N/A	N/A	24194598	JASPAR	hg19	-1	chr4	21389343	21389353
OREG0314551	Homo sapiens	N/A	TRANSCRIPTION FACTOR BINDING SITE	N/A	N/A	N/A	STAT3	N/A	N/A	N/A	24194598	JASPAR	hg38	-1	chr4	21387720	21387730
OREG0314552	Homo sapiens	N/A	TRANSCRIPTION FACTOR BINDING SITE	N/A	N/A	N/A	STAT3	N/A	N/A	N/A	24194598	JASPAR	hg18	-1	chr1	222760919	222760929
OREG0314552	Homo sapiens	N/A	TRANSCRIPTION FACTOR BINDING SITE	N/A	N/A	N/A	STAT3	N/A	N/A	N/A	24194598	JASPAR	hg19	-1	chr1	224694296	224694306
OREG0314552	Homo sapiens	N/A	TRANSCRIPTION FACTOR BINDING SITE	N/A	N/A	N/A	STAT3	N/A	N/A	N/A	24194598	JASPAR	hg38	-1	chr1	224506594	224506604
OREG0314553	Homo sapiens	N/A	TRANSCRIPTION FACTOR BINDING SITE	N/A	N/A	N/A	STAT3	N/A	N/A	N/A	24194598	JASPAR	hg18	1	chr9	78717463	78717473
OREG0314553	Homo sapiens	N/A	TRANSCRIPTION FACTOR BINDING SITE	N/A	N/A	N/A	STAT3	N/A	N/A	N/A	24194598	JASPAR	hg19	1	chr9	79527643	79527653
OREG0314553	Homo sapiens	N/A	TRANSCRIPTION FACTOR BINDING SITE	N/A	N/A	N/A	STAT3	N/A	N/A	N/A	24194598	JASPAR	hg38	1	chr9	76912727	76912737
OREG0314554	Homo sapiens	N/A	TRANSCRIPTION FACTOR BINDING SITE	N/A	N/A	N/A	STAT3	N/A	N/A	N/A	24194598	JASPAR	hg18	1	chrX	117537982	117537992
OREG0314554	Homo sapiens	N/A	TRANSCRIPTION FACTOR BINDING SITE	N/A	N/A	N/A	STAT3	N/A	N/A	N/A	24194598	JASPAR	hg19	1	chrX	117653954	117653964
OREG0314554	Homo sapiens	N/A	TRANSCRIPTION FACTOR BINDING SITE	N/A	N/A	N/A	STAT3	N/A	N/A	N/A	24194598	JASPAR	hg38	1	chrX	118519991	118520001
OREG0314555	Homo sapiens	N/A	TRANSCRIPTION FACTOR BINDING SITE	N/A	N/A	N/A	STAT3	N/A	N/A	N/A	24194598	JASPAR	hg18	-1	chr12	87958360	87958370
OREG0314555	Homo sapiens	N/A	TRANSCRIPTION FACTOR BINDING SITE	N/A	N/A	N/A	STAT3	N/A	N/A	N/A	24194598	JASPAR	hg19	-1	chr12	89434229	89434239
OREG0314555	Homo sapiens	N/A	TRANSCRIPTION FACTOR BINDING SITE	N/A	N/A	N/A	STAT3	N/A	N/A	N/A	24194598	JASPAR	hg38	-1	chr12	89040452	89040462
OREG0314556	Homo sapiens	N/A	TRANSCRIPTION FACTOR BINDING SITE	N/A	N/A	N/A	STAT3	N/A	N/A	N/A	24194598	JASPAR	hg18	1	chr12	87958377	87958387
OREG0314556	Homo sapiens	N/A	TRANSCRIPTION FACTOR BINDING SITE	N/A	N/A	N/A	STAT3	N/A	N/A	N/A	24194598	JASPAR	hg19	1	chr12	89434246	89434256
OREG0314556	Homo sapiens	N/A	TRANSCRIPTION FACTOR BINDING SITE	N/A	N/A	N/A	STAT3	N/A	N/A	N/A	24194598	JASPAR	hg38	1	chr12	89040469	89040479
OREG0314557	Homo sapiens	N/A	TRANSCRIPTION FACTOR BINDING SITE	N/A	N/A	N/A	STAT3	N/A	N/A	N/A	24194598	JASPAR	hg18	1	chr15	63069717	63069727
OREG0314557	Homo sapiens	N/A	TRANSCRIPTION FACTOR BINDING SITE	N/A	N/A	N/A	STAT3	N/A	N/A	N/A	24194598	JASPAR	hg19	1	chr15	65282664	65282674
OREG0314557	Homo sapiens	N/A	TRANSCRIPTION FACTOR BINDING SITE	N/A	N/A	N/A	STAT3	N/A	N/A	N/A	24194598	JASPAR	hg38	1	chr15	64990326	64990336
OREG0314558	Homo sapiens	N/A	TRANSCRIPTION FACTOR BINDING SITE	N/A	N/A	N/A	STAT3	N/A	N/A	N/A	24194598	JASPAR	hg18	-1	chr19	57930981	57930991
OREG0314558	Homo sapiens	N/A	TRANSCRIPTION FACTOR BINDING SITE	N/A	N/A	N/A	STAT3	N/A	N/A	N/A	24194598	JASPAR	hg19	-1	chr19	53239169	53239179
OREG0314558	Homo sapiens	N/A	TRANSCRIPTION FACTOR BINDING SITE	N/A	N/A	N/A	STAT3	N/A	N/A	N/A	24194598	JASPAR	hg38	-1	chr19	52735916	52735926
OREG0314559	Homo sapiens	N/A	TRANSCRIPTION FACTOR BINDING SITE	N/A	N/A	N/A	STAT3	N/A	N/A	N/A	24194598	JASPAR	hg18	-1	chr14	81355589	81355599
OREG0314559	Homo sapiens	N/A	TRANSCRIPTION FACTOR BINDING SITE	N/A	N/A	N/A	STAT3	N/A	N/A	N/A	24194598	JASPAR	hg19	-1	chr14	82285836	82285846
OREG0314559	Homo sapiens	N/A	TRANSCRIPTION FACTOR BINDING SITE	N/A	N/A	N/A	STAT3	N/A	N/A	N/A	24194598	JASPAR	hg38	-1	chr14	81819492	81819502
OREG0314560	Homo sapiens	N/A	TRANSCRIPTION FACTOR BINDING SITE	N/A	N/A	N/A	STAT3	N/A	N/A	N/A	24194598	JASPAR	hg18	1	chr1	183777746	183777756
OREG0314560	Homo sapiens	N/A	TRANSCRIPTION FACTOR BINDING SITE	N/A	N/A	N/A	STAT3	N/A	N/A	N/A	24194598	JASPAR	hg19	1	chr1	185511123	185511133
OREG0314560	Homo sapiens	N/A	TRANSCRIPTION FACTOR BINDING SITE	N/A	N/A	N/A	STAT3	N/A	N/A	N/A	24194598	JASPAR	hg38	1	chr1	185541991	185542001
OREG0314561	Homo sapiens	N/A	TRANSCRIPTION FACTOR BINDING SITE	N/A	N/A	N/A	STAT3	N/A	N/A	N/A	24194598	JASPAR	hg18	1	chr10	62498412	62498422
OREG0314561	Homo sapiens	N/A	TRANSCRIPTION FACTOR BINDING SITE	N/A	N/A	N/A	STAT3	N/A	N/A	N/A	24194598	JASPAR	hg19	1	chr10	62828406	62828416
OREG0314561	Homo sapiens	N/A	TRANSCRIPTION FACTOR BINDING SITE	N/A	N/A	N/A	STAT3	N/A	N/A	N/A	24194598	JASPAR	hg38	1	chr10	61068648	61068658
OREG0314562	Homo sapiens	N/A	TRANSCRIPTION FACTOR BINDING SITE	N/A	N/A	N/A	STAT3	N/A	N/A	N/A	24194598	JASPAR	hg18	1	chr10	62498446	62498456
OREG0314562	Homo sapiens	N/A	TRANSCRIPTION FACTOR BINDING SITE	N/A	N/A	N/A	STAT3	N/A	N/A	N/A	24194598	JASPAR	hg19	1	chr10	62828440	62828450
OREG0314562	Homo sapiens	N/A	TRANSCRIPTION FACTOR BINDING SITE	N/A	N/A	N/A	STAT3	N/A	N/A	N/A	24194598	JASPAR	hg38	1	chr10	61068682	61068692
OREG0314563	Homo sapiens	N/A	TRANSCRIPTION FACTOR BINDING SITE	N/A	N/A	N/A	STAT3	N/A	N/A	N/A	24194598	JASPAR	hg18	-1	chrX	147307352	147307362
OREG0314563	Homo sapiens	N/A	TRANSCRIPTION FACTOR BINDING SITE	N/A	N/A	N/A	STAT3	N/A	N/A	N/A	24194598	JASPAR	hg19	-1	chrX	147499660	147499670
OREG0314563	Homo sapiens	N/A	TRANSCRIPTION FACTOR BINDING SITE	N/A	N/A	N/A	STAT3	N/A	N/A	N/A	24194598	JASPAR	hg38	-1	chrX	148418141	148418151
OREG0314564	Homo sapiens	N/A	TRANSCRIPTION FACTOR BINDING SITE	N/A	N/A	N/A	STAT3	N/A	N/A	N/A	24194598	JASPAR	hg18	1	chr20	41173844	41173854
OREG0314564	Homo sapiens	N/A	TRANSCRIPTION FACTOR BINDING SITE	N/A	N/A	N/A	STAT3	N/A	N/A	N/A	24194598	JASPAR	hg19	1	chr20	41740430	41740440
OREG0314564	Homo sapiens	N/A	TRANSCRIPTION FACTOR BINDING SITE	N/A	N/A	N/A	STAT3	N/A	N/A	N/A	24194598	JASPAR	hg38	1	chr20	43111790	43111800
OREG0314565	Homo sapiens	N/A	TRANSCRIPTION FACTOR BINDING SITE	N/A	N/A	N/A	STAT3	N/A	N/A	N/A	24194598	JASPAR	hg18	1	chr7	95156825	95156835
OREG0314565	Homo sapiens	N/A	TRANSCRIPTION FACTOR BINDING SITE	N/A	N/A	N/A	STAT3	N/A	N/A	N/A	24194598	JASPAR	hg19	1	chr7	95318889	95318899
OREG0314565	Homo sapiens	N/A	TRANSCRIPTION FACTOR BINDING SITE	N/A	N/A	N/A	STAT3	N/A	N/A	N/A	24194598	JASPAR	hg38	1	chr7	95689577	95689587
OREG0314566	Homo sapiens	N/A	TRANSCRIPTION FACTOR BINDING SITE	N/A	N/A	N/A	STAT3	N/A	N/A	N/A	24194598	JASPAR	hg18	-1	chr13	26495329	26495339
OREG0314566	Homo sapiens	N/A	TRANSCRIPTION FACTOR BINDING SITE	N/A	N/A	N/A	STAT3	N/A	N/A	N/A	24194598	JASPAR	hg19	-1	chr13	27597329	27597339
OREG0314566	Homo sapiens	N/A	TRANSCRIPTION FACTOR BINDING SITE	N/A	N/A	N/A	STAT3	N/A	N/A	N/A	24194598	JASPAR	hg38	-1	chr13	27023192	27023202
OREG0314567	Homo sapiens	N/A	TRANSCRIPTION FACTOR BINDING SITE	N/A	N/A	N/A	STAT3	N/A	N/A	N/A	24194598	JASPAR	hg18	1	chr14	92686636	92686646
OREG0314567	Homo sapiens	N/A	TRANSCRIPTION FACTOR BINDING SITE	N/A	N/A	N/A	STAT3	N/A	N/A	N/A	24194598	JASPAR	hg19	1	chr14	93616883	93616893
OREG0314567	Homo sapiens	N/A	TRANSCRIPTION FACTOR BINDING SITE	N/A	N/A	N/A	STAT3	N/A	N/A	N/A	24194598	JASPAR	hg38	1	chr14	93150538	93150548
OREG0314568	Homo sapiens	N/A	TRANSCRIPTION FACTOR BINDING SITE	N/A	N/A	N/A	STAT3	N/A	N/A	N/A	24194598	JASPAR	hg18	1	chr17	59524162	59524172
OREG0314568	Homo sapiens	N/A	TRANSCRIPTION FACTOR BINDING SITE	N/A	N/A	N/A	STAT3	N/A	N/A	N/A	24194598	JASPAR	hg19	1	chr17	62170430	62170440
OREG0314568	Homo sapiens	N/A	TRANSCRIPTION FACTOR BINDING SITE	N/A	N/A	N/A	STAT3	N/A	N/A	N/A	24194598	JASPAR	hg38	1	chr17	64093070	64093080
OREG0314569	Homo sapiens	N/A	TRANSCRIPTION FACTOR BINDING SITE	N/A	N/A	N/A	STAT3	N/A	N/A	N/A	24194598	JASPAR	hg18	-1	chr6	93706168	93706178
OREG0314569	Homo sapiens	N/A	TRANSCRIPTION FACTOR BINDING SITE	N/A	N/A	N/A	STAT3	N/A	N/A	N/A	24194598	JASPAR	hg19	-1	chr6	93649447	93649457
OREG0314569	Homo sapiens	N/A	TRANSCRIPTION FACTOR BINDING SITE	N/A	N/A	N/A	STAT3	N/A	N/A	N/A	24194598	JASPAR	hg38	-1	chr6	92939729	92939739
OREG0314570	Homo sapiens	N/A	TRANSCRIPTION FACTOR BINDING SITE	N/A	N/A	N/A	STAT3	N/A	N/A	N/A	24194598	JASPAR	hg18	-1	chr22	43347568	43347578
OREG0314570	Homo sapiens	N/A	TRANSCRIPTION FACTOR BINDING SITE	N/A	N/A	N/A	STAT3	N/A	N/A	N/A	24194598	JASPAR	hg19	-1	chr22	44968904	44968914
OREG0314570	Homo sapiens	N/A	TRANSCRIPTION FACTOR BINDING SITE	N/A	N/A	N/A	STAT3	N/A	N/A	N/A	24194598	JASPAR	hg38	-1	chr22	44573024	44573034
OREG0314571	Homo sapiens	N/A	TRANSCRIPTION FACTOR BINDING SITE	N/A	N/A	N/A	STAT3	N/A	N/A	N/A	24194598	JASPAR	hg18	-1	chr4	159477169	159477179
OREG0314571	Homo sapiens	N/A	TRANSCRIPTION FACTOR BINDING SITE	N/A	N/A	N/A	STAT3	N/A	N/A	N/A	24194598	JASPAR	hg19	-1	chr4	159257719	159257729
OREG0314571	Homo sapiens	N/A	TRANSCRIPTION FACTOR BINDING SITE	N/A	N/A	N/A	STAT3	N/A	N/A	N/A	24194598	JASPAR	hg38	-1	chr4	158336567	158336577
OREG0314572	Homo sapiens	N/A	TRANSCRIPTION FACTOR BINDING SITE	N/A	N/A	N/A	STAT3	N/A	N/A	N/A	24194598	JASPAR	hg18	1	chr10	70609583	70609593
OREG0314572	Homo sapiens	N/A	TRANSCRIPTION FACTOR BINDING SITE	N/A	N/A	N/A	STAT3	N/A	N/A	N/A	24194598	JASPAR	hg19	1	chr10	70939577	70939587
OREG0314572	Homo sapiens	N/A	TRANSCRIPTION FACTOR BINDING SITE	N/A	N/A	N/A	STAT3	N/A	N/A	N/A	24194598	JASPAR	hg38	1	chr10	69179821	69179831
OREG0314573	Homo sapiens	N/A	TRANSCRIPTION FACTOR BINDING SITE	N/A	N/A	N/A	STAT3	N/A	N/A	N/A	24194598	JASPAR	hg18	-1	chr4	3994855	3994865
OREG0314573	Homo sapiens	N/A	TRANSCRIPTION FACTOR BINDING SITE	N/A	N/A	N/A	STAT3	N/A	N/A	N/A	24194598	JASPAR	hg19	-1	chr4	3943925	3943935
OREG0314573	Homo sapiens	N/A	TRANSCRIPTION FACTOR BINDING SITE	N/A	N/A	N/A	STAT3	N/A	N/A	N/A	24194598	JASPAR	hg38	-1	chr4	3942198	3942208
OREG0314574	Homo sapiens	N/A	TRANSCRIPTION FACTOR BINDING SITE	N/A	N/A	N/A	STAT3	N/A	N/A	N/A	24194598	JASPAR	hg18	1	chr2	241498877	241498887
OREG0314574	Homo sapiens	N/A	TRANSCRIPTION FACTOR BINDING SITE	N/A	N/A	N/A	STAT3	N/A	N/A	N/A	24194598	JASPAR	hg19	1	chr2	241850204	241850214
OREG0314574	Homo sapiens	N/A	TRANSCRIPTION FACTOR BINDING SITE	N/A	N/A	N/A	STAT3	N/A	N/A	N/A	24194598	JASPAR	hg38	1	chr2	240910787	240910797
OREG0314575	Homo sapiens	N/A	TRANSCRIPTION FACTOR BINDING SITE	N/A	N/A	N/A	STAT3	N/A	N/A	N/A	24194598	JASPAR	hg18	-1	chr17	54953751	54953761
OREG0314575	Homo sapiens	N/A	TRANSCRIPTION FACTOR BINDING SITE	N/A	N/A	N/A	STAT3	N/A	N/A	N/A	24194598	JASPAR	hg19	-1	chr17	57598969	57598979
OREG0314575	Homo sapiens	N/A	TRANSCRIPTION FACTOR BINDING SITE	N/A	N/A	N/A	STAT3	N/A	N/A	N/A	24194598	JASPAR	hg38	-1	chr17	59521608	59521618
OREG0314576	Homo sapiens	N/A	TRANSCRIPTION FACTOR BINDING SITE	N/A	N/A	N/A	STAT3	N/A	N/A	N/A	24194598	JASPAR	hg18	-1	chr3	183939761	183939771
OREG0314576	Homo sapiens	N/A	TRANSCRIPTION FACTOR BINDING SITE	N/A	N/A	N/A	STAT3	N/A	N/A	N/A	24194598	JASPAR	hg19	-1	chr3	182457067	182457077
OREG0314576	Homo sapiens	N/A	TRANSCRIPTION FACTOR BINDING SITE	N/A	N/A	N/A	STAT3	N/A	N/A	N/A	24194598	JASPAR	hg38	-1	chr3	182739279	182739289
OREG0314577	Homo sapiens	N/A	TRANSCRIPTION FACTOR BINDING SITE	N/A	N/A	N/A	STAT3	N/A	N/A	N/A	24194598	JASPAR	hg18	1	chr7	20604785	20604795
OREG0314577	Homo sapiens	N/A	TRANSCRIPTION FACTOR BINDING SITE	N/A	N/A	N/A	STAT3	N/A	N/A	N/A	24194598	JASPAR	hg19	1	chr7	20638260	20638270
OREG0314577	Homo sapiens	N/A	TRANSCRIPTION FACTOR BINDING SITE	N/A	N/A	N/A	STAT3	N/A	N/A	N/A	24194598	JASPAR	hg38	1	chr7	20598637	20598647
OREG0314578	Homo sapiens	N/A	TRANSCRIPTION FACTOR BINDING SITE	N/A	N/A	N/A	STAT3	N/A	N/A	N/A	24194598	JASPAR	hg18	1	chrX	47329479	47329489
OREG0314578	Homo sapiens	N/A	TRANSCRIPTION FACTOR BINDING SITE	N/A	N/A	N/A	STAT3	N/A	N/A	N/A	24194598	JASPAR	hg19	1	chrX	47444535	47444545
OREG0314578	Homo sapiens	N/A	TRANSCRIPTION FACTOR BINDING SITE	N/A	N/A	N/A	STAT3	N/A	N/A	N/A	24194598	JASPAR	hg38	1	chrX	47585136	47585146
OREG0314579	Homo sapiens	N/A	TRANSCRIPTION FACTOR BINDING SITE	N/A	N/A	N/A	STAT3	N/A	N/A	N/A	24194598	JASPAR	hg18	-1	chr14	34188493	34188503
OREG0314579	Homo sapiens	N/A	TRANSCRIPTION FACTOR BINDING SITE	N/A	N/A	N/A	STAT3	N/A	N/A	N/A	24194598	JASPAR	hg19	-1	chr14	35118742	35118752
OREG0314579	Homo sapiens	N/A	TRANSCRIPTION FACTOR BINDING SITE	N/A	N/A	N/A	STAT3	N/A	N/A	N/A	24194598	JASPAR	hg38	-1	chr14	34649536	34649546
OREG0314580	Homo sapiens	N/A	TRANSCRIPTION FACTOR BINDING SITE	N/A	N/A	N/A	STAT3	N/A	N/A	N/A	24194598	JASPAR	hg18	-1	chr8	120136681	120136691
OREG0314580	Homo sapiens	N/A	TRANSCRIPTION FACTOR BINDING SITE	N/A	N/A	N/A	STAT3	N/A	N/A	N/A	24194598	JASPAR	hg19	-1	chr8	120067500	120067510
OREG0314580	Homo sapiens	N/A	TRANSCRIPTION FACTOR BINDING SITE	N/A	N/A	N/A	STAT3	N/A	N/A	N/A	24194598	JASPAR	hg38	-1	chr8	119055261	119055271
OREG0314581	Homo sapiens	N/A	TRANSCRIPTION FACTOR BINDING SITE	N/A	N/A	N/A	STAT3	N/A	N/A	N/A	24194598	JASPAR	hg18	-1	chr10	105854930	105854940
OREG0314581	Homo sapiens	N/A	TRANSCRIPTION FACTOR BINDING SITE	N/A	N/A	N/A	STAT3	N/A	N/A	N/A	24194598	JASPAR	hg19	-1	chr10	105864940	105864950
OREG0314581	Homo sapiens	N/A	TRANSCRIPTION FACTOR BINDING SITE	N/A	N/A	N/A	STAT3	N/A	N/A	N/A	24194598	JASPAR	hg38	-1	chr10	104105182	104105192
OREG0314582	Homo sapiens	N/A	TRANSCRIPTION FACTOR BINDING SITE	N/A	N/A	N/A	STAT3	N/A	N/A	N/A	24194598	JASPAR	hg18	1	chr1	190825764	190825774
OREG0314582	Homo sapiens	N/A	TRANSCRIPTION FACTOR BINDING SITE	N/A	N/A	N/A	STAT3	N/A	N/A	N/A	24194598	JASPAR	hg19	1	chr1	192559141	192559151
OREG0314582	Homo sapiens	N/A	TRANSCRIPTION FACTOR BINDING SITE	N/A	N/A	N/A	STAT3	N/A	N/A	N/A	24194598	JASPAR	hg38	1	chr1	192590011	192590021
OREG0314583	Homo sapiens	N/A	TRANSCRIPTION FACTOR BINDING SITE	N/A	N/A	N/A	STAT3	N/A	N/A	N/A	24194598	JASPAR	hg18	1	chr12	124283979	124283989
OREG0314583	Homo sapiens	N/A	TRANSCRIPTION FACTOR BINDING SITE	N/A	N/A	N/A	STAT3	N/A	N/A	N/A	24194598	JASPAR	hg19	1	chr12	125718026	125718036
OREG0314583	Homo sapiens	N/A	TRANSCRIPTION FACTOR BINDING SITE	N/A	N/A	N/A	STAT3	N/A	N/A	N/A	24194598	JASPAR	hg38	1	chr12	125233480	125233490
OREG0314584	Homo sapiens	N/A	TRANSCRIPTION FACTOR BINDING SITE	N/A	N/A	N/A	STAT3	N/A	N/A	N/A	24194598	JASPAR	hg18	1	chr5	149662819	149662829
OREG0314584	Homo sapiens	N/A	TRANSCRIPTION FACTOR BINDING SITE	N/A	N/A	N/A	STAT3	N/A	N/A	N/A	24194598	JASPAR	hg19	1	chr5	149682626	149682636
OREG0314584	Homo sapiens	N/A	TRANSCRIPTION FACTOR BINDING SITE	N/A	N/A	N/A	STAT3	N/A	N/A	N/A	24194598	JASPAR	hg38	1	chr5	150303063	150303073
OREG0314585	Homo sapiens	N/A	TRANSCRIPTION FACTOR BINDING SITE	N/A	N/A	N/A	STAT3	N/A	N/A	N/A	24194598	JASPAR	hg18	1	chr9	72358887	72358897
OREG0314585	Homo sapiens	N/A	TRANSCRIPTION FACTOR BINDING SITE	N/A	N/A	N/A	STAT3	N/A	N/A	N/A	24194598	JASPAR	hg19	1	chr9	73169067	73169077
OREG0314585	Homo sapiens	N/A	TRANSCRIPTION FACTOR BINDING SITE	N/A	N/A	N/A	STAT3	N/A	N/A	N/A	24194598	JASPAR	hg38	1	chr9	70554151	70554161
OREG0314586	Homo sapiens	N/A	TRANSCRIPTION FACTOR BINDING SITE	N/A	N/A	N/A	STAT3	N/A	N/A	N/A	24194598	JASPAR	hg18	-1	chr15	61478886	61478896
OREG0314586	Homo sapiens	N/A	TRANSCRIPTION FACTOR BINDING SITE	N/A	N/A	N/A	STAT3	N/A	N/A	N/A	24194598	JASPAR	hg19	-1	chr15	63691833	63691843
OREG0314586	Homo sapiens	N/A	TRANSCRIPTION FACTOR BINDING SITE	N/A	N/A	N/A	STAT3	N/A	N/A	N/A	24194598	JASPAR	hg38	-1	chr15	63399634	63399644
OREG0314587	Homo sapiens	N/A	TRANSCRIPTION FACTOR BINDING SITE	N/A	N/A	N/A	STAT3	N/A	N/A	N/A	24194598	JASPAR	hg18	-1	chr4	165987618	165987628
OREG0314587	Homo sapiens	N/A	TRANSCRIPTION FACTOR BINDING SITE	N/A	N/A	N/A	STAT3	N/A	N/A	N/A	24194598	JASPAR	hg19	-1	chr4	165768168	165768178
OREG0314587	Homo sapiens	N/A	TRANSCRIPTION FACTOR BINDING SITE	N/A	N/A	N/A	STAT3	N/A	N/A	N/A	24194598	JASPAR	hg38	-1	chr4	164847016	164847026
OREG0314588	Homo sapiens	N/A	TRANSCRIPTION FACTOR BINDING SITE	N/A	N/A	N/A	STAT3	N/A	N/A	N/A	24194598	JASPAR	hg18	-1	chr11	32085844	32085854
OREG0314588	Homo sapiens	N/A	TRANSCRIPTION FACTOR BINDING SITE	N/A	N/A	N/A	STAT3	N/A	N/A	N/A	24194598	JASPAR	hg19	-1	chr11	32129268	32129278
OREG0314588	Homo sapiens	N/A	TRANSCRIPTION FACTOR BINDING SITE	N/A	N/A	N/A	STAT3	N/A	N/A	N/A	24194598	JASPAR	hg38	-1	chr11	32107722	32107732
OREG0314589	Homo sapiens	N/A	TRANSCRIPTION FACTOR BINDING SITE	N/A	N/A	N/A	STAT3	N/A	N/A	N/A	24194598	JASPAR	hg18	-1	chr6	151809276	151809286
OREG0314589	Homo sapiens	N/A	TRANSCRIPTION FACTOR BINDING SITE	N/A	N/A	N/A	STAT3	N/A	N/A	N/A	24194598	JASPAR	hg19	-1	chr6	151767583	151767593
OREG0314589	Homo sapiens	N/A	TRANSCRIPTION FACTOR BINDING SITE	N/A	N/A	N/A	STAT3	N/A	N/A	N/A	24194598	JASPAR	hg38	-1	chr6	151446448	151446458
OREG0314590	Homo sapiens	N/A	TRANSCRIPTION FACTOR BINDING SITE	N/A	N/A	N/A	STAT3	N/A	N/A	N/A	24194598	JASPAR	hg18	1	chr1	209657103	209657113
OREG0314590	Homo sapiens	N/A	TRANSCRIPTION FACTOR BINDING SITE	N/A	N/A	N/A	STAT3	N/A	N/A	N/A	24194598	JASPAR	hg19	1	chr1	211590480	211590490
OREG0314590	Homo sapiens	N/A	TRANSCRIPTION FACTOR BINDING SITE	N/A	N/A	N/A	STAT3	N/A	N/A	N/A	24194598	JASPAR	hg38	1	chr1	211417138	211417148
OREG0314591	Homo sapiens	N/A	TRANSCRIPTION FACTOR BINDING SITE	N/A	N/A	N/A	STAT3	N/A	N/A	N/A	24194598	JASPAR	hg18	-1	chr2	114243036	114243046
OREG0314591	Homo sapiens	N/A	TRANSCRIPTION FACTOR BINDING SITE	N/A	N/A	N/A	STAT3	N/A	N/A	N/A	24194598	JASPAR	hg19	-1	chr2	114526566	114526576
OREG0314591	Homo sapiens	N/A	TRANSCRIPTION FACTOR BINDING SITE	N/A	N/A	N/A	STAT3	N/A	N/A	N/A	24194598	JASPAR	hg38	-1	chr2	113768989	113768999
OREG0314592	Homo sapiens	N/A	TRANSCRIPTION FACTOR BINDING SITE	N/A	N/A	N/A	STAT3	N/A	N/A	N/A	24194598	JASPAR	hg18	1	chr2	55860487	55860497
OREG0314592	Homo sapiens	N/A	TRANSCRIPTION FACTOR BINDING SITE	N/A	N/A	N/A	STAT3	N/A	N/A	N/A	24194598	JASPAR	hg19	1	chr2	56006983	56006993
OREG0314592	Homo sapiens	N/A	TRANSCRIPTION FACTOR BINDING SITE	N/A	N/A	N/A	STAT3	N/A	N/A	N/A	24194598	JASPAR	hg38	1	chr2	55779848	55779858
OREG0314593	Homo sapiens	N/A	TRANSCRIPTION FACTOR BINDING SITE	N/A	N/A	N/A	STAT3	N/A	N/A	N/A	24194598	JASPAR	hg18	1	chr4	77566688	77566698
OREG0314593	Homo sapiens	N/A	TRANSCRIPTION FACTOR BINDING SITE	N/A	N/A	N/A	STAT3	N/A	N/A	N/A	24194598	JASPAR	hg19	1	chr4	77347664	77347674
OREG0314593	Homo sapiens	N/A	TRANSCRIPTION FACTOR BINDING SITE	N/A	N/A	N/A	STAT3	N/A	N/A	N/A	24194598	JASPAR	hg38	1	chr4	76426511	76426521
OREG0314594	Homo sapiens	N/A	TRANSCRIPTION FACTOR BINDING SITE	N/A	N/A	N/A	STAT3	N/A	N/A	N/A	24194598	JASPAR	hg18	-1	chr13	110265889	110265899
OREG0314594	Homo sapiens	N/A	TRANSCRIPTION FACTOR BINDING SITE	N/A	N/A	N/A	STAT3	N/A	N/A	N/A	24194598	JASPAR	hg19	-1	chr13	111467888	111467898
OREG0314594	Homo sapiens	N/A	TRANSCRIPTION FACTOR BINDING SITE	N/A	N/A	N/A	STAT3	N/A	N/A	N/A	24194598	JASPAR	hg38	-1	chr13	110815541	110815551
OREG0314595	Homo sapiens	N/A	TRANSCRIPTION FACTOR BINDING SITE	N/A	N/A	N/A	STAT3	N/A	N/A	N/A	24194598	JASPAR	hg18	-1	chr19	11056690	11056700
OREG0314595	Homo sapiens	N/A	TRANSCRIPTION FACTOR BINDING SITE	N/A	N/A	N/A	STAT3	N/A	N/A	N/A	24194598	JASPAR	hg19	-1	chr19	11195690	11195700
OREG0314595	Homo sapiens	N/A	TRANSCRIPTION FACTOR BINDING SITE	N/A	N/A	N/A	STAT3	N/A	N/A	N/A	24194598	JASPAR	hg38	-1	chr19	11085014	11085024
OREG0314596	Homo sapiens	N/A	TRANSCRIPTION FACTOR BINDING SITE	N/A	N/A	N/A	STAT3	N/A	N/A	N/A	24194598	JASPAR	hg18	1	chr2	167709405	167709415
OREG0314596	Homo sapiens	N/A	TRANSCRIPTION FACTOR BINDING SITE	N/A	N/A	N/A	STAT3	N/A	N/A	N/A	24194598	JASPAR	hg19	1	chr2	168001159	168001169
OREG0314596	Homo sapiens	N/A	TRANSCRIPTION FACTOR BINDING SITE	N/A	N/A	N/A	STAT3	N/A	N/A	N/A	24194598	JASPAR	hg38	1	chr2	167144649	167144659
OREG0314597	Homo sapiens	N/A	TRANSCRIPTION FACTOR BINDING SITE	N/A	N/A	N/A	STAT3	N/A	N/A	N/A	24194598	JASPAR	hg18	-1	chr1	200343444	200343454
OREG0314597	Homo sapiens	N/A	TRANSCRIPTION FACTOR BINDING SITE	N/A	N/A	N/A	STAT3	N/A	N/A	N/A	24194598	JASPAR	hg19	-1	chr1	202076821	202076831
OREG0314597	Homo sapiens	N/A	TRANSCRIPTION FACTOR BINDING SITE	N/A	N/A	N/A	STAT3	N/A	N/A	N/A	24194598	JASPAR	hg38	-1	chr1	202107693	202107703
OREG0314598	Homo sapiens	N/A	TRANSCRIPTION FACTOR BINDING SITE	N/A	N/A	N/A	STAT3	N/A	N/A	N/A	24194598	JASPAR	hg18	-1	chr15	88114450	88114460
OREG0314598	Homo sapiens	N/A	TRANSCRIPTION FACTOR BINDING SITE	N/A	N/A	N/A	STAT3	N/A	N/A	N/A	24194598	JASPAR	hg19	-1	chr15	90313446	90313456
OREG0314598	Homo sapiens	N/A	TRANSCRIPTION FACTOR BINDING SITE	N/A	N/A	N/A	STAT3	N/A	N/A	N/A	24194598	JASPAR	hg38	-1	chr15	89770215	89770225
OREG0314599	Homo sapiens	N/A	TRANSCRIPTION FACTOR BINDING SITE	N/A	N/A	N/A	STAT3	N/A	N/A	N/A	24194598	JASPAR	hg18	1	chr4	77997111	77997121
OREG0314599	Homo sapiens	N/A	TRANSCRIPTION FACTOR BINDING SITE	N/A	N/A	N/A	STAT3	N/A	N/A	N/A	24194598	JASPAR	hg19	1	chr4	77778087	77778097
OREG0314599	Homo sapiens	N/A	TRANSCRIPTION FACTOR BINDING SITE	N/A	N/A	N/A	STAT3	N/A	N/A	N/A	24194598	JASPAR	hg38	1	chr4	76856934	76856944
OREG0314600	Homo sapiens	N/A	TRANSCRIPTION FACTOR BINDING SITE	N/A	N/A	N/A	STAT3	N/A	N/A	N/A	24194598	JASPAR	hg18	-1	chrX	77041504	77041514
OREG0314600	Homo sapiens	N/A	TRANSCRIPTION FACTOR BINDING SITE	N/A	N/A	N/A	STAT3	N/A	N/A	N/A	24194598	JASPAR	hg19	-1	chrX	77154848	77154858
OREG0314600	Homo sapiens	N/A	TRANSCRIPTION FACTOR BINDING SITE	N/A	N/A	N/A	STAT3	N/A	N/A	N/A	24194598	JASPAR	hg38	-1	chrX	77899351	77899361
OREG0314601	Homo sapiens	N/A	TRANSCRIPTION FACTOR BINDING SITE	N/A	N/A	N/A	STAT3	N/A	N/A	N/A	24194598	JASPAR	hg18	-1	chr13	45306077	45306087
OREG0314601	Homo sapiens	N/A	TRANSCRIPTION FACTOR BINDING SITE	N/A	N/A	N/A	STAT3	N/A	N/A	N/A	24194598	JASPAR	hg19	-1	chr13	46408076	46408086
OREG0314601	Homo sapiens	N/A	TRANSCRIPTION FACTOR BINDING SITE	N/A	N/A	N/A	STAT3	N/A	N/A	N/A	24194598	JASPAR	hg38	-1	chr13	45833941	45833951
OREG0314602	Homo sapiens	N/A	TRANSCRIPTION FACTOR BINDING SITE	N/A	N/A	N/A	STAT3	N/A	N/A	N/A	24194598	JASPAR	hg18	-1	chr16	13379732	13379742
OREG0314602	Homo sapiens	N/A	TRANSCRIPTION FACTOR BINDING SITE	N/A	N/A	N/A	STAT3	N/A	N/A	N/A	24194598	JASPAR	hg19	-1	chr16	13472231	13472241
OREG0314602	Homo sapiens	N/A	TRANSCRIPTION FACTOR BINDING SITE	N/A	N/A	N/A	STAT3	N/A	N/A	N/A	24194598	JASPAR	hg38	-1	chr16	13378374	13378384
OREG0314603	Homo sapiens	N/A	TRANSCRIPTION FACTOR BINDING SITE	N/A	N/A	N/A	STAT3	N/A	N/A	N/A	24194598	JASPAR	hg18	-1	chr9	92794388	92794398
OREG0314603	Homo sapiens	N/A	TRANSCRIPTION FACTOR BINDING SITE	N/A	N/A	N/A	STAT3	N/A	N/A	N/A	24194598	JASPAR	hg19	-1	chr9	93754567	93754577
OREG0314603	Homo sapiens	N/A	TRANSCRIPTION FACTOR BINDING SITE	N/A	N/A	N/A	STAT3	N/A	N/A	N/A	24194598	JASPAR	hg38	-1	chr9	90992285	90992295
OREG0314604	Homo sapiens	N/A	TRANSCRIPTION FACTOR BINDING SITE	N/A	N/A	N/A	STAT3	N/A	N/A	N/A	24194598	JASPAR	hg18	1	chr9	91586129	91586139
OREG0314604	Homo sapiens	N/A	TRANSCRIPTION FACTOR BINDING SITE	N/A	N/A	N/A	STAT3	N/A	N/A	N/A	24194598	JASPAR	hg19	1	chr9	92446309	92446319
OREG0314604	Homo sapiens	N/A	TRANSCRIPTION FACTOR BINDING SITE	N/A	N/A	N/A	STAT3	N/A	N/A	N/A	24194598	JASPAR	hg38	1	chr9	89744862	89744872
OREG0314605	Homo sapiens	N/A	TRANSCRIPTION FACTOR BINDING SITE	N/A	N/A	N/A	STAT3	N/A	N/A	N/A	24194598	JASPAR	hg18	1	chr6	114119308	114119318
OREG0314605	Homo sapiens	N/A	TRANSCRIPTION FACTOR BINDING SITE	N/A	N/A	N/A	STAT3	N/A	N/A	N/A	24194598	JASPAR	hg19	1	chr6	114012615	114012625
OREG0314605	Homo sapiens	N/A	TRANSCRIPTION FACTOR BINDING SITE	N/A	N/A	N/A	STAT3	N/A	N/A	N/A	24194598	JASPAR	hg38	1	chr6	113691413	113691423
OREG0314606	Homo sapiens	N/A	TRANSCRIPTION FACTOR BINDING SITE	N/A	N/A	N/A	STAT3	N/A	N/A	N/A	24194598	JASPAR	hg18	-1	chr3	156832017	156832027
OREG0314606	Homo sapiens	N/A	TRANSCRIPTION FACTOR BINDING SITE	N/A	N/A	N/A	STAT3	N/A	N/A	N/A	24194598	JASPAR	hg19	-1	chr3	155349323	155349333
OREG0314606	Homo sapiens	N/A	TRANSCRIPTION FACTOR BINDING SITE	N/A	N/A	N/A	STAT3	N/A	N/A	N/A	24194598	JASPAR	hg38	-1	chr3	155631534	155631544
OREG0314607	Homo sapiens	N/A	TRANSCRIPTION FACTOR BINDING SITE	N/A	N/A	N/A	STAT3	N/A	N/A	N/A	24194598	JASPAR	hg18	1	chr1	86444285	86444295
OREG0314607	Homo sapiens	N/A	TRANSCRIPTION FACTOR BINDING SITE	N/A	N/A	N/A	STAT3	N/A	N/A	N/A	24194598	JASPAR	hg19	1	chr1	86671697	86671707
OREG0314607	Homo sapiens	N/A	TRANSCRIPTION FACTOR BINDING SITE	N/A	N/A	N/A	STAT3	N/A	N/A	N/A	24194598	JASPAR	hg38	1	chr1	86206014	86206024
OREG0314608	Homo sapiens	N/A	TRANSCRIPTION FACTOR BINDING SITE	N/A	N/A	N/A	STAT3	N/A	N/A	N/A	24194598	JASPAR	hg18	-1	chr13	32462245	32462255
OREG0314608	Homo sapiens	N/A	TRANSCRIPTION FACTOR BINDING SITE	N/A	N/A	N/A	STAT3	N/A	N/A	N/A	24194598	JASPAR	hg19	-1	chr13	33564245	33564255
OREG0314608	Homo sapiens	N/A	TRANSCRIPTION FACTOR BINDING SITE	N/A	N/A	N/A	STAT3	N/A	N/A	N/A	24194598	JASPAR	hg38	-1	chr13	32990107	32990117
OREG0314609	Homo sapiens	N/A	TRANSCRIPTION FACTOR BINDING SITE	N/A	N/A	N/A	STAT3	N/A	N/A	N/A	24194598	JASPAR	hg18	1	chr13	32462305	32462315
OREG0314609	Homo sapiens	N/A	TRANSCRIPTION FACTOR BINDING SITE	N/A	N/A	N/A	STAT3	N/A	N/A	N/A	24194598	JASPAR	hg19	1	chr13	33564305	33564315
OREG0314609	Homo sapiens	N/A	TRANSCRIPTION FACTOR BINDING SITE	N/A	N/A	N/A	STAT3	N/A	N/A	N/A	24194598	JASPAR	hg38	1	chr13	32990167	32990177
OREG0314610	Homo sapiens	N/A	TRANSCRIPTION FACTOR BINDING SITE	N/A	N/A	N/A	STAT3	N/A	N/A	N/A	24194598	JASPAR	hg18	-1	chr16	81083461	81083471
OREG0314610	Homo sapiens	N/A	TRANSCRIPTION FACTOR BINDING SITE	N/A	N/A	N/A	STAT3	N/A	N/A	N/A	24194598	JASPAR	hg19	-1	chr16	82525960	82525970
OREG0314610	Homo sapiens	N/A	TRANSCRIPTION FACTOR BINDING SITE	N/A	N/A	N/A	STAT3	N/A	N/A	N/A	24194598	JASPAR	hg38	-1	chr16	82492355	82492365
OREG0314611	Homo sapiens	N/A	TRANSCRIPTION FACTOR BINDING SITE	N/A	N/A	N/A	STAT3	N/A	N/A	N/A	24194598	JASPAR	hg18	1	chr2	177830346	177830356
OREG0314611	Homo sapiens	N/A	TRANSCRIPTION FACTOR BINDING SITE	N/A	N/A	N/A	STAT3	N/A	N/A	N/A	24194598	JASPAR	hg19	1	chr2	178122100	178122110
OREG0314611	Homo sapiens	N/A	TRANSCRIPTION FACTOR BINDING SITE	N/A	N/A	N/A	STAT3	N/A	N/A	N/A	24194598	JASPAR	hg38	1	chr2	177257372	177257382
OREG0314612	Homo sapiens	N/A	TRANSCRIPTION FACTOR BINDING SITE	N/A	N/A	N/A	STAT3	N/A	N/A	N/A	24194598	JASPAR	hg18	-1	chr5	159381456	159381466
OREG0314612	Homo sapiens	N/A	TRANSCRIPTION FACTOR BINDING SITE	N/A	N/A	N/A	STAT3	N/A	N/A	N/A	24194598	JASPAR	hg19	-1	chr5	159448878	159448888
OREG0314612	Homo sapiens	N/A	TRANSCRIPTION FACTOR BINDING SITE	N/A	N/A	N/A	STAT3	N/A	N/A	N/A	24194598	JASPAR	hg38	-1	chr5	160021871	160021881
OREG0314613	Homo sapiens	N/A	TRANSCRIPTION FACTOR BINDING SITE	N/A	N/A	N/A	STAT3	N/A	N/A	N/A	24194598	JASPAR	hg18	1	chr12	54688609	54688619
OREG0314613	Homo sapiens	N/A	TRANSCRIPTION FACTOR BINDING SITE	N/A	N/A	N/A	STAT3	N/A	N/A	N/A	24194598	JASPAR	hg19	1	chr12	56402342	56402352
OREG0314613	Homo sapiens	N/A	TRANSCRIPTION FACTOR BINDING SITE	N/A	N/A	N/A	STAT3	N/A	N/A	N/A	24194598	JASPAR	hg38	1	chr12	56008558	56008568
OREG0314614	Homo sapiens	N/A	TRANSCRIPTION FACTOR BINDING SITE	N/A	N/A	N/A	STAT3	N/A	N/A	N/A	24194598	JASPAR	hg18	-1	chr5	1918194	1918204
OREG0314614	Homo sapiens	N/A	TRANSCRIPTION FACTOR BINDING SITE	N/A	N/A	N/A	STAT3	N/A	N/A	N/A	24194598	JASPAR	hg19	-1	chr5	1865194	1865204
OREG0314614	Homo sapiens	N/A	TRANSCRIPTION FACTOR BINDING SITE	N/A	N/A	N/A	STAT3	N/A	N/A	N/A	24194598	JASPAR	hg38	-1	chr5	1865080	1865090
OREG0314615	Homo sapiens	N/A	TRANSCRIPTION FACTOR BINDING SITE	N/A	N/A	N/A	STAT3	N/A	N/A	N/A	24194598	JASPAR	hg18	-1	chr6	106696196	106696206
OREG0314615	Homo sapiens	N/A	TRANSCRIPTION FACTOR BINDING SITE	N/A	N/A	N/A	STAT3	N/A	N/A	N/A	24194598	JASPAR	hg19	-1	chr6	106589503	106589513
OREG0314615	Homo sapiens	N/A	TRANSCRIPTION FACTOR BINDING SITE	N/A	N/A	N/A	STAT3	N/A	N/A	N/A	24194598	JASPAR	hg38	-1	chr6	106141628	106141638
OREG0314616	Homo sapiens	N/A	TRANSCRIPTION FACTOR BINDING SITE	N/A	N/A	N/A	STAT3	N/A	N/A	N/A	24194598	JASPAR	hg18	1	chr4	186417087	186417097
OREG0314616	Homo sapiens	N/A	TRANSCRIPTION FACTOR BINDING SITE	N/A	N/A	N/A	STAT3	N/A	N/A	N/A	24194598	JASPAR	hg19	1	chr4	186180093	186180103
OREG0314616	Homo sapiens	N/A	TRANSCRIPTION FACTOR BINDING SITE	N/A	N/A	N/A	STAT3	N/A	N/A	N/A	24194598	JASPAR	hg38	1	chr4	185258939	185258949
OREG0314617	Homo sapiens	N/A	TRANSCRIPTION FACTOR BINDING SITE	N/A	N/A	N/A	STAT3	N/A	N/A	N/A	24194598	JASPAR	hg18	-1	chr3	45220915	45220925
OREG0314617	Homo sapiens	N/A	TRANSCRIPTION FACTOR BINDING SITE	N/A	N/A	N/A	STAT3	N/A	N/A	N/A	24194598	JASPAR	hg19	-1	chr3	45245911	45245921
OREG0314617	Homo sapiens	N/A	TRANSCRIPTION FACTOR BINDING SITE	N/A	N/A	N/A	STAT3	N/A	N/A	N/A	24194598	JASPAR	hg38	-1	chr3	45204419	45204429
OREG0314618	Homo sapiens	N/A	TRANSCRIPTION FACTOR BINDING SITE	N/A	N/A	N/A	STAT3	N/A	N/A	N/A	24194598	JASPAR	hg18	1	chr6	80180088	80180098
OREG0314618	Homo sapiens	N/A	TRANSCRIPTION FACTOR BINDING SITE	N/A	N/A	N/A	STAT3	N/A	N/A	N/A	24194598	JASPAR	hg19	1	chr6	80123369	80123379
OREG0314618	Homo sapiens	N/A	TRANSCRIPTION FACTOR BINDING SITE	N/A	N/A	N/A	STAT3	N/A	N/A	N/A	24194598	JASPAR	hg38	1	chr6	79413652	79413662
OREG0314619	Homo sapiens	N/A	TRANSCRIPTION FACTOR BINDING SITE	N/A	N/A	N/A	STAT3	N/A	N/A	N/A	24194598	JASPAR	hg18	-1	chr2	227000764	227000774
OREG0314619	Homo sapiens	N/A	TRANSCRIPTION FACTOR BINDING SITE	N/A	N/A	N/A	STAT3	N/A	N/A	N/A	24194598	JASPAR	hg19	-1	chr2	227292520	227292530
OREG0314619	Homo sapiens	N/A	TRANSCRIPTION FACTOR BINDING SITE	N/A	N/A	N/A	STAT3	N/A	N/A	N/A	24194598	JASPAR	hg38	-1	chr2	226427804	226427814
OREG0314620	Homo sapiens	N/A	TRANSCRIPTION FACTOR BINDING SITE	N/A	N/A	N/A	STAT3	N/A	N/A	N/A	24194598	JASPAR	hg18	-1	chr2	116988149	116988159
OREG0314620	Homo sapiens	N/A	TRANSCRIPTION FACTOR BINDING SITE	N/A	N/A	N/A	STAT3	N/A	N/A	N/A	24194598	JASPAR	hg19	-1	chr2	117271679	117271689
OREG0314620	Homo sapiens	N/A	TRANSCRIPTION FACTOR BINDING SITE	N/A	N/A	N/A	STAT3	N/A	N/A	N/A	24194598	JASPAR	hg38	-1	chr2	116514103	116514113
OREG0314621	Homo sapiens	N/A	TRANSCRIPTION FACTOR BINDING SITE	N/A	N/A	N/A	STAT3	N/A	N/A	N/A	24194598	JASPAR	hg18	1	chr10	74677203	74677213
OREG0314621	Homo sapiens	N/A	TRANSCRIPTION FACTOR BINDING SITE	N/A	N/A	N/A	STAT3	N/A	N/A	N/A	24194598	JASPAR	hg19	1	chr10	75007197	75007207
OREG0314621	Homo sapiens	N/A	TRANSCRIPTION FACTOR BINDING SITE	N/A	N/A	N/A	STAT3	N/A	N/A	N/A	24194598	JASPAR	hg38	1	chr10	73247439	73247449
OREG0314622	Homo sapiens	N/A	TRANSCRIPTION FACTOR BINDING SITE	N/A	N/A	N/A	STAT3	N/A	N/A	N/A	24194598	JASPAR	hg18	-1	chr5	89659934	89659944
OREG0314622	Homo sapiens	N/A	TRANSCRIPTION FACTOR BINDING SITE	N/A	N/A	N/A	STAT3	N/A	N/A	N/A	24194598	JASPAR	hg19	-1	chr5	89624178	89624188
OREG0314622	Homo sapiens	N/A	TRANSCRIPTION FACTOR BINDING SITE	N/A	N/A	N/A	STAT3	N/A	N/A	N/A	24194598	JASPAR	hg38	-1	chr5	90328361	90328371
OREG0314623	Homo sapiens	N/A	TRANSCRIPTION FACTOR BINDING SITE	N/A	N/A	N/A	STAT3	N/A	N/A	N/A	24194598	JASPAR	hg18	-1	chr5	68294631	68294641
OREG0314623	Homo sapiens	N/A	TRANSCRIPTION FACTOR BINDING SITE	N/A	N/A	N/A	STAT3	N/A	N/A	N/A	24194598	JASPAR	hg19	-1	chr5	68258875	68258885
OREG0314623	Homo sapiens	N/A	TRANSCRIPTION FACTOR BINDING SITE	N/A	N/A	N/A	STAT3	N/A	N/A	N/A	24194598	JASPAR	hg38	-1	chr5	68963048	68963058
OREG0314624	Homo sapiens	N/A	TRANSCRIPTION FACTOR BINDING SITE	N/A	N/A	N/A	STAT3	N/A	N/A	N/A	24194598	JASPAR	hg18	1	chr2	63901028	63901038
OREG0314624	Homo sapiens	N/A	TRANSCRIPTION FACTOR BINDING SITE	N/A	N/A	N/A	STAT3	N/A	N/A	N/A	24194598	JASPAR	hg19	1	chr2	64047524	64047534
OREG0314624	Homo sapiens	N/A	TRANSCRIPTION FACTOR BINDING SITE	N/A	N/A	N/A	STAT3	N/A	N/A	N/A	24194598	JASPAR	hg38	1	chr2	63820390	63820400
OREG0314625	Homo sapiens	N/A	TRANSCRIPTION FACTOR BINDING SITE	N/A	N/A	N/A	STAT3	N/A	N/A	N/A	24194598	JASPAR	hg18	-1	chr2	60667028	60667038
OREG0314625	Homo sapiens	N/A	TRANSCRIPTION FACTOR BINDING SITE	N/A	N/A	N/A	STAT3	N/A	N/A	N/A	24194598	JASPAR	hg19	-1	chr2	60813524	60813534
OREG0314625	Homo sapiens	N/A	TRANSCRIPTION FACTOR BINDING SITE	N/A	N/A	N/A	STAT3	N/A	N/A	N/A	24194598	JASPAR	hg38	-1	chr2	60586389	60586399
OREG0314626	Homo sapiens	N/A	TRANSCRIPTION FACTOR BINDING SITE	N/A	N/A	N/A	STAT3	N/A	N/A	N/A	24194598	JASPAR	hg18	1	chr10	88143255	88143265
OREG0314626	Homo sapiens	N/A	TRANSCRIPTION FACTOR BINDING SITE	N/A	N/A	N/A	STAT3	N/A	N/A	N/A	24194598	JASPAR	hg19	1	chr10	88153275	88153285
OREG0314626	Homo sapiens	N/A	TRANSCRIPTION FACTOR BINDING SITE	N/A	N/A	N/A	STAT3	N/A	N/A	N/A	24194598	JASPAR	hg38	1	chr10	86393518	86393528
OREG0314627	Homo sapiens	N/A	TRANSCRIPTION FACTOR BINDING SITE	N/A	N/A	N/A	STAT3	N/A	N/A	N/A	24194598	JASPAR	hg18	-1	chr15	62172685	62172695
OREG0314627	Homo sapiens	N/A	TRANSCRIPTION FACTOR BINDING SITE	N/A	N/A	N/A	STAT3	N/A	N/A	N/A	24194598	JASPAR	hg19	-1	chr15	64385632	64385642
OREG0314627	Homo sapiens	N/A	TRANSCRIPTION FACTOR BINDING SITE	N/A	N/A	N/A	STAT3	N/A	N/A	N/A	24194598	JASPAR	hg38	-1	chr15	64093433	64093443
OREG0314628	Homo sapiens	N/A	TRANSCRIPTION FACTOR BINDING SITE	N/A	N/A	N/A	STAT3	N/A	N/A	N/A	24194598	JASPAR	hg18	-1	chr12	90044586	90044596
OREG0314628	Homo sapiens	N/A	TRANSCRIPTION FACTOR BINDING SITE	N/A	N/A	N/A	STAT3	N/A	N/A	N/A	24194598	JASPAR	hg19	-1	chr12	91520455	91520465
OREG0314628	Homo sapiens	N/A	TRANSCRIPTION FACTOR BINDING SITE	N/A	N/A	N/A	STAT3	N/A	N/A	N/A	24194598	JASPAR	hg38	-1	chr12	91126678	91126688
OREG0314629	Homo sapiens	N/A	TRANSCRIPTION FACTOR BINDING SITE	N/A	N/A	N/A	STAT3	N/A	N/A	N/A	24194598	JASPAR	hg18	1	chr17	34895546	34895556
OREG0314629	Homo sapiens	N/A	TRANSCRIPTION FACTOR BINDING SITE	N/A	N/A	N/A	STAT3	N/A	N/A	N/A	24194598	JASPAR	hg19	1	chr17	37642020	37642030
OREG0314629	Homo sapiens	N/A	TRANSCRIPTION FACTOR BINDING SITE	N/A	N/A	N/A	STAT3	N/A	N/A	N/A	24194598	JASPAR	hg38	1	chr17	39485767	39485777
OREG0314630	Homo sapiens	N/A	TRANSCRIPTION FACTOR BINDING SITE	N/A	N/A	N/A	STAT3	N/A	N/A	N/A	24194598	JASPAR	hg18	-1	chr9	112616609	112616619
OREG0314630	Homo sapiens	N/A	TRANSCRIPTION FACTOR BINDING SITE	N/A	N/A	N/A	STAT3	N/A	N/A	N/A	24194598	JASPAR	hg19	-1	chr9	113576788	113576798
OREG0314630	Homo sapiens	N/A	TRANSCRIPTION FACTOR BINDING SITE	N/A	N/A	N/A	STAT3	N/A	N/A	N/A	24194598	JASPAR	hg38	-1	chr9	110814508	110814518
OREG0314631	Homo sapiens	N/A	TRANSCRIPTION FACTOR BINDING SITE	N/A	N/A	N/A	STAT3	N/A	N/A	N/A	24194598	JASPAR	hg18	1	chr5	142764091	142764101
OREG0314631	Homo sapiens	N/A	TRANSCRIPTION FACTOR BINDING SITE	N/A	N/A	N/A	STAT3	N/A	N/A	N/A	24194598	JASPAR	hg19	1	chr5	142783898	142783908
OREG0314631	Homo sapiens	N/A	TRANSCRIPTION FACTOR BINDING SITE	N/A	N/A	N/A	STAT3	N/A	N/A	N/A	24194598	JASPAR	hg38	1	chr5	143404333	143404343
OREG0314632	Homo sapiens	N/A	TRANSCRIPTION FACTOR BINDING SITE	N/A	N/A	N/A	STAT3	N/A	N/A	N/A	24194598	JASPAR	hg18	-1	chr14	28570190	28570200
OREG0314632	Homo sapiens	N/A	TRANSCRIPTION FACTOR BINDING SITE	N/A	N/A	N/A	STAT3	N/A	N/A	N/A	24194598	JASPAR	hg19	-1	chr14	29500439	29500449
OREG0314632	Homo sapiens	N/A	TRANSCRIPTION FACTOR BINDING SITE	N/A	N/A	N/A	STAT3	N/A	N/A	N/A	24194598	JASPAR	hg38	-1	chr14	29031233	29031243
OREG0314633	Homo sapiens	N/A	TRANSCRIPTION FACTOR BINDING SITE	N/A	N/A	N/A	STAT3	N/A	N/A	N/A	24194598	JASPAR	hg18	1	chr5	68499396	68499406
OREG0314633	Homo sapiens	N/A	TRANSCRIPTION FACTOR BINDING SITE	N/A	N/A	N/A	STAT3	N/A	N/A	N/A	24194598	JASPAR	hg19	1	chr5	68463640	68463650
OREG0314633	Homo sapiens	N/A	TRANSCRIPTION FACTOR BINDING SITE	N/A	N/A	N/A	STAT3	N/A	N/A	N/A	24194598	JASPAR	hg38	1	chr5	69167813	69167823
OREG0314634	Homo sapiens	N/A	TRANSCRIPTION FACTOR BINDING SITE	N/A	N/A	N/A	STAT3	N/A	N/A	N/A	24194598	JASPAR	hg18	1	chr3	100840382	100840392
OREG0314634	Homo sapiens	N/A	TRANSCRIPTION FACTOR BINDING SITE	N/A	N/A	N/A	STAT3	N/A	N/A	N/A	24194598	JASPAR	hg19	1	chr3	99357692	99357702
OREG0314634	Homo sapiens	N/A	TRANSCRIPTION FACTOR BINDING SITE	N/A	N/A	N/A	STAT3	N/A	N/A	N/A	24194598	JASPAR	hg38	1	chr3	99638848	99638858
OREG0314635	Homo sapiens	N/A	TRANSCRIPTION FACTOR BINDING SITE	N/A	N/A	N/A	STAT3	N/A	N/A	N/A	24194598	JASPAR	hg18	-1	chr13	48586017	48586027
OREG0314635	Homo sapiens	N/A	TRANSCRIPTION FACTOR BINDING SITE	N/A	N/A	N/A	STAT3	N/A	N/A	N/A	24194598	JASPAR	hg19	-1	chr13	49688016	49688026
OREG0314635	Homo sapiens	N/A	TRANSCRIPTION FACTOR BINDING SITE	N/A	N/A	N/A	STAT3	N/A	N/A	N/A	24194598	JASPAR	hg38	-1	chr13	49113880	49113890
OREG0314636	Homo sapiens	N/A	TRANSCRIPTION FACTOR BINDING SITE	N/A	N/A	N/A	STAT3	N/A	N/A	N/A	24194598	JASPAR	hg18	1	chrX	24408965	24408975
OREG0314636	Homo sapiens	N/A	TRANSCRIPTION FACTOR BINDING SITE	N/A	N/A	N/A	STAT3	N/A	N/A	N/A	24194598	JASPAR	hg19	1	chrX	24499044	24499054
OREG0314636	Homo sapiens	N/A	TRANSCRIPTION FACTOR BINDING SITE	N/A	N/A	N/A	STAT3	N/A	N/A	N/A	24194598	JASPAR	hg38	1	chrX	24480927	24480937
OREG0314637	Homo sapiens	N/A	TRANSCRIPTION FACTOR BINDING SITE	N/A	N/A	N/A	STAT3	N/A	N/A	N/A	24194598	JASPAR	hg18	-1	chr10	80453395	80453405
OREG0314637	Homo sapiens	N/A	TRANSCRIPTION FACTOR BINDING SITE	N/A	N/A	N/A	STAT3	N/A	N/A	N/A	24194598	JASPAR	hg19	-1	chr10	80783389	80783399
OREG0314637	Homo sapiens	N/A	TRANSCRIPTION FACTOR BINDING SITE	N/A	N/A	N/A	STAT3	N/A	N/A	N/A	24194598	JASPAR	hg38	-1	chr10	79023632	79023642
OREG0314638	Homo sapiens	N/A	TRANSCRIPTION FACTOR BINDING SITE	N/A	N/A	N/A	STAT3	N/A	N/A	N/A	24194598	JASPAR	hg18	-1	chr7	610812	610822
OREG0314638	Homo sapiens	N/A	TRANSCRIPTION FACTOR BINDING SITE	N/A	N/A	N/A	STAT3	N/A	N/A	N/A	24194598	JASPAR	hg19	-1	chr7	644286	644296
OREG0314638	Homo sapiens	N/A	TRANSCRIPTION FACTOR BINDING SITE	N/A	N/A	N/A	STAT3	N/A	N/A	N/A	24194598	JASPAR	hg38	-1	chr7	604649	604659
OREG0314639	Homo sapiens	N/A	TRANSCRIPTION FACTOR BINDING SITE	N/A	N/A	N/A	STAT3	N/A	N/A	N/A	24194598	JASPAR	hg18	1	chr3	50261090	50261100
OREG0314639	Homo sapiens	N/A	TRANSCRIPTION FACTOR BINDING SITE	N/A	N/A	N/A	STAT3	N/A	N/A	N/A	24194598	JASPAR	hg19	1	chr3	50286086	50286096
OREG0314639	Homo sapiens	N/A	TRANSCRIPTION FACTOR BINDING SITE	N/A	N/A	N/A	STAT3	N/A	N/A	N/A	24194598	JASPAR	hg38	1	chr3	50248654	50248664
OREG0314640	Homo sapiens	N/A	TRANSCRIPTION FACTOR BINDING SITE	N/A	N/A	N/A	STAT3	N/A	N/A	N/A	24194598	JASPAR	hg18	1	chr3	72069682	72069692
OREG0314640	Homo sapiens	N/A	TRANSCRIPTION FACTOR BINDING SITE	N/A	N/A	N/A	STAT3	N/A	N/A	N/A	24194598	JASPAR	hg19	1	chr3	71986992	71987002
OREG0314640	Homo sapiens	N/A	TRANSCRIPTION FACTOR BINDING SITE	N/A	N/A	N/A	STAT3	N/A	N/A	N/A	24194598	JASPAR	hg38	1	chr3	71937841	71937851
OREG0314641	Homo sapiens	N/A	TRANSCRIPTION FACTOR BINDING SITE	N/A	N/A	N/A	STAT3	N/A	N/A	N/A	24194598	JASPAR	hg18	-1	chr3	197323416	197323426
OREG0314641	Homo sapiens	N/A	TRANSCRIPTION FACTOR BINDING SITE	N/A	N/A	N/A	STAT3	N/A	N/A	N/A	24194598	JASPAR	hg19	-1	chr3	195839019	195839029
OREG0314641	Homo sapiens	N/A	TRANSCRIPTION FACTOR BINDING SITE	N/A	N/A	N/A	STAT3	N/A	N/A	N/A	24194598	JASPAR	hg38	-1	chr3	196112148	196112158
OREG0314642	Homo sapiens	N/A	TRANSCRIPTION FACTOR BINDING SITE	N/A	N/A	N/A	STAT3	N/A	N/A	N/A	24194598	JASPAR	hg18	1	chrX	146686144	146686154
OREG0314642	Homo sapiens	N/A	TRANSCRIPTION FACTOR BINDING SITE	N/A	N/A	N/A	STAT3	N/A	N/A	N/A	24194598	JASPAR	hg19	1	chrX	146878452	146878462
OREG0314642	Homo sapiens	N/A	TRANSCRIPTION FACTOR BINDING SITE	N/A	N/A	N/A	STAT3	N/A	N/A	N/A	24194598	JASPAR	hg38	1	chrX	147796934	147796944
OREG0314643	Homo sapiens	N/A	TRANSCRIPTION FACTOR BINDING SITE	N/A	N/A	N/A	STAT3	N/A	N/A	N/A	24194598	JASPAR	hg18	1	chr6	15564084	15564094
OREG0314643	Homo sapiens	N/A	TRANSCRIPTION FACTOR BINDING SITE	N/A	N/A	N/A	STAT3	N/A	N/A	N/A	24194598	JASPAR	hg19	1	chr6	15456105	15456115
OREG0314643	Homo sapiens	N/A	TRANSCRIPTION FACTOR BINDING SITE	N/A	N/A	N/A	STAT3	N/A	N/A	N/A	24194598	JASPAR	hg38	1	chr6	15455874	15455884
OREG0314644	Homo sapiens	N/A	TRANSCRIPTION FACTOR BINDING SITE	N/A	N/A	N/A	STAT3	N/A	N/A	N/A	24194598	JASPAR	hg18	1	chr13	46095089	46095099
OREG0314644	Homo sapiens	N/A	TRANSCRIPTION FACTOR BINDING SITE	N/A	N/A	N/A	STAT3	N/A	N/A	N/A	24194598	JASPAR	hg19	1	chr13	47197088	47197098
OREG0314644	Homo sapiens	N/A	TRANSCRIPTION FACTOR BINDING SITE	N/A	N/A	N/A	STAT3	N/A	N/A	N/A	24194598	JASPAR	hg38	1	chr13	46622953	46622963
OREG0314645	Homo sapiens	N/A	TRANSCRIPTION FACTOR BINDING SITE	N/A	N/A	N/A	STAT3	N/A	N/A	N/A	24194598	JASPAR	hg18	-1	chr12	94123358	94123368
OREG0314645	Homo sapiens	N/A	TRANSCRIPTION FACTOR BINDING SITE	N/A	N/A	N/A	STAT3	N/A	N/A	N/A	24194598	JASPAR	hg19	-1	chr12	95599227	95599237
OREG0314645	Homo sapiens	N/A	TRANSCRIPTION FACTOR BINDING SITE	N/A	N/A	N/A	STAT3	N/A	N/A	N/A	24194598	JASPAR	hg38	-1	chr12	95205451	95205461
OREG0314646	Homo sapiens	N/A	TRANSCRIPTION FACTOR BINDING SITE	N/A	N/A	N/A	STAT3	N/A	N/A	N/A	24194598	JASPAR	hg18	-1	chr7	129949937	129949947
OREG0314646	Homo sapiens	N/A	TRANSCRIPTION FACTOR BINDING SITE	N/A	N/A	N/A	STAT3	N/A	N/A	N/A	24194598	JASPAR	hg19	-1	chr7	130299400	130299410
OREG0314646	Homo sapiens	N/A	TRANSCRIPTION FACTOR BINDING SITE	N/A	N/A	N/A	STAT3	N/A	N/A	N/A	24194598	JASPAR	hg38	-1	chr7	130614529	130614539
OREG0314647	Homo sapiens	N/A	TRANSCRIPTION FACTOR BINDING SITE	N/A	N/A	N/A	STAT3	N/A	N/A	N/A	24194598	JASPAR	hg18	1	chr9	126122567	126122577
OREG0314647	Homo sapiens	N/A	TRANSCRIPTION FACTOR BINDING SITE	N/A	N/A	N/A	STAT3	N/A	N/A	N/A	24194598	JASPAR	hg19	1	chr9	127082746	127082756
OREG0314647	Homo sapiens	N/A	TRANSCRIPTION FACTOR BINDING SITE	N/A	N/A	N/A	STAT3	N/A	N/A	N/A	24194598	JASPAR	hg38	1	chr9	124320467	124320477
OREG0314648	Homo sapiens	N/A	TRANSCRIPTION FACTOR BINDING SITE	N/A	N/A	N/A	STAT3	N/A	N/A	N/A	24194598	JASPAR	hg18	1	chr9	135943181	135943191
OREG0314648	Homo sapiens	N/A	TRANSCRIPTION FACTOR BINDING SITE	N/A	N/A	N/A	STAT3	N/A	N/A	N/A	24194598	JASPAR	hg19	1	chr9	136953360	136953370
OREG0314648	Homo sapiens	N/A	TRANSCRIPTION FACTOR BINDING SITE	N/A	N/A	N/A	STAT3	N/A	N/A	N/A	24194598	JASPAR	hg38	1	chr9	134088238	134088248
OREG0314649	Homo sapiens	N/A	TRANSCRIPTION FACTOR BINDING SITE	N/A	N/A	N/A	STAT3	N/A	N/A	N/A	24194598	JASPAR	hg18	1	chr9	135943250	135943260
OREG0314649	Homo sapiens	N/A	TRANSCRIPTION FACTOR BINDING SITE	N/A	N/A	N/A	STAT3	N/A	N/A	N/A	24194598	JASPAR	hg19	1	chr9	136953429	136953439
OREG0314649	Homo sapiens	N/A	TRANSCRIPTION FACTOR BINDING SITE	N/A	N/A	N/A	STAT3	N/A	N/A	N/A	24194598	JASPAR	hg38	1	chr9	134088307	134088317
OREG0314650	Homo sapiens	N/A	TRANSCRIPTION FACTOR BINDING SITE	N/A	N/A	N/A	STAT3	N/A	N/A	N/A	24194598	JASPAR	hg18	1	chr7	54594825	54594835
OREG0314650	Homo sapiens	N/A	TRANSCRIPTION FACTOR BINDING SITE	N/A	N/A	N/A	STAT3	N/A	N/A	N/A	24194598	JASPAR	hg19	1	chr7	54627331	54627341
OREG0314650	Homo sapiens	N/A	TRANSCRIPTION FACTOR BINDING SITE	N/A	N/A	N/A	STAT3	N/A	N/A	N/A	24194598	JASPAR	hg38	1	chr7	54559638	54559648
OREG0314651	Homo sapiens	N/A	TRANSCRIPTION FACTOR BINDING SITE	N/A	N/A	N/A	STAT3	N/A	N/A	N/A	24194598	JASPAR	hg18	1	chr6	43799748	43799758
OREG0314651	Homo sapiens	N/A	TRANSCRIPTION FACTOR BINDING SITE	N/A	N/A	N/A	STAT3	N/A	N/A	N/A	24194598	JASPAR	hg19	1	chr6	43691770	43691780
OREG0314651	Homo sapiens	N/A	TRANSCRIPTION FACTOR BINDING SITE	N/A	N/A	N/A	STAT3	N/A	N/A	N/A	24194598	JASPAR	hg38	1	chr6	43724033	43724043
OREG0314652	Homo sapiens	N/A	TRANSCRIPTION FACTOR BINDING SITE	N/A	N/A	N/A	STAT3	N/A	N/A	N/A	24194598	JASPAR	hg18	1	chr6	46129312	46129322
OREG0314652	Homo sapiens	N/A	TRANSCRIPTION FACTOR BINDING SITE	N/A	N/A	N/A	STAT3	N/A	N/A	N/A	24194598	JASPAR	hg19	1	chr6	46021353	46021363
OREG0314652	Homo sapiens	N/A	TRANSCRIPTION FACTOR BINDING SITE	N/A	N/A	N/A	STAT3	N/A	N/A	N/A	24194598	JASPAR	hg38	1	chr6	46053616	46053626
OREG0314653	Homo sapiens	N/A	TRANSCRIPTION FACTOR BINDING SITE	N/A	N/A	N/A	STAT3	N/A	N/A	N/A	24194598	JASPAR	hg18	-1	chr7	47477212	47477222
OREG0314653	Homo sapiens	N/A	TRANSCRIPTION FACTOR BINDING SITE	N/A	N/A	N/A	STAT3	N/A	N/A	N/A	24194598	JASPAR	hg19	-1	chr7	47510687	47510697
OREG0314653	Homo sapiens	N/A	TRANSCRIPTION FACTOR BINDING SITE	N/A	N/A	N/A	STAT3	N/A	N/A	N/A	24194598	JASPAR	hg38	-1	chr7	47471089	47471099
OREG0314654	Homo sapiens	N/A	TRANSCRIPTION FACTOR BINDING SITE	N/A	N/A	N/A	STAT3	N/A	N/A	N/A	24194598	JASPAR	hg18	1	chr2	235264167	235264177
OREG0314654	Homo sapiens	N/A	TRANSCRIPTION FACTOR BINDING SITE	N/A	N/A	N/A	STAT3	N/A	N/A	N/A	24194598	JASPAR	hg19	1	chr2	235599428	235599438
OREG0314654	Homo sapiens	N/A	TRANSCRIPTION FACTOR BINDING SITE	N/A	N/A	N/A	STAT3	N/A	N/A	N/A	24194598	JASPAR	hg38	1	chr2	234690784	234690794
OREG0314655	Homo sapiens	N/A	TRANSCRIPTION FACTOR BINDING SITE	N/A	N/A	N/A	STAT3	N/A	N/A	N/A	24194598	JASPAR	hg18	1	chr10	7203435	7203445
OREG0314655	Homo sapiens	N/A	TRANSCRIPTION FACTOR BINDING SITE	N/A	N/A	N/A	STAT3	N/A	N/A	N/A	24194598	JASPAR	hg19	1	chr10	7163429	7163439
OREG0314655	Homo sapiens	N/A	TRANSCRIPTION FACTOR BINDING SITE	N/A	N/A	N/A	STAT3	N/A	N/A	N/A	24194598	JASPAR	hg38	1	chr10	7121467	7121477
OREG0314656	Homo sapiens	N/A	TRANSCRIPTION FACTOR BINDING SITE	N/A	N/A	N/A	STAT3	N/A	N/A	N/A	24194598	JASPAR	hg18	-1	chr6	13817223	13817233
OREG0314656	Homo sapiens	N/A	TRANSCRIPTION FACTOR BINDING SITE	N/A	N/A	N/A	STAT3	N/A	N/A	N/A	24194598	JASPAR	hg19	-1	chr6	13709244	13709254
OREG0314656	Homo sapiens	N/A	TRANSCRIPTION FACTOR BINDING SITE	N/A	N/A	N/A	STAT3	N/A	N/A	N/A	24194598	JASPAR	hg38	-1	chr6	13709012	13709022
OREG0314657	Homo sapiens	N/A	TRANSCRIPTION FACTOR BINDING SITE	N/A	N/A	N/A	STAT3	N/A	N/A	N/A	24194598	JASPAR	hg18	-1	chr1	7830424	7830434
OREG0314657	Homo sapiens	N/A	TRANSCRIPTION FACTOR BINDING SITE	N/A	N/A	N/A	STAT3	N/A	N/A	N/A	24194598	JASPAR	hg19	-1	chr1	7907837	7907847
OREG0314657	Homo sapiens	N/A	TRANSCRIPTION FACTOR BINDING SITE	N/A	N/A	N/A	STAT3	N/A	N/A	N/A	24194598	JASPAR	hg38	-1	chr1	7847777	7847787
OREG0314658	Homo sapiens	N/A	TRANSCRIPTION FACTOR BINDING SITE	N/A	N/A	N/A	STAT3	N/A	N/A	N/A	24194598	JASPAR	hg18	1	chr17	58426084	58426094
OREG0314658	Homo sapiens	N/A	TRANSCRIPTION FACTOR BINDING SITE	N/A	N/A	N/A	STAT3	N/A	N/A	N/A	24194598	JASPAR	hg19	1	chr17	61072352	61072362
OREG0314658	Homo sapiens	N/A	TRANSCRIPTION FACTOR BINDING SITE	N/A	N/A	N/A	STAT3	N/A	N/A	N/A	24194598	JASPAR	hg38	1	chr17	62994991	62995001
OREG0314659	Homo sapiens	N/A	TRANSCRIPTION FACTOR BINDING SITE	N/A	N/A	N/A	STAT3	N/A	N/A	N/A	24194598	JASPAR	hg18	-1	chr3	101508117	101508127
OREG0314659	Homo sapiens	N/A	TRANSCRIPTION FACTOR BINDING SITE	N/A	N/A	N/A	STAT3	N/A	N/A	N/A	24194598	JASPAR	hg19	-1	chr3	100025427	100025437
OREG0314659	Homo sapiens	N/A	TRANSCRIPTION FACTOR BINDING SITE	N/A	N/A	N/A	STAT3	N/A	N/A	N/A	24194598	JASPAR	hg38	-1	chr3	100306583	100306593
OREG0314660	Homo sapiens	N/A	TRANSCRIPTION FACTOR BINDING SITE	N/A	N/A	N/A	STAT3	N/A	N/A	N/A	24194598	JASPAR	hg18	1	chr10	119431908	119431918
OREG0314660	Homo sapiens	N/A	TRANSCRIPTION FACTOR BINDING SITE	N/A	N/A	N/A	STAT3	N/A	N/A	N/A	24194598	JASPAR	hg19	1	chr10	119441918	119441928
OREG0314660	Homo sapiens	N/A	TRANSCRIPTION FACTOR BINDING SITE	N/A	N/A	N/A	STAT3	N/A	N/A	N/A	24194598	JASPAR	hg38	1	chr10	117682407	117682417
OREG0314661	Homo sapiens	N/A	TRANSCRIPTION FACTOR BINDING SITE	N/A	N/A	N/A	STAT3	N/A	N/A	N/A	24194598	JASPAR	hg18	1	chr6	33698999	33699009
OREG0314661	Homo sapiens	N/A	TRANSCRIPTION FACTOR BINDING SITE	N/A	N/A	N/A	STAT3	N/A	N/A	N/A	24194598	JASPAR	hg19	1	chr6	33591021	33591031
OREG0314661	Homo sapiens	N/A	TRANSCRIPTION FACTOR BINDING SITE	N/A	N/A	N/A	STAT3	N/A	N/A	N/A	24194598	JASPAR	hg38	1	chr6	33623244	33623254
OREG0314662	Homo sapiens	N/A	TRANSCRIPTION FACTOR BINDING SITE	N/A	N/A	N/A	STAT3	N/A	N/A	N/A	24194598	JASPAR	hg18	-1	chr4	170807463	170807473
OREG0314662	Homo sapiens	N/A	TRANSCRIPTION FACTOR BINDING SITE	N/A	N/A	N/A	STAT3	N/A	N/A	N/A	24194598	JASPAR	hg19	-1	chr4	170570888	170570898
OREG0314662	Homo sapiens	N/A	TRANSCRIPTION FACTOR BINDING SITE	N/A	N/A	N/A	STAT3	N/A	N/A	N/A	24194598	JASPAR	hg38	-1	chr4	169649737	169649747
OREG0314663	Homo sapiens	N/A	TRANSCRIPTION FACTOR BINDING SITE	N/A	N/A	N/A	STAT3	N/A	N/A	N/A	24194598	JASPAR	hg18	1	chr17	61411080	61411090
OREG0314663	Homo sapiens	N/A	TRANSCRIPTION FACTOR BINDING SITE	N/A	N/A	N/A	STAT3	N/A	N/A	N/A	24194598	JASPAR	hg19	1	chr17	63980618	63980628
OREG0314663	Homo sapiens	N/A	TRANSCRIPTION FACTOR BINDING SITE	N/A	N/A	N/A	STAT3	N/A	N/A	N/A	24194598	JASPAR	hg38	1	chr17	65984500	65984510
OREG0314664	Homo sapiens	N/A	TRANSCRIPTION FACTOR BINDING SITE	N/A	N/A	N/A	STAT3	N/A	N/A	N/A	24194598	JASPAR	hg18	1	chr22	44848242	44848252
OREG0314664	Homo sapiens	N/A	TRANSCRIPTION FACTOR BINDING SITE	N/A	N/A	N/A	STAT3	N/A	N/A	N/A	24194598	JASPAR	hg19	1	chr22	46469578	46469588
OREG0314664	Homo sapiens	N/A	TRANSCRIPTION FACTOR BINDING SITE	N/A	N/A	N/A	STAT3	N/A	N/A	N/A	24194598	JASPAR	hg38	1	chr22	46073698	46073708
OREG0314665	Homo sapiens	N/A	TRANSCRIPTION FACTOR BINDING SITE	N/A	N/A	N/A	STAT3	N/A	N/A	N/A	24194598	JASPAR	hg18	-1	chr9	125630799	125630809
OREG0314665	Homo sapiens	N/A	TRANSCRIPTION FACTOR BINDING SITE	N/A	N/A	N/A	STAT3	N/A	N/A	N/A	24194598	JASPAR	hg19	-1	chr9	126590978	126590988
OREG0314665	Homo sapiens	N/A	TRANSCRIPTION FACTOR BINDING SITE	N/A	N/A	N/A	STAT3	N/A	N/A	N/A	24194598	JASPAR	hg38	-1	chr9	123828699	123828709
OREG0314666	Homo sapiens	N/A	TRANSCRIPTION FACTOR BINDING SITE	N/A	N/A	N/A	STAT3	N/A	N/A	N/A	24194598	JASPAR	hg18	1	chr11	31416057	31416067
OREG0314666	Homo sapiens	N/A	TRANSCRIPTION FACTOR BINDING SITE	N/A	N/A	N/A	STAT3	N/A	N/A	N/A	24194598	JASPAR	hg19	1	chr11	31459481	31459491
OREG0314666	Homo sapiens	N/A	TRANSCRIPTION FACTOR BINDING SITE	N/A	N/A	N/A	STAT3	N/A	N/A	N/A	24194598	JASPAR	hg38	1	chr11	31437934	31437944
OREG0314667	Homo sapiens	N/A	TRANSCRIPTION FACTOR BINDING SITE	N/A	N/A	N/A	STAT3	N/A	N/A	N/A	24194598	JASPAR	hg18	-1	chr8	28626917	28626927
OREG0314667	Homo sapiens	N/A	TRANSCRIPTION FACTOR BINDING SITE	N/A	N/A	N/A	STAT3	N/A	N/A	N/A	24194598	JASPAR	hg19	-1	chr8	28570998	28571008
OREG0314667	Homo sapiens	N/A	TRANSCRIPTION FACTOR BINDING SITE	N/A	N/A	N/A	STAT3	N/A	N/A	N/A	24194598	JASPAR	hg38	-1	chr8	28713481	28713491
OREG0314668	Homo sapiens	N/A	TRANSCRIPTION FACTOR BINDING SITE	N/A	N/A	N/A	STAT3	N/A	N/A	N/A	24194598	JASPAR	hg18	-1	chr18	44410445	44410455
OREG0314668	Homo sapiens	N/A	TRANSCRIPTION FACTOR BINDING SITE	N/A	N/A	N/A	STAT3	N/A	N/A	N/A	24194598	JASPAR	hg19	-1	chr18	46156447	46156457
OREG0314668	Homo sapiens	N/A	TRANSCRIPTION FACTOR BINDING SITE	N/A	N/A	N/A	STAT3	N/A	N/A	N/A	24194598	JASPAR	hg38	-1	chr18	48630076	48630086
OREG0314669	Homo sapiens	N/A	TRANSCRIPTION FACTOR BINDING SITE	N/A	N/A	N/A	STAT3	N/A	N/A	N/A	24194598	JASPAR	hg18	-1	chr13	44175775	44175785
OREG0314669	Homo sapiens	N/A	TRANSCRIPTION FACTOR BINDING SITE	N/A	N/A	N/A	STAT3	N/A	N/A	N/A	24194598	JASPAR	hg19	-1	chr13	45277775	45277785
OREG0314669	Homo sapiens	N/A	TRANSCRIPTION FACTOR BINDING SITE	N/A	N/A	N/A	STAT3	N/A	N/A	N/A	24194598	JASPAR	hg38	-1	chr13	44703639	44703649
OREG0314670	Homo sapiens	N/A	TRANSCRIPTION FACTOR BINDING SITE	N/A	N/A	N/A	STAT3	N/A	N/A	N/A	24194598	JASPAR	hg18	-1	chr7	128054651	128054661
OREG0314670	Homo sapiens	N/A	TRANSCRIPTION FACTOR BINDING SITE	N/A	N/A	N/A	STAT3	N/A	N/A	N/A	24194598	JASPAR	hg19	-1	chr7	128267415	128267425
OREG0314670	Homo sapiens	N/A	TRANSCRIPTION FACTOR BINDING SITE	N/A	N/A	N/A	STAT3	N/A	N/A	N/A	24194598	JASPAR	hg38	-1	chr7	128627361	128627371
OREG0314671	Homo sapiens	N/A	TRANSCRIPTION FACTOR BINDING SITE	N/A	N/A	N/A	STAT3	N/A	N/A	N/A	24194598	JASPAR	hg18	-1	chr12	14761214	14761224
OREG0314671	Homo sapiens	N/A	TRANSCRIPTION FACTOR BINDING SITE	N/A	N/A	N/A	STAT3	N/A	N/A	N/A	24194598	JASPAR	hg19	-1	chr12	14869947	14869957
OREG0314671	Homo sapiens	N/A	TRANSCRIPTION FACTOR BINDING SITE	N/A	N/A	N/A	STAT3	N/A	N/A	N/A	24194598	JASPAR	hg38	-1	chr12	14717013	14717023
OREG0314672	Homo sapiens	N/A	TRANSCRIPTION FACTOR BINDING SITE	N/A	N/A	N/A	STAT3	N/A	N/A	N/A	24194598	JASPAR	hg18	1	chr12	44738857	44738867
OREG0314672	Homo sapiens	N/A	TRANSCRIPTION FACTOR BINDING SITE	N/A	N/A	N/A	STAT3	N/A	N/A	N/A	24194598	JASPAR	hg19	1	chr12	46452590	46452600
OREG0314672	Homo sapiens	N/A	TRANSCRIPTION FACTOR BINDING SITE	N/A	N/A	N/A	STAT3	N/A	N/A	N/A	24194598	JASPAR	hg38	1	chr12	46058807	46058817
OREG0314673	Homo sapiens	N/A	TRANSCRIPTION FACTOR BINDING SITE	N/A	N/A	N/A	STAT3	N/A	N/A	N/A	24194598	JASPAR	hg18	1	chr6	109170479	109170489
OREG0314673	Homo sapiens	N/A	TRANSCRIPTION FACTOR BINDING SITE	N/A	N/A	N/A	STAT3	N/A	N/A	N/A	24194598	JASPAR	hg19	1	chr6	109063786	109063796
OREG0314673	Homo sapiens	N/A	TRANSCRIPTION FACTOR BINDING SITE	N/A	N/A	N/A	STAT3	N/A	N/A	N/A	24194598	JASPAR	hg38	1	chr6	108742583	108742593
OREG0314674	Homo sapiens	N/A	TRANSCRIPTION FACTOR BINDING SITE	N/A	N/A	N/A	STAT3	N/A	N/A	N/A	24194598	JASPAR	hg18	1	chr12	37439796	37439806
OREG0314674	Homo sapiens	N/A	TRANSCRIPTION FACTOR BINDING SITE	N/A	N/A	N/A	STAT3	N/A	N/A	N/A	24194598	JASPAR	hg19	1	chr12	39153529	39153539
OREG0314674	Homo sapiens	N/A	TRANSCRIPTION FACTOR BINDING SITE	N/A	N/A	N/A	STAT3	N/A	N/A	N/A	24194598	JASPAR	hg38	1	chr12	38759727	38759737
OREG0314675	Homo sapiens	N/A	TRANSCRIPTION FACTOR BINDING SITE	N/A	N/A	N/A	STAT3	N/A	N/A	N/A	24194598	JASPAR	hg18	-1	chr5	9925301	9925311
OREG0314675	Homo sapiens	N/A	TRANSCRIPTION FACTOR BINDING SITE	N/A	N/A	N/A	STAT3	N/A	N/A	N/A	24194598	JASPAR	hg19	-1	chr5	9872301	9872311
OREG0314675	Homo sapiens	N/A	TRANSCRIPTION FACTOR BINDING SITE	N/A	N/A	N/A	STAT3	N/A	N/A	N/A	24194598	JASPAR	hg38	-1	chr5	9872189	9872199
OREG0314676	Homo sapiens	N/A	TRANSCRIPTION FACTOR BINDING SITE	N/A	N/A	N/A	STAT3	N/A	N/A	N/A	24194598	JASPAR	hg18	1	chr1	210942537	210942547
OREG0314676	Homo sapiens	N/A	TRANSCRIPTION FACTOR BINDING SITE	N/A	N/A	N/A	STAT3	N/A	N/A	N/A	24194598	JASPAR	hg19	1	chr1	212875914	212875924
OREG0314676	Homo sapiens	N/A	TRANSCRIPTION FACTOR BINDING SITE	N/A	N/A	N/A	STAT3	N/A	N/A	N/A	24194598	JASPAR	hg38	1	chr1	212702572	212702582
OREG0314677	Homo sapiens	N/A	TRANSCRIPTION FACTOR BINDING SITE	N/A	N/A	N/A	STAT3	N/A	N/A	N/A	24194598	JASPAR	hg18	-1	chr1	210942562	210942572
OREG0314677	Homo sapiens	N/A	TRANSCRIPTION FACTOR BINDING SITE	N/A	N/A	N/A	STAT3	N/A	N/A	N/A	24194598	JASPAR	hg19	-1	chr1	212875939	212875949
OREG0314677	Homo sapiens	N/A	TRANSCRIPTION FACTOR BINDING SITE	N/A	N/A	N/A	STAT3	N/A	N/A	N/A	24194598	JASPAR	hg38	-1	chr1	212702597	212702607
OREG0314678	Homo sapiens	N/A	TRANSCRIPTION FACTOR BINDING SITE	N/A	N/A	N/A	STAT3	N/A	N/A	N/A	24194598	JASPAR	hg18	-1	chr1	58754308	58754318
OREG0314678	Homo sapiens	N/A	TRANSCRIPTION FACTOR BINDING SITE	N/A	N/A	N/A	STAT3	N/A	N/A	N/A	24194598	JASPAR	hg19	-1	chr1	58981720	58981730
OREG0314678	Homo sapiens	N/A	TRANSCRIPTION FACTOR BINDING SITE	N/A	N/A	N/A	STAT3	N/A	N/A	N/A	24194598	JASPAR	hg38	-1	chr1	58516048	58516058
OREG0314679	Homo sapiens	N/A	TRANSCRIPTION FACTOR BINDING SITE	N/A	N/A	N/A	STAT3	N/A	N/A	N/A	24194598	JASPAR	hg18	-1	chr3	124317798	124317808
OREG0314679	Homo sapiens	N/A	TRANSCRIPTION FACTOR BINDING SITE	N/A	N/A	N/A	STAT3	N/A	N/A	N/A	24194598	JASPAR	hg19	-1	chr3	122835108	122835118
OREG0314679	Homo sapiens	N/A	TRANSCRIPTION FACTOR BINDING SITE	N/A	N/A	N/A	STAT3	N/A	N/A	N/A	24194598	JASPAR	hg38	-1	chr3	123116261	123116271
OREG0314680	Homo sapiens	N/A	TRANSCRIPTION FACTOR BINDING SITE	N/A	N/A	N/A	STAT3	N/A	N/A	N/A	24194598	JASPAR	hg18	-1	chr2	19335471	19335481
OREG0314680	Homo sapiens	N/A	TRANSCRIPTION FACTOR BINDING SITE	N/A	N/A	N/A	STAT3	N/A	N/A	N/A	24194598	JASPAR	hg19	-1	chr2	19471990	19472000
OREG0314680	Homo sapiens	N/A	TRANSCRIPTION FACTOR BINDING SITE	N/A	N/A	N/A	STAT3	N/A	N/A	N/A	24194598	JASPAR	hg38	-1	chr2	19272229	19272239
OREG0314681	Homo sapiens	N/A	TRANSCRIPTION FACTOR BINDING SITE	N/A	N/A	N/A	STAT3	N/A	N/A	N/A	24194598	JASPAR	hg18	-1	chr4	133728488	133728498
OREG0314681	Homo sapiens	N/A	TRANSCRIPTION FACTOR BINDING SITE	N/A	N/A	N/A	STAT3	N/A	N/A	N/A	24194598	JASPAR	hg19	-1	chr4	133509038	133509048
OREG0314681	Homo sapiens	N/A	TRANSCRIPTION FACTOR BINDING SITE	N/A	N/A	N/A	STAT3	N/A	N/A	N/A	24194598	JASPAR	hg38	-1	chr4	132587883	132587893
OREG0314682	Homo sapiens	N/A	TRANSCRIPTION FACTOR BINDING SITE	N/A	N/A	N/A	STAT3	N/A	N/A	N/A	24194598	JASPAR	hg18	-1	chr13	58477676	58477686
OREG0314682	Homo sapiens	N/A	TRANSCRIPTION FACTOR BINDING SITE	N/A	N/A	N/A	STAT3	N/A	N/A	N/A	24194598	JASPAR	hg19	-1	chr13	59579675	59579685
OREG0314682	Homo sapiens	N/A	TRANSCRIPTION FACTOR BINDING SITE	N/A	N/A	N/A	STAT3	N/A	N/A	N/A	24194598	JASPAR	hg38	-1	chr13	59005541	59005551
OREG0314683	Homo sapiens	N/A	TRANSCRIPTION FACTOR BINDING SITE	N/A	N/A	N/A	STAT3	N/A	N/A	N/A	24194598	JASPAR	hg18	1	chr14	87432724	87432734
OREG0314683	Homo sapiens	N/A	TRANSCRIPTION FACTOR BINDING SITE	N/A	N/A	N/A	STAT3	N/A	N/A	N/A	24194598	JASPAR	hg19	1	chr14	88362971	88362981
OREG0314683	Homo sapiens	N/A	TRANSCRIPTION FACTOR BINDING SITE	N/A	N/A	N/A	STAT3	N/A	N/A	N/A	24194598	JASPAR	hg38	1	chr14	87896627	87896637
OREG0314684	Homo sapiens	N/A	TRANSCRIPTION FACTOR BINDING SITE	N/A	N/A	N/A	STAT3	N/A	N/A	N/A	24194598	JASPAR	hg18	1	chr4	178276869	178276879
OREG0314684	Homo sapiens	N/A	TRANSCRIPTION FACTOR BINDING SITE	N/A	N/A	N/A	STAT3	N/A	N/A	N/A	24194598	JASPAR	hg19	1	chr4	178039875	178039885
OREG0314684	Homo sapiens	N/A	TRANSCRIPTION FACTOR BINDING SITE	N/A	N/A	N/A	STAT3	N/A	N/A	N/A	24194598	JASPAR	hg38	1	chr4	177118721	177118731
OREG0314685	Homo sapiens	N/A	TRANSCRIPTION FACTOR BINDING SITE	N/A	N/A	N/A	STAT3	N/A	N/A	N/A	24194598	JASPAR	hg18	1	chr3	154957557	154957567
OREG0314685	Homo sapiens	N/A	TRANSCRIPTION FACTOR BINDING SITE	N/A	N/A	N/A	STAT3	N/A	N/A	N/A	24194598	JASPAR	hg19	1	chr3	153474867	153474877
OREG0314685	Homo sapiens	N/A	TRANSCRIPTION FACTOR BINDING SITE	N/A	N/A	N/A	STAT3	N/A	N/A	N/A	24194598	JASPAR	hg38	1	chr3	153757078	153757088
OREG0314686	Homo sapiens	N/A	TRANSCRIPTION FACTOR BINDING SITE	N/A	N/A	N/A	STAT3	N/A	N/A	N/A	24194598	JASPAR	hg18	-1	chr22	49326405	49326415
OREG0314686	Homo sapiens	N/A	TRANSCRIPTION FACTOR BINDING SITE	N/A	N/A	N/A	STAT3	N/A	N/A	N/A	24194598	JASPAR	hg19	-1	chr22	50979539	50979549
OREG0314686	Homo sapiens	N/A	TRANSCRIPTION FACTOR BINDING SITE	N/A	N/A	N/A	STAT3	N/A	N/A	N/A	24194598	JASPAR	hg38	-1	chr22	50541110	50541120
OREG0314687	Homo sapiens	N/A	TRANSCRIPTION FACTOR BINDING SITE	N/A	N/A	N/A	STAT3	N/A	N/A	N/A	24194598	JASPAR	hg18	1	chr15	36691843	36691853
OREG0314687	Homo sapiens	N/A	TRANSCRIPTION FACTOR BINDING SITE	N/A	N/A	N/A	STAT3	N/A	N/A	N/A	24194598	JASPAR	hg19	1	chr15	38904551	38904561
OREG0314687	Homo sapiens	N/A	TRANSCRIPTION FACTOR BINDING SITE	N/A	N/A	N/A	STAT3	N/A	N/A	N/A	24194598	JASPAR	hg38	1	chr15	38612350	38612360
OREG0314688	Homo sapiens	N/A	TRANSCRIPTION FACTOR BINDING SITE	N/A	N/A	N/A	STAT3	N/A	N/A	N/A	24194598	JASPAR	hg18	1	chr10	22928023	22928033
OREG0314688	Homo sapiens	N/A	TRANSCRIPTION FACTOR BINDING SITE	N/A	N/A	N/A	STAT3	N/A	N/A	N/A	24194598	JASPAR	hg19	1	chr10	22888017	22888027
OREG0314688	Homo sapiens	N/A	TRANSCRIPTION FACTOR BINDING SITE	N/A	N/A	N/A	STAT3	N/A	N/A	N/A	24194598	JASPAR	hg38	1	chr10	22599088	22599098
OREG0314689	Homo sapiens	N/A	TRANSCRIPTION FACTOR BINDING SITE	N/A	N/A	N/A	STAT3	N/A	N/A	N/A	24194598	JASPAR	hg18	1	chr10	4733297	4733307
OREG0314689	Homo sapiens	N/A	TRANSCRIPTION FACTOR BINDING SITE	N/A	N/A	N/A	STAT3	N/A	N/A	N/A	24194598	JASPAR	hg19	1	chr10	4743297	4743307
OREG0314689	Homo sapiens	N/A	TRANSCRIPTION FACTOR BINDING SITE	N/A	N/A	N/A	STAT3	N/A	N/A	N/A	24194598	JASPAR	hg38	1	chr10	4701105	4701115
OREG0314690	Homo sapiens	N/A	TRANSCRIPTION FACTOR BINDING SITE	N/A	N/A	N/A	STAT3	N/A	N/A	N/A	24194598	JASPAR	hg18	1	chr5	178979567	178979577
OREG0314690	Homo sapiens	N/A	TRANSCRIPTION FACTOR BINDING SITE	N/A	N/A	N/A	STAT3	N/A	N/A	N/A	24194598	JASPAR	hg19	1	chr5	179046961	179046971
OREG0314690	Homo sapiens	N/A	TRANSCRIPTION FACTOR BINDING SITE	N/A	N/A	N/A	STAT3	N/A	N/A	N/A	24194598	JASPAR	hg38	1	chr5	179619960	179619970
OREG0314691	Homo sapiens	N/A	TRANSCRIPTION FACTOR BINDING SITE	N/A	N/A	N/A	STAT3	N/A	N/A	N/A	24194598	JASPAR	hg18	1	chr9	70424464	70424474
OREG0314691	Homo sapiens	N/A	TRANSCRIPTION FACTOR BINDING SITE	N/A	N/A	N/A	STAT3	N/A	N/A	N/A	24194598	JASPAR	hg19	1	chr9	71234644	71234654
OREG0314691	Homo sapiens	N/A	TRANSCRIPTION FACTOR BINDING SITE	N/A	N/A	N/A	STAT3	N/A	N/A	N/A	24194598	JASPAR	hg38	1	chr9	68619728	68619738
OREG0314692	Homo sapiens	N/A	TRANSCRIPTION FACTOR BINDING SITE	N/A	N/A	N/A	STAT3	N/A	N/A	N/A	24194598	JASPAR	hg18	-1	chrX	92473482	92473492
OREG0314692	Homo sapiens	N/A	TRANSCRIPTION FACTOR BINDING SITE	N/A	N/A	N/A	STAT3	N/A	N/A	N/A	24194598	JASPAR	hg19	-1	chrX	92586826	92586836
OREG0314692	Homo sapiens	N/A	TRANSCRIPTION FACTOR BINDING SITE	N/A	N/A	N/A	STAT3	N/A	N/A	N/A	24194598	JASPAR	hg38	-1	chrX	93331827	93331837
OREG0314693	Homo sapiens	N/A	TRANSCRIPTION FACTOR BINDING SITE	N/A	N/A	N/A	STAT3	N/A	N/A	N/A	24194598	JASPAR	hg18	-1	chr8	90811472	90811482
OREG0314693	Homo sapiens	N/A	TRANSCRIPTION FACTOR BINDING SITE	N/A	N/A	N/A	STAT3	N/A	N/A	N/A	24194598	JASPAR	hg19	-1	chr8	90742350	90742360
OREG0314693	Homo sapiens	N/A	TRANSCRIPTION FACTOR BINDING SITE	N/A	N/A	N/A	STAT3	N/A	N/A	N/A	24194598	JASPAR	hg38	-1	chr8	89730122	89730132
OREG0314694	Homo sapiens	N/A	TRANSCRIPTION FACTOR BINDING SITE	N/A	N/A	N/A	STAT3	N/A	N/A	N/A	24194598	JASPAR	hg18	-1	chrX	134484482	134484492
OREG0314694	Homo sapiens	N/A	TRANSCRIPTION FACTOR BINDING SITE	N/A	N/A	N/A	STAT3	N/A	N/A	N/A	24194598	JASPAR	hg19	-1	chrX	134656816	134656826
OREG0314694	Homo sapiens	N/A	TRANSCRIPTION FACTOR BINDING SITE	N/A	N/A	N/A	STAT3	N/A	N/A	N/A	24194598	JASPAR	hg38	-1	chrX	135522891	135522901
OREG0314695	Homo sapiens	N/A	TRANSCRIPTION FACTOR BINDING SITE	N/A	N/A	N/A	STAT3	N/A	N/A	N/A	24194598	JASPAR	hg18	1	chr12	48750670	48750680
OREG0314695	Homo sapiens	N/A	TRANSCRIPTION FACTOR BINDING SITE	N/A	N/A	N/A	STAT3	N/A	N/A	N/A	24194598	JASPAR	hg19	1	chr12	50464403	50464413
OREG0314695	Homo sapiens	N/A	TRANSCRIPTION FACTOR BINDING SITE	N/A	N/A	N/A	STAT3	N/A	N/A	N/A	24194598	JASPAR	hg38	1	chr12	50070620	50070630
OREG0314696	Homo sapiens	N/A	TRANSCRIPTION FACTOR BINDING SITE	N/A	N/A	N/A	STAT3	N/A	N/A	N/A	24194598	JASPAR	hg18	1	chr16	86541449	86541459
OREG0314696	Homo sapiens	N/A	TRANSCRIPTION FACTOR BINDING SITE	N/A	N/A	N/A	STAT3	N/A	N/A	N/A	24194598	JASPAR	hg19	1	chr16	87983948	87983958
OREG0314696	Homo sapiens	N/A	TRANSCRIPTION FACTOR BINDING SITE	N/A	N/A	N/A	STAT3	N/A	N/A	N/A	24194598	JASPAR	hg38	1	chr16	87950342	87950352
OREG0314697	Homo sapiens	N/A	TRANSCRIPTION FACTOR BINDING SITE	N/A	N/A	N/A	STAT3	N/A	N/A	N/A	24194598	JASPAR	hg18	1	chr20	58650773	58650783
OREG0314697	Homo sapiens	N/A	TRANSCRIPTION FACTOR BINDING SITE	N/A	N/A	N/A	STAT3	N/A	N/A	N/A	24194598	JASPAR	hg19	1	chr20	59217378	59217388
OREG0314697	Homo sapiens	N/A	TRANSCRIPTION FACTOR BINDING SITE	N/A	N/A	N/A	STAT3	N/A	N/A	N/A	24194598	JASPAR	hg38	1	chr20	60642320	60642330
OREG0314698	Homo sapiens	N/A	TRANSCRIPTION FACTOR BINDING SITE	N/A	N/A	N/A	STAT3	N/A	N/A	N/A	24194598	JASPAR	hg18	1	chr6	137006966	137006976
OREG0314698	Homo sapiens	N/A	TRANSCRIPTION FACTOR BINDING SITE	N/A	N/A	N/A	STAT3	N/A	N/A	N/A	24194598	JASPAR	hg19	1	chr6	136965273	136965283
OREG0314698	Homo sapiens	N/A	TRANSCRIPTION FACTOR BINDING SITE	N/A	N/A	N/A	STAT3	N/A	N/A	N/A	24194598	JASPAR	hg38	1	chr6	136644135	136644145
OREG0314699	Homo sapiens	N/A	TRANSCRIPTION FACTOR BINDING SITE	N/A	N/A	N/A	STAT3	N/A	N/A	N/A	24194598	JASPAR	hg18	-1	chr5	64154093	64154103
OREG0314699	Homo sapiens	N/A	TRANSCRIPTION FACTOR BINDING SITE	N/A	N/A	N/A	STAT3	N/A	N/A	N/A	24194598	JASPAR	hg19	-1	chr5	64118337	64118347
OREG0314699	Homo sapiens	N/A	TRANSCRIPTION FACTOR BINDING SITE	N/A	N/A	N/A	STAT3	N/A	N/A	N/A	24194598	JASPAR	hg38	-1	chr5	64822510	64822520
OREG0314700	Homo sapiens	N/A	TRANSCRIPTION FACTOR BINDING SITE	N/A	N/A	N/A	STAT3	N/A	N/A	N/A	24194598	JASPAR	hg18	1	chr4	85312139	85312149
OREG0314700	Homo sapiens	N/A	TRANSCRIPTION FACTOR BINDING SITE	N/A	N/A	N/A	STAT3	N/A	N/A	N/A	24194598	JASPAR	hg19	1	chr4	85093115	85093125
OREG0314700	Homo sapiens	N/A	TRANSCRIPTION FACTOR BINDING SITE	N/A	N/A	N/A	STAT3	N/A	N/A	N/A	24194598	JASPAR	hg38	1	chr4	84171962	84171972
OREG0314701	Homo sapiens	N/A	TRANSCRIPTION FACTOR BINDING SITE	N/A	N/A	N/A	STAT3	N/A	N/A	N/A	24194598	JASPAR	hg18	1	chr8	143923129	143923139
OREG0314701	Homo sapiens	N/A	TRANSCRIPTION FACTOR BINDING SITE	N/A	N/A	N/A	STAT3	N/A	N/A	N/A	24194598	JASPAR	hg19	1	chr8	143926127	143926137
OREG0314701	Homo sapiens	N/A	TRANSCRIPTION FACTOR BINDING SITE	N/A	N/A	N/A	STAT3	N/A	N/A	N/A	24194598	JASPAR	hg38	1	chr8	142844711	142844721
OREG0314702	Homo sapiens	N/A	TRANSCRIPTION FACTOR BINDING SITE	N/A	N/A	N/A	STAT3	N/A	N/A	N/A	24194598	JASPAR	hg18	-1	chr15	36333616	36333626
OREG0314702	Homo sapiens	N/A	TRANSCRIPTION FACTOR BINDING SITE	N/A	N/A	N/A	STAT3	N/A	N/A	N/A	24194598	JASPAR	hg19	-1	chr15	38546324	38546334
OREG0314702	Homo sapiens	N/A	TRANSCRIPTION FACTOR BINDING SITE	N/A	N/A	N/A	STAT3	N/A	N/A	N/A	24194598	JASPAR	hg38	-1	chr15	38254123	38254133
OREG0314703	Homo sapiens	N/A	TRANSCRIPTION FACTOR BINDING SITE	N/A	N/A	N/A	STAT3	N/A	N/A	N/A	24194598	JASPAR	hg18	-1	chr15	27747813	27747823
OREG0314703	Homo sapiens	N/A	TRANSCRIPTION FACTOR BINDING SITE	N/A	N/A	N/A	STAT3	N/A	N/A	N/A	24194598	JASPAR	hg19	-1	chr15	29960521	29960531
OREG0314703	Homo sapiens	N/A	TRANSCRIPTION FACTOR BINDING SITE	N/A	N/A	N/A	STAT3	N/A	N/A	N/A	24194598	JASPAR	hg38	-1	chr15	29668317	29668327
OREG0314704	Homo sapiens	N/A	TRANSCRIPTION FACTOR BINDING SITE	N/A	N/A	N/A	STAT3	N/A	N/A	N/A	24194598	JASPAR	hg18	-1	chr8	66586351	66586361
OREG0314704	Homo sapiens	N/A	TRANSCRIPTION FACTOR BINDING SITE	N/A	N/A	N/A	STAT3	N/A	N/A	N/A	24194598	JASPAR	hg19	-1	chr8	66423797	66423807
OREG0314704	Homo sapiens	N/A	TRANSCRIPTION FACTOR BINDING SITE	N/A	N/A	N/A	STAT3	N/A	N/A	N/A	24194598	JASPAR	hg38	-1	chr8	65511562	65511572
OREG0314705	Homo sapiens	N/A	TRANSCRIPTION FACTOR BINDING SITE	N/A	N/A	N/A	STAT3	N/A	N/A	N/A	24194598	JASPAR	hg18	-1	chr16	67037039	67037049
OREG0314705	Homo sapiens	N/A	TRANSCRIPTION FACTOR BINDING SITE	N/A	N/A	N/A	STAT3	N/A	N/A	N/A	24194598	JASPAR	hg19	-1	chr16	68479538	68479548
OREG0314705	Homo sapiens	N/A	TRANSCRIPTION FACTOR BINDING SITE	N/A	N/A	N/A	STAT3	N/A	N/A	N/A	24194598	JASPAR	hg38	-1	chr16	68445635	68445645
OREG0314706	Homo sapiens	N/A	TRANSCRIPTION FACTOR BINDING SITE	N/A	N/A	N/A	STAT3	N/A	N/A	N/A	24194598	JASPAR	hg18	1	chr3	13397777	13397787
OREG0314706	Homo sapiens	N/A	TRANSCRIPTION FACTOR BINDING SITE	N/A	N/A	N/A	STAT3	N/A	N/A	N/A	24194598	JASPAR	hg19	1	chr3	13422777	13422787
OREG0314706	Homo sapiens	N/A	TRANSCRIPTION FACTOR BINDING SITE	N/A	N/A	N/A	STAT3	N/A	N/A	N/A	24194598	JASPAR	hg38	1	chr3	13381277	13381287
OREG0314707	Homo sapiens	N/A	TRANSCRIPTION FACTOR BINDING SITE	N/A	N/A	N/A	STAT3	N/A	N/A	N/A	24194598	JASPAR	hg18	1	chr9	117018382	117018392
OREG0314707	Homo sapiens	N/A	TRANSCRIPTION FACTOR BINDING SITE	N/A	N/A	N/A	STAT3	N/A	N/A	N/A	24194598	JASPAR	hg19	1	chr9	117978561	117978571
OREG0314707	Homo sapiens	N/A	TRANSCRIPTION FACTOR BINDING SITE	N/A	N/A	N/A	STAT3	N/A	N/A	N/A	24194598	JASPAR	hg38	1	chr9	115216282	115216292
OREG0314708	Homo sapiens	N/A	TRANSCRIPTION FACTOR BINDING SITE	N/A	N/A	N/A	STAT3	N/A	N/A	N/A	24194598	JASPAR	hg18	1	chr14	63469778	63469788
OREG0314708	Homo sapiens	N/A	TRANSCRIPTION FACTOR BINDING SITE	N/A	N/A	N/A	STAT3	N/A	N/A	N/A	24194598	JASPAR	hg19	1	chr14	64400025	64400035
OREG0314708	Homo sapiens	N/A	TRANSCRIPTION FACTOR BINDING SITE	N/A	N/A	N/A	STAT3	N/A	N/A	N/A	24194598	JASPAR	hg38	1	chr14	63933307	63933317
OREG0314709	Homo sapiens	N/A	TRANSCRIPTION FACTOR BINDING SITE	N/A	N/A	N/A	STAT3	N/A	N/A	N/A	24194598	JASPAR	hg18	1	chr22	40677110	40677120
OREG0314709	Homo sapiens	N/A	TRANSCRIPTION FACTOR BINDING SITE	N/A	N/A	N/A	STAT3	N/A	N/A	N/A	24194598	JASPAR	hg19	1	chr22	42347164	42347174
OREG0314709	Homo sapiens	N/A	TRANSCRIPTION FACTOR BINDING SITE	N/A	N/A	N/A	STAT3	N/A	N/A	N/A	24194598	JASPAR	hg38	1	chr22	41951160	41951170
OREG0314710	Homo sapiens	N/A	TRANSCRIPTION FACTOR BINDING SITE	N/A	N/A	N/A	STAT3	N/A	N/A	N/A	24194598	JASPAR	hg18	1	chr22	40677139	40677149
OREG0314710	Homo sapiens	N/A	TRANSCRIPTION FACTOR BINDING SITE	N/A	N/A	N/A	STAT3	N/A	N/A	N/A	24194598	JASPAR	hg19	1	chr22	42347193	42347203
OREG0314710	Homo sapiens	N/A	TRANSCRIPTION FACTOR BINDING SITE	N/A	N/A	N/A	STAT3	N/A	N/A	N/A	24194598	JASPAR	hg38	1	chr22	41951189	41951199
OREG0314711	Homo sapiens	N/A	TRANSCRIPTION FACTOR BINDING SITE	N/A	N/A	N/A	STAT3	N/A	N/A	N/A	24194598	JASPAR	hg18	-1	chr20	25239081	25239091
OREG0314711	Homo sapiens	N/A	TRANSCRIPTION FACTOR BINDING SITE	N/A	N/A	N/A	STAT3	N/A	N/A	N/A	24194598	JASPAR	hg19	-1	chr20	25291081	25291091
OREG0314711	Homo sapiens	N/A	TRANSCRIPTION FACTOR BINDING SITE	N/A	N/A	N/A	STAT3	N/A	N/A	N/A	24194598	JASPAR	hg38	-1	chr20	25310445	25310455
OREG0314712	Homo sapiens	N/A	TRANSCRIPTION FACTOR BINDING SITE	N/A	N/A	N/A	STAT3	N/A	N/A	N/A	24194598	JASPAR	hg18	-1	chr10	124098259	124098269
OREG0314712	Homo sapiens	N/A	TRANSCRIPTION FACTOR BINDING SITE	N/A	N/A	N/A	STAT3	N/A	N/A	N/A	24194598	JASPAR	hg19	-1	chr10	124108269	124108279
OREG0314712	Homo sapiens	N/A	TRANSCRIPTION FACTOR BINDING SITE	N/A	N/A	N/A	STAT3	N/A	N/A	N/A	24194598	JASPAR	hg38	-1	chr10	122348754	122348764
OREG0314713	Homo sapiens	N/A	TRANSCRIPTION FACTOR BINDING SITE	N/A	N/A	N/A	STAT3	N/A	N/A	N/A	24194598	JASPAR	hg18	-1	chr2	76951058	76951068
OREG0314713	Homo sapiens	N/A	TRANSCRIPTION FACTOR BINDING SITE	N/A	N/A	N/A	STAT3	N/A	N/A	N/A	24194598	JASPAR	hg19	-1	chr2	77097550	77097560
OREG0314713	Homo sapiens	N/A	TRANSCRIPTION FACTOR BINDING SITE	N/A	N/A	N/A	STAT3	N/A	N/A	N/A	24194598	JASPAR	hg38	-1	chr2	76870424	76870434
OREG0314714	Homo sapiens	N/A	TRANSCRIPTION FACTOR BINDING SITE	N/A	N/A	N/A	STAT3	N/A	N/A	N/A	24194598	JASPAR	hg18	1	chr11	58713109	58713119
OREG0314714	Homo sapiens	N/A	TRANSCRIPTION FACTOR BINDING SITE	N/A	N/A	N/A	STAT3	N/A	N/A	N/A	24194598	JASPAR	hg19	1	chr11	58956533	58956543
OREG0314714	Homo sapiens	N/A	TRANSCRIPTION FACTOR BINDING SITE	N/A	N/A	N/A	STAT3	N/A	N/A	N/A	24194598	JASPAR	hg38	1	chr11	59189060	59189070
OREG0314715	Homo sapiens	N/A	TRANSCRIPTION FACTOR BINDING SITE	N/A	N/A	N/A	STAT3	N/A	N/A	N/A	24194598	JASPAR	hg18	-1	chr17	78292778	78292788
OREG0314715	Homo sapiens	N/A	TRANSCRIPTION FACTOR BINDING SITE	N/A	N/A	N/A	STAT3	N/A	N/A	N/A	24194598	JASPAR	hg19	-1	chr17	80699489	80699499
OREG0314715	Homo sapiens	N/A	TRANSCRIPTION FACTOR BINDING SITE	N/A	N/A	N/A	STAT3	N/A	N/A	N/A	24194598	JASPAR	hg38	-1	chr17	82741613	82741623
OREG0314716	Homo sapiens	N/A	TRANSCRIPTION FACTOR BINDING SITE	N/A	N/A	N/A	STAT3	N/A	N/A	N/A	24194598	JASPAR	hg18	-1	chr6	22017788	22017798
OREG0314716	Homo sapiens	N/A	TRANSCRIPTION FACTOR BINDING SITE	N/A	N/A	N/A	STAT3	N/A	N/A	N/A	24194598	JASPAR	hg19	-1	chr6	21909809	21909819
OREG0314716	Homo sapiens	N/A	TRANSCRIPTION FACTOR BINDING SITE	N/A	N/A	N/A	STAT3	N/A	N/A	N/A	24194598	JASPAR	hg38	-1	chr6	21909578	21909588
OREG0314717	Homo sapiens	N/A	TRANSCRIPTION FACTOR BINDING SITE	N/A	N/A	N/A	STAT3	N/A	N/A	N/A	24194598	JASPAR	hg18	1	chr3	7994090	7994100
OREG0314717	Homo sapiens	N/A	TRANSCRIPTION FACTOR BINDING SITE	N/A	N/A	N/A	STAT3	N/A	N/A	N/A	24194598	JASPAR	hg19	1	chr3	8019090	8019100
OREG0314717	Homo sapiens	N/A	TRANSCRIPTION FACTOR BINDING SITE	N/A	N/A	N/A	STAT3	N/A	N/A	N/A	24194598	JASPAR	hg38	1	chr3	7977403	7977413
OREG0314718	Homo sapiens	N/A	TRANSCRIPTION FACTOR BINDING SITE	N/A	N/A	N/A	STAT3	N/A	N/A	N/A	24194598	JASPAR	hg18	1	chr9	37235668	37235678
OREG0314718	Homo sapiens	N/A	TRANSCRIPTION FACTOR BINDING SITE	N/A	N/A	N/A	STAT3	N/A	N/A	N/A	24194598	JASPAR	hg19	1	chr9	37245668	37245678
OREG0314718	Homo sapiens	N/A	TRANSCRIPTION FACTOR BINDING SITE	N/A	N/A	N/A	STAT3	N/A	N/A	N/A	24194598	JASPAR	hg38	1	chr9	37245671	37245681
OREG0314719	Homo sapiens	N/A	TRANSCRIPTION FACTOR BINDING SITE	N/A	N/A	N/A	STAT3	N/A	N/A	N/A	24194598	JASPAR	hg18	-1	chr9	37235732	37235742
OREG0314719	Homo sapiens	N/A	TRANSCRIPTION FACTOR BINDING SITE	N/A	N/A	N/A	STAT3	N/A	N/A	N/A	24194598	JASPAR	hg19	-1	chr9	37245732	37245742
OREG0314719	Homo sapiens	N/A	TRANSCRIPTION FACTOR BINDING SITE	N/A	N/A	N/A	STAT3	N/A	N/A	N/A	24194598	JASPAR	hg38	-1	chr9	37245735	37245745
OREG0314720	Homo sapiens	N/A	TRANSCRIPTION FACTOR BINDING SITE	N/A	N/A	N/A	STAT3	N/A	N/A	N/A	24194598	JASPAR	hg18	1	chr3	170230510	170230520
OREG0314720	Homo sapiens	N/A	TRANSCRIPTION FACTOR BINDING SITE	N/A	N/A	N/A	STAT3	N/A	N/A	N/A	24194598	JASPAR	hg19	1	chr3	168747816	168747826
OREG0314720	Homo sapiens	N/A	TRANSCRIPTION FACTOR BINDING SITE	N/A	N/A	N/A	STAT3	N/A	N/A	N/A	24194598	JASPAR	hg38	1	chr3	169030028	169030038
OREG0314721	Homo sapiens	N/A	TRANSCRIPTION FACTOR BINDING SITE	N/A	N/A	N/A	STAT3	N/A	N/A	N/A	24194598	JASPAR	hg18	-1	chr2	69853863	69853873
OREG0314721	Homo sapiens	N/A	TRANSCRIPTION FACTOR BINDING SITE	N/A	N/A	N/A	STAT3	N/A	N/A	N/A	24194598	JASPAR	hg19	-1	chr2	70000359	70000369
OREG0314721	Homo sapiens	N/A	TRANSCRIPTION FACTOR BINDING SITE	N/A	N/A	N/A	STAT3	N/A	N/A	N/A	24194598	JASPAR	hg38	-1	chr2	69773227	69773237
OREG0314722	Homo sapiens	N/A	TRANSCRIPTION FACTOR BINDING SITE	N/A	N/A	N/A	STAT3	N/A	N/A	N/A	24194598	JASPAR	hg18	1	chr15	60791752	60791762
OREG0314722	Homo sapiens	N/A	TRANSCRIPTION FACTOR BINDING SITE	N/A	N/A	N/A	STAT3	N/A	N/A	N/A	24194598	JASPAR	hg19	1	chr15	63004460	63004470
OREG0314722	Homo sapiens	N/A	TRANSCRIPTION FACTOR BINDING SITE	N/A	N/A	N/A	STAT3	N/A	N/A	N/A	24194598	JASPAR	hg38	1	chr15	62712261	62712271
OREG0314723	Homo sapiens	N/A	TRANSCRIPTION FACTOR BINDING SITE	N/A	N/A	N/A	STAT3	N/A	N/A	N/A	24194598	JASPAR	hg18	-1	chr3	188049986	188049996
OREG0314723	Homo sapiens	N/A	TRANSCRIPTION FACTOR BINDING SITE	N/A	N/A	N/A	STAT3	N/A	N/A	N/A	24194598	JASPAR	hg19	-1	chr3	186567292	186567302
OREG0314723	Homo sapiens	N/A	TRANSCRIPTION FACTOR BINDING SITE	N/A	N/A	N/A	STAT3	N/A	N/A	N/A	24194598	JASPAR	hg38	-1	chr3	186849503	186849513
OREG0314724	Homo sapiens	N/A	TRANSCRIPTION FACTOR BINDING SITE	N/A	N/A	N/A	STAT3	N/A	N/A	N/A	24194598	JASPAR	hg18	-1	chr7	44685909	44685919
OREG0314724	Homo sapiens	N/A	TRANSCRIPTION FACTOR BINDING SITE	N/A	N/A	N/A	STAT3	N/A	N/A	N/A	24194598	JASPAR	hg19	-1	chr7	44719384	44719394
OREG0314724	Homo sapiens	N/A	TRANSCRIPTION FACTOR BINDING SITE	N/A	N/A	N/A	STAT3	N/A	N/A	N/A	24194598	JASPAR	hg38	-1	chr7	44679785	44679795
OREG0314725	Homo sapiens	N/A	TRANSCRIPTION FACTOR BINDING SITE	N/A	N/A	N/A	STAT3	N/A	N/A	N/A	24194598	JASPAR	hg18	-1	chr17	32410614	32410624
OREG0314725	Homo sapiens	N/A	TRANSCRIPTION FACTOR BINDING SITE	N/A	N/A	N/A	STAT3	N/A	N/A	N/A	24194598	JASPAR	hg19	-1	chr17	35336501	35336511
OREG0314725	Homo sapiens	N/A	TRANSCRIPTION FACTOR BINDING SITE	N/A	N/A	N/A	STAT3	N/A	N/A	N/A	24194598	JASPAR	hg38	-1	chr17	36979202	36979212
OREG0314726	Homo sapiens	N/A	TRANSCRIPTION FACTOR BINDING SITE	N/A	N/A	N/A	STAT3	N/A	N/A	N/A	24194598	JASPAR	hg18	-1	chr13	70823197	70823207
OREG0314726	Homo sapiens	N/A	TRANSCRIPTION FACTOR BINDING SITE	N/A	N/A	N/A	STAT3	N/A	N/A	N/A	24194598	JASPAR	hg19	-1	chr13	71925196	71925206
OREG0314726	Homo sapiens	N/A	TRANSCRIPTION FACTOR BINDING SITE	N/A	N/A	N/A	STAT3	N/A	N/A	N/A	24194598	JASPAR	hg38	-1	chr13	71351064	71351074
OREG0314727	Homo sapiens	N/A	TRANSCRIPTION FACTOR BINDING SITE	N/A	N/A	N/A	STAT3	N/A	N/A	N/A	24194598	JASPAR	hg18	1	chr16	11799394	11799404
OREG0314727	Homo sapiens	N/A	TRANSCRIPTION FACTOR BINDING SITE	N/A	N/A	N/A	STAT3	N/A	N/A	N/A	24194598	JASPAR	hg19	1	chr16	11891893	11891903
OREG0314727	Homo sapiens	N/A	TRANSCRIPTION FACTOR BINDING SITE	N/A	N/A	N/A	STAT3	N/A	N/A	N/A	24194598	JASPAR	hg38	1	chr16	11798037	11798047
OREG0314728	Homo sapiens	N/A	TRANSCRIPTION FACTOR BINDING SITE	N/A	N/A	N/A	STAT3	N/A	N/A	N/A	24194598	JASPAR	hg18	-1	chr13	19069739	19069749
OREG0314728	Homo sapiens	N/A	TRANSCRIPTION FACTOR BINDING SITE	N/A	N/A	N/A	STAT3	N/A	N/A	N/A	24194598	JASPAR	hg19	-1	chr13	20171739	20171749
OREG0314728	Homo sapiens	N/A	TRANSCRIPTION FACTOR BINDING SITE	N/A	N/A	N/A	STAT3	N/A	N/A	N/A	24194598	JASPAR	hg38	-1	chr13	19597599	19597609
OREG0314729	Homo sapiens	N/A	TRANSCRIPTION FACTOR BINDING SITE	N/A	N/A	N/A	STAT3	N/A	N/A	N/A	24194598	JASPAR	hg18	-1	chr22	35746417	35746427
OREG0314729	Homo sapiens	N/A	TRANSCRIPTION FACTOR BINDING SITE	N/A	N/A	N/A	STAT3	N/A	N/A	N/A	24194598	JASPAR	hg19	-1	chr22	37416471	37416481
OREG0314729	Homo sapiens	N/A	TRANSCRIPTION FACTOR BINDING SITE	N/A	N/A	N/A	STAT3	N/A	N/A	N/A	24194598	JASPAR	hg38	-1	chr22	37020430	37020440
OREG0314730	Homo sapiens	N/A	TRANSCRIPTION FACTOR BINDING SITE	N/A	N/A	N/A	STAT3	N/A	N/A	N/A	24194598	JASPAR	hg18	1	chr1	27756566	27756576
OREG0314730	Homo sapiens	N/A	TRANSCRIPTION FACTOR BINDING SITE	N/A	N/A	N/A	STAT3	N/A	N/A	N/A	24194598	JASPAR	hg19	1	chr1	27883979	27883989
OREG0314730	Homo sapiens	N/A	TRANSCRIPTION FACTOR BINDING SITE	N/A	N/A	N/A	STAT3	N/A	N/A	N/A	24194598	JASPAR	hg38	1	chr1	27557468	27557478
OREG0314731	Homo sapiens	N/A	TRANSCRIPTION FACTOR BINDING SITE	N/A	N/A	N/A	STAT3	N/A	N/A	N/A	24194598	JASPAR	hg18	-1	chr11	119789690	119789700
OREG0314731	Homo sapiens	N/A	TRANSCRIPTION FACTOR BINDING SITE	N/A	N/A	N/A	STAT3	N/A	N/A	N/A	24194598	JASPAR	hg19	-1	chr11	120284480	120284490
OREG0314731	Homo sapiens	N/A	TRANSCRIPTION FACTOR BINDING SITE	N/A	N/A	N/A	STAT3	N/A	N/A	N/A	24194598	JASPAR	hg38	-1	chr11	120413771	120413781
OREG0314732	Homo sapiens	N/A	TRANSCRIPTION FACTOR BINDING SITE	N/A	N/A	N/A	STAT3	N/A	N/A	N/A	24194598	JASPAR	hg18	1	chr6	108125699	108125709
OREG0314732	Homo sapiens	N/A	TRANSCRIPTION FACTOR BINDING SITE	N/A	N/A	N/A	STAT3	N/A	N/A	N/A	24194598	JASPAR	hg19	1	chr6	108019006	108019016
OREG0314732	Homo sapiens	N/A	TRANSCRIPTION FACTOR BINDING SITE	N/A	N/A	N/A	STAT3	N/A	N/A	N/A	24194598	JASPAR	hg38	1	chr6	107697802	107697812
OREG0314733	Homo sapiens	N/A	TRANSCRIPTION FACTOR BINDING SITE	N/A	N/A	N/A	STAT3	N/A	N/A	N/A	24194598	JASPAR	hg18	1	chr4	53544681	53544691
OREG0314733	Homo sapiens	N/A	TRANSCRIPTION FACTOR BINDING SITE	N/A	N/A	N/A	STAT3	N/A	N/A	N/A	24194598	JASPAR	hg19	1	chr4	53849924	53849934
OREG0314733	Homo sapiens	N/A	TRANSCRIPTION FACTOR BINDING SITE	N/A	N/A	N/A	STAT3	N/A	N/A	N/A	24194598	JASPAR	hg38	1	chr4	52983757	52983767
OREG0314734	Homo sapiens	N/A	TRANSCRIPTION FACTOR BINDING SITE	N/A	N/A	N/A	STAT3	N/A	N/A	N/A	24194598	JASPAR	hg18	-1	chr15	81624764	81624774
OREG0314734	Homo sapiens	N/A	TRANSCRIPTION FACTOR BINDING SITE	N/A	N/A	N/A	STAT3	N/A	N/A	N/A	24194598	JASPAR	hg19	-1	chr15	83833760	83833770
OREG0314734	Homo sapiens	N/A	TRANSCRIPTION FACTOR BINDING SITE	N/A	N/A	N/A	STAT3	N/A	N/A	N/A	24194598	JASPAR	hg38	-1	chr15	83165008	83165018
OREG0314735	Homo sapiens	N/A	TRANSCRIPTION FACTOR BINDING SITE	N/A	N/A	N/A	STAT3	N/A	N/A	N/A	24194598	JASPAR	hg18	-1	chr15	81624830	81624840
OREG0314735	Homo sapiens	N/A	TRANSCRIPTION FACTOR BINDING SITE	N/A	N/A	N/A	STAT3	N/A	N/A	N/A	24194598	JASPAR	hg19	-1	chr15	83833826	83833836
OREG0314735	Homo sapiens	N/A	TRANSCRIPTION FACTOR BINDING SITE	N/A	N/A	N/A	STAT3	N/A	N/A	N/A	24194598	JASPAR	hg38	-1	chr15	83165074	83165084
OREG0314736	Homo sapiens	N/A	TRANSCRIPTION FACTOR BINDING SITE	N/A	N/A	N/A	STAT3	N/A	N/A	N/A	24194598	JASPAR	hg18	1	chr14	34037887	34037897
OREG0314736	Homo sapiens	N/A	TRANSCRIPTION FACTOR BINDING SITE	N/A	N/A	N/A	STAT3	N/A	N/A	N/A	24194598	JASPAR	hg19	1	chr14	34968136	34968146
OREG0314736	Homo sapiens	N/A	TRANSCRIPTION FACTOR BINDING SITE	N/A	N/A	N/A	STAT3	N/A	N/A	N/A	24194598	JASPAR	hg38	1	chr14	34498930	34498940
OREG0314737	Homo sapiens	N/A	TRANSCRIPTION FACTOR BINDING SITE	N/A	N/A	N/A	STAT3	N/A	N/A	N/A	24194598	JASPAR	hg18	1	chr4	27531376	27531386
OREG0314737	Homo sapiens	N/A	TRANSCRIPTION FACTOR BINDING SITE	N/A	N/A	N/A	STAT3	N/A	N/A	N/A	24194598	JASPAR	hg19	1	chr4	27922278	27922288
OREG0314737	Homo sapiens	N/A	TRANSCRIPTION FACTOR BINDING SITE	N/A	N/A	N/A	STAT3	N/A	N/A	N/A	24194598	JASPAR	hg38	1	chr4	27920656	27920666
OREG0314738	Homo sapiens	N/A	TRANSCRIPTION FACTOR BINDING SITE	N/A	N/A	N/A	STAT3	N/A	N/A	N/A	24194598	JASPAR	hg18	-1	chr16	70658257	70658267
OREG0314738	Homo sapiens	N/A	TRANSCRIPTION FACTOR BINDING SITE	N/A	N/A	N/A	STAT3	N/A	N/A	N/A	24194598	JASPAR	hg19	-1	chr16	72100756	72100766
OREG0314738	Homo sapiens	N/A	TRANSCRIPTION FACTOR BINDING SITE	N/A	N/A	N/A	STAT3	N/A	N/A	N/A	24194598	JASPAR	hg38	-1	chr16	72066857	72066867
OREG0314739	Homo sapiens	N/A	TRANSCRIPTION FACTOR BINDING SITE	N/A	N/A	N/A	STAT3	N/A	N/A	N/A	24194598	JASPAR	hg18	-1	chr16	70658300	70658310
OREG0314739	Homo sapiens	N/A	TRANSCRIPTION FACTOR BINDING SITE	N/A	N/A	N/A	STAT3	N/A	N/A	N/A	24194598	JASPAR	hg19	-1	chr16	72100799	72100809
OREG0314739	Homo sapiens	N/A	TRANSCRIPTION FACTOR BINDING SITE	N/A	N/A	N/A	STAT3	N/A	N/A	N/A	24194598	JASPAR	hg38	-1	chr16	72066900	72066910
OREG0314740	Homo sapiens	N/A	TRANSCRIPTION FACTOR BINDING SITE	N/A	N/A	N/A	STAT3	N/A	N/A	N/A	24194598	JASPAR	hg18	-1	chr16	71365854	71365864
OREG0314740	Homo sapiens	N/A	TRANSCRIPTION FACTOR BINDING SITE	N/A	N/A	N/A	STAT3	N/A	N/A	N/A	24194598	JASPAR	hg19	-1	chr16	72808353	72808363
OREG0314740	Homo sapiens	N/A	TRANSCRIPTION FACTOR BINDING SITE	N/A	N/A	N/A	STAT3	N/A	N/A	N/A	24194598	JASPAR	hg38	-1	chr16	72774454	72774464
OREG0314741	Homo sapiens	N/A	TRANSCRIPTION FACTOR BINDING SITE	N/A	N/A	N/A	STAT3	N/A	N/A	N/A	24194598	JASPAR	hg18	1	chr16	85165501	85165511
OREG0314741	Homo sapiens	N/A	TRANSCRIPTION FACTOR BINDING SITE	N/A	N/A	N/A	STAT3	N/A	N/A	N/A	24194598	JASPAR	hg19	1	chr16	86608000	86608010
OREG0314741	Homo sapiens	N/A	TRANSCRIPTION FACTOR BINDING SITE	N/A	N/A	N/A	STAT3	N/A	N/A	N/A	24194598	JASPAR	hg38	1	chr16	86574394	86574404
OREG0314742	Homo sapiens	N/A	TRANSCRIPTION FACTOR BINDING SITE	N/A	N/A	N/A	STAT3	N/A	N/A	N/A	24194598	JASPAR	hg18	1	chr3	101180843	101180853
OREG0314742	Homo sapiens	N/A	TRANSCRIPTION FACTOR BINDING SITE	N/A	N/A	N/A	STAT3	N/A	N/A	N/A	24194598	JASPAR	hg19	1	chr3	99698153	99698163
OREG0314742	Homo sapiens	N/A	TRANSCRIPTION FACTOR BINDING SITE	N/A	N/A	N/A	STAT3	N/A	N/A	N/A	24194598	JASPAR	hg38	1	chr3	99979309	99979319
OREG0314743	Homo sapiens	N/A	TRANSCRIPTION FACTOR BINDING SITE	N/A	N/A	N/A	STAT3	N/A	N/A	N/A	24194598	JASPAR	hg18	-1	chr1	220999641	220999651
OREG0314743	Homo sapiens	N/A	TRANSCRIPTION FACTOR BINDING SITE	N/A	N/A	N/A	STAT3	N/A	N/A	N/A	24194598	JASPAR	hg19	-1	chr1	222933018	222933028
OREG0314743	Homo sapiens	N/A	TRANSCRIPTION FACTOR BINDING SITE	N/A	N/A	N/A	STAT3	N/A	N/A	N/A	24194598	JASPAR	hg38	-1	chr1	222759676	222759686
OREG0314744	Homo sapiens	N/A	TRANSCRIPTION FACTOR BINDING SITE	N/A	N/A	N/A	STAT3	N/A	N/A	N/A	24194598	JASPAR	hg18	-1	chr16	29834532	29834542
OREG0314744	Homo sapiens	N/A	TRANSCRIPTION FACTOR BINDING SITE	N/A	N/A	N/A	STAT3	N/A	N/A	N/A	24194598	JASPAR	hg19	-1	chr16	29927031	29927041
OREG0314744	Homo sapiens	N/A	TRANSCRIPTION FACTOR BINDING SITE	N/A	N/A	N/A	STAT3	N/A	N/A	N/A	24194598	JASPAR	hg38	-1	chr16	29915710	29915720
OREG0314745	Homo sapiens	N/A	TRANSCRIPTION FACTOR BINDING SITE	N/A	N/A	N/A	STAT3	N/A	N/A	N/A	24194598	JASPAR	hg18	-1	chr22	20331278	20331288
OREG0314745	Homo sapiens	N/A	TRANSCRIPTION FACTOR BINDING SITE	N/A	N/A	N/A	STAT3	N/A	N/A	N/A	24194598	JASPAR	hg19	-1	chr22	22001278	22001288
OREG0314745	Homo sapiens	N/A	TRANSCRIPTION FACTOR BINDING SITE	N/A	N/A	N/A	STAT3	N/A	N/A	N/A	24194598	JASPAR	hg38	-1	chr22	21646989	21646999
OREG0314746	Homo sapiens	N/A	TRANSCRIPTION FACTOR BINDING SITE	N/A	N/A	N/A	STAT3	N/A	N/A	N/A	24194598	JASPAR	hg18	-1	chr2	84873888	84873898
OREG0314746	Homo sapiens	N/A	TRANSCRIPTION FACTOR BINDING SITE	N/A	N/A	N/A	STAT3	N/A	N/A	N/A	24194598	JASPAR	hg19	-1	chr2	85020377	85020387
OREG0314746	Homo sapiens	N/A	TRANSCRIPTION FACTOR BINDING SITE	N/A	N/A	N/A	STAT3	N/A	N/A	N/A	24194598	JASPAR	hg38	-1	chr2	84793253	84793263
OREG0314747	Homo sapiens	N/A	TRANSCRIPTION FACTOR BINDING SITE	N/A	N/A	N/A	STAT3	N/A	N/A	N/A	24194598	JASPAR	hg18	1	chr2	84873917	84873927
OREG0314747	Homo sapiens	N/A	TRANSCRIPTION FACTOR BINDING SITE	N/A	N/A	N/A	STAT3	N/A	N/A	N/A	24194598	JASPAR	hg19	1	chr2	85020406	85020416
OREG0314747	Homo sapiens	N/A	TRANSCRIPTION FACTOR BINDING SITE	N/A	N/A	N/A	STAT3	N/A	N/A	N/A	24194598	JASPAR	hg38	1	chr2	84793282	84793292
OREG0314748	Homo sapiens	N/A	TRANSCRIPTION FACTOR BINDING SITE	N/A	N/A	N/A	STAT3	N/A	N/A	N/A	24194598	JASPAR	hg18	-1	chr6	49264707	49264717
OREG0314748	Homo sapiens	N/A	TRANSCRIPTION FACTOR BINDING SITE	N/A	N/A	N/A	STAT3	N/A	N/A	N/A	24194598	JASPAR	hg19	-1	chr6	49156748	49156758
OREG0314748	Homo sapiens	N/A	TRANSCRIPTION FACTOR BINDING SITE	N/A	N/A	N/A	STAT3	N/A	N/A	N/A	24194598	JASPAR	hg38	-1	chr6	49189112	49189122
OREG0314749	Homo sapiens	N/A	TRANSCRIPTION FACTOR BINDING SITE	N/A	N/A	N/A	STAT3	N/A	N/A	N/A	24194598	JASPAR	hg18	-1	chr6	88425333	88425343
OREG0314749	Homo sapiens	N/A	TRANSCRIPTION FACTOR BINDING SITE	N/A	N/A	N/A	STAT3	N/A	N/A	N/A	24194598	JASPAR	hg19	-1	chr6	88368614	88368624
OREG0314749	Homo sapiens	N/A	TRANSCRIPTION FACTOR BINDING SITE	N/A	N/A	N/A	STAT3	N/A	N/A	N/A	24194598	JASPAR	hg38	-1	chr6	87658896	87658906
OREG0314750	Homo sapiens	N/A	TRANSCRIPTION FACTOR BINDING SITE	N/A	N/A	N/A	STAT3	N/A	N/A	N/A	24194598	JASPAR	hg18	1	chr6	163886641	163886651
OREG0314750	Homo sapiens	N/A	TRANSCRIPTION FACTOR BINDING SITE	N/A	N/A	N/A	STAT3	N/A	N/A	N/A	24194598	JASPAR	hg19	1	chr6	163966651	163966661
OREG0314750	Homo sapiens	N/A	TRANSCRIPTION FACTOR BINDING SITE	N/A	N/A	N/A	STAT3	N/A	N/A	N/A	24194598	JASPAR	hg38	1	chr6	163545619	163545629
OREG0314751	Homo sapiens	N/A	TRANSCRIPTION FACTOR BINDING SITE	N/A	N/A	N/A	STAT3	N/A	N/A	N/A	24194598	JASPAR	hg18	-1	chr3	30666946	30666956
OREG0314751	Homo sapiens	N/A	TRANSCRIPTION FACTOR BINDING SITE	N/A	N/A	N/A	STAT3	N/A	N/A	N/A	24194598	JASPAR	hg19	-1	chr3	30691942	30691952
OREG0314751	Homo sapiens	N/A	TRANSCRIPTION FACTOR BINDING SITE	N/A	N/A	N/A	STAT3	N/A	N/A	N/A	24194598	JASPAR	hg38	-1	chr3	30650450	30650460
OREG0314752	Homo sapiens	N/A	TRANSCRIPTION FACTOR BINDING SITE	N/A	N/A	N/A	STAT3	N/A	N/A	N/A	24194598	JASPAR	hg18	-1	chr3	138252662	138252672
OREG0314752	Homo sapiens	N/A	TRANSCRIPTION FACTOR BINDING SITE	N/A	N/A	N/A	STAT3	N/A	N/A	N/A	24194598	JASPAR	hg19	-1	chr3	136769972	136769982
OREG0314752	Homo sapiens	N/A	TRANSCRIPTION FACTOR BINDING SITE	N/A	N/A	N/A	STAT3	N/A	N/A	N/A	24194598	JASPAR	hg38	-1	chr3	137051130	137051140
OREG0314753	Homo sapiens	N/A	TRANSCRIPTION FACTOR BINDING SITE	N/A	N/A	N/A	STAT3	N/A	N/A	N/A	24194598	JASPAR	hg18	-1	chr3	96444404	96444414
OREG0314753	Homo sapiens	N/A	TRANSCRIPTION FACTOR BINDING SITE	N/A	N/A	N/A	STAT3	N/A	N/A	N/A	24194598	JASPAR	hg19	-1	chr3	94961714	94961724
OREG0314753	Homo sapiens	N/A	TRANSCRIPTION FACTOR BINDING SITE	N/A	N/A	N/A	STAT3	N/A	N/A	N/A	24194598	JASPAR	hg38	-1	chr3	95242870	95242880
OREG0314754	Homo sapiens	N/A	TRANSCRIPTION FACTOR BINDING SITE	N/A	N/A	N/A	STAT3	N/A	N/A	N/A	24194598	JASPAR	hg18	1	chr18	53598770	53598780
OREG0314754	Homo sapiens	N/A	TRANSCRIPTION FACTOR BINDING SITE	N/A	N/A	N/A	STAT3	N/A	N/A	N/A	24194598	JASPAR	hg19	1	chr18	55447772	55447782
OREG0314754	Homo sapiens	N/A	TRANSCRIPTION FACTOR BINDING SITE	N/A	N/A	N/A	STAT3	N/A	N/A	N/A	24194598	JASPAR	hg38	1	chr18	57780540	57780550
OREG0314755	Homo sapiens	N/A	TRANSCRIPTION FACTOR BINDING SITE	N/A	N/A	N/A	STAT3	N/A	N/A	N/A	24194598	JASPAR	hg18	-1	chr20	46074836	46074846
OREG0314755	Homo sapiens	N/A	TRANSCRIPTION FACTOR BINDING SITE	N/A	N/A	N/A	STAT3	N/A	N/A	N/A	24194598	JASPAR	hg19	-1	chr20	46641429	46641439
OREG0314755	Homo sapiens	N/A	TRANSCRIPTION FACTOR BINDING SITE	N/A	N/A	N/A	STAT3	N/A	N/A	N/A	24194598	JASPAR	hg38	-1	chr20	48012685	48012695
OREG0314756	Homo sapiens	N/A	TRANSCRIPTION FACTOR BINDING SITE	N/A	N/A	N/A	STAT3	N/A	N/A	N/A	24194598	JASPAR	hg18	-1	chr5	171467365	171467375
OREG0314756	Homo sapiens	N/A	TRANSCRIPTION FACTOR BINDING SITE	N/A	N/A	N/A	STAT3	N/A	N/A	N/A	24194598	JASPAR	hg19	-1	chr5	171534760	171534770
OREG0314756	Homo sapiens	N/A	TRANSCRIPTION FACTOR BINDING SITE	N/A	N/A	N/A	STAT3	N/A	N/A	N/A	24194598	JASPAR	hg38	-1	chr5	172107756	172107766
OREG0314757	Homo sapiens	N/A	TRANSCRIPTION FACTOR BINDING SITE	N/A	N/A	N/A	STAT3	N/A	N/A	N/A	24194598	JASPAR	hg18	-1	chr8	38388429	38388439
OREG0314757	Homo sapiens	N/A	TRANSCRIPTION FACTOR BINDING SITE	N/A	N/A	N/A	STAT3	N/A	N/A	N/A	24194598	JASPAR	hg19	-1	chr8	38269272	38269282
OREG0314757	Homo sapiens	N/A	TRANSCRIPTION FACTOR BINDING SITE	N/A	N/A	N/A	STAT3	N/A	N/A	N/A	24194598	JASPAR	hg38	-1	chr8	38411754	38411764
OREG0314758	Homo sapiens	N/A	TRANSCRIPTION FACTOR BINDING SITE	N/A	N/A	N/A	STAT3	N/A	N/A	N/A	24194598	JASPAR	hg18	-1	chrX	124935901	124935911
OREG0314758	Homo sapiens	N/A	TRANSCRIPTION FACTOR BINDING SITE	N/A	N/A	N/A	STAT3	N/A	N/A	N/A	24194598	JASPAR	hg19	-1	chrX	125108220	125108230
OREG0314758	Homo sapiens	N/A	TRANSCRIPTION FACTOR BINDING SITE	N/A	N/A	N/A	STAT3	N/A	N/A	N/A	24194598	JASPAR	hg38	-1	chrX	125974238	125974248
OREG0314759	Homo sapiens	N/A	TRANSCRIPTION FACTOR BINDING SITE	N/A	N/A	N/A	STAT3	N/A	N/A	N/A	24194598	JASPAR	hg18	-1	chr13	25929671	25929681
OREG0314759	Homo sapiens	N/A	TRANSCRIPTION FACTOR BINDING SITE	N/A	N/A	N/A	STAT3	N/A	N/A	N/A	24194598	JASPAR	hg19	-1	chr13	27031671	27031681
OREG0314759	Homo sapiens	N/A	TRANSCRIPTION FACTOR BINDING SITE	N/A	N/A	N/A	STAT3	N/A	N/A	N/A	24194598	JASPAR	hg38	-1	chr13	26457534	26457544
OREG0314760	Homo sapiens	N/A	TRANSCRIPTION FACTOR BINDING SITE	N/A	N/A	N/A	STAT3	N/A	N/A	N/A	24194598	JASPAR	hg18	1	chr18	46484941	46484951
OREG0314760	Homo sapiens	N/A	TRANSCRIPTION FACTOR BINDING SITE	N/A	N/A	N/A	STAT3	N/A	N/A	N/A	24194598	JASPAR	hg19	1	chr18	48230943	48230953
OREG0314760	Homo sapiens	N/A	TRANSCRIPTION FACTOR BINDING SITE	N/A	N/A	N/A	STAT3	N/A	N/A	N/A	24194598	JASPAR	hg38	1	chr18	50704573	50704583
OREG0314761	Homo sapiens	N/A	TRANSCRIPTION FACTOR BINDING SITE	N/A	N/A	N/A	STAT3	N/A	N/A	N/A	24194598	JASPAR	hg18	-1	chr21	44903857	44903867
OREG0314761	Homo sapiens	N/A	TRANSCRIPTION FACTOR BINDING SITE	N/A	N/A	N/A	STAT3	N/A	N/A	N/A	24194598	JASPAR	hg19	-1	chr21	46079429	46079439
OREG0314761	Homo sapiens	N/A	TRANSCRIPTION FACTOR BINDING SITE	N/A	N/A	N/A	STAT3	N/A	N/A	N/A	24194598	JASPAR	hg38	-1	chr21	44659512	44659522
OREG0314762	Homo sapiens	N/A	TRANSCRIPTION FACTOR BINDING SITE	N/A	N/A	N/A	STAT3	N/A	N/A	N/A	24194598	JASPAR	hg18	1	chr7	50395307	50395317
OREG0314762	Homo sapiens	N/A	TRANSCRIPTION FACTOR BINDING SITE	N/A	N/A	N/A	STAT3	N/A	N/A	N/A	24194598	JASPAR	hg19	1	chr7	50427813	50427823
OREG0314762	Homo sapiens	N/A	TRANSCRIPTION FACTOR BINDING SITE	N/A	N/A	N/A	STAT3	N/A	N/A	N/A	24194598	JASPAR	hg38	1	chr7	50360115	50360125
OREG0314763	Homo sapiens	N/A	TRANSCRIPTION FACTOR BINDING SITE	N/A	N/A	N/A	STAT3	N/A	N/A	N/A	24194598	JASPAR	hg18	1	chr7	139905816	139905826
OREG0314763	Homo sapiens	N/A	TRANSCRIPTION FACTOR BINDING SITE	N/A	N/A	N/A	STAT3	N/A	N/A	N/A	24194598	JASPAR	hg19	1	chr7	140259347	140259357
OREG0314763	Homo sapiens	N/A	TRANSCRIPTION FACTOR BINDING SITE	N/A	N/A	N/A	STAT3	N/A	N/A	N/A	24194598	JASPAR	hg38	1	chr7	140559547	140559557
OREG0314764	Homo sapiens	N/A	TRANSCRIPTION FACTOR BINDING SITE	N/A	N/A	N/A	STAT3	N/A	N/A	N/A	24194598	JASPAR	hg18	-1	chr3	32095505	32095515
OREG0314764	Homo sapiens	N/A	TRANSCRIPTION FACTOR BINDING SITE	N/A	N/A	N/A	STAT3	N/A	N/A	N/A	24194598	JASPAR	hg19	-1	chr3	32120501	32120511
OREG0314764	Homo sapiens	N/A	TRANSCRIPTION FACTOR BINDING SITE	N/A	N/A	N/A	STAT3	N/A	N/A	N/A	24194598	JASPAR	hg38	-1	chr3	32079009	32079019
OREG0314765	Homo sapiens	N/A	TRANSCRIPTION FACTOR BINDING SITE	N/A	N/A	N/A	STAT3	N/A	N/A	N/A	24194598	JASPAR	hg18	1	chr13	24608296	24608306
OREG0314765	Homo sapiens	N/A	TRANSCRIPTION FACTOR BINDING SITE	N/A	N/A	N/A	STAT3	N/A	N/A	N/A	24194598	JASPAR	hg19	1	chr13	25710296	25710306
OREG0314765	Homo sapiens	N/A	TRANSCRIPTION FACTOR BINDING SITE	N/A	N/A	N/A	STAT3	N/A	N/A	N/A	24194598	JASPAR	hg38	1	chr13	25136158	25136168
OREG0314766	Homo sapiens	N/A	TRANSCRIPTION FACTOR BINDING SITE	N/A	N/A	N/A	STAT3	N/A	N/A	N/A	24194598	JASPAR	hg18	-1	chr13	24608364	24608374
OREG0314766	Homo sapiens	N/A	TRANSCRIPTION FACTOR BINDING SITE	N/A	N/A	N/A	STAT3	N/A	N/A	N/A	24194598	JASPAR	hg19	-1	chr13	25710364	25710374
OREG0314766	Homo sapiens	N/A	TRANSCRIPTION FACTOR BINDING SITE	N/A	N/A	N/A	STAT3	N/A	N/A	N/A	24194598	JASPAR	hg38	-1	chr13	25136226	25136236
OREG0314767	Homo sapiens	N/A	TRANSCRIPTION FACTOR BINDING SITE	N/A	N/A	N/A	STAT3	N/A	N/A	N/A	24194598	JASPAR	hg18	1	chr14	36614262	36614272
OREG0314767	Homo sapiens	N/A	TRANSCRIPTION FACTOR BINDING SITE	N/A	N/A	N/A	STAT3	N/A	N/A	N/A	24194598	JASPAR	hg19	1	chr14	37544511	37544521
OREG0314767	Homo sapiens	N/A	TRANSCRIPTION FACTOR BINDING SITE	N/A	N/A	N/A	STAT3	N/A	N/A	N/A	24194598	JASPAR	hg38	1	chr14	37075306	37075316
OREG0314768	Homo sapiens	N/A	TRANSCRIPTION FACTOR BINDING SITE	N/A	N/A	N/A	STAT3	N/A	N/A	N/A	24194598	JASPAR	hg18	1	chr7	18561405	18561415
OREG0314768	Homo sapiens	N/A	TRANSCRIPTION FACTOR BINDING SITE	N/A	N/A	N/A	STAT3	N/A	N/A	N/A	24194598	JASPAR	hg19	1	chr7	18594880	18594890
OREG0314768	Homo sapiens	N/A	TRANSCRIPTION FACTOR BINDING SITE	N/A	N/A	N/A	STAT3	N/A	N/A	N/A	24194598	JASPAR	hg38	1	chr7	18555257	18555267
OREG0314769	Homo sapiens	N/A	TRANSCRIPTION FACTOR BINDING SITE	N/A	N/A	N/A	STAT3	N/A	N/A	N/A	24194598	JASPAR	hg18	-1	chr6	87350170	87350180
OREG0314769	Homo sapiens	N/A	TRANSCRIPTION FACTOR BINDING SITE	N/A	N/A	N/A	STAT3	N/A	N/A	N/A	24194598	JASPAR	hg19	-1	chr6	87293451	87293461
OREG0314769	Homo sapiens	N/A	TRANSCRIPTION FACTOR BINDING SITE	N/A	N/A	N/A	STAT3	N/A	N/A	N/A	24194598	JASPAR	hg38	-1	chr6	86583733	86583743
OREG0314770	Homo sapiens	N/A	TRANSCRIPTION FACTOR BINDING SITE	N/A	N/A	N/A	STAT3	N/A	N/A	N/A	24194598	JASPAR	hg18	1	chr4	182367605	182367615
OREG0314770	Homo sapiens	N/A	TRANSCRIPTION FACTOR BINDING SITE	N/A	N/A	N/A	STAT3	N/A	N/A	N/A	24194598	JASPAR	hg19	1	chr4	182130611	182130621
OREG0314770	Homo sapiens	N/A	TRANSCRIPTION FACTOR BINDING SITE	N/A	N/A	N/A	STAT3	N/A	N/A	N/A	24194598	JASPAR	hg38	1	chr4	181209458	181209468
OREG0314771	Homo sapiens	N/A	TRANSCRIPTION FACTOR BINDING SITE	N/A	N/A	N/A	STAT3	N/A	N/A	N/A	24194598	JASPAR	hg18	-1	chr3	60877330	60877340
OREG0314771	Homo sapiens	N/A	TRANSCRIPTION FACTOR BINDING SITE	N/A	N/A	N/A	STAT3	N/A	N/A	N/A	24194598	JASPAR	hg19	-1	chr3	60902290	60902300
OREG0314771	Homo sapiens	N/A	TRANSCRIPTION FACTOR BINDING SITE	N/A	N/A	N/A	STAT3	N/A	N/A	N/A	24194598	JASPAR	hg38	-1	chr3	60916618	60916628
OREG0314772	Homo sapiens	N/A	TRANSCRIPTION FACTOR BINDING SITE	N/A	N/A	N/A	STAT3	N/A	N/A	N/A	24194598	JASPAR	hg18	1	chr3	106389122	106389132
OREG0314772	Homo sapiens	N/A	TRANSCRIPTION FACTOR BINDING SITE	N/A	N/A	N/A	STAT3	N/A	N/A	N/A	24194598	JASPAR	hg19	1	chr3	104906432	104906442
OREG0314772	Homo sapiens	N/A	TRANSCRIPTION FACTOR BINDING SITE	N/A	N/A	N/A	STAT3	N/A	N/A	N/A	24194598	JASPAR	hg38	1	chr3	105187588	105187598
OREG0314773	Homo sapiens	N/A	TRANSCRIPTION FACTOR BINDING SITE	N/A	N/A	N/A	STAT3	N/A	N/A	N/A	24194598	JASPAR	hg18	1	chr1	153702871	153702881
OREG0314773	Homo sapiens	N/A	TRANSCRIPTION FACTOR BINDING SITE	N/A	N/A	N/A	STAT3	N/A	N/A	N/A	24194598	JASPAR	hg19	1	chr1	155436247	155436257
OREG0314773	Homo sapiens	N/A	TRANSCRIPTION FACTOR BINDING SITE	N/A	N/A	N/A	STAT3	N/A	N/A	N/A	24194598	JASPAR	hg38	1	chr1	155466456	155466466
OREG0314774	Homo sapiens	N/A	TRANSCRIPTION FACTOR BINDING SITE	N/A	N/A	N/A	STAT3	N/A	N/A	N/A	24194598	JASPAR	hg18	-1	chr1	151112562	151112572
OREG0314774	Homo sapiens	N/A	TRANSCRIPTION FACTOR BINDING SITE	N/A	N/A	N/A	STAT3	N/A	N/A	N/A	24194598	JASPAR	hg19	-1	chr1	152845938	152845948
OREG0314774	Homo sapiens	N/A	TRANSCRIPTION FACTOR BINDING SITE	N/A	N/A	N/A	STAT3	N/A	N/A	N/A	24194598	JASPAR	hg38	-1	chr1	152873462	152873472
OREG0314775	Homo sapiens	N/A	TRANSCRIPTION FACTOR BINDING SITE	N/A	N/A	N/A	STAT3	N/A	N/A	N/A	24194598	JASPAR	hg18	1	chr13	69058079	69058089
OREG0314775	Homo sapiens	N/A	TRANSCRIPTION FACTOR BINDING SITE	N/A	N/A	N/A	STAT3	N/A	N/A	N/A	24194598	JASPAR	hg19	1	chr13	70160078	70160088
OREG0314775	Homo sapiens	N/A	TRANSCRIPTION FACTOR BINDING SITE	N/A	N/A	N/A	STAT3	N/A	N/A	N/A	24194598	JASPAR	hg38	1	chr13	69585946	69585956
OREG0314776	Homo sapiens	N/A	TRANSCRIPTION FACTOR BINDING SITE	N/A	N/A	N/A	STAT3	N/A	N/A	N/A	24194598	JASPAR	hg18	1	chr17	65047074	65047084
OREG0314776	Homo sapiens	N/A	TRANSCRIPTION FACTOR BINDING SITE	N/A	N/A	N/A	STAT3	N/A	N/A	N/A	24194598	JASPAR	hg19	1	chr17	67535479	67535489
OREG0314776	Homo sapiens	N/A	TRANSCRIPTION FACTOR BINDING SITE	N/A	N/A	N/A	STAT3	N/A	N/A	N/A	24194598	JASPAR	hg38	1	chr17	69539338	69539348
OREG0314777	Homo sapiens	N/A	TRANSCRIPTION FACTOR BINDING SITE	N/A	N/A	N/A	STAT3	N/A	N/A	N/A	24194598	JASPAR	hg18	1	chr4	86865127	86865137
OREG0314777	Homo sapiens	N/A	TRANSCRIPTION FACTOR BINDING SITE	N/A	N/A	N/A	STAT3	N/A	N/A	N/A	24194598	JASPAR	hg19	1	chr4	86646103	86646113
OREG0314777	Homo sapiens	N/A	TRANSCRIPTION FACTOR BINDING SITE	N/A	N/A	N/A	STAT3	N/A	N/A	N/A	24194598	JASPAR	hg38	1	chr4	85724950	85724960
OREG0314778	Homo sapiens	N/A	TRANSCRIPTION FACTOR BINDING SITE	N/A	N/A	N/A	STAT3	N/A	N/A	N/A	24194598	JASPAR	hg18	-1	chr2	147429771	147429781
OREG0314778	Homo sapiens	N/A	TRANSCRIPTION FACTOR BINDING SITE	N/A	N/A	N/A	STAT3	N/A	N/A	N/A	24194598	JASPAR	hg19	-1	chr2	147713301	147713311
OREG0314778	Homo sapiens	N/A	TRANSCRIPTION FACTOR BINDING SITE	N/A	N/A	N/A	STAT3	N/A	N/A	N/A	24194598	JASPAR	hg38	-1	chr2	146955733	146955743
OREG0314779	Homo sapiens	N/A	TRANSCRIPTION FACTOR BINDING SITE	N/A	N/A	N/A	STAT3	N/A	N/A	N/A	24194598	JASPAR	hg18	-1	chr2	147429785	147429795
OREG0314779	Homo sapiens	N/A	TRANSCRIPTION FACTOR BINDING SITE	N/A	N/A	N/A	STAT3	N/A	N/A	N/A	24194598	JASPAR	hg19	-1	chr2	147713315	147713325
OREG0314779	Homo sapiens	N/A	TRANSCRIPTION FACTOR BINDING SITE	N/A	N/A	N/A	STAT3	N/A	N/A	N/A	24194598	JASPAR	hg38	-1	chr2	146955747	146955757
OREG0314780	Homo sapiens	N/A	TRANSCRIPTION FACTOR BINDING SITE	N/A	N/A	N/A	STAT3	N/A	N/A	N/A	24194598	JASPAR	hg18	-1	chr9	104093685	104093695
OREG0314780	Homo sapiens	N/A	TRANSCRIPTION FACTOR BINDING SITE	N/A	N/A	N/A	STAT3	N/A	N/A	N/A	24194598	JASPAR	hg19	-1	chr9	105053864	105053874
OREG0314780	Homo sapiens	N/A	TRANSCRIPTION FACTOR BINDING SITE	N/A	N/A	N/A	STAT3	N/A	N/A	N/A	24194598	JASPAR	hg38	-1	chr9	102291582	102291592
OREG0314781	Homo sapiens	N/A	TRANSCRIPTION FACTOR BINDING SITE	N/A	N/A	N/A	STAT3	N/A	N/A	N/A	24194598	JASPAR	hg18	1	chr3	152166014	152166024
OREG0314781	Homo sapiens	N/A	TRANSCRIPTION FACTOR BINDING SITE	N/A	N/A	N/A	STAT3	N/A	N/A	N/A	24194598	JASPAR	hg19	1	chr3	150683324	150683334
OREG0314781	Homo sapiens	N/A	TRANSCRIPTION FACTOR BINDING SITE	N/A	N/A	N/A	STAT3	N/A	N/A	N/A	24194598	JASPAR	hg38	1	chr3	150965537	150965547
OREG0314782	Homo sapiens	N/A	TRANSCRIPTION FACTOR BINDING SITE	N/A	N/A	N/A	STAT3	N/A	N/A	N/A	24194598	JASPAR	hg18	-1	chr9	7506162	7506172
OREG0314782	Homo sapiens	N/A	TRANSCRIPTION FACTOR BINDING SITE	N/A	N/A	N/A	STAT3	N/A	N/A	N/A	24194598	JASPAR	hg19	-1	chr9	7516162	7516172
OREG0314782	Homo sapiens	N/A	TRANSCRIPTION FACTOR BINDING SITE	N/A	N/A	N/A	STAT3	N/A	N/A	N/A	24194598	JASPAR	hg38	-1	chr9	7516162	7516172
OREG0314783	Homo sapiens	N/A	TRANSCRIPTION FACTOR BINDING SITE	N/A	N/A	N/A	STAT3	N/A	N/A	N/A	24194598	JASPAR	hg18	-1	chr9	7506203	7506213
OREG0314783	Homo sapiens	N/A	TRANSCRIPTION FACTOR BINDING SITE	N/A	N/A	N/A	STAT3	N/A	N/A	N/A	24194598	JASPAR	hg19	-1	chr9	7516203	7516213
OREG0314783	Homo sapiens	N/A	TRANSCRIPTION FACTOR BINDING SITE	N/A	N/A	N/A	STAT3	N/A	N/A	N/A	24194598	JASPAR	hg38	-1	chr9	7516203	7516213
OREG0314784	Homo sapiens	N/A	TRANSCRIPTION FACTOR BINDING SITE	N/A	N/A	N/A	STAT3	N/A	N/A	N/A	24194598	JASPAR	hg18	1	chr12	32613683	32613693
OREG0314784	Homo sapiens	N/A	TRANSCRIPTION FACTOR BINDING SITE	N/A	N/A	N/A	STAT3	N/A	N/A	N/A	24194598	JASPAR	hg19	1	chr12	32722416	32722426
OREG0314784	Homo sapiens	N/A	TRANSCRIPTION FACTOR BINDING SITE	N/A	N/A	N/A	STAT3	N/A	N/A	N/A	24194598	JASPAR	hg38	1	chr12	32569482	32569492
OREG0314785	Homo sapiens	N/A	TRANSCRIPTION FACTOR BINDING SITE	N/A	N/A	N/A	STAT3	N/A	N/A	N/A	24194598	JASPAR	hg18	-1	chr10	61063978	61063988
OREG0314785	Homo sapiens	N/A	TRANSCRIPTION FACTOR BINDING SITE	N/A	N/A	N/A	STAT3	N/A	N/A	N/A	24194598	JASPAR	hg19	-1	chr10	61393972	61393982
OREG0314785	Homo sapiens	N/A	TRANSCRIPTION FACTOR BINDING SITE	N/A	N/A	N/A	STAT3	N/A	N/A	N/A	24194598	JASPAR	hg38	-1	chr10	59634214	59634224
OREG0314786	Homo sapiens	N/A	TRANSCRIPTION FACTOR BINDING SITE	N/A	N/A	N/A	STAT3	N/A	N/A	N/A	24194598	JASPAR	hg18	1	chr14	102116826	102116836
OREG0314786	Homo sapiens	N/A	TRANSCRIPTION FACTOR BINDING SITE	N/A	N/A	N/A	STAT3	N/A	N/A	N/A	24194598	JASPAR	hg19	1	chr14	103047073	103047083
OREG0314786	Homo sapiens	N/A	TRANSCRIPTION FACTOR BINDING SITE	N/A	N/A	N/A	STAT3	N/A	N/A	N/A	24194598	JASPAR	hg38	1	chr14	102580736	102580746
OREG0314787	Homo sapiens	N/A	TRANSCRIPTION FACTOR BINDING SITE	N/A	N/A	N/A	STAT3	N/A	N/A	N/A	24194598	JASPAR	hg18	-1	chr21	23504659	23504669
OREG0314787	Homo sapiens	N/A	TRANSCRIPTION FACTOR BINDING SITE	N/A	N/A	N/A	STAT3	N/A	N/A	N/A	24194598	JASPAR	hg19	-1	chr21	24582788	24582798
OREG0314787	Homo sapiens	N/A	TRANSCRIPTION FACTOR BINDING SITE	N/A	N/A	N/A	STAT3	N/A	N/A	N/A	24194598	JASPAR	hg38	-1	chr21	23210466	23210476
OREG0314788	Homo sapiens	N/A	TRANSCRIPTION FACTOR BINDING SITE	N/A	N/A	N/A	STAT3	N/A	N/A	N/A	24194598	JASPAR	hg18	1	chr7	101519898	101519908
OREG0314788	Homo sapiens	N/A	TRANSCRIPTION FACTOR BINDING SITE	N/A	N/A	N/A	STAT3	N/A	N/A	N/A	24194598	JASPAR	hg19	1	chr7	101733178	101733188
OREG0314788	Homo sapiens	N/A	TRANSCRIPTION FACTOR BINDING SITE	N/A	N/A	N/A	STAT3	N/A	N/A	N/A	24194598	JASPAR	hg38	1	chr7	102089898	102089908
OREG0314789	Homo sapiens	N/A	TRANSCRIPTION FACTOR BINDING SITE	N/A	N/A	N/A	STAT3	N/A	N/A	N/A	24194598	JASPAR	hg18	1	chr7	101519943	101519953
OREG0314789	Homo sapiens	N/A	TRANSCRIPTION FACTOR BINDING SITE	N/A	N/A	N/A	STAT3	N/A	N/A	N/A	24194598	JASPAR	hg19	1	chr7	101733223	101733233
OREG0314789	Homo sapiens	N/A	TRANSCRIPTION FACTOR BINDING SITE	N/A	N/A	N/A	STAT3	N/A	N/A	N/A	24194598	JASPAR	hg38	1	chr7	102089943	102089953
OREG0314790	Homo sapiens	N/A	TRANSCRIPTION FACTOR BINDING SITE	N/A	N/A	N/A	STAT3	N/A	N/A	N/A	24194598	JASPAR	hg18	1	chr5	56777997	56778007
OREG0314790	Homo sapiens	N/A	TRANSCRIPTION FACTOR BINDING SITE	N/A	N/A	N/A	STAT3	N/A	N/A	N/A	24194598	JASPAR	hg19	1	chr5	56742240	56742250
OREG0314790	Homo sapiens	N/A	TRANSCRIPTION FACTOR BINDING SITE	N/A	N/A	N/A	STAT3	N/A	N/A	N/A	24194598	JASPAR	hg38	1	chr5	57446413	57446423
OREG0314791	Homo sapiens	N/A	TRANSCRIPTION FACTOR BINDING SITE	N/A	N/A	N/A	STAT3	N/A	N/A	N/A	24194598	JASPAR	hg18	1	chr2	7665696	7665706
OREG0314791	Homo sapiens	N/A	TRANSCRIPTION FACTOR BINDING SITE	N/A	N/A	N/A	STAT3	N/A	N/A	N/A	24194598	JASPAR	hg19	1	chr2	7748245	7748255
OREG0314791	Homo sapiens	N/A	TRANSCRIPTION FACTOR BINDING SITE	N/A	N/A	N/A	STAT3	N/A	N/A	N/A	24194598	JASPAR	hg38	1	chr2	7608114	7608124
OREG0314792	Homo sapiens	N/A	TRANSCRIPTION FACTOR BINDING SITE	N/A	N/A	N/A	STAT3	N/A	N/A	N/A	24194598	JASPAR	hg18	1	chr2	65536274	65536284
OREG0314792	Homo sapiens	N/A	TRANSCRIPTION FACTOR BINDING SITE	N/A	N/A	N/A	STAT3	N/A	N/A	N/A	24194598	JASPAR	hg19	1	chr2	65682770	65682780
OREG0314792	Homo sapiens	N/A	TRANSCRIPTION FACTOR BINDING SITE	N/A	N/A	N/A	STAT3	N/A	N/A	N/A	24194598	JASPAR	hg38	1	chr2	65455636	65455646
OREG0314793	Homo sapiens	N/A	TRANSCRIPTION FACTOR BINDING SITE	N/A	N/A	N/A	STAT3	N/A	N/A	N/A	24194598	JASPAR	hg18	-1	chr7	65133415	65133425
OREG0314793	Homo sapiens	N/A	TRANSCRIPTION FACTOR BINDING SITE	N/A	N/A	N/A	STAT3	N/A	N/A	N/A	24194598	JASPAR	hg19	-1	chr7	65495980	65495990
OREG0314793	Homo sapiens	N/A	TRANSCRIPTION FACTOR BINDING SITE	N/A	N/A	N/A	STAT3	N/A	N/A	N/A	24194598	JASPAR	hg38	-1	chr7	66030993	66031003
OREG0314794	Homo sapiens	N/A	TRANSCRIPTION FACTOR BINDING SITE	N/A	N/A	N/A	STAT3	N/A	N/A	N/A	24194598	JASPAR	hg18	-1	chrX	122577581	122577591
OREG0314794	Homo sapiens	N/A	TRANSCRIPTION FACTOR BINDING SITE	N/A	N/A	N/A	STAT3	N/A	N/A	N/A	24194598	JASPAR	hg19	-1	chrX	122749900	122749910
OREG0314794	Homo sapiens	N/A	TRANSCRIPTION FACTOR BINDING SITE	N/A	N/A	N/A	STAT3	N/A	N/A	N/A	24194598	JASPAR	hg38	-1	chrX	123616049	123616059
OREG0314795	Homo sapiens	N/A	TRANSCRIPTION FACTOR BINDING SITE	N/A	N/A	N/A	STAT3	N/A	N/A	N/A	24194598	JASPAR	hg18	-1	chr13	98781635	98781645
OREG0314795	Homo sapiens	N/A	TRANSCRIPTION FACTOR BINDING SITE	N/A	N/A	N/A	STAT3	N/A	N/A	N/A	24194598	JASPAR	hg19	-1	chr13	99983634	99983644
OREG0314795	Homo sapiens	N/A	TRANSCRIPTION FACTOR BINDING SITE	N/A	N/A	N/A	STAT3	N/A	N/A	N/A	24194598	JASPAR	hg38	-1	chr13	99331380	99331390
OREG0314796	Homo sapiens	N/A	TRANSCRIPTION FACTOR BINDING SITE	N/A	N/A	N/A	STAT3	N/A	N/A	N/A	24194598	JASPAR	hg18	-1	chr12	37953473	37953483
OREG0314796	Homo sapiens	N/A	TRANSCRIPTION FACTOR BINDING SITE	N/A	N/A	N/A	STAT3	N/A	N/A	N/A	24194598	JASPAR	hg19	-1	chr12	39667206	39667216
OREG0314796	Homo sapiens	N/A	TRANSCRIPTION FACTOR BINDING SITE	N/A	N/A	N/A	STAT3	N/A	N/A	N/A	24194598	JASPAR	hg38	-1	chr12	39273404	39273414
OREG0314797	Homo sapiens	N/A	TRANSCRIPTION FACTOR BINDING SITE	N/A	N/A	N/A	STAT3	N/A	N/A	N/A	24194598	JASPAR	hg18	1	chr11	59418761	59418771
OREG0314797	Homo sapiens	N/A	TRANSCRIPTION FACTOR BINDING SITE	N/A	N/A	N/A	STAT3	N/A	N/A	N/A	24194598	JASPAR	hg19	1	chr11	59662185	59662195
OREG0314797	Homo sapiens	N/A	TRANSCRIPTION FACTOR BINDING SITE	N/A	N/A	N/A	STAT3	N/A	N/A	N/A	24194598	JASPAR	hg38	1	chr11	59894712	59894722
OREG0314798	Homo sapiens	N/A	TRANSCRIPTION FACTOR BINDING SITE	N/A	N/A	N/A	STAT3	N/A	N/A	N/A	24194598	JASPAR	hg18	1	chr6	150263798	150263808
OREG0314798	Homo sapiens	N/A	TRANSCRIPTION FACTOR BINDING SITE	N/A	N/A	N/A	STAT3	N/A	N/A	N/A	24194598	JASPAR	hg19	1	chr6	150222105	150222115
OREG0314798	Homo sapiens	N/A	TRANSCRIPTION FACTOR BINDING SITE	N/A	N/A	N/A	STAT3	N/A	N/A	N/A	24194598	JASPAR	hg38	1	chr6	149900969	149900979
OREG0314799	Homo sapiens	N/A	TRANSCRIPTION FACTOR BINDING SITE	N/A	N/A	N/A	STAT3	N/A	N/A	N/A	24194598	JASPAR	hg18	-1	chr4	130645310	130645320
OREG0314799	Homo sapiens	N/A	TRANSCRIPTION FACTOR BINDING SITE	N/A	N/A	N/A	STAT3	N/A	N/A	N/A	24194598	JASPAR	hg19	-1	chr4	130425860	130425870
OREG0314799	Homo sapiens	N/A	TRANSCRIPTION FACTOR BINDING SITE	N/A	N/A	N/A	STAT3	N/A	N/A	N/A	24194598	JASPAR	hg38	-1	chr4	129504705	129504715
OREG0314800	Homo sapiens	N/A	TRANSCRIPTION FACTOR BINDING SITE	N/A	N/A	N/A	STAT3	N/A	N/A	N/A	24194598	JASPAR	hg18	-1	chr9	4356953	4356963
OREG0314800	Homo sapiens	N/A	TRANSCRIPTION FACTOR BINDING SITE	N/A	N/A	N/A	STAT3	N/A	N/A	N/A	24194598	JASPAR	hg19	-1	chr9	4366953	4366963
OREG0314800	Homo sapiens	N/A	TRANSCRIPTION FACTOR BINDING SITE	N/A	N/A	N/A	STAT3	N/A	N/A	N/A	24194598	JASPAR	hg38	-1	chr9	4366953	4366963
OREG0314801	Homo sapiens	N/A	TRANSCRIPTION FACTOR BINDING SITE	N/A	N/A	N/A	STAT3	N/A	N/A	N/A	24194598	JASPAR	hg18	-1	chr17	60680798	60680808
OREG0314801	Homo sapiens	N/A	TRANSCRIPTION FACTOR BINDING SITE	N/A	N/A	N/A	STAT3	N/A	N/A	N/A	24194598	JASPAR	hg19	-1	chr17	63250336	63250346
OREG0314801	Homo sapiens	N/A	TRANSCRIPTION FACTOR BINDING SITE	N/A	N/A	N/A	STAT3	N/A	N/A	N/A	24194598	JASPAR	hg38	-1	chr17	65254218	65254228
OREG0314802	Homo sapiens	N/A	TRANSCRIPTION FACTOR BINDING SITE	N/A	N/A	N/A	STAT3	N/A	N/A	N/A	24194598	JASPAR	hg18	1	chr17	60680857	60680867
OREG0314802	Homo sapiens	N/A	TRANSCRIPTION FACTOR BINDING SITE	N/A	N/A	N/A	STAT3	N/A	N/A	N/A	24194598	JASPAR	hg19	1	chr17	63250395	63250405
OREG0314802	Homo sapiens	N/A	TRANSCRIPTION FACTOR BINDING SITE	N/A	N/A	N/A	STAT3	N/A	N/A	N/A	24194598	JASPAR	hg38	1	chr17	65254277	65254287
OREG0314803	Homo sapiens	N/A	TRANSCRIPTION FACTOR BINDING SITE	N/A	N/A	N/A	STAT3	N/A	N/A	N/A	24194598	JASPAR	hg18	-1	chr1	100361493	100361503
OREG0314803	Homo sapiens	N/A	TRANSCRIPTION FACTOR BINDING SITE	N/A	N/A	N/A	STAT3	N/A	N/A	N/A	24194598	JASPAR	hg19	-1	chr1	100588905	100588915
OREG0314803	Homo sapiens	N/A	TRANSCRIPTION FACTOR BINDING SITE	N/A	N/A	N/A	STAT3	N/A	N/A	N/A	24194598	JASPAR	hg38	-1	chr1	100123349	100123359
OREG0314804	Homo sapiens	N/A	TRANSCRIPTION FACTOR BINDING SITE	N/A	N/A	N/A	STAT3	N/A	N/A	N/A	24194598	JASPAR	hg18	-1	chr10	85515708	85515718
OREG0314804	Homo sapiens	N/A	TRANSCRIPTION FACTOR BINDING SITE	N/A	N/A	N/A	STAT3	N/A	N/A	N/A	24194598	JASPAR	hg19	-1	chr10	85525728	85525738
OREG0314804	Homo sapiens	N/A	TRANSCRIPTION FACTOR BINDING SITE	N/A	N/A	N/A	STAT3	N/A	N/A	N/A	24194598	JASPAR	hg38	-1	chr10	83765972	83765982
OREG0314805	Homo sapiens	N/A	TRANSCRIPTION FACTOR BINDING SITE	N/A	N/A	N/A	STAT3	N/A	N/A	N/A	24194598	JASPAR	hg18	-1	chr12	16367920	16367930
OREG0314805	Homo sapiens	N/A	TRANSCRIPTION FACTOR BINDING SITE	N/A	N/A	N/A	STAT3	N/A	N/A	N/A	24194598	JASPAR	hg19	-1	chr12	16476653	16476663
OREG0314805	Homo sapiens	N/A	TRANSCRIPTION FACTOR BINDING SITE	N/A	N/A	N/A	STAT3	N/A	N/A	N/A	24194598	JASPAR	hg38	-1	chr12	16323719	16323729
OREG0314806	Homo sapiens	N/A	TRANSCRIPTION FACTOR BINDING SITE	N/A	N/A	N/A	STAT3	N/A	N/A	N/A	24194598	JASPAR	hg18	1	chr20	47156514	47156524
OREG0314806	Homo sapiens	N/A	TRANSCRIPTION FACTOR BINDING SITE	N/A	N/A	N/A	STAT3	N/A	N/A	N/A	24194598	JASPAR	hg19	1	chr20	47723107	47723117
OREG0314806	Homo sapiens	N/A	TRANSCRIPTION FACTOR BINDING SITE	N/A	N/A	N/A	STAT3	N/A	N/A	N/A	24194598	JASPAR	hg38	1	chr20	49106570	49106580
OREG0314807	Homo sapiens	N/A	TRANSCRIPTION FACTOR BINDING SITE	N/A	N/A	N/A	STAT3	N/A	N/A	N/A	24194598	JASPAR	hg18	1	chr7	34275640	34275650
OREG0314807	Homo sapiens	N/A	TRANSCRIPTION FACTOR BINDING SITE	N/A	N/A	N/A	STAT3	N/A	N/A	N/A	24194598	JASPAR	hg19	1	chr7	34309115	34309125
OREG0314807	Homo sapiens	N/A	TRANSCRIPTION FACTOR BINDING SITE	N/A	N/A	N/A	STAT3	N/A	N/A	N/A	24194598	JASPAR	hg38	1	chr7	34269503	34269513
OREG0314808	Homo sapiens	N/A	TRANSCRIPTION FACTOR BINDING SITE	N/A	N/A	N/A	STAT3	N/A	N/A	N/A	24194598	JASPAR	hg18	-1	chr4	115987424	115987434
OREG0314808	Homo sapiens	N/A	TRANSCRIPTION FACTOR BINDING SITE	N/A	N/A	N/A	STAT3	N/A	N/A	N/A	24194598	JASPAR	hg19	-1	chr4	115767975	115767985
OREG0314808	Homo sapiens	N/A	TRANSCRIPTION FACTOR BINDING SITE	N/A	N/A	N/A	STAT3	N/A	N/A	N/A	24194598	JASPAR	hg38	-1	chr4	114846819	114846829
OREG0314809	Homo sapiens	N/A	TRANSCRIPTION FACTOR BINDING SITE	N/A	N/A	N/A	STAT3	N/A	N/A	N/A	24194598	JASPAR	hg18	1	chr3	52076751	52076761
OREG0314809	Homo sapiens	N/A	TRANSCRIPTION FACTOR BINDING SITE	N/A	N/A	N/A	STAT3	N/A	N/A	N/A	24194598	JASPAR	hg19	1	chr3	52101711	52101721
OREG0314809	Homo sapiens	N/A	TRANSCRIPTION FACTOR BINDING SITE	N/A	N/A	N/A	STAT3	N/A	N/A	N/A	24194598	JASPAR	hg38	1	chr3	52067695	52067705
OREG0314810	Homo sapiens	N/A	TRANSCRIPTION FACTOR BINDING SITE	N/A	N/A	N/A	STAT3	N/A	N/A	N/A	24194598	JASPAR	hg18	-1	chr3	129749816	129749826
OREG0314810	Homo sapiens	N/A	TRANSCRIPTION FACTOR BINDING SITE	N/A	N/A	N/A	STAT3	N/A	N/A	N/A	24194598	JASPAR	hg19	-1	chr3	128267126	128267136
OREG0314810	Homo sapiens	N/A	TRANSCRIPTION FACTOR BINDING SITE	N/A	N/A	N/A	STAT3	N/A	N/A	N/A	24194598	JASPAR	hg38	-1	chr3	128548283	128548293
OREG0314811	Homo sapiens	N/A	TRANSCRIPTION FACTOR BINDING SITE	N/A	N/A	N/A	STAT3	N/A	N/A	N/A	24194598	JASPAR	hg18	-1	chr3	149887832	149887842
OREG0314811	Homo sapiens	N/A	TRANSCRIPTION FACTOR BINDING SITE	N/A	N/A	N/A	STAT3	N/A	N/A	N/A	24194598	JASPAR	hg19	-1	chr3	148405142	148405152
OREG0314811	Homo sapiens	N/A	TRANSCRIPTION FACTOR BINDING SITE	N/A	N/A	N/A	STAT3	N/A	N/A	N/A	24194598	JASPAR	hg38	-1	chr3	148687355	148687365
OREG0314812	Homo sapiens	N/A	TRANSCRIPTION FACTOR BINDING SITE	N/A	N/A	N/A	STAT3	N/A	N/A	N/A	24194598	JASPAR	hg18	-1	chr2	168691234	168691244
OREG0314812	Homo sapiens	N/A	TRANSCRIPTION FACTOR BINDING SITE	N/A	N/A	N/A	STAT3	N/A	N/A	N/A	24194598	JASPAR	hg19	-1	chr2	168982988	168982998
OREG0314812	Homo sapiens	N/A	TRANSCRIPTION FACTOR BINDING SITE	N/A	N/A	N/A	STAT3	N/A	N/A	N/A	24194598	JASPAR	hg38	-1	chr2	168126478	168126488
OREG0314813	Homo sapiens	N/A	TRANSCRIPTION FACTOR BINDING SITE	N/A	N/A	N/A	STAT3	N/A	N/A	N/A	24194598	JASPAR	hg18	-1	chr2	168691261	168691271
OREG0314813	Homo sapiens	N/A	TRANSCRIPTION FACTOR BINDING SITE	N/A	N/A	N/A	STAT3	N/A	N/A	N/A	24194598	JASPAR	hg19	-1	chr2	168983015	168983025
OREG0314813	Homo sapiens	N/A	TRANSCRIPTION FACTOR BINDING SITE	N/A	N/A	N/A	STAT3	N/A	N/A	N/A	24194598	JASPAR	hg38	-1	chr2	168126505	168126515
OREG0314814	Homo sapiens	N/A	TRANSCRIPTION FACTOR BINDING SITE	N/A	N/A	N/A	STAT3	N/A	N/A	N/A	24194598	JASPAR	hg18	1	chr1	110756400	110756410
OREG0314814	Homo sapiens	N/A	TRANSCRIPTION FACTOR BINDING SITE	N/A	N/A	N/A	STAT3	N/A	N/A	N/A	24194598	JASPAR	hg19	1	chr1	110954877	110954887
OREG0314814	Homo sapiens	N/A	TRANSCRIPTION FACTOR BINDING SITE	N/A	N/A	N/A	STAT3	N/A	N/A	N/A	24194598	JASPAR	hg38	1	chr1	110412255	110412265
OREG0314815	Homo sapiens	N/A	TRANSCRIPTION FACTOR BINDING SITE	N/A	N/A	N/A	STAT3	N/A	N/A	N/A	24194598	JASPAR	hg18	1	chr9	77711692	77711702
OREG0314815	Homo sapiens	N/A	TRANSCRIPTION FACTOR BINDING SITE	N/A	N/A	N/A	STAT3	N/A	N/A	N/A	24194598	JASPAR	hg19	1	chr9	78521872	78521882
OREG0314815	Homo sapiens	N/A	TRANSCRIPTION FACTOR BINDING SITE	N/A	N/A	N/A	STAT3	N/A	N/A	N/A	24194598	JASPAR	hg38	1	chr9	75906956	75906966
OREG0314816	Homo sapiens	N/A	TRANSCRIPTION FACTOR BINDING SITE	N/A	N/A	N/A	STAT3	N/A	N/A	N/A	24194598	JASPAR	hg18	1	chr9	137198496	137198506
OREG0314816	Homo sapiens	N/A	TRANSCRIPTION FACTOR BINDING SITE	N/A	N/A	N/A	STAT3	N/A	N/A	N/A	24194598	JASPAR	hg19	1	chr9	138058675	138058685
OREG0314816	Homo sapiens	N/A	TRANSCRIPTION FACTOR BINDING SITE	N/A	N/A	N/A	STAT3	N/A	N/A	N/A	24194598	JASPAR	hg38	1	chr9	135166829	135166839
OREG0314817	Homo sapiens	N/A	TRANSCRIPTION FACTOR BINDING SITE	N/A	N/A	N/A	STAT3	N/A	N/A	N/A	24194598	JASPAR	hg18	-1	chrX	33041804	33041814
OREG0314817	Homo sapiens	N/A	TRANSCRIPTION FACTOR BINDING SITE	N/A	N/A	N/A	STAT3	N/A	N/A	N/A	24194598	JASPAR	hg19	-1	chrX	33131883	33131893
OREG0314817	Homo sapiens	N/A	TRANSCRIPTION FACTOR BINDING SITE	N/A	N/A	N/A	STAT3	N/A	N/A	N/A	24194598	JASPAR	hg38	-1	chrX	33113766	33113776
OREG0314818	Homo sapiens	N/A	TRANSCRIPTION FACTOR BINDING SITE	N/A	N/A	N/A	STAT3	N/A	N/A	N/A	24194598	JASPAR	hg18	-1	chr11	17085632	17085642
OREG0314818	Homo sapiens	N/A	TRANSCRIPTION FACTOR BINDING SITE	N/A	N/A	N/A	STAT3	N/A	N/A	N/A	24194598	JASPAR	hg19	-1	chr11	17129056	17129066
OREG0314818	Homo sapiens	N/A	TRANSCRIPTION FACTOR BINDING SITE	N/A	N/A	N/A	STAT3	N/A	N/A	N/A	24194598	JASPAR	hg38	-1	chr11	17107509	17107519
OREG0314819	Homo sapiens	N/A	TRANSCRIPTION FACTOR BINDING SITE	N/A	N/A	N/A	STAT3	N/A	N/A	N/A	24194598	JASPAR	hg18	1	chr11	67062558	67062568
OREG0314819	Homo sapiens	N/A	TRANSCRIPTION FACTOR BINDING SITE	N/A	N/A	N/A	STAT3	N/A	N/A	N/A	24194598	JASPAR	hg19	1	chr11	67305982	67305992
OREG0314819	Homo sapiens	N/A	TRANSCRIPTION FACTOR BINDING SITE	N/A	N/A	N/A	STAT3	N/A	N/A	N/A	24194598	JASPAR	hg38	1	chr11	67538511	67538521
OREG0314820	Homo sapiens	N/A	TRANSCRIPTION FACTOR BINDING SITE	N/A	N/A	N/A	STAT3	N/A	N/A	N/A	24194598	JASPAR	hg18	-1	chr15	46846006	46846016
OREG0314820	Homo sapiens	N/A	TRANSCRIPTION FACTOR BINDING SITE	N/A	N/A	N/A	STAT3	N/A	N/A	N/A	24194598	JASPAR	hg19	-1	chr15	49058714	49058724
OREG0314820	Homo sapiens	N/A	TRANSCRIPTION FACTOR BINDING SITE	N/A	N/A	N/A	STAT3	N/A	N/A	N/A	24194598	JASPAR	hg38	-1	chr15	48766517	48766527
OREG0314821	Homo sapiens	N/A	TRANSCRIPTION FACTOR BINDING SITE	N/A	N/A	N/A	STAT3	N/A	N/A	N/A	24194598	JASPAR	hg18	-1	chr14	51113645	51113655
OREG0314821	Homo sapiens	N/A	TRANSCRIPTION FACTOR BINDING SITE	N/A	N/A	N/A	STAT3	N/A	N/A	N/A	24194598	JASPAR	hg19	-1	chr14	52043895	52043905
OREG0314821	Homo sapiens	N/A	TRANSCRIPTION FACTOR BINDING SITE	N/A	N/A	N/A	STAT3	N/A	N/A	N/A	24194598	JASPAR	hg38	-1	chr14	51577177	51577187
OREG0314822	Homo sapiens	N/A	TRANSCRIPTION FACTOR BINDING SITE	N/A	N/A	N/A	STAT3	N/A	N/A	N/A	24194598	JASPAR	hg18	-1	chr6	11203082	11203092
OREG0314822	Homo sapiens	N/A	TRANSCRIPTION FACTOR BINDING SITE	N/A	N/A	N/A	STAT3	N/A	N/A	N/A	24194598	JASPAR	hg19	-1	chr6	11095096	11095106
OREG0314822	Homo sapiens	N/A	TRANSCRIPTION FACTOR BINDING SITE	N/A	N/A	N/A	STAT3	N/A	N/A	N/A	24194598	JASPAR	hg38	-1	chr6	11094863	11094873
OREG0314823	Homo sapiens	N/A	TRANSCRIPTION FACTOR BINDING SITE	N/A	N/A	N/A	STAT3	N/A	N/A	N/A	24194598	JASPAR	hg18	1	chr3	105121556	105121566
OREG0314823	Homo sapiens	N/A	TRANSCRIPTION FACTOR BINDING SITE	N/A	N/A	N/A	STAT3	N/A	N/A	N/A	24194598	JASPAR	hg19	1	chr3	103638866	103638876
OREG0314823	Homo sapiens	N/A	TRANSCRIPTION FACTOR BINDING SITE	N/A	N/A	N/A	STAT3	N/A	N/A	N/A	24194598	JASPAR	hg38	1	chr3	103920022	103920032
OREG0314824	Homo sapiens	N/A	TRANSCRIPTION FACTOR BINDING SITE	N/A	N/A	N/A	STAT3	N/A	N/A	N/A	24194598	JASPAR	hg18	-1	chr2	231352309	231352319
OREG0314824	Homo sapiens	N/A	TRANSCRIPTION FACTOR BINDING SITE	N/A	N/A	N/A	STAT3	N/A	N/A	N/A	24194598	JASPAR	hg19	-1	chr2	231644065	231644075
OREG0314824	Homo sapiens	N/A	TRANSCRIPTION FACTOR BINDING SITE	N/A	N/A	N/A	STAT3	N/A	N/A	N/A	24194598	JASPAR	hg38	-1	chr2	230779350	230779360
OREG0314825	Homo sapiens	N/A	TRANSCRIPTION FACTOR BINDING SITE	N/A	N/A	N/A	STAT3	N/A	N/A	N/A	24194598	JASPAR	hg18	-1	chr9	83193452	83193462
OREG0314825	Homo sapiens	N/A	TRANSCRIPTION FACTOR BINDING SITE	N/A	N/A	N/A	STAT3	N/A	N/A	N/A	24194598	JASPAR	hg19	-1	chr9	84003632	84003642
OREG0314825	Homo sapiens	N/A	TRANSCRIPTION FACTOR BINDING SITE	N/A	N/A	N/A	STAT3	N/A	N/A	N/A	24194598	JASPAR	hg38	-1	chr9	81388717	81388727
OREG0314826	Homo sapiens	N/A	TRANSCRIPTION FACTOR BINDING SITE	N/A	N/A	N/A	STAT3	N/A	N/A	N/A	24194598	JASPAR	hg18	-1	chr9	134159423	134159433
OREG0314826	Homo sapiens	N/A	TRANSCRIPTION FACTOR BINDING SITE	N/A	N/A	N/A	STAT3	N/A	N/A	N/A	24194598	JASPAR	hg19	-1	chr9	135169602	135169612
OREG0314826	Homo sapiens	N/A	TRANSCRIPTION FACTOR BINDING SITE	N/A	N/A	N/A	STAT3	N/A	N/A	N/A	24194598	JASPAR	hg38	-1	chr9	132294215	132294225
OREG0314827	Homo sapiens	N/A	TRANSCRIPTION FACTOR BINDING SITE	N/A	N/A	N/A	STAT3	N/A	N/A	N/A	24194598	JASPAR	hg18	1	chr5	22871751	22871761
OREG0314827	Homo sapiens	N/A	TRANSCRIPTION FACTOR BINDING SITE	N/A	N/A	N/A	STAT3	N/A	N/A	N/A	24194598	JASPAR	hg19	1	chr5	22835994	22836004
OREG0314827	Homo sapiens	N/A	TRANSCRIPTION FACTOR BINDING SITE	N/A	N/A	N/A	STAT3	N/A	N/A	N/A	24194598	JASPAR	hg38	1	chr5	22835885	22835895
OREG0314828	Homo sapiens	N/A	TRANSCRIPTION FACTOR BINDING SITE	N/A	N/A	N/A	STAT3	N/A	N/A	N/A	24194598	JASPAR	hg18	-1	chr2	101746513	101746523
OREG0314828	Homo sapiens	N/A	TRANSCRIPTION FACTOR BINDING SITE	N/A	N/A	N/A	STAT3	N/A	N/A	N/A	24194598	JASPAR	hg19	-1	chr2	102380081	102380091
OREG0314828	Homo sapiens	N/A	TRANSCRIPTION FACTOR BINDING SITE	N/A	N/A	N/A	STAT3	N/A	N/A	N/A	24194598	JASPAR	hg38	-1	chr2	101763619	101763629
OREG0314829	Homo sapiens	N/A	TRANSCRIPTION FACTOR BINDING SITE	N/A	N/A	N/A	STAT3	N/A	N/A	N/A	24194598	JASPAR	hg18	-1	chr8	137420352	137420362
OREG0314829	Homo sapiens	N/A	TRANSCRIPTION FACTOR BINDING SITE	N/A	N/A	N/A	STAT3	N/A	N/A	N/A	24194598	JASPAR	hg19	-1	chr8	137351170	137351180
OREG0314829	Homo sapiens	N/A	TRANSCRIPTION FACTOR BINDING SITE	N/A	N/A	N/A	STAT3	N/A	N/A	N/A	24194598	JASPAR	hg38	-1	chr8	136338927	136338937
OREG0314830	Homo sapiens	N/A	TRANSCRIPTION FACTOR BINDING SITE	N/A	N/A	N/A	STAT3	N/A	N/A	N/A	24194598	JASPAR	hg18	1	chr5	157186969	157186979
OREG0314830	Homo sapiens	N/A	TRANSCRIPTION FACTOR BINDING SITE	N/A	N/A	N/A	STAT3	N/A	N/A	N/A	24194598	JASPAR	hg19	1	chr5	157254391	157254401
OREG0314830	Homo sapiens	N/A	TRANSCRIPTION FACTOR BINDING SITE	N/A	N/A	N/A	STAT3	N/A	N/A	N/A	24194598	JASPAR	hg38	1	chr5	157827383	157827393
OREG0314831	Homo sapiens	N/A	TRANSCRIPTION FACTOR BINDING SITE	N/A	N/A	N/A	STAT3	N/A	N/A	N/A	24194598	JASPAR	hg18	-1	chr2	122168610	122168620
OREG0314831	Homo sapiens	N/A	TRANSCRIPTION FACTOR BINDING SITE	N/A	N/A	N/A	STAT3	N/A	N/A	N/A	24194598	JASPAR	hg19	-1	chr2	122452140	122452150
OREG0314831	Homo sapiens	N/A	TRANSCRIPTION FACTOR BINDING SITE	N/A	N/A	N/A	STAT3	N/A	N/A	N/A	24194598	JASPAR	hg38	-1	chr2	121694564	121694574
OREG0314832	Homo sapiens	N/A	TRANSCRIPTION FACTOR BINDING SITE	N/A	N/A	N/A	STAT3	N/A	N/A	N/A	24194598	JASPAR	hg18	-1	chr2	126796611	126796621
OREG0314832	Homo sapiens	N/A	TRANSCRIPTION FACTOR BINDING SITE	N/A	N/A	N/A	STAT3	N/A	N/A	N/A	24194598	JASPAR	hg19	-1	chr2	127080141	127080151
OREG0314832	Homo sapiens	N/A	TRANSCRIPTION FACTOR BINDING SITE	N/A	N/A	N/A	STAT3	N/A	N/A	N/A	24194598	JASPAR	hg38	-1	chr2	126322564	126322574
OREG0314833	Homo sapiens	N/A	TRANSCRIPTION FACTOR BINDING SITE	N/A	N/A	N/A	STAT3	N/A	N/A	N/A	24194598	JASPAR	hg18	1	chr12	110139815	110139825
OREG0314833	Homo sapiens	N/A	TRANSCRIPTION FACTOR BINDING SITE	N/A	N/A	N/A	STAT3	N/A	N/A	N/A	24194598	JASPAR	hg19	1	chr12	111655432	111655442
OREG0314833	Homo sapiens	N/A	TRANSCRIPTION FACTOR BINDING SITE	N/A	N/A	N/A	STAT3	N/A	N/A	N/A	24194598	JASPAR	hg38	1	chr12	111217628	111217638
OREG0314834	Homo sapiens	N/A	TRANSCRIPTION FACTOR BINDING SITE	N/A	N/A	N/A	STAT3	N/A	N/A	N/A	24194598	JASPAR	hg18	-1	chr16	84934200	84934210
OREG0314834	Homo sapiens	N/A	TRANSCRIPTION FACTOR BINDING SITE	N/A	N/A	N/A	STAT3	N/A	N/A	N/A	24194598	JASPAR	hg19	-1	chr16	86376699	86376709
OREG0314834	Homo sapiens	N/A	TRANSCRIPTION FACTOR BINDING SITE	N/A	N/A	N/A	STAT3	N/A	N/A	N/A	24194598	JASPAR	hg38	-1	chr16	86343093	86343103
OREG0314835	Homo sapiens	N/A	TRANSCRIPTION FACTOR BINDING SITE	N/A	N/A	N/A	STAT3	N/A	N/A	N/A	24194598	JASPAR	hg18	-1	chr16	84934222	84934232
OREG0314835	Homo sapiens	N/A	TRANSCRIPTION FACTOR BINDING SITE	N/A	N/A	N/A	STAT3	N/A	N/A	N/A	24194598	JASPAR	hg19	-1	chr16	86376721	86376731
OREG0314835	Homo sapiens	N/A	TRANSCRIPTION FACTOR BINDING SITE	N/A	N/A	N/A	STAT3	N/A	N/A	N/A	24194598	JASPAR	hg38	-1	chr16	86343115	86343125
OREG0314836	Homo sapiens	N/A	TRANSCRIPTION FACTOR BINDING SITE	N/A	N/A	N/A	STAT3	N/A	N/A	N/A	24194598	JASPAR	hg18	1	chr14	66819975	66819985
OREG0314836	Homo sapiens	N/A	TRANSCRIPTION FACTOR BINDING SITE	N/A	N/A	N/A	STAT3	N/A	N/A	N/A	24194598	JASPAR	hg19	1	chr14	67750222	67750232
OREG0314836	Homo sapiens	N/A	TRANSCRIPTION FACTOR BINDING SITE	N/A	N/A	N/A	STAT3	N/A	N/A	N/A	24194598	JASPAR	hg38	1	chr14	67283505	67283515
OREG0314837	Homo sapiens	N/A	TRANSCRIPTION FACTOR BINDING SITE	N/A	N/A	N/A	STAT3	N/A	N/A	N/A	24194598	JASPAR	hg18	1	chr13	66310358	66310368
OREG0314837	Homo sapiens	N/A	TRANSCRIPTION FACTOR BINDING SITE	N/A	N/A	N/A	STAT3	N/A	N/A	N/A	24194598	JASPAR	hg19	1	chr13	67412357	67412367
OREG0314837	Homo sapiens	N/A	TRANSCRIPTION FACTOR BINDING SITE	N/A	N/A	N/A	STAT3	N/A	N/A	N/A	24194598	JASPAR	hg38	1	chr13	66838225	66838235
OREG0314838	Homo sapiens	N/A	TRANSCRIPTION FACTOR BINDING SITE	N/A	N/A	N/A	STAT3	N/A	N/A	N/A	24194598	JASPAR	hg18	1	chr13	103045061	103045071
OREG0314838	Homo sapiens	N/A	TRANSCRIPTION FACTOR BINDING SITE	N/A	N/A	N/A	STAT3	N/A	N/A	N/A	24194598	JASPAR	hg19	1	chr13	104247060	104247070
OREG0314838	Homo sapiens	N/A	TRANSCRIPTION FACTOR BINDING SITE	N/A	N/A	N/A	STAT3	N/A	N/A	N/A	24194598	JASPAR	hg38	1	chr13	103594710	103594720
OREG0314839	Homo sapiens	N/A	TRANSCRIPTION FACTOR BINDING SITE	N/A	N/A	N/A	STAT3	N/A	N/A	N/A	24194598	JASPAR	hg18	-1	chr11	80974327	80974337
OREG0314839	Homo sapiens	N/A	TRANSCRIPTION FACTOR BINDING SITE	N/A	N/A	N/A	STAT3	N/A	N/A	N/A	24194598	JASPAR	hg19	-1	chr11	81296679	81296689
OREG0314839	Homo sapiens	N/A	TRANSCRIPTION FACTOR BINDING SITE	N/A	N/A	N/A	STAT3	N/A	N/A	N/A	24194598	JASPAR	hg38	-1	chr11	81585637	81585647
OREG0314840	Homo sapiens	N/A	TRANSCRIPTION FACTOR BINDING SITE	N/A	N/A	N/A	STAT3	N/A	N/A	N/A	24194598	JASPAR	hg18	-1	chr16	52557873	52557883
OREG0314840	Homo sapiens	N/A	TRANSCRIPTION FACTOR BINDING SITE	N/A	N/A	N/A	STAT3	N/A	N/A	N/A	24194598	JASPAR	hg19	-1	chr16	54000372	54000382
OREG0314840	Homo sapiens	N/A	TRANSCRIPTION FACTOR BINDING SITE	N/A	N/A	N/A	STAT3	N/A	N/A	N/A	24194598	JASPAR	hg38	-1	chr16	53966460	53966470
OREG0314841	Homo sapiens	N/A	TRANSCRIPTION FACTOR BINDING SITE	N/A	N/A	N/A	STAT3	N/A	N/A	N/A	24194598	JASPAR	hg18	-1	chr14	97324840	97324850
OREG0314841	Homo sapiens	N/A	TRANSCRIPTION FACTOR BINDING SITE	N/A	N/A	N/A	STAT3	N/A	N/A	N/A	24194598	JASPAR	hg19	-1	chr14	98255087	98255097
OREG0314841	Homo sapiens	N/A	TRANSCRIPTION FACTOR BINDING SITE	N/A	N/A	N/A	STAT3	N/A	N/A	N/A	24194598	JASPAR	hg38	-1	chr14	97788750	97788760
OREG0314842	Homo sapiens	N/A	TRANSCRIPTION FACTOR BINDING SITE	N/A	N/A	N/A	STAT3	N/A	N/A	N/A	24194598	JASPAR	hg18	-1	chr18	43216582	43216592
OREG0314842	Homo sapiens	N/A	TRANSCRIPTION FACTOR BINDING SITE	N/A	N/A	N/A	STAT3	N/A	N/A	N/A	24194598	JASPAR	hg19	-1	chr18	44962584	44962594
OREG0314842	Homo sapiens	N/A	TRANSCRIPTION FACTOR BINDING SITE	N/A	N/A	N/A	STAT3	N/A	N/A	N/A	24194598	JASPAR	hg38	-1	chr18	47436213	47436223
OREG0314843	Homo sapiens	N/A	TRANSCRIPTION FACTOR BINDING SITE	N/A	N/A	N/A	STAT3	N/A	N/A	N/A	24194598	JASPAR	hg18	-1	chr6	20000549	20000559
OREG0314843	Homo sapiens	N/A	TRANSCRIPTION FACTOR BINDING SITE	N/A	N/A	N/A	STAT3	N/A	N/A	N/A	24194598	JASPAR	hg19	-1	chr6	19892570	19892580
OREG0314843	Homo sapiens	N/A	TRANSCRIPTION FACTOR BINDING SITE	N/A	N/A	N/A	STAT3	N/A	N/A	N/A	24194598	JASPAR	hg38	-1	chr6	19892339	19892349
OREG0314844	Homo sapiens	N/A	TRANSCRIPTION FACTOR BINDING SITE	N/A	N/A	N/A	STAT3	N/A	N/A	N/A	24194598	JASPAR	hg18	1	chr6	72442364	72442374
OREG0314844	Homo sapiens	N/A	TRANSCRIPTION FACTOR BINDING SITE	N/A	N/A	N/A	STAT3	N/A	N/A	N/A	24194598	JASPAR	hg19	1	chr6	72385643	72385653
OREG0314844	Homo sapiens	N/A	TRANSCRIPTION FACTOR BINDING SITE	N/A	N/A	N/A	STAT3	N/A	N/A	N/A	24194598	JASPAR	hg38	1	chr6	71675940	71675950
OREG0314845	Homo sapiens	N/A	TRANSCRIPTION FACTOR BINDING SITE	N/A	N/A	N/A	STAT3	N/A	N/A	N/A	24194598	JASPAR	hg18	1	chr4	13905511	13905521
OREG0314845	Homo sapiens	N/A	TRANSCRIPTION FACTOR BINDING SITE	N/A	N/A	N/A	STAT3	N/A	N/A	N/A	24194598	JASPAR	hg19	1	chr4	14296413	14296423
OREG0314845	Homo sapiens	N/A	TRANSCRIPTION FACTOR BINDING SITE	N/A	N/A	N/A	STAT3	N/A	N/A	N/A	24194598	JASPAR	hg38	1	chr4	14294789	14294799
OREG0314846	Homo sapiens	N/A	TRANSCRIPTION FACTOR BINDING SITE	N/A	N/A	N/A	STAT3	N/A	N/A	N/A	24194598	JASPAR	hg18	-1	chr4	126425136	126425146
OREG0314846	Homo sapiens	N/A	TRANSCRIPTION FACTOR BINDING SITE	N/A	N/A	N/A	STAT3	N/A	N/A	N/A	24194598	JASPAR	hg19	-1	chr4	126205686	126205696
OREG0314846	Homo sapiens	N/A	TRANSCRIPTION FACTOR BINDING SITE	N/A	N/A	N/A	STAT3	N/A	N/A	N/A	24194598	JASPAR	hg38	-1	chr4	125284531	125284541
OREG0314847	Homo sapiens	N/A	TRANSCRIPTION FACTOR BINDING SITE	N/A	N/A	N/A	STAT3	N/A	N/A	N/A	24194598	JASPAR	hg18	1	chr2	235375359	235375369
OREG0314847	Homo sapiens	N/A	TRANSCRIPTION FACTOR BINDING SITE	N/A	N/A	N/A	STAT3	N/A	N/A	N/A	24194598	JASPAR	hg19	1	chr2	235710620	235710630
OREG0314847	Homo sapiens	N/A	TRANSCRIPTION FACTOR BINDING SITE	N/A	N/A	N/A	STAT3	N/A	N/A	N/A	24194598	JASPAR	hg38	1	chr2	234801976	234801986
OREG0314848	Homo sapiens	N/A	TRANSCRIPTION FACTOR BINDING SITE	N/A	N/A	N/A	STAT3	N/A	N/A	N/A	24194598	JASPAR	hg18	-1	chr13	73070698	73070708
OREG0314848	Homo sapiens	N/A	TRANSCRIPTION FACTOR BINDING SITE	N/A	N/A	N/A	STAT3	N/A	N/A	N/A	24194598	JASPAR	hg19	-1	chr13	74172697	74172707
OREG0314848	Homo sapiens	N/A	TRANSCRIPTION FACTOR BINDING SITE	N/A	N/A	N/A	STAT3	N/A	N/A	N/A	24194598	JASPAR	hg38	-1	chr13	73598560	73598570
OREG0314849	Homo sapiens	N/A	TRANSCRIPTION FACTOR BINDING SITE	N/A	N/A	N/A	STAT3	N/A	N/A	N/A	24194598	JASPAR	hg18	-1	chr14	94676637	94676647
OREG0314849	Homo sapiens	N/A	TRANSCRIPTION FACTOR BINDING SITE	N/A	N/A	N/A	STAT3	N/A	N/A	N/A	24194598	JASPAR	hg19	-1	chr14	95606884	95606894
OREG0314849	Homo sapiens	N/A	TRANSCRIPTION FACTOR BINDING SITE	N/A	N/A	N/A	STAT3	N/A	N/A	N/A	24194598	JASPAR	hg38	-1	chr14	95140547	95140557
OREG0314850	Homo sapiens	N/A	TRANSCRIPTION FACTOR BINDING SITE	N/A	N/A	N/A	STAT3	N/A	N/A	N/A	24194598	JASPAR	hg18	-1	chr5	175049290	175049300
OREG0314850	Homo sapiens	N/A	TRANSCRIPTION FACTOR BINDING SITE	N/A	N/A	N/A	STAT3	N/A	N/A	N/A	24194598	JASPAR	hg19	-1	chr5	175116684	175116694
OREG0314850	Homo sapiens	N/A	TRANSCRIPTION FACTOR BINDING SITE	N/A	N/A	N/A	STAT3	N/A	N/A	N/A	24194598	JASPAR	hg38	-1	chr5	175689681	175689691
OREG0314851	Homo sapiens	N/A	TRANSCRIPTION FACTOR BINDING SITE	N/A	N/A	N/A	STAT3	N/A	N/A	N/A	24194598	JASPAR	hg18	1	chr2	143116869	143116879
OREG0314851	Homo sapiens	N/A	TRANSCRIPTION FACTOR BINDING SITE	N/A	N/A	N/A	STAT3	N/A	N/A	N/A	24194598	JASPAR	hg19	1	chr2	143400399	143400409
OREG0314851	Homo sapiens	N/A	TRANSCRIPTION FACTOR BINDING SITE	N/A	N/A	N/A	STAT3	N/A	N/A	N/A	24194598	JASPAR	hg38	1	chr2	142642830	142642840
OREG0314852	Homo sapiens	N/A	TRANSCRIPTION FACTOR BINDING SITE	N/A	N/A	N/A	STAT3	N/A	N/A	N/A	24194598	JASPAR	hg18	1	chr8	48587759	48587769
OREG0314852	Homo sapiens	N/A	TRANSCRIPTION FACTOR BINDING SITE	N/A	N/A	N/A	STAT3	N/A	N/A	N/A	24194598	JASPAR	hg19	1	chr8	48425206	48425216
OREG0314852	Homo sapiens	N/A	TRANSCRIPTION FACTOR BINDING SITE	N/A	N/A	N/A	STAT3	N/A	N/A	N/A	24194598	JASPAR	hg38	1	chr8	47512644	47512654
OREG0314853	Homo sapiens	N/A	TRANSCRIPTION FACTOR BINDING SITE	N/A	N/A	N/A	STAT3	N/A	N/A	N/A	24194598	JASPAR	hg18	-1	chr8	48587783	48587793
OREG0314853	Homo sapiens	N/A	TRANSCRIPTION FACTOR BINDING SITE	N/A	N/A	N/A	STAT3	N/A	N/A	N/A	24194598	JASPAR	hg19	-1	chr8	48425230	48425240
OREG0314853	Homo sapiens	N/A	TRANSCRIPTION FACTOR BINDING SITE	N/A	N/A	N/A	STAT3	N/A	N/A	N/A	24194598	JASPAR	hg38	-1	chr8	47512668	47512678
OREG0314854	Homo sapiens	N/A	TRANSCRIPTION FACTOR BINDING SITE	N/A	N/A	N/A	STAT3	N/A	N/A	N/A	24194598	JASPAR	hg18	1	chr2	10076812	10076822
OREG0314854	Homo sapiens	N/A	TRANSCRIPTION FACTOR BINDING SITE	N/A	N/A	N/A	STAT3	N/A	N/A	N/A	24194598	JASPAR	hg19	1	chr2	10159361	10159371
OREG0314854	Homo sapiens	N/A	TRANSCRIPTION FACTOR BINDING SITE	N/A	N/A	N/A	STAT3	N/A	N/A	N/A	24194598	JASPAR	hg38	1	chr2	10019234	10019244
OREG0314855	Homo sapiens	N/A	TRANSCRIPTION FACTOR BINDING SITE	N/A	N/A	N/A	STAT3	N/A	N/A	N/A	24194598	JASPAR	hg18	-1	chr2	10076848	10076858
OREG0314855	Homo sapiens	N/A	TRANSCRIPTION FACTOR BINDING SITE	N/A	N/A	N/A	STAT3	N/A	N/A	N/A	24194598	JASPAR	hg19	-1	chr2	10159397	10159407
OREG0314855	Homo sapiens	N/A	TRANSCRIPTION FACTOR BINDING SITE	N/A	N/A	N/A	STAT3	N/A	N/A	N/A	24194598	JASPAR	hg38	-1	chr2	10019270	10019280
OREG0314856	Homo sapiens	N/A	TRANSCRIPTION FACTOR BINDING SITE	N/A	N/A	N/A	STAT3	N/A	N/A	N/A	24194598	JASPAR	hg18	1	chr11	56651041	56651051
OREG0314856	Homo sapiens	N/A	TRANSCRIPTION FACTOR BINDING SITE	N/A	N/A	N/A	STAT3	N/A	N/A	N/A	24194598	JASPAR	hg19	1	chr11	56894465	56894475
OREG0314856	Homo sapiens	N/A	TRANSCRIPTION FACTOR BINDING SITE	N/A	N/A	N/A	STAT3	N/A	N/A	N/A	24194598	JASPAR	hg38	1	chr11	57126991	57127001
OREG0314857	Homo sapiens	N/A	TRANSCRIPTION FACTOR BINDING SITE	N/A	N/A	N/A	STAT3	N/A	N/A	N/A	24194598	JASPAR	hg18	-1	chr2	10507776	10507786
OREG0314857	Homo sapiens	N/A	TRANSCRIPTION FACTOR BINDING SITE	N/A	N/A	N/A	STAT3	N/A	N/A	N/A	24194598	JASPAR	hg19	-1	chr2	10590325	10590335
OREG0314857	Homo sapiens	N/A	TRANSCRIPTION FACTOR BINDING SITE	N/A	N/A	N/A	STAT3	N/A	N/A	N/A	24194598	JASPAR	hg38	-1	chr2	10450199	10450209
OREG0314858	Homo sapiens	N/A	TRANSCRIPTION FACTOR BINDING SITE	N/A	N/A	N/A	STAT3	N/A	N/A	N/A	24194598	JASPAR	hg18	-1	chr2	10507802	10507812
OREG0314858	Homo sapiens	N/A	TRANSCRIPTION FACTOR BINDING SITE	N/A	N/A	N/A	STAT3	N/A	N/A	N/A	24194598	JASPAR	hg19	-1	chr2	10590351	10590361
OREG0314858	Homo sapiens	N/A	TRANSCRIPTION FACTOR BINDING SITE	N/A	N/A	N/A	STAT3	N/A	N/A	N/A	24194598	JASPAR	hg38	-1	chr2	10450225	10450235
OREG0314859	Homo sapiens	N/A	TRANSCRIPTION FACTOR BINDING SITE	N/A	N/A	N/A	STAT3	N/A	N/A	N/A	24194598	JASPAR	hg18	-1	chr1	148801270	148801280
OREG0314859	Homo sapiens	N/A	TRANSCRIPTION FACTOR BINDING SITE	N/A	N/A	N/A	STAT3	N/A	N/A	N/A	24194598	JASPAR	hg19	-1	chr1	150534646	150534656
OREG0314859	Homo sapiens	N/A	TRANSCRIPTION FACTOR BINDING SITE	N/A	N/A	N/A	STAT3	N/A	N/A	N/A	24194598	JASPAR	hg38	-1	chr1	150562170	150562180
OREG0314860	Homo sapiens	N/A	TRANSCRIPTION FACTOR BINDING SITE	N/A	N/A	N/A	STAT3	N/A	N/A	N/A	24194598	JASPAR	hg18	-1	chr3	72131038	72131048
OREG0314860	Homo sapiens	N/A	TRANSCRIPTION FACTOR BINDING SITE	N/A	N/A	N/A	STAT3	N/A	N/A	N/A	24194598	JASPAR	hg19	-1	chr3	72048348	72048358
OREG0314860	Homo sapiens	N/A	TRANSCRIPTION FACTOR BINDING SITE	N/A	N/A	N/A	STAT3	N/A	N/A	N/A	24194598	JASPAR	hg38	-1	chr3	71999197	71999207
OREG0314861	Homo sapiens	N/A	TRANSCRIPTION FACTOR BINDING SITE	N/A	N/A	N/A	STAT3	N/A	N/A	N/A	24194598	JASPAR	hg18	-1	chr15	56387361	56387371
OREG0314861	Homo sapiens	N/A	TRANSCRIPTION FACTOR BINDING SITE	N/A	N/A	N/A	STAT3	N/A	N/A	N/A	24194598	JASPAR	hg19	-1	chr15	58600069	58600079
OREG0314861	Homo sapiens	N/A	TRANSCRIPTION FACTOR BINDING SITE	N/A	N/A	N/A	STAT3	N/A	N/A	N/A	24194598	JASPAR	hg38	-1	chr15	58307870	58307880
OREG0314862	Homo sapiens	N/A	TRANSCRIPTION FACTOR BINDING SITE	N/A	N/A	N/A	STAT3	N/A	N/A	N/A	24194598	JASPAR	hg18	-1	chr15	56387378	56387388
OREG0314862	Homo sapiens	N/A	TRANSCRIPTION FACTOR BINDING SITE	N/A	N/A	N/A	STAT3	N/A	N/A	N/A	24194598	JASPAR	hg19	-1	chr15	58600086	58600096
OREG0314862	Homo sapiens	N/A	TRANSCRIPTION FACTOR BINDING SITE	N/A	N/A	N/A	STAT3	N/A	N/A	N/A	24194598	JASPAR	hg38	-1	chr15	58307887	58307897
OREG0314863	Homo sapiens	N/A	TRANSCRIPTION FACTOR BINDING SITE	N/A	N/A	N/A	STAT3	N/A	N/A	N/A	24194598	JASPAR	hg18	-1	chr8	128941547	128941557
OREG0314863	Homo sapiens	N/A	TRANSCRIPTION FACTOR BINDING SITE	N/A	N/A	N/A	STAT3	N/A	N/A	N/A	24194598	JASPAR	hg19	-1	chr8	128872365	128872375
OREG0314863	Homo sapiens	N/A	TRANSCRIPTION FACTOR BINDING SITE	N/A	N/A	N/A	STAT3	N/A	N/A	N/A	24194598	JASPAR	hg38	-1	chr8	127860119	127860129
OREG0314864	Homo sapiens	N/A	TRANSCRIPTION FACTOR BINDING SITE	N/A	N/A	N/A	STAT3	N/A	N/A	N/A	24194598	JASPAR	hg18	1	chr2	71558241	71558251
OREG0314864	Homo sapiens	N/A	TRANSCRIPTION FACTOR BINDING SITE	N/A	N/A	N/A	STAT3	N/A	N/A	N/A	24194598	JASPAR	hg19	1	chr2	71704733	71704743
OREG0314864	Homo sapiens	N/A	TRANSCRIPTION FACTOR BINDING SITE	N/A	N/A	N/A	STAT3	N/A	N/A	N/A	24194598	JASPAR	hg38	1	chr2	71477603	71477613
OREG0314865	Homo sapiens	N/A	TRANSCRIPTION FACTOR BINDING SITE	N/A	N/A	N/A	STAT3	N/A	N/A	N/A	24194598	JASPAR	hg18	-1	chr15	67667666	67667676
OREG0314865	Homo sapiens	N/A	TRANSCRIPTION FACTOR BINDING SITE	N/A	N/A	N/A	STAT3	N/A	N/A	N/A	24194598	JASPAR	hg19	-1	chr15	69880612	69880622
OREG0314865	Homo sapiens	N/A	TRANSCRIPTION FACTOR BINDING SITE	N/A	N/A	N/A	STAT3	N/A	N/A	N/A	24194598	JASPAR	hg38	-1	chr15	69588273	69588283
OREG0314866	Homo sapiens	N/A	TRANSCRIPTION FACTOR BINDING SITE	N/A	N/A	N/A	STAT3	N/A	N/A	N/A	24194598	JASPAR	hg18	-1	chr5	172257474	172257484
OREG0314866	Homo sapiens	N/A	TRANSCRIPTION FACTOR BINDING SITE	N/A	N/A	N/A	STAT3	N/A	N/A	N/A	24194598	JASPAR	hg19	-1	chr5	172324868	172324878
OREG0314866	Homo sapiens	N/A	TRANSCRIPTION FACTOR BINDING SITE	N/A	N/A	N/A	STAT3	N/A	N/A	N/A	24194598	JASPAR	hg38	-1	chr5	172897865	172897875
OREG0314867	Homo sapiens	N/A	TRANSCRIPTION FACTOR BINDING SITE	N/A	N/A	N/A	STAT3	N/A	N/A	N/A	24194598	JASPAR	hg18	-1	chr5	172257513	172257523
OREG0314867	Homo sapiens	N/A	TRANSCRIPTION FACTOR BINDING SITE	N/A	N/A	N/A	STAT3	N/A	N/A	N/A	24194598	JASPAR	hg19	-1	chr5	172324907	172324917
OREG0314867	Homo sapiens	N/A	TRANSCRIPTION FACTOR BINDING SITE	N/A	N/A	N/A	STAT3	N/A	N/A	N/A	24194598	JASPAR	hg38	-1	chr5	172897904	172897914
OREG0314868	Homo sapiens	N/A	TRANSCRIPTION FACTOR BINDING SITE	N/A	N/A	N/A	STAT3	N/A	N/A	N/A	24194598	JASPAR	hg18	1	chr3	109332880	109332890
OREG0314868	Homo sapiens	N/A	TRANSCRIPTION FACTOR BINDING SITE	N/A	N/A	N/A	STAT3	N/A	N/A	N/A	24194598	JASPAR	hg19	1	chr3	107850190	107850200
OREG0314868	Homo sapiens	N/A	TRANSCRIPTION FACTOR BINDING SITE	N/A	N/A	N/A	STAT3	N/A	N/A	N/A	24194598	JASPAR	hg38	1	chr3	108131343	108131353
OREG0314869	Homo sapiens	N/A	TRANSCRIPTION FACTOR BINDING SITE	N/A	N/A	N/A	STAT3	N/A	N/A	N/A	24194598	JASPAR	hg18	1	chr1	205107811	205107821
OREG0314869	Homo sapiens	N/A	TRANSCRIPTION FACTOR BINDING SITE	N/A	N/A	N/A	STAT3	N/A	N/A	N/A	24194598	JASPAR	hg19	1	chr1	207041188	207041198
OREG0314869	Homo sapiens	N/A	TRANSCRIPTION FACTOR BINDING SITE	N/A	N/A	N/A	STAT3	N/A	N/A	N/A	24194598	JASPAR	hg38	1	chr1	206867843	206867853
OREG0314870	Homo sapiens	N/A	TRANSCRIPTION FACTOR BINDING SITE	N/A	N/A	N/A	STAT3	N/A	N/A	N/A	24194598	JASPAR	hg18	-1	chr14	61157313	61157323
OREG0314870	Homo sapiens	N/A	TRANSCRIPTION FACTOR BINDING SITE	N/A	N/A	N/A	STAT3	N/A	N/A	N/A	24194598	JASPAR	hg19	-1	chr14	62087560	62087570
OREG0314870	Homo sapiens	N/A	TRANSCRIPTION FACTOR BINDING SITE	N/A	N/A	N/A	STAT3	N/A	N/A	N/A	24194598	JASPAR	hg38	-1	chr14	61620842	61620852
OREG0314871	Homo sapiens	N/A	TRANSCRIPTION FACTOR BINDING SITE	N/A	N/A	N/A	STAT3	N/A	N/A	N/A	24194598	JASPAR	hg18	-1	chr19	3106277	3106287
OREG0314871	Homo sapiens	N/A	TRANSCRIPTION FACTOR BINDING SITE	N/A	N/A	N/A	STAT3	N/A	N/A	N/A	24194598	JASPAR	hg19	-1	chr19	3155277	3155287
OREG0314871	Homo sapiens	N/A	TRANSCRIPTION FACTOR BINDING SITE	N/A	N/A	N/A	STAT3	N/A	N/A	N/A	24194598	JASPAR	hg38	-1	chr19	3155279	3155289
OREG0314872	Homo sapiens	N/A	TRANSCRIPTION FACTOR BINDING SITE	N/A	N/A	N/A	STAT3	N/A	N/A	N/A	24194598	JASPAR	hg18	-1	chr4	186057586	186057596
OREG0314872	Homo sapiens	N/A	TRANSCRIPTION FACTOR BINDING SITE	N/A	N/A	N/A	STAT3	N/A	N/A	N/A	24194598	JASPAR	hg19	-1	chr4	185820592	185820602
OREG0314872	Homo sapiens	N/A	TRANSCRIPTION FACTOR BINDING SITE	N/A	N/A	N/A	STAT3	N/A	N/A	N/A	24194598	JASPAR	hg38	-1	chr4	184899438	184899448
OREG0314873	Homo sapiens	N/A	TRANSCRIPTION FACTOR BINDING SITE	N/A	N/A	N/A	STAT3	N/A	N/A	N/A	24194598	JASPAR	hg18	-1	chrX	84978760	84978770
OREG0314873	Homo sapiens	N/A	TRANSCRIPTION FACTOR BINDING SITE	N/A	N/A	N/A	STAT3	N/A	N/A	N/A	24194598	JASPAR	hg19	-1	chrX	85092104	85092114
OREG0314873	Homo sapiens	N/A	TRANSCRIPTION FACTOR BINDING SITE	N/A	N/A	N/A	STAT3	N/A	N/A	N/A	24194598	JASPAR	hg38	-1	chrX	85837099	85837109
OREG0314874	Homo sapiens	N/A	TRANSCRIPTION FACTOR BINDING SITE	N/A	N/A	N/A	STAT3	N/A	N/A	N/A	24194598	JASPAR	hg18	-1	chr12	52987323	52987333
OREG0314874	Homo sapiens	N/A	TRANSCRIPTION FACTOR BINDING SITE	N/A	N/A	N/A	STAT3	N/A	N/A	N/A	24194598	JASPAR	hg19	-1	chr12	54701056	54701066
OREG0314874	Homo sapiens	N/A	TRANSCRIPTION FACTOR BINDING SITE	N/A	N/A	N/A	STAT3	N/A	N/A	N/A	24194598	JASPAR	hg38	-1	chr12	54307272	54307282
OREG0314875	Homo sapiens	N/A	TRANSCRIPTION FACTOR BINDING SITE	N/A	N/A	N/A	STAT3	N/A	N/A	N/A	24194598	JASPAR	hg18	-1	chr8	94108642	94108652
OREG0314875	Homo sapiens	N/A	TRANSCRIPTION FACTOR BINDING SITE	N/A	N/A	N/A	STAT3	N/A	N/A	N/A	24194598	JASPAR	hg19	-1	chr8	94039466	94039476
OREG0314875	Homo sapiens	N/A	TRANSCRIPTION FACTOR BINDING SITE	N/A	N/A	N/A	STAT3	N/A	N/A	N/A	24194598	JASPAR	hg38	-1	chr8	93027238	93027248
OREG0314876	Homo sapiens	N/A	TRANSCRIPTION FACTOR BINDING SITE	N/A	N/A	N/A	STAT3	N/A	N/A	N/A	24194598	JASPAR	hg18	1	chr22	43403531	43403541
OREG0314876	Homo sapiens	N/A	TRANSCRIPTION FACTOR BINDING SITE	N/A	N/A	N/A	STAT3	N/A	N/A	N/A	24194598	JASPAR	hg19	1	chr22	45024867	45024877
OREG0314876	Homo sapiens	N/A	TRANSCRIPTION FACTOR BINDING SITE	N/A	N/A	N/A	STAT3	N/A	N/A	N/A	24194598	JASPAR	hg38	1	chr22	44628987	44628997
OREG0314877	Homo sapiens	N/A	TRANSCRIPTION FACTOR BINDING SITE	N/A	N/A	N/A	STAT3	N/A	N/A	N/A	24194598	JASPAR	hg18	-1	chr1	151596836	151596846
OREG0314877	Homo sapiens	N/A	TRANSCRIPTION FACTOR BINDING SITE	N/A	N/A	N/A	STAT3	N/A	N/A	N/A	24194598	JASPAR	hg19	-1	chr1	153330212	153330222
OREG0314877	Homo sapiens	N/A	TRANSCRIPTION FACTOR BINDING SITE	N/A	N/A	N/A	STAT3	N/A	N/A	N/A	24194598	JASPAR	hg38	-1	chr1	153357736	153357746
OREG0314878	Homo sapiens	N/A	TRANSCRIPTION FACTOR BINDING SITE	N/A	N/A	N/A	STAT3	N/A	N/A	N/A	24194598	JASPAR	hg18	1	chr4	186007589	186007599
OREG0314878	Homo sapiens	N/A	TRANSCRIPTION FACTOR BINDING SITE	N/A	N/A	N/A	STAT3	N/A	N/A	N/A	24194598	JASPAR	hg19	1	chr4	185770595	185770605
OREG0314878	Homo sapiens	N/A	TRANSCRIPTION FACTOR BINDING SITE	N/A	N/A	N/A	STAT3	N/A	N/A	N/A	24194598	JASPAR	hg38	1	chr4	184849441	184849451
OREG0314879	Homo sapiens	N/A	TRANSCRIPTION FACTOR BINDING SITE	N/A	N/A	N/A	STAT3	N/A	N/A	N/A	24194598	JASPAR	hg18	1	chr3	5003732	5003742
OREG0314879	Homo sapiens	N/A	TRANSCRIPTION FACTOR BINDING SITE	N/A	N/A	N/A	STAT3	N/A	N/A	N/A	24194598	JASPAR	hg19	1	chr3	5028732	5028742
OREG0314879	Homo sapiens	N/A	TRANSCRIPTION FACTOR BINDING SITE	N/A	N/A	N/A	STAT3	N/A	N/A	N/A	24194598	JASPAR	hg38	1	chr3	4987047	4987057
OREG0314880	Homo sapiens	N/A	TRANSCRIPTION FACTOR BINDING SITE	N/A	N/A	N/A	STAT3	N/A	N/A	N/A	24194598	JASPAR	hg18	-1	chr9	128851343	128851353
OREG0314880	Homo sapiens	N/A	TRANSCRIPTION FACTOR BINDING SITE	N/A	N/A	N/A	STAT3	N/A	N/A	N/A	24194598	JASPAR	hg19	-1	chr9	129811522	129811532
OREG0314880	Homo sapiens	N/A	TRANSCRIPTION FACTOR BINDING SITE	N/A	N/A	N/A	STAT3	N/A	N/A	N/A	24194598	JASPAR	hg38	-1	chr9	127049243	127049253
OREG0314881	Homo sapiens	N/A	TRANSCRIPTION FACTOR BINDING SITE	N/A	N/A	N/A	STAT3	N/A	N/A	N/A	24194598	JASPAR	hg18	-1	chr8	28950068	28950078
OREG0314881	Homo sapiens	N/A	TRANSCRIPTION FACTOR BINDING SITE	N/A	N/A	N/A	STAT3	N/A	N/A	N/A	24194598	JASPAR	hg19	-1	chr8	28894149	28894159
OREG0314881	Homo sapiens	N/A	TRANSCRIPTION FACTOR BINDING SITE	N/A	N/A	N/A	STAT3	N/A	N/A	N/A	24194598	JASPAR	hg38	-1	chr8	29036632	29036642
OREG0314882	Homo sapiens	N/A	TRANSCRIPTION FACTOR BINDING SITE	N/A	N/A	N/A	STAT3	N/A	N/A	N/A	24194598	JASPAR	hg18	-1	chr2	11774522	11774532
OREG0314882	Homo sapiens	N/A	TRANSCRIPTION FACTOR BINDING SITE	N/A	N/A	N/A	STAT3	N/A	N/A	N/A	24194598	JASPAR	hg19	-1	chr2	11857071	11857081
OREG0314882	Homo sapiens	N/A	TRANSCRIPTION FACTOR BINDING SITE	N/A	N/A	N/A	STAT3	N/A	N/A	N/A	24194598	JASPAR	hg38	-1	chr2	11716945	11716955
OREG0314883	Homo sapiens	N/A	TRANSCRIPTION FACTOR BINDING SITE	N/A	N/A	N/A	STAT3	N/A	N/A	N/A	24194598	JASPAR	hg18	1	chr6	158410135	158410145
OREG0314883	Homo sapiens	N/A	TRANSCRIPTION FACTOR BINDING SITE	N/A	N/A	N/A	STAT3	N/A	N/A	N/A	24194598	JASPAR	hg19	1	chr6	158490147	158490157
OREG0314883	Homo sapiens	N/A	TRANSCRIPTION FACTOR BINDING SITE	N/A	N/A	N/A	STAT3	N/A	N/A	N/A	24194598	JASPAR	hg38	1	chr6	158069115	158069125
OREG0314884	Homo sapiens	N/A	TRANSCRIPTION FACTOR BINDING SITE	N/A	N/A	N/A	STAT3	N/A	N/A	N/A	24194598	JASPAR	hg18	-1	chr2	231253807	231253817
OREG0314884	Homo sapiens	N/A	TRANSCRIPTION FACTOR BINDING SITE	N/A	N/A	N/A	STAT3	N/A	N/A	N/A	24194598	JASPAR	hg19	-1	chr2	231545563	231545573
OREG0314884	Homo sapiens	N/A	TRANSCRIPTION FACTOR BINDING SITE	N/A	N/A	N/A	STAT3	N/A	N/A	N/A	24194598	JASPAR	hg38	-1	chr2	230680848	230680858
OREG0314885	Homo sapiens	N/A	TRANSCRIPTION FACTOR BINDING SITE	N/A	N/A	N/A	STAT3	N/A	N/A	N/A	24194598	JASPAR	hg18	1	chr6	64743705	64743715
OREG0314885	Homo sapiens	N/A	TRANSCRIPTION FACTOR BINDING SITE	N/A	N/A	N/A	STAT3	N/A	N/A	N/A	24194598	JASPAR	hg19	1	chr6	64685746	64685756
OREG0314885	Homo sapiens	N/A	TRANSCRIPTION FACTOR BINDING SITE	N/A	N/A	N/A	STAT3	N/A	N/A	N/A	24194598	JASPAR	hg38	1	chr6	63975853	63975863
OREG0314886	Homo sapiens	N/A	TRANSCRIPTION FACTOR BINDING SITE	N/A	N/A	N/A	STAT3	N/A	N/A	N/A	24194598	JASPAR	hg18	-1	chr18	27290063	27290073
OREG0314886	Homo sapiens	N/A	TRANSCRIPTION FACTOR BINDING SITE	N/A	N/A	N/A	STAT3	N/A	N/A	N/A	24194598	JASPAR	hg19	-1	chr18	29036065	29036075
OREG0314886	Homo sapiens	N/A	TRANSCRIPTION FACTOR BINDING SITE	N/A	N/A	N/A	STAT3	N/A	N/A	N/A	24194598	JASPAR	hg38	-1	chr18	31456102	31456112
OREG0314887	Homo sapiens	N/A	TRANSCRIPTION FACTOR BINDING SITE	N/A	N/A	N/A	STAT3	N/A	N/A	N/A	24194598	JASPAR	hg18	1	chr18	8938440	8938450
OREG0314887	Homo sapiens	N/A	TRANSCRIPTION FACTOR BINDING SITE	N/A	N/A	N/A	STAT3	N/A	N/A	N/A	24194598	JASPAR	hg19	1	chr18	8948440	8948450
OREG0314887	Homo sapiens	N/A	TRANSCRIPTION FACTOR BINDING SITE	N/A	N/A	N/A	STAT3	N/A	N/A	N/A	24194598	JASPAR	hg38	1	chr18	8948442	8948452
OREG0314888	Homo sapiens	N/A	TRANSCRIPTION FACTOR BINDING SITE	N/A	N/A	N/A	STAT3	N/A	N/A	N/A	24194598	JASPAR	hg18	1	chr18	8938477	8938487
OREG0314888	Homo sapiens	N/A	TRANSCRIPTION FACTOR BINDING SITE	N/A	N/A	N/A	STAT3	N/A	N/A	N/A	24194598	JASPAR	hg19	1	chr18	8948477	8948487
OREG0314888	Homo sapiens	N/A	TRANSCRIPTION FACTOR BINDING SITE	N/A	N/A	N/A	STAT3	N/A	N/A	N/A	24194598	JASPAR	hg38	1	chr18	8948479	8948489
OREG0314889	Homo sapiens	N/A	TRANSCRIPTION FACTOR BINDING SITE	N/A	N/A	N/A	STAT3	N/A	N/A	N/A	24194598	JASPAR	hg18	1	chr1	76234674	76234684
OREG0314889	Homo sapiens	N/A	TRANSCRIPTION FACTOR BINDING SITE	N/A	N/A	N/A	STAT3	N/A	N/A	N/A	24194598	JASPAR	hg19	1	chr1	76462086	76462096
OREG0314889	Homo sapiens	N/A	TRANSCRIPTION FACTOR BINDING SITE	N/A	N/A	N/A	STAT3	N/A	N/A	N/A	24194598	JASPAR	hg38	1	chr1	75996401	75996411
OREG0314890	Homo sapiens	N/A	TRANSCRIPTION FACTOR BINDING SITE	N/A	N/A	N/A	STAT3	N/A	N/A	N/A	24194598	JASPAR	hg18	-1	chr7	40992830	40992840
OREG0314890	Homo sapiens	N/A	TRANSCRIPTION FACTOR BINDING SITE	N/A	N/A	N/A	STAT3	N/A	N/A	N/A	24194598	JASPAR	hg19	-1	chr7	41026305	41026315
OREG0314890	Homo sapiens	N/A	TRANSCRIPTION FACTOR BINDING SITE	N/A	N/A	N/A	STAT3	N/A	N/A	N/A	24194598	JASPAR	hg38	-1	chr7	40986707	40986717
OREG0314891	Homo sapiens	N/A	TRANSCRIPTION FACTOR BINDING SITE	N/A	N/A	N/A	STAT3	N/A	N/A	N/A	24194598	JASPAR	hg18	1	chr1	218540609	218540619
OREG0314891	Homo sapiens	N/A	TRANSCRIPTION FACTOR BINDING SITE	N/A	N/A	N/A	STAT3	N/A	N/A	N/A	24194598	JASPAR	hg19	1	chr1	220473986	220473996
OREG0314891	Homo sapiens	N/A	TRANSCRIPTION FACTOR BINDING SITE	N/A	N/A	N/A	STAT3	N/A	N/A	N/A	24194598	JASPAR	hg38	1	chr1	220300644	220300654
OREG0314892	Homo sapiens	N/A	TRANSCRIPTION FACTOR BINDING SITE	N/A	N/A	N/A	STAT3	N/A	N/A	N/A	24194598	JASPAR	hg18	-1	chr18	38145086	38145096
OREG0314892	Homo sapiens	N/A	TRANSCRIPTION FACTOR BINDING SITE	N/A	N/A	N/A	STAT3	N/A	N/A	N/A	24194598	JASPAR	hg19	-1	chr18	39891088	39891098
OREG0314892	Homo sapiens	N/A	TRANSCRIPTION FACTOR BINDING SITE	N/A	N/A	N/A	STAT3	N/A	N/A	N/A	24194598	JASPAR	hg38	-1	chr18	42311123	42311133
OREG0314893	Homo sapiens	N/A	TRANSCRIPTION FACTOR BINDING SITE	N/A	N/A	N/A	STAT3	N/A	N/A	N/A	24194598	JASPAR	hg18	-1	chr11	118846381	118846391
OREG0314893	Homo sapiens	N/A	TRANSCRIPTION FACTOR BINDING SITE	N/A	N/A	N/A	STAT3	N/A	N/A	N/A	24194598	JASPAR	hg19	-1	chr11	119341171	119341181
OREG0314893	Homo sapiens	N/A	TRANSCRIPTION FACTOR BINDING SITE	N/A	N/A	N/A	STAT3	N/A	N/A	N/A	24194598	JASPAR	hg38	-1	chr11	119470460	119470470
OREG0314894	Homo sapiens	N/A	TRANSCRIPTION FACTOR BINDING SITE	N/A	N/A	N/A	STAT3	N/A	N/A	N/A	24194598	JASPAR	hg18	1	chr11	118846417	118846427
OREG0314894	Homo sapiens	N/A	TRANSCRIPTION FACTOR BINDING SITE	N/A	N/A	N/A	STAT3	N/A	N/A	N/A	24194598	JASPAR	hg19	1	chr11	119341207	119341217
OREG0314894	Homo sapiens	N/A	TRANSCRIPTION FACTOR BINDING SITE	N/A	N/A	N/A	STAT3	N/A	N/A	N/A	24194598	JASPAR	hg38	1	chr11	119470496	119470506
OREG0314895	Homo sapiens	N/A	TRANSCRIPTION FACTOR BINDING SITE	N/A	N/A	N/A	STAT3	N/A	N/A	N/A	24194598	JASPAR	hg18	-1	chr11	27905226	27905236
OREG0314895	Homo sapiens	N/A	TRANSCRIPTION FACTOR BINDING SITE	N/A	N/A	N/A	STAT3	N/A	N/A	N/A	24194598	JASPAR	hg19	-1	chr11	27948650	27948660
OREG0314895	Homo sapiens	N/A	TRANSCRIPTION FACTOR BINDING SITE	N/A	N/A	N/A	STAT3	N/A	N/A	N/A	24194598	JASPAR	hg38	-1	chr11	27927103	27927113
OREG0314896	Homo sapiens	N/A	TRANSCRIPTION FACTOR BINDING SITE	N/A	N/A	N/A	STAT3	N/A	N/A	N/A	24194598	JASPAR	hg18	-1	chr21	33808505	33808515
OREG0314896	Homo sapiens	N/A	TRANSCRIPTION FACTOR BINDING SITE	N/A	N/A	N/A	STAT3	N/A	N/A	N/A	24194598	JASPAR	hg19	-1	chr21	34886635	34886645
OREG0314896	Homo sapiens	N/A	TRANSCRIPTION FACTOR BINDING SITE	N/A	N/A	N/A	STAT3	N/A	N/A	N/A	24194598	JASPAR	hg38	-1	chr21	33514328	33514338
OREG0314897	Homo sapiens	N/A	TRANSCRIPTION FACTOR BINDING SITE	N/A	N/A	N/A	STAT3	N/A	N/A	N/A	24194598	JASPAR	hg18	1	chr1	220074971	220074981
OREG0314897	Homo sapiens	N/A	TRANSCRIPTION FACTOR BINDING SITE	N/A	N/A	N/A	STAT3	N/A	N/A	N/A	24194598	JASPAR	hg19	1	chr1	222008348	222008358
OREG0314897	Homo sapiens	N/A	TRANSCRIPTION FACTOR BINDING SITE	N/A	N/A	N/A	STAT3	N/A	N/A	N/A	24194598	JASPAR	hg38	1	chr1	221835006	221835016
OREG0314898	Homo sapiens	N/A	TRANSCRIPTION FACTOR BINDING SITE	N/A	N/A	N/A	STAT3	N/A	N/A	N/A	24194598	JASPAR	hg18	-1	chr13	113848790	113848800
OREG0314898	Homo sapiens	N/A	TRANSCRIPTION FACTOR BINDING SITE	N/A	N/A	N/A	STAT3	N/A	N/A	N/A	24194598	JASPAR	hg19	-1	chr13	114830688	114830698
OREG0314898	Homo sapiens	N/A	TRANSCRIPTION FACTOR BINDING SITE	N/A	N/A	N/A	STAT3	N/A	N/A	N/A	24194598	JASPAR	hg38	-1	chr13	114065213	114065223
OREG0314899	Homo sapiens	N/A	TRANSCRIPTION FACTOR BINDING SITE	N/A	N/A	N/A	STAT3	N/A	N/A	N/A	24194598	JASPAR	hg18	-1	chr6	160719917	160719927
OREG0314899	Homo sapiens	N/A	TRANSCRIPTION FACTOR BINDING SITE	N/A	N/A	N/A	STAT3	N/A	N/A	N/A	24194598	JASPAR	hg19	-1	chr6	160799927	160799937
OREG0314899	Homo sapiens	N/A	TRANSCRIPTION FACTOR BINDING SITE	N/A	N/A	N/A	STAT3	N/A	N/A	N/A	24194598	JASPAR	hg38	-1	chr6	160378895	160378905
OREG0314900	Homo sapiens	N/A	TRANSCRIPTION FACTOR BINDING SITE	N/A	N/A	N/A	STAT3	N/A	N/A	N/A	24194598	JASPAR	hg18	1	chr9	29789401	29789411
OREG0314900	Homo sapiens	N/A	TRANSCRIPTION FACTOR BINDING SITE	N/A	N/A	N/A	STAT3	N/A	N/A	N/A	24194598	JASPAR	hg19	1	chr9	29799401	29799411
OREG0314900	Homo sapiens	N/A	TRANSCRIPTION FACTOR BINDING SITE	N/A	N/A	N/A	STAT3	N/A	N/A	N/A	24194598	JASPAR	hg38	1	chr9	29799403	29799413
OREG0314901	Homo sapiens	N/A	TRANSCRIPTION FACTOR BINDING SITE	N/A	N/A	N/A	STAT3	N/A	N/A	N/A	24194598	JASPAR	hg18	-1	chr14	60640486	60640496
OREG0314901	Homo sapiens	N/A	TRANSCRIPTION FACTOR BINDING SITE	N/A	N/A	N/A	STAT3	N/A	N/A	N/A	24194598	JASPAR	hg19	-1	chr14	61570733	61570743
OREG0314901	Homo sapiens	N/A	TRANSCRIPTION FACTOR BINDING SITE	N/A	N/A	N/A	STAT3	N/A	N/A	N/A	24194598	JASPAR	hg38	-1	chr14	61104015	61104025
OREG0314902	Homo sapiens	N/A	TRANSCRIPTION FACTOR BINDING SITE	N/A	N/A	N/A	STAT3	N/A	N/A	N/A	24194598	JASPAR	hg18	1	chr10	51828383	51828393
OREG0314902	Homo sapiens	N/A	TRANSCRIPTION FACTOR BINDING SITE	N/A	N/A	N/A	STAT3	N/A	N/A	N/A	24194598	JASPAR	hg19	1	chr10	52158377	52158387
OREG0314902	Homo sapiens	N/A	TRANSCRIPTION FACTOR BINDING SITE	N/A	N/A	N/A	STAT3	N/A	N/A	N/A	24194598	JASPAR	hg38	1	chr10	50398617	50398627
OREG0314903	Homo sapiens	N/A	TRANSCRIPTION FACTOR BINDING SITE	N/A	N/A	N/A	STAT3	N/A	N/A	N/A	24194598	JASPAR	hg18	-1	chr19	8333140	8333150
OREG0314903	Homo sapiens	N/A	TRANSCRIPTION FACTOR BINDING SITE	N/A	N/A	N/A	STAT3	N/A	N/A	N/A	24194598	JASPAR	hg19	-1	chr19	8427140	8427150
OREG0314903	Homo sapiens	N/A	TRANSCRIPTION FACTOR BINDING SITE	N/A	N/A	N/A	STAT3	N/A	N/A	N/A	24194598	JASPAR	hg38	-1	chr19	8362256	8362266
OREG0314904	Homo sapiens	N/A	TRANSCRIPTION FACTOR BINDING SITE	N/A	N/A	N/A	STAT3	N/A	N/A	N/A	24194598	JASPAR	hg18	-1	chr1	39328521	39328531
OREG0314904	Homo sapiens	N/A	TRANSCRIPTION FACTOR BINDING SITE	N/A	N/A	N/A	STAT3	N/A	N/A	N/A	24194598	JASPAR	hg19	-1	chr1	39555934	39555944
OREG0314904	Homo sapiens	N/A	TRANSCRIPTION FACTOR BINDING SITE	N/A	N/A	N/A	STAT3	N/A	N/A	N/A	24194598	JASPAR	hg38	-1	chr1	39090262	39090272
OREG0314905	Homo sapiens	N/A	TRANSCRIPTION FACTOR BINDING SITE	N/A	N/A	N/A	STAT3	N/A	N/A	N/A	24194598	JASPAR	hg18	-1	chr22	35997340	35997350
OREG0314905	Homo sapiens	N/A	TRANSCRIPTION FACTOR BINDING SITE	N/A	N/A	N/A	STAT3	N/A	N/A	N/A	24194598	JASPAR	hg19	-1	chr22	37667394	37667404
OREG0314905	Homo sapiens	N/A	TRANSCRIPTION FACTOR BINDING SITE	N/A	N/A	N/A	STAT3	N/A	N/A	N/A	24194598	JASPAR	hg38	-1	chr22	37271353	37271363
OREG0314906	Homo sapiens	N/A	TRANSCRIPTION FACTOR BINDING SITE	N/A	N/A	N/A	STAT3	N/A	N/A	N/A	24194598	JASPAR	hg18	1	chr22	35997391	35997401
OREG0314906	Homo sapiens	N/A	TRANSCRIPTION FACTOR BINDING SITE	N/A	N/A	N/A	STAT3	N/A	N/A	N/A	24194598	JASPAR	hg19	1	chr22	37667445	37667455
OREG0314906	Homo sapiens	N/A	TRANSCRIPTION FACTOR BINDING SITE	N/A	N/A	N/A	STAT3	N/A	N/A	N/A	24194598	JASPAR	hg38	1	chr22	37271404	37271414
OREG0314907	Homo sapiens	N/A	TRANSCRIPTION FACTOR BINDING SITE	N/A	N/A	N/A	STAT3	N/A	N/A	N/A	24194598	JASPAR	hg18	-1	chr12	74340287	74340297
OREG0314907	Homo sapiens	N/A	TRANSCRIPTION FACTOR BINDING SITE	N/A	N/A	N/A	STAT3	N/A	N/A	N/A	24194598	JASPAR	hg19	-1	chr12	76054020	76054030
OREG0314907	Homo sapiens	N/A	TRANSCRIPTION FACTOR BINDING SITE	N/A	N/A	N/A	STAT3	N/A	N/A	N/A	24194598	JASPAR	hg38	-1	chr12	75660240	75660250
OREG0314908	Homo sapiens	N/A	TRANSCRIPTION FACTOR BINDING SITE	N/A	N/A	N/A	STAT3	N/A	N/A	N/A	24194598	JASPAR	hg18	1	chr12	60949184	60949194
OREG0314908	Homo sapiens	N/A	TRANSCRIPTION FACTOR BINDING SITE	N/A	N/A	N/A	STAT3	N/A	N/A	N/A	24194598	JASPAR	hg19	1	chr12	62662917	62662927
OREG0314908	Homo sapiens	N/A	TRANSCRIPTION FACTOR BINDING SITE	N/A	N/A	N/A	STAT3	N/A	N/A	N/A	24194598	JASPAR	hg38	1	chr12	62269136	62269146
OREG0314909	Homo sapiens	N/A	TRANSCRIPTION FACTOR BINDING SITE	N/A	N/A	N/A	STAT3	N/A	N/A	N/A	24194598	JASPAR	hg18	-1	chr15	73907300	73907310
OREG0314909	Homo sapiens	N/A	TRANSCRIPTION FACTOR BINDING SITE	N/A	N/A	N/A	STAT3	N/A	N/A	N/A	24194598	JASPAR	hg19	-1	chr15	76120245	76120255
OREG0314909	Homo sapiens	N/A	TRANSCRIPTION FACTOR BINDING SITE	N/A	N/A	N/A	STAT3	N/A	N/A	N/A	24194598	JASPAR	hg38	-1	chr15	75827904	75827914
OREG0314910	Homo sapiens	N/A	TRANSCRIPTION FACTOR BINDING SITE	N/A	N/A	N/A	STAT3	N/A	N/A	N/A	24194598	JASPAR	hg18	1	chrX	138791707	138791717
OREG0314910	Homo sapiens	N/A	TRANSCRIPTION FACTOR BINDING SITE	N/A	N/A	N/A	STAT3	N/A	N/A	N/A	24194598	JASPAR	hg19	1	chrX	138964041	138964051
OREG0314910	Homo sapiens	N/A	TRANSCRIPTION FACTOR BINDING SITE	N/A	N/A	N/A	STAT3	N/A	N/A	N/A	24194598	JASPAR	hg38	1	chrX	139881882	139881892
