## Supporting Information File 2-5 for "Elevated levels of lamin A promote HR and NHEJ-mediated repair mechanisms in etoposide-treated ovarian cancer cells": Supporting Information file 5.tsv (part 130 of 882)

ORegAnno_ID	Species	Outcome	Type	Gene_Symbol	Gene_ID	Gene_Source	Regulatory_Element_Symbol	Regulatory_Element_ID	Regulatory_Element_Source	dbSNP_ID	PMID	Dataset	Build	Strand	Chr	Start	End
OREG0314911	Homo sapiens	N/A	TRANSCRIPTION FACTOR BINDING SITE	N/A	N/A	N/A	STAT3	N/A	N/A	N/A	24194598	JASPAR	hg18	-1	chr8	123669271	123669281
OREG0314911	Homo sapiens	N/A	TRANSCRIPTION FACTOR BINDING SITE	N/A	N/A	N/A	STAT3	N/A	N/A	N/A	24194598	JASPAR	hg19	-1	chr8	123600090	123600100
OREG0314911	Homo sapiens	N/A	TRANSCRIPTION FACTOR BINDING SITE	N/A	N/A	N/A	STAT3	N/A	N/A	N/A	24194598	JASPAR	hg38	-1	chr8	122587851	122587861
OREG0314912	Homo sapiens	N/A	TRANSCRIPTION FACTOR BINDING SITE	N/A	N/A	N/A	STAT3	N/A	N/A	N/A	24194598	JASPAR	hg18	-1	chr16	88515774	88515784
OREG0314912	Homo sapiens	N/A	TRANSCRIPTION FACTOR BINDING SITE	N/A	N/A	N/A	STAT3	N/A	N/A	N/A	24194598	JASPAR	hg19	-1	chr16	89988273	89988283
OREG0314912	Homo sapiens	N/A	TRANSCRIPTION FACTOR BINDING SITE	N/A	N/A	N/A	STAT3	N/A	N/A	N/A	24194598	JASPAR	hg38	-1	chr16	89921865	89921875
OREG0314913	Homo sapiens	N/A	TRANSCRIPTION FACTOR BINDING SITE	N/A	N/A	N/A	STAT3	N/A	N/A	N/A	24194598	JASPAR	hg18	-1	chr8	54707523	54707533
OREG0314913	Homo sapiens	N/A	TRANSCRIPTION FACTOR BINDING SITE	N/A	N/A	N/A	STAT3	N/A	N/A	N/A	24194598	JASPAR	hg19	-1	chr8	54544970	54544980
OREG0314913	Homo sapiens	N/A	TRANSCRIPTION FACTOR BINDING SITE	N/A	N/A	N/A	STAT3	N/A	N/A	N/A	24194598	JASPAR	hg38	-1	chr8	53632410	53632420
OREG0314914	Homo sapiens	N/A	TRANSCRIPTION FACTOR BINDING SITE	N/A	N/A	N/A	STAT3	N/A	N/A	N/A	24194598	JASPAR	hg18	-1	chr13	44407006	44407016
OREG0314914	Homo sapiens	N/A	TRANSCRIPTION FACTOR BINDING SITE	N/A	N/A	N/A	STAT3	N/A	N/A	N/A	24194598	JASPAR	hg19	-1	chr13	45509006	45509016
OREG0314914	Homo sapiens	N/A	TRANSCRIPTION FACTOR BINDING SITE	N/A	N/A	N/A	STAT3	N/A	N/A	N/A	24194598	JASPAR	hg38	-1	chr13	44934871	44934881
OREG0314915	Homo sapiens	N/A	TRANSCRIPTION FACTOR BINDING SITE	N/A	N/A	N/A	STAT3	N/A	N/A	N/A	24194598	JASPAR	hg18	1	chr16	14451313	14451323
OREG0314915	Homo sapiens	N/A	TRANSCRIPTION FACTOR BINDING SITE	N/A	N/A	N/A	STAT3	N/A	N/A	N/A	24194598	JASPAR	hg19	1	chr16	14543812	14543822
OREG0314915	Homo sapiens	N/A	TRANSCRIPTION FACTOR BINDING SITE	N/A	N/A	N/A	STAT3	N/A	N/A	N/A	24194598	JASPAR	hg38	1	chr16	14449955	14449965
OREG0314916	Homo sapiens	N/A	TRANSCRIPTION FACTOR BINDING SITE	N/A	N/A	N/A	STAT3	N/A	N/A	N/A	24194598	JASPAR	hg18	1	chr5	111223681	111223691
OREG0314916	Homo sapiens	N/A	TRANSCRIPTION FACTOR BINDING SITE	N/A	N/A	N/A	STAT3	N/A	N/A	N/A	24194598	JASPAR	hg19	1	chr5	111195782	111195792
OREG0314916	Homo sapiens	N/A	TRANSCRIPTION FACTOR BINDING SITE	N/A	N/A	N/A	STAT3	N/A	N/A	N/A	24194598	JASPAR	hg38	1	chr5	111860085	111860095
OREG0314917	Homo sapiens	N/A	TRANSCRIPTION FACTOR BINDING SITE	N/A	N/A	N/A	STAT3	N/A	N/A	N/A	24194598	JASPAR	hg18	-1	chr6	134984994	134985004
OREG0314917	Homo sapiens	N/A	TRANSCRIPTION FACTOR BINDING SITE	N/A	N/A	N/A	STAT3	N/A	N/A	N/A	24194598	JASPAR	hg19	-1	chr6	134943301	134943311
OREG0314917	Homo sapiens	N/A	TRANSCRIPTION FACTOR BINDING SITE	N/A	N/A	N/A	STAT3	N/A	N/A	N/A	24194598	JASPAR	hg38	-1	chr6	134622163	134622173
OREG0314918	Homo sapiens	N/A	TRANSCRIPTION FACTOR BINDING SITE	N/A	N/A	N/A	STAT3	N/A	N/A	N/A	24194598	JASPAR	hg18	-1	chr6	143307481	143307491
OREG0314918	Homo sapiens	N/A	TRANSCRIPTION FACTOR BINDING SITE	N/A	N/A	N/A	STAT3	N/A	N/A	N/A	24194598	JASPAR	hg19	-1	chr6	143265788	143265798
OREG0314918	Homo sapiens	N/A	TRANSCRIPTION FACTOR BINDING SITE	N/A	N/A	N/A	STAT3	N/A	N/A	N/A	24194598	JASPAR	hg38	-1	chr6	142944651	142944661
OREG0314919	Homo sapiens	N/A	TRANSCRIPTION FACTOR BINDING SITE	N/A	N/A	N/A	STAT3	N/A	N/A	N/A	24194598	JASPAR	hg18	-1	chr8	63605274	63605284
OREG0314919	Homo sapiens	N/A	TRANSCRIPTION FACTOR BINDING SITE	N/A	N/A	N/A	STAT3	N/A	N/A	N/A	24194598	JASPAR	hg19	-1	chr8	63442720	63442730
OREG0314919	Homo sapiens	N/A	TRANSCRIPTION FACTOR BINDING SITE	N/A	N/A	N/A	STAT3	N/A	N/A	N/A	24194598	JASPAR	hg38	-1	chr8	62530161	62530171
OREG0314920	Homo sapiens	N/A	TRANSCRIPTION FACTOR BINDING SITE	N/A	N/A	N/A	STAT3	N/A	N/A	N/A	24194598	JASPAR	hg18	1	chr1	199984384	199984394
OREG0314920	Homo sapiens	N/A	TRANSCRIPTION FACTOR BINDING SITE	N/A	N/A	N/A	STAT3	N/A	N/A	N/A	24194598	JASPAR	hg19	1	chr1	201717761	201717771
OREG0314920	Homo sapiens	N/A	TRANSCRIPTION FACTOR BINDING SITE	N/A	N/A	N/A	STAT3	N/A	N/A	N/A	24194598	JASPAR	hg38	1	chr1	201748633	201748643
OREG0314921	Homo sapiens	N/A	TRANSCRIPTION FACTOR BINDING SITE	N/A	N/A	N/A	STAT3	N/A	N/A	N/A	24194598	JASPAR	hg18	1	chr3	169066987	169066997
OREG0314921	Homo sapiens	N/A	TRANSCRIPTION FACTOR BINDING SITE	N/A	N/A	N/A	STAT3	N/A	N/A	N/A	24194598	JASPAR	hg19	1	chr3	167584293	167584303
OREG0314921	Homo sapiens	N/A	TRANSCRIPTION FACTOR BINDING SITE	N/A	N/A	N/A	STAT3	N/A	N/A	N/A	24194598	JASPAR	hg38	1	chr3	167866505	167866515
OREG0314922	Homo sapiens	N/A	TRANSCRIPTION FACTOR BINDING SITE	N/A	N/A	N/A	STAT3	N/A	N/A	N/A	24194598	JASPAR	hg18	-1	chr1	177453869	177453879
OREG0314922	Homo sapiens	N/A	TRANSCRIPTION FACTOR BINDING SITE	N/A	N/A	N/A	STAT3	N/A	N/A	N/A	24194598	JASPAR	hg19	-1	chr1	179187246	179187256
OREG0314922	Homo sapiens	N/A	TRANSCRIPTION FACTOR BINDING SITE	N/A	N/A	N/A	STAT3	N/A	N/A	N/A	24194598	JASPAR	hg38	-1	chr1	179218111	179218121
OREG0314923	Homo sapiens	N/A	TRANSCRIPTION FACTOR BINDING SITE	N/A	N/A	N/A	STAT3	N/A	N/A	N/A	24194598	JASPAR	hg18	-1	chr6	18016066	18016076
OREG0314923	Homo sapiens	N/A	TRANSCRIPTION FACTOR BINDING SITE	N/A	N/A	N/A	STAT3	N/A	N/A	N/A	24194598	JASPAR	hg19	-1	chr6	17908087	17908097
OREG0314923	Homo sapiens	N/A	TRANSCRIPTION FACTOR BINDING SITE	N/A	N/A	N/A	STAT3	N/A	N/A	N/A	24194598	JASPAR	hg38	-1	chr6	17907856	17907866
OREG0314924	Homo sapiens	N/A	TRANSCRIPTION FACTOR BINDING SITE	N/A	N/A	N/A	STAT3	N/A	N/A	N/A	24194598	JASPAR	hg18	1	chrX	9347914	9347924
OREG0314924	Homo sapiens	N/A	TRANSCRIPTION FACTOR BINDING SITE	N/A	N/A	N/A	STAT3	N/A	N/A	N/A	24194598	JASPAR	hg19	1	chrX	9387914	9387924
OREG0314924	Homo sapiens	N/A	TRANSCRIPTION FACTOR BINDING SITE	N/A	N/A	N/A	STAT3	N/A	N/A	N/A	24194598	JASPAR	hg38	1	chrX	9419874	9419884
OREG0314925	Homo sapiens	N/A	TRANSCRIPTION FACTOR BINDING SITE	N/A	N/A	N/A	STAT3	N/A	N/A	N/A	24194598	JASPAR	hg18	-1	chrX	9347973	9347983
OREG0314925	Homo sapiens	N/A	TRANSCRIPTION FACTOR BINDING SITE	N/A	N/A	N/A	STAT3	N/A	N/A	N/A	24194598	JASPAR	hg19	-1	chrX	9387973	9387983
OREG0314925	Homo sapiens	N/A	TRANSCRIPTION FACTOR BINDING SITE	N/A	N/A	N/A	STAT3	N/A	N/A	N/A	24194598	JASPAR	hg38	-1	chrX	9419933	9419943
OREG0314926	Homo sapiens	N/A	TRANSCRIPTION FACTOR BINDING SITE	N/A	N/A	N/A	STAT3	N/A	N/A	N/A	24194598	JASPAR	hg18	1	chr3	177864486	177864496
OREG0314926	Homo sapiens	N/A	TRANSCRIPTION FACTOR BINDING SITE	N/A	N/A	N/A	STAT3	N/A	N/A	N/A	24194598	JASPAR	hg19	1	chr3	176381792	176381802
OREG0314926	Homo sapiens	N/A	TRANSCRIPTION FACTOR BINDING SITE	N/A	N/A	N/A	STAT3	N/A	N/A	N/A	24194598	JASPAR	hg38	1	chr3	176664004	176664014
OREG0314927	Homo sapiens	N/A	TRANSCRIPTION FACTOR BINDING SITE	N/A	N/A	N/A	STAT3	N/A	N/A	N/A	24194598	JASPAR	hg18	1	chr6	51617292	51617302
OREG0314927	Homo sapiens	N/A	TRANSCRIPTION FACTOR BINDING SITE	N/A	N/A	N/A	STAT3	N/A	N/A	N/A	24194598	JASPAR	hg19	1	chr6	51509333	51509343
OREG0314927	Homo sapiens	N/A	TRANSCRIPTION FACTOR BINDING SITE	N/A	N/A	N/A	STAT3	N/A	N/A	N/A	24194598	JASPAR	hg38	1	chr6	51644535	51644545
OREG0314928	Homo sapiens	N/A	TRANSCRIPTION FACTOR BINDING SITE	N/A	N/A	N/A	STAT3	N/A	N/A	N/A	24194598	JASPAR	hg18	1	chr17	65581209	65581219
OREG0314928	Homo sapiens	N/A	TRANSCRIPTION FACTOR BINDING SITE	N/A	N/A	N/A	STAT3	N/A	N/A	N/A	24194598	JASPAR	hg19	1	chr17	68069614	68069624
OREG0314928	Homo sapiens	N/A	TRANSCRIPTION FACTOR BINDING SITE	N/A	N/A	N/A	STAT3	N/A	N/A	N/A	24194598	JASPAR	hg38	1	chr17	70073473	70073483
OREG0314929	Homo sapiens	N/A	TRANSCRIPTION FACTOR BINDING SITE	N/A	N/A	N/A	STAT3	N/A	N/A	N/A	24194598	JASPAR	hg18	1	chr2	67427533	67427543
OREG0314929	Homo sapiens	N/A	TRANSCRIPTION FACTOR BINDING SITE	N/A	N/A	N/A	STAT3	N/A	N/A	N/A	24194598	JASPAR	hg19	1	chr2	67574029	67574039
OREG0314929	Homo sapiens	N/A	TRANSCRIPTION FACTOR BINDING SITE	N/A	N/A	N/A	STAT3	N/A	N/A	N/A	24194598	JASPAR	hg38	1	chr2	67346897	67346907
OREG0314930	Homo sapiens	N/A	TRANSCRIPTION FACTOR BINDING SITE	N/A	N/A	N/A	STAT3	N/A	N/A	N/A	24194598	JASPAR	hg18	1	chr5	22596123	22596133
OREG0314930	Homo sapiens	N/A	TRANSCRIPTION FACTOR BINDING SITE	N/A	N/A	N/A	STAT3	N/A	N/A	N/A	24194598	JASPAR	hg19	1	chr5	22560366	22560376
OREG0314930	Homo sapiens	N/A	TRANSCRIPTION FACTOR BINDING SITE	N/A	N/A	N/A	STAT3	N/A	N/A	N/A	24194598	JASPAR	hg38	1	chr5	22560257	22560267
OREG0314931	Homo sapiens	N/A	TRANSCRIPTION FACTOR BINDING SITE	N/A	N/A	N/A	STAT3	N/A	N/A	N/A	24194598	JASPAR	hg18	1	chrX	143386127	143386137
OREG0314931	Homo sapiens	N/A	TRANSCRIPTION FACTOR BINDING SITE	N/A	N/A	N/A	STAT3	N/A	N/A	N/A	24194598	JASPAR	hg19	1	chrX	143578441	143578451
OREG0314931	Homo sapiens	N/A	TRANSCRIPTION FACTOR BINDING SITE	N/A	N/A	N/A	STAT3	N/A	N/A	N/A	24194598	JASPAR	hg38	1	chrX	144496891	144496901
OREG0314932	Homo sapiens	N/A	TRANSCRIPTION FACTOR BINDING SITE	N/A	N/A	N/A	STAT3	N/A	N/A	N/A	24194598	JASPAR	hg18	-1	chr6	157025074	157025084
OREG0314932	Homo sapiens	N/A	TRANSCRIPTION FACTOR BINDING SITE	N/A	N/A	N/A	STAT3	N/A	N/A	N/A	24194598	JASPAR	hg19	-1	chr6	156983382	156983392
OREG0314932	Homo sapiens	N/A	TRANSCRIPTION FACTOR BINDING SITE	N/A	N/A	N/A	STAT3	N/A	N/A	N/A	24194598	JASPAR	hg38	-1	chr6	156662248	156662258
OREG0314933	Homo sapiens	N/A	TRANSCRIPTION FACTOR BINDING SITE	N/A	N/A	N/A	STAT3	N/A	N/A	N/A	24194598	JASPAR	hg18	1	chr4	146686583	146686593
OREG0314933	Homo sapiens	N/A	TRANSCRIPTION FACTOR BINDING SITE	N/A	N/A	N/A	STAT3	N/A	N/A	N/A	24194598	JASPAR	hg19	1	chr4	146467133	146467143
OREG0314933	Homo sapiens	N/A	TRANSCRIPTION FACTOR BINDING SITE	N/A	N/A	N/A	STAT3	N/A	N/A	N/A	24194598	JASPAR	hg38	1	chr4	145545981	145545991
OREG0314934	Homo sapiens	N/A	TRANSCRIPTION FACTOR BINDING SITE	N/A	N/A	N/A	STAT3	N/A	N/A	N/A	24194598	JASPAR	hg18	1	chr8	16769197	16769207
OREG0314934	Homo sapiens	N/A	TRANSCRIPTION FACTOR BINDING SITE	N/A	N/A	N/A	STAT3	N/A	N/A	N/A	24194598	JASPAR	hg19	1	chr8	16724826	16724836
OREG0314934	Homo sapiens	N/A	TRANSCRIPTION FACTOR BINDING SITE	N/A	N/A	N/A	STAT3	N/A	N/A	N/A	24194598	JASPAR	hg38	1	chr8	16867317	16867327
OREG0314935	Homo sapiens	N/A	TRANSCRIPTION FACTOR BINDING SITE	N/A	N/A	N/A	STAT3	N/A	N/A	N/A	24194598	JASPAR	hg18	-1	chrX	12545545	12545555
OREG0314935	Homo sapiens	N/A	TRANSCRIPTION FACTOR BINDING SITE	N/A	N/A	N/A	STAT3	N/A	N/A	N/A	24194598	JASPAR	hg19	-1	chrX	12635624	12635634
OREG0314935	Homo sapiens	N/A	TRANSCRIPTION FACTOR BINDING SITE	N/A	N/A	N/A	STAT3	N/A	N/A	N/A	24194598	JASPAR	hg38	-1	chrX	12617505	12617515
OREG0314936	Homo sapiens	N/A	TRANSCRIPTION FACTOR BINDING SITE	N/A	N/A	N/A	STAT3	N/A	N/A	N/A	24194598	JASPAR	hg18	1	chr10	119191678	119191688
OREG0314936	Homo sapiens	N/A	TRANSCRIPTION FACTOR BINDING SITE	N/A	N/A	N/A	STAT3	N/A	N/A	N/A	24194598	JASPAR	hg19	1	chr10	119201688	119201698
OREG0314936	Homo sapiens	N/A	TRANSCRIPTION FACTOR BINDING SITE	N/A	N/A	N/A	STAT3	N/A	N/A	N/A	24194598	JASPAR	hg38	1	chr10	117442177	117442187
OREG0314937	Homo sapiens	N/A	TRANSCRIPTION FACTOR BINDING SITE	N/A	N/A	N/A	STAT3	N/A	N/A	N/A	24194598	JASPAR	hg18	-1	chr3	45024766	45024776
OREG0314937	Homo sapiens	N/A	TRANSCRIPTION FACTOR BINDING SITE	N/A	N/A	N/A	STAT3	N/A	N/A	N/A	24194598	JASPAR	hg19	-1	chr3	45049762	45049772
OREG0314937	Homo sapiens	N/A	TRANSCRIPTION FACTOR BINDING SITE	N/A	N/A	N/A	STAT3	N/A	N/A	N/A	24194598	JASPAR	hg38	-1	chr3	45008270	45008280
OREG0314938	Homo sapiens	N/A	TRANSCRIPTION FACTOR BINDING SITE	N/A	N/A	N/A	STAT3	N/A	N/A	N/A	24194598	JASPAR	hg18	1	chr8	35956281	35956291
OREG0314938	Homo sapiens	N/A	TRANSCRIPTION FACTOR BINDING SITE	N/A	N/A	N/A	STAT3	N/A	N/A	N/A	24194598	JASPAR	hg19	1	chr8	35836739	35836749
OREG0314938	Homo sapiens	N/A	TRANSCRIPTION FACTOR BINDING SITE	N/A	N/A	N/A	STAT3	N/A	N/A	N/A	24194598	JASPAR	hg38	1	chr8	35979221	35979231
OREG0314939	Homo sapiens	N/A	TRANSCRIPTION FACTOR BINDING SITE	N/A	N/A	N/A	STAT3	N/A	N/A	N/A	24194598	JASPAR	hg18	1	chr8	35956322	35956332
OREG0314939	Homo sapiens	N/A	TRANSCRIPTION FACTOR BINDING SITE	N/A	N/A	N/A	STAT3	N/A	N/A	N/A	24194598	JASPAR	hg19	1	chr8	35836780	35836790
OREG0314939	Homo sapiens	N/A	TRANSCRIPTION FACTOR BINDING SITE	N/A	N/A	N/A	STAT3	N/A	N/A	N/A	24194598	JASPAR	hg38	1	chr8	35979262	35979272
OREG0314940	Homo sapiens	N/A	TRANSCRIPTION FACTOR BINDING SITE	N/A	N/A	N/A	STAT3	N/A	N/A	N/A	24194598	JASPAR	hg18	-1	chr3	100597256	100597266
OREG0314940	Homo sapiens	N/A	TRANSCRIPTION FACTOR BINDING SITE	N/A	N/A	N/A	STAT3	N/A	N/A	N/A	24194598	JASPAR	hg19	-1	chr3	99114566	99114576
OREG0314940	Homo sapiens	N/A	TRANSCRIPTION FACTOR BINDING SITE	N/A	N/A	N/A	STAT3	N/A	N/A	N/A	24194598	JASPAR	hg38	-1	chr3	99395722	99395732
OREG0314941	Homo sapiens	N/A	TRANSCRIPTION FACTOR BINDING SITE	N/A	N/A	N/A	STAT3	N/A	N/A	N/A	24194598	JASPAR	hg18	1	chr5	167240151	167240161
OREG0314941	Homo sapiens	N/A	TRANSCRIPTION FACTOR BINDING SITE	N/A	N/A	N/A	STAT3	N/A	N/A	N/A	24194598	JASPAR	hg19	1	chr5	167307573	167307583
OREG0314941	Homo sapiens	N/A	TRANSCRIPTION FACTOR BINDING SITE	N/A	N/A	N/A	STAT3	N/A	N/A	N/A	24194598	JASPAR	hg38	1	chr5	167880568	167880578
OREG0314942	Homo sapiens	N/A	TRANSCRIPTION FACTOR BINDING SITE	N/A	N/A	N/A	STAT3	N/A	N/A	N/A	24194598	JASPAR	hg18	-1	chr10	126942375	126942385
OREG0314942	Homo sapiens	N/A	TRANSCRIPTION FACTOR BINDING SITE	N/A	N/A	N/A	STAT3	N/A	N/A	N/A	24194598	JASPAR	hg19	-1	chr10	126952385	126952395
OREG0314942	Homo sapiens	N/A	TRANSCRIPTION FACTOR BINDING SITE	N/A	N/A	N/A	STAT3	N/A	N/A	N/A	24194598	JASPAR	hg38	-1	chr10	125263816	125263826
OREG0314943	Homo sapiens	N/A	TRANSCRIPTION FACTOR BINDING SITE	N/A	N/A	N/A	STAT3	N/A	N/A	N/A	24194598	JASPAR	hg18	1	chr16	34490214	34490224
OREG0314943	Homo sapiens	N/A	TRANSCRIPTION FACTOR BINDING SITE	N/A	N/A	N/A	STAT3	N/A	N/A	N/A	24194598	JASPAR	hg19	1	chr16	34632713	34632723
OREG0314943	Homo sapiens	N/A	TRANSCRIPTION FACTOR BINDING SITE	N/A	N/A	N/A	STAT3	N/A	N/A	N/A	24194598	JASPAR	hg38	1	chr16	35398342	35398352
OREG0314944	Homo sapiens	N/A	TRANSCRIPTION FACTOR BINDING SITE	N/A	N/A	N/A	STAT3	N/A	N/A	N/A	24194598	JASPAR	hg18	-1	chr16	34490228	34490238
OREG0314944	Homo sapiens	N/A	TRANSCRIPTION FACTOR BINDING SITE	N/A	N/A	N/A	STAT3	N/A	N/A	N/A	24194598	JASPAR	hg19	-1	chr16	34632727	34632737
OREG0314944	Homo sapiens	N/A	TRANSCRIPTION FACTOR BINDING SITE	N/A	N/A	N/A	STAT3	N/A	N/A	N/A	24194598	JASPAR	hg38	-1	chr16	35398356	35398366
OREG0314945	Homo sapiens	N/A	TRANSCRIPTION FACTOR BINDING SITE	N/A	N/A	N/A	STAT3	N/A	N/A	N/A	24194598	JASPAR	hg18	-1	chr1	179377473	179377483
OREG0314945	Homo sapiens	N/A	TRANSCRIPTION FACTOR BINDING SITE	N/A	N/A	N/A	STAT3	N/A	N/A	N/A	24194598	JASPAR	hg19	-1	chr1	181110850	181110860
OREG0314945	Homo sapiens	N/A	TRANSCRIPTION FACTOR BINDING SITE	N/A	N/A	N/A	STAT3	N/A	N/A	N/A	24194598	JASPAR	hg38	-1	chr1	181141714	181141724
OREG0314946	Homo sapiens	N/A	TRANSCRIPTION FACTOR BINDING SITE	N/A	N/A	N/A	STAT3	N/A	N/A	N/A	24194598	JASPAR	hg18	1	chr5	139619483	139619493
OREG0314946	Homo sapiens	N/A	TRANSCRIPTION FACTOR BINDING SITE	N/A	N/A	N/A	STAT3	N/A	N/A	N/A	24194598	JASPAR	hg19	1	chr5	139639299	139639309
OREG0314946	Homo sapiens	N/A	TRANSCRIPTION FACTOR BINDING SITE	N/A	N/A	N/A	STAT3	N/A	N/A	N/A	24194598	JASPAR	hg38	1	chr5	140259714	140259724
OREG0314947	Homo sapiens	N/A	TRANSCRIPTION FACTOR BINDING SITE	N/A	N/A	N/A	STAT3	N/A	N/A	N/A	24194598	JASPAR	hg18	1	chr20	52226644	52226654
OREG0314947	Homo sapiens	N/A	TRANSCRIPTION FACTOR BINDING SITE	N/A	N/A	N/A	STAT3	N/A	N/A	N/A	24194598	JASPAR	hg19	1	chr20	52793237	52793247
OREG0314947	Homo sapiens	N/A	TRANSCRIPTION FACTOR BINDING SITE	N/A	N/A	N/A	STAT3	N/A	N/A	N/A	24194598	JASPAR	hg38	1	chr20	54176698	54176708
OREG0314948	Homo sapiens	N/A	TRANSCRIPTION FACTOR BINDING SITE	N/A	N/A	N/A	STAT3	N/A	N/A	N/A	24194598	JASPAR	hg18	-1	chr7	128154611	128154621
OREG0314948	Homo sapiens	N/A	TRANSCRIPTION FACTOR BINDING SITE	N/A	N/A	N/A	STAT3	N/A	N/A	N/A	24194598	JASPAR	hg19	-1	chr7	128367375	128367385
OREG0314948	Homo sapiens	N/A	TRANSCRIPTION FACTOR BINDING SITE	N/A	N/A	N/A	STAT3	N/A	N/A	N/A	24194598	JASPAR	hg38	-1	chr7	128727321	128727331
OREG0314949	Homo sapiens	N/A	TRANSCRIPTION FACTOR BINDING SITE	N/A	N/A	N/A	STAT3	N/A	N/A	N/A	24194598	JASPAR	hg18	1	chr7	128154679	128154689
OREG0314949	Homo sapiens	N/A	TRANSCRIPTION FACTOR BINDING SITE	N/A	N/A	N/A	STAT3	N/A	N/A	N/A	24194598	JASPAR	hg19	1	chr7	128367443	128367453
OREG0314949	Homo sapiens	N/A	TRANSCRIPTION FACTOR BINDING SITE	N/A	N/A	N/A	STAT3	N/A	N/A	N/A	24194598	JASPAR	hg38	1	chr7	128727389	128727399
OREG0314950	Homo sapiens	N/A	TRANSCRIPTION FACTOR BINDING SITE	N/A	N/A	N/A	STAT3	N/A	N/A	N/A	24194598	JASPAR	hg18	1	chr4	38643688	38643698
OREG0314950	Homo sapiens	N/A	TRANSCRIPTION FACTOR BINDING SITE	N/A	N/A	N/A	STAT3	N/A	N/A	N/A	24194598	JASPAR	hg19	1	chr4	38967293	38967303
OREG0314950	Homo sapiens	N/A	TRANSCRIPTION FACTOR BINDING SITE	N/A	N/A	N/A	STAT3	N/A	N/A	N/A	24194598	JASPAR	hg38	1	chr4	38965672	38965682
OREG0314951	Homo sapiens	N/A	TRANSCRIPTION FACTOR BINDING SITE	N/A	N/A	N/A	STAT3	N/A	N/A	N/A	24194598	JASPAR	hg18	-1	chr17	50887397	50887407
OREG0314951	Homo sapiens	N/A	TRANSCRIPTION FACTOR BINDING SITE	N/A	N/A	N/A	STAT3	N/A	N/A	N/A	24194598	JASPAR	hg19	-1	chr17	53532398	53532408
OREG0314951	Homo sapiens	N/A	TRANSCRIPTION FACTOR BINDING SITE	N/A	N/A	N/A	STAT3	N/A	N/A	N/A	24194598	JASPAR	hg38	-1	chr17	55455037	55455047
OREG0314952	Homo sapiens	N/A	TRANSCRIPTION FACTOR BINDING SITE	N/A	N/A	N/A	STAT3	N/A	N/A	N/A	24194598	JASPAR	hg18	-1	chr9	114036073	114036083
OREG0314952	Homo sapiens	N/A	TRANSCRIPTION FACTOR BINDING SITE	N/A	N/A	N/A	STAT3	N/A	N/A	N/A	24194598	JASPAR	hg19	-1	chr9	114996252	114996262
OREG0314952	Homo sapiens	N/A	TRANSCRIPTION FACTOR BINDING SITE	N/A	N/A	N/A	STAT3	N/A	N/A	N/A	24194598	JASPAR	hg38	-1	chr9	112233972	112233982
OREG0314953	Homo sapiens	N/A	TRANSCRIPTION FACTOR BINDING SITE	N/A	N/A	N/A	STAT3	N/A	N/A	N/A	24194598	JASPAR	hg18	1	chr2	9309386	9309396
OREG0314953	Homo sapiens	N/A	TRANSCRIPTION FACTOR BINDING SITE	N/A	N/A	N/A	STAT3	N/A	N/A	N/A	24194598	JASPAR	hg19	1	chr2	9391935	9391945
OREG0314953	Homo sapiens	N/A	TRANSCRIPTION FACTOR BINDING SITE	N/A	N/A	N/A	STAT3	N/A	N/A	N/A	24194598	JASPAR	hg38	1	chr2	9251806	9251816
OREG0314954	Homo sapiens	N/A	TRANSCRIPTION FACTOR BINDING SITE	N/A	N/A	N/A	STAT3	N/A	N/A	N/A	24194598	JASPAR	hg18	-1	chr6	112017487	112017497
OREG0314954	Homo sapiens	N/A	TRANSCRIPTION FACTOR BINDING SITE	N/A	N/A	N/A	STAT3	N/A	N/A	N/A	24194598	JASPAR	hg19	-1	chr6	111910794	111910804
OREG0314954	Homo sapiens	N/A	TRANSCRIPTION FACTOR BINDING SITE	N/A	N/A	N/A	STAT3	N/A	N/A	N/A	24194598	JASPAR	hg38	-1	chr6	111589591	111589601
OREG0314955	Homo sapiens	N/A	TRANSCRIPTION FACTOR BINDING SITE	N/A	N/A	N/A	STAT3	N/A	N/A	N/A	24194598	JASPAR	hg18	1	chr20	30804450	30804460
OREG0314955	Homo sapiens	N/A	TRANSCRIPTION FACTOR BINDING SITE	N/A	N/A	N/A	STAT3	N/A	N/A	N/A	24194598	JASPAR	hg19	1	chr20	31340789	31340799
OREG0314955	Homo sapiens	N/A	TRANSCRIPTION FACTOR BINDING SITE	N/A	N/A	N/A	STAT3	N/A	N/A	N/A	24194598	JASPAR	hg38	1	chr20	32752983	32752993
OREG0314956	Homo sapiens	N/A	TRANSCRIPTION FACTOR BINDING SITE	N/A	N/A	N/A	STAT3	N/A	N/A	N/A	24194598	JASPAR	hg18	1	chr17	71383845	71383855
OREG0314956	Homo sapiens	N/A	TRANSCRIPTION FACTOR BINDING SITE	N/A	N/A	N/A	STAT3	N/A	N/A	N/A	24194598	JASPAR	hg19	1	chr17	73872250	73872260
OREG0314956	Homo sapiens	N/A	TRANSCRIPTION FACTOR BINDING SITE	N/A	N/A	N/A	STAT3	N/A	N/A	N/A	24194598	JASPAR	hg38	1	chr17	75876169	75876179
OREG0314957	Homo sapiens	N/A	TRANSCRIPTION FACTOR BINDING SITE	N/A	N/A	N/A	STAT3	N/A	N/A	N/A	24194598	JASPAR	hg18	-1	chr8	75858967	75858977
OREG0314957	Homo sapiens	N/A	TRANSCRIPTION FACTOR BINDING SITE	N/A	N/A	N/A	STAT3	N/A	N/A	N/A	24194598	JASPAR	hg19	-1	chr8	75696412	75696422
OREG0314957	Homo sapiens	N/A	TRANSCRIPTION FACTOR BINDING SITE	N/A	N/A	N/A	STAT3	N/A	N/A	N/A	24194598	JASPAR	hg38	-1	chr8	74784177	74784187
OREG0314958	Homo sapiens	N/A	TRANSCRIPTION FACTOR BINDING SITE	N/A	N/A	N/A	STAT3	N/A	N/A	N/A	24194598	JASPAR	hg18	1	chr2	189443394	189443404
OREG0314958	Homo sapiens	N/A	TRANSCRIPTION FACTOR BINDING SITE	N/A	N/A	N/A	STAT3	N/A	N/A	N/A	24194598	JASPAR	hg19	1	chr2	189735149	189735159
OREG0314958	Homo sapiens	N/A	TRANSCRIPTION FACTOR BINDING SITE	N/A	N/A	N/A	STAT3	N/A	N/A	N/A	24194598	JASPAR	hg38	1	chr2	188870423	188870433
OREG0314959	Homo sapiens	N/A	TRANSCRIPTION FACTOR BINDING SITE	N/A	N/A	N/A	STAT3	N/A	N/A	N/A	24194598	JASPAR	hg18	-1	chr9	129604237	129604247
OREG0314959	Homo sapiens	N/A	TRANSCRIPTION FACTOR BINDING SITE	N/A	N/A	N/A	STAT3	N/A	N/A	N/A	24194598	JASPAR	hg19	-1	chr9	130564416	130564426
OREG0314959	Homo sapiens	N/A	TRANSCRIPTION FACTOR BINDING SITE	N/A	N/A	N/A	STAT3	N/A	N/A	N/A	24194598	JASPAR	hg38	-1	chr9	127802137	127802147
OREG0314960	Homo sapiens	N/A	TRANSCRIPTION FACTOR BINDING SITE	N/A	N/A	N/A	STAT3	N/A	N/A	N/A	24194598	JASPAR	hg18	1	chr9	129604299	129604309
OREG0314960	Homo sapiens	N/A	TRANSCRIPTION FACTOR BINDING SITE	N/A	N/A	N/A	STAT3	N/A	N/A	N/A	24194598	JASPAR	hg19	1	chr9	130564478	130564488
OREG0314960	Homo sapiens	N/A	TRANSCRIPTION FACTOR BINDING SITE	N/A	N/A	N/A	STAT3	N/A	N/A	N/A	24194598	JASPAR	hg38	1	chr9	127802199	127802209
OREG0314961	Homo sapiens	N/A	TRANSCRIPTION FACTOR BINDING SITE	N/A	N/A	N/A	STAT3	N/A	N/A	N/A	24194598	JASPAR	hg18	1	chr22	43628692	43628702
OREG0314961	Homo sapiens	N/A	TRANSCRIPTION FACTOR BINDING SITE	N/A	N/A	N/A	STAT3	N/A	N/A	N/A	24194598	JASPAR	hg19	1	chr22	45250028	45250038
OREG0314961	Homo sapiens	N/A	TRANSCRIPTION FACTOR BINDING SITE	N/A	N/A	N/A	STAT3	N/A	N/A	N/A	24194598	JASPAR	hg38	1	chr22	44854148	44854158
OREG0314962	Homo sapiens	N/A	TRANSCRIPTION FACTOR BINDING SITE	N/A	N/A	N/A	STAT3	N/A	N/A	N/A	24194598	JASPAR	hg18	1	chr19	1077315	1077325
OREG0314962	Homo sapiens	N/A	TRANSCRIPTION FACTOR BINDING SITE	N/A	N/A	N/A	STAT3	N/A	N/A	N/A	24194598	JASPAR	hg19	1	chr19	1126315	1126325
OREG0314962	Homo sapiens	N/A	TRANSCRIPTION FACTOR BINDING SITE	N/A	N/A	N/A	STAT3	N/A	N/A	N/A	24194598	JASPAR	hg38	1	chr19	1126316	1126326
OREG0314963	Homo sapiens	N/A	TRANSCRIPTION FACTOR BINDING SITE	N/A	N/A	N/A	STAT3	N/A	N/A	N/A	24194598	JASPAR	hg18	1	chr14	69219466	69219476
OREG0314963	Homo sapiens	N/A	TRANSCRIPTION FACTOR BINDING SITE	N/A	N/A	N/A	STAT3	N/A	N/A	N/A	24194598	JASPAR	hg19	1	chr14	70149713	70149723
OREG0314963	Homo sapiens	N/A	TRANSCRIPTION FACTOR BINDING SITE	N/A	N/A	N/A	STAT3	N/A	N/A	N/A	24194598	JASPAR	hg38	1	chr14	69682996	69683006
OREG0314964	Homo sapiens	N/A	TRANSCRIPTION FACTOR BINDING SITE	N/A	N/A	N/A	STAT3	N/A	N/A	N/A	24194598	JASPAR	hg18	-1	chr14	69219488	69219498
OREG0314964	Homo sapiens	N/A	TRANSCRIPTION FACTOR BINDING SITE	N/A	N/A	N/A	STAT3	N/A	N/A	N/A	24194598	JASPAR	hg19	-1	chr14	70149735	70149745
OREG0314964	Homo sapiens	N/A	TRANSCRIPTION FACTOR BINDING SITE	N/A	N/A	N/A	STAT3	N/A	N/A	N/A	24194598	JASPAR	hg38	-1	chr14	69683018	69683028
OREG0314965	Homo sapiens	N/A	TRANSCRIPTION FACTOR BINDING SITE	N/A	N/A	N/A	STAT3	N/A	N/A	N/A	24194598	JASPAR	hg18	-1	chr1	55124739	55124749
OREG0314965	Homo sapiens	N/A	TRANSCRIPTION FACTOR BINDING SITE	N/A	N/A	N/A	STAT3	N/A	N/A	N/A	24194598	JASPAR	hg19	-1	chr1	55352151	55352161
OREG0314965	Homo sapiens	N/A	TRANSCRIPTION FACTOR BINDING SITE	N/A	N/A	N/A	STAT3	N/A	N/A	N/A	24194598	JASPAR	hg38	-1	chr1	54886478	54886488
OREG0314966	Homo sapiens	N/A	TRANSCRIPTION FACTOR BINDING SITE	N/A	N/A	N/A	STAT3	N/A	N/A	N/A	24194598	JASPAR	hg18	-1	chr22	21898351	21898361
OREG0314966	Homo sapiens	N/A	TRANSCRIPTION FACTOR BINDING SITE	N/A	N/A	N/A	STAT3	N/A	N/A	N/A	24194598	JASPAR	hg19	-1	chr22	23568351	23568361
OREG0314966	Homo sapiens	N/A	TRANSCRIPTION FACTOR BINDING SITE	N/A	N/A	N/A	STAT3	N/A	N/A	N/A	24194598	JASPAR	hg38	-1	chr22	23226164	23226174
OREG0314967	Homo sapiens	N/A	TRANSCRIPTION FACTOR BINDING SITE	N/A	N/A	N/A	STAT3	N/A	N/A	N/A	24194598	JASPAR	hg18	1	chr2	186156526	186156536
OREG0314967	Homo sapiens	N/A	TRANSCRIPTION FACTOR BINDING SITE	N/A	N/A	N/A	STAT3	N/A	N/A	N/A	24194598	JASPAR	hg19	1	chr2	186448281	186448291
OREG0314967	Homo sapiens	N/A	TRANSCRIPTION FACTOR BINDING SITE	N/A	N/A	N/A	STAT3	N/A	N/A	N/A	24194598	JASPAR	hg38	1	chr2	185583554	185583564
OREG0314968	Homo sapiens	N/A	TRANSCRIPTION FACTOR BINDING SITE	N/A	N/A	N/A	STAT3	N/A	N/A	N/A	24194598	JASPAR	hg18	-1	chr3	198191030	198191040
OREG0314968	Homo sapiens	N/A	TRANSCRIPTION FACTOR BINDING SITE	N/A	N/A	N/A	STAT3	N/A	N/A	N/A	24194598	JASPAR	hg19	-1	chr3	196706633	196706643
OREG0314968	Homo sapiens	N/A	TRANSCRIPTION FACTOR BINDING SITE	N/A	N/A	N/A	STAT3	N/A	N/A	N/A	24194598	JASPAR	hg38	-1	chr3	196979762	196979772
OREG0314969	Homo sapiens	N/A	TRANSCRIPTION FACTOR BINDING SITE	N/A	N/A	N/A	STAT3	N/A	N/A	N/A	24194598	JASPAR	hg18	-1	chr6	160696231	160696241
OREG0314969	Homo sapiens	N/A	TRANSCRIPTION FACTOR BINDING SITE	N/A	N/A	N/A	STAT3	N/A	N/A	N/A	24194598	JASPAR	hg19	-1	chr6	160776241	160776251
OREG0314969	Homo sapiens	N/A	TRANSCRIPTION FACTOR BINDING SITE	N/A	N/A	N/A	STAT3	N/A	N/A	N/A	24194598	JASPAR	hg38	-1	chr6	160355209	160355219
OREG0314970	Homo sapiens	N/A	TRANSCRIPTION FACTOR BINDING SITE	N/A	N/A	N/A	STAT3	N/A	N/A	N/A	24194598	JASPAR	hg18	-1	chr4	72211530	72211540
OREG0314970	Homo sapiens	N/A	TRANSCRIPTION FACTOR BINDING SITE	N/A	N/A	N/A	STAT3	N/A	N/A	N/A	24194598	JASPAR	hg19	-1	chr4	71992666	71992676
OREG0314970	Homo sapiens	N/A	TRANSCRIPTION FACTOR BINDING SITE	N/A	N/A	N/A	STAT3	N/A	N/A	N/A	24194598	JASPAR	hg38	-1	chr4	71126949	71126959
OREG0314971	Homo sapiens	N/A	TRANSCRIPTION FACTOR BINDING SITE	N/A	N/A	N/A	STAT3	N/A	N/A	N/A	24194598	JASPAR	hg18	-1	chr22	43348714	43348724
OREG0314971	Homo sapiens	N/A	TRANSCRIPTION FACTOR BINDING SITE	N/A	N/A	N/A	STAT3	N/A	N/A	N/A	24194598	JASPAR	hg19	-1	chr22	44970050	44970060
OREG0314971	Homo sapiens	N/A	TRANSCRIPTION FACTOR BINDING SITE	N/A	N/A	N/A	STAT3	N/A	N/A	N/A	24194598	JASPAR	hg38	-1	chr22	44574170	44574180
OREG0314972	Homo sapiens	N/A	TRANSCRIPTION FACTOR BINDING SITE	N/A	N/A	N/A	STAT3	N/A	N/A	N/A	24194598	JASPAR	hg18	1	chr5	157418003	157418013
OREG0314972	Homo sapiens	N/A	TRANSCRIPTION FACTOR BINDING SITE	N/A	N/A	N/A	STAT3	N/A	N/A	N/A	24194598	JASPAR	hg19	1	chr5	157485425	157485435
OREG0314972	Homo sapiens	N/A	TRANSCRIPTION FACTOR BINDING SITE	N/A	N/A	N/A	STAT3	N/A	N/A	N/A	24194598	JASPAR	hg38	1	chr5	158058417	158058427
OREG0314973	Homo sapiens	N/A	TRANSCRIPTION FACTOR BINDING SITE	N/A	N/A	N/A	STAT3	N/A	N/A	N/A	24194598	JASPAR	hg18	-1	chr20	30409478	30409488
OREG0314973	Homo sapiens	N/A	TRANSCRIPTION FACTOR BINDING SITE	N/A	N/A	N/A	STAT3	N/A	N/A	N/A	24194598	JASPAR	hg19	-1	chr20	30945817	30945827
OREG0314973	Homo sapiens	N/A	TRANSCRIPTION FACTOR BINDING SITE	N/A	N/A	N/A	STAT3	N/A	N/A	N/A	24194598	JASPAR	hg38	-1	chr20	32358014	32358024
OREG0314974	Homo sapiens	N/A	TRANSCRIPTION FACTOR BINDING SITE	N/A	N/A	N/A	STAT3	N/A	N/A	N/A	24194598	JASPAR	hg18	1	chr1	115818471	115818481
OREG0314974	Homo sapiens	N/A	TRANSCRIPTION FACTOR BINDING SITE	N/A	N/A	N/A	STAT3	N/A	N/A	N/A	24194598	JASPAR	hg19	1	chr1	116016948	116016958
OREG0314974	Homo sapiens	N/A	TRANSCRIPTION FACTOR BINDING SITE	N/A	N/A	N/A	STAT3	N/A	N/A	N/A	24194598	JASPAR	hg38	1	chr1	115474327	115474337
OREG0314975	Homo sapiens	N/A	TRANSCRIPTION FACTOR BINDING SITE	N/A	N/A	N/A	STAT3	N/A	N/A	N/A	24194598	JASPAR	hg18	1	chr22	43126668	43126678
OREG0314975	Homo sapiens	N/A	TRANSCRIPTION FACTOR BINDING SITE	N/A	N/A	N/A	STAT3	N/A	N/A	N/A	24194598	JASPAR	hg19	1	chr22	44748004	44748014
OREG0314975	Homo sapiens	N/A	TRANSCRIPTION FACTOR BINDING SITE	N/A	N/A	N/A	STAT3	N/A	N/A	N/A	24194598	JASPAR	hg38	1	chr22	44352124	44352134
OREG0314976	Homo sapiens	N/A	TRANSCRIPTION FACTOR BINDING SITE	N/A	N/A	N/A	STAT3	N/A	N/A	N/A	24194598	JASPAR	hg18	-1	chr17	19563408	19563418
OREG0314976	Homo sapiens	N/A	TRANSCRIPTION FACTOR BINDING SITE	N/A	N/A	N/A	STAT3	N/A	N/A	N/A	24194598	JASPAR	hg19	-1	chr17	19622816	19622826
OREG0314976	Homo sapiens	N/A	TRANSCRIPTION FACTOR BINDING SITE	N/A	N/A	N/A	STAT3	N/A	N/A	N/A	24194598	JASPAR	hg38	-1	chr17	19719503	19719513
OREG0314977	Homo sapiens	N/A	TRANSCRIPTION FACTOR BINDING SITE	N/A	N/A	N/A	STAT3	N/A	N/A	N/A	24194598	JASPAR	hg18	-1	chr7	150880653	150880663
OREG0314977	Homo sapiens	N/A	TRANSCRIPTION FACTOR BINDING SITE	N/A	N/A	N/A	STAT3	N/A	N/A	N/A	24194598	JASPAR	hg19	-1	chr7	151249720	151249730
OREG0314977	Homo sapiens	N/A	TRANSCRIPTION FACTOR BINDING SITE	N/A	N/A	N/A	STAT3	N/A	N/A	N/A	24194598	JASPAR	hg38	-1	chr7	151552634	151552644
OREG0314978	Homo sapiens	N/A	TRANSCRIPTION FACTOR BINDING SITE	N/A	N/A	N/A	STAT3	N/A	N/A	N/A	24194598	JASPAR	hg18	1	chr2	31330222	31330232
OREG0314978	Homo sapiens	N/A	TRANSCRIPTION FACTOR BINDING SITE	N/A	N/A	N/A	STAT3	N/A	N/A	N/A	24194598	JASPAR	hg19	1	chr2	31476718	31476728
OREG0314978	Homo sapiens	N/A	TRANSCRIPTION FACTOR BINDING SITE	N/A	N/A	N/A	STAT3	N/A	N/A	N/A	24194598	JASPAR	hg38	1	chr2	31253852	31253862
OREG0314979	Homo sapiens	N/A	TRANSCRIPTION FACTOR BINDING SITE	N/A	N/A	N/A	STAT3	N/A	N/A	N/A	24194598	JASPAR	hg18	1	chr2	31330260	31330270
OREG0314979	Homo sapiens	N/A	TRANSCRIPTION FACTOR BINDING SITE	N/A	N/A	N/A	STAT3	N/A	N/A	N/A	24194598	JASPAR	hg19	1	chr2	31476756	31476766
OREG0314979	Homo sapiens	N/A	TRANSCRIPTION FACTOR BINDING SITE	N/A	N/A	N/A	STAT3	N/A	N/A	N/A	24194598	JASPAR	hg38	1	chr2	31253890	31253900
OREG0314980	Homo sapiens	N/A	TRANSCRIPTION FACTOR BINDING SITE	N/A	N/A	N/A	STAT3	N/A	N/A	N/A	24194598	JASPAR	hg18	1	chr5	71773589	71773599
OREG0314980	Homo sapiens	N/A	TRANSCRIPTION FACTOR BINDING SITE	N/A	N/A	N/A	STAT3	N/A	N/A	N/A	24194598	JASPAR	hg19	1	chr5	71737833	71737843
OREG0314980	Homo sapiens	N/A	TRANSCRIPTION FACTOR BINDING SITE	N/A	N/A	N/A	STAT3	N/A	N/A	N/A	24194598	JASPAR	hg38	1	chr5	72442006	72442016
OREG0314981	Homo sapiens	N/A	TRANSCRIPTION FACTOR BINDING SITE	N/A	N/A	N/A	STAT3	N/A	N/A	N/A	24194598	JASPAR	hg18	1	chr3	151438182	151438192
OREG0314981	Homo sapiens	N/A	TRANSCRIPTION FACTOR BINDING SITE	N/A	N/A	N/A	STAT3	N/A	N/A	N/A	24194598	JASPAR	hg19	1	chr3	149955492	149955502
OREG0314981	Homo sapiens	N/A	TRANSCRIPTION FACTOR BINDING SITE	N/A	N/A	N/A	STAT3	N/A	N/A	N/A	24194598	JASPAR	hg38	1	chr3	150237705	150237715
OREG0314982	Homo sapiens	N/A	TRANSCRIPTION FACTOR BINDING SITE	N/A	N/A	N/A	STAT3	N/A	N/A	N/A	24194598	JASPAR	hg18	1	chr6	29061229	29061239
OREG0314982	Homo sapiens	N/A	TRANSCRIPTION FACTOR BINDING SITE	N/A	N/A	N/A	STAT3	N/A	N/A	N/A	24194598	JASPAR	hg19	1	chr6	28953250	28953260
OREG0314982	Homo sapiens	N/A	TRANSCRIPTION FACTOR BINDING SITE	N/A	N/A	N/A	STAT3	N/A	N/A	N/A	24194598	JASPAR	hg38	1	chr6	28985473	28985483
OREG0314983	Homo sapiens	N/A	TRANSCRIPTION FACTOR BINDING SITE	N/A	N/A	N/A	STAT3	N/A	N/A	N/A	24194598	JASPAR	hg18	-1	chrX	34198555	34198565
OREG0314983	Homo sapiens	N/A	TRANSCRIPTION FACTOR BINDING SITE	N/A	N/A	N/A	STAT3	N/A	N/A	N/A	24194598	JASPAR	hg19	-1	chrX	34288634	34288644
OREG0314983	Homo sapiens	N/A	TRANSCRIPTION FACTOR BINDING SITE	N/A	N/A	N/A	STAT3	N/A	N/A	N/A	24194598	JASPAR	hg38	-1	chrX	34270517	34270527
OREG0314984	Homo sapiens	N/A	TRANSCRIPTION FACTOR BINDING SITE	N/A	N/A	N/A	STAT3	N/A	N/A	N/A	24194598	JASPAR	hg18	1	chr3	135235799	135235809
OREG0314984	Homo sapiens	N/A	TRANSCRIPTION FACTOR BINDING SITE	N/A	N/A	N/A	STAT3	N/A	N/A	N/A	24194598	JASPAR	hg19	1	chr3	133753109	133753119
OREG0314984	Homo sapiens	N/A	TRANSCRIPTION FACTOR BINDING SITE	N/A	N/A	N/A	STAT3	N/A	N/A	N/A	24194598	JASPAR	hg38	1	chr3	134034265	134034275
OREG0314985	Homo sapiens	N/A	TRANSCRIPTION FACTOR BINDING SITE	N/A	N/A	N/A	STAT3	N/A	N/A	N/A	24194598	JASPAR	hg18	-1	chr9	70979990	70980000
OREG0314985	Homo sapiens	N/A	TRANSCRIPTION FACTOR BINDING SITE	N/A	N/A	N/A	STAT3	N/A	N/A	N/A	24194598	JASPAR	hg19	-1	chr9	71790170	71790180
OREG0314985	Homo sapiens	N/A	TRANSCRIPTION FACTOR BINDING SITE	N/A	N/A	N/A	STAT3	N/A	N/A	N/A	24194598	JASPAR	hg38	-1	chr9	69175254	69175264
OREG0314986	Homo sapiens	N/A	TRANSCRIPTION FACTOR BINDING SITE	N/A	N/A	N/A	STAT3	N/A	N/A	N/A	24194598	JASPAR	hg18	1	chr19	13852265	13852275
OREG0314986	Homo sapiens	N/A	TRANSCRIPTION FACTOR BINDING SITE	N/A	N/A	N/A	STAT3	N/A	N/A	N/A	24194598	JASPAR	hg19	1	chr19	13991265	13991275
OREG0314986	Homo sapiens	N/A	TRANSCRIPTION FACTOR BINDING SITE	N/A	N/A	N/A	STAT3	N/A	N/A	N/A	24194598	JASPAR	hg38	1	chr19	13880451	13880461
OREG0314987	Homo sapiens	N/A	TRANSCRIPTION FACTOR BINDING SITE	N/A	N/A	N/A	STAT3	N/A	N/A	N/A	24194598	JASPAR	hg18	-1	chr13	27385442	27385452
OREG0314987	Homo sapiens	N/A	TRANSCRIPTION FACTOR BINDING SITE	N/A	N/A	N/A	STAT3	N/A	N/A	N/A	24194598	JASPAR	hg19	-1	chr13	28487442	28487452
OREG0314987	Homo sapiens	N/A	TRANSCRIPTION FACTOR BINDING SITE	N/A	N/A	N/A	STAT3	N/A	N/A	N/A	24194598	JASPAR	hg38	-1	chr13	27913305	27913315
OREG0314988	Homo sapiens	N/A	TRANSCRIPTION FACTOR BINDING SITE	N/A	N/A	N/A	STAT3	N/A	N/A	N/A	24194598	JASPAR	hg18	-1	chr22	15712375	15712385
OREG0314988	Homo sapiens	N/A	TRANSCRIPTION FACTOR BINDING SITE	N/A	N/A	N/A	STAT3	N/A	N/A	N/A	24194598	JASPAR	hg19	-1	chr22	17332375	17332385
OREG0314988	Homo sapiens	N/A	TRANSCRIPTION FACTOR BINDING SITE	N/A	N/A	N/A	STAT3	N/A	N/A	N/A	24194598	JASPAR	hg38	-1	chr22	16851485	16851495
OREG0314989	Homo sapiens	N/A	TRANSCRIPTION FACTOR BINDING SITE	N/A	N/A	N/A	STAT3	N/A	N/A	N/A	24194598	JASPAR	hg18	1	chr8	70855910	70855920
OREG0314989	Homo sapiens	N/A	TRANSCRIPTION FACTOR BINDING SITE	N/A	N/A	N/A	STAT3	N/A	N/A	N/A	24194598	JASPAR	hg19	1	chr8	70693356	70693366
OREG0314989	Homo sapiens	N/A	TRANSCRIPTION FACTOR BINDING SITE	N/A	N/A	N/A	STAT3	N/A	N/A	N/A	24194598	JASPAR	hg38	1	chr8	69781121	69781131
OREG0314990	Homo sapiens	N/A	TRANSCRIPTION FACTOR BINDING SITE	N/A	N/A	N/A	STAT3	N/A	N/A	N/A	24194598	JASPAR	hg18	1	chr8	70855930	70855940
OREG0314990	Homo sapiens	N/A	TRANSCRIPTION FACTOR BINDING SITE	N/A	N/A	N/A	STAT3	N/A	N/A	N/A	24194598	JASPAR	hg19	1	chr8	70693376	70693386
OREG0314990	Homo sapiens	N/A	TRANSCRIPTION FACTOR BINDING SITE	N/A	N/A	N/A	STAT3	N/A	N/A	N/A	24194598	JASPAR	hg38	1	chr8	69781141	69781151
OREG0314991	Homo sapiens	N/A	TRANSCRIPTION FACTOR BINDING SITE	N/A	N/A	N/A	STAT3	N/A	N/A	N/A	24194598	JASPAR	hg18	-1	chr8	70855981	70855991
OREG0314991	Homo sapiens	N/A	TRANSCRIPTION FACTOR BINDING SITE	N/A	N/A	N/A	STAT3	N/A	N/A	N/A	24194598	JASPAR	hg19	-1	chr8	70693427	70693437
OREG0314991	Homo sapiens	N/A	TRANSCRIPTION FACTOR BINDING SITE	N/A	N/A	N/A	STAT3	N/A	N/A	N/A	24194598	JASPAR	hg38	-1	chr8	69781192	69781202
OREG0314992	Homo sapiens	N/A	TRANSCRIPTION FACTOR BINDING SITE	N/A	N/A	N/A	STAT3	N/A	N/A	N/A	24194598	JASPAR	hg18	1	chr10	112496098	112496108
OREG0314992	Homo sapiens	N/A	TRANSCRIPTION FACTOR BINDING SITE	N/A	N/A	N/A	STAT3	N/A	N/A	N/A	24194598	JASPAR	hg19	1	chr10	112506108	112506118
OREG0314992	Homo sapiens	N/A	TRANSCRIPTION FACTOR BINDING SITE	N/A	N/A	N/A	STAT3	N/A	N/A	N/A	24194598	JASPAR	hg38	1	chr10	110746350	110746360
OREG0314993	Homo sapiens	N/A	TRANSCRIPTION FACTOR BINDING SITE	N/A	N/A	N/A	STAT3	N/A	N/A	N/A	24194598	JASPAR	hg18	1	chr15	76795358	76795368
OREG0314993	Homo sapiens	N/A	TRANSCRIPTION FACTOR BINDING SITE	N/A	N/A	N/A	STAT3	N/A	N/A	N/A	24194598	JASPAR	hg19	1	chr15	79008303	79008313
OREG0314993	Homo sapiens	N/A	TRANSCRIPTION FACTOR BINDING SITE	N/A	N/A	N/A	STAT3	N/A	N/A	N/A	24194598	JASPAR	hg38	1	chr15	78715961	78715971
OREG0314994	Homo sapiens	N/A	TRANSCRIPTION FACTOR BINDING SITE	N/A	N/A	N/A	STAT3	N/A	N/A	N/A	24194598	JASPAR	hg18	1	chr3	57620828	57620838
OREG0314994	Homo sapiens	N/A	TRANSCRIPTION FACTOR BINDING SITE	N/A	N/A	N/A	STAT3	N/A	N/A	N/A	24194598	JASPAR	hg19	1	chr3	57645788	57645798
OREG0314994	Homo sapiens	N/A	TRANSCRIPTION FACTOR BINDING SITE	N/A	N/A	N/A	STAT3	N/A	N/A	N/A	24194598	JASPAR	hg38	1	chr3	57660061	57660071
OREG0314995	Homo sapiens	N/A	TRANSCRIPTION FACTOR BINDING SITE	N/A	N/A	N/A	STAT3	N/A	N/A	N/A	24194598	JASPAR	hg18	1	chr11	62365679	62365689
OREG0314995	Homo sapiens	N/A	TRANSCRIPTION FACTOR BINDING SITE	N/A	N/A	N/A	STAT3	N/A	N/A	N/A	24194598	JASPAR	hg19	1	chr11	62609103	62609113
OREG0314995	Homo sapiens	N/A	TRANSCRIPTION FACTOR BINDING SITE	N/A	N/A	N/A	STAT3	N/A	N/A	N/A	24194598	JASPAR	hg38	1	chr11	62841631	62841641
OREG0314996	Homo sapiens	N/A	TRANSCRIPTION FACTOR BINDING SITE	N/A	N/A	N/A	STAT3	N/A	N/A	N/A	24194598	JASPAR	hg18	1	chr17	65548373	65548383
OREG0314996	Homo sapiens	N/A	TRANSCRIPTION FACTOR BINDING SITE	N/A	N/A	N/A	STAT3	N/A	N/A	N/A	24194598	JASPAR	hg19	1	chr17	68036778	68036788
OREG0314996	Homo sapiens	N/A	TRANSCRIPTION FACTOR BINDING SITE	N/A	N/A	N/A	STAT3	N/A	N/A	N/A	24194598	JASPAR	hg38	1	chr17	70040637	70040647
OREG0314997	Homo sapiens	N/A	TRANSCRIPTION FACTOR BINDING SITE	N/A	N/A	N/A	STAT3	N/A	N/A	N/A	24194598	JASPAR	hg18	-1	chr5	175030858	175030868
OREG0314997	Homo sapiens	N/A	TRANSCRIPTION FACTOR BINDING SITE	N/A	N/A	N/A	STAT3	N/A	N/A	N/A	24194598	JASPAR	hg19	-1	chr5	175098252	175098262
OREG0314997	Homo sapiens	N/A	TRANSCRIPTION FACTOR BINDING SITE	N/A	N/A	N/A	STAT3	N/A	N/A	N/A	24194598	JASPAR	hg38	-1	chr5	175671249	175671259
OREG0314998	Homo sapiens	N/A	TRANSCRIPTION FACTOR BINDING SITE	N/A	N/A	N/A	STAT3	N/A	N/A	N/A	24194598	JASPAR	hg18	1	chr7	107736774	107736784
OREG0314998	Homo sapiens	N/A	TRANSCRIPTION FACTOR BINDING SITE	N/A	N/A	N/A	STAT3	N/A	N/A	N/A	24194598	JASPAR	hg19	1	chr7	107949538	107949548
OREG0314998	Homo sapiens	N/A	TRANSCRIPTION FACTOR BINDING SITE	N/A	N/A	N/A	STAT3	N/A	N/A	N/A	24194598	JASPAR	hg38	1	chr7	108309094	108309104
OREG0314999	Homo sapiens	N/A	TRANSCRIPTION FACTOR BINDING SITE	N/A	N/A	N/A	STAT3	N/A	N/A	N/A	24194598	JASPAR	hg18	1	chr1	67891279	67891289
OREG0314999	Homo sapiens	N/A	TRANSCRIPTION FACTOR BINDING SITE	N/A	N/A	N/A	STAT3	N/A	N/A	N/A	24194598	JASPAR	hg19	1	chr1	68118691	68118701
OREG0314999	Homo sapiens	N/A	TRANSCRIPTION FACTOR BINDING SITE	N/A	N/A	N/A	STAT3	N/A	N/A	N/A	24194598	JASPAR	hg38	1	chr1	67653008	67653018
OREG0315000	Homo sapiens	N/A	TRANSCRIPTION FACTOR BINDING SITE	N/A	N/A	N/A	STAT3	N/A	N/A	N/A	24194598	JASPAR	hg18	1	chr3	133744666	133744676
OREG0315000	Homo sapiens	N/A	TRANSCRIPTION FACTOR BINDING SITE	N/A	N/A	N/A	STAT3	N/A	N/A	N/A	24194598	JASPAR	hg19	1	chr3	132261976	132261986
OREG0315000	Homo sapiens	N/A	TRANSCRIPTION FACTOR BINDING SITE	N/A	N/A	N/A	STAT3	N/A	N/A	N/A	24194598	JASPAR	hg38	1	chr3	132543132	132543142
OREG0315001	Homo sapiens	N/A	TRANSCRIPTION FACTOR BINDING SITE	N/A	N/A	N/A	STAT3	N/A	N/A	N/A	24194598	JASPAR	hg18	1	chr8	42231062	42231072
OREG0315001	Homo sapiens	N/A	TRANSCRIPTION FACTOR BINDING SITE	N/A	N/A	N/A	STAT3	N/A	N/A	N/A	24194598	JASPAR	hg19	1	chr8	42111905	42111915
OREG0315001	Homo sapiens	N/A	TRANSCRIPTION FACTOR BINDING SITE	N/A	N/A	N/A	STAT3	N/A	N/A	N/A	24194598	JASPAR	hg38	1	chr8	42254387	42254397
OREG0315002	Homo sapiens	N/A	TRANSCRIPTION FACTOR BINDING SITE	N/A	N/A	N/A	STAT3	N/A	N/A	N/A	24194598	JASPAR	hg18	-1	chr3	191732033	191732043
OREG0315002	Homo sapiens	N/A	TRANSCRIPTION FACTOR BINDING SITE	N/A	N/A	N/A	STAT3	N/A	N/A	N/A	24194598	JASPAR	hg19	-1	chr3	190249339	190249349
OREG0315002	Homo sapiens	N/A	TRANSCRIPTION FACTOR BINDING SITE	N/A	N/A	N/A	STAT3	N/A	N/A	N/A	24194598	JASPAR	hg38	-1	chr3	190531550	190531560
OREG0315003	Homo sapiens	N/A	TRANSCRIPTION FACTOR BINDING SITE	N/A	N/A	N/A	STAT3	N/A	N/A	N/A	24194598	JASPAR	hg18	1	chr21	15175315	15175325
OREG0315003	Homo sapiens	N/A	TRANSCRIPTION FACTOR BINDING SITE	N/A	N/A	N/A	STAT3	N/A	N/A	N/A	24194598	JASPAR	hg19	1	chr21	16253444	16253454
OREG0315003	Homo sapiens	N/A	TRANSCRIPTION FACTOR BINDING SITE	N/A	N/A	N/A	STAT3	N/A	N/A	N/A	24194598	JASPAR	hg38	1	chr21	14881123	14881133
OREG0315004	Homo sapiens	N/A	TRANSCRIPTION FACTOR BINDING SITE	N/A	N/A	N/A	STAT3	N/A	N/A	N/A	24194598	JASPAR	hg18	1	chr18	8655656	8655666
OREG0315004	Homo sapiens	N/A	TRANSCRIPTION FACTOR BINDING SITE	N/A	N/A	N/A	STAT3	N/A	N/A	N/A	24194598	JASPAR	hg19	1	chr18	8665656	8665666
OREG0315004	Homo sapiens	N/A	TRANSCRIPTION FACTOR BINDING SITE	N/A	N/A	N/A	STAT3	N/A	N/A	N/A	24194598	JASPAR	hg38	1	chr18	8665658	8665668
OREG0315005	Homo sapiens	N/A	TRANSCRIPTION FACTOR BINDING SITE	N/A	N/A	N/A	STAT3	N/A	N/A	N/A	24194598	JASPAR	hg18	1	chr10	6804310	6804320
OREG0315005	Homo sapiens	N/A	TRANSCRIPTION FACTOR BINDING SITE	N/A	N/A	N/A	STAT3	N/A	N/A	N/A	24194598	JASPAR	hg19	1	chr10	6764304	6764314
OREG0315005	Homo sapiens	N/A	TRANSCRIPTION FACTOR BINDING SITE	N/A	N/A	N/A	STAT3	N/A	N/A	N/A	24194598	JASPAR	hg38	1	chr10	6722342	6722352
OREG0315006	Homo sapiens	N/A	TRANSCRIPTION FACTOR BINDING SITE	N/A	N/A	N/A	STAT3	N/A	N/A	N/A	24194598	JASPAR	hg18	-1	chr7	11766703	11766713
OREG0315006	Homo sapiens	N/A	TRANSCRIPTION FACTOR BINDING SITE	N/A	N/A	N/A	STAT3	N/A	N/A	N/A	24194598	JASPAR	hg19	-1	chr7	11800178	11800188
OREG0315006	Homo sapiens	N/A	TRANSCRIPTION FACTOR BINDING SITE	N/A	N/A	N/A	STAT3	N/A	N/A	N/A	24194598	JASPAR	hg38	-1	chr7	11760552	11760562
OREG0315007	Homo sapiens	N/A	TRANSCRIPTION FACTOR BINDING SITE	N/A	N/A	N/A	STAT3	N/A	N/A	N/A	24194598	JASPAR	hg18	1	chr1	87106902	87106912
OREG0315007	Homo sapiens	N/A	TRANSCRIPTION FACTOR BINDING SITE	N/A	N/A	N/A	STAT3	N/A	N/A	N/A	24194598	JASPAR	hg19	1	chr1	87334314	87334324
OREG0315007	Homo sapiens	N/A	TRANSCRIPTION FACTOR BINDING SITE	N/A	N/A	N/A	STAT3	N/A	N/A	N/A	24194598	JASPAR	hg38	1	chr1	86868631	86868641
OREG0315008	Homo sapiens	N/A	TRANSCRIPTION FACTOR BINDING SITE	N/A	N/A	N/A	STAT3	N/A	N/A	N/A	24194598	JASPAR	hg18	1	chr14	54983478	54983488
OREG0315008	Homo sapiens	N/A	TRANSCRIPTION FACTOR BINDING SITE	N/A	N/A	N/A	STAT3	N/A	N/A	N/A	24194598	JASPAR	hg19	1	chr14	55913725	55913735
OREG0315008	Homo sapiens	N/A	TRANSCRIPTION FACTOR BINDING SITE	N/A	N/A	N/A	STAT3	N/A	N/A	N/A	24194598	JASPAR	hg38	1	chr14	55447007	55447017
OREG0315009	Homo sapiens	N/A	TRANSCRIPTION FACTOR BINDING SITE	N/A	N/A	N/A	STAT3	N/A	N/A	N/A	24194598	JASPAR	hg18	1	chr5	63476096	63476106
OREG0315009	Homo sapiens	N/A	TRANSCRIPTION FACTOR BINDING SITE	N/A	N/A	N/A	STAT3	N/A	N/A	N/A	24194598	JASPAR	hg19	1	chr5	63440340	63440350
OREG0315009	Homo sapiens	N/A	TRANSCRIPTION FACTOR BINDING SITE	N/A	N/A	N/A	STAT3	N/A	N/A	N/A	24194598	JASPAR	hg38	1	chr5	64144513	64144523
OREG0315010	Homo sapiens	N/A	TRANSCRIPTION FACTOR BINDING SITE	N/A	N/A	N/A	STAT3	N/A	N/A	N/A	24194598	JASPAR	hg18	-1	chr9	14787637	14787647
OREG0315010	Homo sapiens	N/A	TRANSCRIPTION FACTOR BINDING SITE	N/A	N/A	N/A	STAT3	N/A	N/A	N/A	24194598	JASPAR	hg19	-1	chr9	14797637	14797647
OREG0315010	Homo sapiens	N/A	TRANSCRIPTION FACTOR BINDING SITE	N/A	N/A	N/A	STAT3	N/A	N/A	N/A	24194598	JASPAR	hg38	-1	chr9	14797639	14797649
OREG0315011	Homo sapiens	N/A	TRANSCRIPTION FACTOR BINDING SITE	N/A	N/A	N/A	STAT3	N/A	N/A	N/A	24194598	JASPAR	hg18	1	chr11	117505882	117505892
OREG0315011	Homo sapiens	N/A	TRANSCRIPTION FACTOR BINDING SITE	N/A	N/A	N/A	STAT3	N/A	N/A	N/A	24194598	JASPAR	hg19	1	chr11	118000672	118000682
OREG0315011	Homo sapiens	N/A	TRANSCRIPTION FACTOR BINDING SITE	N/A	N/A	N/A	STAT3	N/A	N/A	N/A	24194598	JASPAR	hg38	1	chr11	118129957	118129967
OREG0315012	Homo sapiens	N/A	TRANSCRIPTION FACTOR BINDING SITE	N/A	N/A	N/A	STAT3	N/A	N/A	N/A	24194598	JASPAR	hg18	-1	chr6	67366353	67366363
OREG0315012	Homo sapiens	N/A	TRANSCRIPTION FACTOR BINDING SITE	N/A	N/A	N/A	STAT3	N/A	N/A	N/A	24194598	JASPAR	hg19	-1	chr6	67309632	67309642
OREG0315012	Homo sapiens	N/A	TRANSCRIPTION FACTOR BINDING SITE	N/A	N/A	N/A	STAT3	N/A	N/A	N/A	24194598	JASPAR	hg38	-1	chr6	66599739	66599749
OREG0315013	Homo sapiens	N/A	TRANSCRIPTION FACTOR BINDING SITE	N/A	N/A	N/A	STAT3	N/A	N/A	N/A	24194598	JASPAR	hg18	-1	chr21	37858630	37858640
OREG0315013	Homo sapiens	N/A	TRANSCRIPTION FACTOR BINDING SITE	N/A	N/A	N/A	STAT3	N/A	N/A	N/A	24194598	JASPAR	hg19	-1	chr21	38936760	38936770
OREG0315013	Homo sapiens	N/A	TRANSCRIPTION FACTOR BINDING SITE	N/A	N/A	N/A	STAT3	N/A	N/A	N/A	24194598	JASPAR	hg38	-1	chr21	37564458	37564468
OREG0315014	Homo sapiens	N/A	TRANSCRIPTION FACTOR BINDING SITE	N/A	N/A	N/A	STAT3	N/A	N/A	N/A	24194598	JASPAR	hg18	-1	chr7	38556219	38556229
OREG0315014	Homo sapiens	N/A	TRANSCRIPTION FACTOR BINDING SITE	N/A	N/A	N/A	STAT3	N/A	N/A	N/A	24194598	JASPAR	hg19	-1	chr7	38589694	38589704
OREG0315014	Homo sapiens	N/A	TRANSCRIPTION FACTOR BINDING SITE	N/A	N/A	N/A	STAT3	N/A	N/A	N/A	24194598	JASPAR	hg38	-1	chr7	38550094	38550104
OREG0315015	Homo sapiens	N/A	TRANSCRIPTION FACTOR BINDING SITE	N/A	N/A	N/A	STAT3	N/A	N/A	N/A	24194598	JASPAR	hg18	1	chr6	35782463	35782473
OREG0315015	Homo sapiens	N/A	TRANSCRIPTION FACTOR BINDING SITE	N/A	N/A	N/A	STAT3	N/A	N/A	N/A	24194598	JASPAR	hg19	1	chr6	35674485	35674495
OREG0315015	Homo sapiens	N/A	TRANSCRIPTION FACTOR BINDING SITE	N/A	N/A	N/A	STAT3	N/A	N/A	N/A	24194598	JASPAR	hg38	1	chr6	35706708	35706718
OREG0315016	Homo sapiens	N/A	TRANSCRIPTION FACTOR BINDING SITE	N/A	N/A	N/A	STAT3	N/A	N/A	N/A	24194598	JASPAR	hg18	-1	chr2	196813310	196813320
OREG0315016	Homo sapiens	N/A	TRANSCRIPTION FACTOR BINDING SITE	N/A	N/A	N/A	STAT3	N/A	N/A	N/A	24194598	JASPAR	hg19	-1	chr2	197105065	197105075
OREG0315016	Homo sapiens	N/A	TRANSCRIPTION FACTOR BINDING SITE	N/A	N/A	N/A	STAT3	N/A	N/A	N/A	24194598	JASPAR	hg38	-1	chr2	196240341	196240351
OREG0315017	Homo sapiens	N/A	TRANSCRIPTION FACTOR BINDING SITE	N/A	N/A	N/A	STAT3	N/A	N/A	N/A	24194598	JASPAR	hg18	-1	chr1	234337236	234337246
OREG0315017	Homo sapiens	N/A	TRANSCRIPTION FACTOR BINDING SITE	N/A	N/A	N/A	STAT3	N/A	N/A	N/A	24194598	JASPAR	hg19	-1	chr1	236270613	236270623
OREG0315017	Homo sapiens	N/A	TRANSCRIPTION FACTOR BINDING SITE	N/A	N/A	N/A	STAT3	N/A	N/A	N/A	24194598	JASPAR	hg38	-1	chr1	236107313	236107323
OREG0315018	Homo sapiens	N/A	TRANSCRIPTION FACTOR BINDING SITE	N/A	N/A	N/A	STAT3	N/A	N/A	N/A	24194598	JASPAR	hg18	-1	chr1	234337282	234337292
OREG0315018	Homo sapiens	N/A	TRANSCRIPTION FACTOR BINDING SITE	N/A	N/A	N/A	STAT3	N/A	N/A	N/A	24194598	JASPAR	hg19	-1	chr1	236270659	236270669
OREG0315018	Homo sapiens	N/A	TRANSCRIPTION FACTOR BINDING SITE	N/A	N/A	N/A	STAT3	N/A	N/A	N/A	24194598	JASPAR	hg38	-1	chr1	236107359	236107369
OREG0315019	Homo sapiens	N/A	TRANSCRIPTION FACTOR BINDING SITE	N/A	N/A	N/A	STAT3	N/A	N/A	N/A	24194598	JASPAR	hg18	-1	chr12	104132747	104132757
OREG0315019	Homo sapiens	N/A	TRANSCRIPTION FACTOR BINDING SITE	N/A	N/A	N/A	STAT3	N/A	N/A	N/A	24194598	JASPAR	hg19	-1	chr12	105608617	105608627
OREG0315019	Homo sapiens	N/A	TRANSCRIPTION FACTOR BINDING SITE	N/A	N/A	N/A	STAT3	N/A	N/A	N/A	24194598	JASPAR	hg38	-1	chr12	105214839	105214849
OREG0315020	Homo sapiens	N/A	TRANSCRIPTION FACTOR BINDING SITE	N/A	N/A	N/A	STAT3	N/A	N/A	N/A	24194598	JASPAR	hg18	1	chr14	77939507	77939517
OREG0315020	Homo sapiens	N/A	TRANSCRIPTION FACTOR BINDING SITE	N/A	N/A	N/A	STAT3	N/A	N/A	N/A	24194598	JASPAR	hg19	1	chr14	78869754	78869764
OREG0315020	Homo sapiens	N/A	TRANSCRIPTION FACTOR BINDING SITE	N/A	N/A	N/A	STAT3	N/A	N/A	N/A	24194598	JASPAR	hg38	1	chr14	78403411	78403421
OREG0315021	Homo sapiens	N/A	TRANSCRIPTION FACTOR BINDING SITE	N/A	N/A	N/A	STAT3	N/A	N/A	N/A	24194598	JASPAR	hg18	-1	chr14	73366691	73366701
OREG0315021	Homo sapiens	N/A	TRANSCRIPTION FACTOR BINDING SITE	N/A	N/A	N/A	STAT3	N/A	N/A	N/A	24194598	JASPAR	hg19	-1	chr14	74296938	74296948
OREG0315021	Homo sapiens	N/A	TRANSCRIPTION FACTOR BINDING SITE	N/A	N/A	N/A	STAT3	N/A	N/A	N/A	24194598	JASPAR	hg38	-1	chr14	73830235	73830245
OREG0315022	Homo sapiens	N/A	TRANSCRIPTION FACTOR BINDING SITE	N/A	N/A	N/A	STAT3	N/A	N/A	N/A	24194598	JASPAR	hg18	-1	chr2	27829416	27829426
OREG0315022	Homo sapiens	N/A	TRANSCRIPTION FACTOR BINDING SITE	N/A	N/A	N/A	STAT3	N/A	N/A	N/A	24194598	JASPAR	hg19	-1	chr2	27975912	27975922
OREG0315022	Homo sapiens	N/A	TRANSCRIPTION FACTOR BINDING SITE	N/A	N/A	N/A	STAT3	N/A	N/A	N/A	24194598	JASPAR	hg38	-1	chr2	27753045	27753055
OREG0315023	Homo sapiens	N/A	TRANSCRIPTION FACTOR BINDING SITE	N/A	N/A	N/A	STAT3	N/A	N/A	N/A	24194598	JASPAR	hg18	-1	chr5	146690932	146690942
OREG0315023	Homo sapiens	N/A	TRANSCRIPTION FACTOR BINDING SITE	N/A	N/A	N/A	STAT3	N/A	N/A	N/A	24194598	JASPAR	hg19	-1	chr5	146710739	146710749
OREG0315023	Homo sapiens	N/A	TRANSCRIPTION FACTOR BINDING SITE	N/A	N/A	N/A	STAT3	N/A	N/A	N/A	24194598	JASPAR	hg38	-1	chr5	147331176	147331186
OREG0315024	Homo sapiens	N/A	TRANSCRIPTION FACTOR BINDING SITE	N/A	N/A	N/A	STAT3	N/A	N/A	N/A	24194598	JASPAR	hg18	-1	chr10	122142341	122142351
OREG0315024	Homo sapiens	N/A	TRANSCRIPTION FACTOR BINDING SITE	N/A	N/A	N/A	STAT3	N/A	N/A	N/A	24194598	JASPAR	hg19	-1	chr10	122152351	122152361
OREG0315024	Homo sapiens	N/A	TRANSCRIPTION FACTOR BINDING SITE	N/A	N/A	N/A	STAT3	N/A	N/A	N/A	24194598	JASPAR	hg38	-1	chr10	120392839	120392849
OREG0315025	Homo sapiens	N/A	TRANSCRIPTION FACTOR BINDING SITE	N/A	N/A	N/A	STAT3	N/A	N/A	N/A	24194598	JASPAR	hg18	-1	chr3	57120669	57120679
OREG0315025	Homo sapiens	N/A	TRANSCRIPTION FACTOR BINDING SITE	N/A	N/A	N/A	STAT3	N/A	N/A	N/A	24194598	JASPAR	hg19	-1	chr3	57145629	57145639
OREG0315025	Homo sapiens	N/A	TRANSCRIPTION FACTOR BINDING SITE	N/A	N/A	N/A	STAT3	N/A	N/A	N/A	24194598	JASPAR	hg38	-1	chr3	57111601	57111611
OREG0315026	Homo sapiens	N/A	TRANSCRIPTION FACTOR BINDING SITE	N/A	N/A	N/A	STAT3	N/A	N/A	N/A	24194598	JASPAR	hg18	1	chr15	91146127	91146137
OREG0315026	Homo sapiens	N/A	TRANSCRIPTION FACTOR BINDING SITE	N/A	N/A	N/A	STAT3	N/A	N/A	N/A	24194598	JASPAR	hg19	1	chr15	93345123	93345133
OREG0315026	Homo sapiens	N/A	TRANSCRIPTION FACTOR BINDING SITE	N/A	N/A	N/A	STAT3	N/A	N/A	N/A	24194598	JASPAR	hg38	1	chr15	92801893	92801903
OREG0315027	Homo sapiens	N/A	TRANSCRIPTION FACTOR BINDING SITE	N/A	N/A	N/A	STAT3	N/A	N/A	N/A	24194598	JASPAR	hg18	-1	chr15	91146141	91146151
OREG0315027	Homo sapiens	N/A	TRANSCRIPTION FACTOR BINDING SITE	N/A	N/A	N/A	STAT3	N/A	N/A	N/A	24194598	JASPAR	hg19	-1	chr15	93345137	93345147
OREG0315027	Homo sapiens	N/A	TRANSCRIPTION FACTOR BINDING SITE	N/A	N/A	N/A	STAT3	N/A	N/A	N/A	24194598	JASPAR	hg38	-1	chr15	92801907	92801917
OREG0315028	Homo sapiens	N/A	TRANSCRIPTION FACTOR BINDING SITE	N/A	N/A	N/A	STAT3	N/A	N/A	N/A	24194598	JASPAR	hg18	1	chrX	9868483	9868493
OREG0315028	Homo sapiens	N/A	TRANSCRIPTION FACTOR BINDING SITE	N/A	N/A	N/A	STAT3	N/A	N/A	N/A	24194598	JASPAR	hg19	1	chrX	9908483	9908493
OREG0315028	Homo sapiens	N/A	TRANSCRIPTION FACTOR BINDING SITE	N/A	N/A	N/A	STAT3	N/A	N/A	N/A	24194598	JASPAR	hg38	1	chrX	9940443	9940453
OREG0315029	Homo sapiens	N/A	TRANSCRIPTION FACTOR BINDING SITE	N/A	N/A	N/A	STAT3	N/A	N/A	N/A	24194598	JASPAR	hg18	-1	chr9	6214569	6214579
OREG0315029	Homo sapiens	N/A	TRANSCRIPTION FACTOR BINDING SITE	N/A	N/A	N/A	STAT3	N/A	N/A	N/A	24194598	JASPAR	hg19	-1	chr9	6224569	6224579
OREG0315029	Homo sapiens	N/A	TRANSCRIPTION FACTOR BINDING SITE	N/A	N/A	N/A	STAT3	N/A	N/A	N/A	24194598	JASPAR	hg38	-1	chr9	6224569	6224579
OREG0315030	Homo sapiens	N/A	TRANSCRIPTION FACTOR BINDING SITE	N/A	N/A	N/A	STAT3	N/A	N/A	N/A	24194598	JASPAR	hg18	1	chr7	47790243	47790253
OREG0315030	Homo sapiens	N/A	TRANSCRIPTION FACTOR BINDING SITE	N/A	N/A	N/A	STAT3	N/A	N/A	N/A	24194598	JASPAR	hg19	1	chr7	47823718	47823728
OREG0315030	Homo sapiens	N/A	TRANSCRIPTION FACTOR BINDING SITE	N/A	N/A	N/A	STAT3	N/A	N/A	N/A	24194598	JASPAR	hg38	1	chr7	47784120	47784130
OREG0315031	Homo sapiens	N/A	TRANSCRIPTION FACTOR BINDING SITE	N/A	N/A	N/A	STAT3	N/A	N/A	N/A	24194598	JASPAR	hg18	1	chr2	68822074	68822084
OREG0315031	Homo sapiens	N/A	TRANSCRIPTION FACTOR BINDING SITE	N/A	N/A	N/A	STAT3	N/A	N/A	N/A	24194598	JASPAR	hg19	1	chr2	68968570	68968580
OREG0315031	Homo sapiens	N/A	TRANSCRIPTION FACTOR BINDING SITE	N/A	N/A	N/A	STAT3	N/A	N/A	N/A	24194598	JASPAR	hg38	1	chr2	68741438	68741448
OREG0315032	Homo sapiens	N/A	TRANSCRIPTION FACTOR BINDING SITE	N/A	N/A	N/A	STAT3	N/A	N/A	N/A	24194598	JASPAR	hg18	-1	chr1	23602900	23602910
OREG0315032	Homo sapiens	N/A	TRANSCRIPTION FACTOR BINDING SITE	N/A	N/A	N/A	STAT3	N/A	N/A	N/A	24194598	JASPAR	hg19	-1	chr1	23730313	23730323
OREG0315032	Homo sapiens	N/A	TRANSCRIPTION FACTOR BINDING SITE	N/A	N/A	N/A	STAT3	N/A	N/A	N/A	24194598	JASPAR	hg38	-1	chr1	23403820	23403830
OREG0315033	Homo sapiens	N/A	TRANSCRIPTION FACTOR BINDING SITE	N/A	N/A	N/A	STAT3	N/A	N/A	N/A	24194598	JASPAR	hg18	-1	chr12	103095588	103095598
OREG0315033	Homo sapiens	N/A	TRANSCRIPTION FACTOR BINDING SITE	N/A	N/A	N/A	STAT3	N/A	N/A	N/A	24194598	JASPAR	hg19	-1	chr12	104571458	104571468
OREG0315033	Homo sapiens	N/A	TRANSCRIPTION FACTOR BINDING SITE	N/A	N/A	N/A	STAT3	N/A	N/A	N/A	24194598	JASPAR	hg38	-1	chr12	104177680	104177690
OREG0315034	Homo sapiens	N/A	TRANSCRIPTION FACTOR BINDING SITE	N/A	N/A	N/A	STAT3	N/A	N/A	N/A	24194598	JASPAR	hg18	1	chr3	24612540	24612550
OREG0315034	Homo sapiens	N/A	TRANSCRIPTION FACTOR BINDING SITE	N/A	N/A	N/A	STAT3	N/A	N/A	N/A	24194598	JASPAR	hg19	1	chr3	24637536	24637546
OREG0315034	Homo sapiens	N/A	TRANSCRIPTION FACTOR BINDING SITE	N/A	N/A	N/A	STAT3	N/A	N/A	N/A	24194598	JASPAR	hg38	1	chr3	24596045	24596055
OREG0315035	Homo sapiens	N/A	TRANSCRIPTION FACTOR BINDING SITE	N/A	N/A	N/A	STAT3	N/A	N/A	N/A	24194598	JASPAR	hg18	-1	chr9	93482866	93482876
OREG0315035	Homo sapiens	N/A	TRANSCRIPTION FACTOR BINDING SITE	N/A	N/A	N/A	STAT3	N/A	N/A	N/A	24194598	JASPAR	hg19	-1	chr9	94443045	94443055
OREG0315035	Homo sapiens	N/A	TRANSCRIPTION FACTOR BINDING SITE	N/A	N/A	N/A	STAT3	N/A	N/A	N/A	24194598	JASPAR	hg38	-1	chr9	91680763	91680773
OREG0315036	Homo sapiens	N/A	TRANSCRIPTION FACTOR BINDING SITE	N/A	N/A	N/A	STAT3	N/A	N/A	N/A	24194598	JASPAR	hg18	-1	chr4	56490198	56490208
OREG0315036	Homo sapiens	N/A	TRANSCRIPTION FACTOR BINDING SITE	N/A	N/A	N/A	STAT3	N/A	N/A	N/A	24194598	JASPAR	hg19	-1	chr4	56795441	56795451
OREG0315036	Homo sapiens	N/A	TRANSCRIPTION FACTOR BINDING SITE	N/A	N/A	N/A	STAT3	N/A	N/A	N/A	24194598	JASPAR	hg38	-1	chr4	55929275	55929285
OREG0315037	Homo sapiens	N/A	TRANSCRIPTION FACTOR BINDING SITE	N/A	N/A	N/A	STAT3	N/A	N/A	N/A	24194598	JASPAR	hg18	1	chr4	56490258	56490268
OREG0315037	Homo sapiens	N/A	TRANSCRIPTION FACTOR BINDING SITE	N/A	N/A	N/A	STAT3	N/A	N/A	N/A	24194598	JASPAR	hg19	1	chr4	56795501	56795511
OREG0315037	Homo sapiens	N/A	TRANSCRIPTION FACTOR BINDING SITE	N/A	N/A	N/A	STAT3	N/A	N/A	N/A	24194598	JASPAR	hg38	1	chr4	55929335	55929345
OREG0315038	Homo sapiens	N/A	TRANSCRIPTION FACTOR BINDING SITE	N/A	N/A	N/A	STAT3	N/A	N/A	N/A	24194598	JASPAR	hg18	1	chr2	132791178	132791188
OREG0315038	Homo sapiens	N/A	TRANSCRIPTION FACTOR BINDING SITE	N/A	N/A	N/A	STAT3	N/A	N/A	N/A	24194598	JASPAR	hg19	1	chr2	133074708	133074718
OREG0315038	Homo sapiens	N/A	TRANSCRIPTION FACTOR BINDING SITE	N/A	N/A	N/A	STAT3	N/A	N/A	N/A	24194598	JASPAR	hg38	1	chr2	132317135	132317145
OREG0315039	Homo sapiens	N/A	TRANSCRIPTION FACTOR BINDING SITE	N/A	N/A	N/A	STAT3	N/A	N/A	N/A	24194598	JASPAR	hg18	-1	chr5	95146241	95146251
OREG0315039	Homo sapiens	N/A	TRANSCRIPTION FACTOR BINDING SITE	N/A	N/A	N/A	STAT3	N/A	N/A	N/A	24194598	JASPAR	hg19	-1	chr5	95120485	95120495
OREG0315039	Homo sapiens	N/A	TRANSCRIPTION FACTOR BINDING SITE	N/A	N/A	N/A	STAT3	N/A	N/A	N/A	24194598	JASPAR	hg38	-1	chr5	95784781	95784791
OREG0315040	Homo sapiens	N/A	TRANSCRIPTION FACTOR BINDING SITE	N/A	N/A	N/A	STAT3	N/A	N/A	N/A	24194598	JASPAR	hg18	1	chr12	3750360	3750370
OREG0315040	Homo sapiens	N/A	TRANSCRIPTION FACTOR BINDING SITE	N/A	N/A	N/A	STAT3	N/A	N/A	N/A	24194598	JASPAR	hg19	1	chr12	3880099	3880109
OREG0315040	Homo sapiens	N/A	TRANSCRIPTION FACTOR BINDING SITE	N/A	N/A	N/A	STAT3	N/A	N/A	N/A	24194598	JASPAR	hg38	1	chr12	3770933	3770943
OREG0315041	Homo sapiens	N/A	TRANSCRIPTION FACTOR BINDING SITE	N/A	N/A	N/A	STAT3	N/A	N/A	N/A	24194598	JASPAR	hg18	1	chr8	95683753	95683763
OREG0315041	Homo sapiens	N/A	TRANSCRIPTION FACTOR BINDING SITE	N/A	N/A	N/A	STAT3	N/A	N/A	N/A	24194598	JASPAR	hg19	1	chr8	95614577	95614587
OREG0315041	Homo sapiens	N/A	TRANSCRIPTION FACTOR BINDING SITE	N/A	N/A	N/A	STAT3	N/A	N/A	N/A	24194598	JASPAR	hg38	1	chr8	94602349	94602359
OREG0315042	Homo sapiens	N/A	TRANSCRIPTION FACTOR BINDING SITE	N/A	N/A	N/A	STAT3	N/A	N/A	N/A	24194598	JASPAR	hg18	-1	chrX	144624489	144624499
OREG0315042	Homo sapiens	N/A	TRANSCRIPTION FACTOR BINDING SITE	N/A	N/A	N/A	STAT3	N/A	N/A	N/A	24194598	JASPAR	hg19	-1	chrX	144816797	144816807
OREG0315042	Homo sapiens	N/A	TRANSCRIPTION FACTOR BINDING SITE	N/A	N/A	N/A	STAT3	N/A	N/A	N/A	24194598	JASPAR	hg38	-1	chrX	145735279	145735289
OREG0315043	Homo sapiens	N/A	TRANSCRIPTION FACTOR BINDING SITE	N/A	N/A	N/A	STAT3	N/A	N/A	N/A	24194598	JASPAR	hg18	-1	chr7	129967615	129967625
OREG0315043	Homo sapiens	N/A	TRANSCRIPTION FACTOR BINDING SITE	N/A	N/A	N/A	STAT3	N/A	N/A	N/A	24194598	JASPAR	hg19	-1	chr7	130317075	130317085
OREG0315043	Homo sapiens	N/A	TRANSCRIPTION FACTOR BINDING SITE	N/A	N/A	N/A	STAT3	N/A	N/A	N/A	24194598	JASPAR	hg38	-1	chr7	130632206	130632216
OREG0315044	Homo sapiens	N/A	TRANSCRIPTION FACTOR BINDING SITE	N/A	N/A	N/A	STAT3	N/A	N/A	N/A	24194598	JASPAR	hg18	1	chr5	93602997	93603007
OREG0315044	Homo sapiens	N/A	TRANSCRIPTION FACTOR BINDING SITE	N/A	N/A	N/A	STAT3	N/A	N/A	N/A	24194598	JASPAR	hg19	1	chr5	93577241	93577251
OREG0315044	Homo sapiens	N/A	TRANSCRIPTION FACTOR BINDING SITE	N/A	N/A	N/A	STAT3	N/A	N/A	N/A	24194598	JASPAR	hg38	1	chr5	94241536	94241546
OREG0315045	Homo sapiens	N/A	TRANSCRIPTION FACTOR BINDING SITE	N/A	N/A	N/A	STAT3	N/A	N/A	N/A	24194598	JASPAR	hg18	1	chr4	67798496	67798506
OREG0315045	Homo sapiens	N/A	TRANSCRIPTION FACTOR BINDING SITE	N/A	N/A	N/A	STAT3	N/A	N/A	N/A	24194598	JASPAR	hg19	1	chr4	68115901	68115911
OREG0315045	Homo sapiens	N/A	TRANSCRIPTION FACTOR BINDING SITE	N/A	N/A	N/A	STAT3	N/A	N/A	N/A	24194598	JASPAR	hg38	1	chr4	67250183	67250193
OREG0315046	Homo sapiens	N/A	TRANSCRIPTION FACTOR BINDING SITE	N/A	N/A	N/A	STAT3	N/A	N/A	N/A	24194598	JASPAR	hg18	1	chr1	157434607	157434617
OREG0315046	Homo sapiens	N/A	TRANSCRIPTION FACTOR BINDING SITE	N/A	N/A	N/A	STAT3	N/A	N/A	N/A	24194598	JASPAR	hg19	1	chr1	159167983	159167993
OREG0315046	Homo sapiens	N/A	TRANSCRIPTION FACTOR BINDING SITE	N/A	N/A	N/A	STAT3	N/A	N/A	N/A	24194598	JASPAR	hg38	1	chr1	159198193	159198203
OREG0315047	Homo sapiens	N/A	TRANSCRIPTION FACTOR BINDING SITE	N/A	N/A	N/A	STAT3	N/A	N/A	N/A	24194598	JASPAR	hg18	1	chr12	47636564	47636574
OREG0315047	Homo sapiens	N/A	TRANSCRIPTION FACTOR BINDING SITE	N/A	N/A	N/A	STAT3	N/A	N/A	N/A	24194598	JASPAR	hg19	1	chr12	49350297	49350307
OREG0315047	Homo sapiens	N/A	TRANSCRIPTION FACTOR BINDING SITE	N/A	N/A	N/A	STAT3	N/A	N/A	N/A	24194598	JASPAR	hg38	1	chr12	48956514	48956524
OREG0315048	Homo sapiens	N/A	TRANSCRIPTION FACTOR BINDING SITE	N/A	N/A	N/A	STAT3	N/A	N/A	N/A	24194598	JASPAR	hg18	1	chr1	42101302	42101312
OREG0315048	Homo sapiens	N/A	TRANSCRIPTION FACTOR BINDING SITE	N/A	N/A	N/A	STAT3	N/A	N/A	N/A	24194598	JASPAR	hg19	1	chr1	42328715	42328725
OREG0315048	Homo sapiens	N/A	TRANSCRIPTION FACTOR BINDING SITE	N/A	N/A	N/A	STAT3	N/A	N/A	N/A	24194598	JASPAR	hg38	1	chr1	41863044	41863054
OREG0315049	Homo sapiens	N/A	TRANSCRIPTION FACTOR BINDING SITE	N/A	N/A	N/A	STAT3	N/A	N/A	N/A	24194598	JASPAR	hg18	1	chr19	13753484	13753494
OREG0315049	Homo sapiens	N/A	TRANSCRIPTION FACTOR BINDING SITE	N/A	N/A	N/A	STAT3	N/A	N/A	N/A	24194598	JASPAR	hg19	1	chr19	13892484	13892494
OREG0315049	Homo sapiens	N/A	TRANSCRIPTION FACTOR BINDING SITE	N/A	N/A	N/A	STAT3	N/A	N/A	N/A	24194598	JASPAR	hg38	1	chr19	13781670	13781680
OREG0315050	Homo sapiens	N/A	TRANSCRIPTION FACTOR BINDING SITE	N/A	N/A	N/A	STAT3	N/A	N/A	N/A	24194598	JASPAR	hg18	-1	chr1	59912922	59912932
OREG0315050	Homo sapiens	N/A	TRANSCRIPTION FACTOR BINDING SITE	N/A	N/A	N/A	STAT3	N/A	N/A	N/A	24194598	JASPAR	hg19	-1	chr1	60140334	60140344
OREG0315050	Homo sapiens	N/A	TRANSCRIPTION FACTOR BINDING SITE	N/A	N/A	N/A	STAT3	N/A	N/A	N/A	24194598	JASPAR	hg38	-1	chr1	59674662	59674672
OREG0315051	Homo sapiens	N/A	TRANSCRIPTION FACTOR BINDING SITE	N/A	N/A	N/A	STAT3	N/A	N/A	N/A	24194598	JASPAR	hg18	-1	chr7	142364485	142364495
OREG0315051	Homo sapiens	N/A	TRANSCRIPTION FACTOR BINDING SITE	N/A	N/A	N/A	STAT3	N/A	N/A	N/A	24194598	JASPAR	hg19	-1	chr7	142654363	142654373
OREG0315051	Homo sapiens	N/A	TRANSCRIPTION FACTOR BINDING SITE	N/A	N/A	N/A	STAT3	N/A	N/A	N/A	24194598	JASPAR	hg38	-1	chr7	142957276	142957286
OREG0315052	Homo sapiens	N/A	TRANSCRIPTION FACTOR BINDING SITE	N/A	N/A	N/A	STAT3	N/A	N/A	N/A	24194598	JASPAR	hg18	1	chr11	2378271	2378281
OREG0315052	Homo sapiens	N/A	TRANSCRIPTION FACTOR BINDING SITE	N/A	N/A	N/A	STAT3	N/A	N/A	N/A	24194598	JASPAR	hg19	1	chr11	2421695	2421705
OREG0315052	Homo sapiens	N/A	TRANSCRIPTION FACTOR BINDING SITE	N/A	N/A	N/A	STAT3	N/A	N/A	N/A	24194598	JASPAR	hg38	1	chr11	2400465	2400475
OREG0315053	Homo sapiens	N/A	TRANSCRIPTION FACTOR BINDING SITE	N/A	N/A	N/A	STAT3	N/A	N/A	N/A	24194598	JASPAR	hg18	-1	chr1	26922684	26922694
OREG0315053	Homo sapiens	N/A	TRANSCRIPTION FACTOR BINDING SITE	N/A	N/A	N/A	STAT3	N/A	N/A	N/A	24194598	JASPAR	hg19	-1	chr1	27050097	27050107
OREG0315053	Homo sapiens	N/A	TRANSCRIPTION FACTOR BINDING SITE	N/A	N/A	N/A	STAT3	N/A	N/A	N/A	24194598	JASPAR	hg38	-1	chr1	26723606	26723616
OREG0315054	Homo sapiens	N/A	TRANSCRIPTION FACTOR BINDING SITE	N/A	N/A	N/A	STAT3	N/A	N/A	N/A	24194598	JASPAR	hg18	-1	chr7	75343841	75343851
OREG0315054	Homo sapiens	N/A	TRANSCRIPTION FACTOR BINDING SITE	N/A	N/A	N/A	STAT3	N/A	N/A	N/A	24194598	JASPAR	hg19	-1	chr7	75505905	75505915
OREG0315054	Homo sapiens	N/A	TRANSCRIPTION FACTOR BINDING SITE	N/A	N/A	N/A	STAT3	N/A	N/A	N/A	24194598	JASPAR	hg38	-1	chr7	75876587	75876597
OREG0315055	Homo sapiens	N/A	TRANSCRIPTION FACTOR BINDING SITE	N/A	N/A	N/A	STAT3	N/A	N/A	N/A	24194598	JASPAR	hg18	-1	chr13	50001429	50001439
OREG0315055	Homo sapiens	N/A	TRANSCRIPTION FACTOR BINDING SITE	N/A	N/A	N/A	STAT3	N/A	N/A	N/A	24194598	JASPAR	hg19	-1	chr13	51103428	51103438
OREG0315055	Homo sapiens	N/A	TRANSCRIPTION FACTOR BINDING SITE	N/A	N/A	N/A	STAT3	N/A	N/A	N/A	24194598	JASPAR	hg38	-1	chr13	50529292	50529302
OREG0315056	Homo sapiens	N/A	TRANSCRIPTION FACTOR BINDING SITE	N/A	N/A	N/A	STAT3	N/A	N/A	N/A	24194598	JASPAR	hg18	1	chr8	132262181	132262191
OREG0315056	Homo sapiens	N/A	TRANSCRIPTION FACTOR BINDING SITE	N/A	N/A	N/A	STAT3	N/A	N/A	N/A	24194598	JASPAR	hg19	1	chr8	132192999	132193009
OREG0315056	Homo sapiens	N/A	TRANSCRIPTION FACTOR BINDING SITE	N/A	N/A	N/A	STAT3	N/A	N/A	N/A	24194598	JASPAR	hg38	1	chr8	131180752	131180762
OREG0315057	Homo sapiens	N/A	TRANSCRIPTION FACTOR BINDING SITE	N/A	N/A	N/A	STAT3	N/A	N/A	N/A	24194598	JASPAR	hg18	-1	chr10	104184567	104184577
OREG0315057	Homo sapiens	N/A	TRANSCRIPTION FACTOR BINDING SITE	N/A	N/A	N/A	STAT3	N/A	N/A	N/A	24194598	JASPAR	hg19	-1	chr10	104194577	104194587
OREG0315057	Homo sapiens	N/A	TRANSCRIPTION FACTOR BINDING SITE	N/A	N/A	N/A	STAT3	N/A	N/A	N/A	24194598	JASPAR	hg38	-1	chr10	102434820	102434830
OREG0315058	Homo sapiens	N/A	TRANSCRIPTION FACTOR BINDING SITE	N/A	N/A	N/A	STAT3	N/A	N/A	N/A	24194598	JASPAR	hg18	-1	chr17	72629723	72629733
OREG0315058	Homo sapiens	N/A	TRANSCRIPTION FACTOR BINDING SITE	N/A	N/A	N/A	STAT3	N/A	N/A	N/A	24194598	JASPAR	hg19	-1	chr17	75118128	75118138
OREG0315058	Homo sapiens	N/A	TRANSCRIPTION FACTOR BINDING SITE	N/A	N/A	N/A	STAT3	N/A	N/A	N/A	24194598	JASPAR	hg38	-1	chr17	77122046	77122056
OREG0315059	Homo sapiens	N/A	TRANSCRIPTION FACTOR BINDING SITE	N/A	N/A	N/A	STAT3	N/A	N/A	N/A	24194598	JASPAR	hg18	1	chrX	100550103	100550113
OREG0315059	Homo sapiens	N/A	TRANSCRIPTION FACTOR BINDING SITE	N/A	N/A	N/A	STAT3	N/A	N/A	N/A	24194598	JASPAR	hg19	1	chrX	100663447	100663457
OREG0315059	Homo sapiens	N/A	TRANSCRIPTION FACTOR BINDING SITE	N/A	N/A	N/A	STAT3	N/A	N/A	N/A	24194598	JASPAR	hg38	1	chrX	101408459	101408469
OREG0315060	Homo sapiens	N/A	TRANSCRIPTION FACTOR BINDING SITE	N/A	N/A	N/A	STAT3	N/A	N/A	N/A	24194598	JASPAR	hg18	1	chr20	5936971	5936981
OREG0315060	Homo sapiens	N/A	TRANSCRIPTION FACTOR BINDING SITE	N/A	N/A	N/A	STAT3	N/A	N/A	N/A	24194598	JASPAR	hg19	1	chr20	5988971	5988981
OREG0315060	Homo sapiens	N/A	TRANSCRIPTION FACTOR BINDING SITE	N/A	N/A	N/A	STAT3	N/A	N/A	N/A	24194598	JASPAR	hg38	1	chr20	6008325	6008335
OREG0315061	Homo sapiens	N/A	TRANSCRIPTION FACTOR BINDING SITE	N/A	N/A	N/A	STAT3	N/A	N/A	N/A	24194598	JASPAR	hg18	-1	chr6	147426745	147426755
OREG0315061	Homo sapiens	N/A	TRANSCRIPTION FACTOR BINDING SITE	N/A	N/A	N/A	STAT3	N/A	N/A	N/A	24194598	JASPAR	hg19	-1	chr6	147385052	147385062
OREG0315061	Homo sapiens	N/A	TRANSCRIPTION FACTOR BINDING SITE	N/A	N/A	N/A	STAT3	N/A	N/A	N/A	24194598	JASPAR	hg38	-1	chr6	147063916	147063926
OREG0315062	Homo sapiens	N/A	TRANSCRIPTION FACTOR BINDING SITE	N/A	N/A	N/A	STAT3	N/A	N/A	N/A	24194598	JASPAR	hg18	-1	chr16	53243977	53243987
OREG0315062	Homo sapiens	N/A	TRANSCRIPTION FACTOR BINDING SITE	N/A	N/A	N/A	STAT3	N/A	N/A	N/A	24194598	JASPAR	hg19	-1	chr16	54686476	54686486
OREG0315062	Homo sapiens	N/A	TRANSCRIPTION FACTOR BINDING SITE	N/A	N/A	N/A	STAT3	N/A	N/A	N/A	24194598	JASPAR	hg38	-1	chr16	54652564	54652574
OREG0315063	Homo sapiens	N/A	TRANSCRIPTION FACTOR BINDING SITE	N/A	N/A	N/A	STAT3	N/A	N/A	N/A	24194598	JASPAR	hg18	1	chr17	77144180	77144190
OREG0315063	Homo sapiens	N/A	TRANSCRIPTION FACTOR BINDING SITE	N/A	N/A	N/A	STAT3	N/A	N/A	N/A	24194598	JASPAR	hg19	1	chr17	79533738	79533748
OREG0315063	Homo sapiens	N/A	TRANSCRIPTION FACTOR BINDING SITE	N/A	N/A	N/A	STAT3	N/A	N/A	N/A	24194598	JASPAR	hg38	1	chr17	81566712	81566722
OREG0315064	Homo sapiens	N/A	TRANSCRIPTION FACTOR BINDING SITE	N/A	N/A	N/A	STAT3	N/A	N/A	N/A	24194598	JASPAR	hg18	-1	chr5	5699239	5699249
OREG0315064	Homo sapiens	N/A	TRANSCRIPTION FACTOR BINDING SITE	N/A	N/A	N/A	STAT3	N/A	N/A	N/A	24194598	JASPAR	hg19	-1	chr5	5646239	5646249
OREG0315064	Homo sapiens	N/A	TRANSCRIPTION FACTOR BINDING SITE	N/A	N/A	N/A	STAT3	N/A	N/A	N/A	24194598	JASPAR	hg38	-1	chr5	5646126	5646136
OREG0315065	Homo sapiens	N/A	TRANSCRIPTION FACTOR BINDING SITE	N/A	N/A	N/A	STAT3	N/A	N/A	N/A	24194598	JASPAR	hg18	-1	chr1	156034898	156034908
OREG0315065	Homo sapiens	N/A	TRANSCRIPTION FACTOR BINDING SITE	N/A	N/A	N/A	STAT3	N/A	N/A	N/A	24194598	JASPAR	hg19	-1	chr1	157768274	157768284
OREG0315065	Homo sapiens	N/A	TRANSCRIPTION FACTOR BINDING SITE	N/A	N/A	N/A	STAT3	N/A	N/A	N/A	24194598	JASPAR	hg38	-1	chr1	157798484	157798494
OREG0315066	Homo sapiens	N/A	TRANSCRIPTION FACTOR BINDING SITE	N/A	N/A	N/A	STAT3	N/A	N/A	N/A	24194598	JASPAR	hg18	-1	chr4	19322835	19322845
OREG0315066	Homo sapiens	N/A	TRANSCRIPTION FACTOR BINDING SITE	N/A	N/A	N/A	STAT3	N/A	N/A	N/A	24194598	JASPAR	hg19	-1	chr4	19713737	19713747
OREG0315066	Homo sapiens	N/A	TRANSCRIPTION FACTOR BINDING SITE	N/A	N/A	N/A	STAT3	N/A	N/A	N/A	24194598	JASPAR	hg38	-1	chr4	19712114	19712124
OREG0315067	Homo sapiens	N/A	TRANSCRIPTION FACTOR BINDING SITE	N/A	N/A	N/A	STAT3	N/A	N/A	N/A	24194598	JASPAR	hg18	-1	chr20	44683769	44683779
OREG0315067	Homo sapiens	N/A	TRANSCRIPTION FACTOR BINDING SITE	N/A	N/A	N/A	STAT3	N/A	N/A	N/A	24194598	JASPAR	hg19	-1	chr20	45250362	45250372
OREG0315067	Homo sapiens	N/A	TRANSCRIPTION FACTOR BINDING SITE	N/A	N/A	N/A	STAT3	N/A	N/A	N/A	24194598	JASPAR	hg38	-1	chr20	46621723	46621733
OREG0315068	Homo sapiens	N/A	TRANSCRIPTION FACTOR BINDING SITE	N/A	N/A	N/A	STAT3	N/A	N/A	N/A	24194598	JASPAR	hg18	-1	chr14	54608776	54608786
OREG0315068	Homo sapiens	N/A	TRANSCRIPTION FACTOR BINDING SITE	N/A	N/A	N/A	STAT3	N/A	N/A	N/A	24194598	JASPAR	hg19	-1	chr14	55539023	55539033
OREG0315068	Homo sapiens	N/A	TRANSCRIPTION FACTOR BINDING SITE	N/A	N/A	N/A	STAT3	N/A	N/A	N/A	24194598	JASPAR	hg38	-1	chr14	55072305	55072315
OREG0315069	Homo sapiens	N/A	TRANSCRIPTION FACTOR BINDING SITE	N/A	N/A	N/A	STAT3	N/A	N/A	N/A	24194598	JASPAR	hg18	1	chr7	35703836	35703846
OREG0315069	Homo sapiens	N/A	TRANSCRIPTION FACTOR BINDING SITE	N/A	N/A	N/A	STAT3	N/A	N/A	N/A	24194598	JASPAR	hg19	1	chr7	35737311	35737321
OREG0315069	Homo sapiens	N/A	TRANSCRIPTION FACTOR BINDING SITE	N/A	N/A	N/A	STAT3	N/A	N/A	N/A	24194598	JASPAR	hg38	1	chr7	35697701	35697711
OREG0315070	Homo sapiens	N/A	TRANSCRIPTION FACTOR BINDING SITE	N/A	N/A	N/A	STAT3	N/A	N/A	N/A	24194598	JASPAR	hg18	-1	chr1	30436741	30436751
OREG0315070	Homo sapiens	N/A	TRANSCRIPTION FACTOR BINDING SITE	N/A	N/A	N/A	STAT3	N/A	N/A	N/A	24194598	JASPAR	hg19	-1	chr1	30664154	30664164
OREG0315070	Homo sapiens	N/A	TRANSCRIPTION FACTOR BINDING SITE	N/A	N/A	N/A	STAT3	N/A	N/A	N/A	24194598	JASPAR	hg38	-1	chr1	30191307	30191317
OREG0315071	Homo sapiens	N/A	TRANSCRIPTION FACTOR BINDING SITE	N/A	N/A	N/A	STAT3	N/A	N/A	N/A	24194598	JASPAR	hg18	-1	chr11	68381755	68381765
OREG0315071	Homo sapiens	N/A	TRANSCRIPTION FACTOR BINDING SITE	N/A	N/A	N/A	STAT3	N/A	N/A	N/A	24194598	JASPAR	hg19	-1	chr11	68625179	68625189
OREG0315071	Homo sapiens	N/A	TRANSCRIPTION FACTOR BINDING SITE	N/A	N/A	N/A	STAT3	N/A	N/A	N/A	24194598	JASPAR	hg38	-1	chr11	68857711	68857721
OREG0315072	Homo sapiens	N/A	TRANSCRIPTION FACTOR BINDING SITE	N/A	N/A	N/A	STAT3	N/A	N/A	N/A	24194598	JASPAR	hg18	-1	chr4	102975889	102975899
OREG0315072	Homo sapiens	N/A	TRANSCRIPTION FACTOR BINDING SITE	N/A	N/A	N/A	STAT3	N/A	N/A	N/A	24194598	JASPAR	hg19	-1	chr4	102756866	102756876
OREG0315072	Homo sapiens	N/A	TRANSCRIPTION FACTOR BINDING SITE	N/A	N/A	N/A	STAT3	N/A	N/A	N/A	24194598	JASPAR	hg38	-1	chr4	101835709	101835719
OREG0315073	Homo sapiens	N/A	TRANSCRIPTION FACTOR BINDING SITE	N/A	N/A	N/A	STAT3	N/A	N/A	N/A	24194598	JASPAR	hg18	1	chr11	128658501	128658511
OREG0315073	Homo sapiens	N/A	TRANSCRIPTION FACTOR BINDING SITE	N/A	N/A	N/A	STAT3	N/A	N/A	N/A	24194598	JASPAR	hg19	1	chr11	129153291	129153301
OREG0315073	Homo sapiens	N/A	TRANSCRIPTION FACTOR BINDING SITE	N/A	N/A	N/A	STAT3	N/A	N/A	N/A	24194598	JASPAR	hg38	1	chr11	129283396	129283406
OREG0315074	Homo sapiens	N/A	TRANSCRIPTION FACTOR BINDING SITE	N/A	N/A	N/A	STAT3	N/A	N/A	N/A	24194598	JASPAR	hg18	1	chr13	65387019	65387029
OREG0315074	Homo sapiens	N/A	TRANSCRIPTION FACTOR BINDING SITE	N/A	N/A	N/A	STAT3	N/A	N/A	N/A	24194598	JASPAR	hg19	1	chr13	66489018	66489028
OREG0315074	Homo sapiens	N/A	TRANSCRIPTION FACTOR BINDING SITE	N/A	N/A	N/A	STAT3	N/A	N/A	N/A	24194598	JASPAR	hg38	1	chr13	65914886	65914896
OREG0315075	Homo sapiens	N/A	TRANSCRIPTION FACTOR BINDING SITE	N/A	N/A	N/A	STAT3	N/A	N/A	N/A	24194598	JASPAR	hg18	1	chr12	129148633	129148643
OREG0315075	Homo sapiens	N/A	TRANSCRIPTION FACTOR BINDING SITE	N/A	N/A	N/A	STAT3	N/A	N/A	N/A	24194598	JASPAR	hg19	1	chr12	130582680	130582690
OREG0315075	Homo sapiens	N/A	TRANSCRIPTION FACTOR BINDING SITE	N/A	N/A	N/A	STAT3	N/A	N/A	N/A	24194598	JASPAR	hg38	1	chr12	130098135	130098145
OREG0315076	Homo sapiens	N/A	TRANSCRIPTION FACTOR BINDING SITE	N/A	N/A	N/A	STAT3	N/A	N/A	N/A	24194598	JASPAR	hg18	1	chr8	135093986	135093996
OREG0315076	Homo sapiens	N/A	TRANSCRIPTION FACTOR BINDING SITE	N/A	N/A	N/A	STAT3	N/A	N/A	N/A	24194598	JASPAR	hg19	1	chr8	135024804	135024814
OREG0315076	Homo sapiens	N/A	TRANSCRIPTION FACTOR BINDING SITE	N/A	N/A	N/A	STAT3	N/A	N/A	N/A	24194598	JASPAR	hg38	1	chr8	134012561	134012571
OREG0315077	Homo sapiens	N/A	TRANSCRIPTION FACTOR BINDING SITE	N/A	N/A	N/A	STAT3	N/A	N/A	N/A	24194598	JASPAR	hg18	-1	chr10	36778493	36778503
OREG0315077	Homo sapiens	N/A	TRANSCRIPTION FACTOR BINDING SITE	N/A	N/A	N/A	STAT3	N/A	N/A	N/A	24194598	JASPAR	hg19	-1	chr10	36738487	36738497
OREG0315077	Homo sapiens	N/A	TRANSCRIPTION FACTOR BINDING SITE	N/A	N/A	N/A	STAT3	N/A	N/A	N/A	24194598	JASPAR	hg38	-1	chr10	36449559	36449569
OREG0315078	Homo sapiens	N/A	TRANSCRIPTION FACTOR BINDING SITE	N/A	N/A	N/A	STAT3	N/A	N/A	N/A	24194598	JASPAR	hg18	-1	chr6	151445074	151445084
OREG0315078	Homo sapiens	N/A	TRANSCRIPTION FACTOR BINDING SITE	N/A	N/A	N/A	STAT3	N/A	N/A	N/A	24194598	JASPAR	hg19	-1	chr6	151403381	151403391
OREG0315078	Homo sapiens	N/A	TRANSCRIPTION FACTOR BINDING SITE	N/A	N/A	N/A	STAT3	N/A	N/A	N/A	24194598	JASPAR	hg38	-1	chr6	151082245	151082255
OREG0315079	Homo sapiens	N/A	TRANSCRIPTION FACTOR BINDING SITE	N/A	N/A	N/A	STAT3	N/A	N/A	N/A	24194598	JASPAR	hg18	1	chr9	125609441	125609451
OREG0315079	Homo sapiens	N/A	TRANSCRIPTION FACTOR BINDING SITE	N/A	N/A	N/A	STAT3	N/A	N/A	N/A	24194598	JASPAR	hg19	1	chr9	126569620	126569630
OREG0315079	Homo sapiens	N/A	TRANSCRIPTION FACTOR BINDING SITE	N/A	N/A	N/A	STAT3	N/A	N/A	N/A	24194598	JASPAR	hg38	1	chr9	123807341	123807351
OREG0315080	Homo sapiens	N/A	TRANSCRIPTION FACTOR BINDING SITE	N/A	N/A	N/A	STAT3	N/A	N/A	N/A	24194598	JASPAR	hg18	1	chr4	153626514	153626524
OREG0315080	Homo sapiens	N/A	TRANSCRIPTION FACTOR BINDING SITE	N/A	N/A	N/A	STAT3	N/A	N/A	N/A	24194598	JASPAR	hg19	1	chr4	153407064	153407074
OREG0315080	Homo sapiens	N/A	TRANSCRIPTION FACTOR BINDING SITE	N/A	N/A	N/A	STAT3	N/A	N/A	N/A	24194598	JASPAR	hg38	1	chr4	152485912	152485922
OREG0315081	Homo sapiens	N/A	TRANSCRIPTION FACTOR BINDING SITE	N/A	N/A	N/A	STAT3	N/A	N/A	N/A	24194598	JASPAR	hg18	1	chr5	60906888	60906898
OREG0315081	Homo sapiens	N/A	TRANSCRIPTION FACTOR BINDING SITE	N/A	N/A	N/A	STAT3	N/A	N/A	N/A	24194598	JASPAR	hg19	1	chr5	60871131	60871141
OREG0315081	Homo sapiens	N/A	TRANSCRIPTION FACTOR BINDING SITE	N/A	N/A	N/A	STAT3	N/A	N/A	N/A	24194598	JASPAR	hg38	1	chr5	61575304	61575314
OREG0315082	Homo sapiens	N/A	TRANSCRIPTION FACTOR BINDING SITE	N/A	N/A	N/A	STAT3	N/A	N/A	N/A	24194598	JASPAR	hg18	-1	chr7	115998457	115998467
OREG0315082	Homo sapiens	N/A	TRANSCRIPTION FACTOR BINDING SITE	N/A	N/A	N/A	STAT3	N/A	N/A	N/A	24194598	JASPAR	hg19	-1	chr7	116211221	116211231
OREG0315082	Homo sapiens	N/A	TRANSCRIPTION FACTOR BINDING SITE	N/A	N/A	N/A	STAT3	N/A	N/A	N/A	24194598	JASPAR	hg38	-1	chr7	116571167	116571177
OREG0315083	Homo sapiens	N/A	TRANSCRIPTION FACTOR BINDING SITE	N/A	N/A	N/A	STAT3	N/A	N/A	N/A	24194598	JASPAR	hg18	-1	chr1	110778251	110778261
OREG0315083	Homo sapiens	N/A	TRANSCRIPTION FACTOR BINDING SITE	N/A	N/A	N/A	STAT3	N/A	N/A	N/A	24194598	JASPAR	hg19	-1	chr1	110976728	110976738
OREG0315083	Homo sapiens	N/A	TRANSCRIPTION FACTOR BINDING SITE	N/A	N/A	N/A	STAT3	N/A	N/A	N/A	24194598	JASPAR	hg38	-1	chr1	110434106	110434116
OREG0315084	Homo sapiens	N/A	TRANSCRIPTION FACTOR BINDING SITE	N/A	N/A	N/A	STAT3	N/A	N/A	N/A	24194598	JASPAR	hg18	-1	chrX	39716878	39716888
OREG0315084	Homo sapiens	N/A	TRANSCRIPTION FACTOR BINDING SITE	N/A	N/A	N/A	STAT3	N/A	N/A	N/A	24194598	JASPAR	hg19	-1	chrX	39831934	39831944
OREG0315084	Homo sapiens	N/A	TRANSCRIPTION FACTOR BINDING SITE	N/A	N/A	N/A	STAT3	N/A	N/A	N/A	24194598	JASPAR	hg38	-1	chrX	39972680	39972690
OREG0315085	Homo sapiens	N/A	TRANSCRIPTION FACTOR BINDING SITE	N/A	N/A	N/A	STAT3	N/A	N/A	N/A	24194598	JASPAR	hg18	-1	chr2	157461308	157461318
OREG0315085	Homo sapiens	N/A	TRANSCRIPTION FACTOR BINDING SITE	N/A	N/A	N/A	STAT3	N/A	N/A	N/A	24194598	JASPAR	hg19	-1	chr2	157753062	157753072
OREG0315085	Homo sapiens	N/A	TRANSCRIPTION FACTOR BINDING SITE	N/A	N/A	N/A	STAT3	N/A	N/A	N/A	24194598	JASPAR	hg38	-1	chr2	156896550	156896560
OREG0315086	Homo sapiens	N/A	TRANSCRIPTION FACTOR BINDING SITE	N/A	N/A	N/A	STAT3	N/A	N/A	N/A	24194598	JASPAR	hg18	-1	chr3	43834547	43834557
OREG0315086	Homo sapiens	N/A	TRANSCRIPTION FACTOR BINDING SITE	N/A	N/A	N/A	STAT3	N/A	N/A	N/A	24194598	JASPAR	hg19	-1	chr3	43859543	43859553
OREG0315086	Homo sapiens	N/A	TRANSCRIPTION FACTOR BINDING SITE	N/A	N/A	N/A	STAT3	N/A	N/A	N/A	24194598	JASPAR	hg38	-1	chr3	43818051	43818061
OREG0315087	Homo sapiens	N/A	TRANSCRIPTION FACTOR BINDING SITE	N/A	N/A	N/A	STAT3	N/A	N/A	N/A	24194598	JASPAR	hg18	-1	chr1	206109269	206109279
OREG0315087	Homo sapiens	N/A	TRANSCRIPTION FACTOR BINDING SITE	N/A	N/A	N/A	STAT3	N/A	N/A	N/A	24194598	JASPAR	hg19	-1	chr1	208042646	208042656
OREG0315087	Homo sapiens	N/A	TRANSCRIPTION FACTOR BINDING SITE	N/A	N/A	N/A	STAT3	N/A	N/A	N/A	24194598	JASPAR	hg38	-1	chr1	207869301	207869311
OREG0315088	Homo sapiens	N/A	TRANSCRIPTION FACTOR BINDING SITE	N/A	N/A	N/A	STAT3	N/A	N/A	N/A	24194598	JASPAR	hg18	1	chr11	58447655	58447665
OREG0315088	Homo sapiens	N/A	TRANSCRIPTION FACTOR BINDING SITE	N/A	N/A	N/A	STAT3	N/A	N/A	N/A	24194598	JASPAR	hg19	1	chr11	58691079	58691089
OREG0315088	Homo sapiens	N/A	TRANSCRIPTION FACTOR BINDING SITE	N/A	N/A	N/A	STAT3	N/A	N/A	N/A	24194598	JASPAR	hg38	1	chr11	58923606	58923616
OREG0315089	Homo sapiens	N/A	TRANSCRIPTION FACTOR BINDING SITE	N/A	N/A	N/A	STAT3	N/A	N/A	N/A	24194598	JASPAR	hg18	-1	chr5	170854250	170854260
OREG0315089	Homo sapiens	N/A	TRANSCRIPTION FACTOR BINDING SITE	N/A	N/A	N/A	STAT3	N/A	N/A	N/A	24194598	JASPAR	hg19	-1	chr5	170921645	170921655
OREG0315089	Homo sapiens	N/A	TRANSCRIPTION FACTOR BINDING SITE	N/A	N/A	N/A	STAT3	N/A	N/A	N/A	24194598	JASPAR	hg38	-1	chr5	171494641	171494651
OREG0315090	Homo sapiens	N/A	TRANSCRIPTION FACTOR BINDING SITE	N/A	N/A	N/A	STAT3	N/A	N/A	N/A	24194598	JASPAR	hg18	1	chr11	63328383	63328393
OREG0315090	Homo sapiens	N/A	TRANSCRIPTION FACTOR BINDING SITE	N/A	N/A	N/A	STAT3	N/A	N/A	N/A	24194598	JASPAR	hg19	1	chr11	63571807	63571817
OREG0315090	Homo sapiens	N/A	TRANSCRIPTION FACTOR BINDING SITE	N/A	N/A	N/A	STAT3	N/A	N/A	N/A	24194598	JASPAR	hg38	1	chr11	63804335	63804345
OREG0315091	Homo sapiens	N/A	TRANSCRIPTION FACTOR BINDING SITE	N/A	N/A	N/A	STAT3	N/A	N/A	N/A	24194598	JASPAR	hg18	1	chr2	113105280	113105290
OREG0315091	Homo sapiens	N/A	TRANSCRIPTION FACTOR BINDING SITE	N/A	N/A	N/A	STAT3	N/A	N/A	N/A	24194598	JASPAR	hg19	1	chr2	113388809	113388819
OREG0315091	Homo sapiens	N/A	TRANSCRIPTION FACTOR BINDING SITE	N/A	N/A	N/A	STAT3	N/A	N/A	N/A	24194598	JASPAR	hg38	1	chr2	112631232	112631242
OREG0315092	Homo sapiens	N/A	TRANSCRIPTION FACTOR BINDING SITE	N/A	N/A	N/A	STAT3	N/A	N/A	N/A	24194598	JASPAR	hg18	-1	chr10	4704020	4704030
OREG0315092	Homo sapiens	N/A	TRANSCRIPTION FACTOR BINDING SITE	N/A	N/A	N/A	STAT3	N/A	N/A	N/A	24194598	JASPAR	hg19	-1	chr10	4714020	4714030
OREG0315092	Homo sapiens	N/A	TRANSCRIPTION FACTOR BINDING SITE	N/A	N/A	N/A	STAT3	N/A	N/A	N/A	24194598	JASPAR	hg38	-1	chr10	4671828	4671838
OREG0315093	Homo sapiens	N/A	TRANSCRIPTION FACTOR BINDING SITE	N/A	N/A	N/A	STAT3	N/A	N/A	N/A	24194598	JASPAR	hg18	-1	chr18	44653276	44653286
OREG0315093	Homo sapiens	N/A	TRANSCRIPTION FACTOR BINDING SITE	N/A	N/A	N/A	STAT3	N/A	N/A	N/A	24194598	JASPAR	hg19	-1	chr18	46399278	46399288
OREG0315093	Homo sapiens	N/A	TRANSCRIPTION FACTOR BINDING SITE	N/A	N/A	N/A	STAT3	N/A	N/A	N/A	24194598	JASPAR	hg38	-1	chr18	48872908	48872918
OREG0315094	Homo sapiens	N/A	TRANSCRIPTION FACTOR BINDING SITE	N/A	N/A	N/A	STAT3	N/A	N/A	N/A	24194598	JASPAR	hg18	1	chr10	123819454	123819464
OREG0315094	Homo sapiens	N/A	TRANSCRIPTION FACTOR BINDING SITE	N/A	N/A	N/A	STAT3	N/A	N/A	N/A	24194598	JASPAR	hg19	1	chr10	123829464	123829474
OREG0315094	Homo sapiens	N/A	TRANSCRIPTION FACTOR BINDING SITE	N/A	N/A	N/A	STAT3	N/A	N/A	N/A	24194598	JASPAR	hg38	1	chr10	122069949	122069959
OREG0315095	Homo sapiens	N/A	TRANSCRIPTION FACTOR BINDING SITE	N/A	N/A	N/A	STAT3	N/A	N/A	N/A	24194598	JASPAR	hg18	-1	chr2	74925885	74925895
OREG0315095	Homo sapiens	N/A	TRANSCRIPTION FACTOR BINDING SITE	N/A	N/A	N/A	STAT3	N/A	N/A	N/A	24194598	JASPAR	hg19	-1	chr2	75072377	75072387
OREG0315095	Homo sapiens	N/A	TRANSCRIPTION FACTOR BINDING SITE	N/A	N/A	N/A	STAT3	N/A	N/A	N/A	24194598	JASPAR	hg38	-1	chr2	74845250	74845260
OREG0315096	Homo sapiens	N/A	TRANSCRIPTION FACTOR BINDING SITE	N/A	N/A	N/A	STAT3	N/A	N/A	N/A	24194598	JASPAR	hg18	-1	chr1	235908190	235908200
OREG0315096	Homo sapiens	N/A	TRANSCRIPTION FACTOR BINDING SITE	N/A	N/A	N/A	STAT3	N/A	N/A	N/A	24194598	JASPAR	hg19	-1	chr1	237841567	237841577
OREG0315096	Homo sapiens	N/A	TRANSCRIPTION FACTOR BINDING SITE	N/A	N/A	N/A	STAT3	N/A	N/A	N/A	24194598	JASPAR	hg38	-1	chr1	237678267	237678277
OREG0315097	Homo sapiens	N/A	TRANSCRIPTION FACTOR BINDING SITE	N/A	N/A	N/A	STAT3	N/A	N/A	N/A	24194598	JASPAR	hg18	-1	chrX	64843155	64843165
OREG0315097	Homo sapiens	N/A	TRANSCRIPTION FACTOR BINDING SITE	N/A	N/A	N/A	STAT3	N/A	N/A	N/A	24194598	JASPAR	hg19	-1	chrX	64926430	64926440
OREG0315097	Homo sapiens	N/A	TRANSCRIPTION FACTOR BINDING SITE	N/A	N/A	N/A	STAT3	N/A	N/A	N/A	24194598	JASPAR	hg38	-1	chrX	65706568	65706578
OREG0315098	Homo sapiens	N/A	TRANSCRIPTION FACTOR BINDING SITE	N/A	N/A	N/A	STAT3	N/A	N/A	N/A	24194598	JASPAR	hg18	1	chr5	158689896	158689906
OREG0315098	Homo sapiens	N/A	TRANSCRIPTION FACTOR BINDING SITE	N/A	N/A	N/A	STAT3	N/A	N/A	N/A	24194598	JASPAR	hg19	1	chr5	158757318	158757328
OREG0315098	Homo sapiens	N/A	TRANSCRIPTION FACTOR BINDING SITE	N/A	N/A	N/A	STAT3	N/A	N/A	N/A	24194598	JASPAR	hg38	1	chr5	159330310	159330320
OREG0315099	Homo sapiens	N/A	TRANSCRIPTION FACTOR BINDING SITE	N/A	N/A	N/A	STAT3	N/A	N/A	N/A	24194598	JASPAR	hg18	-1	chr14	102141313	102141323
OREG0315099	Homo sapiens	N/A	TRANSCRIPTION FACTOR BINDING SITE	N/A	N/A	N/A	STAT3	N/A	N/A	N/A	24194598	JASPAR	hg19	-1	chr14	103071560	103071570
OREG0315099	Homo sapiens	N/A	TRANSCRIPTION FACTOR BINDING SITE	N/A	N/A	N/A	STAT3	N/A	N/A	N/A	24194598	JASPAR	hg38	-1	chr14	102605223	102605233
OREG0315100	Homo sapiens	N/A	TRANSCRIPTION FACTOR BINDING SITE	N/A	N/A	N/A	STAT3	N/A	N/A	N/A	24194598	JASPAR	hg18	-1	chr11	75062735	75062745
OREG0315100	Homo sapiens	N/A	TRANSCRIPTION FACTOR BINDING SITE	N/A	N/A	N/A	STAT3	N/A	N/A	N/A	24194598	JASPAR	hg19	-1	chr11	75385087	75385097
OREG0315100	Homo sapiens	N/A	TRANSCRIPTION FACTOR BINDING SITE	N/A	N/A	N/A	STAT3	N/A	N/A	N/A	24194598	JASPAR	hg38	-1	chr11	75674042	75674052
OREG0315101	Homo sapiens	N/A	TRANSCRIPTION FACTOR BINDING SITE	N/A	N/A	N/A	STAT3	N/A	N/A	N/A	24194598	JASPAR	hg18	-1	chr1	7206389	7206399
OREG0315101	Homo sapiens	N/A	TRANSCRIPTION FACTOR BINDING SITE	N/A	N/A	N/A	STAT3	N/A	N/A	N/A	24194598	JASPAR	hg19	-1	chr1	7283802	7283812
OREG0315101	Homo sapiens	N/A	TRANSCRIPTION FACTOR BINDING SITE	N/A	N/A	N/A	STAT3	N/A	N/A	N/A	24194598	JASPAR	hg38	-1	chr1	7223742	7223752
OREG0315102	Homo sapiens	N/A	TRANSCRIPTION FACTOR BINDING SITE	N/A	N/A	N/A	STAT3	N/A	N/A	N/A	24194598	JASPAR	hg18	-1	chr12	31040574	31040584
OREG0315102	Homo sapiens	N/A	TRANSCRIPTION FACTOR BINDING SITE	N/A	N/A	N/A	STAT3	N/A	N/A	N/A	24194598	JASPAR	hg19	-1	chr12	31149307	31149317
OREG0315102	Homo sapiens	N/A	TRANSCRIPTION FACTOR BINDING SITE	N/A	N/A	N/A	STAT3	N/A	N/A	N/A	24194598	JASPAR	hg38	-1	chr12	30996372	30996382
OREG0315103	Homo sapiens	N/A	TRANSCRIPTION FACTOR BINDING SITE	N/A	N/A	N/A	STAT3	N/A	N/A	N/A	24194598	JASPAR	hg18	-1	chr12	31040609	31040619
OREG0315103	Homo sapiens	N/A	TRANSCRIPTION FACTOR BINDING SITE	N/A	N/A	N/A	STAT3	N/A	N/A	N/A	24194598	JASPAR	hg19	-1	chr12	31149342	31149352
OREG0315103	Homo sapiens	N/A	TRANSCRIPTION FACTOR BINDING SITE	N/A	N/A	N/A	STAT3	N/A	N/A	N/A	24194598	JASPAR	hg38	-1	chr12	30996407	30996417
OREG0315104	Homo sapiens	N/A	TRANSCRIPTION FACTOR BINDING SITE	N/A	N/A	N/A	STAT3	N/A	N/A	N/A	24194598	JASPAR	hg18	-1	chr10	22949806	22949816
OREG0315104	Homo sapiens	N/A	TRANSCRIPTION FACTOR BINDING SITE	N/A	N/A	N/A	STAT3	N/A	N/A	N/A	24194598	JASPAR	hg19	-1	chr10	22909800	22909810
OREG0315104	Homo sapiens	N/A	TRANSCRIPTION FACTOR BINDING SITE	N/A	N/A	N/A	STAT3	N/A	N/A	N/A	24194598	JASPAR	hg38	-1	chr10	22620871	22620881
OREG0315105	Homo sapiens	N/A	TRANSCRIPTION FACTOR BINDING SITE	N/A	N/A	N/A	STAT3	N/A	N/A	N/A	24194598	JASPAR	hg18	-1	chr16	22125913	22125923
OREG0315105	Homo sapiens	N/A	TRANSCRIPTION FACTOR BINDING SITE	N/A	N/A	N/A	STAT3	N/A	N/A	N/A	24194598	JASPAR	hg19	-1	chr16	22218412	22218422
OREG0315105	Homo sapiens	N/A	TRANSCRIPTION FACTOR BINDING SITE	N/A	N/A	N/A	STAT3	N/A	N/A	N/A	24194598	JASPAR	hg38	-1	chr16	22207091	22207101
OREG0315106	Homo sapiens	N/A	TRANSCRIPTION FACTOR BINDING SITE	N/A	N/A	N/A	STAT3	N/A	N/A	N/A	24194598	JASPAR	hg18	-1	chr7	154957981	154957991
OREG0315106	Homo sapiens	N/A	TRANSCRIPTION FACTOR BINDING SITE	N/A	N/A	N/A	STAT3	N/A	N/A	N/A	24194598	JASPAR	hg19	-1	chr7	155265220	155265230
OREG0315106	Homo sapiens	N/A	TRANSCRIPTION FACTOR BINDING SITE	N/A	N/A	N/A	STAT3	N/A	N/A	N/A	24194598	JASPAR	hg38	-1	chr7	155472525	155472535
OREG0315107	Homo sapiens	N/A	TRANSCRIPTION FACTOR BINDING SITE	N/A	N/A	N/A	STAT3	N/A	N/A	N/A	24194598	JASPAR	hg18	-1	chr3	66094276	66094286
OREG0315107	Homo sapiens	N/A	TRANSCRIPTION FACTOR BINDING SITE	N/A	N/A	N/A	STAT3	N/A	N/A	N/A	24194598	JASPAR	hg19	-1	chr3	66119236	66119246
OREG0315107	Homo sapiens	N/A	TRANSCRIPTION FACTOR BINDING SITE	N/A	N/A	N/A	STAT3	N/A	N/A	N/A	24194598	JASPAR	hg38	-1	chr3	66133561	66133571
OREG0315108	Homo sapiens	N/A	TRANSCRIPTION FACTOR BINDING SITE	N/A	N/A	N/A	STAT3	N/A	N/A	N/A	24194598	JASPAR	hg18	1	chr3	64040360	64040370
OREG0315108	Homo sapiens	N/A	TRANSCRIPTION FACTOR BINDING SITE	N/A	N/A	N/A	STAT3	N/A	N/A	N/A	24194598	JASPAR	hg19	1	chr3	64065320	64065330
OREG0315108	Homo sapiens	N/A	TRANSCRIPTION FACTOR BINDING SITE	N/A	N/A	N/A	STAT3	N/A	N/A	N/A	24194598	JASPAR	hg38	1	chr3	64079644	64079654
OREG0315109	Homo sapiens	N/A	TRANSCRIPTION FACTOR BINDING SITE	N/A	N/A	N/A	STAT3	N/A	N/A	N/A	24194598	JASPAR	hg18	-1	chr22	41633933	41633943
OREG0315109	Homo sapiens	N/A	TRANSCRIPTION FACTOR BINDING SITE	N/A	N/A	N/A	STAT3	N/A	N/A	N/A	24194598	JASPAR	hg19	-1	chr22	43303989	43303999
OREG0315109	Homo sapiens	N/A	TRANSCRIPTION FACTOR BINDING SITE	N/A	N/A	N/A	STAT3	N/A	N/A	N/A	24194598	JASPAR	hg38	-1	chr22	42907983	42907993
OREG0315110	Homo sapiens	N/A	TRANSCRIPTION FACTOR BINDING SITE	N/A	N/A	N/A	STAT3	N/A	N/A	N/A	24194598	JASPAR	hg18	-1	chr9	112362442	112362452
OREG0315110	Homo sapiens	N/A	TRANSCRIPTION FACTOR BINDING SITE	N/A	N/A	N/A	STAT3	N/A	N/A	N/A	24194598	JASPAR	hg19	-1	chr9	113322621	113322631
OREG0315110	Homo sapiens	N/A	TRANSCRIPTION FACTOR BINDING SITE	N/A	N/A	N/A	STAT3	N/A	N/A	N/A	24194598	JASPAR	hg38	-1	chr9	110560341	110560351
OREG0315111	Homo sapiens	N/A	TRANSCRIPTION FACTOR BINDING SITE	N/A	N/A	N/A	STAT3	N/A	N/A	N/A	24194598	JASPAR	hg18	-1	chr2	218566184	218566194
OREG0315111	Homo sapiens	N/A	TRANSCRIPTION FACTOR BINDING SITE	N/A	N/A	N/A	STAT3	N/A	N/A	N/A	24194598	JASPAR	hg19	-1	chr2	218857939	218857949
OREG0315111	Homo sapiens	N/A	TRANSCRIPTION FACTOR BINDING SITE	N/A	N/A	N/A	STAT3	N/A	N/A	N/A	24194598	JASPAR	hg38	-1	chr2	217993216	217993226
OREG0315112	Homo sapiens	N/A	TRANSCRIPTION FACTOR BINDING SITE	N/A	N/A	N/A	STAT3	N/A	N/A	N/A	24194598	JASPAR	hg18	1	chr14	32858930	32858940
OREG0315112	Homo sapiens	N/A	TRANSCRIPTION FACTOR BINDING SITE	N/A	N/A	N/A	STAT3	N/A	N/A	N/A	24194598	JASPAR	hg19	1	chr14	33789179	33789189
OREG0315112	Homo sapiens	N/A	TRANSCRIPTION FACTOR BINDING SITE	N/A	N/A	N/A	STAT3	N/A	N/A	N/A	24194598	JASPAR	hg38	1	chr14	33319973	33319983
OREG0315113	Homo sapiens	N/A	TRANSCRIPTION FACTOR BINDING SITE	N/A	N/A	N/A	STAT3	N/A	N/A	N/A	24194598	JASPAR	hg18	-1	chr10	69245588	69245598
OREG0315113	Homo sapiens	N/A	TRANSCRIPTION FACTOR BINDING SITE	N/A	N/A	N/A	STAT3	N/A	N/A	N/A	24194598	JASPAR	hg19	-1	chr10	69575582	69575592
OREG0315113	Homo sapiens	N/A	TRANSCRIPTION FACTOR BINDING SITE	N/A	N/A	N/A	STAT3	N/A	N/A	N/A	24194598	JASPAR	hg38	-1	chr10	67815824	67815834
OREG0315114	Homo sapiens	N/A	TRANSCRIPTION FACTOR BINDING SITE	N/A	N/A	N/A	STAT3	N/A	N/A	N/A	24194598	JASPAR	hg18	-1	chr2	229342038	229342048
OREG0315114	Homo sapiens	N/A	TRANSCRIPTION FACTOR BINDING SITE	N/A	N/A	N/A	STAT3	N/A	N/A	N/A	24194598	JASPAR	hg19	-1	chr2	229633794	229633804
OREG0315114	Homo sapiens	N/A	TRANSCRIPTION FACTOR BINDING SITE	N/A	N/A	N/A	STAT3	N/A	N/A	N/A	24194598	JASPAR	hg38	-1	chr2	228769078	228769088
OREG0315115	Homo sapiens	N/A	TRANSCRIPTION FACTOR BINDING SITE	N/A	N/A	N/A	STAT3	N/A	N/A	N/A	24194598	JASPAR	hg18	1	chr14	64441880	64441890
OREG0315115	Homo sapiens	N/A	TRANSCRIPTION FACTOR BINDING SITE	N/A	N/A	N/A	STAT3	N/A	N/A	N/A	24194598	JASPAR	hg19	1	chr14	65372127	65372137
OREG0315115	Homo sapiens	N/A	TRANSCRIPTION FACTOR BINDING SITE	N/A	N/A	N/A	STAT3	N/A	N/A	N/A	24194598	JASPAR	hg38	1	chr14	64905409	64905419
OREG0315116	Homo sapiens	N/A	TRANSCRIPTION FACTOR BINDING SITE	N/A	N/A	N/A	STAT3	N/A	N/A	N/A	24194598	JASPAR	hg18	1	chr3	58396036	58396046
OREG0315116	Homo sapiens	N/A	TRANSCRIPTION FACTOR BINDING SITE	N/A	N/A	N/A	STAT3	N/A	N/A	N/A	24194598	JASPAR	hg19	1	chr3	58420996	58421006
OREG0315116	Homo sapiens	N/A	TRANSCRIPTION FACTOR BINDING SITE	N/A	N/A	N/A	STAT3	N/A	N/A	N/A	24194598	JASPAR	hg38	1	chr3	58435269	58435279
OREG0315117	Homo sapiens	N/A	TRANSCRIPTION FACTOR BINDING SITE	N/A	N/A	N/A	STAT3	N/A	N/A	N/A	24194598	JASPAR	hg18	-1	chr19	52422561	52422571
OREG0315117	Homo sapiens	N/A	TRANSCRIPTION FACTOR BINDING SITE	N/A	N/A	N/A	STAT3	N/A	N/A	N/A	24194598	JASPAR	hg19	-1	chr19	47730721	47730731
OREG0315117	Homo sapiens	N/A	TRANSCRIPTION FACTOR BINDING SITE	N/A	N/A	N/A	STAT3	N/A	N/A	N/A	24194598	JASPAR	hg38	-1	chr19	47227464	47227474
OREG0315118	Homo sapiens	N/A	TRANSCRIPTION FACTOR BINDING SITE	N/A	N/A	N/A	STAT3	N/A	N/A	N/A	24194598	JASPAR	hg18	1	chr5	34771589	34771599
OREG0315118	Homo sapiens	N/A	TRANSCRIPTION FACTOR BINDING SITE	N/A	N/A	N/A	STAT3	N/A	N/A	N/A	24194598	JASPAR	hg19	1	chr5	34735832	34735842
OREG0315118	Homo sapiens	N/A	TRANSCRIPTION FACTOR BINDING SITE	N/A	N/A	N/A	STAT3	N/A	N/A	N/A	24194598	JASPAR	hg38	1	chr5	34735727	34735737
OREG0315119	Homo sapiens	N/A	TRANSCRIPTION FACTOR BINDING SITE	N/A	N/A	N/A	STAT3	N/A	N/A	N/A	24194598	JASPAR	hg18	-1	chr11	66878797	66878807
OREG0315119	Homo sapiens	N/A	TRANSCRIPTION FACTOR BINDING SITE	N/A	N/A	N/A	STAT3	N/A	N/A	N/A	24194598	JASPAR	hg19	-1	chr11	67122221	67122231
OREG0315119	Homo sapiens	N/A	TRANSCRIPTION FACTOR BINDING SITE	N/A	N/A	N/A	STAT3	N/A	N/A	N/A	24194598	JASPAR	hg38	-1	chr11	67354750	67354760
OREG0315120	Homo sapiens	N/A	TRANSCRIPTION FACTOR BINDING SITE	N/A	N/A	N/A	STAT3	N/A	N/A	N/A	24194598	JASPAR	hg18	-1	chr1	166026291	166026301
OREG0315120	Homo sapiens	N/A	TRANSCRIPTION FACTOR BINDING SITE	N/A	N/A	N/A	STAT3	N/A	N/A	N/A	24194598	JASPAR	hg19	-1	chr1	167759667	167759677
OREG0315120	Homo sapiens	N/A	TRANSCRIPTION FACTOR BINDING SITE	N/A	N/A	N/A	STAT3	N/A	N/A	N/A	24194598	JASPAR	hg38	-1	chr1	167790430	167790440
OREG0315121	Homo sapiens	N/A	TRANSCRIPTION FACTOR BINDING SITE	N/A	N/A	N/A	STAT3	N/A	N/A	N/A	24194598	JASPAR	hg18	-1	chr3	159845231	159845241
OREG0315121	Homo sapiens	N/A	TRANSCRIPTION FACTOR BINDING SITE	N/A	N/A	N/A	STAT3	N/A	N/A	N/A	24194598	JASPAR	hg19	-1	chr3	158362537	158362547
OREG0315121	Homo sapiens	N/A	TRANSCRIPTION FACTOR BINDING SITE	N/A	N/A	N/A	STAT3	N/A	N/A	N/A	24194598	JASPAR	hg38	-1	chr3	158644748	158644758
OREG0315122	Homo sapiens	N/A	TRANSCRIPTION FACTOR BINDING SITE	N/A	N/A	N/A	STAT3	N/A	N/A	N/A	24194598	JASPAR	hg18	-1	chr3	185845939	185845949
OREG0315122	Homo sapiens	N/A	TRANSCRIPTION FACTOR BINDING SITE	N/A	N/A	N/A	STAT3	N/A	N/A	N/A	24194598	JASPAR	hg19	-1	chr3	184363245	184363255
OREG0315122	Homo sapiens	N/A	TRANSCRIPTION FACTOR BINDING SITE	N/A	N/A	N/A	STAT3	N/A	N/A	N/A	24194598	JASPAR	hg38	-1	chr3	184645457	184645467
OREG0315123	Homo sapiens	N/A	TRANSCRIPTION FACTOR BINDING SITE	N/A	N/A	N/A	STAT3	N/A	N/A	N/A	24194598	JASPAR	hg18	1	chr8	74356579	74356589
OREG0315123	Homo sapiens	N/A	TRANSCRIPTION FACTOR BINDING SITE	N/A	N/A	N/A	STAT3	N/A	N/A	N/A	24194598	JASPAR	hg19	1	chr8	74194025	74194035
OREG0315123	Homo sapiens	N/A	TRANSCRIPTION FACTOR BINDING SITE	N/A	N/A	N/A	STAT3	N/A	N/A	N/A	24194598	JASPAR	hg38	1	chr8	73281790	73281800
OREG0315124	Homo sapiens	N/A	TRANSCRIPTION FACTOR BINDING SITE	N/A	N/A	N/A	STAT3	N/A	N/A	N/A	24194598	JASPAR	hg18	-1	chr8	74356647	74356657
OREG0315124	Homo sapiens	N/A	TRANSCRIPTION FACTOR BINDING SITE	N/A	N/A	N/A	STAT3	N/A	N/A	N/A	24194598	JASPAR	hg19	-1	chr8	74194093	74194103
OREG0315124	Homo sapiens	N/A	TRANSCRIPTION FACTOR BINDING SITE	N/A	N/A	N/A	STAT3	N/A	N/A	N/A	24194598	JASPAR	hg38	-1	chr8	73281858	73281868
OREG0315125	Homo sapiens	N/A	TRANSCRIPTION FACTOR BINDING SITE	N/A	N/A	N/A	STAT3	N/A	N/A	N/A	24194598	JASPAR	hg18	-1	chr1	70593076	70593086
OREG0315125	Homo sapiens	N/A	TRANSCRIPTION FACTOR BINDING SITE	N/A	N/A	N/A	STAT3	N/A	N/A	N/A	24194598	JASPAR	hg19	-1	chr1	70820488	70820498
OREG0315125	Homo sapiens	N/A	TRANSCRIPTION FACTOR BINDING SITE	N/A	N/A	N/A	STAT3	N/A	N/A	N/A	24194598	JASPAR	hg38	-1	chr1	70354805	70354815
OREG0315126	Homo sapiens	N/A	TRANSCRIPTION FACTOR BINDING SITE	N/A	N/A	N/A	STAT3	N/A	N/A	N/A	24194598	JASPAR	hg18	1	chr6	91584743	91584753
OREG0315126	Homo sapiens	N/A	TRANSCRIPTION FACTOR BINDING SITE	N/A	N/A	N/A	STAT3	N/A	N/A	N/A	24194598	JASPAR	hg19	1	chr6	91528022	91528032
OREG0315126	Homo sapiens	N/A	TRANSCRIPTION FACTOR BINDING SITE	N/A	N/A	N/A	STAT3	N/A	N/A	N/A	24194598	JASPAR	hg38	1	chr6	90818304	90818314
OREG0315127	Homo sapiens	N/A	TRANSCRIPTION FACTOR BINDING SITE	N/A	N/A	N/A	STAT3	N/A	N/A	N/A	24194598	JASPAR	hg18	-1	chr6	91584783	91584793
OREG0315127	Homo sapiens	N/A	TRANSCRIPTION FACTOR BINDING SITE	N/A	N/A	N/A	STAT3	N/A	N/A	N/A	24194598	JASPAR	hg19	-1	chr6	91528062	91528072
OREG0315127	Homo sapiens	N/A	TRANSCRIPTION FACTOR BINDING SITE	N/A	N/A	N/A	STAT3	N/A	N/A	N/A	24194598	JASPAR	hg38	-1	chr6	90818344	90818354
OREG0315128	Homo sapiens	N/A	TRANSCRIPTION FACTOR BINDING SITE	N/A	N/A	N/A	STAT3	N/A	N/A	N/A	24194598	JASPAR	hg18	1	chr5	151883925	151883935
OREG0315128	Homo sapiens	N/A	TRANSCRIPTION FACTOR BINDING SITE	N/A	N/A	N/A	STAT3	N/A	N/A	N/A	24194598	JASPAR	hg19	1	chr5	151903732	151903742
OREG0315128	Homo sapiens	N/A	TRANSCRIPTION FACTOR BINDING SITE	N/A	N/A	N/A	STAT3	N/A	N/A	N/A	24194598	JASPAR	hg38	1	chr5	152524171	152524181
OREG0315129	Homo sapiens	N/A	TRANSCRIPTION FACTOR BINDING SITE	N/A	N/A	N/A	STAT3	N/A	N/A	N/A	24194598	JASPAR	hg18	1	chr1	157242115	157242125
OREG0315129	Homo sapiens	N/A	TRANSCRIPTION FACTOR BINDING SITE	N/A	N/A	N/A	STAT3	N/A	N/A	N/A	24194598	JASPAR	hg19	1	chr1	158975491	158975501
OREG0315129	Homo sapiens	N/A	TRANSCRIPTION FACTOR BINDING SITE	N/A	N/A	N/A	STAT3	N/A	N/A	N/A	24194598	JASPAR	hg38	1	chr1	159005701	159005711
OREG0315130	Homo sapiens	N/A	TRANSCRIPTION FACTOR BINDING SITE	N/A	N/A	N/A	STAT3	N/A	N/A	N/A	24194598	JASPAR	hg18	-1	chr1	157242197	157242207
OREG0315130	Homo sapiens	N/A	TRANSCRIPTION FACTOR BINDING SITE	N/A	N/A	N/A	STAT3	N/A	N/A	N/A	24194598	JASPAR	hg19	-1	chr1	158975573	158975583
OREG0315130	Homo sapiens	N/A	TRANSCRIPTION FACTOR BINDING SITE	N/A	N/A	N/A	STAT3	N/A	N/A	N/A	24194598	JASPAR	hg38	-1	chr1	159005783	159005793
OREG0315131	Homo sapiens	N/A	TRANSCRIPTION FACTOR BINDING SITE	N/A	N/A	N/A	STAT3	N/A	N/A	N/A	24194598	JASPAR	hg18	1	chr14	66950707	66950717
OREG0315131	Homo sapiens	N/A	TRANSCRIPTION FACTOR BINDING SITE	N/A	N/A	N/A	STAT3	N/A	N/A	N/A	24194598	JASPAR	hg19	1	chr14	67880954	67880964
OREG0315131	Homo sapiens	N/A	TRANSCRIPTION FACTOR BINDING SITE	N/A	N/A	N/A	STAT3	N/A	N/A	N/A	24194598	JASPAR	hg38	1	chr14	67414237	67414247
OREG0315132	Homo sapiens	N/A	TRANSCRIPTION FACTOR BINDING SITE	N/A	N/A	N/A	STAT3	N/A	N/A	N/A	24194598	JASPAR	hg18	1	chr1	44913003	44913013
OREG0315132	Homo sapiens	N/A	TRANSCRIPTION FACTOR BINDING SITE	N/A	N/A	N/A	STAT3	N/A	N/A	N/A	24194598	JASPAR	hg19	1	chr1	45140416	45140426
OREG0315132	Homo sapiens	N/A	TRANSCRIPTION FACTOR BINDING SITE	N/A	N/A	N/A	STAT3	N/A	N/A	N/A	24194598	JASPAR	hg38	1	chr1	44674744	44674754
OREG0315133	Homo sapiens	N/A	TRANSCRIPTION FACTOR BINDING SITE	N/A	N/A	N/A	STAT3	N/A	N/A	N/A	24194598	JASPAR	hg18	-1	chr12	106417076	106417086
OREG0315133	Homo sapiens	N/A	TRANSCRIPTION FACTOR BINDING SITE	N/A	N/A	N/A	STAT3	N/A	N/A	N/A	24194598	JASPAR	hg19	-1	chr12	107892946	107892956
OREG0315133	Homo sapiens	N/A	TRANSCRIPTION FACTOR BINDING SITE	N/A	N/A	N/A	STAT3	N/A	N/A	N/A	24194598	JASPAR	hg38	-1	chr12	107499169	107499179
OREG0315134	Homo sapiens	N/A	TRANSCRIPTION FACTOR BINDING SITE	N/A	N/A	N/A	STAT3	N/A	N/A	N/A	24194598	JASPAR	hg18	-1	chr20	14369962	14369972
OREG0315134	Homo sapiens	N/A	TRANSCRIPTION FACTOR BINDING SITE	N/A	N/A	N/A	STAT3	N/A	N/A	N/A	24194598	JASPAR	hg19	-1	chr20	14421962	14421972
OREG0315134	Homo sapiens	N/A	TRANSCRIPTION FACTOR BINDING SITE	N/A	N/A	N/A	STAT3	N/A	N/A	N/A	24194598	JASPAR	hg38	-1	chr20	14441316	14441326
OREG0315135	Homo sapiens	N/A	TRANSCRIPTION FACTOR BINDING SITE	N/A	N/A	N/A	STAT3	N/A	N/A	N/A	24194598	JASPAR	hg18	1	chr6	41116481	41116491
OREG0315135	Homo sapiens	N/A	TRANSCRIPTION FACTOR BINDING SITE	N/A	N/A	N/A	STAT3	N/A	N/A	N/A	24194598	JASPAR	hg19	1	chr6	41008503	41008513
OREG0315135	Homo sapiens	N/A	TRANSCRIPTION FACTOR BINDING SITE	N/A	N/A	N/A	STAT3	N/A	N/A	N/A	24194598	JASPAR	hg38	1	chr6	41040764	41040774
OREG0315136	Homo sapiens	N/A	TRANSCRIPTION FACTOR BINDING SITE	N/A	N/A	N/A	STAT3	N/A	N/A	N/A	24194598	JASPAR	hg18	-1	chr20	5847644	5847654
OREG0315136	Homo sapiens	N/A	TRANSCRIPTION FACTOR BINDING SITE	N/A	N/A	N/A	STAT3	N/A	N/A	N/A	24194598	JASPAR	hg19	-1	chr20	5899644	5899654
OREG0315136	Homo sapiens	N/A	TRANSCRIPTION FACTOR BINDING SITE	N/A	N/A	N/A	STAT3	N/A	N/A	N/A	24194598	JASPAR	hg38	-1	chr20	5918998	5919008
OREG0315137	Homo sapiens	N/A	TRANSCRIPTION FACTOR BINDING SITE	N/A	N/A	N/A	STAT3	N/A	N/A	N/A	24194598	JASPAR	hg18	1	chr5	131778771	131778781
OREG0315137	Homo sapiens	N/A	TRANSCRIPTION FACTOR BINDING SITE	N/A	N/A	N/A	STAT3	N/A	N/A	N/A	24194598	JASPAR	hg19	1	chr5	131750872	131750882
OREG0315137	Homo sapiens	N/A	TRANSCRIPTION FACTOR BINDING SITE	N/A	N/A	N/A	STAT3	N/A	N/A	N/A	24194598	JASPAR	hg38	1	chr5	132415180	132415190
OREG0315138	Homo sapiens	N/A	TRANSCRIPTION FACTOR BINDING SITE	N/A	N/A	N/A	STAT3	N/A	N/A	N/A	24194598	JASPAR	hg18	1	chr6	2922202	2922212
OREG0315138	Homo sapiens	N/A	TRANSCRIPTION FACTOR BINDING SITE	N/A	N/A	N/A	STAT3	N/A	N/A	N/A	24194598	JASPAR	hg19	1	chr6	2977203	2977213
OREG0315138	Homo sapiens	N/A	TRANSCRIPTION FACTOR BINDING SITE	N/A	N/A	N/A	STAT3	N/A	N/A	N/A	24194598	JASPAR	hg38	1	chr6	2976969	2976979
OREG0315139	Homo sapiens	N/A	TRANSCRIPTION FACTOR BINDING SITE	N/A	N/A	N/A	STAT3	N/A	N/A	N/A	24194598	JASPAR	hg18	-1	chr4	168984274	168984284
OREG0315139	Homo sapiens	N/A	TRANSCRIPTION FACTOR BINDING SITE	N/A	N/A	N/A	STAT3	N/A	N/A	N/A	24194598	JASPAR	hg19	-1	chr4	168747699	168747709
OREG0315139	Homo sapiens	N/A	TRANSCRIPTION FACTOR BINDING SITE	N/A	N/A	N/A	STAT3	N/A	N/A	N/A	24194598	JASPAR	hg38	-1	chr4	167826548	167826558
OREG0315140	Homo sapiens	N/A	TRANSCRIPTION FACTOR BINDING SITE	N/A	N/A	N/A	STAT3	N/A	N/A	N/A	24194598	JASPAR	hg18	1	chr6	24089319	24089329
OREG0315140	Homo sapiens	N/A	TRANSCRIPTION FACTOR BINDING SITE	N/A	N/A	N/A	STAT3	N/A	N/A	N/A	24194598	JASPAR	hg19	1	chr6	23981340	23981350
OREG0315140	Homo sapiens	N/A	TRANSCRIPTION FACTOR BINDING SITE	N/A	N/A	N/A	STAT3	N/A	N/A	N/A	24194598	JASPAR	hg38	1	chr6	23981112	23981122
OREG0315141	Homo sapiens	N/A	TRANSCRIPTION FACTOR BINDING SITE	N/A	N/A	N/A	STAT3	N/A	N/A	N/A	24194598	JASPAR	hg18	-1	chr3	60664886	60664896
OREG0315141	Homo sapiens	N/A	TRANSCRIPTION FACTOR BINDING SITE	N/A	N/A	N/A	STAT3	N/A	N/A	N/A	24194598	JASPAR	hg19	-1	chr3	60689846	60689856
OREG0315141	Homo sapiens	N/A	TRANSCRIPTION FACTOR BINDING SITE	N/A	N/A	N/A	STAT3	N/A	N/A	N/A	24194598	JASPAR	hg38	-1	chr3	60704113	60704123
OREG0315142	Homo sapiens	N/A	TRANSCRIPTION FACTOR BINDING SITE	N/A	N/A	N/A	STAT3	N/A	N/A	N/A	24194598	JASPAR	hg18	1	chr6	76985461	76985471
OREG0315142	Homo sapiens	N/A	TRANSCRIPTION FACTOR BINDING SITE	N/A	N/A	N/A	STAT3	N/A	N/A	N/A	24194598	JASPAR	hg19	1	chr6	76928741	76928751
OREG0315142	Homo sapiens	N/A	TRANSCRIPTION FACTOR BINDING SITE	N/A	N/A	N/A	STAT3	N/A	N/A	N/A	24194598	JASPAR	hg38	1	chr6	76219024	76219034
OREG0315143	Homo sapiens	N/A	TRANSCRIPTION FACTOR BINDING SITE	N/A	N/A	N/A	STAT3	N/A	N/A	N/A	24194598	JASPAR	hg18	1	chr9	90457078	90457088
OREG0315143	Homo sapiens	N/A	TRANSCRIPTION FACTOR BINDING SITE	N/A	N/A	N/A	STAT3	N/A	N/A	N/A	24194598	JASPAR	hg19	1	chr9	91267258	91267268
OREG0315143	Homo sapiens	N/A	TRANSCRIPTION FACTOR BINDING SITE	N/A	N/A	N/A	STAT3	N/A	N/A	N/A	24194598	JASPAR	hg38	1	chr9	88652343	88652353
OREG0315144	Homo sapiens	N/A	TRANSCRIPTION FACTOR BINDING SITE	N/A	N/A	N/A	STAT3	N/A	N/A	N/A	24194598	JASPAR	hg18	-1	chr11	44467077	44467087
OREG0315144	Homo sapiens	N/A	TRANSCRIPTION FACTOR BINDING SITE	N/A	N/A	N/A	STAT3	N/A	N/A	N/A	24194598	JASPAR	hg19	-1	chr11	44510501	44510511
OREG0315144	Homo sapiens	N/A	TRANSCRIPTION FACTOR BINDING SITE	N/A	N/A	N/A	STAT3	N/A	N/A	N/A	24194598	JASPAR	hg38	-1	chr11	44488951	44488961
OREG0315145	Homo sapiens	N/A	TRANSCRIPTION FACTOR BINDING SITE	N/A	N/A	N/A	STAT3	N/A	N/A	N/A	24194598	JASPAR	hg18	1	chr12	80610079	80610089
OREG0315145	Homo sapiens	N/A	TRANSCRIPTION FACTOR BINDING SITE	N/A	N/A	N/A	STAT3	N/A	N/A	N/A	24194598	JASPAR	hg19	1	chr12	82085948	82085958
OREG0315145	Homo sapiens	N/A	TRANSCRIPTION FACTOR BINDING SITE	N/A	N/A	N/A	STAT3	N/A	N/A	N/A	24194598	JASPAR	hg38	1	chr12	81692169	81692179
OREG0315146	Homo sapiens	N/A	TRANSCRIPTION FACTOR BINDING SITE	N/A	N/A	N/A	STAT3	N/A	N/A	N/A	24194598	JASPAR	hg18	1	chr15	96342822	96342832
OREG0315146	Homo sapiens	N/A	TRANSCRIPTION FACTOR BINDING SITE	N/A	N/A	N/A	STAT3	N/A	N/A	N/A	24194598	JASPAR	hg19	1	chr15	98541818	98541828
OREG0315146	Homo sapiens	N/A	TRANSCRIPTION FACTOR BINDING SITE	N/A	N/A	N/A	STAT3	N/A	N/A	N/A	24194598	JASPAR	hg38	1	chr15	97998588	97998598
OREG0315147	Homo sapiens	N/A	TRANSCRIPTION FACTOR BINDING SITE	N/A	N/A	N/A	STAT3	N/A	N/A	N/A	24194598	JASPAR	hg18	1	chr1	96204002	96204012
OREG0315147	Homo sapiens	N/A	TRANSCRIPTION FACTOR BINDING SITE	N/A	N/A	N/A	STAT3	N/A	N/A	N/A	24194598	JASPAR	hg19	1	chr1	96431414	96431424
OREG0315147	Homo sapiens	N/A	TRANSCRIPTION FACTOR BINDING SITE	N/A	N/A	N/A	STAT3	N/A	N/A	N/A	24194598	JASPAR	hg38	1	chr1	95965858	95965868
OREG0315148	Homo sapiens	N/A	TRANSCRIPTION FACTOR BINDING SITE	N/A	N/A	N/A	STAT3	N/A	N/A	N/A	24194598	JASPAR	hg18	-1	chr4	111231174	111231184
OREG0315148	Homo sapiens	N/A	TRANSCRIPTION FACTOR BINDING SITE	N/A	N/A	N/A	STAT3	N/A	N/A	N/A	24194598	JASPAR	hg19	-1	chr4	111011725	111011735
OREG0315148	Homo sapiens	N/A	TRANSCRIPTION FACTOR BINDING SITE	N/A	N/A	N/A	STAT3	N/A	N/A	N/A	24194598	JASPAR	hg38	-1	chr4	110090569	110090579
OREG0315149	Homo sapiens	N/A	TRANSCRIPTION FACTOR BINDING SITE	N/A	N/A	N/A	STAT3	N/A	N/A	N/A	24194598	JASPAR	hg18	1	chr16	10081897	10081907
OREG0315149	Homo sapiens	N/A	TRANSCRIPTION FACTOR BINDING SITE	N/A	N/A	N/A	STAT3	N/A	N/A	N/A	24194598	JASPAR	hg19	1	chr16	10174396	10174406
OREG0315149	Homo sapiens	N/A	TRANSCRIPTION FACTOR BINDING SITE	N/A	N/A	N/A	STAT3	N/A	N/A	N/A	24194598	JASPAR	hg38	1	chr16	10080539	10080549
OREG0315150	Homo sapiens	N/A	TRANSCRIPTION FACTOR BINDING SITE	N/A	N/A	N/A	STAT3	N/A	N/A	N/A	24194598	JASPAR	hg18	1	chr3	15652998	15653008
OREG0315150	Homo sapiens	N/A	TRANSCRIPTION FACTOR BINDING SITE	N/A	N/A	N/A	STAT3	N/A	N/A	N/A	24194598	JASPAR	hg19	1	chr3	15677994	15678004
OREG0315150	Homo sapiens	N/A	TRANSCRIPTION FACTOR BINDING SITE	N/A	N/A	N/A	STAT3	N/A	N/A	N/A	24194598	JASPAR	hg38	1	chr3	15636487	15636497
OREG0315151	Homo sapiens	N/A	TRANSCRIPTION FACTOR BINDING SITE	N/A	N/A	N/A	STAT3	N/A	N/A	N/A	24194598	JASPAR	hg18	-1	chr15	27762536	27762546
OREG0315151	Homo sapiens	N/A	TRANSCRIPTION FACTOR BINDING SITE	N/A	N/A	N/A	STAT3	N/A	N/A	N/A	24194598	JASPAR	hg19	-1	chr15	29975244	29975254
OREG0315151	Homo sapiens	N/A	TRANSCRIPTION FACTOR BINDING SITE	N/A	N/A	N/A	STAT3	N/A	N/A	N/A	24194598	JASPAR	hg38	-1	chr15	29683040	29683050
OREG0315152	Homo sapiens	N/A	TRANSCRIPTION FACTOR BINDING SITE	N/A	N/A	N/A	STAT3	N/A	N/A	N/A	24194598	JASPAR	hg18	1	chr12	93793729	93793739
OREG0315152	Homo sapiens	N/A	TRANSCRIPTION FACTOR BINDING SITE	N/A	N/A	N/A	STAT3	N/A	N/A	N/A	24194598	JASPAR	hg19	1	chr12	95269598	95269608
OREG0315152	Homo sapiens	N/A	TRANSCRIPTION FACTOR BINDING SITE	N/A	N/A	N/A	STAT3	N/A	N/A	N/A	24194598	JASPAR	hg38	1	chr12	94875822	94875832
OREG0315153	Homo sapiens	N/A	TRANSCRIPTION FACTOR BINDING SITE	N/A	N/A	N/A	STAT3	N/A	N/A	N/A	24194598	JASPAR	hg18	1	chr3	184335501	184335511
OREG0315153	Homo sapiens	N/A	TRANSCRIPTION FACTOR BINDING SITE	N/A	N/A	N/A	STAT3	N/A	N/A	N/A	24194598	JASPAR	hg19	1	chr3	182852807	182852817
OREG0315153	Homo sapiens	N/A	TRANSCRIPTION FACTOR BINDING SITE	N/A	N/A	N/A	STAT3	N/A	N/A	N/A	24194598	JASPAR	hg38	1	chr3	183135019	183135029
OREG0315154	Homo sapiens	N/A	TRANSCRIPTION FACTOR BINDING SITE	N/A	N/A	N/A	STAT3	N/A	N/A	N/A	24194598	JASPAR	hg18	1	chr19	40430761	40430771
OREG0315154	Homo sapiens	N/A	TRANSCRIPTION FACTOR BINDING SITE	N/A	N/A	N/A	STAT3	N/A	N/A	N/A	24194598	JASPAR	hg19	1	chr19	35738921	35738931
OREG0315154	Homo sapiens	N/A	TRANSCRIPTION FACTOR BINDING SITE	N/A	N/A	N/A	STAT3	N/A	N/A	N/A	24194598	JASPAR	hg38	1	chr19	35248018	35248028
OREG0315155	Homo sapiens	N/A	TRANSCRIPTION FACTOR BINDING SITE	N/A	N/A	N/A	STAT3	N/A	N/A	N/A	24194598	JASPAR	hg18	1	chr5	12051633	12051643
OREG0315155	Homo sapiens	N/A	TRANSCRIPTION FACTOR BINDING SITE	N/A	N/A	N/A	STAT3	N/A	N/A	N/A	24194598	JASPAR	hg19	1	chr5	11998633	11998643
OREG0315155	Homo sapiens	N/A	TRANSCRIPTION FACTOR BINDING SITE	N/A	N/A	N/A	STAT3	N/A	N/A	N/A	24194598	JASPAR	hg38	1	chr5	11998521	11998531
OREG0315156	Homo sapiens	N/A	TRANSCRIPTION FACTOR BINDING SITE	N/A	N/A	N/A	STAT3	N/A	N/A	N/A	24194598	JASPAR	hg18	-1	chr5	12051690	12051700
OREG0315156	Homo sapiens	N/A	TRANSCRIPTION FACTOR BINDING SITE	N/A	N/A	N/A	STAT3	N/A	N/A	N/A	24194598	JASPAR	hg19	-1	chr5	11998690	11998700
OREG0315156	Homo sapiens	N/A	TRANSCRIPTION FACTOR BINDING SITE	N/A	N/A	N/A	STAT3	N/A	N/A	N/A	24194598	JASPAR	hg38	-1	chr5	11998578	11998588
OREG0315157	Homo sapiens	N/A	TRANSCRIPTION FACTOR BINDING SITE	N/A	N/A	N/A	STAT3	N/A	N/A	N/A	24194598	JASPAR	hg18	-1	chr17	6879847	6879857
OREG0315157	Homo sapiens	N/A	TRANSCRIPTION FACTOR BINDING SITE	N/A	N/A	N/A	STAT3	N/A	N/A	N/A	24194598	JASPAR	hg19	-1	chr17	6939123	6939133
OREG0315157	Homo sapiens	N/A	TRANSCRIPTION FACTOR BINDING SITE	N/A	N/A	N/A	STAT3	N/A	N/A	N/A	24194598	JASPAR	hg38	-1	chr17	7035804	7035814
OREG0315158	Homo sapiens	N/A	TRANSCRIPTION FACTOR BINDING SITE	N/A	N/A	N/A	STAT3	N/A	N/A	N/A	24194598	JASPAR	hg18	-1	chr13	74698427	74698437
OREG0315158	Homo sapiens	N/A	TRANSCRIPTION FACTOR BINDING SITE	N/A	N/A	N/A	STAT3	N/A	N/A	N/A	24194598	JASPAR	hg19	-1	chr13	75800426	75800436
OREG0315158	Homo sapiens	N/A	TRANSCRIPTION FACTOR BINDING SITE	N/A	N/A	N/A	STAT3	N/A	N/A	N/A	24194598	JASPAR	hg38	-1	chr13	75226290	75226300
OREG0315159	Homo sapiens	N/A	TRANSCRIPTION FACTOR BINDING SITE	N/A	N/A	N/A	STAT3	N/A	N/A	N/A	24194598	JASPAR	hg18	-1	chr7	31890245	31890255
OREG0315159	Homo sapiens	N/A	TRANSCRIPTION FACTOR BINDING SITE	N/A	N/A	N/A	STAT3	N/A	N/A	N/A	24194598	JASPAR	hg19	-1	chr7	31923720	31923730
OREG0315159	Homo sapiens	N/A	TRANSCRIPTION FACTOR BINDING SITE	N/A	N/A	N/A	STAT3	N/A	N/A	N/A	24194598	JASPAR	hg38	-1	chr7	31884107	31884117
OREG0315160	Homo sapiens	N/A	TRANSCRIPTION FACTOR BINDING SITE	N/A	N/A	N/A	STAT3	N/A	N/A	N/A	24194598	JASPAR	hg18	1	chr18	10610950	10610960
OREG0315160	Homo sapiens	N/A	TRANSCRIPTION FACTOR BINDING SITE	N/A	N/A	N/A	STAT3	N/A	N/A	N/A	24194598	JASPAR	hg19	1	chr18	10620950	10620960
OREG0315160	Homo sapiens	N/A	TRANSCRIPTION FACTOR BINDING SITE	N/A	N/A	N/A	STAT3	N/A	N/A	N/A	24194598	JASPAR	hg38	1	chr18	10620953	10620963
OREG0315161	Homo sapiens	N/A	TRANSCRIPTION FACTOR BINDING SITE	N/A	N/A	N/A	STAT3	N/A	N/A	N/A	24194598	JASPAR	hg18	-1	chr9	15141154	15141164
OREG0315161	Homo sapiens	N/A	TRANSCRIPTION FACTOR BINDING SITE	N/A	N/A	N/A	STAT3	N/A	N/A	N/A	24194598	JASPAR	hg19	-1	chr9	15151154	15151164
OREG0315161	Homo sapiens	N/A	TRANSCRIPTION FACTOR BINDING SITE	N/A	N/A	N/A	STAT3	N/A	N/A	N/A	24194598	JASPAR	hg38	-1	chr9	15151156	15151166
OREG0315162	Homo sapiens	N/A	TRANSCRIPTION FACTOR BINDING SITE	N/A	N/A	N/A	STAT3	N/A	N/A	N/A	24194598	JASPAR	hg18	1	chr3	69218381	69218391
OREG0315162	Homo sapiens	N/A	TRANSCRIPTION FACTOR BINDING SITE	N/A	N/A	N/A	STAT3	N/A	N/A	N/A	24194598	JASPAR	hg19	1	chr3	69135691	69135701
OREG0315162	Homo sapiens	N/A	TRANSCRIPTION FACTOR BINDING SITE	N/A	N/A	N/A	STAT3	N/A	N/A	N/A	24194598	JASPAR	hg38	1	chr3	69086540	69086550
OREG0315163	Homo sapiens	N/A	TRANSCRIPTION FACTOR BINDING SITE	N/A	N/A	N/A	STAT3	N/A	N/A	N/A	24194598	JASPAR	hg18	-1	chr9	96902416	96902426
OREG0315163	Homo sapiens	N/A	TRANSCRIPTION FACTOR BINDING SITE	N/A	N/A	N/A	STAT3	N/A	N/A	N/A	24194598	JASPAR	hg19	-1	chr9	97862595	97862605
OREG0315163	Homo sapiens	N/A	TRANSCRIPTION FACTOR BINDING SITE	N/A	N/A	N/A	STAT3	N/A	N/A	N/A	24194598	JASPAR	hg38	-1	chr9	95100313	95100323
OREG0315164	Homo sapiens	N/A	TRANSCRIPTION FACTOR BINDING SITE	N/A	N/A	N/A	STAT3	N/A	N/A	N/A	24194598	JASPAR	hg18	1	chr9	96902444	96902454
OREG0315164	Homo sapiens	N/A	TRANSCRIPTION FACTOR BINDING SITE	N/A	N/A	N/A	STAT3	N/A	N/A	N/A	24194598	JASPAR	hg19	1	chr9	97862623	97862633
OREG0315164	Homo sapiens	N/A	TRANSCRIPTION FACTOR BINDING SITE	N/A	N/A	N/A	STAT3	N/A	N/A	N/A	24194598	JASPAR	hg38	1	chr9	95100341	95100351
OREG0315165	Homo sapiens	N/A	TRANSCRIPTION FACTOR BINDING SITE	N/A	N/A	N/A	STAT3	N/A	N/A	N/A	24194598	JASPAR	hg18	1	chr17	35041372	35041382
OREG0315165	Homo sapiens	N/A	TRANSCRIPTION FACTOR BINDING SITE	N/A	N/A	N/A	STAT3	N/A	N/A	N/A	24194598	JASPAR	hg19	1	chr17	37787846	37787856
OREG0315165	Homo sapiens	N/A	TRANSCRIPTION FACTOR BINDING SITE	N/A	N/A	N/A	STAT3	N/A	N/A	N/A	24194598	JASPAR	hg38	1	chr17	39631593	39631603
OREG0315166	Homo sapiens	N/A	TRANSCRIPTION FACTOR BINDING SITE	N/A	N/A	N/A	STAT3	N/A	N/A	N/A	24194598	JASPAR	hg18	-1	chr18	19640003	19640013
OREG0315166	Homo sapiens	N/A	TRANSCRIPTION FACTOR BINDING SITE	N/A	N/A	N/A	STAT3	N/A	N/A	N/A	24194598	JASPAR	hg19	-1	chr18	21386005	21386015
OREG0315166	Homo sapiens	N/A	TRANSCRIPTION FACTOR BINDING SITE	N/A	N/A	N/A	STAT3	N/A	N/A	N/A	24194598	JASPAR	hg38	-1	chr18	23806041	23806051
OREG0315167	Homo sapiens	N/A	TRANSCRIPTION FACTOR BINDING SITE	N/A	N/A	N/A	STAT3	N/A	N/A	N/A	24194598	JASPAR	hg18	-1	chr18	19640019	19640029
OREG0315167	Homo sapiens	N/A	TRANSCRIPTION FACTOR BINDING SITE	N/A	N/A	N/A	STAT3	N/A	N/A	N/A	24194598	JASPAR	hg19	-1	chr18	21386021	21386031
OREG0315167	Homo sapiens	N/A	TRANSCRIPTION FACTOR BINDING SITE	N/A	N/A	N/A	STAT3	N/A	N/A	N/A	24194598	JASPAR	hg38	-1	chr18	23806057	23806067
OREG0315168	Homo sapiens	N/A	TRANSCRIPTION FACTOR BINDING SITE	N/A	N/A	N/A	STAT3	N/A	N/A	N/A	24194598	JASPAR	hg18	-1	chr9	103677826	103677836
OREG0315168	Homo sapiens	N/A	TRANSCRIPTION FACTOR BINDING SITE	N/A	N/A	N/A	STAT3	N/A	N/A	N/A	24194598	JASPAR	hg19	-1	chr9	104638005	104638015
OREG0315168	Homo sapiens	N/A	TRANSCRIPTION FACTOR BINDING SITE	N/A	N/A	N/A	STAT3	N/A	N/A	N/A	24194598	JASPAR	hg38	-1	chr9	101875723	101875733
OREG0315169	Homo sapiens	N/A	TRANSCRIPTION FACTOR BINDING SITE	N/A	N/A	N/A	STAT3	N/A	N/A	N/A	24194598	JASPAR	hg18	1	chr19	17721948	17721958
OREG0315169	Homo sapiens	N/A	TRANSCRIPTION FACTOR BINDING SITE	N/A	N/A	N/A	STAT3	N/A	N/A	N/A	24194598	JASPAR	hg19	1	chr19	17860948	17860958
OREG0315169	Homo sapiens	N/A	TRANSCRIPTION FACTOR BINDING SITE	N/A	N/A	N/A	STAT3	N/A	N/A	N/A	24194598	JASPAR	hg38	1	chr19	17750139	17750149
OREG0315170	Homo sapiens	N/A	TRANSCRIPTION FACTOR BINDING SITE	N/A	N/A	N/A	STAT3	N/A	N/A	N/A	24194598	JASPAR	hg18	-1	chr18	42221516	42221526
OREG0315170	Homo sapiens	N/A	TRANSCRIPTION FACTOR BINDING SITE	N/A	N/A	N/A	STAT3	N/A	N/A	N/A	24194598	JASPAR	hg19	-1	chr18	43967518	43967528
OREG0315170	Homo sapiens	N/A	TRANSCRIPTION FACTOR BINDING SITE	N/A	N/A	N/A	STAT3	N/A	N/A	N/A	24194598	JASPAR	hg38	-1	chr18	46387555	46387565
OREG0315171	Homo sapiens	N/A	TRANSCRIPTION FACTOR BINDING SITE	N/A	N/A	N/A	STAT3	N/A	N/A	N/A	24194598	JASPAR	hg18	-1	chr19	13373445	13373455
OREG0315171	Homo sapiens	N/A	TRANSCRIPTION FACTOR BINDING SITE	N/A	N/A	N/A	STAT3	N/A	N/A	N/A	24194598	JASPAR	hg19	-1	chr19	13512445	13512455
OREG0315171	Homo sapiens	N/A	TRANSCRIPTION FACTOR BINDING SITE	N/A	N/A	N/A	STAT3	N/A	N/A	N/A	24194598	JASPAR	hg38	-1	chr19	13401631	13401641
OREG0315172	Homo sapiens	N/A	TRANSCRIPTION FACTOR BINDING SITE	N/A	N/A	N/A	STAT3	N/A	N/A	N/A	24194598	JASPAR	hg18	-1	chr9	39075451	39075461
OREG0315172	Homo sapiens	N/A	TRANSCRIPTION FACTOR BINDING SITE	N/A	N/A	N/A	STAT3	N/A	N/A	N/A	24194598	JASPAR	hg19	-1	chr9	39085451	39085461
OREG0315172	Homo sapiens	N/A	TRANSCRIPTION FACTOR BINDING SITE	N/A	N/A	N/A	STAT3	N/A	N/A	N/A	24194598	JASPAR	hg38	-1	chr9	39085454	39085464
OREG0315173	Homo sapiens	N/A	TRANSCRIPTION FACTOR BINDING SITE	N/A	N/A	N/A	STAT3	N/A	N/A	N/A	24194598	JASPAR	hg18	1	chr3	43708134	43708144
OREG0315173	Homo sapiens	N/A	TRANSCRIPTION FACTOR BINDING SITE	N/A	N/A	N/A	STAT3	N/A	N/A	N/A	24194598	JASPAR	hg19	1	chr3	43733130	43733140
OREG0315173	Homo sapiens	N/A	TRANSCRIPTION FACTOR BINDING SITE	N/A	N/A	N/A	STAT3	N/A	N/A	N/A	24194598	JASPAR	hg38	1	chr3	43691638	43691648
OREG0315174	Homo sapiens	N/A	TRANSCRIPTION FACTOR BINDING SITE	N/A	N/A	N/A	STAT3	N/A	N/A	N/A	24194598	JASPAR	hg18	1	chr2	65401000	65401010
OREG0315174	Homo sapiens	N/A	TRANSCRIPTION FACTOR BINDING SITE	N/A	N/A	N/A	STAT3	N/A	N/A	N/A	24194598	JASPAR	hg19	1	chr2	65547496	65547506
OREG0315174	Homo sapiens	N/A	TRANSCRIPTION FACTOR BINDING SITE	N/A	N/A	N/A	STAT3	N/A	N/A	N/A	24194598	JASPAR	hg38	1	chr2	65320362	65320372
OREG0315175	Homo sapiens	N/A	TRANSCRIPTION FACTOR BINDING SITE	N/A	N/A	N/A	STAT3	N/A	N/A	N/A	24194598	JASPAR	hg18	-1	chr12	106396926	106396936
OREG0315175	Homo sapiens	N/A	TRANSCRIPTION FACTOR BINDING SITE	N/A	N/A	N/A	STAT3	N/A	N/A	N/A	24194598	JASPAR	hg19	-1	chr12	107872796	107872806
OREG0315175	Homo sapiens	N/A	TRANSCRIPTION FACTOR BINDING SITE	N/A	N/A	N/A	STAT3	N/A	N/A	N/A	24194598	JASPAR	hg38	-1	chr12	107479019	107479029
OREG0315176	Homo sapiens	N/A	TRANSCRIPTION FACTOR BINDING SITE	N/A	N/A	N/A	STAT3	N/A	N/A	N/A	24194598	JASPAR	hg18	1	chr18	9814519	9814529
OREG0315176	Homo sapiens	N/A	TRANSCRIPTION FACTOR BINDING SITE	N/A	N/A	N/A	STAT3	N/A	N/A	N/A	24194598	JASPAR	hg19	1	chr18	9824519	9824529
OREG0315176	Homo sapiens	N/A	TRANSCRIPTION FACTOR BINDING SITE	N/A	N/A	N/A	STAT3	N/A	N/A	N/A	24194598	JASPAR	hg38	1	chr18	9824522	9824532
OREG0315177	Homo sapiens	N/A	TRANSCRIPTION FACTOR BINDING SITE	N/A	N/A	N/A	STAT3	N/A	N/A	N/A	24194598	JASPAR	hg18	1	chr5	90391202	90391212
OREG0315177	Homo sapiens	N/A	TRANSCRIPTION FACTOR BINDING SITE	N/A	N/A	N/A	STAT3	N/A	N/A	N/A	24194598	JASPAR	hg19	1	chr5	90355446	90355456
OREG0315177	Homo sapiens	N/A	TRANSCRIPTION FACTOR BINDING SITE	N/A	N/A	N/A	STAT3	N/A	N/A	N/A	24194598	JASPAR	hg38	1	chr5	91059629	91059639
OREG0315178	Homo sapiens	N/A	TRANSCRIPTION FACTOR BINDING SITE	N/A	N/A	N/A	STAT3	N/A	N/A	N/A	24194598	JASPAR	hg18	-1	chr14	101224189	101224199
OREG0315178	Homo sapiens	N/A	TRANSCRIPTION FACTOR BINDING SITE	N/A	N/A	N/A	STAT3	N/A	N/A	N/A	24194598	JASPAR	hg19	-1	chr14	102154436	102154446
OREG0315178	Homo sapiens	N/A	TRANSCRIPTION FACTOR BINDING SITE	N/A	N/A	N/A	STAT3	N/A	N/A	N/A	24194598	JASPAR	hg38	-1	chr14	101688099	101688109
OREG0315179	Homo sapiens	N/A	TRANSCRIPTION FACTOR BINDING SITE	N/A	N/A	N/A	STAT3	N/A	N/A	N/A	24194598	JASPAR	hg18	1	chr21	45172600	45172610
OREG0315179	Homo sapiens	N/A	TRANSCRIPTION FACTOR BINDING SITE	N/A	N/A	N/A	STAT3	N/A	N/A	N/A	24194598	JASPAR	hg19	1	chr21	46348172	46348182
OREG0315179	Homo sapiens	N/A	TRANSCRIPTION FACTOR BINDING SITE	N/A	N/A	N/A	STAT3	N/A	N/A	N/A	24194598	JASPAR	hg38	1	chr21	44928257	44928267
OREG0315180	Homo sapiens	N/A	TRANSCRIPTION FACTOR BINDING SITE	N/A	N/A	N/A	STAT3	N/A	N/A	N/A	24194598	JASPAR	hg18	1	chr11	10011352	10011362
OREG0315180	Homo sapiens	N/A	TRANSCRIPTION FACTOR BINDING SITE	N/A	N/A	N/A	STAT3	N/A	N/A	N/A	24194598	JASPAR	hg19	1	chr11	10054776	10054786
OREG0315180	Homo sapiens	N/A	TRANSCRIPTION FACTOR BINDING SITE	N/A	N/A	N/A	STAT3	N/A	N/A	N/A	24194598	JASPAR	hg38	1	chr11	10033229	10033239
OREG0315181	Homo sapiens	N/A	TRANSCRIPTION FACTOR BINDING SITE	N/A	N/A	N/A	STAT3	N/A	N/A	N/A	24194598	JASPAR	hg18	1	chr6	6943619	6943629
OREG0315181	Homo sapiens	N/A	TRANSCRIPTION FACTOR BINDING SITE	N/A	N/A	N/A	STAT3	N/A	N/A	N/A	24194598	JASPAR	hg19	1	chr6	6998620	6998630
OREG0315181	Homo sapiens	N/A	TRANSCRIPTION FACTOR BINDING SITE	N/A	N/A	N/A	STAT3	N/A	N/A	N/A	24194598	JASPAR	hg38	1	chr6	6998387	6998397
OREG0315182	Homo sapiens	N/A	TRANSCRIPTION FACTOR BINDING SITE	N/A	N/A	N/A	STAT3	N/A	N/A	N/A	24194598	JASPAR	hg18	-1	chr9	74926629	74926639
OREG0315182	Homo sapiens	N/A	TRANSCRIPTION FACTOR BINDING SITE	N/A	N/A	N/A	STAT3	N/A	N/A	N/A	24194598	JASPAR	hg19	-1	chr9	75736809	75736819
OREG0315182	Homo sapiens	N/A	TRANSCRIPTION FACTOR BINDING SITE	N/A	N/A	N/A	STAT3	N/A	N/A	N/A	24194598	JASPAR	hg38	-1	chr9	73121893	73121903
OREG0315183	Homo sapiens	N/A	TRANSCRIPTION FACTOR BINDING SITE	N/A	N/A	N/A	STAT3	N/A	N/A	N/A	24194598	JASPAR	hg18	1	chr10	18351181	18351191
OREG0315183	Homo sapiens	N/A	TRANSCRIPTION FACTOR BINDING SITE	N/A	N/A	N/A	STAT3	N/A	N/A	N/A	24194598	JASPAR	hg19	1	chr10	18311175	18311185
OREG0315183	Homo sapiens	N/A	TRANSCRIPTION FACTOR BINDING SITE	N/A	N/A	N/A	STAT3	N/A	N/A	N/A	24194598	JASPAR	hg38	1	chr10	18022246	18022256
OREG0315184	Homo sapiens	N/A	TRANSCRIPTION FACTOR BINDING SITE	N/A	N/A	N/A	STAT3	N/A	N/A	N/A	24194598	JASPAR	hg18	-1	chr18	55048200	55048210
OREG0315184	Homo sapiens	N/A	TRANSCRIPTION FACTOR BINDING SITE	N/A	N/A	N/A	STAT3	N/A	N/A	N/A	24194598	JASPAR	hg19	-1	chr18	56897220	56897230
OREG0315184	Homo sapiens	N/A	TRANSCRIPTION FACTOR BINDING SITE	N/A	N/A	N/A	STAT3	N/A	N/A	N/A	24194598	JASPAR	hg38	-1	chr18	59229988	59229998
OREG0315185	Homo sapiens	N/A	TRANSCRIPTION FACTOR BINDING SITE	N/A	N/A	N/A	STAT3	N/A	N/A	N/A	24194598	JASPAR	hg18	1	chr12	92064358	92064368
OREG0315185	Homo sapiens	N/A	TRANSCRIPTION FACTOR BINDING SITE	N/A	N/A	N/A	STAT3	N/A	N/A	N/A	24194598	JASPAR	hg19	1	chr12	93540227	93540237
OREG0315185	Homo sapiens	N/A	TRANSCRIPTION FACTOR BINDING SITE	N/A	N/A	N/A	STAT3	N/A	N/A	N/A	24194598	JASPAR	hg38	1	chr12	93146451	93146461
OREG0315186	Homo sapiens	N/A	TRANSCRIPTION FACTOR BINDING SITE	N/A	N/A	N/A	STAT3	N/A	N/A	N/A	24194598	JASPAR	hg18	1	chr12	60945441	60945451
OREG0315186	Homo sapiens	N/A	TRANSCRIPTION FACTOR BINDING SITE	N/A	N/A	N/A	STAT3	N/A	N/A	N/A	24194598	JASPAR	hg19	1	chr12	62659174	62659184
OREG0315186	Homo sapiens	N/A	TRANSCRIPTION FACTOR BINDING SITE	N/A	N/A	N/A	STAT3	N/A	N/A	N/A	24194598	JASPAR	hg38	1	chr12	62265393	62265403
OREG0315187	Homo sapiens	N/A	TRANSCRIPTION FACTOR BINDING SITE	N/A	N/A	N/A	STAT3	N/A	N/A	N/A	24194598	JASPAR	hg18	1	chr17	1361534	1361544
OREG0315187	Homo sapiens	N/A	TRANSCRIPTION FACTOR BINDING SITE	N/A	N/A	N/A	STAT3	N/A	N/A	N/A	24194598	JASPAR	hg19	1	chr17	1414784	1414794
OREG0315187	Homo sapiens	N/A	TRANSCRIPTION FACTOR BINDING SITE	N/A	N/A	N/A	STAT3	N/A	N/A	N/A	24194598	JASPAR	hg38	1	chr17	1511490	1511500
OREG0315188	Homo sapiens	N/A	TRANSCRIPTION FACTOR BINDING SITE	N/A	N/A	N/A	STAT3	N/A	N/A	N/A	24194598	JASPAR	hg18	1	chr13	36929970	36929980
OREG0315188	Homo sapiens	N/A	TRANSCRIPTION FACTOR BINDING SITE	N/A	N/A	N/A	STAT3	N/A	N/A	N/A	24194598	JASPAR	hg19	1	chr13	38031970	38031980
OREG0315188	Homo sapiens	N/A	TRANSCRIPTION FACTOR BINDING SITE	N/A	N/A	N/A	STAT3	N/A	N/A	N/A	24194598	JASPAR	hg38	1	chr13	37457833	37457843
OREG0315189	Homo sapiens	N/A	TRANSCRIPTION FACTOR BINDING SITE	N/A	N/A	N/A	STAT3	N/A	N/A	N/A	24194598	JASPAR	hg18	1	chr22	22737822	22737832
OREG0315189	Homo sapiens	N/A	TRANSCRIPTION FACTOR BINDING SITE	N/A	N/A	N/A	STAT3	N/A	N/A	N/A	24194598	JASPAR	hg19	1	chr22	24407822	24407832
OREG0315189	Homo sapiens	N/A	TRANSCRIPTION FACTOR BINDING SITE	N/A	N/A	N/A	STAT3	N/A	N/A	N/A	24194598	JASPAR	hg38	1	chr22	24011372	24011382
OREG0315190	Homo sapiens	N/A	TRANSCRIPTION FACTOR BINDING SITE	N/A	N/A	N/A	STAT3	N/A	N/A	N/A	24194598	JASPAR	hg18	-1	chr8	88150958	88150968
OREG0315190	Homo sapiens	N/A	TRANSCRIPTION FACTOR BINDING SITE	N/A	N/A	N/A	STAT3	N/A	N/A	N/A	24194598	JASPAR	hg19	-1	chr8	88081842	88081852
OREG0315190	Homo sapiens	N/A	TRANSCRIPTION FACTOR BINDING SITE	N/A	N/A	N/A	STAT3	N/A	N/A	N/A	24194598	JASPAR	hg38	-1	chr8	87069614	87069624
OREG0315191	Homo sapiens	N/A	TRANSCRIPTION FACTOR BINDING SITE	N/A	N/A	N/A	STAT3	N/A	N/A	N/A	24194598	JASPAR	hg18	-1	chr1	42560894	42560904
OREG0315191	Homo sapiens	N/A	TRANSCRIPTION FACTOR BINDING SITE	N/A	N/A	N/A	STAT3	N/A	N/A	N/A	24194598	JASPAR	hg19	-1	chr1	42788307	42788317
OREG0315191	Homo sapiens	N/A	TRANSCRIPTION FACTOR BINDING SITE	N/A	N/A	N/A	STAT3	N/A	N/A	N/A	24194598	JASPAR	hg38	-1	chr1	42322636	42322646
OREG0315192	Homo sapiens	N/A	TRANSCRIPTION FACTOR BINDING SITE	N/A	N/A	N/A	STAT3	N/A	N/A	N/A	24194598	JASPAR	hg18	1	chr1	42560921	42560931
OREG0315192	Homo sapiens	N/A	TRANSCRIPTION FACTOR BINDING SITE	N/A	N/A	N/A	STAT3	N/A	N/A	N/A	24194598	JASPAR	hg19	1	chr1	42788334	42788344
OREG0315192	Homo sapiens	N/A	TRANSCRIPTION FACTOR BINDING SITE	N/A	N/A	N/A	STAT3	N/A	N/A	N/A	24194598	JASPAR	hg38	1	chr1	42322663	42322673
OREG0315193	Homo sapiens	N/A	TRANSCRIPTION FACTOR BINDING SITE	N/A	N/A	N/A	STAT3	N/A	N/A	N/A	24194598	JASPAR	hg18	1	chr1	97165529	97165539
OREG0315193	Homo sapiens	N/A	TRANSCRIPTION FACTOR BINDING SITE	N/A	N/A	N/A	STAT3	N/A	N/A	N/A	24194598	JASPAR	hg19	1	chr1	97392941	97392951
OREG0315193	Homo sapiens	N/A	TRANSCRIPTION FACTOR BINDING SITE	N/A	N/A	N/A	STAT3	N/A	N/A	N/A	24194598	JASPAR	hg38	1	chr1	96927385	96927395
OREG0315194	Homo sapiens	N/A	TRANSCRIPTION FACTOR BINDING SITE	N/A	N/A	N/A	STAT3	N/A	N/A	N/A	24194598	JASPAR	hg18	1	chrX	131699583	131699593
OREG0315194	Homo sapiens	N/A	TRANSCRIPTION FACTOR BINDING SITE	N/A	N/A	N/A	STAT3	N/A	N/A	N/A	24194598	JASPAR	hg19	1	chrX	131871902	131871912
OREG0315194	Homo sapiens	N/A	TRANSCRIPTION FACTOR BINDING SITE	N/A	N/A	N/A	STAT3	N/A	N/A	N/A	24194598	JASPAR	hg38	1	chrX	132737874	132737884
OREG0315195	Homo sapiens	N/A	TRANSCRIPTION FACTOR BINDING SITE	N/A	N/A	N/A	STAT3	N/A	N/A	N/A	24194598	JASPAR	hg18	-1	chr15	87588119	87588129
OREG0315195	Homo sapiens	N/A	TRANSCRIPTION FACTOR BINDING SITE	N/A	N/A	N/A	STAT3	N/A	N/A	N/A	24194598	JASPAR	hg19	-1	chr15	89787115	89787125
OREG0315195	Homo sapiens	N/A	TRANSCRIPTION FACTOR BINDING SITE	N/A	N/A	N/A	STAT3	N/A	N/A	N/A	24194598	JASPAR	hg38	-1	chr15	89243884	89243894
OREG0315196	Homo sapiens	N/A	TRANSCRIPTION FACTOR BINDING SITE	N/A	N/A	N/A	STAT3	N/A	N/A	N/A	24194598	JASPAR	hg18	-1	chr1	35270158	35270168
OREG0315196	Homo sapiens	N/A	TRANSCRIPTION FACTOR BINDING SITE	N/A	N/A	N/A	STAT3	N/A	N/A	N/A	24194598	JASPAR	hg19	-1	chr1	35497571	35497581
OREG0315196	Homo sapiens	N/A	TRANSCRIPTION FACTOR BINDING SITE	N/A	N/A	N/A	STAT3	N/A	N/A	N/A	24194598	JASPAR	hg38	-1	chr1	35031970	35031980
OREG0315197	Homo sapiens	N/A	TRANSCRIPTION FACTOR BINDING SITE	N/A	N/A	N/A	STAT3	N/A	N/A	N/A	24194598	JASPAR	hg18	-1	chr1	35270193	35270203
OREG0315197	Homo sapiens	N/A	TRANSCRIPTION FACTOR BINDING SITE	N/A	N/A	N/A	STAT3	N/A	N/A	N/A	24194598	JASPAR	hg19	-1	chr1	35497606	35497616
OREG0315197	Homo sapiens	N/A	TRANSCRIPTION FACTOR BINDING SITE	N/A	N/A	N/A	STAT3	N/A	N/A	N/A	24194598	JASPAR	hg38	-1	chr1	35032005	35032015
OREG0315198	Homo sapiens	N/A	TRANSCRIPTION FACTOR BINDING SITE	N/A	N/A	N/A	STAT3	N/A	N/A	N/A	24194598	JASPAR	hg18	-1	chr12	20021434	20021444
OREG0315198	Homo sapiens	N/A	TRANSCRIPTION FACTOR BINDING SITE	N/A	N/A	N/A	STAT3	N/A	N/A	N/A	24194598	JASPAR	hg19	-1	chr12	20130167	20130177
OREG0315198	Homo sapiens	N/A	TRANSCRIPTION FACTOR BINDING SITE	N/A	N/A	N/A	STAT3	N/A	N/A	N/A	24194598	JASPAR	hg38	-1	chr12	19977233	19977243
OREG0315199	Homo sapiens	N/A	TRANSCRIPTION FACTOR BINDING SITE	N/A	N/A	N/A	STAT3	N/A	N/A	N/A	24194598	JASPAR	hg18	-1	chr12	48895267	48895277
OREG0315199	Homo sapiens	N/A	TRANSCRIPTION FACTOR BINDING SITE	N/A	N/A	N/A	STAT3	N/A	N/A	N/A	24194598	JASPAR	hg19	-1	chr12	50609000	50609010
OREG0315199	Homo sapiens	N/A	TRANSCRIPTION FACTOR BINDING SITE	N/A	N/A	N/A	STAT3	N/A	N/A	N/A	24194598	JASPAR	hg38	-1	chr12	50215217	50215227
OREG0315200	Homo sapiens	N/A	TRANSCRIPTION FACTOR BINDING SITE	N/A	N/A	N/A	STAT3	N/A	N/A	N/A	24194598	JASPAR	hg18	1	chr11	40252319	40252329
OREG0315200	Homo sapiens	N/A	TRANSCRIPTION FACTOR BINDING SITE	N/A	N/A	N/A	STAT3	N/A	N/A	N/A	24194598	JASPAR	hg19	1	chr11	40295743	40295753
OREG0315200	Homo sapiens	N/A	TRANSCRIPTION FACTOR BINDING SITE	N/A	N/A	N/A	STAT3	N/A	N/A	N/A	24194598	JASPAR	hg38	1	chr11	40274193	40274203
OREG0315201	Homo sapiens	N/A	TRANSCRIPTION FACTOR BINDING SITE	N/A	N/A	N/A	STAT3	N/A	N/A	N/A	24194598	JASPAR	hg18	-1	chr18	28071149	28071159
OREG0315201	Homo sapiens	N/A	TRANSCRIPTION FACTOR BINDING SITE	N/A	N/A	N/A	STAT3	N/A	N/A	N/A	24194598	JASPAR	hg19	-1	chr18	29817151	29817161
OREG0315201	Homo sapiens	N/A	TRANSCRIPTION FACTOR BINDING SITE	N/A	N/A	N/A	STAT3	N/A	N/A	N/A	24194598	JASPAR	hg38	-1	chr18	32237188	32237198
OREG0315202	Homo sapiens	N/A	TRANSCRIPTION FACTOR BINDING SITE	N/A	N/A	N/A	STAT3	N/A	N/A	N/A	24194598	JASPAR	hg18	1	chr4	169747056	169747066
OREG0315202	Homo sapiens	N/A	TRANSCRIPTION FACTOR BINDING SITE	N/A	N/A	N/A	STAT3	N/A	N/A	N/A	24194598	JASPAR	hg19	1	chr4	169510481	169510491
OREG0315202	Homo sapiens	N/A	TRANSCRIPTION FACTOR BINDING SITE	N/A	N/A	N/A	STAT3	N/A	N/A	N/A	24194598	JASPAR	hg38	1	chr4	168589330	168589340
OREG0315203	Homo sapiens	N/A	TRANSCRIPTION FACTOR BINDING SITE	N/A	N/A	N/A	STAT3	N/A	N/A	N/A	24194598	JASPAR	hg18	1	chr1	194887799	194887809
OREG0315203	Homo sapiens	N/A	TRANSCRIPTION FACTOR BINDING SITE	N/A	N/A	N/A	STAT3	N/A	N/A	N/A	24194598	JASPAR	hg19	1	chr1	196621176	196621186
OREG0315203	Homo sapiens	N/A	TRANSCRIPTION FACTOR BINDING SITE	N/A	N/A	N/A	STAT3	N/A	N/A	N/A	24194598	JASPAR	hg38	1	chr1	196652046	196652056
OREG0315204	Homo sapiens	N/A	TRANSCRIPTION FACTOR BINDING SITE	N/A	N/A	N/A	STAT3	N/A	N/A	N/A	24194598	JASPAR	hg18	1	chr5	110948511	110948521
OREG0315204	Homo sapiens	N/A	TRANSCRIPTION FACTOR BINDING SITE	N/A	N/A	N/A	STAT3	N/A	N/A	N/A	24194598	JASPAR	hg19	1	chr5	110920612	110920622
OREG0315204	Homo sapiens	N/A	TRANSCRIPTION FACTOR BINDING SITE	N/A	N/A	N/A	STAT3	N/A	N/A	N/A	24194598	JASPAR	hg38	1	chr5	111584915	111584925
OREG0315205	Homo sapiens	N/A	TRANSCRIPTION FACTOR BINDING SITE	N/A	N/A	N/A	STAT3	N/A	N/A	N/A	24194598	JASPAR	hg18	1	chr1	237584306	237584316
OREG0315205	Homo sapiens	N/A	TRANSCRIPTION FACTOR BINDING SITE	N/A	N/A	N/A	STAT3	N/A	N/A	N/A	24194598	JASPAR	hg19	1	chr1	239517683	239517693
OREG0315205	Homo sapiens	N/A	TRANSCRIPTION FACTOR BINDING SITE	N/A	N/A	N/A	STAT3	N/A	N/A	N/A	24194598	JASPAR	hg38	1	chr1	239354383	239354393
OREG0315206	Homo sapiens	N/A	TRANSCRIPTION FACTOR BINDING SITE	N/A	N/A	N/A	STAT3	N/A	N/A	N/A	24194598	JASPAR	hg18	-1	chr1	19622309	19622319
OREG0315206	Homo sapiens	N/A	TRANSCRIPTION FACTOR BINDING SITE	N/A	N/A	N/A	STAT3	N/A	N/A	N/A	24194598	JASPAR	hg19	-1	chr1	19749722	19749732
OREG0315206	Homo sapiens	N/A	TRANSCRIPTION FACTOR BINDING SITE	N/A	N/A	N/A	STAT3	N/A	N/A	N/A	24194598	JASPAR	hg38	-1	chr1	19423228	19423238
OREG0315207	Homo sapiens	N/A	TRANSCRIPTION FACTOR BINDING SITE	N/A	N/A	N/A	STAT3	N/A	N/A	N/A	24194598	JASPAR	hg18	-1	chr1	154168656	154168666
OREG0315207	Homo sapiens	N/A	TRANSCRIPTION FACTOR BINDING SITE	N/A	N/A	N/A	STAT3	N/A	N/A	N/A	24194598	JASPAR	hg19	-1	chr1	155902032	155902042
OREG0315207	Homo sapiens	N/A	TRANSCRIPTION FACTOR BINDING SITE	N/A	N/A	N/A	STAT3	N/A	N/A	N/A	24194598	JASPAR	hg38	-1	chr1	155932241	155932251
OREG0315208	Homo sapiens	N/A	TRANSCRIPTION FACTOR BINDING SITE	N/A	N/A	N/A	STAT3	N/A	N/A	N/A	24194598	JASPAR	hg18	1	chr4	54046011	54046021
OREG0315208	Homo sapiens	N/A	TRANSCRIPTION FACTOR BINDING SITE	N/A	N/A	N/A	STAT3	N/A	N/A	N/A	24194598	JASPAR	hg19	1	chr4	54351254	54351264
OREG0315208	Homo sapiens	N/A	TRANSCRIPTION FACTOR BINDING SITE	N/A	N/A	N/A	STAT3	N/A	N/A	N/A	24194598	JASPAR	hg38	1	chr4	53485087	53485097
OREG0315209	Homo sapiens	N/A	TRANSCRIPTION FACTOR BINDING SITE	N/A	N/A	N/A	STAT3	N/A	N/A	N/A	24194598	JASPAR	hg18	-1	chr19	54905839	54905849
OREG0315209	Homo sapiens	N/A	TRANSCRIPTION FACTOR BINDING SITE	N/A	N/A	N/A	STAT3	N/A	N/A	N/A	24194598	JASPAR	hg19	-1	chr19	50214027	50214037
OREG0315209	Homo sapiens	N/A	TRANSCRIPTION FACTOR BINDING SITE	N/A	N/A	N/A	STAT3	N/A	N/A	N/A	24194598	JASPAR	hg38	-1	chr19	49710770	49710780
OREG0315210	Homo sapiens	N/A	TRANSCRIPTION FACTOR BINDING SITE	N/A	N/A	N/A	STAT3	N/A	N/A	N/A	24194598	JASPAR	hg18	-1	chr4	84826661	84826671
OREG0315210	Homo sapiens	N/A	TRANSCRIPTION FACTOR BINDING SITE	N/A	N/A	N/A	STAT3	N/A	N/A	N/A	24194598	JASPAR	hg19	-1	chr4	84607637	84607647
OREG0315210	Homo sapiens	N/A	TRANSCRIPTION FACTOR BINDING SITE	N/A	N/A	N/A	STAT3	N/A	N/A	N/A	24194598	JASPAR	hg38	-1	chr4	83686484	83686494
OREG0315211	Homo sapiens	N/A	TRANSCRIPTION FACTOR BINDING SITE	N/A	N/A	N/A	STAT3	N/A	N/A	N/A	24194598	JASPAR	hg18	-1	chr12	97393410	97393420
OREG0315211	Homo sapiens	N/A	TRANSCRIPTION FACTOR BINDING SITE	N/A	N/A	N/A	STAT3	N/A	N/A	N/A	24194598	JASPAR	hg19	-1	chr12	98869279	98869289
OREG0315211	Homo sapiens	N/A	TRANSCRIPTION FACTOR BINDING SITE	N/A	N/A	N/A	STAT3	N/A	N/A	N/A	24194598	JASPAR	hg38	-1	chr12	98475501	98475511
OREG0315212	Homo sapiens	N/A	TRANSCRIPTION FACTOR BINDING SITE	N/A	N/A	N/A	STAT3	N/A	N/A	N/A	24194598	JASPAR	hg18	-1	chr3	183306606	183306616
OREG0315212	Homo sapiens	N/A	TRANSCRIPTION FACTOR BINDING SITE	N/A	N/A	N/A	STAT3	N/A	N/A	N/A	24194598	JASPAR	hg19	-1	chr3	181823912	181823922
OREG0315212	Homo sapiens	N/A	TRANSCRIPTION FACTOR BINDING SITE	N/A	N/A	N/A	STAT3	N/A	N/A	N/A	24194598	JASPAR	hg38	-1	chr3	182106124	182106134
OREG0315213	Homo sapiens	N/A	TRANSCRIPTION FACTOR BINDING SITE	N/A	N/A	N/A	STAT3	N/A	N/A	N/A	24194598	JASPAR	hg18	-1	chr14	22647378	22647388
OREG0315213	Homo sapiens	N/A	TRANSCRIPTION FACTOR BINDING SITE	N/A	N/A	N/A	STAT3	N/A	N/A	N/A	24194598	JASPAR	hg19	-1	chr14	23577538	23577548
OREG0315213	Homo sapiens	N/A	TRANSCRIPTION FACTOR BINDING SITE	N/A	N/A	N/A	STAT3	N/A	N/A	N/A	24194598	JASPAR	hg38	-1	chr14	23108329	23108339
OREG0315214	Homo sapiens	N/A	TRANSCRIPTION FACTOR BINDING SITE	N/A	N/A	N/A	STAT3	N/A	N/A	N/A	24194598	JASPAR	hg18	-1	chr2	21443971	21443981
OREG0315214	Homo sapiens	N/A	TRANSCRIPTION FACTOR BINDING SITE	N/A	N/A	N/A	STAT3	N/A	N/A	N/A	24194598	JASPAR	hg19	-1	chr2	21590466	21590476
OREG0315214	Homo sapiens	N/A	TRANSCRIPTION FACTOR BINDING SITE	N/A	N/A	N/A	STAT3	N/A	N/A	N/A	24194598	JASPAR	hg38	-1	chr2	21367594	21367604
OREG0315215	Homo sapiens	N/A	TRANSCRIPTION FACTOR BINDING SITE	N/A	N/A	N/A	STAT3	N/A	N/A	N/A	24194598	JASPAR	hg18	-1	chr2	21444019	21444029
OREG0315215	Homo sapiens	N/A	TRANSCRIPTION FACTOR BINDING SITE	N/A	N/A	N/A	STAT3	N/A	N/A	N/A	24194598	JASPAR	hg19	-1	chr2	21590514	21590524
OREG0315215	Homo sapiens	N/A	TRANSCRIPTION FACTOR BINDING SITE	N/A	N/A	N/A	STAT3	N/A	N/A	N/A	24194598	JASPAR	hg38	-1	chr2	21367642	21367652
OREG0315216	Homo sapiens	N/A	TRANSCRIPTION FACTOR BINDING SITE	N/A	N/A	N/A	STAT3	N/A	N/A	N/A	24194598	JASPAR	hg18	-1	chr1	183182003	183182013
OREG0315216	Homo sapiens	N/A	TRANSCRIPTION FACTOR BINDING SITE	N/A	N/A	N/A	STAT3	N/A	N/A	N/A	24194598	JASPAR	hg19	-1	chr1	184915380	184915390
OREG0315216	Homo sapiens	N/A	TRANSCRIPTION FACTOR BINDING SITE	N/A	N/A	N/A	STAT3	N/A	N/A	N/A	24194598	JASPAR	hg38	-1	chr1	184946248	184946258
OREG0315217	Homo sapiens	N/A	TRANSCRIPTION FACTOR BINDING SITE	N/A	N/A	N/A	STAT3	N/A	N/A	N/A	24194598	JASPAR	hg18	-1	chr2	213695946	213695956
OREG0315217	Homo sapiens	N/A	TRANSCRIPTION FACTOR BINDING SITE	N/A	N/A	N/A	STAT3	N/A	N/A	N/A	24194598	JASPAR	hg19	-1	chr2	213987701	213987711
OREG0315217	Homo sapiens	N/A	TRANSCRIPTION FACTOR BINDING SITE	N/A	N/A	N/A	STAT3	N/A	N/A	N/A	24194598	JASPAR	hg38	-1	chr2	213122977	213122987
OREG0315218	Homo sapiens	N/A	TRANSCRIPTION FACTOR BINDING SITE	N/A	N/A	N/A	STAT3	N/A	N/A	N/A	24194598	JASPAR	hg18	-1	chr12	105905265	105905275
OREG0315218	Homo sapiens	N/A	TRANSCRIPTION FACTOR BINDING SITE	N/A	N/A	N/A	STAT3	N/A	N/A	N/A	24194598	JASPAR	hg19	-1	chr12	107381135	107381145
OREG0315218	Homo sapiens	N/A	TRANSCRIPTION FACTOR BINDING SITE	N/A	N/A	N/A	STAT3	N/A	N/A	N/A	24194598	JASPAR	hg38	-1	chr12	106987357	106987367
OREG0315219	Homo sapiens	N/A	TRANSCRIPTION FACTOR BINDING SITE	N/A	N/A	N/A	STAT3	N/A	N/A	N/A	24194598	JASPAR	hg18	-1	chr3	196425755	196425765
OREG0315219	Homo sapiens	N/A	TRANSCRIPTION FACTOR BINDING SITE	N/A	N/A	N/A	STAT3	N/A	N/A	N/A	24194598	JASPAR	hg19	-1	chr3	194944466	194944476
OREG0315219	Homo sapiens	N/A	TRANSCRIPTION FACTOR BINDING SITE	N/A	N/A	N/A	STAT3	N/A	N/A	N/A	24194598	JASPAR	hg38	-1	chr3	195223737	195223747
OREG0315220	Homo sapiens	N/A	TRANSCRIPTION FACTOR BINDING SITE	N/A	N/A	N/A	STAT3	N/A	N/A	N/A	24194598	JASPAR	hg18	1	chr10	6820194	6820204
OREG0315220	Homo sapiens	N/A	TRANSCRIPTION FACTOR BINDING SITE	N/A	N/A	N/A	STAT3	N/A	N/A	N/A	24194598	JASPAR	hg19	1	chr10	6780188	6780198
OREG0315220	Homo sapiens	N/A	TRANSCRIPTION FACTOR BINDING SITE	N/A	N/A	N/A	STAT3	N/A	N/A	N/A	24194598	JASPAR	hg38	1	chr10	6738226	6738236
OREG0315221	Homo sapiens	N/A	TRANSCRIPTION FACTOR BINDING SITE	N/A	N/A	N/A	STAT3	N/A	N/A	N/A	24194598	JASPAR	hg18	1	chr9	115380780	115380790
OREG0315221	Homo sapiens	N/A	TRANSCRIPTION FACTOR BINDING SITE	N/A	N/A	N/A	STAT3	N/A	N/A	N/A	24194598	JASPAR	hg19	1	chr9	116340959	116340969
OREG0315221	Homo sapiens	N/A	TRANSCRIPTION FACTOR BINDING SITE	N/A	N/A	N/A	STAT3	N/A	N/A	N/A	24194598	JASPAR	hg38	1	chr9	113578679	113578689
OREG0315222	Homo sapiens	N/A	TRANSCRIPTION FACTOR BINDING SITE	N/A	N/A	N/A	STAT3	N/A	N/A	N/A	24194598	JASPAR	hg18	-1	chr10	13948415	13948425
OREG0315222	Homo sapiens	N/A	TRANSCRIPTION FACTOR BINDING SITE	N/A	N/A	N/A	STAT3	N/A	N/A	N/A	24194598	JASPAR	hg19	-1	chr10	13908409	13908419
OREG0315222	Homo sapiens	N/A	TRANSCRIPTION FACTOR BINDING SITE	N/A	N/A	N/A	STAT3	N/A	N/A	N/A	24194598	JASPAR	hg38	-1	chr10	13866409	13866419
OREG0315223	Homo sapiens	N/A	TRANSCRIPTION FACTOR BINDING SITE	N/A	N/A	N/A	STAT3	N/A	N/A	N/A	24194598	JASPAR	hg18	-1	chr10	98263798	98263808
OREG0315223	Homo sapiens	N/A	TRANSCRIPTION FACTOR BINDING SITE	N/A	N/A	N/A	STAT3	N/A	N/A	N/A	24194598	JASPAR	hg19	-1	chr10	98273808	98273818
OREG0315223	Homo sapiens	N/A	TRANSCRIPTION FACTOR BINDING SITE	N/A	N/A	N/A	STAT3	N/A	N/A	N/A	24194598	JASPAR	hg38	-1	chr10	96514051	96514061
OREG0315224	Homo sapiens	N/A	TRANSCRIPTION FACTOR BINDING SITE	N/A	N/A	N/A	STAT3	N/A	N/A	N/A	24194598	JASPAR	hg18	-1	chr7	72994227	72994237
OREG0315224	Homo sapiens	N/A	TRANSCRIPTION FACTOR BINDING SITE	N/A	N/A	N/A	STAT3	N/A	N/A	N/A	24194598	JASPAR	hg19	-1	chr7	73356291	73356301
OREG0315224	Homo sapiens	N/A	TRANSCRIPTION FACTOR BINDING SITE	N/A	N/A	N/A	STAT3	N/A	N/A	N/A	24194598	JASPAR	hg38	-1	chr7	73941961	73941971
OREG0315225	Homo sapiens	N/A	TRANSCRIPTION FACTOR BINDING SITE	N/A	N/A	N/A	STAT3	N/A	N/A	N/A	24194598	JASPAR	hg18	-1	chr2	11921540	11921550
OREG0315225	Homo sapiens	N/A	TRANSCRIPTION FACTOR BINDING SITE	N/A	N/A	N/A	STAT3	N/A	N/A	N/A	24194598	JASPAR	hg19	-1	chr2	12004089	12004099
OREG0315225	Homo sapiens	N/A	TRANSCRIPTION FACTOR BINDING SITE	N/A	N/A	N/A	STAT3	N/A	N/A	N/A	24194598	JASPAR	hg38	-1	chr2	11863963	11863973
OREG0315226	Homo sapiens	N/A	TRANSCRIPTION FACTOR BINDING SITE	N/A	N/A	N/A	STAT3	N/A	N/A	N/A	24194598	JASPAR	hg18	1	chr11	74888231	74888241
OREG0315226	Homo sapiens	N/A	TRANSCRIPTION FACTOR BINDING SITE	N/A	N/A	N/A	STAT3	N/A	N/A	N/A	24194598	JASPAR	hg19	1	chr11	75210583	75210593
OREG0315226	Homo sapiens	N/A	TRANSCRIPTION FACTOR BINDING SITE	N/A	N/A	N/A	STAT3	N/A	N/A	N/A	24194598	JASPAR	hg38	1	chr11	75499538	75499548
OREG0315227	Homo sapiens	N/A	TRANSCRIPTION FACTOR BINDING SITE	N/A	N/A	N/A	STAT3	N/A	N/A	N/A	24194598	JASPAR	hg18	1	chr2	184115204	184115214
OREG0315227	Homo sapiens	N/A	TRANSCRIPTION FACTOR BINDING SITE	N/A	N/A	N/A	STAT3	N/A	N/A	N/A	24194598	JASPAR	hg19	1	chr2	184406959	184406969
OREG0315227	Homo sapiens	N/A	TRANSCRIPTION FACTOR BINDING SITE	N/A	N/A	N/A	STAT3	N/A	N/A	N/A	24194598	JASPAR	hg38	1	chr2	183542231	183542241
OREG0315228	Homo sapiens	N/A	TRANSCRIPTION FACTOR BINDING SITE	N/A	N/A	N/A	STAT3	N/A	N/A	N/A	24194598	JASPAR	hg18	-1	chr14	70358604	70358614
OREG0315228	Homo sapiens	N/A	TRANSCRIPTION FACTOR BINDING SITE	N/A	N/A	N/A	STAT3	N/A	N/A	N/A	24194598	JASPAR	hg19	-1	chr14	71288851	71288861
OREG0315228	Homo sapiens	N/A	TRANSCRIPTION FACTOR BINDING SITE	N/A	N/A	N/A	STAT3	N/A	N/A	N/A	24194598	JASPAR	hg38	-1	chr14	70822134	70822144
OREG0315229	Homo sapiens	N/A	TRANSCRIPTION FACTOR BINDING SITE	N/A	N/A	N/A	STAT3	N/A	N/A	N/A	24194598	JASPAR	hg18	-1	chr6	9956559	9956569
OREG0315229	Homo sapiens	N/A	TRANSCRIPTION FACTOR BINDING SITE	N/A	N/A	N/A	STAT3	N/A	N/A	N/A	24194598	JASPAR	hg19	-1	chr6	9848573	9848583
OREG0315229	Homo sapiens	N/A	TRANSCRIPTION FACTOR BINDING SITE	N/A	N/A	N/A	STAT3	N/A	N/A	N/A	24194598	JASPAR	hg38	-1	chr6	9848340	9848350
OREG0315230	Homo sapiens	N/A	TRANSCRIPTION FACTOR BINDING SITE	N/A	N/A	N/A	STAT3	N/A	N/A	N/A	24194598	JASPAR	hg18	1	chr22	21425272	21425282
OREG0315230	Homo sapiens	N/A	TRANSCRIPTION FACTOR BINDING SITE	N/A	N/A	N/A	STAT3	N/A	N/A	N/A	24194598	JASPAR	hg19	1	chr22	23095272	23095282
OREG0315230	Homo sapiens	N/A	TRANSCRIPTION FACTOR BINDING SITE	N/A	N/A	N/A	STAT3	N/A	N/A	N/A	24194598	JASPAR	hg38	1	chr22	22752783	22752793
OREG0315231	Homo sapiens	N/A	TRANSCRIPTION FACTOR BINDING SITE	N/A	N/A	N/A	STAT3	N/A	N/A	N/A	24194598	JASPAR	hg18	-1	chr5	171366535	171366545
OREG0315231	Homo sapiens	N/A	TRANSCRIPTION FACTOR BINDING SITE	N/A	N/A	N/A	STAT3	N/A	N/A	N/A	24194598	JASPAR	hg19	-1	chr5	171433930	171433940
OREG0315231	Homo sapiens	N/A	TRANSCRIPTION FACTOR BINDING SITE	N/A	N/A	N/A	STAT3	N/A	N/A	N/A	24194598	JASPAR	hg38	-1	chr5	172006926	172006936
OREG0315232	Homo sapiens	N/A	TRANSCRIPTION FACTOR BINDING SITE	N/A	N/A	N/A	STAT3	N/A	N/A	N/A	24194598	JASPAR	hg18	1	chr6	36938239	36938249
OREG0315232	Homo sapiens	N/A	TRANSCRIPTION FACTOR BINDING SITE	N/A	N/A	N/A	STAT3	N/A	N/A	N/A	24194598	JASPAR	hg19	1	chr6	36830261	36830271
OREG0315232	Homo sapiens	N/A	TRANSCRIPTION FACTOR BINDING SITE	N/A	N/A	N/A	STAT3	N/A	N/A	N/A	24194598	JASPAR	hg38	1	chr6	36862485	36862495
OREG0315233	Homo sapiens	N/A	TRANSCRIPTION FACTOR BINDING SITE	N/A	N/A	N/A	STAT3	N/A	N/A	N/A	24194598	JASPAR	hg18	-1	chr3	125794336	125794346
OREG0315233	Homo sapiens	N/A	TRANSCRIPTION FACTOR BINDING SITE	N/A	N/A	N/A	STAT3	N/A	N/A	N/A	24194598	JASPAR	hg19	-1	chr3	124311646	124311656
OREG0315233	Homo sapiens	N/A	TRANSCRIPTION FACTOR BINDING SITE	N/A	N/A	N/A	STAT3	N/A	N/A	N/A	24194598	JASPAR	hg38	-1	chr3	124592799	124592809
OREG0315234	Homo sapiens	N/A	TRANSCRIPTION FACTOR BINDING SITE	N/A	N/A	N/A	STAT3	N/A	N/A	N/A	24194598	JASPAR	hg18	-1	chr8	71348609	71348619
OREG0315234	Homo sapiens	N/A	TRANSCRIPTION FACTOR BINDING SITE	N/A	N/A	N/A	STAT3	N/A	N/A	N/A	24194598	JASPAR	hg19	-1	chr8	71186055	71186065
OREG0315234	Homo sapiens	N/A	TRANSCRIPTION FACTOR BINDING SITE	N/A	N/A	N/A	STAT3	N/A	N/A	N/A	24194598	JASPAR	hg38	-1	chr8	70273820	70273830
OREG0315235	Homo sapiens	N/A	TRANSCRIPTION FACTOR BINDING SITE	N/A	N/A	N/A	STAT3	N/A	N/A	N/A	24194598	JASPAR	hg18	1	chr9	2408740	2408750
OREG0315235	Homo sapiens	N/A	TRANSCRIPTION FACTOR BINDING SITE	N/A	N/A	N/A	STAT3	N/A	N/A	N/A	24194598	JASPAR	hg19	1	chr9	2418740	2418750
OREG0315235	Homo sapiens	N/A	TRANSCRIPTION FACTOR BINDING SITE	N/A	N/A	N/A	STAT3	N/A	N/A	N/A	24194598	JASPAR	hg38	1	chr9	2418740	2418750
OREG0315236	Homo sapiens	N/A	TRANSCRIPTION FACTOR BINDING SITE	N/A	N/A	N/A	STAT3	N/A	N/A	N/A	24194598	JASPAR	hg18	1	chr8	134157896	134157906
OREG0315236	Homo sapiens	N/A	TRANSCRIPTION FACTOR BINDING SITE	N/A	N/A	N/A	STAT3	N/A	N/A	N/A	24194598	JASPAR	hg19	1	chr8	134088714	134088724
OREG0315236	Homo sapiens	N/A	TRANSCRIPTION FACTOR BINDING SITE	N/A	N/A	N/A	STAT3	N/A	N/A	N/A	24194598	JASPAR	hg38	1	chr8	133076469	133076479
OREG0315237	Homo sapiens	N/A	TRANSCRIPTION FACTOR BINDING SITE	N/A	N/A	N/A	STAT3	N/A	N/A	N/A	24194598	JASPAR	hg18	1	chr7	130347969	130347979
OREG0315237	Homo sapiens	N/A	TRANSCRIPTION FACTOR BINDING SITE	N/A	N/A	N/A	STAT3	N/A	N/A	N/A	24194598	JASPAR	hg19	1	chr7	130697429	130697439
OREG0315237	Homo sapiens	N/A	TRANSCRIPTION FACTOR BINDING SITE	N/A	N/A	N/A	STAT3	N/A	N/A	N/A	24194598	JASPAR	hg38	1	chr7	131012670	131012680
OREG0315238	Homo sapiens	N/A	TRANSCRIPTION FACTOR BINDING SITE	N/A	N/A	N/A	STAT3	N/A	N/A	N/A	24194598	JASPAR	hg18	-1	chr14	84624539	84624549
OREG0315238	Homo sapiens	N/A	TRANSCRIPTION FACTOR BINDING SITE	N/A	N/A	N/A	STAT3	N/A	N/A	N/A	24194598	JASPAR	hg19	-1	chr14	85554786	85554796
OREG0315238	Homo sapiens	N/A	TRANSCRIPTION FACTOR BINDING SITE	N/A	N/A	N/A	STAT3	N/A	N/A	N/A	24194598	JASPAR	hg38	-1	chr14	85088442	85088452
OREG0315239	Homo sapiens	N/A	TRANSCRIPTION FACTOR BINDING SITE	N/A	N/A	N/A	STAT3	N/A	N/A	N/A	24194598	JASPAR	hg18	-1	chr2	105764395	105764405
OREG0315239	Homo sapiens	N/A	TRANSCRIPTION FACTOR BINDING SITE	N/A	N/A	N/A	STAT3	N/A	N/A	N/A	24194598	JASPAR	hg19	-1	chr2	106397963	106397973
OREG0315239	Homo sapiens	N/A	TRANSCRIPTION FACTOR BINDING SITE	N/A	N/A	N/A	STAT3	N/A	N/A	N/A	24194598	JASPAR	hg38	-1	chr2	105781506	105781516
OREG0315240	Homo sapiens	N/A	TRANSCRIPTION FACTOR BINDING SITE	N/A	N/A	N/A	STAT3	N/A	N/A	N/A	24194598	JASPAR	hg18	-1	chr15	59484285	59484295
OREG0315240	Homo sapiens	N/A	TRANSCRIPTION FACTOR BINDING SITE	N/A	N/A	N/A	STAT3	N/A	N/A	N/A	24194598	JASPAR	hg19	-1	chr15	61696993	61697003
OREG0315240	Homo sapiens	N/A	TRANSCRIPTION FACTOR BINDING SITE	N/A	N/A	N/A	STAT3	N/A	N/A	N/A	24194598	JASPAR	hg38	-1	chr15	61404794	61404804
OREG0315241	Homo sapiens	N/A	TRANSCRIPTION FACTOR BINDING SITE	N/A	N/A	N/A	STAT3	N/A	N/A	N/A	24194598	JASPAR	hg18	-1	chr15	83688746	83688756
OREG0315241	Homo sapiens	N/A	TRANSCRIPTION FACTOR BINDING SITE	N/A	N/A	N/A	STAT3	N/A	N/A	N/A	24194598	JASPAR	hg19	-1	chr15	85887742	85887752
OREG0315241	Homo sapiens	N/A	TRANSCRIPTION FACTOR BINDING SITE	N/A	N/A	N/A	STAT3	N/A	N/A	N/A	24194598	JASPAR	hg38	-1	chr15	85344511	85344521
OREG0315242	Homo sapiens	N/A	TRANSCRIPTION FACTOR BINDING SITE	N/A	N/A	N/A	STAT3	N/A	N/A	N/A	24194598	JASPAR	hg18	-1	chr18	28292882	28292892
OREG0315242	Homo sapiens	N/A	TRANSCRIPTION FACTOR BINDING SITE	N/A	N/A	N/A	STAT3	N/A	N/A	N/A	24194598	JASPAR	hg19	-1	chr18	30038884	30038894
OREG0315242	Homo sapiens	N/A	TRANSCRIPTION FACTOR BINDING SITE	N/A	N/A	N/A	STAT3	N/A	N/A	N/A	24194598	JASPAR	hg38	-1	chr18	32458921	32458931
OREG0315243	Homo sapiens	N/A	TRANSCRIPTION FACTOR BINDING SITE	N/A	N/A	N/A	STAT3	N/A	N/A	N/A	24194598	JASPAR	hg18	1	chr19	17916393	17916403
OREG0315243	Homo sapiens	N/A	TRANSCRIPTION FACTOR BINDING SITE	N/A	N/A	N/A	STAT3	N/A	N/A	N/A	24194598	JASPAR	hg19	1	chr19	18055393	18055403
OREG0315243	Homo sapiens	N/A	TRANSCRIPTION FACTOR BINDING SITE	N/A	N/A	N/A	STAT3	N/A	N/A	N/A	24194598	JASPAR	hg38	1	chr19	17944584	17944594
OREG0315244	Homo sapiens	N/A	TRANSCRIPTION FACTOR BINDING SITE	N/A	N/A	N/A	STAT3	N/A	N/A	N/A	24194598	JASPAR	hg18	1	chr7	44804198	44804208
OREG0315244	Homo sapiens	N/A	TRANSCRIPTION FACTOR BINDING SITE	N/A	N/A	N/A	STAT3	N/A	N/A	N/A	24194598	JASPAR	hg19	1	chr7	44837673	44837683
OREG0315244	Homo sapiens	N/A	TRANSCRIPTION FACTOR BINDING SITE	N/A	N/A	N/A	STAT3	N/A	N/A	N/A	24194598	JASPAR	hg38	1	chr7	44798074	44798084
OREG0315245	Homo sapiens	N/A	TRANSCRIPTION FACTOR BINDING SITE	N/A	N/A	N/A	STAT3	N/A	N/A	N/A	24194598	JASPAR	hg18	-1	chr15	37312151	37312161
OREG0315245	Homo sapiens	N/A	TRANSCRIPTION FACTOR BINDING SITE	N/A	N/A	N/A	STAT3	N/A	N/A	N/A	24194598	JASPAR	hg19	-1	chr15	39524859	39524869
OREG0315245	Homo sapiens	N/A	TRANSCRIPTION FACTOR BINDING SITE	N/A	N/A	N/A	STAT3	N/A	N/A	N/A	24194598	JASPAR	hg38	-1	chr15	39232658	39232668
OREG0315246	Homo sapiens	N/A	TRANSCRIPTION FACTOR BINDING SITE	N/A	N/A	N/A	STAT3	N/A	N/A	N/A	24194598	JASPAR	hg18	1	chr7	129783624	129783634
OREG0315246	Homo sapiens	N/A	TRANSCRIPTION FACTOR BINDING SITE	N/A	N/A	N/A	STAT3	N/A	N/A	N/A	24194598	JASPAR	hg19	1	chr7	129996388	129996398
OREG0315246	Homo sapiens	N/A	TRANSCRIPTION FACTOR BINDING SITE	N/A	N/A	N/A	STAT3	N/A	N/A	N/A	24194598	JASPAR	hg38	1	chr7	130356547	130356557
OREG0315247	Homo sapiens	N/A	TRANSCRIPTION FACTOR BINDING SITE	N/A	N/A	N/A	STAT3	N/A	N/A	N/A	24194598	JASPAR	hg18	1	chr2	68248008	68248018
OREG0315247	Homo sapiens	N/A	TRANSCRIPTION FACTOR BINDING SITE	N/A	N/A	N/A	STAT3	N/A	N/A	N/A	24194598	JASPAR	hg19	1	chr2	68394504	68394514
OREG0315247	Homo sapiens	N/A	TRANSCRIPTION FACTOR BINDING SITE	N/A	N/A	N/A	STAT3	N/A	N/A	N/A	24194598	JASPAR	hg38	1	chr2	68167372	68167382
OREG0315248	Homo sapiens	N/A	TRANSCRIPTION FACTOR BINDING SITE	N/A	N/A	N/A	STAT3	N/A	N/A	N/A	24194598	JASPAR	hg18	-1	chr17	54506832	54506842
OREG0315248	Homo sapiens	N/A	TRANSCRIPTION FACTOR BINDING SITE	N/A	N/A	N/A	STAT3	N/A	N/A	N/A	24194598	JASPAR	hg19	-1	chr17	57152050	57152060
OREG0315248	Homo sapiens	N/A	TRANSCRIPTION FACTOR BINDING SITE	N/A	N/A	N/A	STAT3	N/A	N/A	N/A	24194598	JASPAR	hg38	-1	chr17	59074689	59074699
OREG0315249	Homo sapiens	N/A	TRANSCRIPTION FACTOR BINDING SITE	N/A	N/A	N/A	STAT3	N/A	N/A	N/A	24194598	JASPAR	hg18	-1	chr17	52875733	52875743
OREG0315249	Homo sapiens	N/A	TRANSCRIPTION FACTOR BINDING SITE	N/A	N/A	N/A	STAT3	N/A	N/A	N/A	24194598	JASPAR	hg19	-1	chr17	55520734	55520744
OREG0315249	Homo sapiens	N/A	TRANSCRIPTION FACTOR BINDING SITE	N/A	N/A	N/A	STAT3	N/A	N/A	N/A	24194598	JASPAR	hg38	-1	chr17	57443373	57443383
OREG0315250	Homo sapiens	N/A	TRANSCRIPTION FACTOR BINDING SITE	N/A	N/A	N/A	STAT3	N/A	N/A	N/A	24194598	JASPAR	hg18	-1	chr12	12656006	12656016
OREG0315250	Homo sapiens	N/A	TRANSCRIPTION FACTOR BINDING SITE	N/A	N/A	N/A	STAT3	N/A	N/A	N/A	24194598	JASPAR	hg19	-1	chr12	12764739	12764749
OREG0315250	Homo sapiens	N/A	TRANSCRIPTION FACTOR BINDING SITE	N/A	N/A	N/A	STAT3	N/A	N/A	N/A	24194598	JASPAR	hg38	-1	chr12	12611805	12611815
OREG0315251	Homo sapiens	N/A	TRANSCRIPTION FACTOR BINDING SITE	N/A	N/A	N/A	STAT3	N/A	N/A	N/A	24194598	JASPAR	hg18	1	chr12	96840481	96840491
OREG0315251	Homo sapiens	N/A	TRANSCRIPTION FACTOR BINDING SITE	N/A	N/A	N/A	STAT3	N/A	N/A	N/A	24194598	JASPAR	hg19	1	chr12	98316350	98316360
OREG0315251	Homo sapiens	N/A	TRANSCRIPTION FACTOR BINDING SITE	N/A	N/A	N/A	STAT3	N/A	N/A	N/A	24194598	JASPAR	hg38	1	chr12	97922572	97922582
OREG0315252	Homo sapiens	N/A	TRANSCRIPTION FACTOR BINDING SITE	N/A	N/A	N/A	STAT3	N/A	N/A	N/A	24194598	JASPAR	hg18	1	chr7	106088962	106088972
OREG0315252	Homo sapiens	N/A	TRANSCRIPTION FACTOR BINDING SITE	N/A	N/A	N/A	STAT3	N/A	N/A	N/A	24194598	JASPAR	hg19	1	chr7	106301726	106301736
OREG0315252	Homo sapiens	N/A	TRANSCRIPTION FACTOR BINDING SITE	N/A	N/A	N/A	STAT3	N/A	N/A	N/A	24194598	JASPAR	hg38	1	chr7	106661280	106661290
OREG0315253	Homo sapiens	N/A	TRANSCRIPTION FACTOR BINDING SITE	N/A	N/A	N/A	STAT3	N/A	N/A	N/A	24194598	JASPAR	hg18	1	chr2	118701881	118701891
OREG0315253	Homo sapiens	N/A	TRANSCRIPTION FACTOR BINDING SITE	N/A	N/A	N/A	STAT3	N/A	N/A	N/A	24194598	JASPAR	hg19	1	chr2	118985411	118985421
OREG0315253	Homo sapiens	N/A	TRANSCRIPTION FACTOR BINDING SITE	N/A	N/A	N/A	STAT3	N/A	N/A	N/A	24194598	JASPAR	hg38	1	chr2	118227835	118227845
OREG0315254	Homo sapiens	N/A	TRANSCRIPTION FACTOR BINDING SITE	N/A	N/A	N/A	STAT3	N/A	N/A	N/A	24194598	JASPAR	hg18	-1	chr16	82931703	82931713
OREG0315254	Homo sapiens	N/A	TRANSCRIPTION FACTOR BINDING SITE	N/A	N/A	N/A	STAT3	N/A	N/A	N/A	24194598	JASPAR	hg19	-1	chr16	84374202	84374212
OREG0315254	Homo sapiens	N/A	TRANSCRIPTION FACTOR BINDING SITE	N/A	N/A	N/A	STAT3	N/A	N/A	N/A	24194598	JASPAR	hg38	-1	chr16	84340596	84340606
OREG0315255	Homo sapiens	N/A	TRANSCRIPTION FACTOR BINDING SITE	N/A	N/A	N/A	STAT3	N/A	N/A	N/A	24194598	JASPAR	hg18	-1	chr1	152708737	152708747
OREG0315255	Homo sapiens	N/A	TRANSCRIPTION FACTOR BINDING SITE	N/A	N/A	N/A	STAT3	N/A	N/A	N/A	24194598	JASPAR	hg19	-1	chr1	154442113	154442123
OREG0315255	Homo sapiens	N/A	TRANSCRIPTION FACTOR BINDING SITE	N/A	N/A	N/A	STAT3	N/A	N/A	N/A	24194598	JASPAR	hg38	-1	chr1	154469637	154469647
OREG0315256	Homo sapiens	N/A	TRANSCRIPTION FACTOR BINDING SITE	N/A	N/A	N/A	STAT3	N/A	N/A	N/A	24194598	JASPAR	hg18	-1	chr13	51334029	51334039
OREG0315256	Homo sapiens	N/A	TRANSCRIPTION FACTOR BINDING SITE	N/A	N/A	N/A	STAT3	N/A	N/A	N/A	24194598	JASPAR	hg19	-1	chr13	52436028	52436038
OREG0315256	Homo sapiens	N/A	TRANSCRIPTION FACTOR BINDING SITE	N/A	N/A	N/A	STAT3	N/A	N/A	N/A	24194598	JASPAR	hg38	-1	chr13	51861892	51861902
OREG0315257	Homo sapiens	N/A	TRANSCRIPTION FACTOR BINDING SITE	N/A	N/A	N/A	STAT3	N/A	N/A	N/A	24194598	JASPAR	hg18	1	chr2	86241372	86241382
OREG0315257	Homo sapiens	N/A	TRANSCRIPTION FACTOR BINDING SITE	N/A	N/A	N/A	STAT3	N/A	N/A	N/A	24194598	JASPAR	hg19	1	chr2	86387861	86387871
OREG0315257	Homo sapiens	N/A	TRANSCRIPTION FACTOR BINDING SITE	N/A	N/A	N/A	STAT3	N/A	N/A	N/A	24194598	JASPAR	hg38	1	chr2	86160738	86160748
OREG0315258	Homo sapiens	N/A	TRANSCRIPTION FACTOR BINDING SITE	N/A	N/A	N/A	STAT3	N/A	N/A	N/A	24194598	JASPAR	hg18	-1	chr4	1262202	1262212
OREG0315258	Homo sapiens	N/A	TRANSCRIPTION FACTOR BINDING SITE	N/A	N/A	N/A	STAT3	N/A	N/A	N/A	24194598	JASPAR	hg19	-1	chr4	1272202	1272212
OREG0315258	Homo sapiens	N/A	TRANSCRIPTION FACTOR BINDING SITE	N/A	N/A	N/A	STAT3	N/A	N/A	N/A	24194598	JASPAR	hg38	-1	chr4	1278414	1278424
OREG0315259	Homo sapiens	N/A	TRANSCRIPTION FACTOR BINDING SITE	N/A	N/A	N/A	STAT3	N/A	N/A	N/A	24194598	JASPAR	hg18	1	chr1	199692428	199692438
OREG0315259	Homo sapiens	N/A	TRANSCRIPTION FACTOR BINDING SITE	N/A	N/A	N/A	STAT3	N/A	N/A	N/A	24194598	JASPAR	hg19	1	chr1	201425805	201425815
OREG0315259	Homo sapiens	N/A	TRANSCRIPTION FACTOR BINDING SITE	N/A	N/A	N/A	STAT3	N/A	N/A	N/A	24194598	JASPAR	hg38	1	chr1	201456677	201456687
OREG0315260	Homo sapiens	N/A	TRANSCRIPTION FACTOR BINDING SITE	N/A	N/A	N/A	STAT3	N/A	N/A	N/A	24194598	JASPAR	hg18	-1	chr1	199692439	199692449
OREG0315260	Homo sapiens	N/A	TRANSCRIPTION FACTOR BINDING SITE	N/A	N/A	N/A	STAT3	N/A	N/A	N/A	24194598	JASPAR	hg19	-1	chr1	201425816	201425826
OREG0315260	Homo sapiens	N/A	TRANSCRIPTION FACTOR BINDING SITE	N/A	N/A	N/A	STAT3	N/A	N/A	N/A	24194598	JASPAR	hg38	-1	chr1	201456688	201456698
OREG0315261	Homo sapiens	N/A	TRANSCRIPTION FACTOR BINDING SITE	N/A	N/A	N/A	STAT3	N/A	N/A	N/A	24194598	JASPAR	hg18	-1	chr6	140730110	140730120
OREG0315261	Homo sapiens	N/A	TRANSCRIPTION FACTOR BINDING SITE	N/A	N/A	N/A	STAT3	N/A	N/A	N/A	24194598	JASPAR	hg19	-1	chr6	140688417	140688427
OREG0315261	Homo sapiens	N/A	TRANSCRIPTION FACTOR BINDING SITE	N/A	N/A	N/A	STAT3	N/A	N/A	N/A	24194598	JASPAR	hg38	-1	chr6	140367280	140367290
OREG0315262	Homo sapiens	N/A	TRANSCRIPTION FACTOR BINDING SITE	N/A	N/A	N/A	STAT3	N/A	N/A	N/A	24194598	JASPAR	hg18	1	chr4	12004793	12004803
OREG0315262	Homo sapiens	N/A	TRANSCRIPTION FACTOR BINDING SITE	N/A	N/A	N/A	STAT3	N/A	N/A	N/A	24194598	JASPAR	hg19	1	chr4	12395695	12395705
OREG0315262	Homo sapiens	N/A	TRANSCRIPTION FACTOR BINDING SITE	N/A	N/A	N/A	STAT3	N/A	N/A	N/A	24194598	JASPAR	hg38	1	chr4	12394071	12394081
OREG0315263	Homo sapiens	N/A	TRANSCRIPTION FACTOR BINDING SITE	N/A	N/A	N/A	STAT3	N/A	N/A	N/A	24194598	JASPAR	hg18	1	chr7	44860324	44860334
OREG0315263	Homo sapiens	N/A	TRANSCRIPTION FACTOR BINDING SITE	N/A	N/A	N/A	STAT3	N/A	N/A	N/A	24194598	JASPAR	hg19	1	chr7	44893799	44893809
OREG0315263	Homo sapiens	N/A	TRANSCRIPTION FACTOR BINDING SITE	N/A	N/A	N/A	STAT3	N/A	N/A	N/A	24194598	JASPAR	hg38	1	chr7	44854200	44854210
OREG0315264	Homo sapiens	N/A	TRANSCRIPTION FACTOR BINDING SITE	N/A	N/A	N/A	STAT3	N/A	N/A	N/A	24194598	JASPAR	hg18	1	chrX	18974518	18974528
OREG0315264	Homo sapiens	N/A	TRANSCRIPTION FACTOR BINDING SITE	N/A	N/A	N/A	STAT3	N/A	N/A	N/A	24194598	JASPAR	hg19	1	chrX	19064597	19064607
OREG0315264	Homo sapiens	N/A	TRANSCRIPTION FACTOR BINDING SITE	N/A	N/A	N/A	STAT3	N/A	N/A	N/A	24194598	JASPAR	hg38	1	chrX	19046479	19046489
OREG0315265	Homo sapiens	N/A	TRANSCRIPTION FACTOR BINDING SITE	N/A	N/A	N/A	STAT3	N/A	N/A	N/A	24194598	JASPAR	hg18	1	chr15	67193736	67193746
OREG0315265	Homo sapiens	N/A	TRANSCRIPTION FACTOR BINDING SITE	N/A	N/A	N/A	STAT3	N/A	N/A	N/A	24194598	JASPAR	hg19	1	chr15	69406682	69406692
OREG0315265	Homo sapiens	N/A	TRANSCRIPTION FACTOR BINDING SITE	N/A	N/A	N/A	STAT3	N/A	N/A	N/A	24194598	JASPAR	hg38	1	chr15	69114342	69114352
OREG0315266	Homo sapiens	N/A	TRANSCRIPTION FACTOR BINDING SITE	N/A	N/A	N/A	STAT3	N/A	N/A	N/A	24194598	JASPAR	hg18	-1	chr15	91166129	91166139
OREG0315266	Homo sapiens	N/A	TRANSCRIPTION FACTOR BINDING SITE	N/A	N/A	N/A	STAT3	N/A	N/A	N/A	24194598	JASPAR	hg19	-1	chr15	93365125	93365135
OREG0315266	Homo sapiens	N/A	TRANSCRIPTION FACTOR BINDING SITE	N/A	N/A	N/A	STAT3	N/A	N/A	N/A	24194598	JASPAR	hg38	-1	chr15	92821895	92821905
OREG0315267	Homo sapiens	N/A	TRANSCRIPTION FACTOR BINDING SITE	N/A	N/A	N/A	STAT3	N/A	N/A	N/A	24194598	JASPAR	hg18	-1	chr1	222889824	222889834
OREG0315267	Homo sapiens	N/A	TRANSCRIPTION FACTOR BINDING SITE	N/A	N/A	N/A	STAT3	N/A	N/A	N/A	24194598	JASPAR	hg19	-1	chr1	224823201	224823211
OREG0315267	Homo sapiens	N/A	TRANSCRIPTION FACTOR BINDING SITE	N/A	N/A	N/A	STAT3	N/A	N/A	N/A	24194598	JASPAR	hg38	-1	chr1	224635499	224635509
OREG0315268	Homo sapiens	N/A	TRANSCRIPTION FACTOR BINDING SITE	N/A	N/A	N/A	STAT3	N/A	N/A	N/A	24194598	JASPAR	hg18	-1	chr7	27370829	27370839
OREG0315268	Homo sapiens	N/A	TRANSCRIPTION FACTOR BINDING SITE	N/A	N/A	N/A	STAT3	N/A	N/A	N/A	24194598	JASPAR	hg19	-1	chr7	27404304	27404314
OREG0315268	Homo sapiens	N/A	TRANSCRIPTION FACTOR BINDING SITE	N/A	N/A	N/A	STAT3	N/A	N/A	N/A	24194598	JASPAR	hg38	-1	chr7	27364685	27364695
OREG0315269	Homo sapiens	N/A	TRANSCRIPTION FACTOR BINDING SITE	N/A	N/A	N/A	STAT3	N/A	N/A	N/A	24194598	JASPAR	hg18	1	chr4	184942742	184942752
OREG0315269	Homo sapiens	N/A	TRANSCRIPTION FACTOR BINDING SITE	N/A	N/A	N/A	STAT3	N/A	N/A	N/A	24194598	JASPAR	hg19	1	chr4	184705748	184705758
OREG0315269	Homo sapiens	N/A	TRANSCRIPTION FACTOR BINDING SITE	N/A	N/A	N/A	STAT3	N/A	N/A	N/A	24194598	JASPAR	hg38	1	chr4	183784595	183784605
OREG0315270	Homo sapiens	N/A	TRANSCRIPTION FACTOR BINDING SITE	N/A	N/A	N/A	STAT3	N/A	N/A	N/A	24194598	JASPAR	hg18	-1	chr15	85713643	85713653
OREG0315270	Homo sapiens	N/A	TRANSCRIPTION FACTOR BINDING SITE	N/A	N/A	N/A	STAT3	N/A	N/A	N/A	24194598	JASPAR	hg19	-1	chr15	87912639	87912649
OREG0315270	Homo sapiens	N/A	TRANSCRIPTION FACTOR BINDING SITE	N/A	N/A	N/A	STAT3	N/A	N/A	N/A	24194598	JASPAR	hg38	-1	chr15	87369408	87369418
OREG0315271	Homo sapiens	N/A	TRANSCRIPTION FACTOR BINDING SITE	N/A	N/A	N/A	STAT3	N/A	N/A	N/A	24194598	JASPAR	hg18	-1	chr4	124728863	124728873
OREG0315271	Homo sapiens	N/A	TRANSCRIPTION FACTOR BINDING SITE	N/A	N/A	N/A	STAT3	N/A	N/A	N/A	24194598	JASPAR	hg19	-1	chr4	124509413	124509423
OREG0315271	Homo sapiens	N/A	TRANSCRIPTION FACTOR BINDING SITE	N/A	N/A	N/A	STAT3	N/A	N/A	N/A	24194598	JASPAR	hg38	-1	chr4	123588258	123588268
OREG0315272	Homo sapiens	N/A	TRANSCRIPTION FACTOR BINDING SITE	N/A	N/A	N/A	STAT3	N/A	N/A	N/A	24194598	JASPAR	hg18	-1	chr16	66501743	66501753
OREG0315272	Homo sapiens	N/A	TRANSCRIPTION FACTOR BINDING SITE	N/A	N/A	N/A	STAT3	N/A	N/A	N/A	24194598	JASPAR	hg19	-1	chr16	67944242	67944252
OREG0315272	Homo sapiens	N/A	TRANSCRIPTION FACTOR BINDING SITE	N/A	N/A	N/A	STAT3	N/A	N/A	N/A	24194598	JASPAR	hg38	-1	chr16	67910339	67910349
OREG0315273	Homo sapiens	N/A	TRANSCRIPTION FACTOR BINDING SITE	N/A	N/A	N/A	STAT3	N/A	N/A	N/A	24194598	JASPAR	hg18	-1	chr3	10241707	10241717
OREG0315273	Homo sapiens	N/A	TRANSCRIPTION FACTOR BINDING SITE	N/A	N/A	N/A	STAT3	N/A	N/A	N/A	24194598	JASPAR	hg19	-1	chr3	10266707	10266717
OREG0315273	Homo sapiens	N/A	TRANSCRIPTION FACTOR BINDING SITE	N/A	N/A	N/A	STAT3	N/A	N/A	N/A	24194598	JASPAR	hg38	-1	chr3	10225023	10225033
OREG0315274	Homo sapiens	N/A	TRANSCRIPTION FACTOR BINDING SITE	N/A	N/A	N/A	STAT3	N/A	N/A	N/A	24194598	JASPAR	hg18	-1	chr7	128401937	128401947
OREG0315274	Homo sapiens	N/A	TRANSCRIPTION FACTOR BINDING SITE	N/A	N/A	N/A	STAT3	N/A	N/A	N/A	24194598	JASPAR	hg19	-1	chr7	128614701	128614711
OREG0315274	Homo sapiens	N/A	TRANSCRIPTION FACTOR BINDING SITE	N/A	N/A	N/A	STAT3	N/A	N/A	N/A	24194598	JASPAR	hg38	-1	chr7	128974647	128974657
OREG0315275	Homo sapiens	N/A	TRANSCRIPTION FACTOR BINDING SITE	N/A	N/A	N/A	STAT3	N/A	N/A	N/A	24194598	JASPAR	hg18	1	chr2	217850648	217850658
OREG0315275	Homo sapiens	N/A	TRANSCRIPTION FACTOR BINDING SITE	N/A	N/A	N/A	STAT3	N/A	N/A	N/A	24194598	JASPAR	hg19	1	chr2	218142403	218142413
OREG0315275	Homo sapiens	N/A	TRANSCRIPTION FACTOR BINDING SITE	N/A	N/A	N/A	STAT3	N/A	N/A	N/A	24194598	JASPAR	hg38	1	chr2	217277680	217277690
OREG0315276	Homo sapiens	N/A	TRANSCRIPTION FACTOR BINDING SITE	N/A	N/A	N/A	STAT3	N/A	N/A	N/A	24194598	JASPAR	hg18	1	chr3	192914993	192915003
OREG0315276	Homo sapiens	N/A	TRANSCRIPTION FACTOR BINDING SITE	N/A	N/A	N/A	STAT3	N/A	N/A	N/A	24194598	JASPAR	hg19	1	chr3	191432299	191432309
OREG0315276	Homo sapiens	N/A	TRANSCRIPTION FACTOR BINDING SITE	N/A	N/A	N/A	STAT3	N/A	N/A	N/A	24194598	JASPAR	hg38	1	chr3	191714510	191714520
OREG0315277	Homo sapiens	N/A	TRANSCRIPTION FACTOR BINDING SITE	N/A	N/A	N/A	STAT3	N/A	N/A	N/A	24194598	JASPAR	hg18	1	chr14	52242949	52242959
OREG0315277	Homo sapiens	N/A	TRANSCRIPTION FACTOR BINDING SITE	N/A	N/A	N/A	STAT3	N/A	N/A	N/A	24194598	JASPAR	hg19	1	chr14	53173199	53173209
OREG0315277	Homo sapiens	N/A	TRANSCRIPTION FACTOR BINDING SITE	N/A	N/A	N/A	STAT3	N/A	N/A	N/A	24194598	JASPAR	hg38	1	chr14	52706481	52706491
OREG0315278	Homo sapiens	N/A	TRANSCRIPTION FACTOR BINDING SITE	N/A	N/A	N/A	STAT3	N/A	N/A	N/A	24194598	JASPAR	hg18	-1	chr9	89018940	89018950
OREG0315278	Homo sapiens	N/A	TRANSCRIPTION FACTOR BINDING SITE	N/A	N/A	N/A	STAT3	N/A	N/A	N/A	24194598	JASPAR	hg19	-1	chr9	89829120	89829130
OREG0315278	Homo sapiens	N/A	TRANSCRIPTION FACTOR BINDING SITE	N/A	N/A	N/A	STAT3	N/A	N/A	N/A	24194598	JASPAR	hg38	-1	chr9	87214205	87214215
OREG0315279	Homo sapiens	N/A	TRANSCRIPTION FACTOR BINDING SITE	N/A	N/A	N/A	STAT3	N/A	N/A	N/A	24194598	JASPAR	hg18	-1	chr8	79999705	79999715
OREG0315279	Homo sapiens	N/A	TRANSCRIPTION FACTOR BINDING SITE	N/A	N/A	N/A	STAT3	N/A	N/A	N/A	24194598	JASPAR	hg19	-1	chr8	79837150	79837160
OREG0315279	Homo sapiens	N/A	TRANSCRIPTION FACTOR BINDING SITE	N/A	N/A	N/A	STAT3	N/A	N/A	N/A	24194598	JASPAR	hg38	-1	chr8	78924915	78924925
OREG0315280	Homo sapiens	N/A	TRANSCRIPTION FACTOR BINDING SITE	N/A	N/A	N/A	STAT3	N/A	N/A	N/A	24194598	JASPAR	hg18	1	chr9	107036166	107036176
OREG0315280	Homo sapiens	N/A	TRANSCRIPTION FACTOR BINDING SITE	N/A	N/A	N/A	STAT3	N/A	N/A	N/A	24194598	JASPAR	hg19	1	chr9	107996345	107996355
OREG0315280	Homo sapiens	N/A	TRANSCRIPTION FACTOR BINDING SITE	N/A	N/A	N/A	STAT3	N/A	N/A	N/A	24194598	JASPAR	hg38	1	chr9	105234064	105234074
OREG0315281	Homo sapiens	N/A	TRANSCRIPTION FACTOR BINDING SITE	N/A	N/A	N/A	STAT3	N/A	N/A	N/A	24194598	JASPAR	hg18	-1	chr4	159961945	159961955
OREG0315281	Homo sapiens	N/A	TRANSCRIPTION FACTOR BINDING SITE	N/A	N/A	N/A	STAT3	N/A	N/A	N/A	24194598	JASPAR	hg19	-1	chr4	159742495	159742505
OREG0315281	Homo sapiens	N/A	TRANSCRIPTION FACTOR BINDING SITE	N/A	N/A	N/A	STAT3	N/A	N/A	N/A	24194598	JASPAR	hg38	-1	chr4	158821343	158821353
OREG0315282	Homo sapiens	N/A	TRANSCRIPTION FACTOR BINDING SITE	N/A	N/A	N/A	STAT3	N/A	N/A	N/A	24194598	JASPAR	hg18	-1	chr3	141315773	141315783
OREG0315282	Homo sapiens	N/A	TRANSCRIPTION FACTOR BINDING SITE	N/A	N/A	N/A	STAT3	N/A	N/A	N/A	24194598	JASPAR	hg19	-1	chr3	139833083	139833093
OREG0315282	Homo sapiens	N/A	TRANSCRIPTION FACTOR BINDING SITE	N/A	N/A	N/A	STAT3	N/A	N/A	N/A	24194598	JASPAR	hg38	-1	chr3	140114241	140114251
OREG0315283	Homo sapiens	N/A	TRANSCRIPTION FACTOR BINDING SITE	N/A	N/A	N/A	STAT3	N/A	N/A	N/A	24194598	JASPAR	hg18	-1	chr20	46401394	46401404
OREG0315283	Homo sapiens	N/A	TRANSCRIPTION FACTOR BINDING SITE	N/A	N/A	N/A	STAT3	N/A	N/A	N/A	24194598	JASPAR	hg19	-1	chr20	46967987	46967997
OREG0315283	Homo sapiens	N/A	TRANSCRIPTION FACTOR BINDING SITE	N/A	N/A	N/A	STAT3	N/A	N/A	N/A	24194598	JASPAR	hg38	-1	chr20	48339244	48339254
OREG0315284	Homo sapiens	N/A	TRANSCRIPTION FACTOR BINDING SITE	N/A	N/A	N/A	STAT3	N/A	N/A	N/A	24194598	JASPAR	hg18	1	chr5	102119454	102119464
OREG0315284	Homo sapiens	N/A	TRANSCRIPTION FACTOR BINDING SITE	N/A	N/A	N/A	STAT3	N/A	N/A	N/A	24194598	JASPAR	hg19	1	chr5	102091555	102091565
OREG0315284	Homo sapiens	N/A	TRANSCRIPTION FACTOR BINDING SITE	N/A	N/A	N/A	STAT3	N/A	N/A	N/A	24194598	JASPAR	hg38	1	chr5	102755851	102755861
OREG0315285	Homo sapiens	N/A	TRANSCRIPTION FACTOR BINDING SITE	N/A	N/A	N/A	STAT3	N/A	N/A	N/A	24194598	JASPAR	hg18	-1	chr9	75228819	75228829
OREG0315285	Homo sapiens	N/A	TRANSCRIPTION FACTOR BINDING SITE	N/A	N/A	N/A	STAT3	N/A	N/A	N/A	24194598	JASPAR	hg19	-1	chr9	76038999	76039009
OREG0315285	Homo sapiens	N/A	TRANSCRIPTION FACTOR BINDING SITE	N/A	N/A	N/A	STAT3	N/A	N/A	N/A	24194598	JASPAR	hg38	-1	chr9	73424083	73424093
OREG0315286	Homo sapiens	N/A	TRANSCRIPTION FACTOR BINDING SITE	N/A	N/A	N/A	STAT3	N/A	N/A	N/A	24194598	JASPAR	hg18	1	chr12	24290814	24290824
OREG0315286	Homo sapiens	N/A	TRANSCRIPTION FACTOR BINDING SITE	N/A	N/A	N/A	STAT3	N/A	N/A	N/A	24194598	JASPAR	hg19	1	chr12	24399547	24399557
OREG0315286	Homo sapiens	N/A	TRANSCRIPTION FACTOR BINDING SITE	N/A	N/A	N/A	STAT3	N/A	N/A	N/A	24194598	JASPAR	hg38	1	chr12	24246613	24246623
OREG0315287	Homo sapiens	N/A	TRANSCRIPTION FACTOR BINDING SITE	N/A	N/A	N/A	STAT3	N/A	N/A	N/A	24194598	JASPAR	hg18	1	chr19	53763845	53763855
OREG0315287	Homo sapiens	N/A	TRANSCRIPTION FACTOR BINDING SITE	N/A	N/A	N/A	STAT3	N/A	N/A	N/A	24194598	JASPAR	hg19	1	chr19	49072033	49072043
OREG0315287	Homo sapiens	N/A	TRANSCRIPTION FACTOR BINDING SITE	N/A	N/A	N/A	STAT3	N/A	N/A	N/A	24194598	JASPAR	hg38	1	chr19	48568776	48568786
OREG0315288	Homo sapiens	N/A	TRANSCRIPTION FACTOR BINDING SITE	N/A	N/A	N/A	STAT3	N/A	N/A	N/A	24194598	JASPAR	hg18	-1	chr19	53763877	53763887
OREG0315288	Homo sapiens	N/A	TRANSCRIPTION FACTOR BINDING SITE	N/A	N/A	N/A	STAT3	N/A	N/A	N/A	24194598	JASPAR	hg19	-1	chr19	49072065	49072075
OREG0315288	Homo sapiens	N/A	TRANSCRIPTION FACTOR BINDING SITE	N/A	N/A	N/A	STAT3	N/A	N/A	N/A	24194598	JASPAR	hg38	-1	chr19	48568808	48568818
OREG0315289	Homo sapiens	N/A	TRANSCRIPTION FACTOR BINDING SITE	N/A	N/A	N/A	STAT3	N/A	N/A	N/A	24194598	JASPAR	hg18	-1	chr7	36818136	36818146
OREG0315289	Homo sapiens	N/A	TRANSCRIPTION FACTOR BINDING SITE	N/A	N/A	N/A	STAT3	N/A	N/A	N/A	24194598	JASPAR	hg19	-1	chr7	36851611	36851621
OREG0315289	Homo sapiens	N/A	TRANSCRIPTION FACTOR BINDING SITE	N/A	N/A	N/A	STAT3	N/A	N/A	N/A	24194598	JASPAR	hg38	-1	chr7	36812006	36812016
OREG0315290	Homo sapiens	N/A	TRANSCRIPTION FACTOR BINDING SITE	N/A	N/A	N/A	STAT3	N/A	N/A	N/A	24194598	JASPAR	hg18	1	chr11	47172422	47172432
OREG0315290	Homo sapiens	N/A	TRANSCRIPTION FACTOR BINDING SITE	N/A	N/A	N/A	STAT3	N/A	N/A	N/A	24194598	JASPAR	hg19	1	chr11	47215846	47215856
OREG0315290	Homo sapiens	N/A	TRANSCRIPTION FACTOR BINDING SITE	N/A	N/A	N/A	STAT3	N/A	N/A	N/A	24194598	JASPAR	hg38	1	chr11	47194295	47194305
OREG0315291	Homo sapiens	N/A	TRANSCRIPTION FACTOR BINDING SITE	N/A	N/A	N/A	STAT3	N/A	N/A	N/A	24194598	JASPAR	hg18	1	chr3	58525769	58525779
OREG0315291	Homo sapiens	N/A	TRANSCRIPTION FACTOR BINDING SITE	N/A	N/A	N/A	STAT3	N/A	N/A	N/A	24194598	JASPAR	hg19	1	chr3	58550729	58550739
OREG0315291	Homo sapiens	N/A	TRANSCRIPTION FACTOR BINDING SITE	N/A	N/A	N/A	STAT3	N/A	N/A	N/A	24194598	JASPAR	hg38	1	chr3	58565002	58565012
OREG0315292	Homo sapiens	N/A	TRANSCRIPTION FACTOR BINDING SITE	N/A	N/A	N/A	STAT3	N/A	N/A	N/A	24194598	JASPAR	hg18	1	chr3	58525813	58525823
OREG0315292	Homo sapiens	N/A	TRANSCRIPTION FACTOR BINDING SITE	N/A	N/A	N/A	STAT3	N/A	N/A	N/A	24194598	JASPAR	hg19	1	chr3	58550773	58550783
OREG0315292	Homo sapiens	N/A	TRANSCRIPTION FACTOR BINDING SITE	N/A	N/A	N/A	STAT3	N/A	N/A	N/A	24194598	JASPAR	hg38	1	chr3	58565046	58565056
OREG0315293	Homo sapiens	N/A	TRANSCRIPTION FACTOR BINDING SITE	N/A	N/A	N/A	STAT3	N/A	N/A	N/A	24194598	JASPAR	hg18	-1	chr14	68489564	68489574
OREG0315293	Homo sapiens	N/A	TRANSCRIPTION FACTOR BINDING SITE	N/A	N/A	N/A	STAT3	N/A	N/A	N/A	24194598	JASPAR	hg19	-1	chr14	69419811	69419821
OREG0315293	Homo sapiens	N/A	TRANSCRIPTION FACTOR BINDING SITE	N/A	N/A	N/A	STAT3	N/A	N/A	N/A	24194598	JASPAR	hg38	-1	chr14	68953094	68953104
OREG0315294	Homo sapiens	N/A	TRANSCRIPTION FACTOR BINDING SITE	N/A	N/A	N/A	STAT3	N/A	N/A	N/A	24194598	JASPAR	hg18	-1	chr2	222891154	222891164
OREG0315294	Homo sapiens	N/A	TRANSCRIPTION FACTOR BINDING SITE	N/A	N/A	N/A	STAT3	N/A	N/A	N/A	24194598	JASPAR	hg19	-1	chr2	223182910	223182920
OREG0315294	Homo sapiens	N/A	TRANSCRIPTION FACTOR BINDING SITE	N/A	N/A	N/A	STAT3	N/A	N/A	N/A	24194598	JASPAR	hg38	-1	chr2	222318191	222318201
OREG0315295	Homo sapiens	N/A	TRANSCRIPTION FACTOR BINDING SITE	N/A	N/A	N/A	STAT3	N/A	N/A	N/A	24194598	JASPAR	hg18	1	chr6	108229560	108229570
OREG0315295	Homo sapiens	N/A	TRANSCRIPTION FACTOR BINDING SITE	N/A	N/A	N/A	STAT3	N/A	N/A	N/A	24194598	JASPAR	hg19	1	chr6	108122867	108122877
OREG0315295	Homo sapiens	N/A	TRANSCRIPTION FACTOR BINDING SITE	N/A	N/A	N/A	STAT3	N/A	N/A	N/A	24194598	JASPAR	hg38	1	chr6	107801663	107801673
OREG0315296	Homo sapiens	N/A	TRANSCRIPTION FACTOR BINDING SITE	N/A	N/A	N/A	STAT3	N/A	N/A	N/A	24194598	JASPAR	hg18	1	chr7	107694326	107694336
OREG0315296	Homo sapiens	N/A	TRANSCRIPTION FACTOR BINDING SITE	N/A	N/A	N/A	STAT3	N/A	N/A	N/A	24194598	JASPAR	hg19	1	chr7	107907090	107907100
OREG0315296	Homo sapiens	N/A	TRANSCRIPTION FACTOR BINDING SITE	N/A	N/A	N/A	STAT3	N/A	N/A	N/A	24194598	JASPAR	hg38	1	chr7	108266646	108266656
OREG0315297	Homo sapiens	N/A	TRANSCRIPTION FACTOR BINDING SITE	N/A	N/A	N/A	STAT3	N/A	N/A	N/A	24194598	JASPAR	hg18	-1	chr4	142794883	142794893
OREG0315297	Homo sapiens	N/A	TRANSCRIPTION FACTOR BINDING SITE	N/A	N/A	N/A	STAT3	N/A	N/A	N/A	24194598	JASPAR	hg19	-1	chr4	142575433	142575443
OREG0315297	Homo sapiens	N/A	TRANSCRIPTION FACTOR BINDING SITE	N/A	N/A	N/A	STAT3	N/A	N/A	N/A	24194598	JASPAR	hg38	-1	chr4	141654280	141654290
OREG0315298	Homo sapiens	N/A	TRANSCRIPTION FACTOR BINDING SITE	N/A	N/A	N/A	STAT3	N/A	N/A	N/A	24194598	JASPAR	hg18	-1	chr4	142794907	142794917
OREG0315298	Homo sapiens	N/A	TRANSCRIPTION FACTOR BINDING SITE	N/A	N/A	N/A	STAT3	N/A	N/A	N/A	24194598	JASPAR	hg19	-1	chr4	142575457	142575467
OREG0315298	Homo sapiens	N/A	TRANSCRIPTION FACTOR BINDING SITE	N/A	N/A	N/A	STAT3	N/A	N/A	N/A	24194598	JASPAR	hg38	-1	chr4	141654304	141654314
OREG0315299	Homo sapiens	N/A	TRANSCRIPTION FACTOR BINDING SITE	N/A	N/A	N/A	STAT3	N/A	N/A	N/A	24194598	JASPAR	hg18	1	chr2	172945606	172945616
OREG0315299	Homo sapiens	N/A	TRANSCRIPTION FACTOR BINDING SITE	N/A	N/A	N/A	STAT3	N/A	N/A	N/A	24194598	JASPAR	hg19	1	chr2	173237360	173237370
OREG0315299	Homo sapiens	N/A	TRANSCRIPTION FACTOR BINDING SITE	N/A	N/A	N/A	STAT3	N/A	N/A	N/A	24194598	JASPAR	hg38	1	chr2	172372632	172372642
OREG0315300	Homo sapiens	N/A	TRANSCRIPTION FACTOR BINDING SITE	N/A	N/A	N/A	STAT3	N/A	N/A	N/A	24194598	JASPAR	hg18	1	chr22	35899881	35899891
OREG0315300	Homo sapiens	N/A	TRANSCRIPTION FACTOR BINDING SITE	N/A	N/A	N/A	STAT3	N/A	N/A	N/A	24194598	JASPAR	hg19	1	chr22	37569935	37569945
OREG0315300	Homo sapiens	N/A	TRANSCRIPTION FACTOR BINDING SITE	N/A	N/A	N/A	STAT3	N/A	N/A	N/A	24194598	JASPAR	hg38	1	chr22	37173895	37173905
OREG0315301	Homo sapiens	N/A	TRANSCRIPTION FACTOR BINDING SITE	N/A	N/A	N/A	STAT3	N/A	N/A	N/A	24194598	JASPAR	hg18	-1	chr22	35899893	35899903
OREG0315301	Homo sapiens	N/A	TRANSCRIPTION FACTOR BINDING SITE	N/A	N/A	N/A	STAT3	N/A	N/A	N/A	24194598	JASPAR	hg19	-1	chr22	37569947	37569957
OREG0315301	Homo sapiens	N/A	TRANSCRIPTION FACTOR BINDING SITE	N/A	N/A	N/A	STAT3	N/A	N/A	N/A	24194598	JASPAR	hg38	-1	chr22	37173907	37173917
OREG0315302	Homo sapiens	N/A	TRANSCRIPTION FACTOR BINDING SITE	N/A	N/A	N/A	STAT3	N/A	N/A	N/A	24194598	JASPAR	hg18	1	chr5	123674205	123674215
OREG0315302	Homo sapiens	N/A	TRANSCRIPTION FACTOR BINDING SITE	N/A	N/A	N/A	STAT3	N/A	N/A	N/A	24194598	JASPAR	hg19	1	chr5	123646306	123646316
OREG0315302	Homo sapiens	N/A	TRANSCRIPTION FACTOR BINDING SITE	N/A	N/A	N/A	STAT3	N/A	N/A	N/A	24194598	JASPAR	hg38	1	chr5	124310613	124310623
OREG0315303	Homo sapiens	N/A	TRANSCRIPTION FACTOR BINDING SITE	N/A	N/A	N/A	STAT3	N/A	N/A	N/A	24194598	JASPAR	hg18	-1	chr12	24018832	24018842
OREG0315303	Homo sapiens	N/A	TRANSCRIPTION FACTOR BINDING SITE	N/A	N/A	N/A	STAT3	N/A	N/A	N/A	24194598	JASPAR	hg19	-1	chr12	24127565	24127575
OREG0315303	Homo sapiens	N/A	TRANSCRIPTION FACTOR BINDING SITE	N/A	N/A	N/A	STAT3	N/A	N/A	N/A	24194598	JASPAR	hg38	-1	chr12	23974631	23974641
OREG0315304	Homo sapiens	N/A	TRANSCRIPTION FACTOR BINDING SITE	N/A	N/A	N/A	STAT3	N/A	N/A	N/A	24194598	JASPAR	hg18	1	chr1	185242757	185242767
OREG0315304	Homo sapiens	N/A	TRANSCRIPTION FACTOR BINDING SITE	N/A	N/A	N/A	STAT3	N/A	N/A	N/A	24194598	JASPAR	hg19	1	chr1	186976134	186976144
OREG0315304	Homo sapiens	N/A	TRANSCRIPTION FACTOR BINDING SITE	N/A	N/A	N/A	STAT3	N/A	N/A	N/A	24194598	JASPAR	hg38	1	chr1	187007002	187007012
OREG0315305	Homo sapiens	N/A	TRANSCRIPTION FACTOR BINDING SITE	N/A	N/A	N/A	STAT3	N/A	N/A	N/A	24194598	JASPAR	hg18	1	chr2	201223421	201223431
OREG0315305	Homo sapiens	N/A	TRANSCRIPTION FACTOR BINDING SITE	N/A	N/A	N/A	STAT3	N/A	N/A	N/A	24194598	JASPAR	hg19	1	chr2	201515176	201515186
OREG0315305	Homo sapiens	N/A	TRANSCRIPTION FACTOR BINDING SITE	N/A	N/A	N/A	STAT3	N/A	N/A	N/A	24194598	JASPAR	hg38	1	chr2	200650453	200650463
OREG0315306	Homo sapiens	N/A	TRANSCRIPTION FACTOR BINDING SITE	N/A	N/A	N/A	STAT3	N/A	N/A	N/A	24194598	JASPAR	hg18	-1	chr8	79880162	79880172
OREG0315306	Homo sapiens	N/A	TRANSCRIPTION FACTOR BINDING SITE	N/A	N/A	N/A	STAT3	N/A	N/A	N/A	24194598	JASPAR	hg19	-1	chr8	79717607	79717617
OREG0315306	Homo sapiens	N/A	TRANSCRIPTION FACTOR BINDING SITE	N/A	N/A	N/A	STAT3	N/A	N/A	N/A	24194598	JASPAR	hg38	-1	chr8	78805372	78805382
OREG0315307	Homo sapiens	N/A	TRANSCRIPTION FACTOR BINDING SITE	N/A	N/A	N/A	STAT3	N/A	N/A	N/A	24194598	JASPAR	hg18	1	chr10	21523822	21523832
OREG0315307	Homo sapiens	N/A	TRANSCRIPTION FACTOR BINDING SITE	N/A	N/A	N/A	STAT3	N/A	N/A	N/A	24194598	JASPAR	hg19	1	chr10	21483816	21483826
OREG0315307	Homo sapiens	N/A	TRANSCRIPTION FACTOR BINDING SITE	N/A	N/A	N/A	STAT3	N/A	N/A	N/A	24194598	JASPAR	hg38	1	chr10	21194887	21194897
OREG0315308	Homo sapiens	N/A	TRANSCRIPTION FACTOR BINDING SITE	N/A	N/A	N/A	STAT3	N/A	N/A	N/A	24194598	JASPAR	hg18	1	chr6	68809167	68809177
OREG0315308	Homo sapiens	N/A	TRANSCRIPTION FACTOR BINDING SITE	N/A	N/A	N/A	STAT3	N/A	N/A	N/A	24194598	JASPAR	hg19	1	chr6	68752446	68752456
OREG0315308	Homo sapiens	N/A	TRANSCRIPTION FACTOR BINDING SITE	N/A	N/A	N/A	STAT3	N/A	N/A	N/A	24194598	JASPAR	hg38	1	chr6	68042554	68042564
OREG0315309	Homo sapiens	N/A	TRANSCRIPTION FACTOR BINDING SITE	N/A	N/A	N/A	STAT3	N/A	N/A	N/A	24194598	JASPAR	hg18	1	chr10	105585131	105585141
OREG0315309	Homo sapiens	N/A	TRANSCRIPTION FACTOR BINDING SITE	N/A	N/A	N/A	STAT3	N/A	N/A	N/A	24194598	JASPAR	hg19	1	chr10	105595141	105595151
OREG0315309	Homo sapiens	N/A	TRANSCRIPTION FACTOR BINDING SITE	N/A	N/A	N/A	STAT3	N/A	N/A	N/A	24194598	JASPAR	hg38	1	chr10	103835383	103835393
OREG0315310	Homo sapiens	N/A	TRANSCRIPTION FACTOR BINDING SITE	N/A	N/A	N/A	STAT3	N/A	N/A	N/A	24194598	JASPAR	hg18	1	chr20	42386648	42386658
OREG0315310	Homo sapiens	N/A	TRANSCRIPTION FACTOR BINDING SITE	N/A	N/A	N/A	STAT3	N/A	N/A	N/A	24194598	JASPAR	hg19	1	chr20	42953234	42953244
OREG0315310	Homo sapiens	N/A	TRANSCRIPTION FACTOR BINDING SITE	N/A	N/A	N/A	STAT3	N/A	N/A	N/A	24194598	JASPAR	hg38	1	chr20	44324594	44324604
OREG0315311	Homo sapiens	N/A	TRANSCRIPTION FACTOR BINDING SITE	N/A	N/A	N/A	STAT3	N/A	N/A	N/A	24194598	JASPAR	hg18	-1	chr6	48174803	48174813
OREG0315311	Homo sapiens	N/A	TRANSCRIPTION FACTOR BINDING SITE	N/A	N/A	N/A	STAT3	N/A	N/A	N/A	24194598	JASPAR	hg19	-1	chr6	48066844	48066854
OREG0315311	Homo sapiens	N/A	TRANSCRIPTION FACTOR BINDING SITE	N/A	N/A	N/A	STAT3	N/A	N/A	N/A	24194598	JASPAR	hg38	-1	chr6	48099108	48099118
OREG0315312	Homo sapiens	N/A	TRANSCRIPTION FACTOR BINDING SITE	N/A	N/A	N/A	STAT3	N/A	N/A	N/A	24194598	JASPAR	hg18	-1	chr2	145876862	145876872
OREG0315312	Homo sapiens	N/A	TRANSCRIPTION FACTOR BINDING SITE	N/A	N/A	N/A	STAT3	N/A	N/A	N/A	24194598	JASPAR	hg19	-1	chr2	146160392	146160402
OREG0315312	Homo sapiens	N/A	TRANSCRIPTION FACTOR BINDING SITE	N/A	N/A	N/A	STAT3	N/A	N/A	N/A	24194598	JASPAR	hg38	-1	chr2	145402824	145402834
OREG0315313	Homo sapiens	N/A	TRANSCRIPTION FACTOR BINDING SITE	N/A	N/A	N/A	STAT3	N/A	N/A	N/A	24194598	JASPAR	hg18	-1	chr6	168524934	168524944
OREG0315313	Homo sapiens	N/A	TRANSCRIPTION FACTOR BINDING SITE	N/A	N/A	N/A	STAT3	N/A	N/A	N/A	24194598	JASPAR	hg19	-1	chr6	168782085	168782095
OREG0315313	Homo sapiens	N/A	TRANSCRIPTION FACTOR BINDING SITE	N/A	N/A	N/A	STAT3	N/A	N/A	N/A	24194598	JASPAR	hg38	-1	chr6	168381405	168381415
OREG0315314	Homo sapiens	N/A	TRANSCRIPTION FACTOR BINDING SITE	N/A	N/A	N/A	STAT3	N/A	N/A	N/A	24194598	JASPAR	hg18	1	chr6	168524970	168524980
OREG0315314	Homo sapiens	N/A	TRANSCRIPTION FACTOR BINDING SITE	N/A	N/A	N/A	STAT3	N/A	N/A	N/A	24194598	JASPAR	hg19	1	chr6	168782121	168782131
OREG0315314	Homo sapiens	N/A	TRANSCRIPTION FACTOR BINDING SITE	N/A	N/A	N/A	STAT3	N/A	N/A	N/A	24194598	JASPAR	hg38	1	chr6	168381441	168381451
OREG0315315	Homo sapiens	N/A	TRANSCRIPTION FACTOR BINDING SITE	N/A	N/A	N/A	STAT3	N/A	N/A	N/A	24194598	JASPAR	hg18	1	chr20	44055805	44055815
OREG0315315	Homo sapiens	N/A	TRANSCRIPTION FACTOR BINDING SITE	N/A	N/A	N/A	STAT3	N/A	N/A	N/A	24194598	JASPAR	hg19	1	chr20	44622398	44622408
OREG0315315	Homo sapiens	N/A	TRANSCRIPTION FACTOR BINDING SITE	N/A	N/A	N/A	STAT3	N/A	N/A	N/A	24194598	JASPAR	hg38	1	chr20	45993759	45993769
OREG0315316	Homo sapiens	N/A	TRANSCRIPTION FACTOR BINDING SITE	N/A	N/A	N/A	STAT3	N/A	N/A	N/A	24194598	JASPAR	hg18	-1	chr5	90468035	90468045
OREG0315316	Homo sapiens	N/A	TRANSCRIPTION FACTOR BINDING SITE	N/A	N/A	N/A	STAT3	N/A	N/A	N/A	24194598	JASPAR	hg19	-1	chr5	90432279	90432289
OREG0315316	Homo sapiens	N/A	TRANSCRIPTION FACTOR BINDING SITE	N/A	N/A	N/A	STAT3	N/A	N/A	N/A	24194598	JASPAR	hg38	-1	chr5	91136462	91136472
OREG0315317	Homo sapiens	N/A	TRANSCRIPTION FACTOR BINDING SITE	N/A	N/A	N/A	STAT3	N/A	N/A	N/A	24194598	JASPAR	hg18	1	chr14	87165554	87165564
OREG0315317	Homo sapiens	N/A	TRANSCRIPTION FACTOR BINDING SITE	N/A	N/A	N/A	STAT3	N/A	N/A	N/A	24194598	JASPAR	hg19	1	chr14	88095801	88095811
OREG0315317	Homo sapiens	N/A	TRANSCRIPTION FACTOR BINDING SITE	N/A	N/A	N/A	STAT3	N/A	N/A	N/A	24194598	JASPAR	hg38	1	chr14	87629457	87629467
OREG0315318	Homo sapiens	N/A	TRANSCRIPTION FACTOR BINDING SITE	N/A	N/A	N/A	STAT3	N/A	N/A	N/A	24194598	JASPAR	hg18	1	chr4	146554998	146555008
OREG0315318	Homo sapiens	N/A	TRANSCRIPTION FACTOR BINDING SITE	N/A	N/A	N/A	STAT3	N/A	N/A	N/A	24194598	JASPAR	hg19	1	chr4	146335548	146335558
OREG0315318	Homo sapiens	N/A	TRANSCRIPTION FACTOR BINDING SITE	N/A	N/A	N/A	STAT3	N/A	N/A	N/A	24194598	JASPAR	hg38	1	chr4	145414396	145414406
OREG0315319	Homo sapiens	N/A	TRANSCRIPTION FACTOR BINDING SITE	N/A	N/A	N/A	STAT3	N/A	N/A	N/A	24194598	JASPAR	hg18	1	chr4	146555031	146555041
OREG0315319	Homo sapiens	N/A	TRANSCRIPTION FACTOR BINDING SITE	N/A	N/A	N/A	STAT3	N/A	N/A	N/A	24194598	JASPAR	hg19	1	chr4	146335581	146335591
OREG0315319	Homo sapiens	N/A	TRANSCRIPTION FACTOR BINDING SITE	N/A	N/A	N/A	STAT3	N/A	N/A	N/A	24194598	JASPAR	hg38	1	chr4	145414429	145414439
OREG0315320	Homo sapiens	N/A	TRANSCRIPTION FACTOR BINDING SITE	N/A	N/A	N/A	STAT3	N/A	N/A	N/A	24194598	JASPAR	hg18	1	chr12	18893469	18893479
OREG0315320	Homo sapiens	N/A	TRANSCRIPTION FACTOR BINDING SITE	N/A	N/A	N/A	STAT3	N/A	N/A	N/A	24194598	JASPAR	hg19	1	chr12	19002202	19002212
OREG0315320	Homo sapiens	N/A	TRANSCRIPTION FACTOR BINDING SITE	N/A	N/A	N/A	STAT3	N/A	N/A	N/A	24194598	JASPAR	hg38	1	chr12	18849268	18849278
OREG0315321	Homo sapiens	N/A	TRANSCRIPTION FACTOR BINDING SITE	N/A	N/A	N/A	STAT3	N/A	N/A	N/A	24194598	JASPAR	hg18	-1	chr16	8495504	8495514
OREG0315321	Homo sapiens	N/A	TRANSCRIPTION FACTOR BINDING SITE	N/A	N/A	N/A	STAT3	N/A	N/A	N/A	24194598	JASPAR	hg19	-1	chr16	8555503	8555513
OREG0315321	Homo sapiens	N/A	TRANSCRIPTION FACTOR BINDING SITE	N/A	N/A	N/A	STAT3	N/A	N/A	N/A	24194598	JASPAR	hg38	-1	chr16	8505501	8505511
OREG0315322	Homo sapiens	N/A	TRANSCRIPTION FACTOR BINDING SITE	N/A	N/A	N/A	STAT3	N/A	N/A	N/A	24194598	JASPAR	hg18	-1	chr4	98950787	98950797
OREG0315322	Homo sapiens	N/A	TRANSCRIPTION FACTOR BINDING SITE	N/A	N/A	N/A	STAT3	N/A	N/A	N/A	24194598	JASPAR	hg19	-1	chr4	98731764	98731774
OREG0315322	Homo sapiens	N/A	TRANSCRIPTION FACTOR BINDING SITE	N/A	N/A	N/A	STAT3	N/A	N/A	N/A	24194598	JASPAR	hg38	-1	chr4	97810613	97810623
OREG0315323	Homo sapiens	N/A	TRANSCRIPTION FACTOR BINDING SITE	N/A	N/A	N/A	STAT3	N/A	N/A	N/A	24194598	JASPAR	hg18	-1	chr8	104204139	104204149
OREG0315323	Homo sapiens	N/A	TRANSCRIPTION FACTOR BINDING SITE	N/A	N/A	N/A	STAT3	N/A	N/A	N/A	24194598	JASPAR	hg19	-1	chr8	104134963	104134973
OREG0315323	Homo sapiens	N/A	TRANSCRIPTION FACTOR BINDING SITE	N/A	N/A	N/A	STAT3	N/A	N/A	N/A	24194598	JASPAR	hg38	-1	chr8	103122735	103122745
OREG0315324	Homo sapiens	N/A	TRANSCRIPTION FACTOR BINDING SITE	N/A	N/A	N/A	STAT3	N/A	N/A	N/A	24194598	JASPAR	hg18	1	chr17	75740849	75740859
OREG0315324	Homo sapiens	N/A	TRANSCRIPTION FACTOR BINDING SITE	N/A	N/A	N/A	STAT3	N/A	N/A	N/A	24194598	JASPAR	hg19	1	chr17	78126254	78126264
OREG0315324	Homo sapiens	N/A	TRANSCRIPTION FACTOR BINDING SITE	N/A	N/A	N/A	STAT3	N/A	N/A	N/A	24194598	JASPAR	hg38	1	chr17	80152455	80152465
OREG0315325	Homo sapiens	N/A	TRANSCRIPTION FACTOR BINDING SITE	N/A	N/A	N/A	STAT3	N/A	N/A	N/A	24194598	JASPAR	hg18	1	chr17	2257141	2257151
OREG0315325	Homo sapiens	N/A	TRANSCRIPTION FACTOR BINDING SITE	N/A	N/A	N/A	STAT3	N/A	N/A	N/A	24194598	JASPAR	hg19	1	chr17	2310391	2310401
OREG0315325	Homo sapiens	N/A	TRANSCRIPTION FACTOR BINDING SITE	N/A	N/A	N/A	STAT3	N/A	N/A	N/A	24194598	JASPAR	hg38	1	chr17	2407097	2407107
OREG0315326	Homo sapiens	N/A	TRANSCRIPTION FACTOR BINDING SITE	N/A	N/A	N/A	STAT3	N/A	N/A	N/A	24194598	JASPAR	hg18	-1	chrX	48219242	48219252
OREG0315326	Homo sapiens	N/A	TRANSCRIPTION FACTOR BINDING SITE	N/A	N/A	N/A	STAT3	N/A	N/A	N/A	24194598	JASPAR	hg19	-1	chrX	48334298	48334308
OREG0315326	Homo sapiens	N/A	TRANSCRIPTION FACTOR BINDING SITE	N/A	N/A	N/A	STAT3	N/A	N/A	N/A	24194598	JASPAR	hg38	-1	chrX	48475910	48475920
OREG0315327	Homo sapiens	N/A	TRANSCRIPTION FACTOR BINDING SITE	N/A	N/A	N/A	STAT3	N/A	N/A	N/A	24194598	JASPAR	hg18	1	chr15	88504706	88504716
OREG0315327	Homo sapiens	N/A	TRANSCRIPTION FACTOR BINDING SITE	N/A	N/A	N/A	STAT3	N/A	N/A	N/A	24194598	JASPAR	hg19	1	chr15	90703702	90703712
OREG0315327	Homo sapiens	N/A	TRANSCRIPTION FACTOR BINDING SITE	N/A	N/A	N/A	STAT3	N/A	N/A	N/A	24194598	JASPAR	hg38	1	chr15	90160470	90160480
OREG0315328	Homo sapiens	N/A	TRANSCRIPTION FACTOR BINDING SITE	N/A	N/A	N/A	STAT3	N/A	N/A	N/A	24194598	JASPAR	hg18	1	chr12	106212870	106212880
OREG0315328	Homo sapiens	N/A	TRANSCRIPTION FACTOR BINDING SITE	N/A	N/A	N/A	STAT3	N/A	N/A	N/A	24194598	JASPAR	hg19	1	chr12	107688740	107688750
OREG0315328	Homo sapiens	N/A	TRANSCRIPTION FACTOR BINDING SITE	N/A	N/A	N/A	STAT3	N/A	N/A	N/A	24194598	JASPAR	hg38	1	chr12	107294963	107294973
OREG0315329	Homo sapiens	N/A	TRANSCRIPTION FACTOR BINDING SITE	N/A	N/A	N/A	STAT3	N/A	N/A	N/A	24194598	JASPAR	hg18	1	chr9	127035884	127035894
OREG0315329	Homo sapiens	N/A	TRANSCRIPTION FACTOR BINDING SITE	N/A	N/A	N/A	STAT3	N/A	N/A	N/A	24194598	JASPAR	hg19	1	chr9	127996063	127996073
OREG0315329	Homo sapiens	N/A	TRANSCRIPTION FACTOR BINDING SITE	N/A	N/A	N/A	STAT3	N/A	N/A	N/A	24194598	JASPAR	hg38	1	chr9	125233784	125233794
OREG0315330	Homo sapiens	N/A	TRANSCRIPTION FACTOR BINDING SITE	N/A	N/A	N/A	STAT3	N/A	N/A	N/A	24194598	JASPAR	hg18	1	chr10	83978539	83978549
OREG0315330	Homo sapiens	N/A	TRANSCRIPTION FACTOR BINDING SITE	N/A	N/A	N/A	STAT3	N/A	N/A	N/A	24194598	JASPAR	hg19	1	chr10	83988559	83988569
OREG0315330	Homo sapiens	N/A	TRANSCRIPTION FACTOR BINDING SITE	N/A	N/A	N/A	STAT3	N/A	N/A	N/A	24194598	JASPAR	hg38	1	chr10	82228803	82228813
OREG0315331	Homo sapiens	N/A	TRANSCRIPTION FACTOR BINDING SITE	N/A	N/A	N/A	STAT3	N/A	N/A	N/A	24194598	JASPAR	hg18	1	chr10	83978590	83978600
OREG0315331	Homo sapiens	N/A	TRANSCRIPTION FACTOR BINDING SITE	N/A	N/A	N/A	STAT3	N/A	N/A	N/A	24194598	JASPAR	hg19	1	chr10	83988610	83988620
OREG0315331	Homo sapiens	N/A	TRANSCRIPTION FACTOR BINDING SITE	N/A	N/A	N/A	STAT3	N/A	N/A	N/A	24194598	JASPAR	hg38	1	chr10	82228854	82228864
OREG0315332	Homo sapiens	N/A	TRANSCRIPTION FACTOR BINDING SITE	N/A	N/A	N/A	STAT3	N/A	N/A	N/A	24194598	JASPAR	hg18	1	chr11	62559970	62559980
OREG0315332	Homo sapiens	N/A	TRANSCRIPTION FACTOR BINDING SITE	N/A	N/A	N/A	STAT3	N/A	N/A	N/A	24194598	JASPAR	hg19	1	chr11	62803394	62803404
OREG0315332	Homo sapiens	N/A	TRANSCRIPTION FACTOR BINDING SITE	N/A	N/A	N/A	STAT3	N/A	N/A	N/A	24194598	JASPAR	hg38	1	chr11	63035922	63035932
OREG0315333	Homo sapiens	N/A	TRANSCRIPTION FACTOR BINDING SITE	N/A	N/A	N/A	STAT3	N/A	N/A	N/A	24194598	JASPAR	hg18	-1	chr4	48028901	48028911
OREG0315333	Homo sapiens	N/A	TRANSCRIPTION FACTOR BINDING SITE	N/A	N/A	N/A	STAT3	N/A	N/A	N/A	24194598	JASPAR	hg19	-1	chr4	48334144	48334154
OREG0315333	Homo sapiens	N/A	TRANSCRIPTION FACTOR BINDING SITE	N/A	N/A	N/A	STAT3	N/A	N/A	N/A	24194598	JASPAR	hg38	-1	chr4	48332127	48332137
OREG0315334	Homo sapiens	N/A	TRANSCRIPTION FACTOR BINDING SITE	N/A	N/A	N/A	STAT3	N/A	N/A	N/A	24194598	JASPAR	hg18	-1	chr4	74782892	74782902
OREG0315334	Homo sapiens	N/A	TRANSCRIPTION FACTOR BINDING SITE	N/A	N/A	N/A	STAT3	N/A	N/A	N/A	24194598	JASPAR	hg19	-1	chr4	74564028	74564038
OREG0315334	Homo sapiens	N/A	TRANSCRIPTION FACTOR BINDING SITE	N/A	N/A	N/A	STAT3	N/A	N/A	N/A	24194598	JASPAR	hg38	-1	chr4	73698311	73698321
OREG0315335	Homo sapiens	N/A	TRANSCRIPTION FACTOR BINDING SITE	N/A	N/A	N/A	STAT3	N/A	N/A	N/A	24194598	JASPAR	hg18	1	chr16	164468	164478
OREG0315335	Homo sapiens	N/A	TRANSCRIPTION FACTOR BINDING SITE	N/A	N/A	N/A	STAT3	N/A	N/A	N/A	24194598	JASPAR	hg19	1	chr16	224468	224478
OREG0315335	Homo sapiens	N/A	TRANSCRIPTION FACTOR BINDING SITE	N/A	N/A	N/A	STAT3	N/A	N/A	N/A	24194598	JASPAR	hg38	1	chr16	174469	174479
OREG0315336	Homo sapiens	N/A	TRANSCRIPTION FACTOR BINDING SITE	N/A	N/A	N/A	STAT3	N/A	N/A	N/A	24194598	JASPAR	hg18	1	chr22	41083380	41083390
OREG0315336	Homo sapiens	N/A	TRANSCRIPTION FACTOR BINDING SITE	N/A	N/A	N/A	STAT3	N/A	N/A	N/A	24194598	JASPAR	hg19	1	chr22	42753436	42753446
OREG0315336	Homo sapiens	N/A	TRANSCRIPTION FACTOR BINDING SITE	N/A	N/A	N/A	STAT3	N/A	N/A	N/A	24194598	JASPAR	hg38	1	chr22	42357430	42357440
OREG0315337	Homo sapiens	N/A	TRANSCRIPTION FACTOR BINDING SITE	N/A	N/A	N/A	STAT3	N/A	N/A	N/A	24194598	JASPAR	hg18	1	chr5	53862664	53862674
OREG0315337	Homo sapiens	N/A	TRANSCRIPTION FACTOR BINDING SITE	N/A	N/A	N/A	STAT3	N/A	N/A	N/A	24194598	JASPAR	hg19	1	chr5	53826907	53826917
OREG0315337	Homo sapiens	N/A	TRANSCRIPTION FACTOR BINDING SITE	N/A	N/A	N/A	STAT3	N/A	N/A	N/A	24194598	JASPAR	hg38	1	chr5	54531077	54531087
OREG0315338	Homo sapiens	N/A	TRANSCRIPTION FACTOR BINDING SITE	N/A	N/A	N/A	STAT3	N/A	N/A	N/A	24194598	JASPAR	hg18	-1	chr8	41049992	41050002
OREG0315338	Homo sapiens	N/A	TRANSCRIPTION FACTOR BINDING SITE	N/A	N/A	N/A	STAT3	N/A	N/A	N/A	24194598	JASPAR	hg19	-1	chr8	40930835	40930845
OREG0315338	Homo sapiens	N/A	TRANSCRIPTION FACTOR BINDING SITE	N/A	N/A	N/A	STAT3	N/A	N/A	N/A	24194598	JASPAR	hg38	-1	chr8	41073316	41073326
OREG0315339	Homo sapiens	N/A	TRANSCRIPTION FACTOR BINDING SITE	N/A	N/A	N/A	STAT3	N/A	N/A	N/A	24194598	JASPAR	hg18	-1	chr8	41050025	41050035
OREG0315339	Homo sapiens	N/A	TRANSCRIPTION FACTOR BINDING SITE	N/A	N/A	N/A	STAT3	N/A	N/A	N/A	24194598	JASPAR	hg19	-1	chr8	40930868	40930878
OREG0315339	Homo sapiens	N/A	TRANSCRIPTION FACTOR BINDING SITE	N/A	N/A	N/A	STAT3	N/A	N/A	N/A	24194598	JASPAR	hg38	-1	chr8	41073349	41073359
OREG0315340	Homo sapiens	N/A	TRANSCRIPTION FACTOR BINDING SITE	N/A	N/A	N/A	STAT3	N/A	N/A	N/A	24194598	JASPAR	hg18	-1	chr1	220615290	220615300
OREG0315340	Homo sapiens	N/A	TRANSCRIPTION FACTOR BINDING SITE	N/A	N/A	N/A	STAT3	N/A	N/A	N/A	24194598	JASPAR	hg19	-1	chr1	222548667	222548677
OREG0315340	Homo sapiens	N/A	TRANSCRIPTION FACTOR BINDING SITE	N/A	N/A	N/A	STAT3	N/A	N/A	N/A	24194598	JASPAR	hg38	-1	chr1	222375325	222375335
OREG0315341	Homo sapiens	N/A	TRANSCRIPTION FACTOR BINDING SITE	N/A	N/A	N/A	STAT3	N/A	N/A	N/A	24194598	JASPAR	hg18	-1	chr22	45152387	45152397
OREG0315341	Homo sapiens	N/A	TRANSCRIPTION FACTOR BINDING SITE	N/A	N/A	N/A	STAT3	N/A	N/A	N/A	24194598	JASPAR	hg19	-1	chr22	46773723	46773733
OREG0315341	Homo sapiens	N/A	TRANSCRIPTION FACTOR BINDING SITE	N/A	N/A	N/A	STAT3	N/A	N/A	N/A	24194598	JASPAR	hg38	-1	chr22	46377826	46377836
OREG0315342	Homo sapiens	N/A	TRANSCRIPTION FACTOR BINDING SITE	N/A	N/A	N/A	STAT3	N/A	N/A	N/A	24194598	JASPAR	hg18	1	chrX	20277244	20277254
OREG0315342	Homo sapiens	N/A	TRANSCRIPTION FACTOR BINDING SITE	N/A	N/A	N/A	STAT3	N/A	N/A	N/A	24194598	JASPAR	hg19	1	chrX	20367323	20367333
OREG0315342	Homo sapiens	N/A	TRANSCRIPTION FACTOR BINDING SITE	N/A	N/A	N/A	STAT3	N/A	N/A	N/A	24194598	JASPAR	hg38	1	chrX	20349205	20349215
OREG0315343	Homo sapiens	N/A	TRANSCRIPTION FACTOR BINDING SITE	N/A	N/A	N/A	STAT3	N/A	N/A	N/A	24194598	JASPAR	hg18	-1	chr8	8828224	8828234
OREG0315343	Homo sapiens	N/A	TRANSCRIPTION FACTOR BINDING SITE	N/A	N/A	N/A	STAT3	N/A	N/A	N/A	24194598	JASPAR	hg19	-1	chr8	8790814	8790824
OREG0315343	Homo sapiens	N/A	TRANSCRIPTION FACTOR BINDING SITE	N/A	N/A	N/A	STAT3	N/A	N/A	N/A	24194598	JASPAR	hg38	-1	chr8	8933304	8933314
OREG0315344	Homo sapiens	N/A	TRANSCRIPTION FACTOR BINDING SITE	N/A	N/A	N/A	STAT3	N/A	N/A	N/A	24194598	JASPAR	hg18	-1	chr6	144370221	144370231
OREG0315344	Homo sapiens	N/A	TRANSCRIPTION FACTOR BINDING SITE	N/A	N/A	N/A	STAT3	N/A	N/A	N/A	24194598	JASPAR	hg19	-1	chr6	144328528	144328538
OREG0315344	Homo sapiens	N/A	TRANSCRIPTION FACTOR BINDING SITE	N/A	N/A	N/A	STAT3	N/A	N/A	N/A	24194598	JASPAR	hg38	-1	chr6	144007391	144007401
OREG0315345	Homo sapiens	N/A	TRANSCRIPTION FACTOR BINDING SITE	N/A	N/A	N/A	STAT3	N/A	N/A	N/A	24194598	JASPAR	hg18	1	chr2	10328444	10328454
OREG0315345	Homo sapiens	N/A	TRANSCRIPTION FACTOR BINDING SITE	N/A	N/A	N/A	STAT3	N/A	N/A	N/A	24194598	JASPAR	hg19	1	chr2	10410993	10411003
OREG0315345	Homo sapiens	N/A	TRANSCRIPTION FACTOR BINDING SITE	N/A	N/A	N/A	STAT3	N/A	N/A	N/A	24194598	JASPAR	hg38	1	chr2	10270867	10270877
OREG0315346	Homo sapiens	N/A	TRANSCRIPTION FACTOR BINDING SITE	N/A	N/A	N/A	STAT3	N/A	N/A	N/A	24194598	JASPAR	hg18	1	chr20	60379135	60379145
OREG0315346	Homo sapiens	N/A	TRANSCRIPTION FACTOR BINDING SITE	N/A	N/A	N/A	STAT3	N/A	N/A	N/A	24194598	JASPAR	hg19	1	chr20	60945740	60945750
OREG0315346	Homo sapiens	N/A	TRANSCRIPTION FACTOR BINDING SITE	N/A	N/A	N/A	STAT3	N/A	N/A	N/A	24194598	JASPAR	hg38	1	chr20	62370684	62370694
OREG0315347	Homo sapiens	N/A	TRANSCRIPTION FACTOR BINDING SITE	N/A	N/A	N/A	STAT3	N/A	N/A	N/A	24194598	JASPAR	hg18	-1	chr2	151614549	151614559
OREG0315347	Homo sapiens	N/A	TRANSCRIPTION FACTOR BINDING SITE	N/A	N/A	N/A	STAT3	N/A	N/A	N/A	24194598	JASPAR	hg19	-1	chr2	151906303	151906313
OREG0315347	Homo sapiens	N/A	TRANSCRIPTION FACTOR BINDING SITE	N/A	N/A	N/A	STAT3	N/A	N/A	N/A	24194598	JASPAR	hg38	-1	chr2	151049789	151049799
OREG0315348	Homo sapiens	N/A	TRANSCRIPTION FACTOR BINDING SITE	N/A	N/A	N/A	STAT3	N/A	N/A	N/A	24194598	JASPAR	hg18	1	chr1	33681487	33681497
OREG0315348	Homo sapiens	N/A	TRANSCRIPTION FACTOR BINDING SITE	N/A	N/A	N/A	STAT3	N/A	N/A	N/A	24194598	JASPAR	hg19	1	chr1	33908900	33908910
OREG0315348	Homo sapiens	N/A	TRANSCRIPTION FACTOR BINDING SITE	N/A	N/A	N/A	STAT3	N/A	N/A	N/A	24194598	JASPAR	hg38	1	chr1	33443299	33443309
OREG0315349	Homo sapiens	N/A	TRANSCRIPTION FACTOR BINDING SITE	N/A	N/A	N/A	STAT3	N/A	N/A	N/A	24194598	JASPAR	hg18	-1	chr11	127866539	127866549
OREG0315349	Homo sapiens	N/A	TRANSCRIPTION FACTOR BINDING SITE	N/A	N/A	N/A	STAT3	N/A	N/A	N/A	24194598	JASPAR	hg19	-1	chr11	128361329	128361339
OREG0315349	Homo sapiens	N/A	TRANSCRIPTION FACTOR BINDING SITE	N/A	N/A	N/A	STAT3	N/A	N/A	N/A	24194598	JASPAR	hg38	-1	chr11	128491434	128491444
OREG0315350	Homo sapiens	N/A	TRANSCRIPTION FACTOR BINDING SITE	N/A	N/A	N/A	STAT3	N/A	N/A	N/A	24194598	JASPAR	hg18	1	chr14	50608585	50608595
OREG0315350	Homo sapiens	N/A	TRANSCRIPTION FACTOR BINDING SITE	N/A	N/A	N/A	STAT3	N/A	N/A	N/A	24194598	JASPAR	hg19	1	chr14	51538835	51538845
OREG0315350	Homo sapiens	N/A	TRANSCRIPTION FACTOR BINDING SITE	N/A	N/A	N/A	STAT3	N/A	N/A	N/A	24194598	JASPAR	hg38	1	chr14	51072117	51072127
OREG0315351	Homo sapiens	N/A	TRANSCRIPTION FACTOR BINDING SITE	N/A	N/A	N/A	STAT3	N/A	N/A	N/A	24194598	JASPAR	hg18	1	chr14	50608616	50608626
OREG0315351	Homo sapiens	N/A	TRANSCRIPTION FACTOR BINDING SITE	N/A	N/A	N/A	STAT3	N/A	N/A	N/A	24194598	JASPAR	hg19	1	chr14	51538866	51538876
OREG0315351	Homo sapiens	N/A	TRANSCRIPTION FACTOR BINDING SITE	N/A	N/A	N/A	STAT3	N/A	N/A	N/A	24194598	JASPAR	hg38	1	chr14	51072148	51072158
OREG0315352	Homo sapiens	N/A	TRANSCRIPTION FACTOR BINDING SITE	N/A	N/A	N/A	STAT3	N/A	N/A	N/A	24194598	JASPAR	hg18	-1	chr14	50608648	50608658
OREG0315352	Homo sapiens	N/A	TRANSCRIPTION FACTOR BINDING SITE	N/A	N/A	N/A	STAT3	N/A	N/A	N/A	24194598	JASPAR	hg19	-1	chr14	51538898	51538908
OREG0315352	Homo sapiens	N/A	TRANSCRIPTION FACTOR BINDING SITE	N/A	N/A	N/A	STAT3	N/A	N/A	N/A	24194598	JASPAR	hg38	-1	chr14	51072180	51072190
OREG0315353	Homo sapiens	N/A	TRANSCRIPTION FACTOR BINDING SITE	N/A	N/A	N/A	STAT3	N/A	N/A	N/A	24194598	JASPAR	hg18	1	chr7	36042814	36042824
OREG0315353	Homo sapiens	N/A	TRANSCRIPTION FACTOR BINDING SITE	N/A	N/A	N/A	STAT3	N/A	N/A	N/A	24194598	JASPAR	hg19	1	chr7	36076289	36076299
OREG0315353	Homo sapiens	N/A	TRANSCRIPTION FACTOR BINDING SITE	N/A	N/A	N/A	STAT3	N/A	N/A	N/A	24194598	JASPAR	hg38	1	chr7	36036679	36036689
OREG0315354	Homo sapiens	N/A	TRANSCRIPTION FACTOR BINDING SITE	N/A	N/A	N/A	STAT3	N/A	N/A	N/A	24194598	JASPAR	hg18	1	chr1	6406349	6406359
OREG0315354	Homo sapiens	N/A	TRANSCRIPTION FACTOR BINDING SITE	N/A	N/A	N/A	STAT3	N/A	N/A	N/A	24194598	JASPAR	hg19	1	chr1	6483762	6483772
OREG0315354	Homo sapiens	N/A	TRANSCRIPTION FACTOR BINDING SITE	N/A	N/A	N/A	STAT3	N/A	N/A	N/A	24194598	JASPAR	hg38	1	chr1	6423702	6423712
OREG0315355	Homo sapiens	N/A	TRANSCRIPTION FACTOR BINDING SITE	N/A	N/A	N/A	STAT3	N/A	N/A	N/A	24194598	JASPAR	hg18	-1	chr15	56391757	56391767
OREG0315355	Homo sapiens	N/A	TRANSCRIPTION FACTOR BINDING SITE	N/A	N/A	N/A	STAT3	N/A	N/A	N/A	24194598	JASPAR	hg19	-1	chr15	58604465	58604475
OREG0315355	Homo sapiens	N/A	TRANSCRIPTION FACTOR BINDING SITE	N/A	N/A	N/A	STAT3	N/A	N/A	N/A	24194598	JASPAR	hg38	-1	chr15	58312266	58312276
OREG0315356	Homo sapiens	N/A	TRANSCRIPTION FACTOR BINDING SITE	N/A	N/A	N/A	STAT3	N/A	N/A	N/A	24194598	JASPAR	hg18	-1	chr3	126009656	126009666
OREG0315356	Homo sapiens	N/A	TRANSCRIPTION FACTOR BINDING SITE	N/A	N/A	N/A	STAT3	N/A	N/A	N/A	24194598	JASPAR	hg19	-1	chr3	124526966	124526976
OREG0315356	Homo sapiens	N/A	TRANSCRIPTION FACTOR BINDING SITE	N/A	N/A	N/A	STAT3	N/A	N/A	N/A	24194598	JASPAR	hg38	-1	chr3	124808119	124808129
OREG0315357	Homo sapiens	N/A	TRANSCRIPTION FACTOR BINDING SITE	N/A	N/A	N/A	STAT3	N/A	N/A	N/A	24194598	JASPAR	hg18	-1	chr10	127398244	127398254
OREG0315357	Homo sapiens	N/A	TRANSCRIPTION FACTOR BINDING SITE	N/A	N/A	N/A	STAT3	N/A	N/A	N/A	24194598	JASPAR	hg19	-1	chr10	127408254	127408264
OREG0315357	Homo sapiens	N/A	TRANSCRIPTION FACTOR BINDING SITE	N/A	N/A	N/A	STAT3	N/A	N/A	N/A	24194598	JASPAR	hg38	-1	chr10	125719685	125719695
OREG0315358	Homo sapiens	N/A	TRANSCRIPTION FACTOR BINDING SITE	N/A	N/A	N/A	STAT3	N/A	N/A	N/A	24194598	JASPAR	hg18	-1	chr9	83629980	83629990
OREG0315358	Homo sapiens	N/A	TRANSCRIPTION FACTOR BINDING SITE	N/A	N/A	N/A	STAT3	N/A	N/A	N/A	24194598	JASPAR	hg19	-1	chr9	84440160	84440170
OREG0315358	Homo sapiens	N/A	TRANSCRIPTION FACTOR BINDING SITE	N/A	N/A	N/A	STAT3	N/A	N/A	N/A	24194598	JASPAR	hg38	-1	chr9	81825245	81825255
OREG0315359	Homo sapiens	N/A	TRANSCRIPTION FACTOR BINDING SITE	N/A	N/A	N/A	STAT3	N/A	N/A	N/A	24194598	JASPAR	hg18	1	chr2	174727659	174727669
OREG0315359	Homo sapiens	N/A	TRANSCRIPTION FACTOR BINDING SITE	N/A	N/A	N/A	STAT3	N/A	N/A	N/A	24194598	JASPAR	hg19	1	chr2	175019413	175019423
OREG0315359	Homo sapiens	N/A	TRANSCRIPTION FACTOR BINDING SITE	N/A	N/A	N/A	STAT3	N/A	N/A	N/A	24194598	JASPAR	hg38	1	chr2	174154685	174154695
OREG0315360	Homo sapiens	N/A	TRANSCRIPTION FACTOR BINDING SITE	N/A	N/A	N/A	STAT3	N/A	N/A	N/A	24194598	JASPAR	hg18	1	chr14	66040266	66040276
OREG0315360	Homo sapiens	N/A	TRANSCRIPTION FACTOR BINDING SITE	N/A	N/A	N/A	STAT3	N/A	N/A	N/A	24194598	JASPAR	hg19	1	chr14	66970513	66970523
OREG0315360	Homo sapiens	N/A	TRANSCRIPTION FACTOR BINDING SITE	N/A	N/A	N/A	STAT3	N/A	N/A	N/A	24194598	JASPAR	hg38	1	chr14	66503795	66503805
OREG0315361	Homo sapiens	N/A	TRANSCRIPTION FACTOR BINDING SITE	N/A	N/A	N/A	STAT3	N/A	N/A	N/A	24194598	JASPAR	hg18	1	chr8	32678358	32678368
OREG0315361	Homo sapiens	N/A	TRANSCRIPTION FACTOR BINDING SITE	N/A	N/A	N/A	STAT3	N/A	N/A	N/A	24194598	JASPAR	hg19	1	chr8	32558816	32558826
OREG0315361	Homo sapiens	N/A	TRANSCRIPTION FACTOR BINDING SITE	N/A	N/A	N/A	STAT3	N/A	N/A	N/A	24194598	JASPAR	hg38	1	chr8	32701298	32701308
OREG0315362	Homo sapiens	N/A	TRANSCRIPTION FACTOR BINDING SITE	N/A	N/A	N/A	STAT3	N/A	N/A	N/A	24194598	JASPAR	hg18	-1	chr2	8495370	8495380
OREG0315362	Homo sapiens	N/A	TRANSCRIPTION FACTOR BINDING SITE	N/A	N/A	N/A	STAT3	N/A	N/A	N/A	24194598	JASPAR	hg19	-1	chr2	8577919	8577929
OREG0315362	Homo sapiens	N/A	TRANSCRIPTION FACTOR BINDING SITE	N/A	N/A	N/A	STAT3	N/A	N/A	N/A	24194598	JASPAR	hg38	-1	chr2	8437789	8437799
OREG0315363	Homo sapiens	N/A	TRANSCRIPTION FACTOR BINDING SITE	N/A	N/A	N/A	STAT3	N/A	N/A	N/A	24194598	JASPAR	hg18	-1	chr11	61985930	61985940
OREG0315363	Homo sapiens	N/A	TRANSCRIPTION FACTOR BINDING SITE	N/A	N/A	N/A	STAT3	N/A	N/A	N/A	24194598	JASPAR	hg19	-1	chr11	62229354	62229364
OREG0315363	Homo sapiens	N/A	TRANSCRIPTION FACTOR BINDING SITE	N/A	N/A	N/A	STAT3	N/A	N/A	N/A	24194598	JASPAR	hg38	-1	chr11	62461882	62461892
OREG0315364	Homo sapiens	N/A	TRANSCRIPTION FACTOR BINDING SITE	N/A	N/A	N/A	STAT3	N/A	N/A	N/A	24194598	JASPAR	hg18	-1	chr14	50551231	50551241
OREG0315364	Homo sapiens	N/A	TRANSCRIPTION FACTOR BINDING SITE	N/A	N/A	N/A	STAT3	N/A	N/A	N/A	24194598	JASPAR	hg19	-1	chr14	51481481	51481491
OREG0315364	Homo sapiens	N/A	TRANSCRIPTION FACTOR BINDING SITE	N/A	N/A	N/A	STAT3	N/A	N/A	N/A	24194598	JASPAR	hg38	-1	chr14	51014763	51014773
OREG0315365	Homo sapiens	N/A	TRANSCRIPTION FACTOR BINDING SITE	N/A	N/A	N/A	STAT3	N/A	N/A	N/A	24194598	JASPAR	hg18	1	chr19	60562327	60562337
OREG0315365	Homo sapiens	N/A	TRANSCRIPTION FACTOR BINDING SITE	N/A	N/A	N/A	STAT3	N/A	N/A	N/A	24194598	JASPAR	hg19	1	chr19	55870515	55870525
OREG0315365	Homo sapiens	N/A	TRANSCRIPTION FACTOR BINDING SITE	N/A	N/A	N/A	STAT3	N/A	N/A	N/A	24194598	JASPAR	hg38	1	chr19	55359147	55359157
OREG0315366	Homo sapiens	N/A	TRANSCRIPTION FACTOR BINDING SITE	N/A	N/A	N/A	STAT3	N/A	N/A	N/A	24194598	JASPAR	hg18	1	chr10	23468847	23468857
OREG0315366	Homo sapiens	N/A	TRANSCRIPTION FACTOR BINDING SITE	N/A	N/A	N/A	STAT3	N/A	N/A	N/A	24194598	JASPAR	hg19	1	chr10	23428841	23428851
OREG0315366	Homo sapiens	N/A	TRANSCRIPTION FACTOR BINDING SITE	N/A	N/A	N/A	STAT3	N/A	N/A	N/A	24194598	JASPAR	hg38	1	chr10	23139912	23139922
OREG0315367	Homo sapiens	N/A	TRANSCRIPTION FACTOR BINDING SITE	N/A	N/A	N/A	STAT3	N/A	N/A	N/A	24194598	JASPAR	hg18	1	chr16	9856193	9856203
OREG0315367	Homo sapiens	N/A	TRANSCRIPTION FACTOR BINDING SITE	N/A	N/A	N/A	STAT3	N/A	N/A	N/A	24194598	JASPAR	hg19	1	chr16	9948692	9948702
OREG0315367	Homo sapiens	N/A	TRANSCRIPTION FACTOR BINDING SITE	N/A	N/A	N/A	STAT3	N/A	N/A	N/A	24194598	JASPAR	hg38	1	chr16	9854835	9854845
OREG0315368	Homo sapiens	N/A	TRANSCRIPTION FACTOR BINDING SITE	N/A	N/A	N/A	STAT3	N/A	N/A	N/A	24194598	JASPAR	hg18	1	chr11	123857969	123857979
OREG0315368	Homo sapiens	N/A	TRANSCRIPTION FACTOR BINDING SITE	N/A	N/A	N/A	STAT3	N/A	N/A	N/A	24194598	JASPAR	hg19	1	chr11	124352759	124352769
OREG0315368	Homo sapiens	N/A	TRANSCRIPTION FACTOR BINDING SITE	N/A	N/A	N/A	STAT3	N/A	N/A	N/A	24194598	JASPAR	hg38	1	chr11	124482863	124482873
OREG0315369	Homo sapiens	N/A	TRANSCRIPTION FACTOR BINDING SITE	N/A	N/A	N/A	STAT3	N/A	N/A	N/A	24194598	JASPAR	hg18	1	chr3	195377930	195377940
OREG0315369	Homo sapiens	N/A	TRANSCRIPTION FACTOR BINDING SITE	N/A	N/A	N/A	STAT3	N/A	N/A	N/A	24194598	JASPAR	hg19	1	chr3	193895236	193895246
OREG0315369	Homo sapiens	N/A	TRANSCRIPTION FACTOR BINDING SITE	N/A	N/A	N/A	STAT3	N/A	N/A	N/A	24194598	JASPAR	hg38	1	chr3	194177447	194177457
OREG0315370	Homo sapiens	N/A	TRANSCRIPTION FACTOR BINDING SITE	N/A	N/A	N/A	STAT3	N/A	N/A	N/A	24194598	JASPAR	hg18	1	chr14	79378504	79378514
OREG0315370	Homo sapiens	N/A	TRANSCRIPTION FACTOR BINDING SITE	N/A	N/A	N/A	STAT3	N/A	N/A	N/A	24194598	JASPAR	hg19	1	chr14	80308751	80308761
OREG0315370	Homo sapiens	N/A	TRANSCRIPTION FACTOR BINDING SITE	N/A	N/A	N/A	STAT3	N/A	N/A	N/A	24194598	JASPAR	hg38	1	chr14	79842408	79842418
OREG0315371	Homo sapiens	N/A	TRANSCRIPTION FACTOR BINDING SITE	N/A	N/A	N/A	STAT3	N/A	N/A	N/A	24194598	JASPAR	hg18	1	chr7	774791	774801
OREG0315371	Homo sapiens	N/A	TRANSCRIPTION FACTOR BINDING SITE	N/A	N/A	N/A	STAT3	N/A	N/A	N/A	24194598	JASPAR	hg19	1	chr7	808265	808275
OREG0315371	Homo sapiens	N/A	TRANSCRIPTION FACTOR BINDING SITE	N/A	N/A	N/A	STAT3	N/A	N/A	N/A	24194598	JASPAR	hg38	1	chr7	768628	768638
OREG0315372	Homo sapiens	N/A	TRANSCRIPTION FACTOR BINDING SITE	N/A	N/A	N/A	STAT3	N/A	N/A	N/A	24194598	JASPAR	hg18	1	chr7	774852	774862
OREG0315372	Homo sapiens	N/A	TRANSCRIPTION FACTOR BINDING SITE	N/A	N/A	N/A	STAT3	N/A	N/A	N/A	24194598	JASPAR	hg19	1	chr7	808326	808336
OREG0315372	Homo sapiens	N/A	TRANSCRIPTION FACTOR BINDING SITE	N/A	N/A	N/A	STAT3	N/A	N/A	N/A	24194598	JASPAR	hg38	1	chr7	768689	768699
OREG0315373	Homo sapiens	N/A	TRANSCRIPTION FACTOR BINDING SITE	N/A	N/A	N/A	STAT3	N/A	N/A	N/A	24194598	JASPAR	hg18	1	chr2	153527513	153527523
OREG0315373	Homo sapiens	N/A	TRANSCRIPTION FACTOR BINDING SITE	N/A	N/A	N/A	STAT3	N/A	N/A	N/A	24194598	JASPAR	hg19	1	chr2	153819267	153819277
OREG0315373	Homo sapiens	N/A	TRANSCRIPTION FACTOR BINDING SITE	N/A	N/A	N/A	STAT3	N/A	N/A	N/A	24194598	JASPAR	hg38	1	chr2	152962753	152962763
OREG0315374	Homo sapiens	N/A	TRANSCRIPTION FACTOR BINDING SITE	N/A	N/A	N/A	STAT3	N/A	N/A	N/A	24194598	JASPAR	hg18	1	chr8	145197048	145197058
OREG0315374	Homo sapiens	N/A	TRANSCRIPTION FACTOR BINDING SITE	N/A	N/A	N/A	STAT3	N/A	N/A	N/A	24194598	JASPAR	hg19	1	chr8	145125060	145125070
OREG0315374	Homo sapiens	N/A	TRANSCRIPTION FACTOR BINDING SITE	N/A	N/A	N/A	STAT3	N/A	N/A	N/A	24194598	JASPAR	hg38	1	chr8	144070157	144070167
OREG0315375	Homo sapiens	N/A	TRANSCRIPTION FACTOR BINDING SITE	N/A	N/A	N/A	STAT3	N/A	N/A	N/A	24194598	JASPAR	hg18	1	chr12	24098831	24098841
OREG0315375	Homo sapiens	N/A	TRANSCRIPTION FACTOR BINDING SITE	N/A	N/A	N/A	STAT3	N/A	N/A	N/A	24194598	JASPAR	hg19	1	chr12	24207564	24207574
OREG0315375	Homo sapiens	N/A	TRANSCRIPTION FACTOR BINDING SITE	N/A	N/A	N/A	STAT3	N/A	N/A	N/A	24194598	JASPAR	hg38	1	chr12	24054630	24054640
OREG0315376	Homo sapiens	N/A	TRANSCRIPTION FACTOR BINDING SITE	N/A	N/A	N/A	STAT3	N/A	N/A	N/A	24194598	JASPAR	hg18	-1	chr1	65631794	65631804
OREG0315376	Homo sapiens	N/A	TRANSCRIPTION FACTOR BINDING SITE	N/A	N/A	N/A	STAT3	N/A	N/A	N/A	24194598	JASPAR	hg19	-1	chr1	65859206	65859216
OREG0315376	Homo sapiens	N/A	TRANSCRIPTION FACTOR BINDING SITE	N/A	N/A	N/A	STAT3	N/A	N/A	N/A	24194598	JASPAR	hg38	-1	chr1	65393523	65393533
OREG0315377	Homo sapiens	N/A	TRANSCRIPTION FACTOR BINDING SITE	N/A	N/A	N/A	STAT3	N/A	N/A	N/A	24194598	JASPAR	hg18	1	chr4	37326248	37326258
OREG0315377	Homo sapiens	N/A	TRANSCRIPTION FACTOR BINDING SITE	N/A	N/A	N/A	STAT3	N/A	N/A	N/A	24194598	JASPAR	hg19	1	chr4	37649853	37649863
OREG0315377	Homo sapiens	N/A	TRANSCRIPTION FACTOR BINDING SITE	N/A	N/A	N/A	STAT3	N/A	N/A	N/A	24194598	JASPAR	hg38	1	chr4	37648231	37648241
OREG0315378	Homo sapiens	N/A	TRANSCRIPTION FACTOR BINDING SITE	N/A	N/A	N/A	STAT3	N/A	N/A	N/A	24194598	JASPAR	hg18	-1	chr15	33113199	33113209
OREG0315378	Homo sapiens	N/A	TRANSCRIPTION FACTOR BINDING SITE	N/A	N/A	N/A	STAT3	N/A	N/A	N/A	24194598	JASPAR	hg19	-1	chr15	35325907	35325917
OREG0315378	Homo sapiens	N/A	TRANSCRIPTION FACTOR BINDING SITE	N/A	N/A	N/A	STAT3	N/A	N/A	N/A	24194598	JASPAR	hg38	-1	chr15	35033706	35033716
OREG0315379	Homo sapiens	N/A	TRANSCRIPTION FACTOR BINDING SITE	N/A	N/A	N/A	STAT3	N/A	N/A	N/A	24194598	JASPAR	hg18	1	chr1	2149165	2149175
OREG0315379	Homo sapiens	N/A	TRANSCRIPTION FACTOR BINDING SITE	N/A	N/A	N/A	STAT3	N/A	N/A	N/A	24194598	JASPAR	hg19	1	chr1	2159305	2159315
OREG0315379	Homo sapiens	N/A	TRANSCRIPTION FACTOR BINDING SITE	N/A	N/A	N/A	STAT3	N/A	N/A	N/A	24194598	JASPAR	hg38	1	chr1	2227866	2227876
OREG0315380	Homo sapiens	N/A	TRANSCRIPTION FACTOR BINDING SITE	N/A	N/A	N/A	STAT3	N/A	N/A	N/A	24194598	JASPAR	hg18	-1	chr11	7198660	7198670
OREG0315380	Homo sapiens	N/A	TRANSCRIPTION FACTOR BINDING SITE	N/A	N/A	N/A	STAT3	N/A	N/A	N/A	24194598	JASPAR	hg19	-1	chr11	7242084	7242094
OREG0315380	Homo sapiens	N/A	TRANSCRIPTION FACTOR BINDING SITE	N/A	N/A	N/A	STAT3	N/A	N/A	N/A	24194598	JASPAR	hg38	-1	chr11	7220853	7220863
OREG0315381	Homo sapiens	N/A	TRANSCRIPTION FACTOR BINDING SITE	N/A	N/A	N/A	STAT3	N/A	N/A	N/A	24194598	JASPAR	hg18	-1	chr10	120601277	120601287
OREG0315381	Homo sapiens	N/A	TRANSCRIPTION FACTOR BINDING SITE	N/A	N/A	N/A	STAT3	N/A	N/A	N/A	24194598	JASPAR	hg19	-1	chr10	120611287	120611297
OREG0315381	Homo sapiens	N/A	TRANSCRIPTION FACTOR BINDING SITE	N/A	N/A	N/A	STAT3	N/A	N/A	N/A	24194598	JASPAR	hg38	-1	chr10	118851775	118851785
OREG0315382	Homo sapiens	N/A	TRANSCRIPTION FACTOR BINDING SITE	N/A	N/A	N/A	STAT3	N/A	N/A	N/A	24194598	JASPAR	hg18	-1	chr7	22357114	22357124
OREG0315382	Homo sapiens	N/A	TRANSCRIPTION FACTOR BINDING SITE	N/A	N/A	N/A	STAT3	N/A	N/A	N/A	24194598	JASPAR	hg19	-1	chr7	22390589	22390599
OREG0315382	Homo sapiens	N/A	TRANSCRIPTION FACTOR BINDING SITE	N/A	N/A	N/A	STAT3	N/A	N/A	N/A	24194598	JASPAR	hg38	-1	chr7	22350970	22350980
OREG0315383	Homo sapiens	N/A	TRANSCRIPTION FACTOR BINDING SITE	N/A	N/A	N/A	STAT3	N/A	N/A	N/A	24194598	JASPAR	hg18	1	chr17	26059535	26059545
OREG0315383	Homo sapiens	N/A	TRANSCRIPTION FACTOR BINDING SITE	N/A	N/A	N/A	STAT3	N/A	N/A	N/A	24194598	JASPAR	hg19	1	chr17	29035409	29035419
OREG0315383	Homo sapiens	N/A	TRANSCRIPTION FACTOR BINDING SITE	N/A	N/A	N/A	STAT3	N/A	N/A	N/A	24194598	JASPAR	hg38	1	chr17	30708391	30708401
OREG0315384	Homo sapiens	N/A	TRANSCRIPTION FACTOR BINDING SITE	N/A	N/A	N/A	STAT3	N/A	N/A	N/A	24194598	JASPAR	hg18	1	chr6	39880619	39880629
OREG0315384	Homo sapiens	N/A	TRANSCRIPTION FACTOR BINDING SITE	N/A	N/A	N/A	STAT3	N/A	N/A	N/A	24194598	JASPAR	hg19	1	chr6	39772641	39772651
OREG0315384	Homo sapiens	N/A	TRANSCRIPTION FACTOR BINDING SITE	N/A	N/A	N/A	STAT3	N/A	N/A	N/A	24194598	JASPAR	hg38	1	chr6	39804865	39804875
OREG0315385	Homo sapiens	N/A	TRANSCRIPTION FACTOR BINDING SITE	N/A	N/A	N/A	STAT3	N/A	N/A	N/A	24194598	JASPAR	hg18	-1	chr17	20031180	20031190
OREG0315385	Homo sapiens	N/A	TRANSCRIPTION FACTOR BINDING SITE	N/A	N/A	N/A	STAT3	N/A	N/A	N/A	24194598	JASPAR	hg19	-1	chr17	20090588	20090598
OREG0315385	Homo sapiens	N/A	TRANSCRIPTION FACTOR BINDING SITE	N/A	N/A	N/A	STAT3	N/A	N/A	N/A	24194598	JASPAR	hg38	-1	chr17	20187275	20187285
OREG0315386	Homo sapiens	N/A	TRANSCRIPTION FACTOR BINDING SITE	N/A	N/A	N/A	STAT3	N/A	N/A	N/A	24194598	JASPAR	hg18	-1	chr20	2221274	2221284
OREG0315386	Homo sapiens	N/A	TRANSCRIPTION FACTOR BINDING SITE	N/A	N/A	N/A	STAT3	N/A	N/A	N/A	24194598	JASPAR	hg19	-1	chr20	2273274	2273284
OREG0315386	Homo sapiens	N/A	TRANSCRIPTION FACTOR BINDING SITE	N/A	N/A	N/A	STAT3	N/A	N/A	N/A	24194598	JASPAR	hg38	-1	chr20	2292628	2292638
OREG0315387	Homo sapiens	N/A	TRANSCRIPTION FACTOR BINDING SITE	N/A	N/A	N/A	STAT3	N/A	N/A	N/A	24194598	JASPAR	hg18	-1	chr1	150676450	150676460
OREG0315387	Homo sapiens	N/A	TRANSCRIPTION FACTOR BINDING SITE	N/A	N/A	N/A	STAT3	N/A	N/A	N/A	24194598	JASPAR	hg19	-1	chr1	152409826	152409836
OREG0315387	Homo sapiens	N/A	TRANSCRIPTION FACTOR BINDING SITE	N/A	N/A	N/A	STAT3	N/A	N/A	N/A	24194598	JASPAR	hg38	-1	chr1	152437350	152437360
OREG0315388	Homo sapiens	N/A	TRANSCRIPTION FACTOR BINDING SITE	N/A	N/A	N/A	STAT3	N/A	N/A	N/A	24194598	JASPAR	hg18	-1	chr1	150676462	150676472
OREG0315388	Homo sapiens	N/A	TRANSCRIPTION FACTOR BINDING SITE	N/A	N/A	N/A	STAT3	N/A	N/A	N/A	24194598	JASPAR	hg19	-1	chr1	152409838	152409848
OREG0315388	Homo sapiens	N/A	TRANSCRIPTION FACTOR BINDING SITE	N/A	N/A	N/A	STAT3	N/A	N/A	N/A	24194598	JASPAR	hg38	-1	chr1	152437362	152437372
OREG0315389	Homo sapiens	N/A	TRANSCRIPTION FACTOR BINDING SITE	N/A	N/A	N/A	STAT3	N/A	N/A	N/A	24194598	JASPAR	hg18	1	chr14	99116179	99116189
OREG0315389	Homo sapiens	N/A	TRANSCRIPTION FACTOR BINDING SITE	N/A	N/A	N/A	STAT3	N/A	N/A	N/A	24194598	JASPAR	hg19	1	chr14	100046426	100046436
OREG0315389	Homo sapiens	N/A	TRANSCRIPTION FACTOR BINDING SITE	N/A	N/A	N/A	STAT3	N/A	N/A	N/A	24194598	JASPAR	hg38	1	chr14	99580089	99580099
OREG0315390	Homo sapiens	N/A	TRANSCRIPTION FACTOR BINDING SITE	N/A	N/A	N/A	STAT3	N/A	N/A	N/A	24194598	JASPAR	hg18	1	chr2	31167908	31167918
OREG0315390	Homo sapiens	N/A	TRANSCRIPTION FACTOR BINDING SITE	N/A	N/A	N/A	STAT3	N/A	N/A	N/A	24194598	JASPAR	hg19	1	chr2	31314404	31314414
OREG0315390	Homo sapiens	N/A	TRANSCRIPTION FACTOR BINDING SITE	N/A	N/A	N/A	STAT3	N/A	N/A	N/A	24194598	JASPAR	hg38	1	chr2	31091538	31091548
OREG0315391	Homo sapiens	N/A	TRANSCRIPTION FACTOR BINDING SITE	N/A	N/A	N/A	STAT3	N/A	N/A	N/A	24194598	JASPAR	hg18	-1	chr21	16023637	16023647
OREG0315391	Homo sapiens	N/A	TRANSCRIPTION FACTOR BINDING SITE	N/A	N/A	N/A	STAT3	N/A	N/A	N/A	24194598	JASPAR	hg19	-1	chr21	17101766	17101776
OREG0315391	Homo sapiens	N/A	TRANSCRIPTION FACTOR BINDING SITE	N/A	N/A	N/A	STAT3	N/A	N/A	N/A	24194598	JASPAR	hg38	-1	chr21	15729447	15729457
OREG0315392	Homo sapiens	N/A	TRANSCRIPTION FACTOR BINDING SITE	N/A	N/A	N/A	STAT3	N/A	N/A	N/A	24194598	JASPAR	hg18	1	chr6	24116196	24116206
OREG0315392	Homo sapiens	N/A	TRANSCRIPTION FACTOR BINDING SITE	N/A	N/A	N/A	STAT3	N/A	N/A	N/A	24194598	JASPAR	hg19	1	chr6	24008217	24008227
OREG0315392	Homo sapiens	N/A	TRANSCRIPTION FACTOR BINDING SITE	N/A	N/A	N/A	STAT3	N/A	N/A	N/A	24194598	JASPAR	hg38	1	chr6	24007989	24007999
OREG0315393	Homo sapiens	N/A	TRANSCRIPTION FACTOR BINDING SITE	N/A	N/A	N/A	STAT3	N/A	N/A	N/A	24194598	JASPAR	hg18	-1	chr6	88063705	88063715
OREG0315393	Homo sapiens	N/A	TRANSCRIPTION FACTOR BINDING SITE	N/A	N/A	N/A	STAT3	N/A	N/A	N/A	24194598	JASPAR	hg19	-1	chr6	88006986	88006996
OREG0315393	Homo sapiens	N/A	TRANSCRIPTION FACTOR BINDING SITE	N/A	N/A	N/A	STAT3	N/A	N/A	N/A	24194598	JASPAR	hg38	-1	chr6	87297268	87297278
OREG0315394	Homo sapiens	N/A	TRANSCRIPTION FACTOR BINDING SITE	N/A	N/A	N/A	STAT3	N/A	N/A	N/A	24194598	JASPAR	hg18	-1	chr9	4891859	4891869
OREG0315394	Homo sapiens	N/A	TRANSCRIPTION FACTOR BINDING SITE	N/A	N/A	N/A	STAT3	N/A	N/A	N/A	24194598	JASPAR	hg19	-1	chr9	4901859	4901869
OREG0315394	Homo sapiens	N/A	TRANSCRIPTION FACTOR BINDING SITE	N/A	N/A	N/A	STAT3	N/A	N/A	N/A	24194598	JASPAR	hg38	-1	chr9	4901859	4901869
OREG0315395	Homo sapiens	N/A	TRANSCRIPTION FACTOR BINDING SITE	N/A	N/A	N/A	STAT3	N/A	N/A	N/A	24194598	JASPAR	hg18	1	chr1	237619797	237619807
OREG0315395	Homo sapiens	N/A	TRANSCRIPTION FACTOR BINDING SITE	N/A	N/A	N/A	STAT3	N/A	N/A	N/A	24194598	JASPAR	hg19	1	chr1	239553174	239553184
OREG0315395	Homo sapiens	N/A	TRANSCRIPTION FACTOR BINDING SITE	N/A	N/A	N/A	STAT3	N/A	N/A	N/A	24194598	JASPAR	hg38	1	chr1	239389874	239389884
OREG0315396	Homo sapiens	N/A	TRANSCRIPTION FACTOR BINDING SITE	N/A	N/A	N/A	STAT3	N/A	N/A	N/A	24194598	JASPAR	hg18	-1	chr13	48073247	48073257
OREG0315396	Homo sapiens	N/A	TRANSCRIPTION FACTOR BINDING SITE	N/A	N/A	N/A	STAT3	N/A	N/A	N/A	24194598	JASPAR	hg19	-1	chr13	49175246	49175256
OREG0315396	Homo sapiens	N/A	TRANSCRIPTION FACTOR BINDING SITE	N/A	N/A	N/A	STAT3	N/A	N/A	N/A	24194598	JASPAR	hg38	-1	chr13	48601110	48601120
OREG0315397	Homo sapiens	N/A	TRANSCRIPTION FACTOR BINDING SITE	N/A	N/A	N/A	STAT3	N/A	N/A	N/A	24194598	JASPAR	hg18	1	chr6	127901795	127901805
OREG0315397	Homo sapiens	N/A	TRANSCRIPTION FACTOR BINDING SITE	N/A	N/A	N/A	STAT3	N/A	N/A	N/A	24194598	JASPAR	hg19	1	chr6	127860102	127860112
OREG0315397	Homo sapiens	N/A	TRANSCRIPTION FACTOR BINDING SITE	N/A	N/A	N/A	STAT3	N/A	N/A	N/A	24194598	JASPAR	hg38	1	chr6	127538957	127538967
OREG0315398	Homo sapiens	N/A	TRANSCRIPTION FACTOR BINDING SITE	N/A	N/A	N/A	STAT3	N/A	N/A	N/A	24194598	JASPAR	hg18	-1	chr7	131784044	131784054
OREG0315398	Homo sapiens	N/A	TRANSCRIPTION FACTOR BINDING SITE	N/A	N/A	N/A	STAT3	N/A	N/A	N/A	24194598	JASPAR	hg19	-1	chr7	132133504	132133514
OREG0315398	Homo sapiens	N/A	TRANSCRIPTION FACTOR BINDING SITE	N/A	N/A	N/A	STAT3	N/A	N/A	N/A	24194598	JASPAR	hg38	-1	chr7	132448745	132448755
OREG0315399	Homo sapiens	N/A	TRANSCRIPTION FACTOR BINDING SITE	N/A	N/A	N/A	STAT3	N/A	N/A	N/A	24194598	JASPAR	hg18	1	chr13	102358520	102358530
OREG0315399	Homo sapiens	N/A	TRANSCRIPTION FACTOR BINDING SITE	N/A	N/A	N/A	STAT3	N/A	N/A	N/A	24194598	JASPAR	hg19	1	chr13	103560519	103560529
OREG0315399	Homo sapiens	N/A	TRANSCRIPTION FACTOR BINDING SITE	N/A	N/A	N/A	STAT3	N/A	N/A	N/A	24194598	JASPAR	hg38	1	chr13	102908169	102908179
OREG0315400	Homo sapiens	N/A	TRANSCRIPTION FACTOR BINDING SITE	N/A	N/A	N/A	STAT3	N/A	N/A	N/A	24194598	JASPAR	hg18	-1	chr3	42795358	42795368
OREG0315400	Homo sapiens	N/A	TRANSCRIPTION FACTOR BINDING SITE	N/A	N/A	N/A	STAT3	N/A	N/A	N/A	24194598	JASPAR	hg19	-1	chr3	42820354	42820364
OREG0315400	Homo sapiens	N/A	TRANSCRIPTION FACTOR BINDING SITE	N/A	N/A	N/A	STAT3	N/A	N/A	N/A	24194598	JASPAR	hg38	-1	chr3	42778862	42778872
OREG0315401	Homo sapiens	N/A	TRANSCRIPTION FACTOR BINDING SITE	N/A	N/A	N/A	STAT3	N/A	N/A	N/A	24194598	JASPAR	hg18	1	chr12	62946128	62946138
OREG0315401	Homo sapiens	N/A	TRANSCRIPTION FACTOR BINDING SITE	N/A	N/A	N/A	STAT3	N/A	N/A	N/A	24194598	JASPAR	hg19	1	chr12	64659861	64659871
OREG0315401	Homo sapiens	N/A	TRANSCRIPTION FACTOR BINDING SITE	N/A	N/A	N/A	STAT3	N/A	N/A	N/A	24194598	JASPAR	hg38	1	chr12	64266081	64266091
OREG0315402	Homo sapiens	N/A	TRANSCRIPTION FACTOR BINDING SITE	N/A	N/A	N/A	STAT3	N/A	N/A	N/A	24194598	JASPAR	hg18	1	chr2	160485599	160485609
OREG0315402	Homo sapiens	N/A	TRANSCRIPTION FACTOR BINDING SITE	N/A	N/A	N/A	STAT3	N/A	N/A	N/A	24194598	JASPAR	hg19	1	chr2	160777353	160777363
OREG0315402	Homo sapiens	N/A	TRANSCRIPTION FACTOR BINDING SITE	N/A	N/A	N/A	STAT3	N/A	N/A	N/A	24194598	JASPAR	hg38	1	chr2	159920842	159920852
OREG0315403	Homo sapiens	N/A	TRANSCRIPTION FACTOR BINDING SITE	N/A	N/A	N/A	STAT3	N/A	N/A	N/A	24194598	JASPAR	hg18	-1	chr2	202275273	202275283
OREG0315403	Homo sapiens	N/A	TRANSCRIPTION FACTOR BINDING SITE	N/A	N/A	N/A	STAT3	N/A	N/A	N/A	24194598	JASPAR	hg19	-1	chr2	202567028	202567038
OREG0315403	Homo sapiens	N/A	TRANSCRIPTION FACTOR BINDING SITE	N/A	N/A	N/A	STAT3	N/A	N/A	N/A	24194598	JASPAR	hg38	-1	chr2	201702305	201702315
OREG0315404	Homo sapiens	N/A	TRANSCRIPTION FACTOR BINDING SITE	N/A	N/A	N/A	STAT3	N/A	N/A	N/A	24194598	JASPAR	hg18	-1	chr3	87288204	87288214
OREG0315404	Homo sapiens	N/A	TRANSCRIPTION FACTOR BINDING SITE	N/A	N/A	N/A	STAT3	N/A	N/A	N/A	24194598	JASPAR	hg19	-1	chr3	87205514	87205524
OREG0315404	Homo sapiens	N/A	TRANSCRIPTION FACTOR BINDING SITE	N/A	N/A	N/A	STAT3	N/A	N/A	N/A	24194598	JASPAR	hg38	-1	chr3	87156364	87156374
OREG0315405	Homo sapiens	N/A	TRANSCRIPTION FACTOR BINDING SITE	N/A	N/A	N/A	STAT3	N/A	N/A	N/A	24194598	JASPAR	hg18	-1	chr2	164206903	164206913
OREG0315405	Homo sapiens	N/A	TRANSCRIPTION FACTOR BINDING SITE	N/A	N/A	N/A	STAT3	N/A	N/A	N/A	24194598	JASPAR	hg19	-1	chr2	164498657	164498667
OREG0315405	Homo sapiens	N/A	TRANSCRIPTION FACTOR BINDING SITE	N/A	N/A	N/A	STAT3	N/A	N/A	N/A	24194598	JASPAR	hg38	-1	chr2	163642147	163642157
OREG0315406	Homo sapiens	N/A	TRANSCRIPTION FACTOR BINDING SITE	N/A	N/A	N/A	STAT3	N/A	N/A	N/A	24194598	JASPAR	hg18	1	chrX	69183605	69183615
OREG0315406	Homo sapiens	N/A	TRANSCRIPTION FACTOR BINDING SITE	N/A	N/A	N/A	STAT3	N/A	N/A	N/A	24194598	JASPAR	hg19	1	chrX	69266880	69266890
OREG0315406	Homo sapiens	N/A	TRANSCRIPTION FACTOR BINDING SITE	N/A	N/A	N/A	STAT3	N/A	N/A	N/A	24194598	JASPAR	hg38	1	chrX	70047030	70047040
OREG0315407	Homo sapiens	N/A	TRANSCRIPTION FACTOR BINDING SITE	N/A	N/A	N/A	STAT3	N/A	N/A	N/A	24194598	JASPAR	hg18	1	chr19	52940814	52940824
OREG0315407	Homo sapiens	N/A	TRANSCRIPTION FACTOR BINDING SITE	N/A	N/A	N/A	STAT3	N/A	N/A	N/A	24194598	JASPAR	hg19	1	chr19	48249002	48249012
OREG0315407	Homo sapiens	N/A	TRANSCRIPTION FACTOR BINDING SITE	N/A	N/A	N/A	STAT3	N/A	N/A	N/A	24194598	JASPAR	hg38	1	chr19	47745745	47745755
OREG0315408	Homo sapiens	N/A	TRANSCRIPTION FACTOR BINDING SITE	N/A	N/A	N/A	STAT3	N/A	N/A	N/A	24194598	JASPAR	hg18	-1	chr5	24578482	24578492
OREG0315408	Homo sapiens	N/A	TRANSCRIPTION FACTOR BINDING SITE	N/A	N/A	N/A	STAT3	N/A	N/A	N/A	24194598	JASPAR	hg19	-1	chr5	24542725	24542735
OREG0315408	Homo sapiens	N/A	TRANSCRIPTION FACTOR BINDING SITE	N/A	N/A	N/A	STAT3	N/A	N/A	N/A	24194598	JASPAR	hg38	-1	chr5	24542616	24542626
OREG0315409	Homo sapiens	N/A	TRANSCRIPTION FACTOR BINDING SITE	N/A	N/A	N/A	STAT3	N/A	N/A	N/A	24194598	JASPAR	hg18	1	chr4	20043108	20043118
OREG0315409	Homo sapiens	N/A	TRANSCRIPTION FACTOR BINDING SITE	N/A	N/A	N/A	STAT3	N/A	N/A	N/A	24194598	JASPAR	hg19	1	chr4	20434010	20434020
OREG0315409	Homo sapiens	N/A	TRANSCRIPTION FACTOR BINDING SITE	N/A	N/A	N/A	STAT3	N/A	N/A	N/A	24194598	JASPAR	hg38	1	chr4	20432387	20432397
OREG0315410	Homo sapiens	N/A	TRANSCRIPTION FACTOR BINDING SITE	N/A	N/A	N/A	STAT3	N/A	N/A	N/A	24194598	JASPAR	hg18	1	chr5	72414778	72414788
OREG0315410	Homo sapiens	N/A	TRANSCRIPTION FACTOR BINDING SITE	N/A	N/A	N/A	STAT3	N/A	N/A	N/A	24194598	JASPAR	hg19	1	chr5	72379022	72379032
OREG0315410	Homo sapiens	N/A	TRANSCRIPTION FACTOR BINDING SITE	N/A	N/A	N/A	STAT3	N/A	N/A	N/A	24194598	JASPAR	hg38	1	chr5	73083195	73083205
OREG0315411	Homo sapiens	N/A	TRANSCRIPTION FACTOR BINDING SITE	N/A	N/A	N/A	STAT3	N/A	N/A	N/A	24194598	JASPAR	hg18	-1	chr9	15134735	15134745
OREG0315411	Homo sapiens	N/A	TRANSCRIPTION FACTOR BINDING SITE	N/A	N/A	N/A	STAT3	N/A	N/A	N/A	24194598	JASPAR	hg19	-1	chr9	15144735	15144745
OREG0315411	Homo sapiens	N/A	TRANSCRIPTION FACTOR BINDING SITE	N/A	N/A	N/A	STAT3	N/A	N/A	N/A	24194598	JASPAR	hg38	-1	chr9	15144737	15144747
OREG0315412	Homo sapiens	N/A	TRANSCRIPTION FACTOR BINDING SITE	N/A	N/A	N/A	STAT3	N/A	N/A	N/A	24194598	JASPAR	hg18	-1	chr10	32394947	32394957
OREG0315412	Homo sapiens	N/A	TRANSCRIPTION FACTOR BINDING SITE	N/A	N/A	N/A	STAT3	N/A	N/A	N/A	24194598	JASPAR	hg19	-1	chr10	32354941	32354951
OREG0315412	Homo sapiens	N/A	TRANSCRIPTION FACTOR BINDING SITE	N/A	N/A	N/A	STAT3	N/A	N/A	N/A	24194598	JASPAR	hg38	-1	chr10	32066013	32066023
OREG0315413	Homo sapiens	N/A	TRANSCRIPTION FACTOR BINDING SITE	N/A	N/A	N/A	STAT3	N/A	N/A	N/A	24194598	JASPAR	hg18	-1	chr1	23792706	23792716
OREG0315413	Homo sapiens	N/A	TRANSCRIPTION FACTOR BINDING SITE	N/A	N/A	N/A	STAT3	N/A	N/A	N/A	24194598	JASPAR	hg19	-1	chr1	23920119	23920129
OREG0315413	Homo sapiens	N/A	TRANSCRIPTION FACTOR BINDING SITE	N/A	N/A	N/A	STAT3	N/A	N/A	N/A	24194598	JASPAR	hg38	-1	chr1	23593629	23593639
OREG0315414	Homo sapiens	N/A	TRANSCRIPTION FACTOR BINDING SITE	N/A	N/A	N/A	STAT3	N/A	N/A	N/A	24194598	JASPAR	hg18	-1	chr13	44654558	44654568
OREG0315414	Homo sapiens	N/A	TRANSCRIPTION FACTOR BINDING SITE	N/A	N/A	N/A	STAT3	N/A	N/A	N/A	24194598	JASPAR	hg19	-1	chr13	45756558	45756568
OREG0315414	Homo sapiens	N/A	TRANSCRIPTION FACTOR BINDING SITE	N/A	N/A	N/A	STAT3	N/A	N/A	N/A	24194598	JASPAR	hg38	-1	chr13	45182423	45182433
OREG0315415	Homo sapiens	N/A	TRANSCRIPTION FACTOR BINDING SITE	N/A	N/A	N/A	STAT3	N/A	N/A	N/A	24194598	JASPAR	hg18	-1	chr19	43881614	43881624
OREG0315415	Homo sapiens	N/A	TRANSCRIPTION FACTOR BINDING SITE	N/A	N/A	N/A	STAT3	N/A	N/A	N/A	24194598	JASPAR	hg19	-1	chr19	39189774	39189784
OREG0315415	Homo sapiens	N/A	TRANSCRIPTION FACTOR BINDING SITE	N/A	N/A	N/A	STAT3	N/A	N/A	N/A	24194598	JASPAR	hg38	-1	chr19	38699134	38699144
OREG0315416	Homo sapiens	N/A	TRANSCRIPTION FACTOR BINDING SITE	N/A	N/A	N/A	STAT3	N/A	N/A	N/A	24194598	JASPAR	hg18	-1	chr6	35572501	35572511
OREG0315416	Homo sapiens	N/A	TRANSCRIPTION FACTOR BINDING SITE	N/A	N/A	N/A	STAT3	N/A	N/A	N/A	24194598	JASPAR	hg19	-1	chr6	35464523	35464533
OREG0315416	Homo sapiens	N/A	TRANSCRIPTION FACTOR BINDING SITE	N/A	N/A	N/A	STAT3	N/A	N/A	N/A	24194598	JASPAR	hg38	-1	chr6	35496746	35496756
OREG0315417	Homo sapiens	N/A	TRANSCRIPTION FACTOR BINDING SITE	N/A	N/A	N/A	STAT3	N/A	N/A	N/A	24194598	JASPAR	hg18	1	chr2	10030590	10030600
OREG0315417	Homo sapiens	N/A	TRANSCRIPTION FACTOR BINDING SITE	N/A	N/A	N/A	STAT3	N/A	N/A	N/A	24194598	JASPAR	hg19	1	chr2	10113139	10113149
OREG0315417	Homo sapiens	N/A	TRANSCRIPTION FACTOR BINDING SITE	N/A	N/A	N/A	STAT3	N/A	N/A	N/A	24194598	JASPAR	hg38	1	chr2	9973011	9973021
OREG0315418	Homo sapiens	N/A	TRANSCRIPTION FACTOR BINDING SITE	N/A	N/A	N/A	STAT3	N/A	N/A	N/A	24194598	JASPAR	hg18	1	chr7	4649689	4649699
OREG0315418	Homo sapiens	N/A	TRANSCRIPTION FACTOR BINDING SITE	N/A	N/A	N/A	STAT3	N/A	N/A	N/A	24194598	JASPAR	hg19	1	chr7	4683163	4683173
OREG0315418	Homo sapiens	N/A	TRANSCRIPTION FACTOR BINDING SITE	N/A	N/A	N/A	STAT3	N/A	N/A	N/A	24194598	JASPAR	hg38	1	chr7	4643532	4643542
OREG0315419	Homo sapiens	N/A	TRANSCRIPTION FACTOR BINDING SITE	N/A	N/A	N/A	STAT3	N/A	N/A	N/A	24194598	JASPAR	hg18	-1	chr10	74264139	74264149
OREG0315419	Homo sapiens	N/A	TRANSCRIPTION FACTOR BINDING SITE	N/A	N/A	N/A	STAT3	N/A	N/A	N/A	24194598	JASPAR	hg19	-1	chr10	74594133	74594143
OREG0315419	Homo sapiens	N/A	TRANSCRIPTION FACTOR BINDING SITE	N/A	N/A	N/A	STAT3	N/A	N/A	N/A	24194598	JASPAR	hg38	-1	chr10	72834375	72834385
OREG0315420	Homo sapiens	N/A	TRANSCRIPTION FACTOR BINDING SITE	N/A	N/A	N/A	STAT3	N/A	N/A	N/A	24194598	JASPAR	hg18	-1	chr8	134444656	134444666
OREG0315420	Homo sapiens	N/A	TRANSCRIPTION FACTOR BINDING SITE	N/A	N/A	N/A	STAT3	N/A	N/A	N/A	24194598	JASPAR	hg19	-1	chr8	134375474	134375484
OREG0315420	Homo sapiens	N/A	TRANSCRIPTION FACTOR BINDING SITE	N/A	N/A	N/A	STAT3	N/A	N/A	N/A	24194598	JASPAR	hg38	-1	chr8	133363231	133363241
OREG0315421	Homo sapiens	N/A	TRANSCRIPTION FACTOR BINDING SITE	N/A	N/A	N/A	STAT3	N/A	N/A	N/A	24194598	JASPAR	hg18	-1	chr17	1036336	1036346
OREG0315421	Homo sapiens	N/A	TRANSCRIPTION FACTOR BINDING SITE	N/A	N/A	N/A	STAT3	N/A	N/A	N/A	24194598	JASPAR	hg19	-1	chr17	1089586	1089596
OREG0315421	Homo sapiens	N/A	TRANSCRIPTION FACTOR BINDING SITE	N/A	N/A	N/A	STAT3	N/A	N/A	N/A	24194598	JASPAR	hg38	-1	chr17	1186292	1186302
OREG0315422	Homo sapiens	N/A	TRANSCRIPTION FACTOR BINDING SITE	N/A	N/A	N/A	STAT3	N/A	N/A	N/A	24194598	JASPAR	hg18	1	chr11	27696560	27696570
OREG0315422	Homo sapiens	N/A	TRANSCRIPTION FACTOR BINDING SITE	N/A	N/A	N/A	STAT3	N/A	N/A	N/A	24194598	JASPAR	hg19	1	chr11	27739984	27739994
OREG0315422	Homo sapiens	N/A	TRANSCRIPTION FACTOR BINDING SITE	N/A	N/A	N/A	STAT3	N/A	N/A	N/A	24194598	JASPAR	hg38	1	chr11	27718437	27718447
OREG0315423	Homo sapiens	N/A	TRANSCRIPTION FACTOR BINDING SITE	N/A	N/A	N/A	STAT3	N/A	N/A	N/A	24194598	JASPAR	hg18	1	chr20	934428	934438
OREG0315423	Homo sapiens	N/A	TRANSCRIPTION FACTOR BINDING SITE	N/A	N/A	N/A	STAT3	N/A	N/A	N/A	24194598	JASPAR	hg19	1	chr20	986428	986438
OREG0315423	Homo sapiens	N/A	TRANSCRIPTION FACTOR BINDING SITE	N/A	N/A	N/A	STAT3	N/A	N/A	N/A	24194598	JASPAR	hg38	1	chr20	1005785	1005795
OREG0315424	Homo sapiens	N/A	TRANSCRIPTION FACTOR BINDING SITE	N/A	N/A	N/A	STAT3	N/A	N/A	N/A	24194598	JASPAR	hg18	-1	chr4	28982881	28982891
OREG0315424	Homo sapiens	N/A	TRANSCRIPTION FACTOR BINDING SITE	N/A	N/A	N/A	STAT3	N/A	N/A	N/A	24194598	JASPAR	hg19	-1	chr4	29373783	29373793
OREG0315424	Homo sapiens	N/A	TRANSCRIPTION FACTOR BINDING SITE	N/A	N/A	N/A	STAT3	N/A	N/A	N/A	24194598	JASPAR	hg38	-1	chr4	29372161	29372171
OREG0315425	Homo sapiens	N/A	TRANSCRIPTION FACTOR BINDING SITE	N/A	N/A	N/A	STAT3	N/A	N/A	N/A	24194598	JASPAR	hg18	-1	chr8	23321349	23321359
OREG0315425	Homo sapiens	N/A	TRANSCRIPTION FACTOR BINDING SITE	N/A	N/A	N/A	STAT3	N/A	N/A	N/A	24194598	JASPAR	hg19	-1	chr8	23265404	23265414
OREG0315425	Homo sapiens	N/A	TRANSCRIPTION FACTOR BINDING SITE	N/A	N/A	N/A	STAT3	N/A	N/A	N/A	24194598	JASPAR	hg38	-1	chr8	23407891	23407901
OREG0315426	Homo sapiens	N/A	TRANSCRIPTION FACTOR BINDING SITE	N/A	N/A	N/A	STAT3	N/A	N/A	N/A	24194598	JASPAR	hg18	-1	chrX	9938982	9938992
OREG0315426	Homo sapiens	N/A	TRANSCRIPTION FACTOR BINDING SITE	N/A	N/A	N/A	STAT3	N/A	N/A	N/A	24194598	JASPAR	hg19	-1	chrX	9978982	9978992
OREG0315426	Homo sapiens	N/A	TRANSCRIPTION FACTOR BINDING SITE	N/A	N/A	N/A	STAT3	N/A	N/A	N/A	24194598	JASPAR	hg38	-1	chrX	10010942	10010952
OREG0315427	Homo sapiens	N/A	TRANSCRIPTION FACTOR BINDING SITE	N/A	N/A	N/A	STAT3	N/A	N/A	N/A	24194598	JASPAR	hg18	-1	chr10	3668055	3668065
OREG0315427	Homo sapiens	N/A	TRANSCRIPTION FACTOR BINDING SITE	N/A	N/A	N/A	STAT3	N/A	N/A	N/A	24194598	JASPAR	hg19	-1	chr10	3678055	3678065
OREG0315427	Homo sapiens	N/A	TRANSCRIPTION FACTOR BINDING SITE	N/A	N/A	N/A	STAT3	N/A	N/A	N/A	24194598	JASPAR	hg38	-1	chr10	3635863	3635873
OREG0315428	Homo sapiens	N/A	TRANSCRIPTION FACTOR BINDING SITE	N/A	N/A	N/A	STAT3	N/A	N/A	N/A	24194598	JASPAR	hg18	1	chr16	73040958	73040968
OREG0315428	Homo sapiens	N/A	TRANSCRIPTION FACTOR BINDING SITE	N/A	N/A	N/A	STAT3	N/A	N/A	N/A	24194598	JASPAR	hg19	1	chr16	74483457	74483467
OREG0315428	Homo sapiens	N/A	TRANSCRIPTION FACTOR BINDING SITE	N/A	N/A	N/A	STAT3	N/A	N/A	N/A	24194598	JASPAR	hg38	1	chr16	74449559	74449569
OREG0315429	Homo sapiens	N/A	TRANSCRIPTION FACTOR BINDING SITE	N/A	N/A	N/A	STAT3	N/A	N/A	N/A	24194598	JASPAR	hg18	-1	chr11	29242665	29242675
OREG0315429	Homo sapiens	N/A	TRANSCRIPTION FACTOR BINDING SITE	N/A	N/A	N/A	STAT3	N/A	N/A	N/A	24194598	JASPAR	hg19	-1	chr11	29286089	29286099
OREG0315429	Homo sapiens	N/A	TRANSCRIPTION FACTOR BINDING SITE	N/A	N/A	N/A	STAT3	N/A	N/A	N/A	24194598	JASPAR	hg38	-1	chr11	29264542	29264552
OREG0315430	Homo sapiens	N/A	TRANSCRIPTION FACTOR BINDING SITE	N/A	N/A	N/A	STAT3	N/A	N/A	N/A	24194598	JASPAR	hg18	-1	chr10	104551501	104551511
OREG0315430	Homo sapiens	N/A	TRANSCRIPTION FACTOR BINDING SITE	N/A	N/A	N/A	STAT3	N/A	N/A	N/A	24194598	JASPAR	hg19	-1	chr10	104561511	104561521
OREG0315430	Homo sapiens	N/A	TRANSCRIPTION FACTOR BINDING SITE	N/A	N/A	N/A	STAT3	N/A	N/A	N/A	24194598	JASPAR	hg38	-1	chr10	102801754	102801764
OREG0315431	Homo sapiens	N/A	TRANSCRIPTION FACTOR BINDING SITE	N/A	N/A	N/A	STAT3	N/A	N/A	N/A	24194598	JASPAR	hg18	1	chr3	185562725	185562735
OREG0315431	Homo sapiens	N/A	TRANSCRIPTION FACTOR BINDING SITE	N/A	N/A	N/A	STAT3	N/A	N/A	N/A	24194598	JASPAR	hg19	1	chr3	184080031	184080041
OREG0315431	Homo sapiens	N/A	TRANSCRIPTION FACTOR BINDING SITE	N/A	N/A	N/A	STAT3	N/A	N/A	N/A	24194598	JASPAR	hg38	1	chr3	184362243	184362253
OREG0315432	Homo sapiens	N/A	TRANSCRIPTION FACTOR BINDING SITE	N/A	N/A	N/A	STAT3	N/A	N/A	N/A	24194598	JASPAR	hg18	-1	chr5	38571313	38571323
OREG0315432	Homo sapiens	N/A	TRANSCRIPTION FACTOR BINDING SITE	N/A	N/A	N/A	STAT3	N/A	N/A	N/A	24194598	JASPAR	hg19	-1	chr5	38535556	38535566
OREG0315432	Homo sapiens	N/A	TRANSCRIPTION FACTOR BINDING SITE	N/A	N/A	N/A	STAT3	N/A	N/A	N/A	24194598	JASPAR	hg38	-1	chr5	38535454	38535464
OREG0315433	Homo sapiens	N/A	TRANSCRIPTION FACTOR BINDING SITE	N/A	N/A	N/A	STAT3	N/A	N/A	N/A	24194598	JASPAR	hg18	-1	chr3	189872657	189872667
OREG0315433	Homo sapiens	N/A	TRANSCRIPTION FACTOR BINDING SITE	N/A	N/A	N/A	STAT3	N/A	N/A	N/A	24194598	JASPAR	hg19	-1	chr3	188389963	188389973
OREG0315433	Homo sapiens	N/A	TRANSCRIPTION FACTOR BINDING SITE	N/A	N/A	N/A	STAT3	N/A	N/A	N/A	24194598	JASPAR	hg38	-1	chr3	188672175	188672185
OREG0315434	Homo sapiens	N/A	TRANSCRIPTION FACTOR BINDING SITE	N/A	N/A	N/A	STAT3	N/A	N/A	N/A	24194598	JASPAR	hg18	-1	chr1	207108697	207108707
OREG0315434	Homo sapiens	N/A	TRANSCRIPTION FACTOR BINDING SITE	N/A	N/A	N/A	STAT3	N/A	N/A	N/A	24194598	JASPAR	hg19	-1	chr1	209042074	209042084
OREG0315434	Homo sapiens	N/A	TRANSCRIPTION FACTOR BINDING SITE	N/A	N/A	N/A	STAT3	N/A	N/A	N/A	24194598	JASPAR	hg38	-1	chr1	208868729	208868739
OREG0315435	Homo sapiens	N/A	TRANSCRIPTION FACTOR BINDING SITE	N/A	N/A	N/A	STAT3	N/A	N/A	N/A	24194598	JASPAR	hg18	-1	chrX	130997635	130997645
OREG0315435	Homo sapiens	N/A	TRANSCRIPTION FACTOR BINDING SITE	N/A	N/A	N/A	STAT3	N/A	N/A	N/A	24194598	JASPAR	hg19	-1	chrX	131169954	131169964
OREG0315435	Homo sapiens	N/A	TRANSCRIPTION FACTOR BINDING SITE	N/A	N/A	N/A	STAT3	N/A	N/A	N/A	24194598	JASPAR	hg38	-1	chrX	132035926	132035936
OREG0315436	Homo sapiens	N/A	TRANSCRIPTION FACTOR BINDING SITE	N/A	N/A	N/A	STAT3	N/A	N/A	N/A	24194598	JASPAR	hg18	-1	chr5	54233122	54233132
OREG0315436	Homo sapiens	N/A	TRANSCRIPTION FACTOR BINDING SITE	N/A	N/A	N/A	STAT3	N/A	N/A	N/A	24194598	JASPAR	hg19	-1	chr5	54197365	54197375
OREG0315436	Homo sapiens	N/A	TRANSCRIPTION FACTOR BINDING SITE	N/A	N/A	N/A	STAT3	N/A	N/A	N/A	24194598	JASPAR	hg38	-1	chr5	54901537	54901547
OREG0315437	Homo sapiens	N/A	TRANSCRIPTION FACTOR BINDING SITE	N/A	N/A	N/A	STAT3	N/A	N/A	N/A	24194598	JASPAR	hg18	1	chr1	36820135	36820145
OREG0315437	Homo sapiens	N/A	TRANSCRIPTION FACTOR BINDING SITE	N/A	N/A	N/A	STAT3	N/A	N/A	N/A	24194598	JASPAR	hg19	1	chr1	37047548	37047558
OREG0315437	Homo sapiens	N/A	TRANSCRIPTION FACTOR BINDING SITE	N/A	N/A	N/A	STAT3	N/A	N/A	N/A	24194598	JASPAR	hg38	1	chr1	36581947	36581957
OREG0315438	Homo sapiens	N/A	TRANSCRIPTION FACTOR BINDING SITE	N/A	N/A	N/A	STAT3	N/A	N/A	N/A	24194598	JASPAR	hg18	-1	chr7	55474090	55474100
OREG0315438	Homo sapiens	N/A	TRANSCRIPTION FACTOR BINDING SITE	N/A	N/A	N/A	STAT3	N/A	N/A	N/A	24194598	JASPAR	hg19	-1	chr7	55506596	55506606
OREG0315438	Homo sapiens	N/A	TRANSCRIPTION FACTOR BINDING SITE	N/A	N/A	N/A	STAT3	N/A	N/A	N/A	24194598	JASPAR	hg38	-1	chr7	55438903	55438913
OREG0315439	Homo sapiens	N/A	TRANSCRIPTION FACTOR BINDING SITE	N/A	N/A	N/A	STAT3	N/A	N/A	N/A	24194598	JASPAR	hg18	1	chr17	24098421	24098431
OREG0315439	Homo sapiens	N/A	TRANSCRIPTION FACTOR BINDING SITE	N/A	N/A	N/A	STAT3	N/A	N/A	N/A	24194598	JASPAR	hg19	1	chr17	27074294	27074304
OREG0315439	Homo sapiens	N/A	TRANSCRIPTION FACTOR BINDING SITE	N/A	N/A	N/A	STAT3	N/A	N/A	N/A	24194598	JASPAR	hg38	1	chr17	28747276	28747286
OREG0315440	Homo sapiens	N/A	TRANSCRIPTION FACTOR BINDING SITE	N/A	N/A	N/A	STAT3	N/A	N/A	N/A	24194598	JASPAR	hg18	1	chr16	53409223	53409233
OREG0315440	Homo sapiens	N/A	TRANSCRIPTION FACTOR BINDING SITE	N/A	N/A	N/A	STAT3	N/A	N/A	N/A	24194598	JASPAR	hg19	1	chr16	54851722	54851732
OREG0315440	Homo sapiens	N/A	TRANSCRIPTION FACTOR BINDING SITE	N/A	N/A	N/A	STAT3	N/A	N/A	N/A	24194598	JASPAR	hg38	1	chr16	54817810	54817820
OREG0315441	Homo sapiens	N/A	TRANSCRIPTION FACTOR BINDING SITE	N/A	N/A	N/A	STAT3	N/A	N/A	N/A	24194598	JASPAR	hg18	-1	chr2	207377554	207377564
OREG0315441	Homo sapiens	N/A	TRANSCRIPTION FACTOR BINDING SITE	N/A	N/A	N/A	STAT3	N/A	N/A	N/A	24194598	JASPAR	hg19	-1	chr2	207669309	207669319
OREG0315441	Homo sapiens	N/A	TRANSCRIPTION FACTOR BINDING SITE	N/A	N/A	N/A	STAT3	N/A	N/A	N/A	24194598	JASPAR	hg38	-1	chr2	206804585	206804595
OREG0315442	Homo sapiens	N/A	TRANSCRIPTION FACTOR BINDING SITE	N/A	N/A	N/A	STAT3	N/A	N/A	N/A	24194598	JASPAR	hg18	1	chr15	73743370	73743380
OREG0315442	Homo sapiens	N/A	TRANSCRIPTION FACTOR BINDING SITE	N/A	N/A	N/A	STAT3	N/A	N/A	N/A	24194598	JASPAR	hg19	1	chr15	75956315	75956325
OREG0315442	Homo sapiens	N/A	TRANSCRIPTION FACTOR BINDING SITE	N/A	N/A	N/A	STAT3	N/A	N/A	N/A	24194598	JASPAR	hg38	1	chr15	75663974	75663984
OREG0315443	Homo sapiens	N/A	TRANSCRIPTION FACTOR BINDING SITE	N/A	N/A	N/A	STAT3	N/A	N/A	N/A	24194598	JASPAR	hg18	-1	chr15	73743403	73743413
OREG0315443	Homo sapiens	N/A	TRANSCRIPTION FACTOR BINDING SITE	N/A	N/A	N/A	STAT3	N/A	N/A	N/A	24194598	JASPAR	hg19	-1	chr15	75956348	75956358
OREG0315443	Homo sapiens	N/A	TRANSCRIPTION FACTOR BINDING SITE	N/A	N/A	N/A	STAT3	N/A	N/A	N/A	24194598	JASPAR	hg38	-1	chr15	75664007	75664017
OREG0315444	Homo sapiens	N/A	TRANSCRIPTION FACTOR BINDING SITE	N/A	N/A	N/A	STAT3	N/A	N/A	N/A	24194598	JASPAR	hg18	-1	chr18	5546407	5546417
OREG0315444	Homo sapiens	N/A	TRANSCRIPTION FACTOR BINDING SITE	N/A	N/A	N/A	STAT3	N/A	N/A	N/A	24194598	JASPAR	hg19	-1	chr18	5556407	5556417
OREG0315444	Homo sapiens	N/A	TRANSCRIPTION FACTOR BINDING SITE	N/A	N/A	N/A	STAT3	N/A	N/A	N/A	24194598	JASPAR	hg38	-1	chr18	5556408	5556418
OREG0315445	Homo sapiens	N/A	TRANSCRIPTION FACTOR BINDING SITE	N/A	N/A	N/A	STAT3	N/A	N/A	N/A	24194598	JASPAR	hg18	-1	chr5	144717168	144717178
OREG0315445	Homo sapiens	N/A	TRANSCRIPTION FACTOR BINDING SITE	N/A	N/A	N/A	STAT3	N/A	N/A	N/A	24194598	JASPAR	hg19	-1	chr5	144736975	144736985
OREG0315445	Homo sapiens	N/A	TRANSCRIPTION FACTOR BINDING SITE	N/A	N/A	N/A	STAT3	N/A	N/A	N/A	24194598	JASPAR	hg38	-1	chr5	145357412	145357422
OREG0315446	Homo sapiens	N/A	TRANSCRIPTION FACTOR BINDING SITE	N/A	N/A	N/A	STAT3	N/A	N/A	N/A	24194598	JASPAR	hg18	1	chr18	52269625	52269635
OREG0315446	Homo sapiens	N/A	TRANSCRIPTION FACTOR BINDING SITE	N/A	N/A	N/A	STAT3	N/A	N/A	N/A	24194598	JASPAR	hg19	1	chr18	54118627	54118637
OREG0315446	Homo sapiens	N/A	TRANSCRIPTION FACTOR BINDING SITE	N/A	N/A	N/A	STAT3	N/A	N/A	N/A	24194598	JASPAR	hg38	1	chr18	56451396	56451406
OREG0315447	Homo sapiens	N/A	TRANSCRIPTION FACTOR BINDING SITE	N/A	N/A	N/A	STAT3	N/A	N/A	N/A	24194598	JASPAR	hg18	1	chr5	124457491	124457501
OREG0315447	Homo sapiens	N/A	TRANSCRIPTION FACTOR BINDING SITE	N/A	N/A	N/A	STAT3	N/A	N/A	N/A	24194598	JASPAR	hg19	1	chr5	124429592	124429602
OREG0315447	Homo sapiens	N/A	TRANSCRIPTION FACTOR BINDING SITE	N/A	N/A	N/A	STAT3	N/A	N/A	N/A	24194598	JASPAR	hg38	1	chr5	125093899	125093909
OREG0315448	Homo sapiens	N/A	TRANSCRIPTION FACTOR BINDING SITE	N/A	N/A	N/A	STAT3	N/A	N/A	N/A	24194598	JASPAR	hg18	1	chr4	24535455	24535465
OREG0315448	Homo sapiens	N/A	TRANSCRIPTION FACTOR BINDING SITE	N/A	N/A	N/A	STAT3	N/A	N/A	N/A	24194598	JASPAR	hg19	1	chr4	24926357	24926367
OREG0315448	Homo sapiens	N/A	TRANSCRIPTION FACTOR BINDING SITE	N/A	N/A	N/A	STAT3	N/A	N/A	N/A	24194598	JASPAR	hg38	1	chr4	24924735	24924745
OREG0315449	Homo sapiens	N/A	TRANSCRIPTION FACTOR BINDING SITE	N/A	N/A	N/A	STAT3	N/A	N/A	N/A	24194598	JASPAR	hg18	-1	chr15	56817841	56817851
OREG0315449	Homo sapiens	N/A	TRANSCRIPTION FACTOR BINDING SITE	N/A	N/A	N/A	STAT3	N/A	N/A	N/A	24194598	JASPAR	hg19	-1	chr15	59030549	59030559
OREG0315449	Homo sapiens	N/A	TRANSCRIPTION FACTOR BINDING SITE	N/A	N/A	N/A	STAT3	N/A	N/A	N/A	24194598	JASPAR	hg38	-1	chr15	58738350	58738360
OREG0315450	Homo sapiens	N/A	TRANSCRIPTION FACTOR BINDING SITE	N/A	N/A	N/A	STAT3	N/A	N/A	N/A	24194598	JASPAR	hg18	1	chr5	58684486	58684496
OREG0315450	Homo sapiens	N/A	TRANSCRIPTION FACTOR BINDING SITE	N/A	N/A	N/A	STAT3	N/A	N/A	N/A	24194598	JASPAR	hg19	1	chr5	58648729	58648739
OREG0315450	Homo sapiens	N/A	TRANSCRIPTION FACTOR BINDING SITE	N/A	N/A	N/A	STAT3	N/A	N/A	N/A	24194598	JASPAR	hg38	1	chr5	59352903	59352913
OREG0315451	Homo sapiens	N/A	TRANSCRIPTION FACTOR BINDING SITE	N/A	N/A	N/A	STAT3	N/A	N/A	N/A	24194598	JASPAR	hg18	1	chr5	58684539	58684549
OREG0315451	Homo sapiens	N/A	TRANSCRIPTION FACTOR BINDING SITE	N/A	N/A	N/A	STAT3	N/A	N/A	N/A	24194598	JASPAR	hg19	1	chr5	58648782	58648792
OREG0315451	Homo sapiens	N/A	TRANSCRIPTION FACTOR BINDING SITE	N/A	N/A	N/A	STAT3	N/A	N/A	N/A	24194598	JASPAR	hg38	1	chr5	59352956	59352966
OREG0315452	Homo sapiens	N/A	TRANSCRIPTION FACTOR BINDING SITE	N/A	N/A	N/A	STAT3	N/A	N/A	N/A	24194598	JASPAR	hg18	-1	chr8	124358150	124358160
OREG0315452	Homo sapiens	N/A	TRANSCRIPTION FACTOR BINDING SITE	N/A	N/A	N/A	STAT3	N/A	N/A	N/A	24194598	JASPAR	hg19	-1	chr8	124288969	124288979
OREG0315452	Homo sapiens	N/A	TRANSCRIPTION FACTOR BINDING SITE	N/A	N/A	N/A	STAT3	N/A	N/A	N/A	24194598	JASPAR	hg38	-1	chr8	123276729	123276739
OREG0315453	Homo sapiens	N/A	TRANSCRIPTION FACTOR BINDING SITE	N/A	N/A	N/A	STAT3	N/A	N/A	N/A	24194598	JASPAR	hg18	1	chr5	164395345	164395355
OREG0315453	Homo sapiens	N/A	TRANSCRIPTION FACTOR BINDING SITE	N/A	N/A	N/A	STAT3	N/A	N/A	N/A	24194598	JASPAR	hg19	1	chr5	164462767	164462777
OREG0315453	Homo sapiens	N/A	TRANSCRIPTION FACTOR BINDING SITE	N/A	N/A	N/A	STAT3	N/A	N/A	N/A	24194598	JASPAR	hg38	1	chr5	165035761	165035771
OREG0315454	Homo sapiens	N/A	TRANSCRIPTION FACTOR BINDING SITE	N/A	N/A	N/A	STAT3	N/A	N/A	N/A	24194598	JASPAR	hg18	1	chr2	14362168	14362178
OREG0315454	Homo sapiens	N/A	TRANSCRIPTION FACTOR BINDING SITE	N/A	N/A	N/A	STAT3	N/A	N/A	N/A	24194598	JASPAR	hg19	1	chr2	14444717	14444727
OREG0315454	Homo sapiens	N/A	TRANSCRIPTION FACTOR BINDING SITE	N/A	N/A	N/A	STAT3	N/A	N/A	N/A	24194598	JASPAR	hg38	1	chr2	14304593	14304603
OREG0315455	Homo sapiens	N/A	TRANSCRIPTION FACTOR BINDING SITE	N/A	N/A	N/A	STAT3	N/A	N/A	N/A	24194598	JASPAR	hg18	1	chr2	14362191	14362201
OREG0315455	Homo sapiens	N/A	TRANSCRIPTION FACTOR BINDING SITE	N/A	N/A	N/A	STAT3	N/A	N/A	N/A	24194598	JASPAR	hg19	1	chr2	14444740	14444750
OREG0315455	Homo sapiens	N/A	TRANSCRIPTION FACTOR BINDING SITE	N/A	N/A	N/A	STAT3	N/A	N/A	N/A	24194598	JASPAR	hg38	1	chr2	14304616	14304626
OREG0315456	Homo sapiens	N/A	TRANSCRIPTION FACTOR BINDING SITE	N/A	N/A	N/A	STAT3	N/A	N/A	N/A	24194598	JASPAR	hg18	1	chr9	33437061	33437071
OREG0315456	Homo sapiens	N/A	TRANSCRIPTION FACTOR BINDING SITE	N/A	N/A	N/A	STAT3	N/A	N/A	N/A	24194598	JASPAR	hg19	1	chr9	33447061	33447071
OREG0315456	Homo sapiens	N/A	TRANSCRIPTION FACTOR BINDING SITE	N/A	N/A	N/A	STAT3	N/A	N/A	N/A	24194598	JASPAR	hg38	1	chr9	33447063	33447073
OREG0315457	Homo sapiens	N/A	TRANSCRIPTION FACTOR BINDING SITE	N/A	N/A	N/A	STAT3	N/A	N/A	N/A	24194598	JASPAR	hg18	1	chr13	60310113	60310123
OREG0315457	Homo sapiens	N/A	TRANSCRIPTION FACTOR BINDING SITE	N/A	N/A	N/A	STAT3	N/A	N/A	N/A	24194598	JASPAR	hg19	1	chr13	61412112	61412122
OREG0315457	Homo sapiens	N/A	TRANSCRIPTION FACTOR BINDING SITE	N/A	N/A	N/A	STAT3	N/A	N/A	N/A	24194598	JASPAR	hg38	1	chr13	60837978	60837988
OREG0315458	Homo sapiens	N/A	TRANSCRIPTION FACTOR BINDING SITE	N/A	N/A	N/A	STAT3	N/A	N/A	N/A	24194598	JASPAR	hg18	-1	chr8	26738309	26738319
OREG0315458	Homo sapiens	N/A	TRANSCRIPTION FACTOR BINDING SITE	N/A	N/A	N/A	STAT3	N/A	N/A	N/A	24194598	JASPAR	hg19	-1	chr8	26682392	26682402
OREG0315458	Homo sapiens	N/A	TRANSCRIPTION FACTOR BINDING SITE	N/A	N/A	N/A	STAT3	N/A	N/A	N/A	24194598	JASPAR	hg38	-1	chr8	26824875	26824885
OREG0315459	Homo sapiens	N/A	TRANSCRIPTION FACTOR BINDING SITE	N/A	N/A	N/A	STAT3	N/A	N/A	N/A	24194598	JASPAR	hg18	-1	chr16	71656018	71656028
OREG0315459	Homo sapiens	N/A	TRANSCRIPTION FACTOR BINDING SITE	N/A	N/A	N/A	STAT3	N/A	N/A	N/A	24194598	JASPAR	hg19	-1	chr16	73098517	73098527
OREG0315459	Homo sapiens	N/A	TRANSCRIPTION FACTOR BINDING SITE	N/A	N/A	N/A	STAT3	N/A	N/A	N/A	24194598	JASPAR	hg38	-1	chr16	73064618	73064628
OREG0315460	Homo sapiens	N/A	TRANSCRIPTION FACTOR BINDING SITE	N/A	N/A	N/A	STAT3	N/A	N/A	N/A	24194598	JASPAR	hg18	1	chr16	4926398	4926408
OREG0315460	Homo sapiens	N/A	TRANSCRIPTION FACTOR BINDING SITE	N/A	N/A	N/A	STAT3	N/A	N/A	N/A	24194598	JASPAR	hg19	1	chr16	4986397	4986407
OREG0315460	Homo sapiens	N/A	TRANSCRIPTION FACTOR BINDING SITE	N/A	N/A	N/A	STAT3	N/A	N/A	N/A	24194598	JASPAR	hg38	1	chr16	4936396	4936406
OREG0315461	Homo sapiens	N/A	TRANSCRIPTION FACTOR BINDING SITE	N/A	N/A	N/A	STAT3	N/A	N/A	N/A	24194598	JASPAR	hg18	-1	chr18	12204710	12204720
OREG0315461	Homo sapiens	N/A	TRANSCRIPTION FACTOR BINDING SITE	N/A	N/A	N/A	STAT3	N/A	N/A	N/A	24194598	JASPAR	hg19	-1	chr18	12214710	12214720
OREG0315461	Homo sapiens	N/A	TRANSCRIPTION FACTOR BINDING SITE	N/A	N/A	N/A	STAT3	N/A	N/A	N/A	24194598	JASPAR	hg38	-1	chr18	12214711	12214721
OREG0315462	Homo sapiens	N/A	TRANSCRIPTION FACTOR BINDING SITE	N/A	N/A	N/A	STAT3	N/A	N/A	N/A	24194598	JASPAR	hg18	1	chr10	53643422	53643432
OREG0315462	Homo sapiens	N/A	TRANSCRIPTION FACTOR BINDING SITE	N/A	N/A	N/A	STAT3	N/A	N/A	N/A	24194598	JASPAR	hg19	1	chr10	53973416	53973426
OREG0315462	Homo sapiens	N/A	TRANSCRIPTION FACTOR BINDING SITE	N/A	N/A	N/A	STAT3	N/A	N/A	N/A	24194598	JASPAR	hg38	1	chr10	52213656	52213666
OREG0315463	Homo sapiens	N/A	TRANSCRIPTION FACTOR BINDING SITE	N/A	N/A	N/A	STAT3	N/A	N/A	N/A	24194598	JASPAR	hg18	1	chr3	128939863	128939873
OREG0315463	Homo sapiens	N/A	TRANSCRIPTION FACTOR BINDING SITE	N/A	N/A	N/A	STAT3	N/A	N/A	N/A	24194598	JASPAR	hg19	1	chr3	127457173	127457183
OREG0315463	Homo sapiens	N/A	TRANSCRIPTION FACTOR BINDING SITE	N/A	N/A	N/A	STAT3	N/A	N/A	N/A	24194598	JASPAR	hg38	1	chr3	127738330	127738340
OREG0315464	Homo sapiens	N/A	TRANSCRIPTION FACTOR BINDING SITE	N/A	N/A	N/A	STAT3	N/A	N/A	N/A	24194598	JASPAR	hg18	-1	chr2	48788301	48788311
OREG0315464	Homo sapiens	N/A	TRANSCRIPTION FACTOR BINDING SITE	N/A	N/A	N/A	STAT3	N/A	N/A	N/A	24194598	JASPAR	hg19	-1	chr2	48934797	48934807
OREG0315464	Homo sapiens	N/A	TRANSCRIPTION FACTOR BINDING SITE	N/A	N/A	N/A	STAT3	N/A	N/A	N/A	24194598	JASPAR	hg38	-1	chr2	48707658	48707668
OREG0315465	Homo sapiens	N/A	TRANSCRIPTION FACTOR BINDING SITE	N/A	N/A	N/A	STAT3	N/A	N/A	N/A	24194598	JASPAR	hg18	1	chr16	52485657	52485667
OREG0315465	Homo sapiens	N/A	TRANSCRIPTION FACTOR BINDING SITE	N/A	N/A	N/A	STAT3	N/A	N/A	N/A	24194598	JASPAR	hg19	1	chr16	53928156	53928166
OREG0315465	Homo sapiens	N/A	TRANSCRIPTION FACTOR BINDING SITE	N/A	N/A	N/A	STAT3	N/A	N/A	N/A	24194598	JASPAR	hg38	1	chr16	53894244	53894254
OREG0315466	Homo sapiens	N/A	TRANSCRIPTION FACTOR BINDING SITE	N/A	N/A	N/A	STAT3	N/A	N/A	N/A	24194598	JASPAR	hg18	1	chr2	19606527	19606537
OREG0315466	Homo sapiens	N/A	TRANSCRIPTION FACTOR BINDING SITE	N/A	N/A	N/A	STAT3	N/A	N/A	N/A	24194598	JASPAR	hg19	1	chr2	19743046	19743056
OREG0315466	Homo sapiens	N/A	TRANSCRIPTION FACTOR BINDING SITE	N/A	N/A	N/A	STAT3	N/A	N/A	N/A	24194598	JASPAR	hg38	1	chr2	19543285	19543295
OREG0315467	Homo sapiens	N/A	TRANSCRIPTION FACTOR BINDING SITE	N/A	N/A	N/A	STAT3	N/A	N/A	N/A	24194598	JASPAR	hg18	-1	chr13	19318253	19318263
OREG0315467	Homo sapiens	N/A	TRANSCRIPTION FACTOR BINDING SITE	N/A	N/A	N/A	STAT3	N/A	N/A	N/A	24194598	JASPAR	hg19	-1	chr13	20420253	20420263
OREG0315467	Homo sapiens	N/A	TRANSCRIPTION FACTOR BINDING SITE	N/A	N/A	N/A	STAT3	N/A	N/A	N/A	24194598	JASPAR	hg38	-1	chr13	19846113	19846123
OREG0315468	Homo sapiens	N/A	TRANSCRIPTION FACTOR BINDING SITE	N/A	N/A	N/A	STAT3	N/A	N/A	N/A	24194598	JASPAR	hg18	-1	chr4	158047168	158047178
OREG0315468	Homo sapiens	N/A	TRANSCRIPTION FACTOR BINDING SITE	N/A	N/A	N/A	STAT3	N/A	N/A	N/A	24194598	JASPAR	hg19	-1	chr4	157827718	157827728
OREG0315468	Homo sapiens	N/A	TRANSCRIPTION FACTOR BINDING SITE	N/A	N/A	N/A	STAT3	N/A	N/A	N/A	24194598	JASPAR	hg38	-1	chr4	156906566	156906576
OREG0315469	Homo sapiens	N/A	TRANSCRIPTION FACTOR BINDING SITE	N/A	N/A	N/A	STAT3	N/A	N/A	N/A	24194598	JASPAR	hg18	-1	chr1	93583793	93583803
OREG0315469	Homo sapiens	N/A	TRANSCRIPTION FACTOR BINDING SITE	N/A	N/A	N/A	STAT3	N/A	N/A	N/A	24194598	JASPAR	hg19	-1	chr1	93811205	93811215
OREG0315469	Homo sapiens	N/A	TRANSCRIPTION FACTOR BINDING SITE	N/A	N/A	N/A	STAT3	N/A	N/A	N/A	24194598	JASPAR	hg38	-1	chr1	93345648	93345658
OREG0315470	Homo sapiens	N/A	TRANSCRIPTION FACTOR BINDING SITE	N/A	N/A	N/A	STAT3	N/A	N/A	N/A	24194598	JASPAR	hg18	-1	chr2	73258054	73258064
OREG0315470	Homo sapiens	N/A	TRANSCRIPTION FACTOR BINDING SITE	N/A	N/A	N/A	STAT3	N/A	N/A	N/A	24194598	JASPAR	hg19	-1	chr2	73404546	73404556
OREG0315470	Homo sapiens	N/A	TRANSCRIPTION FACTOR BINDING SITE	N/A	N/A	N/A	STAT3	N/A	N/A	N/A	24194598	JASPAR	hg38	-1	chr2	73177418	73177428
OREG0315471	Homo sapiens	N/A	TRANSCRIPTION FACTOR BINDING SITE	N/A	N/A	N/A	STAT3	N/A	N/A	N/A	24194598	JASPAR	hg18	1	chr4	102295797	102295807
OREG0315471	Homo sapiens	N/A	TRANSCRIPTION FACTOR BINDING SITE	N/A	N/A	N/A	STAT3	N/A	N/A	N/A	24194598	JASPAR	hg19	1	chr4	102076774	102076784
OREG0315471	Homo sapiens	N/A	TRANSCRIPTION FACTOR BINDING SITE	N/A	N/A	N/A	STAT3	N/A	N/A	N/A	24194598	JASPAR	hg38	1	chr4	101155617	101155627
OREG0315472	Homo sapiens	N/A	TRANSCRIPTION FACTOR BINDING SITE	N/A	N/A	N/A	STAT3	N/A	N/A	N/A	24194598	JASPAR	hg18	-1	chr9	79251209	79251219
OREG0315472	Homo sapiens	N/A	TRANSCRIPTION FACTOR BINDING SITE	N/A	N/A	N/A	STAT3	N/A	N/A	N/A	24194598	JASPAR	hg19	-1	chr9	80061389	80061399
OREG0315472	Homo sapiens	N/A	TRANSCRIPTION FACTOR BINDING SITE	N/A	N/A	N/A	STAT3	N/A	N/A	N/A	24194598	JASPAR	hg38	-1	chr9	77446473	77446483
OREG0315473	Homo sapiens	N/A	TRANSCRIPTION FACTOR BINDING SITE	N/A	N/A	N/A	STAT3	N/A	N/A	N/A	24194598	JASPAR	hg18	-1	chr1	28558906	28558916
OREG0315473	Homo sapiens	N/A	TRANSCRIPTION FACTOR BINDING SITE	N/A	N/A	N/A	STAT3	N/A	N/A	N/A	24194598	JASPAR	hg19	-1	chr1	28686319	28686329
OREG0315473	Homo sapiens	N/A	TRANSCRIPTION FACTOR BINDING SITE	N/A	N/A	N/A	STAT3	N/A	N/A	N/A	24194598	JASPAR	hg38	-1	chr1	28359808	28359818
OREG0315474	Homo sapiens	N/A	TRANSCRIPTION FACTOR BINDING SITE	N/A	N/A	N/A	STAT3	N/A	N/A	N/A	24194598	JASPAR	hg18	-1	chr21	41639954	41639964
OREG0315474	Homo sapiens	N/A	TRANSCRIPTION FACTOR BINDING SITE	N/A	N/A	N/A	STAT3	N/A	N/A	N/A	24194598	JASPAR	hg19	-1	chr21	42718084	42718094
OREG0315474	Homo sapiens	N/A	TRANSCRIPTION FACTOR BINDING SITE	N/A	N/A	N/A	STAT3	N/A	N/A	N/A	24194598	JASPAR	hg38	-1	chr21	41346157	41346167
OREG0315475	Homo sapiens	N/A	TRANSCRIPTION FACTOR BINDING SITE	N/A	N/A	N/A	STAT3	N/A	N/A	N/A	24194598	JASPAR	hg18	-1	chr1	149920108	149920118
OREG0315475	Homo sapiens	N/A	TRANSCRIPTION FACTOR BINDING SITE	N/A	N/A	N/A	STAT3	N/A	N/A	N/A	24194598	JASPAR	hg19	-1	chr1	151653484	151653494
OREG0315475	Homo sapiens	N/A	TRANSCRIPTION FACTOR BINDING SITE	N/A	N/A	N/A	STAT3	N/A	N/A	N/A	24194598	JASPAR	hg38	-1	chr1	151681008	151681018
OREG0315476	Homo sapiens	N/A	TRANSCRIPTION FACTOR BINDING SITE	N/A	N/A	N/A	STAT3	N/A	N/A	N/A	24194598	JASPAR	hg18	1	chr10	23741334	23741344
OREG0315476	Homo sapiens	N/A	TRANSCRIPTION FACTOR BINDING SITE	N/A	N/A	N/A	STAT3	N/A	N/A	N/A	24194598	JASPAR	hg19	1	chr10	23701328	23701338
OREG0315476	Homo sapiens	N/A	TRANSCRIPTION FACTOR BINDING SITE	N/A	N/A	N/A	STAT3	N/A	N/A	N/A	24194598	JASPAR	hg38	1	chr10	23412399	23412409
OREG0315477	Homo sapiens	N/A	TRANSCRIPTION FACTOR BINDING SITE	N/A	N/A	N/A	STAT3	N/A	N/A	N/A	24194598	JASPAR	hg18	1	chr11	8555168	8555178
OREG0315477	Homo sapiens	N/A	TRANSCRIPTION FACTOR BINDING SITE	N/A	N/A	N/A	STAT3	N/A	N/A	N/A	24194598	JASPAR	hg19	1	chr11	8598592	8598602
OREG0315477	Homo sapiens	N/A	TRANSCRIPTION FACTOR BINDING SITE	N/A	N/A	N/A	STAT3	N/A	N/A	N/A	24194598	JASPAR	hg38	1	chr11	8577045	8577055
OREG0315478	Homo sapiens	N/A	TRANSCRIPTION FACTOR BINDING SITE	N/A	N/A	N/A	STAT3	N/A	N/A	N/A	24194598	JASPAR	hg18	1	chr19	14491755	14491765
OREG0315478	Homo sapiens	N/A	TRANSCRIPTION FACTOR BINDING SITE	N/A	N/A	N/A	STAT3	N/A	N/A	N/A	24194598	JASPAR	hg19	1	chr19	14630755	14630765
OREG0315478	Homo sapiens	N/A	TRANSCRIPTION FACTOR BINDING SITE	N/A	N/A	N/A	STAT3	N/A	N/A	N/A	24194598	JASPAR	hg38	1	chr19	14519943	14519953
OREG0315479	Homo sapiens	N/A	TRANSCRIPTION FACTOR BINDING SITE	N/A	N/A	N/A	STAT3	N/A	N/A	N/A	24194598	JASPAR	hg18	1	chr11	119042766	119042776
OREG0315479	Homo sapiens	N/A	TRANSCRIPTION FACTOR BINDING SITE	N/A	N/A	N/A	STAT3	N/A	N/A	N/A	24194598	JASPAR	hg19	1	chr11	119537556	119537566
OREG0315479	Homo sapiens	N/A	TRANSCRIPTION FACTOR BINDING SITE	N/A	N/A	N/A	STAT3	N/A	N/A	N/A	24194598	JASPAR	hg38	1	chr11	119666846	119666856
OREG0315480	Homo sapiens	N/A	TRANSCRIPTION FACTOR BINDING SITE	N/A	N/A	N/A	STAT3	N/A	N/A	N/A	24194598	JASPAR	hg18	1	chr11	119042787	119042797
OREG0315480	Homo sapiens	N/A	TRANSCRIPTION FACTOR BINDING SITE	N/A	N/A	N/A	STAT3	N/A	N/A	N/A	24194598	JASPAR	hg19	1	chr11	119537577	119537587
OREG0315480	Homo sapiens	N/A	TRANSCRIPTION FACTOR BINDING SITE	N/A	N/A	N/A	STAT3	N/A	N/A	N/A	24194598	JASPAR	hg38	1	chr11	119666867	119666877
OREG0315481	Homo sapiens	N/A	TRANSCRIPTION FACTOR BINDING SITE	N/A	N/A	N/A	STAT3	N/A	N/A	N/A	24194598	JASPAR	hg18	1	chr22	45917771	45917781
OREG0315481	Homo sapiens	N/A	TRANSCRIPTION FACTOR BINDING SITE	N/A	N/A	N/A	STAT3	N/A	N/A	N/A	24194598	JASPAR	hg19	1	chr22	47539107	47539117
OREG0315481	Homo sapiens	N/A	TRANSCRIPTION FACTOR BINDING SITE	N/A	N/A	N/A	STAT3	N/A	N/A	N/A	24194598	JASPAR	hg38	1	chr22	47143464	47143474
OREG0315482	Homo sapiens	N/A	TRANSCRIPTION FACTOR BINDING SITE	N/A	N/A	N/A	STAT3	N/A	N/A	N/A	24194598	JASPAR	hg18	1	chr5	142510944	142510954
OREG0315482	Homo sapiens	N/A	TRANSCRIPTION FACTOR BINDING SITE	N/A	N/A	N/A	STAT3	N/A	N/A	N/A	24194598	JASPAR	hg19	1	chr5	142530751	142530761
OREG0315482	Homo sapiens	N/A	TRANSCRIPTION FACTOR BINDING SITE	N/A	N/A	N/A	STAT3	N/A	N/A	N/A	24194598	JASPAR	hg38	1	chr5	143151186	143151196
OREG0315483	Homo sapiens	N/A	TRANSCRIPTION FACTOR BINDING SITE	N/A	N/A	N/A	STAT3	N/A	N/A	N/A	24194598	JASPAR	hg18	-1	chr10	75503589	75503599
OREG0315483	Homo sapiens	N/A	TRANSCRIPTION FACTOR BINDING SITE	N/A	N/A	N/A	STAT3	N/A	N/A	N/A	24194598	JASPAR	hg19	-1	chr10	75833583	75833593
OREG0315483	Homo sapiens	N/A	TRANSCRIPTION FACTOR BINDING SITE	N/A	N/A	N/A	STAT3	N/A	N/A	N/A	24194598	JASPAR	hg38	-1	chr10	74073825	74073835
OREG0315484	Homo sapiens	N/A	TRANSCRIPTION FACTOR BINDING SITE	N/A	N/A	N/A	STAT3	N/A	N/A	N/A	24194598	JASPAR	hg18	-1	chr19	49973005	49973015
OREG0315484	Homo sapiens	N/A	TRANSCRIPTION FACTOR BINDING SITE	N/A	N/A	N/A	STAT3	N/A	N/A	N/A	24194598	JASPAR	hg19	-1	chr19	45281165	45281175
OREG0315484	Homo sapiens	N/A	TRANSCRIPTION FACTOR BINDING SITE	N/A	N/A	N/A	STAT3	N/A	N/A	N/A	24194598	JASPAR	hg38	-1	chr19	44777908	44777918
OREG0315485	Homo sapiens	N/A	TRANSCRIPTION FACTOR BINDING SITE	N/A	N/A	N/A	STAT3	N/A	N/A	N/A	24194598	JASPAR	hg18	-1	chr21	44008481	44008491
OREG0315485	Homo sapiens	N/A	TRANSCRIPTION FACTOR BINDING SITE	N/A	N/A	N/A	STAT3	N/A	N/A	N/A	24194598	JASPAR	hg19	-1	chr21	45184053	45184063
OREG0315485	Homo sapiens	N/A	TRANSCRIPTION FACTOR BINDING SITE	N/A	N/A	N/A	STAT3	N/A	N/A	N/A	24194598	JASPAR	hg38	-1	chr21	43764172	43764182
OREG0315486	Homo sapiens	N/A	TRANSCRIPTION FACTOR BINDING SITE	N/A	N/A	N/A	STAT3	N/A	N/A	N/A	24194598	JASPAR	hg18	1	chr7	55146182	55146192
OREG0315486	Homo sapiens	N/A	TRANSCRIPTION FACTOR BINDING SITE	N/A	N/A	N/A	STAT3	N/A	N/A	N/A	24194598	JASPAR	hg19	1	chr7	55178688	55178698
OREG0315486	Homo sapiens	N/A	TRANSCRIPTION FACTOR BINDING SITE	N/A	N/A	N/A	STAT3	N/A	N/A	N/A	24194598	JASPAR	hg38	1	chr7	55110995	55111005
OREG0315487	Homo sapiens	N/A	TRANSCRIPTION FACTOR BINDING SITE	N/A	N/A	N/A	STAT3	N/A	N/A	N/A	24194598	JASPAR	hg18	1	chr4	8022412	8022422
OREG0315487	Homo sapiens	N/A	TRANSCRIPTION FACTOR BINDING SITE	N/A	N/A	N/A	STAT3	N/A	N/A	N/A	24194598	JASPAR	hg19	1	chr4	7971512	7971522
OREG0315487	Homo sapiens	N/A	TRANSCRIPTION FACTOR BINDING SITE	N/A	N/A	N/A	STAT3	N/A	N/A	N/A	24194598	JASPAR	hg38	1	chr4	7969785	7969795
OREG0315488	Homo sapiens	N/A	TRANSCRIPTION FACTOR BINDING SITE	N/A	N/A	N/A	STAT3	N/A	N/A	N/A	24194598	JASPAR	hg18	1	chr5	129568577	129568587
OREG0315488	Homo sapiens	N/A	TRANSCRIPTION FACTOR BINDING SITE	N/A	N/A	N/A	STAT3	N/A	N/A	N/A	24194598	JASPAR	hg19	1	chr5	129540678	129540688
OREG0315488	Homo sapiens	N/A	TRANSCRIPTION FACTOR BINDING SITE	N/A	N/A	N/A	STAT3	N/A	N/A	N/A	24194598	JASPAR	hg38	1	chr5	130204985	130204995
OREG0315489	Homo sapiens	N/A	TRANSCRIPTION FACTOR BINDING SITE	N/A	N/A	N/A	STAT3	N/A	N/A	N/A	24194598	JASPAR	hg18	1	chr5	127251012	127251022
OREG0315489	Homo sapiens	N/A	TRANSCRIPTION FACTOR BINDING SITE	N/A	N/A	N/A	STAT3	N/A	N/A	N/A	24194598	JASPAR	hg19	1	chr5	127223113	127223123
OREG0315489	Homo sapiens	N/A	TRANSCRIPTION FACTOR BINDING SITE	N/A	N/A	N/A	STAT3	N/A	N/A	N/A	24194598	JASPAR	hg38	1	chr5	127887421	127887431
OREG0315490	Homo sapiens	N/A	TRANSCRIPTION FACTOR BINDING SITE	N/A	N/A	N/A	STAT3	N/A	N/A	N/A	24194598	JASPAR	hg18	1	chr3	67966233	67966243
OREG0315490	Homo sapiens	N/A	TRANSCRIPTION FACTOR BINDING SITE	N/A	N/A	N/A	STAT3	N/A	N/A	N/A	24194598	JASPAR	hg19	1	chr3	67883543	67883553
OREG0315490	Homo sapiens	N/A	TRANSCRIPTION FACTOR BINDING SITE	N/A	N/A	N/A	STAT3	N/A	N/A	N/A	24194598	JASPAR	hg38	1	chr3	67833119	67833129
OREG0315491	Homo sapiens	N/A	TRANSCRIPTION FACTOR BINDING SITE	N/A	N/A	N/A	STAT3	N/A	N/A	N/A	24194598	JASPAR	hg18	1	chr17	65828660	65828670
OREG0315491	Homo sapiens	N/A	TRANSCRIPTION FACTOR BINDING SITE	N/A	N/A	N/A	STAT3	N/A	N/A	N/A	24194598	JASPAR	hg19	1	chr17	68317065	68317075
OREG0315491	Homo sapiens	N/A	TRANSCRIPTION FACTOR BINDING SITE	N/A	N/A	N/A	STAT3	N/A	N/A	N/A	24194598	JASPAR	hg38	1	chr17	70320924	70320934
OREG0315492	Homo sapiens	N/A	TRANSCRIPTION FACTOR BINDING SITE	N/A	N/A	N/A	STAT3	N/A	N/A	N/A	24194598	JASPAR	hg18	1	chrX	137033462	137033472
OREG0315492	Homo sapiens	N/A	TRANSCRIPTION FACTOR BINDING SITE	N/A	N/A	N/A	STAT3	N/A	N/A	N/A	24194598	JASPAR	hg19	1	chrX	137205796	137205806
OREG0315492	Homo sapiens	N/A	TRANSCRIPTION FACTOR BINDING SITE	N/A	N/A	N/A	STAT3	N/A	N/A	N/A	24194598	JASPAR	hg38	1	chrX	138123637	138123647
OREG0315493	Homo sapiens	N/A	TRANSCRIPTION FACTOR BINDING SITE	N/A	N/A	N/A	STAT3	N/A	N/A	N/A	24194598	JASPAR	hg18	-1	chr11	38514681	38514691
OREG0315493	Homo sapiens	N/A	TRANSCRIPTION FACTOR BINDING SITE	N/A	N/A	N/A	STAT3	N/A	N/A	N/A	24194598	JASPAR	hg19	-1	chr11	38558105	38558115
OREG0315493	Homo sapiens	N/A	TRANSCRIPTION FACTOR BINDING SITE	N/A	N/A	N/A	STAT3	N/A	N/A	N/A	24194598	JASPAR	hg38	-1	chr11	38536555	38536565
OREG0315494	Homo sapiens	N/A	TRANSCRIPTION FACTOR BINDING SITE	N/A	N/A	N/A	STAT3	N/A	N/A	N/A	24194598	JASPAR	hg18	1	chr14	28212208	28212218
OREG0315494	Homo sapiens	N/A	TRANSCRIPTION FACTOR BINDING SITE	N/A	N/A	N/A	STAT3	N/A	N/A	N/A	24194598	JASPAR	hg19	1	chr14	29142457	29142467
OREG0315494	Homo sapiens	N/A	TRANSCRIPTION FACTOR BINDING SITE	N/A	N/A	N/A	STAT3	N/A	N/A	N/A	24194598	JASPAR	hg38	1	chr14	28673251	28673261
OREG0315495	Homo sapiens	N/A	TRANSCRIPTION FACTOR BINDING SITE	N/A	N/A	N/A	STAT3	N/A	N/A	N/A	24194598	JASPAR	hg18	-1	chr19	47802864	47802874
OREG0315495	Homo sapiens	N/A	TRANSCRIPTION FACTOR BINDING SITE	N/A	N/A	N/A	STAT3	N/A	N/A	N/A	24194598	JASPAR	hg19	-1	chr19	43111024	43111034
OREG0315495	Homo sapiens	N/A	TRANSCRIPTION FACTOR BINDING SITE	N/A	N/A	N/A	STAT3	N/A	N/A	N/A	24194598	JASPAR	hg38	-1	chr19	42606872	42606882
OREG0315496	Homo sapiens	N/A	TRANSCRIPTION FACTOR BINDING SITE	N/A	N/A	N/A	STAT3	N/A	N/A	N/A	24194598	JASPAR	hg18	-1	chr20	37112218	37112228
OREG0315496	Homo sapiens	N/A	TRANSCRIPTION FACTOR BINDING SITE	N/A	N/A	N/A	STAT3	N/A	N/A	N/A	24194598	JASPAR	hg19	-1	chr20	37678804	37678814
OREG0315496	Homo sapiens	N/A	TRANSCRIPTION FACTOR BINDING SITE	N/A	N/A	N/A	STAT3	N/A	N/A	N/A	24194598	JASPAR	hg38	-1	chr20	39050161	39050171
OREG0315497	Homo sapiens	N/A	TRANSCRIPTION FACTOR BINDING SITE	N/A	N/A	N/A	STAT3	N/A	N/A	N/A	24194598	JASPAR	hg18	-1	chr4	118238614	118238624
OREG0315497	Homo sapiens	N/A	TRANSCRIPTION FACTOR BINDING SITE	N/A	N/A	N/A	STAT3	N/A	N/A	N/A	24194598	JASPAR	hg19	-1	chr4	118019166	118019176
OREG0315497	Homo sapiens	N/A	TRANSCRIPTION FACTOR BINDING SITE	N/A	N/A	N/A	STAT3	N/A	N/A	N/A	24194598	JASPAR	hg38	-1	chr4	117098010	117098020
OREG0315498	Homo sapiens	N/A	TRANSCRIPTION FACTOR BINDING SITE	N/A	N/A	N/A	STAT3	N/A	N/A	N/A	24194598	JASPAR	hg18	1	chr8	70611611	70611621
OREG0315498	Homo sapiens	N/A	TRANSCRIPTION FACTOR BINDING SITE	N/A	N/A	N/A	STAT3	N/A	N/A	N/A	24194598	JASPAR	hg19	1	chr8	70449057	70449067
OREG0315498	Homo sapiens	N/A	TRANSCRIPTION FACTOR BINDING SITE	N/A	N/A	N/A	STAT3	N/A	N/A	N/A	24194598	JASPAR	hg38	1	chr8	69536822	69536832
OREG0315499	Homo sapiens	N/A	TRANSCRIPTION FACTOR BINDING SITE	N/A	N/A	N/A	STAT3	N/A	N/A	N/A	24194598	JASPAR	hg18	1	chr18	50743383	50743393
OREG0315499	Homo sapiens	N/A	TRANSCRIPTION FACTOR BINDING SITE	N/A	N/A	N/A	STAT3	N/A	N/A	N/A	24194598	JASPAR	hg19	1	chr18	52592385	52592395
OREG0315499	Homo sapiens	N/A	TRANSCRIPTION FACTOR BINDING SITE	N/A	N/A	N/A	STAT3	N/A	N/A	N/A	24194598	JASPAR	hg38	1	chr18	54925154	54925164
OREG0315500	Homo sapiens	N/A	TRANSCRIPTION FACTOR BINDING SITE	N/A	N/A	N/A	STAT3	N/A	N/A	N/A	24194598	JASPAR	hg18	1	chr2	65568161	65568171
OREG0315500	Homo sapiens	N/A	TRANSCRIPTION FACTOR BINDING SITE	N/A	N/A	N/A	STAT3	N/A	N/A	N/A	24194598	JASPAR	hg19	1	chr2	65714657	65714667
OREG0315500	Homo sapiens	N/A	TRANSCRIPTION FACTOR BINDING SITE	N/A	N/A	N/A	STAT3	N/A	N/A	N/A	24194598	JASPAR	hg38	1	chr2	65487523	65487533
OREG0315501	Homo sapiens	N/A	TRANSCRIPTION FACTOR BINDING SITE	N/A	N/A	N/A	STAT3	N/A	N/A	N/A	24194598	JASPAR	hg18	1	chr4	111370657	111370667
OREG0315501	Homo sapiens	N/A	TRANSCRIPTION FACTOR BINDING SITE	N/A	N/A	N/A	STAT3	N/A	N/A	N/A	24194598	JASPAR	hg19	1	chr4	111151208	111151218
OREG0315501	Homo sapiens	N/A	TRANSCRIPTION FACTOR BINDING SITE	N/A	N/A	N/A	STAT3	N/A	N/A	N/A	24194598	JASPAR	hg38	1	chr4	110230052	110230062
OREG0315502	Homo sapiens	N/A	TRANSCRIPTION FACTOR BINDING SITE	N/A	N/A	N/A	STAT3	N/A	N/A	N/A	24194598	JASPAR	hg18	-1	chr15	96437418	96437428
OREG0315502	Homo sapiens	N/A	TRANSCRIPTION FACTOR BINDING SITE	N/A	N/A	N/A	STAT3	N/A	N/A	N/A	24194598	JASPAR	hg19	-1	chr15	98619895	98619905
OREG0315502	Homo sapiens	N/A	TRANSCRIPTION FACTOR BINDING SITE	N/A	N/A	N/A	STAT3	N/A	N/A	N/A	24194598	JASPAR	hg38	-1	chr15	98076666	98076676
OREG0315503	Homo sapiens	N/A	TRANSCRIPTION FACTOR BINDING SITE	N/A	N/A	N/A	STAT3	N/A	N/A	N/A	24194598	JASPAR	hg18	1	chr19	8415515	8415525
OREG0315503	Homo sapiens	N/A	TRANSCRIPTION FACTOR BINDING SITE	N/A	N/A	N/A	STAT3	N/A	N/A	N/A	24194598	JASPAR	hg19	1	chr19	8509515	8509525
OREG0315503	Homo sapiens	N/A	TRANSCRIPTION FACTOR BINDING SITE	N/A	N/A	N/A	STAT3	N/A	N/A	N/A	24194598	JASPAR	hg38	1	chr19	8444631	8444641
OREG0315504	Homo sapiens	N/A	TRANSCRIPTION FACTOR BINDING SITE	N/A	N/A	N/A	STAT3	N/A	N/A	N/A	24194598	JASPAR	hg18	-1	chrX	28684774	28684784
OREG0315504	Homo sapiens	N/A	TRANSCRIPTION FACTOR BINDING SITE	N/A	N/A	N/A	STAT3	N/A	N/A	N/A	24194598	JASPAR	hg19	-1	chrX	28774853	28774863
OREG0315504	Homo sapiens	N/A	TRANSCRIPTION FACTOR BINDING SITE	N/A	N/A	N/A	STAT3	N/A	N/A	N/A	24194598	JASPAR	hg38	-1	chrX	28756736	28756746
OREG0315505	Homo sapiens	N/A	TRANSCRIPTION FACTOR BINDING SITE	N/A	N/A	N/A	STAT3	N/A	N/A	N/A	24194598	JASPAR	hg18	-1	chr14	76608251	76608261
OREG0315505	Homo sapiens	N/A	TRANSCRIPTION FACTOR BINDING SITE	N/A	N/A	N/A	STAT3	N/A	N/A	N/A	24194598	JASPAR	hg19	-1	chr14	77538498	77538508
OREG0315505	Homo sapiens	N/A	TRANSCRIPTION FACTOR BINDING SITE	N/A	N/A	N/A	STAT3	N/A	N/A	N/A	24194598	JASPAR	hg38	-1	chr14	77072155	77072165
OREG0315506	Homo sapiens	N/A	TRANSCRIPTION FACTOR BINDING SITE	N/A	N/A	N/A	STAT3	N/A	N/A	N/A	24194598	JASPAR	hg18	1	chr11	7549676	7549686
OREG0315506	Homo sapiens	N/A	TRANSCRIPTION FACTOR BINDING SITE	N/A	N/A	N/A	STAT3	N/A	N/A	N/A	24194598	JASPAR	hg19	1	chr11	7593100	7593110
OREG0315506	Homo sapiens	N/A	TRANSCRIPTION FACTOR BINDING SITE	N/A	N/A	N/A	STAT3	N/A	N/A	N/A	24194598	JASPAR	hg38	1	chr11	7571869	7571879
OREG0315507	Homo sapiens	N/A	TRANSCRIPTION FACTOR BINDING SITE	N/A	N/A	N/A	STAT3	N/A	N/A	N/A	24194598	JASPAR	hg18	1	chr11	304027	304037
OREG0315507	Homo sapiens	N/A	TRANSCRIPTION FACTOR BINDING SITE	N/A	N/A	N/A	STAT3	N/A	N/A	N/A	24194598	JASPAR	hg19	1	chr11	314027	314037
OREG0315507	Homo sapiens	N/A	TRANSCRIPTION FACTOR BINDING SITE	N/A	N/A	N/A	STAT3	N/A	N/A	N/A	24194598	JASPAR	hg38	1	chr11	314027	314037
OREG0315508	Homo sapiens	N/A	TRANSCRIPTION FACTOR BINDING SITE	N/A	N/A	N/A	STAT3	N/A	N/A	N/A	24194598	JASPAR	hg18	-1	chr4	154137056	154137066
OREG0315508	Homo sapiens	N/A	TRANSCRIPTION FACTOR BINDING SITE	N/A	N/A	N/A	STAT3	N/A	N/A	N/A	24194598	JASPAR	hg19	-1	chr4	153917606	153917616
OREG0315508	Homo sapiens	N/A	TRANSCRIPTION FACTOR BINDING SITE	N/A	N/A	N/A	STAT3	N/A	N/A	N/A	24194598	JASPAR	hg38	-1	chr4	152996454	152996464
OREG0315509	Homo sapiens	N/A	TRANSCRIPTION FACTOR BINDING SITE	N/A	N/A	N/A	STAT3	N/A	N/A	N/A	24194598	JASPAR	hg18	-1	chr7	33812132	33812142
OREG0315509	Homo sapiens	N/A	TRANSCRIPTION FACTOR BINDING SITE	N/A	N/A	N/A	STAT3	N/A	N/A	N/A	24194598	JASPAR	hg19	-1	chr7	33845607	33845617
OREG0315509	Homo sapiens	N/A	TRANSCRIPTION FACTOR BINDING SITE	N/A	N/A	N/A	STAT3	N/A	N/A	N/A	24194598	JASPAR	hg38	-1	chr7	33805995	33806005
OREG0315510	Homo sapiens	N/A	TRANSCRIPTION FACTOR BINDING SITE	N/A	N/A	N/A	STAT3	N/A	N/A	N/A	24194598	JASPAR	hg18	1	chr3	121672700	121672710
OREG0315510	Homo sapiens	N/A	TRANSCRIPTION FACTOR BINDING SITE	N/A	N/A	N/A	STAT3	N/A	N/A	N/A	24194598	JASPAR	hg19	1	chr3	120190010	120190020
OREG0315510	Homo sapiens	N/A	TRANSCRIPTION FACTOR BINDING SITE	N/A	N/A	N/A	STAT3	N/A	N/A	N/A	24194598	JASPAR	hg38	1	chr3	120471163	120471173
OREG0315511	Homo sapiens	N/A	TRANSCRIPTION FACTOR BINDING SITE	N/A	N/A	N/A	STAT3	N/A	N/A	N/A	24194598	JASPAR	hg18	1	chr1	34828577	34828587
OREG0315511	Homo sapiens	N/A	TRANSCRIPTION FACTOR BINDING SITE	N/A	N/A	N/A	STAT3	N/A	N/A	N/A	24194598	JASPAR	hg19	1	chr1	35055990	35056000
OREG0315511	Homo sapiens	N/A	TRANSCRIPTION FACTOR BINDING SITE	N/A	N/A	N/A	STAT3	N/A	N/A	N/A	24194598	JASPAR	hg38	1	chr1	34590389	34590399
OREG0315512	Homo sapiens	N/A	TRANSCRIPTION FACTOR BINDING SITE	N/A	N/A	N/A	STAT3	N/A	N/A	N/A	24194598	JASPAR	hg18	1	chr7	141754043	141754053
OREG0315512	Homo sapiens	N/A	TRANSCRIPTION FACTOR BINDING SITE	N/A	N/A	N/A	STAT3	N/A	N/A	N/A	24194598	JASPAR	hg19	1	chr7	142246362	142246372
OREG0315513	Homo sapiens	N/A	TRANSCRIPTION FACTOR BINDING SITE	N/A	N/A	N/A	STAT3	N/A	N/A	N/A	24194598	JASPAR	hg18	-1	chr11	2824104	2824114
OREG0315513	Homo sapiens	N/A	TRANSCRIPTION FACTOR BINDING SITE	N/A	N/A	N/A	STAT3	N/A	N/A	N/A	24194598	JASPAR	hg19	-1	chr11	2867528	2867538
OREG0315513	Homo sapiens	N/A	TRANSCRIPTION FACTOR BINDING SITE	N/A	N/A	N/A	STAT3	N/A	N/A	N/A	24194598	JASPAR	hg38	-1	chr11	2846298	2846308
OREG0315514	Homo sapiens	N/A	TRANSCRIPTION FACTOR BINDING SITE	N/A	N/A	N/A	STAT3	N/A	N/A	N/A	24194598	JASPAR	hg18	-1	chr2	183116035	183116045
OREG0315514	Homo sapiens	N/A	TRANSCRIPTION FACTOR BINDING SITE	N/A	N/A	N/A	STAT3	N/A	N/A	N/A	24194598	JASPAR	hg19	-1	chr2	183407790	183407800
OREG0315514	Homo sapiens	N/A	TRANSCRIPTION FACTOR BINDING SITE	N/A	N/A	N/A	STAT3	N/A	N/A	N/A	24194598	JASPAR	hg38	-1	chr2	182543063	182543073
OREG0315515	Homo sapiens	N/A	TRANSCRIPTION FACTOR BINDING SITE	N/A	N/A	N/A	STAT3	N/A	N/A	N/A	24194598	JASPAR	hg18	-1	chr14	81070229	81070239
OREG0315515	Homo sapiens	N/A	TRANSCRIPTION FACTOR BINDING SITE	N/A	N/A	N/A	STAT3	N/A	N/A	N/A	24194598	JASPAR	hg19	-1	chr14	82000476	82000486
OREG0315515	Homo sapiens	N/A	TRANSCRIPTION FACTOR BINDING SITE	N/A	N/A	N/A	STAT3	N/A	N/A	N/A	24194598	JASPAR	hg38	-1	chr14	81534132	81534142
OREG0315516	Homo sapiens	N/A	TRANSCRIPTION FACTOR BINDING SITE	N/A	N/A	N/A	STAT3	N/A	N/A	N/A	24194598	JASPAR	hg18	1	chr2	72244508	72244518
OREG0315516	Homo sapiens	N/A	TRANSCRIPTION FACTOR BINDING SITE	N/A	N/A	N/A	STAT3	N/A	N/A	N/A	24194598	JASPAR	hg19	1	chr2	72391000	72391010
OREG0315516	Homo sapiens	N/A	TRANSCRIPTION FACTOR BINDING SITE	N/A	N/A	N/A	STAT3	N/A	N/A	N/A	24194598	JASPAR	hg38	1	chr2	72163871	72163881
OREG0315517	Homo sapiens	N/A	TRANSCRIPTION FACTOR BINDING SITE	N/A	N/A	N/A	STAT3	N/A	N/A	N/A	24194598	JASPAR	hg18	-1	chr8	109755836	109755846
OREG0315517	Homo sapiens	N/A	TRANSCRIPTION FACTOR BINDING SITE	N/A	N/A	N/A	STAT3	N/A	N/A	N/A	24194598	JASPAR	hg19	-1	chr8	109686660	109686670
OREG0315517	Homo sapiens	N/A	TRANSCRIPTION FACTOR BINDING SITE	N/A	N/A	N/A	STAT3	N/A	N/A	N/A	24194598	JASPAR	hg38	-1	chr8	108674431	108674441
OREG0315518	Homo sapiens	N/A	TRANSCRIPTION FACTOR BINDING SITE	N/A	N/A	N/A	STAT3	N/A	N/A	N/A	24194598	JASPAR	hg18	-1	chrX	62328935	62328945
OREG0315518	Homo sapiens	N/A	TRANSCRIPTION FACTOR BINDING SITE	N/A	N/A	N/A	STAT3	N/A	N/A	N/A	24194598	JASPAR	hg19	-1	chrX	62412210	62412220
OREG0315518	Homo sapiens	N/A	TRANSCRIPTION FACTOR BINDING SITE	N/A	N/A	N/A	STAT3	N/A	N/A	N/A	24194598	JASPAR	hg38	-1	chrX	63186605	63186615
OREG0315519	Homo sapiens	N/A	TRANSCRIPTION FACTOR BINDING SITE	N/A	N/A	N/A	STAT3	N/A	N/A	N/A	24194598	JASPAR	hg18	-1	chrX	62328951	62328961
OREG0315519	Homo sapiens	N/A	TRANSCRIPTION FACTOR BINDING SITE	N/A	N/A	N/A	STAT3	N/A	N/A	N/A	24194598	JASPAR	hg19	-1	chrX	62412226	62412236
OREG0315519	Homo sapiens	N/A	TRANSCRIPTION FACTOR BINDING SITE	N/A	N/A	N/A	STAT3	N/A	N/A	N/A	24194598	JASPAR	hg38	-1	chrX	63186589	63186599
OREG0315520	Homo sapiens	N/A	TRANSCRIPTION FACTOR BINDING SITE	N/A	N/A	N/A	STAT3	N/A	N/A	N/A	24194598	JASPAR	hg18	-1	chr10	59821653	59821663
OREG0315520	Homo sapiens	N/A	TRANSCRIPTION FACTOR BINDING SITE	N/A	N/A	N/A	STAT3	N/A	N/A	N/A	24194598	JASPAR	hg19	-1	chr10	60151647	60151657
OREG0315520	Homo sapiens	N/A	TRANSCRIPTION FACTOR BINDING SITE	N/A	N/A	N/A	STAT3	N/A	N/A	N/A	24194598	JASPAR	hg38	-1	chr10	58391887	58391897
OREG0315521	Homo sapiens	N/A	TRANSCRIPTION FACTOR BINDING SITE	N/A	N/A	N/A	STAT3	N/A	N/A	N/A	24194598	JASPAR	hg18	-1	chr3	159988961	159988971
OREG0315521	Homo sapiens	N/A	TRANSCRIPTION FACTOR BINDING SITE	N/A	N/A	N/A	STAT3	N/A	N/A	N/A	24194598	JASPAR	hg19	-1	chr3	158506267	158506277
OREG0315521	Homo sapiens	N/A	TRANSCRIPTION FACTOR BINDING SITE	N/A	N/A	N/A	STAT3	N/A	N/A	N/A	24194598	JASPAR	hg38	-1	chr3	158788478	158788488
OREG0315522	Homo sapiens	N/A	TRANSCRIPTION FACTOR BINDING SITE	N/A	N/A	N/A	STAT3	N/A	N/A	N/A	24194598	JASPAR	hg18	-1	chr14	103626341	103626351
OREG0315522	Homo sapiens	N/A	TRANSCRIPTION FACTOR BINDING SITE	N/A	N/A	N/A	STAT3	N/A	N/A	N/A	24194598	JASPAR	hg19	-1	chr14	104556588	104556598
OREG0315522	Homo sapiens	N/A	TRANSCRIPTION FACTOR BINDING SITE	N/A	N/A	N/A	STAT3	N/A	N/A	N/A	24194598	JASPAR	hg38	-1	chr14	104090251	104090261
OREG0315523	Homo sapiens	N/A	TRANSCRIPTION FACTOR BINDING SITE	N/A	N/A	N/A	STAT3	N/A	N/A	N/A	24194598	JASPAR	hg18	1	chr10	23860148	23860158
OREG0315523	Homo sapiens	N/A	TRANSCRIPTION FACTOR BINDING SITE	N/A	N/A	N/A	STAT3	N/A	N/A	N/A	24194598	JASPAR	hg19	1	chr10	23820142	23820152
OREG0315523	Homo sapiens	N/A	TRANSCRIPTION FACTOR BINDING SITE	N/A	N/A	N/A	STAT3	N/A	N/A	N/A	24194598	JASPAR	hg38	1	chr10	23531213	23531223
OREG0315524	Homo sapiens	N/A	TRANSCRIPTION FACTOR BINDING SITE	N/A	N/A	N/A	STAT3	N/A	N/A	N/A	24194598	JASPAR	hg18	1	chr5	67105940	67105950
OREG0315524	Homo sapiens	N/A	TRANSCRIPTION FACTOR BINDING SITE	N/A	N/A	N/A	STAT3	N/A	N/A	N/A	24194598	JASPAR	hg19	1	chr5	67070184	67070194
OREG0315524	Homo sapiens	N/A	TRANSCRIPTION FACTOR BINDING SITE	N/A	N/A	N/A	STAT3	N/A	N/A	N/A	24194598	JASPAR	hg38	1	chr5	67774356	67774366
OREG0315525	Homo sapiens	N/A	TRANSCRIPTION FACTOR BINDING SITE	N/A	N/A	N/A	STAT3	N/A	N/A	N/A	24194598	JASPAR	hg18	-1	chr10	66124556	66124566
OREG0315525	Homo sapiens	N/A	TRANSCRIPTION FACTOR BINDING SITE	N/A	N/A	N/A	STAT3	N/A	N/A	N/A	24194598	JASPAR	hg19	-1	chr10	66454550	66454560
OREG0315525	Homo sapiens	N/A	TRANSCRIPTION FACTOR BINDING SITE	N/A	N/A	N/A	STAT3	N/A	N/A	N/A	24194598	JASPAR	hg38	-1	chr10	64694793	64694803
OREG0315526	Homo sapiens	N/A	TRANSCRIPTION FACTOR BINDING SITE	N/A	N/A	N/A	STAT3	N/A	N/A	N/A	24194598	JASPAR	hg18	-1	chr1	228296266	228296276
OREG0315526	Homo sapiens	N/A	TRANSCRIPTION FACTOR BINDING SITE	N/A	N/A	N/A	STAT3	N/A	N/A	N/A	24194598	JASPAR	hg19	-1	chr1	230229643	230229653
OREG0315526	Homo sapiens	N/A	TRANSCRIPTION FACTOR BINDING SITE	N/A	N/A	N/A	STAT3	N/A	N/A	N/A	24194598	JASPAR	hg38	-1	chr1	230093896	230093906
OREG0315527	Homo sapiens	N/A	TRANSCRIPTION FACTOR BINDING SITE	N/A	N/A	N/A	STAT3	N/A	N/A	N/A	24194598	JASPAR	hg18	1	chr13	76236609	76236619
OREG0315527	Homo sapiens	N/A	TRANSCRIPTION FACTOR BINDING SITE	N/A	N/A	N/A	STAT3	N/A	N/A	N/A	24194598	JASPAR	hg19	1	chr13	77338608	77338618
OREG0315527	Homo sapiens	N/A	TRANSCRIPTION FACTOR BINDING SITE	N/A	N/A	N/A	STAT3	N/A	N/A	N/A	24194598	JASPAR	hg38	1	chr13	76764473	76764483
OREG0315528	Homo sapiens	N/A	TRANSCRIPTION FACTOR BINDING SITE	N/A	N/A	N/A	STAT3	N/A	N/A	N/A	24194598	JASPAR	hg18	1	chr5	133889739	133889749
OREG0315528	Homo sapiens	N/A	TRANSCRIPTION FACTOR BINDING SITE	N/A	N/A	N/A	STAT3	N/A	N/A	N/A	24194598	JASPAR	hg19	1	chr5	133861840	133861850
OREG0315528	Homo sapiens	N/A	TRANSCRIPTION FACTOR BINDING SITE	N/A	N/A	N/A	STAT3	N/A	N/A	N/A	24194598	JASPAR	hg38	1	chr5	134526150	134526160
OREG0315529	Homo sapiens	N/A	TRANSCRIPTION FACTOR BINDING SITE	N/A	N/A	N/A	STAT3	N/A	N/A	N/A	24194598	JASPAR	hg18	1	chr3	134863592	134863602
OREG0315529	Homo sapiens	N/A	TRANSCRIPTION FACTOR BINDING SITE	N/A	N/A	N/A	STAT3	N/A	N/A	N/A	24194598	JASPAR	hg19	1	chr3	133380902	133380912
OREG0315529	Homo sapiens	N/A	TRANSCRIPTION FACTOR BINDING SITE	N/A	N/A	N/A	STAT3	N/A	N/A	N/A	24194598	JASPAR	hg38	1	chr3	133662058	133662068
OREG0315530	Homo sapiens	N/A	TRANSCRIPTION FACTOR BINDING SITE	N/A	N/A	N/A	STAT3	N/A	N/A	N/A	24194598	JASPAR	hg18	-1	chr3	31292011	31292021
OREG0315530	Homo sapiens	N/A	TRANSCRIPTION FACTOR BINDING SITE	N/A	N/A	N/A	STAT3	N/A	N/A	N/A	24194598	JASPAR	hg19	-1	chr3	31317007	31317017
OREG0315530	Homo sapiens	N/A	TRANSCRIPTION FACTOR BINDING SITE	N/A	N/A	N/A	STAT3	N/A	N/A	N/A	24194598	JASPAR	hg38	-1	chr3	31275515	31275525
OREG0315531	Homo sapiens	N/A	TRANSCRIPTION FACTOR BINDING SITE	N/A	N/A	N/A	STAT3	N/A	N/A	N/A	24194598	JASPAR	hg18	-1	chr12	124786638	124786648
OREG0315531	Homo sapiens	N/A	TRANSCRIPTION FACTOR BINDING SITE	N/A	N/A	N/A	STAT3	N/A	N/A	N/A	24194598	JASPAR	hg19	-1	chr12	126220685	126220695
OREG0315531	Homo sapiens	N/A	TRANSCRIPTION FACTOR BINDING SITE	N/A	N/A	N/A	STAT3	N/A	N/A	N/A	24194598	JASPAR	hg38	-1	chr12	125736139	125736149
OREG0315532	Homo sapiens	N/A	TRANSCRIPTION FACTOR BINDING SITE	N/A	N/A	N/A	STAT3	N/A	N/A	N/A	24194598	JASPAR	hg18	1	chr12	94726321	94726331
OREG0315532	Homo sapiens	N/A	TRANSCRIPTION FACTOR BINDING SITE	N/A	N/A	N/A	STAT3	N/A	N/A	N/A	24194598	JASPAR	hg19	1	chr12	96202190	96202200
OREG0315532	Homo sapiens	N/A	TRANSCRIPTION FACTOR BINDING SITE	N/A	N/A	N/A	STAT3	N/A	N/A	N/A	24194598	JASPAR	hg38	1	chr12	95808412	95808422
OREG0315533	Homo sapiens	N/A	TRANSCRIPTION FACTOR BINDING SITE	N/A	N/A	N/A	STAT3	N/A	N/A	N/A	24194598	JASPAR	hg18	1	chr15	53995633	53995643
OREG0315533	Homo sapiens	N/A	TRANSCRIPTION FACTOR BINDING SITE	N/A	N/A	N/A	STAT3	N/A	N/A	N/A	24194598	JASPAR	hg19	1	chr15	56208341	56208351
OREG0315533	Homo sapiens	N/A	TRANSCRIPTION FACTOR BINDING SITE	N/A	N/A	N/A	STAT3	N/A	N/A	N/A	24194598	JASPAR	hg38	1	chr15	55916143	55916153
OREG0315534	Homo sapiens	N/A	TRANSCRIPTION FACTOR BINDING SITE	N/A	N/A	N/A	STAT3	N/A	N/A	N/A	24194598	JASPAR	hg18	-1	chr17	53827084	53827094
OREG0315534	Homo sapiens	N/A	TRANSCRIPTION FACTOR BINDING SITE	N/A	N/A	N/A	STAT3	N/A	N/A	N/A	24194598	JASPAR	hg19	-1	chr17	56472085	56472095
OREG0315534	Homo sapiens	N/A	TRANSCRIPTION FACTOR BINDING SITE	N/A	N/A	N/A	STAT3	N/A	N/A	N/A	24194598	JASPAR	hg38	-1	chr17	58394724	58394734
OREG0315535	Homo sapiens	N/A	TRANSCRIPTION FACTOR BINDING SITE	N/A	N/A	N/A	STAT3	N/A	N/A	N/A	24194598	JASPAR	hg18	1	chrX	62488225	62488235
OREG0315535	Homo sapiens	N/A	TRANSCRIPTION FACTOR BINDING SITE	N/A	N/A	N/A	STAT3	N/A	N/A	N/A	24194598	JASPAR	hg19	1	chrX	62571500	62571510
OREG0315535	Homo sapiens	N/A	TRANSCRIPTION FACTOR BINDING SITE	N/A	N/A	N/A	STAT3	N/A	N/A	N/A	24194598	JASPAR	hg38	1	chrX	63351621	63351631
OREG0315536	Homo sapiens	N/A	TRANSCRIPTION FACTOR BINDING SITE	N/A	N/A	N/A	STAT3	N/A	N/A	N/A	24194598	JASPAR	hg18	-1	chr4	148469898	148469908
OREG0315536	Homo sapiens	N/A	TRANSCRIPTION FACTOR BINDING SITE	N/A	N/A	N/A	STAT3	N/A	N/A	N/A	24194598	JASPAR	hg19	-1	chr4	148250448	148250458
OREG0315536	Homo sapiens	N/A	TRANSCRIPTION FACTOR BINDING SITE	N/A	N/A	N/A	STAT3	N/A	N/A	N/A	24194598	JASPAR	hg38	-1	chr4	147329296	147329306
OREG0315537	Homo sapiens	N/A	TRANSCRIPTION FACTOR BINDING SITE	N/A	N/A	N/A	STAT3	N/A	N/A	N/A	24194598	JASPAR	hg18	-1	chr4	173808682	173808692
OREG0315537	Homo sapiens	N/A	TRANSCRIPTION FACTOR BINDING SITE	N/A	N/A	N/A	STAT3	N/A	N/A	N/A	24194598	JASPAR	hg19	-1	chr4	173572107	173572117
OREG0315537	Homo sapiens	N/A	TRANSCRIPTION FACTOR BINDING SITE	N/A	N/A	N/A	STAT3	N/A	N/A	N/A	24194598	JASPAR	hg38	-1	chr4	172650956	172650966
OREG0315538	Homo sapiens	N/A	TRANSCRIPTION FACTOR BINDING SITE	N/A	N/A	N/A	STAT3	N/A	N/A	N/A	24194598	JASPAR	hg18	1	chr3	84827231	84827241
OREG0315538	Homo sapiens	N/A	TRANSCRIPTION FACTOR BINDING SITE	N/A	N/A	N/A	STAT3	N/A	N/A	N/A	24194598	JASPAR	hg19	1	chr3	84744541	84744551
OREG0315538	Homo sapiens	N/A	TRANSCRIPTION FACTOR BINDING SITE	N/A	N/A	N/A	STAT3	N/A	N/A	N/A	24194598	JASPAR	hg38	1	chr3	84695390	84695400
OREG0315539	Homo sapiens	N/A	TRANSCRIPTION FACTOR BINDING SITE	N/A	N/A	N/A	STAT3	N/A	N/A	N/A	24194598	JASPAR	hg18	1	chr9	67915672	67915682
OREG0315539	Homo sapiens	N/A	TRANSCRIPTION FACTOR BINDING SITE	N/A	N/A	N/A	STAT3	N/A	N/A	N/A	24194598	JASPAR	hg19	1	chr9	68425852	68425862
OREG0315539	Homo sapiens	N/A	TRANSCRIPTION FACTOR BINDING SITE	N/A	N/A	N/A	STAT3	N/A	N/A	N/A	24194598	JASPAR	hg38	1	chr9	63830118	63830128
OREG0315540	Homo sapiens	N/A	TRANSCRIPTION FACTOR BINDING SITE	N/A	N/A	N/A	STAT3	N/A	N/A	N/A	24194598	JASPAR	hg18	-1	chr4	66848752	66848762
OREG0315540	Homo sapiens	N/A	TRANSCRIPTION FACTOR BINDING SITE	N/A	N/A	N/A	STAT3	N/A	N/A	N/A	24194598	JASPAR	hg19	-1	chr4	67166157	67166167
OREG0315540	Homo sapiens	N/A	TRANSCRIPTION FACTOR BINDING SITE	N/A	N/A	N/A	STAT3	N/A	N/A	N/A	24194598	JASPAR	hg38	-1	chr4	66300439	66300449
OREG0315541	Homo sapiens	N/A	TRANSCRIPTION FACTOR BINDING SITE	N/A	N/A	N/A	STAT3	N/A	N/A	N/A	24194598	JASPAR	hg18	1	chr1	4619364	4619374
OREG0315541	Homo sapiens	N/A	TRANSCRIPTION FACTOR BINDING SITE	N/A	N/A	N/A	STAT3	N/A	N/A	N/A	24194598	JASPAR	hg19	1	chr1	4719504	4719514
OREG0315541	Homo sapiens	N/A	TRANSCRIPTION FACTOR BINDING SITE	N/A	N/A	N/A	STAT3	N/A	N/A	N/A	24194598	JASPAR	hg38	1	chr1	4659444	4659454
OREG0315542	Homo sapiens	N/A	TRANSCRIPTION FACTOR BINDING SITE	N/A	N/A	N/A	STAT3	N/A	N/A	N/A	24194598	JASPAR	hg18	-1	chr1	158984798	158984808
OREG0315542	Homo sapiens	N/A	TRANSCRIPTION FACTOR BINDING SITE	N/A	N/A	N/A	STAT3	N/A	N/A	N/A	24194598	JASPAR	hg19	-1	chr1	160718174	160718184
OREG0315542	Homo sapiens	N/A	TRANSCRIPTION FACTOR BINDING SITE	N/A	N/A	N/A	STAT3	N/A	N/A	N/A	24194598	JASPAR	hg38	-1	chr1	160748384	160748394
OREG0315543	Homo sapiens	N/A	TRANSCRIPTION FACTOR BINDING SITE	N/A	N/A	N/A	STAT3	N/A	N/A	N/A	24194598	JASPAR	hg18	-1	chrX	7872045	7872055
OREG0315543	Homo sapiens	N/A	TRANSCRIPTION FACTOR BINDING SITE	N/A	N/A	N/A	STAT3	N/A	N/A	N/A	24194598	JASPAR	hg19	-1	chrX	7912045	7912055
OREG0315543	Homo sapiens	N/A	TRANSCRIPTION FACTOR BINDING SITE	N/A	N/A	N/A	STAT3	N/A	N/A	N/A	24194598	JASPAR	hg38	-1	chrX	7944004	7944014
OREG0315544	Homo sapiens	N/A	TRANSCRIPTION FACTOR BINDING SITE	N/A	N/A	N/A	STAT3	N/A	N/A	N/A	24194598	JASPAR	hg18	-1	chr6	129549983	129549993
OREG0315544	Homo sapiens	N/A	TRANSCRIPTION FACTOR BINDING SITE	N/A	N/A	N/A	STAT3	N/A	N/A	N/A	24194598	JASPAR	hg19	-1	chr6	129508290	129508300
OREG0315544	Homo sapiens	N/A	TRANSCRIPTION FACTOR BINDING SITE	N/A	N/A	N/A	STAT3	N/A	N/A	N/A	24194598	JASPAR	hg38	-1	chr6	129187145	129187155
OREG0315545	Homo sapiens	N/A	TRANSCRIPTION FACTOR BINDING SITE	N/A	N/A	N/A	STAT3	N/A	N/A	N/A	24194598	JASPAR	hg18	-1	chr2	91682409	91682419
OREG0315545	Homo sapiens	N/A	TRANSCRIPTION FACTOR BINDING SITE	N/A	N/A	N/A	STAT3	N/A	N/A	N/A	24194598	JASPAR	hg19	-1	chr2	92318682	92318692
OREG0315545	Homo sapiens	N/A	TRANSCRIPTION FACTOR BINDING SITE	N/A	N/A	N/A	STAT3	N/A	N/A	N/A	24194598	JASPAR	hg38	-1	chr2	92130656	92130666
OREG0315546	Homo sapiens	N/A	TRANSCRIPTION FACTOR BINDING SITE	N/A	N/A	N/A	STAT3	N/A	N/A	N/A	24194598	JASPAR	hg18	-1	chr14	42940245	42940255
OREG0315546	Homo sapiens	N/A	TRANSCRIPTION FACTOR BINDING SITE	N/A	N/A	N/A	STAT3	N/A	N/A	N/A	24194598	JASPAR	hg19	-1	chr14	43870495	43870505
OREG0315546	Homo sapiens	N/A	TRANSCRIPTION FACTOR BINDING SITE	N/A	N/A	N/A	STAT3	N/A	N/A	N/A	24194598	JASPAR	hg38	-1	chr14	43401292	43401302
OREG0315547	Homo sapiens	N/A	TRANSCRIPTION FACTOR BINDING SITE	N/A	N/A	N/A	STAT3	N/A	N/A	N/A	24194598	JASPAR	hg18	1	chr10	34191677	34191687
OREG0315547	Homo sapiens	N/A	TRANSCRIPTION FACTOR BINDING SITE	N/A	N/A	N/A	STAT3	N/A	N/A	N/A	24194598	JASPAR	hg19	1	chr10	34151671	34151681
OREG0315547	Homo sapiens	N/A	TRANSCRIPTION FACTOR BINDING SITE	N/A	N/A	N/A	STAT3	N/A	N/A	N/A	24194598	JASPAR	hg38	1	chr10	33862743	33862753
OREG0315548	Homo sapiens	N/A	TRANSCRIPTION FACTOR BINDING SITE	N/A	N/A	N/A	STAT3	N/A	N/A	N/A	24194598	JASPAR	hg18	-1	chr2	220678231	220678241
OREG0315548	Homo sapiens	N/A	TRANSCRIPTION FACTOR BINDING SITE	N/A	N/A	N/A	STAT3	N/A	N/A	N/A	24194598	JASPAR	hg19	-1	chr2	220969987	220969997
OREG0315548	Homo sapiens	N/A	TRANSCRIPTION FACTOR BINDING SITE	N/A	N/A	N/A	STAT3	N/A	N/A	N/A	24194598	JASPAR	hg38	-1	chr2	220105266	220105276
OREG0315549	Homo sapiens	N/A	TRANSCRIPTION FACTOR BINDING SITE	N/A	N/A	N/A	STAT3	N/A	N/A	N/A	24194598	JASPAR	hg18	1	chr4	151409171	151409181
OREG0315549	Homo sapiens	N/A	TRANSCRIPTION FACTOR BINDING SITE	N/A	N/A	N/A	STAT3	N/A	N/A	N/A	24194598	JASPAR	hg19	1	chr4	151189721	151189731
OREG0315549	Homo sapiens	N/A	TRANSCRIPTION FACTOR BINDING SITE	N/A	N/A	N/A	STAT3	N/A	N/A	N/A	24194598	JASPAR	hg38	1	chr4	150268569	150268579
OREG0315550	Homo sapiens	N/A	TRANSCRIPTION FACTOR BINDING SITE	N/A	N/A	N/A	STAT3	N/A	N/A	N/A	24194598	JASPAR	hg18	-1	chr20	61808798	61808808
OREG0315550	Homo sapiens	N/A	TRANSCRIPTION FACTOR BINDING SITE	N/A	N/A	N/A	STAT3	N/A	N/A	N/A	24194598	JASPAR	hg19	-1	chr20	62338354	62338364
OREG0315550	Homo sapiens	N/A	TRANSCRIPTION FACTOR BINDING SITE	N/A	N/A	N/A	STAT3	N/A	N/A	N/A	24194598	JASPAR	hg38	-1	chr20	63707002	63707012
OREG0315551	Homo sapiens	N/A	TRANSCRIPTION FACTOR BINDING SITE	N/A	N/A	N/A	STAT3	N/A	N/A	N/A	24194598	JASPAR	hg18	1	chr6	5279152	5279162
OREG0315551	Homo sapiens	N/A	TRANSCRIPTION FACTOR BINDING SITE	N/A	N/A	N/A	STAT3	N/A	N/A	N/A	24194598	JASPAR	hg19	1	chr6	5334153	5334163
OREG0315551	Homo sapiens	N/A	TRANSCRIPTION FACTOR BINDING SITE	N/A	N/A	N/A	STAT3	N/A	N/A	N/A	24194598	JASPAR	hg38	1	chr6	5333920	5333930
OREG0315552	Homo sapiens	N/A	TRANSCRIPTION FACTOR BINDING SITE	N/A	N/A	N/A	STAT3	N/A	N/A	N/A	24194598	JASPAR	hg18	1	chrX	137796765	137796775
OREG0315552	Homo sapiens	N/A	TRANSCRIPTION FACTOR BINDING SITE	N/A	N/A	N/A	STAT3	N/A	N/A	N/A	24194598	JASPAR	hg19	1	chrX	137969099	137969109
OREG0315552	Homo sapiens	N/A	TRANSCRIPTION FACTOR BINDING SITE	N/A	N/A	N/A	STAT3	N/A	N/A	N/A	24194598	JASPAR	hg38	1	chrX	138886937	138886947
OREG0315553	Homo sapiens	N/A	TRANSCRIPTION FACTOR BINDING SITE	N/A	N/A	N/A	STAT3	N/A	N/A	N/A	24194598	JASPAR	hg18	1	chr10	63228694	63228704
OREG0315553	Homo sapiens	N/A	TRANSCRIPTION FACTOR BINDING SITE	N/A	N/A	N/A	STAT3	N/A	N/A	N/A	24194598	JASPAR	hg19	1	chr10	63558688	63558698
OREG0315553	Homo sapiens	N/A	TRANSCRIPTION FACTOR BINDING SITE	N/A	N/A	N/A	STAT3	N/A	N/A	N/A	24194598	JASPAR	hg38	1	chr10	61798930	61798940
OREG0315554	Homo sapiens	N/A	TRANSCRIPTION FACTOR BINDING SITE	N/A	N/A	N/A	STAT3	N/A	N/A	N/A	24194598	JASPAR	hg18	-1	chr17	65321630	65321640
OREG0315554	Homo sapiens	N/A	TRANSCRIPTION FACTOR BINDING SITE	N/A	N/A	N/A	STAT3	N/A	N/A	N/A	24194598	JASPAR	hg19	-1	chr17	67810035	67810045
OREG0315554	Homo sapiens	N/A	TRANSCRIPTION FACTOR BINDING SITE	N/A	N/A	N/A	STAT3	N/A	N/A	N/A	24194598	JASPAR	hg38	-1	chr17	69813894	69813904
OREG0315555	Homo sapiens	N/A	TRANSCRIPTION FACTOR BINDING SITE	N/A	N/A	N/A	STAT3	N/A	N/A	N/A	24194598	JASPAR	hg18	-1	chr1	89689438	89689448
OREG0315555	Homo sapiens	N/A	TRANSCRIPTION FACTOR BINDING SITE	N/A	N/A	N/A	STAT3	N/A	N/A	N/A	24194598	JASPAR	hg19	-1	chr1	89916850	89916860
OREG0315555	Homo sapiens	N/A	TRANSCRIPTION FACTOR BINDING SITE	N/A	N/A	N/A	STAT3	N/A	N/A	N/A	24194598	JASPAR	hg38	-1	chr1	89451291	89451301
OREG0315556	Homo sapiens	N/A	TRANSCRIPTION FACTOR BINDING SITE	N/A	N/A	N/A	STAT3	N/A	N/A	N/A	24194598	JASPAR	hg18	1	chr10	19676745	19676755
OREG0315556	Homo sapiens	N/A	TRANSCRIPTION FACTOR BINDING SITE	N/A	N/A	N/A	STAT3	N/A	N/A	N/A	24194598	JASPAR	hg19	1	chr10	19636739	19636749
OREG0315556	Homo sapiens	N/A	TRANSCRIPTION FACTOR BINDING SITE	N/A	N/A	N/A	STAT3	N/A	N/A	N/A	24194598	JASPAR	hg38	1	chr10	19347810	19347820
OREG0315557	Homo sapiens	N/A	TRANSCRIPTION FACTOR BINDING SITE	N/A	N/A	N/A	STAT3	N/A	N/A	N/A	24194598	JASPAR	hg18	-1	chr6	152110869	152110879
OREG0315557	Homo sapiens	N/A	TRANSCRIPTION FACTOR BINDING SITE	N/A	N/A	N/A	STAT3	N/A	N/A	N/A	24194598	JASPAR	hg19	-1	chr6	152069176	152069186
OREG0315557	Homo sapiens	N/A	TRANSCRIPTION FACTOR BINDING SITE	N/A	N/A	N/A	STAT3	N/A	N/A	N/A	24194598	JASPAR	hg38	-1	chr6	151748041	151748051
OREG0315558	Homo sapiens	N/A	TRANSCRIPTION FACTOR BINDING SITE	N/A	N/A	N/A	STAT3	N/A	N/A	N/A	24194598	JASPAR	hg18	1	chr2	123925727	123925737
OREG0315558	Homo sapiens	N/A	TRANSCRIPTION FACTOR BINDING SITE	N/A	N/A	N/A	STAT3	N/A	N/A	N/A	24194598	JASPAR	hg19	1	chr2	124209257	124209267
OREG0315558	Homo sapiens	N/A	TRANSCRIPTION FACTOR BINDING SITE	N/A	N/A	N/A	STAT3	N/A	N/A	N/A	24194598	JASPAR	hg38	1	chr2	123451681	123451691
OREG0315559	Homo sapiens	N/A	TRANSCRIPTION FACTOR BINDING SITE	N/A	N/A	N/A	STAT3	N/A	N/A	N/A	24194598	JASPAR	hg18	1	chr9	115570969	115570979
OREG0315559	Homo sapiens	N/A	TRANSCRIPTION FACTOR BINDING SITE	N/A	N/A	N/A	STAT3	N/A	N/A	N/A	24194598	JASPAR	hg19	1	chr9	116531148	116531158
OREG0315559	Homo sapiens	N/A	TRANSCRIPTION FACTOR BINDING SITE	N/A	N/A	N/A	STAT3	N/A	N/A	N/A	24194598	JASPAR	hg38	1	chr9	113768868	113768878
OREG0315560	Homo sapiens	N/A	TRANSCRIPTION FACTOR BINDING SITE	N/A	N/A	N/A	STAT3	N/A	N/A	N/A	24194598	JASPAR	hg18	-1	chr19	992226	992236
OREG0315560	Homo sapiens	N/A	TRANSCRIPTION FACTOR BINDING SITE	N/A	N/A	N/A	STAT3	N/A	N/A	N/A	24194598	JASPAR	hg19	-1	chr19	1041226	1041236
OREG0315560	Homo sapiens	N/A	TRANSCRIPTION FACTOR BINDING SITE	N/A	N/A	N/A	STAT3	N/A	N/A	N/A	24194598	JASPAR	hg38	-1	chr19	1041227	1041237
OREG0315561	Homo sapiens	N/A	TRANSCRIPTION FACTOR BINDING SITE	N/A	N/A	N/A	STAT3	N/A	N/A	N/A	24194598	JASPAR	hg18	-1	chr6	2342580	2342590
OREG0315561	Homo sapiens	N/A	TRANSCRIPTION FACTOR BINDING SITE	N/A	N/A	N/A	STAT3	N/A	N/A	N/A	24194598	JASPAR	hg19	-1	chr6	2397581	2397591
OREG0315561	Homo sapiens	N/A	TRANSCRIPTION FACTOR BINDING SITE	N/A	N/A	N/A	STAT3	N/A	N/A	N/A	24194598	JASPAR	hg38	-1	chr6	2397347	2397357
OREG0315562	Homo sapiens	N/A	TRANSCRIPTION FACTOR BINDING SITE	N/A	N/A	N/A	STAT3	N/A	N/A	N/A	24194598	JASPAR	hg18	-1	chr3	61865269	61865279
OREG0315562	Homo sapiens	N/A	TRANSCRIPTION FACTOR BINDING SITE	N/A	N/A	N/A	STAT3	N/A	N/A	N/A	24194598	JASPAR	hg19	-1	chr3	61890229	61890239
OREG0315562	Homo sapiens	N/A	TRANSCRIPTION FACTOR BINDING SITE	N/A	N/A	N/A	STAT3	N/A	N/A	N/A	24194598	JASPAR	hg38	-1	chr3	61904555	61904565
OREG0315563	Homo sapiens	N/A	TRANSCRIPTION FACTOR BINDING SITE	N/A	N/A	N/A	STAT3	N/A	N/A	N/A	24194598	JASPAR	hg18	1	chr3	192054251	192054261
OREG0315563	Homo sapiens	N/A	TRANSCRIPTION FACTOR BINDING SITE	N/A	N/A	N/A	STAT3	N/A	N/A	N/A	24194598	JASPAR	hg19	1	chr3	190571557	190571567
OREG0315563	Homo sapiens	N/A	TRANSCRIPTION FACTOR BINDING SITE	N/A	N/A	N/A	STAT3	N/A	N/A	N/A	24194598	JASPAR	hg38	1	chr3	190853768	190853778
OREG0315564	Homo sapiens	N/A	TRANSCRIPTION FACTOR BINDING SITE	N/A	N/A	N/A	STAT3	N/A	N/A	N/A	24194598	JASPAR	hg18	-1	chr6	151261820	151261830
OREG0315564	Homo sapiens	N/A	TRANSCRIPTION FACTOR BINDING SITE	N/A	N/A	N/A	STAT3	N/A	N/A	N/A	24194598	JASPAR	hg19	-1	chr6	151220127	151220137
OREG0315564	Homo sapiens	N/A	TRANSCRIPTION FACTOR BINDING SITE	N/A	N/A	N/A	STAT3	N/A	N/A	N/A	24194598	JASPAR	hg38	-1	chr6	150898991	150899001
OREG0315565	Homo sapiens	N/A	TRANSCRIPTION FACTOR BINDING SITE	N/A	N/A	N/A	STAT3	N/A	N/A	N/A	24194598	JASPAR	hg18	1	chr1	115462892	115462902
OREG0315565	Homo sapiens	N/A	TRANSCRIPTION FACTOR BINDING SITE	N/A	N/A	N/A	STAT3	N/A	N/A	N/A	24194598	JASPAR	hg19	1	chr1	115661369	115661379
OREG0315565	Homo sapiens	N/A	TRANSCRIPTION FACTOR BINDING SITE	N/A	N/A	N/A	STAT3	N/A	N/A	N/A	24194598	JASPAR	hg38	1	chr1	115118748	115118758
OREG0315566	Homo sapiens	N/A	TRANSCRIPTION FACTOR BINDING SITE	N/A	N/A	N/A	STAT3	N/A	N/A	N/A	24194598	JASPAR	hg18	-1	chr11	118088746	118088756
OREG0315566	Homo sapiens	N/A	TRANSCRIPTION FACTOR BINDING SITE	N/A	N/A	N/A	STAT3	N/A	N/A	N/A	24194598	JASPAR	hg19	-1	chr11	118583536	118583546
OREG0315566	Homo sapiens	N/A	TRANSCRIPTION FACTOR BINDING SITE	N/A	N/A	N/A	STAT3	N/A	N/A	N/A	24194598	JASPAR	hg38	-1	chr11	118712827	118712837
OREG0315567	Homo sapiens	N/A	TRANSCRIPTION FACTOR BINDING SITE	N/A	N/A	N/A	STAT3	N/A	N/A	N/A	24194598	JASPAR	hg18	-1	chr8	102949830	102949840
OREG0315567	Homo sapiens	N/A	TRANSCRIPTION FACTOR BINDING SITE	N/A	N/A	N/A	STAT3	N/A	N/A	N/A	24194598	JASPAR	hg19	-1	chr8	102880654	102880664
OREG0315567	Homo sapiens	N/A	TRANSCRIPTION FACTOR BINDING SITE	N/A	N/A	N/A	STAT3	N/A	N/A	N/A	24194598	JASPAR	hg38	-1	chr8	101868426	101868436
OREG0315568	Homo sapiens	N/A	TRANSCRIPTION FACTOR BINDING SITE	N/A	N/A	N/A	STAT3	N/A	N/A	N/A	24194598	JASPAR	hg18	1	chr3	125235978	125235988
OREG0315568	Homo sapiens	N/A	TRANSCRIPTION FACTOR BINDING SITE	N/A	N/A	N/A	STAT3	N/A	N/A	N/A	24194598	JASPAR	hg19	1	chr3	123753288	123753298
OREG0315568	Homo sapiens	N/A	TRANSCRIPTION FACTOR BINDING SITE	N/A	N/A	N/A	STAT3	N/A	N/A	N/A	24194598	JASPAR	hg38	1	chr3	124034441	124034451
OREG0315569	Homo sapiens	N/A	TRANSCRIPTION FACTOR BINDING SITE	N/A	N/A	N/A	STAT3	N/A	N/A	N/A	24194598	JASPAR	hg18	-1	chr3	125236015	125236025
OREG0315569	Homo sapiens	N/A	TRANSCRIPTION FACTOR BINDING SITE	N/A	N/A	N/A	STAT3	N/A	N/A	N/A	24194598	JASPAR	hg19	-1	chr3	123753325	123753335
OREG0315569	Homo sapiens	N/A	TRANSCRIPTION FACTOR BINDING SITE	N/A	N/A	N/A	STAT3	N/A	N/A	N/A	24194598	JASPAR	hg38	-1	chr3	124034478	124034488
OREG0315570	Homo sapiens	N/A	TRANSCRIPTION FACTOR BINDING SITE	N/A	N/A	N/A	STAT3	N/A	N/A	N/A	24194598	JASPAR	hg18	-1	chrX	70763363	70763373
OREG0315570	Homo sapiens	N/A	TRANSCRIPTION FACTOR BINDING SITE	N/A	N/A	N/A	STAT3	N/A	N/A	N/A	24194598	JASPAR	hg19	-1	chrX	70846638	70846648
OREG0315570	Homo sapiens	N/A	TRANSCRIPTION FACTOR BINDING SITE	N/A	N/A	N/A	STAT3	N/A	N/A	N/A	24194598	JASPAR	hg38	-1	chrX	71626788	71626798
OREG0315571	Homo sapiens	N/A	TRANSCRIPTION FACTOR BINDING SITE	N/A	N/A	N/A	STAT3	N/A	N/A	N/A	24194598	JASPAR	hg18	-1	chr10	44069418	44069428
OREG0315571	Homo sapiens	N/A	TRANSCRIPTION FACTOR BINDING SITE	N/A	N/A	N/A	STAT3	N/A	N/A	N/A	24194598	JASPAR	hg19	-1	chr10	44749412	44749422
OREG0315571	Homo sapiens	N/A	TRANSCRIPTION FACTOR BINDING SITE	N/A	N/A	N/A	STAT3	N/A	N/A	N/A	24194598	JASPAR	hg38	-1	chr10	44253964	44253974
OREG0315572	Homo sapiens	N/A	TRANSCRIPTION FACTOR BINDING SITE	N/A	N/A	N/A	STAT3	N/A	N/A	N/A	24194598	JASPAR	hg18	1	chr2	20116218	20116228
OREG0315572	Homo sapiens	N/A	TRANSCRIPTION FACTOR BINDING SITE	N/A	N/A	N/A	STAT3	N/A	N/A	N/A	24194598	JASPAR	hg19	1	chr2	20252737	20252747
OREG0315572	Homo sapiens	N/A	TRANSCRIPTION FACTOR BINDING SITE	N/A	N/A	N/A	STAT3	N/A	N/A	N/A	24194598	JASPAR	hg38	1	chr2	20052976	20052986
OREG0315573	Homo sapiens	N/A	TRANSCRIPTION FACTOR BINDING SITE	N/A	N/A	N/A	STAT3	N/A	N/A	N/A	24194598	JASPAR	hg18	1	chr16	65519854	65519864
OREG0315573	Homo sapiens	N/A	TRANSCRIPTION FACTOR BINDING SITE	N/A	N/A	N/A	STAT3	N/A	N/A	N/A	24194598	JASPAR	hg19	1	chr16	66962353	66962363
OREG0315573	Homo sapiens	N/A	TRANSCRIPTION FACTOR BINDING SITE	N/A	N/A	N/A	STAT3	N/A	N/A	N/A	24194598	JASPAR	hg38	1	chr16	66928450	66928460
OREG0315574	Homo sapiens	N/A	TRANSCRIPTION FACTOR BINDING SITE	N/A	N/A	N/A	STAT3	N/A	N/A	N/A	24194598	JASPAR	hg18	1	chr14	76635766	76635776
OREG0315574	Homo sapiens	N/A	TRANSCRIPTION FACTOR BINDING SITE	N/A	N/A	N/A	STAT3	N/A	N/A	N/A	24194598	JASPAR	hg19	1	chr14	77566013	77566023
OREG0315574	Homo sapiens	N/A	TRANSCRIPTION FACTOR BINDING SITE	N/A	N/A	N/A	STAT3	N/A	N/A	N/A	24194598	JASPAR	hg38	1	chr14	77099670	77099680
OREG0315575	Homo sapiens	N/A	TRANSCRIPTION FACTOR BINDING SITE	N/A	N/A	N/A	STAT3	N/A	N/A	N/A	24194598	JASPAR	hg18	1	chr9	16023058	16023068
OREG0315575	Homo sapiens	N/A	TRANSCRIPTION FACTOR BINDING SITE	N/A	N/A	N/A	STAT3	N/A	N/A	N/A	24194598	JASPAR	hg19	1	chr9	16033058	16033068
OREG0315575	Homo sapiens	N/A	TRANSCRIPTION FACTOR BINDING SITE	N/A	N/A	N/A	STAT3	N/A	N/A	N/A	24194598	JASPAR	hg38	1	chr9	16033060	16033070
OREG0315576	Homo sapiens	N/A	TRANSCRIPTION FACTOR BINDING SITE	N/A	N/A	N/A	STAT3	N/A	N/A	N/A	24194598	JASPAR	hg18	1	chr18	38042370	38042380
OREG0315576	Homo sapiens	N/A	TRANSCRIPTION FACTOR BINDING SITE	N/A	N/A	N/A	STAT3	N/A	N/A	N/A	24194598	JASPAR	hg19	1	chr18	39788372	39788382
OREG0315576	Homo sapiens	N/A	TRANSCRIPTION FACTOR BINDING SITE	N/A	N/A	N/A	STAT3	N/A	N/A	N/A	24194598	JASPAR	hg38	1	chr18	42208407	42208417
OREG0315577	Homo sapiens	N/A	TRANSCRIPTION FACTOR BINDING SITE	N/A	N/A	N/A	STAT3	N/A	N/A	N/A	24194598	JASPAR	hg18	-1	chr9	99604454	99604464
OREG0315577	Homo sapiens	N/A	TRANSCRIPTION FACTOR BINDING SITE	N/A	N/A	N/A	STAT3	N/A	N/A	N/A	24194598	JASPAR	hg19	-1	chr9	100564633	100564643
OREG0315577	Homo sapiens	N/A	TRANSCRIPTION FACTOR BINDING SITE	N/A	N/A	N/A	STAT3	N/A	N/A	N/A	24194598	JASPAR	hg38	-1	chr9	97802351	97802361
OREG0315578	Homo sapiens	N/A	TRANSCRIPTION FACTOR BINDING SITE	N/A	N/A	N/A	STAT3	N/A	N/A	N/A	24194598	JASPAR	hg18	-1	chr6	120076930	120076940
OREG0315578	Homo sapiens	N/A	TRANSCRIPTION FACTOR BINDING SITE	N/A	N/A	N/A	STAT3	N/A	N/A	N/A	24194598	JASPAR	hg19	-1	chr6	120035231	120035241
OREG0315578	Homo sapiens	N/A	TRANSCRIPTION FACTOR BINDING SITE	N/A	N/A	N/A	STAT3	N/A	N/A	N/A	24194598	JASPAR	hg38	-1	chr6	119714077	119714087
OREG0315579	Homo sapiens	N/A	TRANSCRIPTION FACTOR BINDING SITE	N/A	N/A	N/A	STAT3	N/A	N/A	N/A	24194598	JASPAR	hg18	1	chr5	158265110	158265120
OREG0315579	Homo sapiens	N/A	TRANSCRIPTION FACTOR BINDING SITE	N/A	N/A	N/A	STAT3	N/A	N/A	N/A	24194598	JASPAR	hg19	1	chr5	158332532	158332542
OREG0315579	Homo sapiens	N/A	TRANSCRIPTION FACTOR BINDING SITE	N/A	N/A	N/A	STAT3	N/A	N/A	N/A	24194598	JASPAR	hg38	1	chr5	158905524	158905534
OREG0315580	Homo sapiens	N/A	TRANSCRIPTION FACTOR BINDING SITE	N/A	N/A	N/A	STAT3	N/A	N/A	N/A	24194598	JASPAR	hg18	-1	chr1	162501254	162501264
OREG0315580	Homo sapiens	N/A	TRANSCRIPTION FACTOR BINDING SITE	N/A	N/A	N/A	STAT3	N/A	N/A	N/A	24194598	JASPAR	hg19	-1	chr1	164234630	164234640
OREG0315580	Homo sapiens	N/A	TRANSCRIPTION FACTOR BINDING SITE	N/A	N/A	N/A	STAT3	N/A	N/A	N/A	24194598	JASPAR	hg38	-1	chr1	164265393	164265403
OREG0315581	Homo sapiens	N/A	TRANSCRIPTION FACTOR BINDING SITE	N/A	N/A	N/A	STAT3	N/A	N/A	N/A	24194598	JASPAR	hg18	1	chr12	7135707	7135717
OREG0315581	Homo sapiens	N/A	TRANSCRIPTION FACTOR BINDING SITE	N/A	N/A	N/A	STAT3	N/A	N/A	N/A	24194598	JASPAR	hg19	1	chr12	7244566	7244576
OREG0315581	Homo sapiens	N/A	TRANSCRIPTION FACTOR BINDING SITE	N/A	N/A	N/A	STAT3	N/A	N/A	N/A	24194598	JASPAR	hg38	1	chr12	7091970	7091980
OREG0315582	Homo sapiens	N/A	TRANSCRIPTION FACTOR BINDING SITE	N/A	N/A	N/A	STAT3	N/A	N/A	N/A	24194598	JASPAR	hg18	-1	chr4	6802291	6802301
OREG0315582	Homo sapiens	N/A	TRANSCRIPTION FACTOR BINDING SITE	N/A	N/A	N/A	STAT3	N/A	N/A	N/A	24194598	JASPAR	hg19	-1	chr4	6751390	6751400
OREG0315582	Homo sapiens	N/A	TRANSCRIPTION FACTOR BINDING SITE	N/A	N/A	N/A	STAT3	N/A	N/A	N/A	24194598	JASPAR	hg38	-1	chr4	6749663	6749673
OREG0315583	Homo sapiens	N/A	TRANSCRIPTION FACTOR BINDING SITE	N/A	N/A	N/A	STAT3	N/A	N/A	N/A	24194598	JASPAR	hg18	1	chr3	24522380	24522390
OREG0315583	Homo sapiens	N/A	TRANSCRIPTION FACTOR BINDING SITE	N/A	N/A	N/A	STAT3	N/A	N/A	N/A	24194598	JASPAR	hg19	1	chr3	24547376	24547386
OREG0315583	Homo sapiens	N/A	TRANSCRIPTION FACTOR BINDING SITE	N/A	N/A	N/A	STAT3	N/A	N/A	N/A	24194598	JASPAR	hg38	1	chr3	24505885	24505895
OREG0315584	Homo sapiens	N/A	TRANSCRIPTION FACTOR BINDING SITE	N/A	N/A	N/A	STAT3	N/A	N/A	N/A	24194598	JASPAR	hg18	1	chr7	131110250	131110260
OREG0315584	Homo sapiens	N/A	TRANSCRIPTION FACTOR BINDING SITE	N/A	N/A	N/A	STAT3	N/A	N/A	N/A	24194598	JASPAR	hg19	1	chr7	131459710	131459720
OREG0315584	Homo sapiens	N/A	TRANSCRIPTION FACTOR BINDING SITE	N/A	N/A	N/A	STAT3	N/A	N/A	N/A	24194598	JASPAR	hg38	1	chr7	131774951	131774961
OREG0315585	Homo sapiens	N/A	TRANSCRIPTION FACTOR BINDING SITE	N/A	N/A	N/A	STAT3	N/A	N/A	N/A	24194598	JASPAR	hg18	1	chr1	20924041	20924051
OREG0315585	Homo sapiens	N/A	TRANSCRIPTION FACTOR BINDING SITE	N/A	N/A	N/A	STAT3	N/A	N/A	N/A	24194598	JASPAR	hg19	1	chr1	21051454	21051464
OREG0315585	Homo sapiens	N/A	TRANSCRIPTION FACTOR BINDING SITE	N/A	N/A	N/A	STAT3	N/A	N/A	N/A	24194598	JASPAR	hg38	1	chr1	20724961	20724971
OREG0315586	Homo sapiens	N/A	TRANSCRIPTION FACTOR BINDING SITE	N/A	N/A	N/A	STAT3	N/A	N/A	N/A	24194598	JASPAR	hg18	-1	chr8	53112785	53112795
OREG0315586	Homo sapiens	N/A	TRANSCRIPTION FACTOR BINDING SITE	N/A	N/A	N/A	STAT3	N/A	N/A	N/A	24194598	JASPAR	hg19	-1	chr8	52950232	52950242
OREG0315586	Homo sapiens	N/A	TRANSCRIPTION FACTOR BINDING SITE	N/A	N/A	N/A	STAT3	N/A	N/A	N/A	24194598	JASPAR	hg38	-1	chr8	52037672	52037682
OREG0315587	Homo sapiens	N/A	TRANSCRIPTION FACTOR BINDING SITE	N/A	N/A	N/A	STAT3	N/A	N/A	N/A	24194598	JASPAR	hg18	-1	chr1	216814026	216814036
OREG0315587	Homo sapiens	N/A	TRANSCRIPTION FACTOR BINDING SITE	N/A	N/A	N/A	STAT3	N/A	N/A	N/A	24194598	JASPAR	hg19	-1	chr1	218747403	218747413
OREG0315587	Homo sapiens	N/A	TRANSCRIPTION FACTOR BINDING SITE	N/A	N/A	N/A	STAT3	N/A	N/A	N/A	24194598	JASPAR	hg38	-1	chr1	218574061	218574071
OREG0315588	Homo sapiens	N/A	TRANSCRIPTION FACTOR BINDING SITE	N/A	N/A	N/A	STAT3	N/A	N/A	N/A	24194598	JASPAR	hg18	1	chr8	101901000	101901010
OREG0315588	Homo sapiens	N/A	TRANSCRIPTION FACTOR BINDING SITE	N/A	N/A	N/A	STAT3	N/A	N/A	N/A	24194598	JASPAR	hg19	1	chr8	101831824	101831834
OREG0315588	Homo sapiens	N/A	TRANSCRIPTION FACTOR BINDING SITE	N/A	N/A	N/A	STAT3	N/A	N/A	N/A	24194598	JASPAR	hg38	1	chr8	100819596	100819606
OREG0315589	Homo sapiens	N/A	TRANSCRIPTION FACTOR BINDING SITE	N/A	N/A	N/A	STAT3	N/A	N/A	N/A	24194598	JASPAR	hg18	-1	chrX	118255065	118255075
OREG0315589	Homo sapiens	N/A	TRANSCRIPTION FACTOR BINDING SITE	N/A	N/A	N/A	STAT3	N/A	N/A	N/A	24194598	JASPAR	hg19	-1	chrX	118371037	118371047
OREG0315589	Homo sapiens	N/A	TRANSCRIPTION FACTOR BINDING SITE	N/A	N/A	N/A	STAT3	N/A	N/A	N/A	24194598	JASPAR	hg38	-1	chrX	119237074	119237084
OREG0315590	Homo sapiens	N/A	TRANSCRIPTION FACTOR BINDING SITE	N/A	N/A	N/A	STAT3	N/A	N/A	N/A	24194598	JASPAR	hg18	1	chrX	118255095	118255105
OREG0315590	Homo sapiens	N/A	TRANSCRIPTION FACTOR BINDING SITE	N/A	N/A	N/A	STAT3	N/A	N/A	N/A	24194598	JASPAR	hg19	1	chrX	118371067	118371077
OREG0315590	Homo sapiens	N/A	TRANSCRIPTION FACTOR BINDING SITE	N/A	N/A	N/A	STAT3	N/A	N/A	N/A	24194598	JASPAR	hg38	1	chrX	119237104	119237114
OREG0315591	Homo sapiens	N/A	TRANSCRIPTION FACTOR BINDING SITE	N/A	N/A	N/A	STAT3	N/A	N/A	N/A	24194598	JASPAR	hg18	-1	chr4	102870815	102870825
OREG0315591	Homo sapiens	N/A	TRANSCRIPTION FACTOR BINDING SITE	N/A	N/A	N/A	STAT3	N/A	N/A	N/A	24194598	JASPAR	hg19	-1	chr4	102651792	102651802
OREG0315591	Homo sapiens	N/A	TRANSCRIPTION FACTOR BINDING SITE	N/A	N/A	N/A	STAT3	N/A	N/A	N/A	24194598	JASPAR	hg38	-1	chr4	101730635	101730645
OREG0315592	Homo sapiens	N/A	TRANSCRIPTION FACTOR BINDING SITE	N/A	N/A	N/A	STAT3	N/A	N/A	N/A	24194598	JASPAR	hg18	1	chr2	131569270	131569280
OREG0315592	Homo sapiens	N/A	TRANSCRIPTION FACTOR BINDING SITE	N/A	N/A	N/A	STAT3	N/A	N/A	N/A	24194598	JASPAR	hg19	1	chr2	131852800	131852810
OREG0315592	Homo sapiens	N/A	TRANSCRIPTION FACTOR BINDING SITE	N/A	N/A	N/A	STAT3	N/A	N/A	N/A	24194598	JASPAR	hg38	1	chr2	131095227	131095237
OREG0315593	Homo sapiens	N/A	TRANSCRIPTION FACTOR BINDING SITE	N/A	N/A	N/A	STAT3	N/A	N/A	N/A	24194598	JASPAR	hg18	1	chr9	4305756	4305766
OREG0315593	Homo sapiens	N/A	TRANSCRIPTION FACTOR BINDING SITE	N/A	N/A	N/A	STAT3	N/A	N/A	N/A	24194598	JASPAR	hg19	1	chr9	4315756	4315766
OREG0315593	Homo sapiens	N/A	TRANSCRIPTION FACTOR BINDING SITE	N/A	N/A	N/A	STAT3	N/A	N/A	N/A	24194598	JASPAR	hg38	1	chr9	4315756	4315766
OREG0315594	Homo sapiens	N/A	TRANSCRIPTION FACTOR BINDING SITE	N/A	N/A	N/A	STAT3	N/A	N/A	N/A	24194598	JASPAR	hg18	1	chrX	15421505	15421515
OREG0315594	Homo sapiens	N/A	TRANSCRIPTION FACTOR BINDING SITE	N/A	N/A	N/A	STAT3	N/A	N/A	N/A	24194598	JASPAR	hg19	1	chrX	15511584	15511594
OREG0315594	Homo sapiens	N/A	TRANSCRIPTION FACTOR BINDING SITE	N/A	N/A	N/A	STAT3	N/A	N/A	N/A	24194598	JASPAR	hg38	1	chrX	15493461	15493471
OREG0315595	Homo sapiens	N/A	TRANSCRIPTION FACTOR BINDING SITE	N/A	N/A	N/A	STAT3	N/A	N/A	N/A	24194598	JASPAR	hg18	1	chr17	44104222	44104232
OREG0315595	Homo sapiens	N/A	TRANSCRIPTION FACTOR BINDING SITE	N/A	N/A	N/A	STAT3	N/A	N/A	N/A	24194598	JASPAR	hg19	1	chr17	46749223	46749233
OREG0315595	Homo sapiens	N/A	TRANSCRIPTION FACTOR BINDING SITE	N/A	N/A	N/A	STAT3	N/A	N/A	N/A	24194598	JASPAR	hg38	1	chr17	48671861	48671871
OREG0315596	Homo sapiens	N/A	TRANSCRIPTION FACTOR BINDING SITE	N/A	N/A	N/A	STAT3	N/A	N/A	N/A	24194598	JASPAR	hg18	-1	chr16	17435689	17435699
OREG0315596	Homo sapiens	N/A	TRANSCRIPTION FACTOR BINDING SITE	N/A	N/A	N/A	STAT3	N/A	N/A	N/A	24194598	JASPAR	hg19	-1	chr16	17528188	17528198
OREG0315596	Homo sapiens	N/A	TRANSCRIPTION FACTOR BINDING SITE	N/A	N/A	N/A	STAT3	N/A	N/A	N/A	24194598	JASPAR	hg38	-1	chr16	17434331	17434341
OREG0315597	Homo sapiens	N/A	TRANSCRIPTION FACTOR BINDING SITE	N/A	N/A	N/A	STAT3	N/A	N/A	N/A	24194598	JASPAR	hg18	1	chr6	166273220	166273230
OREG0315597	Homo sapiens	N/A	TRANSCRIPTION FACTOR BINDING SITE	N/A	N/A	N/A	STAT3	N/A	N/A	N/A	24194598	JASPAR	hg19	1	chr6	166353230	166353240
OREG0315597	Homo sapiens	N/A	TRANSCRIPTION FACTOR BINDING SITE	N/A	N/A	N/A	STAT3	N/A	N/A	N/A	24194598	JASPAR	hg38	1	chr6	165939742	165939752
OREG0315598	Homo sapiens	N/A	TRANSCRIPTION FACTOR BINDING SITE	N/A	N/A	N/A	STAT3	N/A	N/A	N/A	24194598	JASPAR	hg18	1	chr9	71606871	71606881
OREG0315598	Homo sapiens	N/A	TRANSCRIPTION FACTOR BINDING SITE	N/A	N/A	N/A	STAT3	N/A	N/A	N/A	24194598	JASPAR	hg19	1	chr9	72417051	72417061
OREG0315598	Homo sapiens	N/A	TRANSCRIPTION FACTOR BINDING SITE	N/A	N/A	N/A	STAT3	N/A	N/A	N/A	24194598	JASPAR	hg38	1	chr9	69802135	69802145
OREG0315599	Homo sapiens	N/A	TRANSCRIPTION FACTOR BINDING SITE	N/A	N/A	N/A	STAT3	N/A	N/A	N/A	24194598	JASPAR	hg18	-1	chr1	24614936	24614946
OREG0315599	Homo sapiens	N/A	TRANSCRIPTION FACTOR BINDING SITE	N/A	N/A	N/A	STAT3	N/A	N/A	N/A	24194598	JASPAR	hg19	-1	chr1	24742349	24742359
OREG0315599	Homo sapiens	N/A	TRANSCRIPTION FACTOR BINDING SITE	N/A	N/A	N/A	STAT3	N/A	N/A	N/A	24194598	JASPAR	hg38	-1	chr1	24415859	24415869
OREG0315600	Homo sapiens	N/A	TRANSCRIPTION FACTOR BINDING SITE	N/A	N/A	N/A	STAT3	N/A	N/A	N/A	24194598	JASPAR	hg18	-1	chr1	153443356	153443366
OREG0315600	Homo sapiens	N/A	TRANSCRIPTION FACTOR BINDING SITE	N/A	N/A	N/A	STAT3	N/A	N/A	N/A	24194598	JASPAR	hg19	-1	chr1	155176732	155176742
OREG0315600	Homo sapiens	N/A	TRANSCRIPTION FACTOR BINDING SITE	N/A	N/A	N/A	STAT3	N/A	N/A	N/A	24194598	JASPAR	hg38	-1	chr1	155206941	155206951
OREG0315601	Homo sapiens	N/A	TRANSCRIPTION FACTOR BINDING SITE	N/A	N/A	N/A	STAT3	N/A	N/A	N/A	24194598	JASPAR	hg18	-1	chr10	117896093	117896103
OREG0315601	Homo sapiens	N/A	TRANSCRIPTION FACTOR BINDING SITE	N/A	N/A	N/A	STAT3	N/A	N/A	N/A	24194598	JASPAR	hg19	-1	chr10	117906103	117906113
OREG0315601	Homo sapiens	N/A	TRANSCRIPTION FACTOR BINDING SITE	N/A	N/A	N/A	STAT3	N/A	N/A	N/A	24194598	JASPAR	hg38	-1	chr10	116146592	116146602
OREG0315602	Homo sapiens	N/A	TRANSCRIPTION FACTOR BINDING SITE	N/A	N/A	N/A	STAT3	N/A	N/A	N/A	24194598	JASPAR	hg18	-1	chr7	46614211	46614221
OREG0315602	Homo sapiens	N/A	TRANSCRIPTION FACTOR BINDING SITE	N/A	N/A	N/A	STAT3	N/A	N/A	N/A	24194598	JASPAR	hg19	-1	chr7	46647686	46647696
OREG0315602	Homo sapiens	N/A	TRANSCRIPTION FACTOR BINDING SITE	N/A	N/A	N/A	STAT3	N/A	N/A	N/A	24194598	JASPAR	hg38	-1	chr7	46608088	46608098
OREG0315603	Homo sapiens	N/A	TRANSCRIPTION FACTOR BINDING SITE	N/A	N/A	N/A	STAT3	N/A	N/A	N/A	24194598	JASPAR	hg18	1	chr4	156445093	156445103
OREG0315603	Homo sapiens	N/A	TRANSCRIPTION FACTOR BINDING SITE	N/A	N/A	N/A	STAT3	N/A	N/A	N/A	24194598	JASPAR	hg19	1	chr4	156225643	156225653
OREG0315603	Homo sapiens	N/A	TRANSCRIPTION FACTOR BINDING SITE	N/A	N/A	N/A	STAT3	N/A	N/A	N/A	24194598	JASPAR	hg38	1	chr4	155304491	155304501
OREG0315604	Homo sapiens	N/A	TRANSCRIPTION FACTOR BINDING SITE	N/A	N/A	N/A	STAT3	N/A	N/A	N/A	24194598	JASPAR	hg18	-1	chr16	68743640	68743650
OREG0315604	Homo sapiens	N/A	TRANSCRIPTION FACTOR BINDING SITE	N/A	N/A	N/A	STAT3	N/A	N/A	N/A	24194598	JASPAR	hg19	-1	chr16	70186139	70186149
OREG0315604	Homo sapiens	N/A	TRANSCRIPTION FACTOR BINDING SITE	N/A	N/A	N/A	STAT3	N/A	N/A	N/A	24194598	JASPAR	hg38	-1	chr16	70152236	70152246
OREG0315605	Homo sapiens	N/A	TRANSCRIPTION FACTOR BINDING SITE	N/A	N/A	N/A	STAT3	N/A	N/A	N/A	24194598	JASPAR	hg18	-1	chr12	58083600	58083610
OREG0315605	Homo sapiens	N/A	TRANSCRIPTION FACTOR BINDING SITE	N/A	N/A	N/A	STAT3	N/A	N/A	N/A	24194598	JASPAR	hg19	-1	chr12	59797333	59797343
OREG0315605	Homo sapiens	N/A	TRANSCRIPTION FACTOR BINDING SITE	N/A	N/A	N/A	STAT3	N/A	N/A	N/A	24194598	JASPAR	hg38	-1	chr12	59403552	59403562
OREG0315606	Homo sapiens	N/A	TRANSCRIPTION FACTOR BINDING SITE	N/A	N/A	N/A	STAT3	N/A	N/A	N/A	24194598	JASPAR	hg18	1	chr15	66836399	66836409
OREG0315606	Homo sapiens	N/A	TRANSCRIPTION FACTOR BINDING SITE	N/A	N/A	N/A	STAT3	N/A	N/A	N/A	24194598	JASPAR	hg19	1	chr15	69049345	69049355
OREG0315606	Homo sapiens	N/A	TRANSCRIPTION FACTOR BINDING SITE	N/A	N/A	N/A	STAT3	N/A	N/A	N/A	24194598	JASPAR	hg38	1	chr15	68757006	68757016
OREG0315607	Homo sapiens	N/A	TRANSCRIPTION FACTOR BINDING SITE	N/A	N/A	N/A	STAT3	N/A	N/A	N/A	24194598	JASPAR	hg18	1	chr14	38907547	38907557
OREG0315607	Homo sapiens	N/A	TRANSCRIPTION FACTOR BINDING SITE	N/A	N/A	N/A	STAT3	N/A	N/A	N/A	24194598	JASPAR	hg19	1	chr14	39837796	39837806
OREG0315607	Homo sapiens	N/A	TRANSCRIPTION FACTOR BINDING SITE	N/A	N/A	N/A	STAT3	N/A	N/A	N/A	24194598	JASPAR	hg38	1	chr14	39368592	39368602
OREG0315608	Homo sapiens	N/A	TRANSCRIPTION FACTOR BINDING SITE	N/A	N/A	N/A	STAT3	N/A	N/A	N/A	24194598	JASPAR	hg18	1	chr5	37673597	37673607
OREG0315608	Homo sapiens	N/A	TRANSCRIPTION FACTOR BINDING SITE	N/A	N/A	N/A	STAT3	N/A	N/A	N/A	24194598	JASPAR	hg19	1	chr5	37637840	37637850
OREG0315608	Homo sapiens	N/A	TRANSCRIPTION FACTOR BINDING SITE	N/A	N/A	N/A	STAT3	N/A	N/A	N/A	24194598	JASPAR	hg38	1	chr5	37637738	37637748
OREG0315609	Homo sapiens	N/A	TRANSCRIPTION FACTOR BINDING SITE	N/A	N/A	N/A	STAT3	N/A	N/A	N/A	24194598	JASPAR	hg18	1	chr3	37840707	37840717
OREG0315609	Homo sapiens	N/A	TRANSCRIPTION FACTOR BINDING SITE	N/A	N/A	N/A	STAT3	N/A	N/A	N/A	24194598	JASPAR	hg19	1	chr3	37865703	37865713
OREG0315609	Homo sapiens	N/A	TRANSCRIPTION FACTOR BINDING SITE	N/A	N/A	N/A	STAT3	N/A	N/A	N/A	24194598	JASPAR	hg38	1	chr3	37824212	37824222
OREG0315610	Homo sapiens	N/A	TRANSCRIPTION FACTOR BINDING SITE	N/A	N/A	N/A	STAT3	N/A	N/A	N/A	24194598	JASPAR	hg18	-1	chr3	37840728	37840738
OREG0315610	Homo sapiens	N/A	TRANSCRIPTION FACTOR BINDING SITE	N/A	N/A	N/A	STAT3	N/A	N/A	N/A	24194598	JASPAR	hg19	-1	chr3	37865724	37865734
OREG0315610	Homo sapiens	N/A	TRANSCRIPTION FACTOR BINDING SITE	N/A	N/A	N/A	STAT3	N/A	N/A	N/A	24194598	JASPAR	hg38	-1	chr3	37824233	37824243
OREG0315611	Homo sapiens	N/A	TRANSCRIPTION FACTOR BINDING SITE	N/A	N/A	N/A	STAT3	N/A	N/A	N/A	24194598	JASPAR	hg18	1	chr12	26500615	26500625
OREG0315611	Homo sapiens	N/A	TRANSCRIPTION FACTOR BINDING SITE	N/A	N/A	N/A	STAT3	N/A	N/A	N/A	24194598	JASPAR	hg19	1	chr12	26609348	26609358
OREG0315611	Homo sapiens	N/A	TRANSCRIPTION FACTOR BINDING SITE	N/A	N/A	N/A	STAT3	N/A	N/A	N/A	24194598	JASPAR	hg38	1	chr12	26456415	26456425
OREG0315612	Homo sapiens	N/A	TRANSCRIPTION FACTOR BINDING SITE	N/A	N/A	N/A	STAT3	N/A	N/A	N/A	24194598	JASPAR	hg18	-1	chr12	26500636	26500646
OREG0315612	Homo sapiens	N/A	TRANSCRIPTION FACTOR BINDING SITE	N/A	N/A	N/A	STAT3	N/A	N/A	N/A	24194598	JASPAR	hg19	-1	chr12	26609369	26609379
OREG0315612	Homo sapiens	N/A	TRANSCRIPTION FACTOR BINDING SITE	N/A	N/A	N/A	STAT3	N/A	N/A	N/A	24194598	JASPAR	hg38	-1	chr12	26456436	26456446
OREG0315613	Homo sapiens	N/A	TRANSCRIPTION FACTOR BINDING SITE	N/A	N/A	N/A	STAT3	N/A	N/A	N/A	24194598	JASPAR	hg18	-1	chr10	85728786	85728796
OREG0315613	Homo sapiens	N/A	TRANSCRIPTION FACTOR BINDING SITE	N/A	N/A	N/A	STAT3	N/A	N/A	N/A	24194598	JASPAR	hg19	-1	chr10	85738806	85738816
OREG0315613	Homo sapiens	N/A	TRANSCRIPTION FACTOR BINDING SITE	N/A	N/A	N/A	STAT3	N/A	N/A	N/A	24194598	JASPAR	hg38	-1	chr10	83979050	83979060
OREG0315614	Homo sapiens	N/A	TRANSCRIPTION FACTOR BINDING SITE	N/A	N/A	N/A	STAT3	N/A	N/A	N/A	24194598	JASPAR	hg18	-1	chr2	219519780	219519790
OREG0315614	Homo sapiens	N/A	TRANSCRIPTION FACTOR BINDING SITE	N/A	N/A	N/A	STAT3	N/A	N/A	N/A	24194598	JASPAR	hg19	-1	chr2	219811536	219811546
OREG0315614	Homo sapiens	N/A	TRANSCRIPTION FACTOR BINDING SITE	N/A	N/A	N/A	STAT3	N/A	N/A	N/A	24194598	JASPAR	hg38	-1	chr2	218946814	218946824
OREG0315615	Homo sapiens	N/A	TRANSCRIPTION FACTOR BINDING SITE	N/A	N/A	N/A	STAT3	N/A	N/A	N/A	24194598	JASPAR	hg18	-1	chr1	28220377	28220387
OREG0315615	Homo sapiens	N/A	TRANSCRIPTION FACTOR BINDING SITE	N/A	N/A	N/A	STAT3	N/A	N/A	N/A	24194598	JASPAR	hg19	-1	chr1	28347790	28347800
OREG0315615	Homo sapiens	N/A	TRANSCRIPTION FACTOR BINDING SITE	N/A	N/A	N/A	STAT3	N/A	N/A	N/A	24194598	JASPAR	hg38	-1	chr1	28021279	28021289
OREG0315616	Homo sapiens	N/A	TRANSCRIPTION FACTOR BINDING SITE	N/A	N/A	N/A	STAT3	N/A	N/A	N/A	24194598	JASPAR	hg18	-1	chr10	61860503	61860513
OREG0315616	Homo sapiens	N/A	TRANSCRIPTION FACTOR BINDING SITE	N/A	N/A	N/A	STAT3	N/A	N/A	N/A	24194598	JASPAR	hg19	-1	chr10	62190497	62190507
OREG0315616	Homo sapiens	N/A	TRANSCRIPTION FACTOR BINDING SITE	N/A	N/A	N/A	STAT3	N/A	N/A	N/A	24194598	JASPAR	hg38	-1	chr10	60430739	60430749
OREG0315617	Homo sapiens	N/A	TRANSCRIPTION FACTOR BINDING SITE	N/A	N/A	N/A	STAT3	N/A	N/A	N/A	24194598	JASPAR	hg18	1	chr13	44672962	44672972
OREG0315617	Homo sapiens	N/A	TRANSCRIPTION FACTOR BINDING SITE	N/A	N/A	N/A	STAT3	N/A	N/A	N/A	24194598	JASPAR	hg19	1	chr13	45774962	45774972
OREG0315617	Homo sapiens	N/A	TRANSCRIPTION FACTOR BINDING SITE	N/A	N/A	N/A	STAT3	N/A	N/A	N/A	24194598	JASPAR	hg38	1	chr13	45200827	45200837
OREG0315618	Homo sapiens	N/A	TRANSCRIPTION FACTOR BINDING SITE	N/A	N/A	N/A	STAT3	N/A	N/A	N/A	24194598	JASPAR	hg18	1	chr12	74706971	74706981
OREG0315618	Homo sapiens	N/A	TRANSCRIPTION FACTOR BINDING SITE	N/A	N/A	N/A	STAT3	N/A	N/A	N/A	24194598	JASPAR	hg19	1	chr12	76420704	76420714
OREG0315618	Homo sapiens	N/A	TRANSCRIPTION FACTOR BINDING SITE	N/A	N/A	N/A	STAT3	N/A	N/A	N/A	24194598	JASPAR	hg38	1	chr12	76026924	76026934
OREG0315619	Homo sapiens	N/A	TRANSCRIPTION FACTOR BINDING SITE	N/A	N/A	N/A	STAT3	N/A	N/A	N/A	24194598	JASPAR	hg18	1	chr15	40784001	40784011
OREG0315619	Homo sapiens	N/A	TRANSCRIPTION FACTOR BINDING SITE	N/A	N/A	N/A	STAT3	N/A	N/A	N/A	24194598	JASPAR	hg19	1	chr15	42996709	42996719
OREG0315619	Homo sapiens	N/A	TRANSCRIPTION FACTOR BINDING SITE	N/A	N/A	N/A	STAT3	N/A	N/A	N/A	24194598	JASPAR	hg38	1	chr15	42704511	42704521
OREG0315620	Homo sapiens	N/A	TRANSCRIPTION FACTOR BINDING SITE	N/A	N/A	N/A	STAT3	N/A	N/A	N/A	24194598	JASPAR	hg18	-1	chr6	163913737	163913747
OREG0315620	Homo sapiens	N/A	TRANSCRIPTION FACTOR BINDING SITE	N/A	N/A	N/A	STAT3	N/A	N/A	N/A	24194598	JASPAR	hg19	-1	chr6	163993747	163993757
OREG0315620	Homo sapiens	N/A	TRANSCRIPTION FACTOR BINDING SITE	N/A	N/A	N/A	STAT3	N/A	N/A	N/A	24194598	JASPAR	hg38	-1	chr6	163572715	163572725
OREG0315621	Homo sapiens	N/A	TRANSCRIPTION FACTOR BINDING SITE	N/A	N/A	N/A	STAT3	N/A	N/A	N/A	24194598	JASPAR	hg18	-1	chr15	30689281	30689291
OREG0315621	Homo sapiens	N/A	TRANSCRIPTION FACTOR BINDING SITE	N/A	N/A	N/A	STAT3	N/A	N/A	N/A	24194598	JASPAR	hg19	-1	chr15	32901989	32901999
OREG0315621	Homo sapiens	N/A	TRANSCRIPTION FACTOR BINDING SITE	N/A	N/A	N/A	STAT3	N/A	N/A	N/A	24194598	JASPAR	hg38	-1	chr15	32609788	32609798
OREG0315622	Homo sapiens	N/A	TRANSCRIPTION FACTOR BINDING SITE	N/A	N/A	N/A	STAT3	N/A	N/A	N/A	24194598	JASPAR	hg18	1	chr17	32649965	32649975
OREG0315622	Homo sapiens	N/A	TRANSCRIPTION FACTOR BINDING SITE	N/A	N/A	N/A	STAT3	N/A	N/A	N/A	24194598	JASPAR	hg19	1	chr17	35575852	35575862
OREG0315622	Homo sapiens	N/A	TRANSCRIPTION FACTOR BINDING SITE	N/A	N/A	N/A	STAT3	N/A	N/A	N/A	24194598	JASPAR	hg38	1	chr17	37218935	37218945
OREG0315623	Homo sapiens	N/A	TRANSCRIPTION FACTOR BINDING SITE	N/A	N/A	N/A	STAT3	N/A	N/A	N/A	24194598	JASPAR	hg18	1	chr1	224818169	224818179
OREG0315623	Homo sapiens	N/A	TRANSCRIPTION FACTOR BINDING SITE	N/A	N/A	N/A	STAT3	N/A	N/A	N/A	24194598	JASPAR	hg19	1	chr1	226751546	226751556
OREG0315623	Homo sapiens	N/A	TRANSCRIPTION FACTOR BINDING SITE	N/A	N/A	N/A	STAT3	N/A	N/A	N/A	24194598	JASPAR	hg38	1	chr1	226563845	226563855
OREG0315624	Homo sapiens	N/A	TRANSCRIPTION FACTOR BINDING SITE	N/A	N/A	N/A	STAT3	N/A	N/A	N/A	24194598	JASPAR	hg18	-1	chr19	10552910	10552920
OREG0315624	Homo sapiens	N/A	TRANSCRIPTION FACTOR BINDING SITE	N/A	N/A	N/A	STAT3	N/A	N/A	N/A	24194598	JASPAR	hg19	-1	chr19	10691910	10691920
OREG0315624	Homo sapiens	N/A	TRANSCRIPTION FACTOR BINDING SITE	N/A	N/A	N/A	STAT3	N/A	N/A	N/A	24194598	JASPAR	hg38	-1	chr19	10581234	10581244
OREG0315625	Homo sapiens	N/A	TRANSCRIPTION FACTOR BINDING SITE	N/A	N/A	N/A	STAT3	N/A	N/A	N/A	24194598	JASPAR	hg18	-1	chr19	14179239	14179249
OREG0315625	Homo sapiens	N/A	TRANSCRIPTION FACTOR BINDING SITE	N/A	N/A	N/A	STAT3	N/A	N/A	N/A	24194598	JASPAR	hg19	-1	chr19	14318239	14318249
OREG0315625	Homo sapiens	N/A	TRANSCRIPTION FACTOR BINDING SITE	N/A	N/A	N/A	STAT3	N/A	N/A	N/A	24194598	JASPAR	hg38	-1	chr19	14207427	14207437
OREG0315626	Homo sapiens	N/A	TRANSCRIPTION FACTOR BINDING SITE	N/A	N/A	N/A	STAT3	N/A	N/A	N/A	24194598	JASPAR	hg18	1	chr7	6456841	6456851
OREG0315626	Homo sapiens	N/A	TRANSCRIPTION FACTOR BINDING SITE	N/A	N/A	N/A	STAT3	N/A	N/A	N/A	24194598	JASPAR	hg19	1	chr7	6490316	6490326
OREG0315626	Homo sapiens	N/A	TRANSCRIPTION FACTOR BINDING SITE	N/A	N/A	N/A	STAT3	N/A	N/A	N/A	24194598	JASPAR	hg38	1	chr7	6450685	6450695
OREG0315627	Homo sapiens	N/A	TRANSCRIPTION FACTOR BINDING SITE	N/A	N/A	N/A	STAT3	N/A	N/A	N/A	24194598	JASPAR	hg18	1	chr18	2071950	2071960
OREG0315627	Homo sapiens	N/A	TRANSCRIPTION FACTOR BINDING SITE	N/A	N/A	N/A	STAT3	N/A	N/A	N/A	24194598	JASPAR	hg19	1	chr18	2081950	2081960
OREG0315627	Homo sapiens	N/A	TRANSCRIPTION FACTOR BINDING SITE	N/A	N/A	N/A	STAT3	N/A	N/A	N/A	24194598	JASPAR	hg38	1	chr18	2081949	2081959
OREG0315628	Homo sapiens	N/A	TRANSCRIPTION FACTOR BINDING SITE	N/A	N/A	N/A	STAT3	N/A	N/A	N/A	24194598	JASPAR	hg18	1	chr12	120734404	120734414
OREG0315628	Homo sapiens	N/A	TRANSCRIPTION FACTOR BINDING SITE	N/A	N/A	N/A	STAT3	N/A	N/A	N/A	24194598	JASPAR	hg19	1	chr12	122250021	122250031
OREG0315628	Homo sapiens	N/A	TRANSCRIPTION FACTOR BINDING SITE	N/A	N/A	N/A	STAT3	N/A	N/A	N/A	24194598	JASPAR	hg38	1	chr12	121812115	121812125
OREG0315629	Homo sapiens	N/A	TRANSCRIPTION FACTOR BINDING SITE	N/A	N/A	N/A	STAT3	N/A	N/A	N/A	24194598	JASPAR	hg18	1	chr18	57936770	57936780
OREG0315629	Homo sapiens	N/A	TRANSCRIPTION FACTOR BINDING SITE	N/A	N/A	N/A	STAT3	N/A	N/A	N/A	24194598	JASPAR	hg19	1	chr18	59785790	59785800
OREG0315629	Homo sapiens	N/A	TRANSCRIPTION FACTOR BINDING SITE	N/A	N/A	N/A	STAT3	N/A	N/A	N/A	24194598	JASPAR	hg38	1	chr18	62118557	62118567
OREG0315630	Homo sapiens	N/A	TRANSCRIPTION FACTOR BINDING SITE	N/A	N/A	N/A	STAT3	N/A	N/A	N/A	24194598	JASPAR	hg18	1	chr6	141016946	141016956
OREG0315630	Homo sapiens	N/A	TRANSCRIPTION FACTOR BINDING SITE	N/A	N/A	N/A	STAT3	N/A	N/A	N/A	24194598	JASPAR	hg19	1	chr6	140975253	140975263
OREG0315630	Homo sapiens	N/A	TRANSCRIPTION FACTOR BINDING SITE	N/A	N/A	N/A	STAT3	N/A	N/A	N/A	24194598	JASPAR	hg38	1	chr6	140654116	140654126
OREG0315631	Homo sapiens	N/A	TRANSCRIPTION FACTOR BINDING SITE	N/A	N/A	N/A	STAT3	N/A	N/A	N/A	24194598	JASPAR	hg18	1	chr10	75174556	75174566
OREG0315631	Homo sapiens	N/A	TRANSCRIPTION FACTOR BINDING SITE	N/A	N/A	N/A	STAT3	N/A	N/A	N/A	24194598	JASPAR	hg19	1	chr10	75504550	75504560
OREG0315631	Homo sapiens	N/A	TRANSCRIPTION FACTOR BINDING SITE	N/A	N/A	N/A	STAT3	N/A	N/A	N/A	24194598	JASPAR	hg38	1	chr10	73744792	73744802
OREG0315632	Homo sapiens	N/A	TRANSCRIPTION FACTOR BINDING SITE	N/A	N/A	N/A	STAT3	N/A	N/A	N/A	24194598	JASPAR	hg18	-1	chr8	136389392	136389402
OREG0315632	Homo sapiens	N/A	TRANSCRIPTION FACTOR BINDING SITE	N/A	N/A	N/A	STAT3	N/A	N/A	N/A	24194598	JASPAR	hg19	-1	chr8	136320210	136320220
OREG0315632	Homo sapiens	N/A	TRANSCRIPTION FACTOR BINDING SITE	N/A	N/A	N/A	STAT3	N/A	N/A	N/A	24194598	JASPAR	hg38	-1	chr8	135307967	135307977
OREG0315633	Homo sapiens	N/A	TRANSCRIPTION FACTOR BINDING SITE	N/A	N/A	N/A	STAT3	N/A	N/A	N/A	24194598	JASPAR	hg18	1	chrX	43997690	43997700
OREG0315633	Homo sapiens	N/A	TRANSCRIPTION FACTOR BINDING SITE	N/A	N/A	N/A	STAT3	N/A	N/A	N/A	24194598	JASPAR	hg19	1	chrX	44112746	44112756
OREG0315633	Homo sapiens	N/A	TRANSCRIPTION FACTOR BINDING SITE	N/A	N/A	N/A	STAT3	N/A	N/A	N/A	24194598	JASPAR	hg38	1	chrX	44253500	44253510
OREG0315634	Homo sapiens	N/A	TRANSCRIPTION FACTOR BINDING SITE	N/A	N/A	N/A	STAT3	N/A	N/A	N/A	24194598	JASPAR	hg18	-1	chr2	84476601	84476611
OREG0315634	Homo sapiens	N/A	TRANSCRIPTION FACTOR BINDING SITE	N/A	N/A	N/A	STAT3	N/A	N/A	N/A	24194598	JASPAR	hg19	-1	chr2	84623090	84623100
OREG0315634	Homo sapiens	N/A	TRANSCRIPTION FACTOR BINDING SITE	N/A	N/A	N/A	STAT3	N/A	N/A	N/A	24194598	JASPAR	hg38	-1	chr2	84395966	84395976
OREG0315635	Homo sapiens	N/A	TRANSCRIPTION FACTOR BINDING SITE	N/A	N/A	N/A	STAT3	N/A	N/A	N/A	24194598	JASPAR	hg18	1	chr1	241651065	241651075
OREG0315635	Homo sapiens	N/A	TRANSCRIPTION FACTOR BINDING SITE	N/A	N/A	N/A	STAT3	N/A	N/A	N/A	24194598	JASPAR	hg19	1	chr1	243584442	243584452
OREG0315635	Homo sapiens	N/A	TRANSCRIPTION FACTOR BINDING SITE	N/A	N/A	N/A	STAT3	N/A	N/A	N/A	24194598	JASPAR	hg38	1	chr1	243421140	243421150
OREG0315636	Homo sapiens	N/A	TRANSCRIPTION FACTOR BINDING SITE	N/A	N/A	N/A	STAT3	N/A	N/A	N/A	24194598	JASPAR	hg18	-1	chr12	56233042	56233052
OREG0315636	Homo sapiens	N/A	TRANSCRIPTION FACTOR BINDING SITE	N/A	N/A	N/A	STAT3	N/A	N/A	N/A	24194598	JASPAR	hg19	-1	chr12	57946775	57946785
OREG0315636	Homo sapiens	N/A	TRANSCRIPTION FACTOR BINDING SITE	N/A	N/A	N/A	STAT3	N/A	N/A	N/A	24194598	JASPAR	hg38	-1	chr12	57552992	57553002
OREG0315637	Homo sapiens	N/A	TRANSCRIPTION FACTOR BINDING SITE	N/A	N/A	N/A	STAT3	N/A	N/A	N/A	24194598	JASPAR	hg18	1	chr16	87672314	87672324
OREG0315637	Homo sapiens	N/A	TRANSCRIPTION FACTOR BINDING SITE	N/A	N/A	N/A	STAT3	N/A	N/A	N/A	24194598	JASPAR	hg19	1	chr16	89144813	89144823
OREG0315637	Homo sapiens	N/A	TRANSCRIPTION FACTOR BINDING SITE	N/A	N/A	N/A	STAT3	N/A	N/A	N/A	24194598	JASPAR	hg38	1	chr16	89078405	89078415
OREG0315638	Homo sapiens	N/A	TRANSCRIPTION FACTOR BINDING SITE	N/A	N/A	N/A	STAT3	N/A	N/A	N/A	24194598	JASPAR	hg18	-1	chr14	100244693	100244703
OREG0315638	Homo sapiens	N/A	TRANSCRIPTION FACTOR BINDING SITE	N/A	N/A	N/A	STAT3	N/A	N/A	N/A	24194598	JASPAR	hg19	-1	chr14	101174940	101174950
OREG0315638	Homo sapiens	N/A	TRANSCRIPTION FACTOR BINDING SITE	N/A	N/A	N/A	STAT3	N/A	N/A	N/A	24194598	JASPAR	hg38	-1	chr14	100708603	100708613
OREG0315639	Homo sapiens	N/A	TRANSCRIPTION FACTOR BINDING SITE	N/A	N/A	N/A	STAT3	N/A	N/A	N/A	24194598	JASPAR	hg18	1	chr5	6314837	6314847
OREG0315639	Homo sapiens	N/A	TRANSCRIPTION FACTOR BINDING SITE	N/A	N/A	N/A	STAT3	N/A	N/A	N/A	24194598	JASPAR	hg19	1	chr5	6261837	6261847
OREG0315639	Homo sapiens	N/A	TRANSCRIPTION FACTOR BINDING SITE	N/A	N/A	N/A	STAT3	N/A	N/A	N/A	24194598	JASPAR	hg38	1	chr5	6261724	6261734
OREG0315640	Homo sapiens	N/A	TRANSCRIPTION FACTOR BINDING SITE	N/A	N/A	N/A	STAT3	N/A	N/A	N/A	24194598	JASPAR	hg18	-1	chr10	18465026	18465036
OREG0315640	Homo sapiens	N/A	TRANSCRIPTION FACTOR BINDING SITE	N/A	N/A	N/A	STAT3	N/A	N/A	N/A	24194598	JASPAR	hg19	-1	chr10	18425020	18425030
OREG0315640	Homo sapiens	N/A	TRANSCRIPTION FACTOR BINDING SITE	N/A	N/A	N/A	STAT3	N/A	N/A	N/A	24194598	JASPAR	hg38	-1	chr10	18136091	18136101
OREG0315641	Homo sapiens	N/A	TRANSCRIPTION FACTOR BINDING SITE	N/A	N/A	N/A	STAT3	N/A	N/A	N/A	24194598	JASPAR	hg18	1	chr21	28838344	28838354
OREG0315641	Homo sapiens	N/A	TRANSCRIPTION FACTOR BINDING SITE	N/A	N/A	N/A	STAT3	N/A	N/A	N/A	24194598	JASPAR	hg19	1	chr21	29916473	29916483
OREG0315641	Homo sapiens	N/A	TRANSCRIPTION FACTOR BINDING SITE	N/A	N/A	N/A	STAT3	N/A	N/A	N/A	24194598	JASPAR	hg38	1	chr21	28544151	28544161
OREG0315642	Homo sapiens	N/A	TRANSCRIPTION FACTOR BINDING SITE	N/A	N/A	N/A	STAT3	N/A	N/A	N/A	24194598	JASPAR	hg18	-1	chr6	49692466	49692476
OREG0315642	Homo sapiens	N/A	TRANSCRIPTION FACTOR BINDING SITE	N/A	N/A	N/A	STAT3	N/A	N/A	N/A	24194598	JASPAR	hg19	-1	chr6	49584507	49584517
OREG0315642	Homo sapiens	N/A	TRANSCRIPTION FACTOR BINDING SITE	N/A	N/A	N/A	STAT3	N/A	N/A	N/A	24194598	JASPAR	hg38	-1	chr6	49616794	49616804
OREG0315643	Homo sapiens	N/A	TRANSCRIPTION FACTOR BINDING SITE	N/A	N/A	N/A	STAT3	N/A	N/A	N/A	24194598	JASPAR	hg18	-1	chr1	155374734	155374744
OREG0315643	Homo sapiens	N/A	TRANSCRIPTION FACTOR BINDING SITE	N/A	N/A	N/A	STAT3	N/A	N/A	N/A	24194598	JASPAR	hg19	-1	chr1	157108110	157108120
OREG0315643	Homo sapiens	N/A	TRANSCRIPTION FACTOR BINDING SITE	N/A	N/A	N/A	STAT3	N/A	N/A	N/A	24194598	JASPAR	hg38	-1	chr1	157138318	157138328
OREG0315644	Homo sapiens	N/A	TRANSCRIPTION FACTOR BINDING SITE	N/A	N/A	N/A	STAT3	N/A	N/A	N/A	24194598	JASPAR	hg18	1	chr7	23850871	23850881
OREG0315644	Homo sapiens	N/A	TRANSCRIPTION FACTOR BINDING SITE	N/A	N/A	N/A	STAT3	N/A	N/A	N/A	24194598	JASPAR	hg19	1	chr7	23884346	23884356
OREG0315644	Homo sapiens	N/A	TRANSCRIPTION FACTOR BINDING SITE	N/A	N/A	N/A	STAT3	N/A	N/A	N/A	24194598	JASPAR	hg38	1	chr7	23844727	23844737
OREG0315645	Homo sapiens	N/A	TRANSCRIPTION FACTOR BINDING SITE	N/A	N/A	N/A	STAT3	N/A	N/A	N/A	24194598	JASPAR	hg18	1	chr1	62502331	62502341
OREG0315645	Homo sapiens	N/A	TRANSCRIPTION FACTOR BINDING SITE	N/A	N/A	N/A	STAT3	N/A	N/A	N/A	24194598	JASPAR	hg19	1	chr1	62729743	62729753
OREG0315645	Homo sapiens	N/A	TRANSCRIPTION FACTOR BINDING SITE	N/A	N/A	N/A	STAT3	N/A	N/A	N/A	24194598	JASPAR	hg38	1	chr1	62264071	62264081
OREG0315646	Homo sapiens	N/A	TRANSCRIPTION FACTOR BINDING SITE	N/A	N/A	N/A	STAT3	N/A	N/A	N/A	24194598	JASPAR	hg18	-1	chr10	134045945	134045955
OREG0315646	Homo sapiens	N/A	TRANSCRIPTION FACTOR BINDING SITE	N/A	N/A	N/A	STAT3	N/A	N/A	N/A	24194598	JASPAR	hg19	-1	chr10	134195955	134195965
OREG0315646	Homo sapiens	N/A	TRANSCRIPTION FACTOR BINDING SITE	N/A	N/A	N/A	STAT3	N/A	N/A	N/A	24194598	JASPAR	hg38	-1	chr10	132382451	132382461
OREG0315647	Homo sapiens	N/A	TRANSCRIPTION FACTOR BINDING SITE	N/A	N/A	N/A	STAT3	N/A	N/A	N/A	24194598	JASPAR	hg18	-1	chr8	48731215	48731225
OREG0315647	Homo sapiens	N/A	TRANSCRIPTION FACTOR BINDING SITE	N/A	N/A	N/A	STAT3	N/A	N/A	N/A	24194598	JASPAR	hg19	-1	chr8	48568662	48568672
OREG0315647	Homo sapiens	N/A	TRANSCRIPTION FACTOR BINDING SITE	N/A	N/A	N/A	STAT3	N/A	N/A	N/A	24194598	JASPAR	hg38	-1	chr8	47656100	47656110
OREG0315648	Homo sapiens	N/A	TRANSCRIPTION FACTOR BINDING SITE	N/A	N/A	N/A	STAT3	N/A	N/A	N/A	24194598	JASPAR	hg18	1	chr1	2469439	2469449
OREG0315648	Homo sapiens	N/A	TRANSCRIPTION FACTOR BINDING SITE	N/A	N/A	N/A	STAT3	N/A	N/A	N/A	24194598	JASPAR	hg19	1	chr1	2479579	2479589
OREG0315648	Homo sapiens	N/A	TRANSCRIPTION FACTOR BINDING SITE	N/A	N/A	N/A	STAT3	N/A	N/A	N/A	24194598	JASPAR	hg38	1	chr1	2548140	2548150
OREG0315649	Homo sapiens	N/A	TRANSCRIPTION FACTOR BINDING SITE	N/A	N/A	N/A	STAT3	N/A	N/A	N/A	24194598	JASPAR	hg18	1	chr16	73351907	73351917
OREG0315649	Homo sapiens	N/A	TRANSCRIPTION FACTOR BINDING SITE	N/A	N/A	N/A	STAT3	N/A	N/A	N/A	24194598	JASPAR	hg19	1	chr16	74794406	74794416
OREG0315649	Homo sapiens	N/A	TRANSCRIPTION FACTOR BINDING SITE	N/A	N/A	N/A	STAT3	N/A	N/A	N/A	24194598	JASPAR	hg38	1	chr16	74760508	74760518
OREG0315650	Homo sapiens	N/A	TRANSCRIPTION FACTOR BINDING SITE	N/A	N/A	N/A	STAT3	N/A	N/A	N/A	24194598	JASPAR	hg18	1	chr6	152492618	152492628
OREG0315650	Homo sapiens	N/A	TRANSCRIPTION FACTOR BINDING SITE	N/A	N/A	N/A	STAT3	N/A	N/A	N/A	24194598	JASPAR	hg19	1	chr6	152450925	152450935
OREG0315650	Homo sapiens	N/A	TRANSCRIPTION FACTOR BINDING SITE	N/A	N/A	N/A	STAT3	N/A	N/A	N/A	24194598	JASPAR	hg38	1	chr6	152129790	152129800
OREG0315651	Homo sapiens	N/A	TRANSCRIPTION FACTOR BINDING SITE	N/A	N/A	N/A	STAT3	N/A	N/A	N/A	24194598	JASPAR	hg18	1	chr4	73823513	73823523
OREG0315651	Homo sapiens	N/A	TRANSCRIPTION FACTOR BINDING SITE	N/A	N/A	N/A	STAT3	N/A	N/A	N/A	24194598	JASPAR	hg19	1	chr4	73604649	73604659
OREG0315651	Homo sapiens	N/A	TRANSCRIPTION FACTOR BINDING SITE	N/A	N/A	N/A	STAT3	N/A	N/A	N/A	24194598	JASPAR	hg38	1	chr4	72738932	72738942
OREG0315652	Homo sapiens	N/A	TRANSCRIPTION FACTOR BINDING SITE	N/A	N/A	N/A	STAT3	N/A	N/A	N/A	24194598	JASPAR	hg18	-1	chr4	185758106	185758116
OREG0315652	Homo sapiens	N/A	TRANSCRIPTION FACTOR BINDING SITE	N/A	N/A	N/A	STAT3	N/A	N/A	N/A	24194598	JASPAR	hg19	-1	chr4	185521112	185521122
OREG0315652	Homo sapiens	N/A	TRANSCRIPTION FACTOR BINDING SITE	N/A	N/A	N/A	STAT3	N/A	N/A	N/A	24194598	JASPAR	hg38	-1	chr4	184599958	184599968
OREG0315653	Homo sapiens	N/A	TRANSCRIPTION FACTOR BINDING SITE	N/A	N/A	N/A	STAT3	N/A	N/A	N/A	24194598	JASPAR	hg18	1	chr18	25875550	25875560
OREG0315653	Homo sapiens	N/A	TRANSCRIPTION FACTOR BINDING SITE	N/A	N/A	N/A	STAT3	N/A	N/A	N/A	24194598	JASPAR	hg19	1	chr18	27621552	27621562
OREG0315653	Homo sapiens	N/A	TRANSCRIPTION FACTOR BINDING SITE	N/A	N/A	N/A	STAT3	N/A	N/A	N/A	24194598	JASPAR	hg38	1	chr18	30041587	30041597
OREG0315654	Homo sapiens	N/A	TRANSCRIPTION FACTOR BINDING SITE	N/A	N/A	N/A	STAT3	N/A	N/A	N/A	24194598	JASPAR	hg18	-1	chr7	158226658	158226668
OREG0315654	Homo sapiens	N/A	TRANSCRIPTION FACTOR BINDING SITE	N/A	N/A	N/A	STAT3	N/A	N/A	N/A	24194598	JASPAR	hg19	-1	chr7	158533897	158533907
OREG0315654	Homo sapiens	N/A	TRANSCRIPTION FACTOR BINDING SITE	N/A	N/A	N/A	STAT3	N/A	N/A	N/A	24194598	JASPAR	hg38	-1	chr7	158741206	158741216
OREG0315655	Homo sapiens	N/A	TRANSCRIPTION FACTOR BINDING SITE	N/A	N/A	N/A	STAT3	N/A	N/A	N/A	24194598	JASPAR	hg18	-1	chr6	64526823	64526833
OREG0315655	Homo sapiens	N/A	TRANSCRIPTION FACTOR BINDING SITE	N/A	N/A	N/A	STAT3	N/A	N/A	N/A	24194598	JASPAR	hg19	-1	chr6	64468864	64468874
OREG0315655	Homo sapiens	N/A	TRANSCRIPTION FACTOR BINDING SITE	N/A	N/A	N/A	STAT3	N/A	N/A	N/A	24194598	JASPAR	hg38	-1	chr6	63758971	63758981
OREG0315656	Homo sapiens	N/A	TRANSCRIPTION FACTOR BINDING SITE	N/A	N/A	N/A	STAT3	N/A	N/A	N/A	24194598	JASPAR	hg18	1	chr1	219885004	219885014
OREG0315656	Homo sapiens	N/A	TRANSCRIPTION FACTOR BINDING SITE	N/A	N/A	N/A	STAT3	N/A	N/A	N/A	24194598	JASPAR	hg19	1	chr1	221818381	221818391
OREG0315656	Homo sapiens	N/A	TRANSCRIPTION FACTOR BINDING SITE	N/A	N/A	N/A	STAT3	N/A	N/A	N/A	24194598	JASPAR	hg38	1	chr1	221645039	221645049
OREG0315657	Homo sapiens	N/A	TRANSCRIPTION FACTOR BINDING SITE	N/A	N/A	N/A	STAT3	N/A	N/A	N/A	24194598	JASPAR	hg18	1	chr8	63435235	63435245
OREG0315657	Homo sapiens	N/A	TRANSCRIPTION FACTOR BINDING SITE	N/A	N/A	N/A	STAT3	N/A	N/A	N/A	24194598	JASPAR	hg19	1	chr8	63272681	63272691
OREG0315657	Homo sapiens	N/A	TRANSCRIPTION FACTOR BINDING SITE	N/A	N/A	N/A	STAT3	N/A	N/A	N/A	24194598	JASPAR	hg38	1	chr8	62360122	62360132
OREG0315658	Homo sapiens	N/A	TRANSCRIPTION FACTOR BINDING SITE	N/A	N/A	N/A	STAT3	N/A	N/A	N/A	24194598	JASPAR	hg18	1	chr18	64719327	64719337
OREG0315658	Homo sapiens	N/A	TRANSCRIPTION FACTOR BINDING SITE	N/A	N/A	N/A	STAT3	N/A	N/A	N/A	24194598	JASPAR	hg19	1	chr18	66568347	66568357
OREG0315658	Homo sapiens	N/A	TRANSCRIPTION FACTOR BINDING SITE	N/A	N/A	N/A	STAT3	N/A	N/A	N/A	24194598	JASPAR	hg38	1	chr18	68901110	68901120
OREG0315659	Homo sapiens	N/A	TRANSCRIPTION FACTOR BINDING SITE	N/A	N/A	N/A	STAT3	N/A	N/A	N/A	24194598	JASPAR	hg18	-1	chr7	25012007	25012017
OREG0315659	Homo sapiens	N/A	TRANSCRIPTION FACTOR BINDING SITE	N/A	N/A	N/A	STAT3	N/A	N/A	N/A	24194598	JASPAR	hg19	-1	chr7	25045482	25045492
OREG0315659	Homo sapiens	N/A	TRANSCRIPTION FACTOR BINDING SITE	N/A	N/A	N/A	STAT3	N/A	N/A	N/A	24194598	JASPAR	hg38	-1	chr7	25005863	25005873
OREG0315660	Homo sapiens	N/A	TRANSCRIPTION FACTOR BINDING SITE	N/A	N/A	N/A	STAT3	N/A	N/A	N/A	24194598	JASPAR	hg18	1	chr4	178641667	178641677
OREG0315660	Homo sapiens	N/A	TRANSCRIPTION FACTOR BINDING SITE	N/A	N/A	N/A	STAT3	N/A	N/A	N/A	24194598	JASPAR	hg19	1	chr4	178404673	178404683
OREG0315660	Homo sapiens	N/A	TRANSCRIPTION FACTOR BINDING SITE	N/A	N/A	N/A	STAT3	N/A	N/A	N/A	24194598	JASPAR	hg38	1	chr4	177483519	177483529
OREG0315661	Homo sapiens	N/A	TRANSCRIPTION FACTOR BINDING SITE	N/A	N/A	N/A	STAT3	N/A	N/A	N/A	24194598	JASPAR	hg18	1	chr14	100225242	100225252
OREG0315661	Homo sapiens	N/A	TRANSCRIPTION FACTOR BINDING SITE	N/A	N/A	N/A	STAT3	N/A	N/A	N/A	24194598	JASPAR	hg19	1	chr14	101155489	101155499
OREG0315661	Homo sapiens	N/A	TRANSCRIPTION FACTOR BINDING SITE	N/A	N/A	N/A	STAT3	N/A	N/A	N/A	24194598	JASPAR	hg38	1	chr14	100689152	100689162
OREG0315662	Homo sapiens	N/A	TRANSCRIPTION FACTOR BINDING SITE	N/A	N/A	N/A	STAT3	N/A	N/A	N/A	24194598	JASPAR	hg18	-1	chr6	150401679	150401689
OREG0315662	Homo sapiens	N/A	TRANSCRIPTION FACTOR BINDING SITE	N/A	N/A	N/A	STAT3	N/A	N/A	N/A	24194598	JASPAR	hg19	-1	chr6	150359986	150359996
OREG0315662	Homo sapiens	N/A	TRANSCRIPTION FACTOR BINDING SITE	N/A	N/A	N/A	STAT3	N/A	N/A	N/A	24194598	JASPAR	hg38	-1	chr6	150038850	150038860
OREG0315663	Homo sapiens	N/A	TRANSCRIPTION FACTOR BINDING SITE	N/A	N/A	N/A	STAT3	N/A	N/A	N/A	24194598	JASPAR	hg18	-1	chr6	45972966	45972976
OREG0315663	Homo sapiens	N/A	TRANSCRIPTION FACTOR BINDING SITE	N/A	N/A	N/A	STAT3	N/A	N/A	N/A	24194598	JASPAR	hg19	-1	chr6	45864988	45864998
OREG0315663	Homo sapiens	N/A	TRANSCRIPTION FACTOR BINDING SITE	N/A	N/A	N/A	STAT3	N/A	N/A	N/A	24194598	JASPAR	hg38	-1	chr6	45897251	45897261
OREG0315664	Homo sapiens	N/A	TRANSCRIPTION FACTOR BINDING SITE	N/A	N/A	N/A	STAT3	N/A	N/A	N/A	24194598	JASPAR	hg18	-1	chr5	125942575	125942585
OREG0315664	Homo sapiens	N/A	TRANSCRIPTION FACTOR BINDING SITE	N/A	N/A	N/A	STAT3	N/A	N/A	N/A	24194598	JASPAR	hg19	-1	chr5	125914676	125914686
OREG0315664	Homo sapiens	N/A	TRANSCRIPTION FACTOR BINDING SITE	N/A	N/A	N/A	STAT3	N/A	N/A	N/A	24194598	JASPAR	hg38	-1	chr5	126578984	126578994
OREG0315665	Homo sapiens	N/A	TRANSCRIPTION FACTOR BINDING SITE	N/A	N/A	N/A	STAT3	N/A	N/A	N/A	24194598	JASPAR	hg18	-1	chr5	125942595	125942605
OREG0315665	Homo sapiens	N/A	TRANSCRIPTION FACTOR BINDING SITE	N/A	N/A	N/A	STAT3	N/A	N/A	N/A	24194598	JASPAR	hg19	-1	chr5	125914696	125914706
OREG0315665	Homo sapiens	N/A	TRANSCRIPTION FACTOR BINDING SITE	N/A	N/A	N/A	STAT3	N/A	N/A	N/A	24194598	JASPAR	hg38	-1	chr5	126579004	126579014
OREG0315666	Homo sapiens	N/A	TRANSCRIPTION FACTOR BINDING SITE	N/A	N/A	N/A	STAT3	N/A	N/A	N/A	24194598	JASPAR	hg18	-1	chr1	42136570	42136580
OREG0315666	Homo sapiens	N/A	TRANSCRIPTION FACTOR BINDING SITE	N/A	N/A	N/A	STAT3	N/A	N/A	N/A	24194598	JASPAR	hg19	-1	chr1	42363983	42363993
OREG0315666	Homo sapiens	N/A	TRANSCRIPTION FACTOR BINDING SITE	N/A	N/A	N/A	STAT3	N/A	N/A	N/A	24194598	JASPAR	hg38	-1	chr1	41898312	41898322
OREG0315667	Homo sapiens	N/A	TRANSCRIPTION FACTOR BINDING SITE	N/A	N/A	N/A	STAT3	N/A	N/A	N/A	24194598	JASPAR	hg18	-1	chr9	117992028	117992038
OREG0315667	Homo sapiens	N/A	TRANSCRIPTION FACTOR BINDING SITE	N/A	N/A	N/A	STAT3	N/A	N/A	N/A	24194598	JASPAR	hg19	-1	chr9	118952207	118952217
OREG0315667	Homo sapiens	N/A	TRANSCRIPTION FACTOR BINDING SITE	N/A	N/A	N/A	STAT3	N/A	N/A	N/A	24194598	JASPAR	hg38	-1	chr9	116189928	116189938
OREG0315668	Homo sapiens	N/A	TRANSCRIPTION FACTOR BINDING SITE	N/A	N/A	N/A	STAT3	N/A	N/A	N/A	24194598	JASPAR	hg18	-1	chr1	166348969	166348979
OREG0315668	Homo sapiens	N/A	TRANSCRIPTION FACTOR BINDING SITE	N/A	N/A	N/A	STAT3	N/A	N/A	N/A	24194598	JASPAR	hg19	-1	chr1	168082345	168082355
OREG0315668	Homo sapiens	N/A	TRANSCRIPTION FACTOR BINDING SITE	N/A	N/A	N/A	STAT3	N/A	N/A	N/A	24194598	JASPAR	hg38	-1	chr1	168113107	168113117
OREG0315669	Homo sapiens	N/A	TRANSCRIPTION FACTOR BINDING SITE	N/A	N/A	N/A	STAT3	N/A	N/A	N/A	24194598	JASPAR	hg18	-1	chr1	45048628	45048638
OREG0315669	Homo sapiens	N/A	TRANSCRIPTION FACTOR BINDING SITE	N/A	N/A	N/A	STAT3	N/A	N/A	N/A	24194598	JASPAR	hg19	-1	chr1	45276041	45276051
OREG0315669	Homo sapiens	N/A	TRANSCRIPTION FACTOR BINDING SITE	N/A	N/A	N/A	STAT3	N/A	N/A	N/A	24194598	JASPAR	hg38	-1	chr1	44810369	44810379
OREG0315670	Homo sapiens	N/A	TRANSCRIPTION FACTOR BINDING SITE	N/A	N/A	N/A	STAT3	N/A	N/A	N/A	24194598	JASPAR	hg18	1	chr1	159928257	159928267
OREG0315670	Homo sapiens	N/A	TRANSCRIPTION FACTOR BINDING SITE	N/A	N/A	N/A	STAT3	N/A	N/A	N/A	24194598	JASPAR	hg19	1	chr1	161661633	161661643
OREG0315670	Homo sapiens	N/A	TRANSCRIPTION FACTOR BINDING SITE	N/A	N/A	N/A	STAT3	N/A	N/A	N/A	24194598	JASPAR	hg38	1	chr1	161691843	161691853
OREG0315671	Homo sapiens	N/A	TRANSCRIPTION FACTOR BINDING SITE	N/A	N/A	N/A	STAT3	N/A	N/A	N/A	24194598	JASPAR	hg18	-1	chr6	35419538	35419548
OREG0315671	Homo sapiens	N/A	TRANSCRIPTION FACTOR BINDING SITE	N/A	N/A	N/A	STAT3	N/A	N/A	N/A	24194598	JASPAR	hg19	-1	chr6	35311560	35311570
OREG0315671	Homo sapiens	N/A	TRANSCRIPTION FACTOR BINDING SITE	N/A	N/A	N/A	STAT3	N/A	N/A	N/A	24194598	JASPAR	hg38	-1	chr6	35343783	35343793
OREG0315672	Homo sapiens	N/A	TRANSCRIPTION FACTOR BINDING SITE	N/A	N/A	N/A	STAT3	N/A	N/A	N/A	24194598	JASPAR	hg18	1	chr4	53496348	53496358
OREG0315672	Homo sapiens	N/A	TRANSCRIPTION FACTOR BINDING SITE	N/A	N/A	N/A	STAT3	N/A	N/A	N/A	24194598	JASPAR	hg19	1	chr4	53801591	53801601
OREG0315672	Homo sapiens	N/A	TRANSCRIPTION FACTOR BINDING SITE	N/A	N/A	N/A	STAT3	N/A	N/A	N/A	24194598	JASPAR	hg38	1	chr4	52935424	52935434
OREG0315673	Homo sapiens	N/A	TRANSCRIPTION FACTOR BINDING SITE	N/A	N/A	N/A	STAT3	N/A	N/A	N/A	24194598	JASPAR	hg18	1	chr14	64349175	64349185
OREG0315673	Homo sapiens	N/A	TRANSCRIPTION FACTOR BINDING SITE	N/A	N/A	N/A	STAT3	N/A	N/A	N/A	24194598	JASPAR	hg19	1	chr14	65279422	65279432
OREG0315673	Homo sapiens	N/A	TRANSCRIPTION FACTOR BINDING SITE	N/A	N/A	N/A	STAT3	N/A	N/A	N/A	24194598	JASPAR	hg38	1	chr14	64812704	64812714
OREG0315674	Homo sapiens	N/A	TRANSCRIPTION FACTOR BINDING SITE	N/A	N/A	N/A	STAT3	N/A	N/A	N/A	24194598	JASPAR	hg18	1	chr1	6228799	6228809
OREG0315674	Homo sapiens	N/A	TRANSCRIPTION FACTOR BINDING SITE	N/A	N/A	N/A	STAT3	N/A	N/A	N/A	24194598	JASPAR	hg19	1	chr1	6306212	6306222
OREG0315674	Homo sapiens	N/A	TRANSCRIPTION FACTOR BINDING SITE	N/A	N/A	N/A	STAT3	N/A	N/A	N/A	24194598	JASPAR	hg38	1	chr1	6246152	6246162
OREG0315675	Homo sapiens	N/A	TRANSCRIPTION FACTOR BINDING SITE	N/A	N/A	N/A	STAT3	N/A	N/A	N/A	24194598	JASPAR	hg18	1	chr3	143080561	143080571
OREG0315675	Homo sapiens	N/A	TRANSCRIPTION FACTOR BINDING SITE	N/A	N/A	N/A	STAT3	N/A	N/A	N/A	24194598	JASPAR	hg19	1	chr3	141597871	141597881
OREG0315675	Homo sapiens	N/A	TRANSCRIPTION FACTOR BINDING SITE	N/A	N/A	N/A	STAT3	N/A	N/A	N/A	24194598	JASPAR	hg38	1	chr3	141879029	141879039
OREG0315676	Homo sapiens	N/A	TRANSCRIPTION FACTOR BINDING SITE	N/A	N/A	N/A	STAT3	N/A	N/A	N/A	24194598	JASPAR	hg18	-1	chr15	68793123	68793133
OREG0315676	Homo sapiens	N/A	TRANSCRIPTION FACTOR BINDING SITE	N/A	N/A	N/A	STAT3	N/A	N/A	N/A	24194598	JASPAR	hg19	-1	chr15	71006069	71006079
OREG0315676	Homo sapiens	N/A	TRANSCRIPTION FACTOR BINDING SITE	N/A	N/A	N/A	STAT3	N/A	N/A	N/A	24194598	JASPAR	hg38	-1	chr15	70713730	70713740
OREG0315677	Homo sapiens	N/A	TRANSCRIPTION FACTOR BINDING SITE	N/A	N/A	N/A	STAT3	N/A	N/A	N/A	24194598	JASPAR	hg18	-1	chrX	124915673	124915683
OREG0315677	Homo sapiens	N/A	TRANSCRIPTION FACTOR BINDING SITE	N/A	N/A	N/A	STAT3	N/A	N/A	N/A	24194598	JASPAR	hg19	-1	chrX	125087992	125088002
OREG0315677	Homo sapiens	N/A	TRANSCRIPTION FACTOR BINDING SITE	N/A	N/A	N/A	STAT3	N/A	N/A	N/A	24194598	JASPAR	hg38	-1	chrX	125954010	125954020
OREG0315678	Homo sapiens	N/A	TRANSCRIPTION FACTOR BINDING SITE	N/A	N/A	N/A	STAT3	N/A	N/A	N/A	24194598	JASPAR	hg18	1	chr5	122805159	122805169
OREG0315678	Homo sapiens	N/A	TRANSCRIPTION FACTOR BINDING SITE	N/A	N/A	N/A	STAT3	N/A	N/A	N/A	24194598	JASPAR	hg19	1	chr5	122777260	122777270
OREG0315678	Homo sapiens	N/A	TRANSCRIPTION FACTOR BINDING SITE	N/A	N/A	N/A	STAT3	N/A	N/A	N/A	24194598	JASPAR	hg38	1	chr5	123441566	123441576
OREG0315679	Homo sapiens	N/A	TRANSCRIPTION FACTOR BINDING SITE	N/A	N/A	N/A	STAT3	N/A	N/A	N/A	24194598	JASPAR	hg18	1	chr2	6738063	6738073
OREG0315679	Homo sapiens	N/A	TRANSCRIPTION FACTOR BINDING SITE	N/A	N/A	N/A	STAT3	N/A	N/A	N/A	24194598	JASPAR	hg19	1	chr2	6820612	6820622
OREG0315679	Homo sapiens	N/A	TRANSCRIPTION FACTOR BINDING SITE	N/A	N/A	N/A	STAT3	N/A	N/A	N/A	24194598	JASPAR	hg38	1	chr2	6680480	6680490
OREG0315680	Homo sapiens	N/A	TRANSCRIPTION FACTOR BINDING SITE	N/A	N/A	N/A	STAT3	N/A	N/A	N/A	24194598	JASPAR	hg18	1	chr12	67190652	67190662
OREG0315680	Homo sapiens	N/A	TRANSCRIPTION FACTOR BINDING SITE	N/A	N/A	N/A	STAT3	N/A	N/A	N/A	24194598	JASPAR	hg19	1	chr12	68904385	68904395
OREG0315680	Homo sapiens	N/A	TRANSCRIPTION FACTOR BINDING SITE	N/A	N/A	N/A	STAT3	N/A	N/A	N/A	24194598	JASPAR	hg38	1	chr12	68510605	68510615
OREG0315681	Homo sapiens	N/A	TRANSCRIPTION FACTOR BINDING SITE	N/A	N/A	N/A	STAT3	N/A	N/A	N/A	24194598	JASPAR	hg18	1	chr16	49796315	49796325
OREG0315681	Homo sapiens	N/A	TRANSCRIPTION FACTOR BINDING SITE	N/A	N/A	N/A	STAT3	N/A	N/A	N/A	24194598	JASPAR	hg19	1	chr16	51238814	51238824
OREG0315681	Homo sapiens	N/A	TRANSCRIPTION FACTOR BINDING SITE	N/A	N/A	N/A	STAT3	N/A	N/A	N/A	24194598	JASPAR	hg38	1	chr16	51204903	51204913
OREG0315682	Homo sapiens	N/A	TRANSCRIPTION FACTOR BINDING SITE	N/A	N/A	N/A	STAT3	N/A	N/A	N/A	24194598	JASPAR	hg18	1	chr21	17298291	17298301
OREG0315682	Homo sapiens	N/A	TRANSCRIPTION FACTOR BINDING SITE	N/A	N/A	N/A	STAT3	N/A	N/A	N/A	24194598	JASPAR	hg19	1	chr21	18376420	18376430
OREG0315682	Homo sapiens	N/A	TRANSCRIPTION FACTOR BINDING SITE	N/A	N/A	N/A	STAT3	N/A	N/A	N/A	24194598	JASPAR	hg38	1	chr21	17004101	17004111
OREG0315683	Homo sapiens	N/A	TRANSCRIPTION FACTOR BINDING SITE	N/A	N/A	N/A	STAT3	N/A	N/A	N/A	24194598	JASPAR	hg18	-1	chr2	226025888	226025898
OREG0315683	Homo sapiens	N/A	TRANSCRIPTION FACTOR BINDING SITE	N/A	N/A	N/A	STAT3	N/A	N/A	N/A	24194598	JASPAR	hg19	-1	chr2	226317644	226317654
OREG0315683	Homo sapiens	N/A	TRANSCRIPTION FACTOR BINDING SITE	N/A	N/A	N/A	STAT3	N/A	N/A	N/A	24194598	JASPAR	hg38	-1	chr2	225452928	225452938
OREG0315684	Homo sapiens	N/A	TRANSCRIPTION FACTOR BINDING SITE	N/A	N/A	N/A	STAT3	N/A	N/A	N/A	24194598	JASPAR	hg18	-1	chr8	8201040	8201050
OREG0315684	Homo sapiens	N/A	TRANSCRIPTION FACTOR BINDING SITE	N/A	N/A	N/A	STAT3	N/A	N/A	N/A	24194598	JASPAR	hg19	-1	chr8	8163630	8163640
OREG0315684	Homo sapiens	N/A	TRANSCRIPTION FACTOR BINDING SITE	N/A	N/A	N/A	STAT3	N/A	N/A	N/A	24194598	JASPAR	hg38	-1	chr8	8306108	8306118
OREG0315685	Homo sapiens	N/A	TRANSCRIPTION FACTOR BINDING SITE	N/A	N/A	N/A	STAT3	N/A	N/A	N/A	24194598	JASPAR	hg18	1	chr18	64242075	64242085
OREG0315685	Homo sapiens	N/A	TRANSCRIPTION FACTOR BINDING SITE	N/A	N/A	N/A	STAT3	N/A	N/A	N/A	24194598	JASPAR	hg19	1	chr18	66091095	66091105
OREG0315685	Homo sapiens	N/A	TRANSCRIPTION FACTOR BINDING SITE	N/A	N/A	N/A	STAT3	N/A	N/A	N/A	24194598	JASPAR	hg38	1	chr18	68423858	68423868
OREG0315686	Homo sapiens	N/A	TRANSCRIPTION FACTOR BINDING SITE	N/A	N/A	N/A	STAT3	N/A	N/A	N/A	24194598	JASPAR	hg18	1	chr5	76199820	76199830
OREG0315686	Homo sapiens	N/A	TRANSCRIPTION FACTOR BINDING SITE	N/A	N/A	N/A	STAT3	N/A	N/A	N/A	24194598	JASPAR	hg19	1	chr5	76164064	76164074
OREG0315686	Homo sapiens	N/A	TRANSCRIPTION FACTOR BINDING SITE	N/A	N/A	N/A	STAT3	N/A	N/A	N/A	24194598	JASPAR	hg38	1	chr5	76868239	76868249
OREG0315687	Homo sapiens	N/A	TRANSCRIPTION FACTOR BINDING SITE	N/A	N/A	N/A	STAT3	N/A	N/A	N/A	24194598	JASPAR	hg18	1	chr5	170038060	170038070
OREG0315687	Homo sapiens	N/A	TRANSCRIPTION FACTOR BINDING SITE	N/A	N/A	N/A	STAT3	N/A	N/A	N/A	24194598	JASPAR	hg19	1	chr5	170105482	170105492
OREG0315687	Homo sapiens	N/A	TRANSCRIPTION FACTOR BINDING SITE	N/A	N/A	N/A	STAT3	N/A	N/A	N/A	24194598	JASPAR	hg38	1	chr5	170678478	170678488
OREG0315688	Homo sapiens	N/A	TRANSCRIPTION FACTOR BINDING SITE	N/A	N/A	N/A	STAT3	N/A	N/A	N/A	24194598	JASPAR	hg18	-1	chr14	97258737	97258747
OREG0315688	Homo sapiens	N/A	TRANSCRIPTION FACTOR BINDING SITE	N/A	N/A	N/A	STAT3	N/A	N/A	N/A	24194598	JASPAR	hg19	-1	chr14	98188984	98188994
OREG0315688	Homo sapiens	N/A	TRANSCRIPTION FACTOR BINDING SITE	N/A	N/A	N/A	STAT3	N/A	N/A	N/A	24194598	JASPAR	hg38	-1	chr14	97722647	97722657
OREG0315689	Homo sapiens	N/A	TRANSCRIPTION FACTOR BINDING SITE	N/A	N/A	N/A	STAT3	N/A	N/A	N/A	24194598	JASPAR	hg18	-1	chr2	234406010	234406020
OREG0315689	Homo sapiens	N/A	TRANSCRIPTION FACTOR BINDING SITE	N/A	N/A	N/A	STAT3	N/A	N/A	N/A	24194598	JASPAR	hg19	-1	chr2	234741271	234741281
OREG0315689	Homo sapiens	N/A	TRANSCRIPTION FACTOR BINDING SITE	N/A	N/A	N/A	STAT3	N/A	N/A	N/A	24194598	JASPAR	hg38	-1	chr2	233832625	233832635
OREG0315690	Homo sapiens	N/A	TRANSCRIPTION FACTOR BINDING SITE	N/A	N/A	N/A	STAT3	N/A	N/A	N/A	24194598	JASPAR	hg18	1	chr11	43995987	43995997
OREG0315690	Homo sapiens	N/A	TRANSCRIPTION FACTOR BINDING SITE	N/A	N/A	N/A	STAT3	N/A	N/A	N/A	24194598	JASPAR	hg19	1	chr11	44039411	44039421
OREG0315690	Homo sapiens	N/A	TRANSCRIPTION FACTOR BINDING SITE	N/A	N/A	N/A	STAT3	N/A	N/A	N/A	24194598	JASPAR	hg38	1	chr11	44017861	44017871
OREG0315691	Homo sapiens	N/A	TRANSCRIPTION FACTOR BINDING SITE	N/A	N/A	N/A	STAT3	N/A	N/A	N/A	24194598	JASPAR	hg18	-1	chr11	67826870	67826880
OREG0315691	Homo sapiens	N/A	TRANSCRIPTION FACTOR BINDING SITE	N/A	N/A	N/A	STAT3	N/A	N/A	N/A	24194598	JASPAR	hg19	-1	chr11	68070294	68070304
OREG0315691	Homo sapiens	N/A	TRANSCRIPTION FACTOR BINDING SITE	N/A	N/A	N/A	STAT3	N/A	N/A	N/A	24194598	JASPAR	hg38	-1	chr11	68302826	68302836
OREG0315692	Homo sapiens	N/A	TRANSCRIPTION FACTOR BINDING SITE	N/A	N/A	N/A	STAT3	N/A	N/A	N/A	24194598	JASPAR	hg18	1	chr7	49239393	49239403
OREG0315692	Homo sapiens	N/A	TRANSCRIPTION FACTOR BINDING SITE	N/A	N/A	N/A	STAT3	N/A	N/A	N/A	24194598	JASPAR	hg19	1	chr7	49268847	49268857
OREG0315692	Homo sapiens	N/A	TRANSCRIPTION FACTOR BINDING SITE	N/A	N/A	N/A	STAT3	N/A	N/A	N/A	24194598	JASPAR	hg38	1	chr7	49229251	49229261
OREG0315693	Homo sapiens	N/A	TRANSCRIPTION FACTOR BINDING SITE	N/A	N/A	N/A	STAT3	N/A	N/A	N/A	24194598	JASPAR	hg18	1	chr1	215034854	215034864
OREG0315693	Homo sapiens	N/A	TRANSCRIPTION FACTOR BINDING SITE	N/A	N/A	N/A	STAT3	N/A	N/A	N/A	24194598	JASPAR	hg19	1	chr1	216968231	216968241
OREG0315693	Homo sapiens	N/A	TRANSCRIPTION FACTOR BINDING SITE	N/A	N/A	N/A	STAT3	N/A	N/A	N/A	24194598	JASPAR	hg38	1	chr1	216794889	216794899
OREG0315694	Homo sapiens	N/A	TRANSCRIPTION FACTOR BINDING SITE	N/A	N/A	N/A	STAT3	N/A	N/A	N/A	24194598	JASPAR	hg18	-1	chr13	32721577	32721587
OREG0315694	Homo sapiens	N/A	TRANSCRIPTION FACTOR BINDING SITE	N/A	N/A	N/A	STAT3	N/A	N/A	N/A	24194598	JASPAR	hg19	-1	chr13	33823577	33823587
OREG0315694	Homo sapiens	N/A	TRANSCRIPTION FACTOR BINDING SITE	N/A	N/A	N/A	STAT3	N/A	N/A	N/A	24194598	JASPAR	hg38	-1	chr13	33249440	33249450
OREG0315695	Homo sapiens	N/A	TRANSCRIPTION FACTOR BINDING SITE	N/A	N/A	N/A	STAT3	N/A	N/A	N/A	24194598	JASPAR	hg18	1	chr13	49873476	49873486
OREG0315695	Homo sapiens	N/A	TRANSCRIPTION FACTOR BINDING SITE	N/A	N/A	N/A	STAT3	N/A	N/A	N/A	24194598	JASPAR	hg19	1	chr13	50975475	50975485
OREG0315695	Homo sapiens	N/A	TRANSCRIPTION FACTOR BINDING SITE	N/A	N/A	N/A	STAT3	N/A	N/A	N/A	24194598	JASPAR	hg38	1	chr13	50401339	50401349
OREG0315696	Homo sapiens	N/A	TRANSCRIPTION FACTOR BINDING SITE	N/A	N/A	N/A	STAT3	N/A	N/A	N/A	24194598	JASPAR	hg18	-1	chr6	154284548	154284558
OREG0315696	Homo sapiens	N/A	TRANSCRIPTION FACTOR BINDING SITE	N/A	N/A	N/A	STAT3	N/A	N/A	N/A	24194598	JASPAR	hg19	-1	chr6	154242855	154242865
OREG0315696	Homo sapiens	N/A	TRANSCRIPTION FACTOR BINDING SITE	N/A	N/A	N/A	STAT3	N/A	N/A	N/A	24194598	JASPAR	hg38	-1	chr6	153921720	153921730
OREG0315697	Homo sapiens	N/A	TRANSCRIPTION FACTOR BINDING SITE	N/A	N/A	N/A	STAT3	N/A	N/A	N/A	24194598	JASPAR	hg18	-1	chr10	92332560	92332570
OREG0315697	Homo sapiens	N/A	TRANSCRIPTION FACTOR BINDING SITE	N/A	N/A	N/A	STAT3	N/A	N/A	N/A	24194598	JASPAR	hg19	-1	chr10	92342580	92342590
OREG0315697	Homo sapiens	N/A	TRANSCRIPTION FACTOR BINDING SITE	N/A	N/A	N/A	STAT3	N/A	N/A	N/A	24194598	JASPAR	hg38	-1	chr10	90582823	90582833
OREG0315698	Homo sapiens	N/A	TRANSCRIPTION FACTOR BINDING SITE	N/A	N/A	N/A	STAT3	N/A	N/A	N/A	24194598	JASPAR	hg18	1	chr3	54051730	54051740
OREG0315698	Homo sapiens	N/A	TRANSCRIPTION FACTOR BINDING SITE	N/A	N/A	N/A	STAT3	N/A	N/A	N/A	24194598	JASPAR	hg19	1	chr3	54076690	54076700
OREG0315698	Homo sapiens	N/A	TRANSCRIPTION FACTOR BINDING SITE	N/A	N/A	N/A	STAT3	N/A	N/A	N/A	24194598	JASPAR	hg38	1	chr3	54042663	54042673
OREG0315699	Homo sapiens	N/A	TRANSCRIPTION FACTOR BINDING SITE	N/A	N/A	N/A	STAT3	N/A	N/A	N/A	24194598	JASPAR	hg18	-1	chr1	232260802	232260812
OREG0315699	Homo sapiens	N/A	TRANSCRIPTION FACTOR BINDING SITE	N/A	N/A	N/A	STAT3	N/A	N/A	N/A	24194598	JASPAR	hg19	-1	chr1	234194179	234194189
OREG0315699	Homo sapiens	N/A	TRANSCRIPTION FACTOR BINDING SITE	N/A	N/A	N/A	STAT3	N/A	N/A	N/A	24194598	JASPAR	hg38	-1	chr1	234058433	234058443
OREG0315700	Homo sapiens	N/A	TRANSCRIPTION FACTOR BINDING SITE	N/A	N/A	N/A	STAT3	N/A	N/A	N/A	24194598	JASPAR	hg18	-1	chrX	95616584	95616594
OREG0315700	Homo sapiens	N/A	TRANSCRIPTION FACTOR BINDING SITE	N/A	N/A	N/A	STAT3	N/A	N/A	N/A	24194598	JASPAR	hg19	-1	chrX	95729928	95729938
OREG0315700	Homo sapiens	N/A	TRANSCRIPTION FACTOR BINDING SITE	N/A	N/A	N/A	STAT3	N/A	N/A	N/A	24194598	JASPAR	hg38	-1	chrX	96474929	96474939
OREG0315701	Homo sapiens	N/A	TRANSCRIPTION FACTOR BINDING SITE	N/A	N/A	N/A	STAT3	N/A	N/A	N/A	24194598	JASPAR	hg18	1	chr12	39865097	39865107
OREG0315701	Homo sapiens	N/A	TRANSCRIPTION FACTOR BINDING SITE	N/A	N/A	N/A	STAT3	N/A	N/A	N/A	24194598	JASPAR	hg19	1	chr12	41578830	41578840
OREG0315701	Homo sapiens	N/A	TRANSCRIPTION FACTOR BINDING SITE	N/A	N/A	N/A	STAT3	N/A	N/A	N/A	24194598	JASPAR	hg38	1	chr12	41185028	41185038
OREG0315702	Homo sapiens	N/A	TRANSCRIPTION FACTOR BINDING SITE	N/A	N/A	N/A	STAT3	N/A	N/A	N/A	24194598	JASPAR	hg18	-1	chr11	18964972	18964982
OREG0315702	Homo sapiens	N/A	TRANSCRIPTION FACTOR BINDING SITE	N/A	N/A	N/A	STAT3	N/A	N/A	N/A	24194598	JASPAR	hg19	-1	chr11	19008396	19008406
OREG0315702	Homo sapiens	N/A	TRANSCRIPTION FACTOR BINDING SITE	N/A	N/A	N/A	STAT3	N/A	N/A	N/A	24194598	JASPAR	hg38	-1	chr11	18986849	18986859
OREG0315703	Homo sapiens	N/A	TRANSCRIPTION FACTOR BINDING SITE	N/A	N/A	N/A	STAT3	N/A	N/A	N/A	24194598	JASPAR	hg18	-1	chr11	74532044	74532054
OREG0315703	Homo sapiens	N/A	TRANSCRIPTION FACTOR BINDING SITE	N/A	N/A	N/A	STAT3	N/A	N/A	N/A	24194598	JASPAR	hg19	-1	chr11	74854396	74854406
OREG0315703	Homo sapiens	N/A	TRANSCRIPTION FACTOR BINDING SITE	N/A	N/A	N/A	STAT3	N/A	N/A	N/A	24194598	JASPAR	hg38	-1	chr11	75143351	75143361
OREG0315704	Homo sapiens	N/A	TRANSCRIPTION FACTOR BINDING SITE	N/A	N/A	N/A	STAT3	N/A	N/A	N/A	24194598	JASPAR	hg18	1	chr17	5280152	5280162
OREG0315704	Homo sapiens	N/A	TRANSCRIPTION FACTOR BINDING SITE	N/A	N/A	N/A	STAT3	N/A	N/A	N/A	24194598	JASPAR	hg19	1	chr17	5339428	5339438
OREG0315704	Homo sapiens	N/A	TRANSCRIPTION FACTOR BINDING SITE	N/A	N/A	N/A	STAT3	N/A	N/A	N/A	24194598	JASPAR	hg38	1	chr17	5436108	5436118
OREG0315705	Homo sapiens	N/A	TRANSCRIPTION FACTOR BINDING SITE	N/A	N/A	N/A	STAT3	N/A	N/A	N/A	24194598	JASPAR	hg18	1	chr1	26916190	26916200
OREG0315705	Homo sapiens	N/A	TRANSCRIPTION FACTOR BINDING SITE	N/A	N/A	N/A	STAT3	N/A	N/A	N/A	24194598	JASPAR	hg19	1	chr1	27043603	27043613
OREG0315705	Homo sapiens	N/A	TRANSCRIPTION FACTOR BINDING SITE	N/A	N/A	N/A	STAT3	N/A	N/A	N/A	24194598	JASPAR	hg38	1	chr1	26717112	26717122
OREG0315706	Homo sapiens	N/A	TRANSCRIPTION FACTOR BINDING SITE	N/A	N/A	N/A	STAT3	N/A	N/A	N/A	24194598	JASPAR	hg18	1	chr9	123842147	123842157
OREG0315706	Homo sapiens	N/A	TRANSCRIPTION FACTOR BINDING SITE	N/A	N/A	N/A	STAT3	N/A	N/A	N/A	24194598	JASPAR	hg19	1	chr9	124802326	124802336
OREG0315706	Homo sapiens	N/A	TRANSCRIPTION FACTOR BINDING SITE	N/A	N/A	N/A	STAT3	N/A	N/A	N/A	24194598	JASPAR	hg38	1	chr9	122040047	122040057
OREG0315707	Homo sapiens	N/A	TRANSCRIPTION FACTOR BINDING SITE	N/A	N/A	N/A	STAT3	N/A	N/A	N/A	24194598	JASPAR	hg18	-1	chr13	95975062	95975072
OREG0315707	Homo sapiens	N/A	TRANSCRIPTION FACTOR BINDING SITE	N/A	N/A	N/A	STAT3	N/A	N/A	N/A	24194598	JASPAR	hg19	-1	chr13	97177061	97177071
OREG0315707	Homo sapiens	N/A	TRANSCRIPTION FACTOR BINDING SITE	N/A	N/A	N/A	STAT3	N/A	N/A	N/A	24194598	JASPAR	hg38	-1	chr13	96524807	96524817
OREG0315708	Homo sapiens	N/A	TRANSCRIPTION FACTOR BINDING SITE	N/A	N/A	N/A	STAT3	N/A	N/A	N/A	24194598	JASPAR	hg18	-1	chr18	54828225	54828235
OREG0315708	Homo sapiens	N/A	TRANSCRIPTION FACTOR BINDING SITE	N/A	N/A	N/A	STAT3	N/A	N/A	N/A	24194598	JASPAR	hg19	-1	chr18	56677245	56677255
OREG0315708	Homo sapiens	N/A	TRANSCRIPTION FACTOR BINDING SITE	N/A	N/A	N/A	STAT3	N/A	N/A	N/A	24194598	JASPAR	hg38	-1	chr18	59010013	59010023
OREG0315709	Homo sapiens	N/A	TRANSCRIPTION FACTOR BINDING SITE	N/A	N/A	N/A	STAT3	N/A	N/A	N/A	24194598	JASPAR	hg18	1	chr7	73386366	73386376
OREG0315709	Homo sapiens	N/A	TRANSCRIPTION FACTOR BINDING SITE	N/A	N/A	N/A	STAT3	N/A	N/A	N/A	24194598	JASPAR	hg19	1	chr7	73748430	73748440
OREG0315709	Homo sapiens	N/A	TRANSCRIPTION FACTOR BINDING SITE	N/A	N/A	N/A	STAT3	N/A	N/A	N/A	24194598	JASPAR	hg38	1	chr7	74334100	74334110
OREG0315710	Homo sapiens	N/A	TRANSCRIPTION FACTOR BINDING SITE	N/A	N/A	N/A	STAT3	N/A	N/A	N/A	24194598	JASPAR	hg18	-1	chr3	195388210	195388220
OREG0315710	Homo sapiens	N/A	TRANSCRIPTION FACTOR BINDING SITE	N/A	N/A	N/A	STAT3	N/A	N/A	N/A	24194598	JASPAR	hg19	-1	chr3	193905516	193905526
OREG0315710	Homo sapiens	N/A	TRANSCRIPTION FACTOR BINDING SITE	N/A	N/A	N/A	STAT3	N/A	N/A	N/A	24194598	JASPAR	hg38	-1	chr3	194187727	194187737
OREG0315711	Homo sapiens	N/A	TRANSCRIPTION FACTOR BINDING SITE	N/A	N/A	N/A	STAT3	N/A	N/A	N/A	24194598	JASPAR	hg18	-1	chr10	54043403	54043413
OREG0315711	Homo sapiens	N/A	TRANSCRIPTION FACTOR BINDING SITE	N/A	N/A	N/A	STAT3	N/A	N/A	N/A	24194598	JASPAR	hg19	-1	chr10	54373397	54373407
OREG0315711	Homo sapiens	N/A	TRANSCRIPTION FACTOR BINDING SITE	N/A	N/A	N/A	STAT3	N/A	N/A	N/A	24194598	JASPAR	hg38	-1	chr10	52613637	52613647
OREG0315712	Homo sapiens	N/A	TRANSCRIPTION FACTOR BINDING SITE	N/A	N/A	N/A	STAT3	N/A	N/A	N/A	24194598	JASPAR	hg18	1	chr15	58522394	58522404
OREG0315712	Homo sapiens	N/A	TRANSCRIPTION FACTOR BINDING SITE	N/A	N/A	N/A	STAT3	N/A	N/A	N/A	24194598	JASPAR	hg19	1	chr15	60735102	60735112
OREG0315712	Homo sapiens	N/A	TRANSCRIPTION FACTOR BINDING SITE	N/A	N/A	N/A	STAT3	N/A	N/A	N/A	24194598	JASPAR	hg38	1	chr15	60442903	60442913
OREG0315713	Homo sapiens	N/A	TRANSCRIPTION FACTOR BINDING SITE	N/A	N/A	N/A	STAT3	N/A	N/A	N/A	24194598	JASPAR	hg18	-1	chr6	56778736	56778746
OREG0315713	Homo sapiens	N/A	TRANSCRIPTION FACTOR BINDING SITE	N/A	N/A	N/A	STAT3	N/A	N/A	N/A	24194598	JASPAR	hg19	-1	chr6	56670777	56670787
OREG0315713	Homo sapiens	N/A	TRANSCRIPTION FACTOR BINDING SITE	N/A	N/A	N/A	STAT3	N/A	N/A	N/A	24194598	JASPAR	hg38	-1	chr6	56805979	56805989
OREG0315714	Homo sapiens	N/A	TRANSCRIPTION FACTOR BINDING SITE	N/A	N/A	N/A	STAT3	N/A	N/A	N/A	24194598	JASPAR	hg18	1	chr12	73800535	73800545
OREG0315714	Homo sapiens	N/A	TRANSCRIPTION FACTOR BINDING SITE	N/A	N/A	N/A	STAT3	N/A	N/A	N/A	24194598	JASPAR	hg19	1	chr12	75514268	75514278
OREG0315714	Homo sapiens	N/A	TRANSCRIPTION FACTOR BINDING SITE	N/A	N/A	N/A	STAT3	N/A	N/A	N/A	24194598	JASPAR	hg38	1	chr12	75120488	75120498
OREG0315715	Homo sapiens	N/A	TRANSCRIPTION FACTOR BINDING SITE	N/A	N/A	N/A	STAT3	N/A	N/A	N/A	24194598	JASPAR	hg18	1	chr7	127297700	127297710
OREG0315715	Homo sapiens	N/A	TRANSCRIPTION FACTOR BINDING SITE	N/A	N/A	N/A	STAT3	N/A	N/A	N/A	24194598	JASPAR	hg19	1	chr7	127510464	127510474
OREG0315715	Homo sapiens	N/A	TRANSCRIPTION FACTOR BINDING SITE	N/A	N/A	N/A	STAT3	N/A	N/A	N/A	24194598	JASPAR	hg38	1	chr7	127870411	127870421
OREG0315716	Homo sapiens	N/A	TRANSCRIPTION FACTOR BINDING SITE	N/A	N/A	N/A	STAT3	N/A	N/A	N/A	24194598	JASPAR	hg18	-1	chr3	182377163	182377173
OREG0315716	Homo sapiens	N/A	TRANSCRIPTION FACTOR BINDING SITE	N/A	N/A	N/A	STAT3	N/A	N/A	N/A	24194598	JASPAR	hg19	-1	chr3	180894469	180894479
OREG0315716	Homo sapiens	N/A	TRANSCRIPTION FACTOR BINDING SITE	N/A	N/A	N/A	STAT3	N/A	N/A	N/A	24194598	JASPAR	hg38	-1	chr3	181176681	181176691
OREG0315717	Homo sapiens	N/A	TRANSCRIPTION FACTOR BINDING SITE	N/A	N/A	N/A	STAT3	N/A	N/A	N/A	24194598	JASPAR	hg18	-1	chr18	22259395	22259405
OREG0315717	Homo sapiens	N/A	TRANSCRIPTION FACTOR BINDING SITE	N/A	N/A	N/A	STAT3	N/A	N/A	N/A	24194598	JASPAR	hg19	-1	chr18	24005397	24005407
OREG0315717	Homo sapiens	N/A	TRANSCRIPTION FACTOR BINDING SITE	N/A	N/A	N/A	STAT3	N/A	N/A	N/A	24194598	JASPAR	hg38	-1	chr18	26425433	26425443
OREG0315718	Homo sapiens	N/A	TRANSCRIPTION FACTOR BINDING SITE	N/A	N/A	N/A	STAT3	N/A	N/A	N/A	24194598	JASPAR	hg18	1	chr4	56641408	56641418
OREG0315718	Homo sapiens	N/A	TRANSCRIPTION FACTOR BINDING SITE	N/A	N/A	N/A	STAT3	N/A	N/A	N/A	24194598	JASPAR	hg19	1	chr4	56946651	56946661
OREG0315718	Homo sapiens	N/A	TRANSCRIPTION FACTOR BINDING SITE	N/A	N/A	N/A	STAT3	N/A	N/A	N/A	24194598	JASPAR	hg38	1	chr4	56080485	56080495
OREG0315719	Homo sapiens	N/A	TRANSCRIPTION FACTOR BINDING SITE	N/A	N/A	N/A	STAT3	N/A	N/A	N/A	24194598	JASPAR	hg18	1	chr1	19205215	19205225
OREG0315719	Homo sapiens	N/A	TRANSCRIPTION FACTOR BINDING SITE	N/A	N/A	N/A	STAT3	N/A	N/A	N/A	24194598	JASPAR	hg19	1	chr1	19332628	19332638
OREG0315719	Homo sapiens	N/A	TRANSCRIPTION FACTOR BINDING SITE	N/A	N/A	N/A	STAT3	N/A	N/A	N/A	24194598	JASPAR	hg38	1	chr1	19006134	19006144
OREG0315720	Homo sapiens	N/A	TRANSCRIPTION FACTOR BINDING SITE	N/A	N/A	N/A	STAT3	N/A	N/A	N/A	24194598	JASPAR	hg18	1	chr13	74958016	74958026
OREG0315720	Homo sapiens	N/A	TRANSCRIPTION FACTOR BINDING SITE	N/A	N/A	N/A	STAT3	N/A	N/A	N/A	24194598	JASPAR	hg19	1	chr13	76060015	76060025
OREG0315720	Homo sapiens	N/A	TRANSCRIPTION FACTOR BINDING SITE	N/A	N/A	N/A	STAT3	N/A	N/A	N/A	24194598	JASPAR	hg38	1	chr13	75485879	75485889
OREG0315721	Homo sapiens	N/A	TRANSCRIPTION FACTOR BINDING SITE	N/A	N/A	N/A	STAT3	N/A	N/A	N/A	24194598	JASPAR	hg18	1	chr13	76328786	76328796
OREG0315721	Homo sapiens	N/A	TRANSCRIPTION FACTOR BINDING SITE	N/A	N/A	N/A	STAT3	N/A	N/A	N/A	24194598	JASPAR	hg19	1	chr13	77430785	77430795
OREG0315721	Homo sapiens	N/A	TRANSCRIPTION FACTOR BINDING SITE	N/A	N/A	N/A	STAT3	N/A	N/A	N/A	24194598	JASPAR	hg38	1	chr13	76856650	76856660
OREG0315722	Homo sapiens	N/A	TRANSCRIPTION FACTOR BINDING SITE	N/A	N/A	N/A	STAT3	N/A	N/A	N/A	24194598	JASPAR	hg18	1	chr11	7026473	7026483
OREG0315722	Homo sapiens	N/A	TRANSCRIPTION FACTOR BINDING SITE	N/A	N/A	N/A	STAT3	N/A	N/A	N/A	24194598	JASPAR	hg19	1	chr11	7069897	7069907
OREG0315722	Homo sapiens	N/A	TRANSCRIPTION FACTOR BINDING SITE	N/A	N/A	N/A	STAT3	N/A	N/A	N/A	24194598	JASPAR	hg38	1	chr11	7048666	7048676
OREG0315723	Homo sapiens	N/A	TRANSCRIPTION FACTOR BINDING SITE	N/A	N/A	N/A	STAT3	N/A	N/A	N/A	24194598	JASPAR	hg18	-1	chr11	84577835	84577845
OREG0315723	Homo sapiens	N/A	TRANSCRIPTION FACTOR BINDING SITE	N/A	N/A	N/A	STAT3	N/A	N/A	N/A	24194598	JASPAR	hg19	-1	chr11	84900187	84900197
OREG0315723	Homo sapiens	N/A	TRANSCRIPTION FACTOR BINDING SITE	N/A	N/A	N/A	STAT3	N/A	N/A	N/A	24194598	JASPAR	hg38	-1	chr11	85189143	85189153
OREG0315724	Homo sapiens	N/A	TRANSCRIPTION FACTOR BINDING SITE	N/A	N/A	N/A	STAT3	N/A	N/A	N/A	24194598	JASPAR	hg18	1	chr15	37244560	37244570
OREG0315724	Homo sapiens	N/A	TRANSCRIPTION FACTOR BINDING SITE	N/A	N/A	N/A	STAT3	N/A	N/A	N/A	24194598	JASPAR	hg19	1	chr15	39457268	39457278
OREG0315724	Homo sapiens	N/A	TRANSCRIPTION FACTOR BINDING SITE	N/A	N/A	N/A	STAT3	N/A	N/A	N/A	24194598	JASPAR	hg38	1	chr15	39165067	39165077
OREG0315725	Homo sapiens	N/A	TRANSCRIPTION FACTOR BINDING SITE	N/A	N/A	N/A	STAT3	N/A	N/A	N/A	24194598	JASPAR	hg18	1	chr1	87066500	87066510
OREG0315725	Homo sapiens	N/A	TRANSCRIPTION FACTOR BINDING SITE	N/A	N/A	N/A	STAT3	N/A	N/A	N/A	24194598	JASPAR	hg19	1	chr1	87293912	87293922
OREG0315725	Homo sapiens	N/A	TRANSCRIPTION FACTOR BINDING SITE	N/A	N/A	N/A	STAT3	N/A	N/A	N/A	24194598	JASPAR	hg38	1	chr1	86828229	86828239
OREG0315726	Homo sapiens	N/A	TRANSCRIPTION FACTOR BINDING SITE	N/A	N/A	N/A	STAT3	N/A	N/A	N/A	24194598	JASPAR	hg18	-1	chr17	32381501	32381511
OREG0315726	Homo sapiens	N/A	TRANSCRIPTION FACTOR BINDING SITE	N/A	N/A	N/A	STAT3	N/A	N/A	N/A	24194598	JASPAR	hg19	-1	chr17	35307388	35307398
OREG0315726	Homo sapiens	N/A	TRANSCRIPTION FACTOR BINDING SITE	N/A	N/A	N/A	STAT3	N/A	N/A	N/A	24194598	JASPAR	hg38	-1	chr17	36950088	36950098
OREG0315727	Homo sapiens	N/A	TRANSCRIPTION FACTOR BINDING SITE	N/A	N/A	N/A	STAT3	N/A	N/A	N/A	24194598	JASPAR	hg18	-1	chr6	136267757	136267767
OREG0315727	Homo sapiens	N/A	TRANSCRIPTION FACTOR BINDING SITE	N/A	N/A	N/A	STAT3	N/A	N/A	N/A	24194598	JASPAR	hg19	-1	chr6	136226064	136226074
OREG0315727	Homo sapiens	N/A	TRANSCRIPTION FACTOR BINDING SITE	N/A	N/A	N/A	STAT3	N/A	N/A	N/A	24194598	JASPAR	hg38	-1	chr6	135904926	135904936
OREG0315728	Homo sapiens	N/A	TRANSCRIPTION FACTOR BINDING SITE	N/A	N/A	N/A	STAT3	N/A	N/A	N/A	24194598	JASPAR	hg18	1	chr3	103687293	103687303
OREG0315728	Homo sapiens	N/A	TRANSCRIPTION FACTOR BINDING SITE	N/A	N/A	N/A	STAT3	N/A	N/A	N/A	24194598	JASPAR	hg19	1	chr3	102204603	102204613
OREG0315728	Homo sapiens	N/A	TRANSCRIPTION FACTOR BINDING SITE	N/A	N/A	N/A	STAT3	N/A	N/A	N/A	24194598	JASPAR	hg38	1	chr3	102485759	102485769
OREG0315729	Homo sapiens	N/A	TRANSCRIPTION FACTOR BINDING SITE	N/A	N/A	N/A	STAT3	N/A	N/A	N/A	24194598	JASPAR	hg18	-1	chr8	131606405	131606415
OREG0315729	Homo sapiens	N/A	TRANSCRIPTION FACTOR BINDING SITE	N/A	N/A	N/A	STAT3	N/A	N/A	N/A	24194598	JASPAR	hg19	-1	chr8	131537223	131537233
OREG0315729	Homo sapiens	N/A	TRANSCRIPTION FACTOR BINDING SITE	N/A	N/A	N/A	STAT3	N/A	N/A	N/A	24194598	JASPAR	hg38	-1	chr8	130524977	130524987
OREG0315730	Homo sapiens	N/A	TRANSCRIPTION FACTOR BINDING SITE	N/A	N/A	N/A	STAT3	N/A	N/A	N/A	24194598	JASPAR	hg18	1	chr13	40287095	40287105
OREG0315730	Homo sapiens	N/A	TRANSCRIPTION FACTOR BINDING SITE	N/A	N/A	N/A	STAT3	N/A	N/A	N/A	24194598	JASPAR	hg19	1	chr13	41389095	41389105
OREG0315730	Homo sapiens	N/A	TRANSCRIPTION FACTOR BINDING SITE	N/A	N/A	N/A	STAT3	N/A	N/A	N/A	24194598	JASPAR	hg38	1	chr13	40814959	40814969
OREG0315731	Homo sapiens	N/A	TRANSCRIPTION FACTOR BINDING SITE	N/A	N/A	N/A	STAT3	N/A	N/A	N/A	24194598	JASPAR	hg18	1	chr17	63690618	63690628
OREG0315731	Homo sapiens	N/A	TRANSCRIPTION FACTOR BINDING SITE	N/A	N/A	N/A	STAT3	N/A	N/A	N/A	24194598	JASPAR	hg19	1	chr17	66179023	66179033
OREG0315731	Homo sapiens	N/A	TRANSCRIPTION FACTOR BINDING SITE	N/A	N/A	N/A	STAT3	N/A	N/A	N/A	24194598	JASPAR	hg38	1	chr17	68182882	68182892
OREG0315732	Homo sapiens	N/A	TRANSCRIPTION FACTOR BINDING SITE	N/A	N/A	N/A	STAT3	N/A	N/A	N/A	24194598	JASPAR	hg18	-1	chr18	8923308	8923318
OREG0315732	Homo sapiens	N/A	TRANSCRIPTION FACTOR BINDING SITE	N/A	N/A	N/A	STAT3	N/A	N/A	N/A	24194598	JASPAR	hg19	-1	chr18	8933308	8933318
OREG0315732	Homo sapiens	N/A	TRANSCRIPTION FACTOR BINDING SITE	N/A	N/A	N/A	STAT3	N/A	N/A	N/A	24194598	JASPAR	hg38	-1	chr18	8933310	8933320
OREG0315733	Homo sapiens	N/A	TRANSCRIPTION FACTOR BINDING SITE	N/A	N/A	N/A	STAT3	N/A	N/A	N/A	24194598	JASPAR	hg18	-1	chr22	35181105	35181115
OREG0315733	Homo sapiens	N/A	TRANSCRIPTION FACTOR BINDING SITE	N/A	N/A	N/A	STAT3	N/A	N/A	N/A	24194598	JASPAR	hg19	-1	chr22	36851159	36851169
OREG0315733	Homo sapiens	N/A	TRANSCRIPTION FACTOR BINDING SITE	N/A	N/A	N/A	STAT3	N/A	N/A	N/A	24194598	JASPAR	hg38	-1	chr22	36455112	36455122
OREG0315734	Homo sapiens	N/A	TRANSCRIPTION FACTOR BINDING SITE	N/A	N/A	N/A	STAT3	N/A	N/A	N/A	24194598	JASPAR	hg18	1	chr2	231773843	231773853
OREG0315734	Homo sapiens	N/A	TRANSCRIPTION FACTOR BINDING SITE	N/A	N/A	N/A	STAT3	N/A	N/A	N/A	24194598	JASPAR	hg19	1	chr2	232065599	232065609
OREG0315734	Homo sapiens	N/A	TRANSCRIPTION FACTOR BINDING SITE	N/A	N/A	N/A	STAT3	N/A	N/A	N/A	24194598	JASPAR	hg38	1	chr2	231200885	231200895
OREG0315735	Homo sapiens	N/A	TRANSCRIPTION FACTOR BINDING SITE	N/A	N/A	N/A	STAT3	N/A	N/A	N/A	24194598	JASPAR	hg18	1	chr2	231773855	231773865
OREG0315735	Homo sapiens	N/A	TRANSCRIPTION FACTOR BINDING SITE	N/A	N/A	N/A	STAT3	N/A	N/A	N/A	24194598	JASPAR	hg19	1	chr2	232065611	232065621
OREG0315735	Homo sapiens	N/A	TRANSCRIPTION FACTOR BINDING SITE	N/A	N/A	N/A	STAT3	N/A	N/A	N/A	24194598	JASPAR	hg38	1	chr2	231200897	231200907
OREG0315736	Homo sapiens	N/A	TRANSCRIPTION FACTOR BINDING SITE	N/A	N/A	N/A	STAT3	N/A	N/A	N/A	24194598	JASPAR	hg18	1	chr9	87203407	87203417
OREG0315736	Homo sapiens	N/A	TRANSCRIPTION FACTOR BINDING SITE	N/A	N/A	N/A	STAT3	N/A	N/A	N/A	24194598	JASPAR	hg19	1	chr9	88013587	88013597
OREG0315736	Homo sapiens	N/A	TRANSCRIPTION FACTOR BINDING SITE	N/A	N/A	N/A	STAT3	N/A	N/A	N/A	24194598	JASPAR	hg38	1	chr9	85398672	85398682
OREG0315737	Homo sapiens	N/A	TRANSCRIPTION FACTOR BINDING SITE	N/A	N/A	N/A	STAT3	N/A	N/A	N/A	24194598	JASPAR	hg18	-1	chr10	129908510	129908520
OREG0315737	Homo sapiens	N/A	TRANSCRIPTION FACTOR BINDING SITE	N/A	N/A	N/A	STAT3	N/A	N/A	N/A	24194598	JASPAR	hg19	-1	chr10	130018520	130018530
OREG0315737	Homo sapiens	N/A	TRANSCRIPTION FACTOR BINDING SITE	N/A	N/A	N/A	STAT3	N/A	N/A	N/A	24194598	JASPAR	hg38	-1	chr10	128220256	128220266
OREG0315738	Homo sapiens	N/A	TRANSCRIPTION FACTOR BINDING SITE	N/A	N/A	N/A	STAT3	N/A	N/A	N/A	24194598	JASPAR	hg18	1	chr8	99322103	99322113
OREG0315738	Homo sapiens	N/A	TRANSCRIPTION FACTOR BINDING SITE	N/A	N/A	N/A	STAT3	N/A	N/A	N/A	24194598	JASPAR	hg19	1	chr8	99252927	99252937
OREG0315738	Homo sapiens	N/A	TRANSCRIPTION FACTOR BINDING SITE	N/A	N/A	N/A	STAT3	N/A	N/A	N/A	24194598	JASPAR	hg38	1	chr8	98240699	98240709
OREG0315739	Homo sapiens	N/A	TRANSCRIPTION FACTOR BINDING SITE	N/A	N/A	N/A	STAT3	N/A	N/A	N/A	24194598	JASPAR	hg18	1	chrX	70671120	70671130
OREG0315739	Homo sapiens	N/A	TRANSCRIPTION FACTOR BINDING SITE	N/A	N/A	N/A	STAT3	N/A	N/A	N/A	24194598	JASPAR	hg19	1	chrX	70754395	70754405
OREG0315739	Homo sapiens	N/A	TRANSCRIPTION FACTOR BINDING SITE	N/A	N/A	N/A	STAT3	N/A	N/A	N/A	24194598	JASPAR	hg38	1	chrX	71534545	71534555
OREG0315740	Homo sapiens	N/A	TRANSCRIPTION FACTOR BINDING SITE	N/A	N/A	N/A	STAT3	N/A	N/A	N/A	24194598	JASPAR	hg18	1	chr11	111504796	111504806
OREG0315740	Homo sapiens	N/A	TRANSCRIPTION FACTOR BINDING SITE	N/A	N/A	N/A	STAT3	N/A	N/A	N/A	24194598	JASPAR	hg19	1	chr11	111999586	111999596
OREG0315740	Homo sapiens	N/A	TRANSCRIPTION FACTOR BINDING SITE	N/A	N/A	N/A	STAT3	N/A	N/A	N/A	24194598	JASPAR	hg38	1	chr11	112128863	112128873
OREG0315741	Homo sapiens	N/A	TRANSCRIPTION FACTOR BINDING SITE	N/A	N/A	N/A	STAT3	N/A	N/A	N/A	24194598	JASPAR	hg18	-1	chr22	42554104	42554114
OREG0315741	Homo sapiens	N/A	TRANSCRIPTION FACTOR BINDING SITE	N/A	N/A	N/A	STAT3	N/A	N/A	N/A	24194598	JASPAR	hg19	-1	chr22	44222771	44222781
OREG0315741	Homo sapiens	N/A	TRANSCRIPTION FACTOR BINDING SITE	N/A	N/A	N/A	STAT3	N/A	N/A	N/A	24194598	JASPAR	hg38	-1	chr22	43826891	43826901
OREG0315742	Homo sapiens	N/A	TRANSCRIPTION FACTOR BINDING SITE	N/A	N/A	N/A	STAT3	N/A	N/A	N/A	24194598	JASPAR	hg18	1	chr21	37111055	37111065
OREG0315742	Homo sapiens	N/A	TRANSCRIPTION FACTOR BINDING SITE	N/A	N/A	N/A	STAT3	N/A	N/A	N/A	24194598	JASPAR	hg19	1	chr21	38189185	38189195
OREG0315742	Homo sapiens	N/A	TRANSCRIPTION FACTOR BINDING SITE	N/A	N/A	N/A	STAT3	N/A	N/A	N/A	24194598	JASPAR	hg38	1	chr21	36816885	36816895
OREG0315743	Homo sapiens	N/A	TRANSCRIPTION FACTOR BINDING SITE	N/A	N/A	N/A	STAT3	N/A	N/A	N/A	24194598	JASPAR	hg18	1	chr5	106190918	106190928
OREG0315743	Homo sapiens	N/A	TRANSCRIPTION FACTOR BINDING SITE	N/A	N/A	N/A	STAT3	N/A	N/A	N/A	24194598	JASPAR	hg19	1	chr5	106163019	106163029
OREG0315743	Homo sapiens	N/A	TRANSCRIPTION FACTOR BINDING SITE	N/A	N/A	N/A	STAT3	N/A	N/A	N/A	24194598	JASPAR	hg38	1	chr5	106827318	106827328
OREG0315744	Homo sapiens	N/A	TRANSCRIPTION FACTOR BINDING SITE	N/A	N/A	N/A	STAT3	N/A	N/A	N/A	24194598	JASPAR	hg18	-1	chr5	111440997	111441007
OREG0315744	Homo sapiens	N/A	TRANSCRIPTION FACTOR BINDING SITE	N/A	N/A	N/A	STAT3	N/A	N/A	N/A	24194598	JASPAR	hg19	-1	chr5	111413098	111413108
OREG0315744	Homo sapiens	N/A	TRANSCRIPTION FACTOR BINDING SITE	N/A	N/A	N/A	STAT3	N/A	N/A	N/A	24194598	JASPAR	hg38	-1	chr5	112077401	112077411
OREG0315745	Homo sapiens	N/A	TRANSCRIPTION FACTOR BINDING SITE	N/A	N/A	N/A	STAT3	N/A	N/A	N/A	24194598	JASPAR	hg18	1	chr1	108068933	108068943
OREG0315745	Homo sapiens	N/A	TRANSCRIPTION FACTOR BINDING SITE	N/A	N/A	N/A	STAT3	N/A	N/A	N/A	24194598	JASPAR	hg19	1	chr1	108267410	108267420
OREG0315745	Homo sapiens	N/A	TRANSCRIPTION FACTOR BINDING SITE	N/A	N/A	N/A	STAT3	N/A	N/A	N/A	24194598	JASPAR	hg38	1	chr1	107724788	107724798
OREG0315746	Homo sapiens	N/A	TRANSCRIPTION FACTOR BINDING SITE	N/A	N/A	N/A	STAT3	N/A	N/A	N/A	24194598	JASPAR	hg18	-1	chr12	90472991	90473001
OREG0315746	Homo sapiens	N/A	TRANSCRIPTION FACTOR BINDING SITE	N/A	N/A	N/A	STAT3	N/A	N/A	N/A	24194598	JASPAR	hg19	-1	chr12	91948860	91948870
OREG0315746	Homo sapiens	N/A	TRANSCRIPTION FACTOR BINDING SITE	N/A	N/A	N/A	STAT3	N/A	N/A	N/A	24194598	JASPAR	hg38	-1	chr12	91555083	91555093
OREG0315747	Homo sapiens	N/A	TRANSCRIPTION FACTOR BINDING SITE	N/A	N/A	N/A	STAT3	N/A	N/A	N/A	24194598	JASPAR	hg18	1	chr12	90473020	90473030
OREG0315747	Homo sapiens	N/A	TRANSCRIPTION FACTOR BINDING SITE	N/A	N/A	N/A	STAT3	N/A	N/A	N/A	24194598	JASPAR	hg19	1	chr12	91948889	91948899
OREG0315747	Homo sapiens	N/A	TRANSCRIPTION FACTOR BINDING SITE	N/A	N/A	N/A	STAT3	N/A	N/A	N/A	24194598	JASPAR	hg38	1	chr12	91555112	91555122
OREG0315748	Homo sapiens	N/A	TRANSCRIPTION FACTOR BINDING SITE	N/A	N/A	N/A	STAT3	N/A	N/A	N/A	24194598	JASPAR	hg18	1	chr6	54259096	54259106
OREG0315748	Homo sapiens	N/A	TRANSCRIPTION FACTOR BINDING SITE	N/A	N/A	N/A	STAT3	N/A	N/A	N/A	24194598	JASPAR	hg19	1	chr6	54151137	54151147
OREG0315748	Homo sapiens	N/A	TRANSCRIPTION FACTOR BINDING SITE	N/A	N/A	N/A	STAT3	N/A	N/A	N/A	24194598	JASPAR	hg38	1	chr6	54286339	54286349
OREG0315749	Homo sapiens	N/A	TRANSCRIPTION FACTOR BINDING SITE	N/A	N/A	N/A	STAT3	N/A	N/A	N/A	24194598	JASPAR	hg18	-1	chr2	74822233	74822243
OREG0315749	Homo sapiens	N/A	TRANSCRIPTION FACTOR BINDING SITE	N/A	N/A	N/A	STAT3	N/A	N/A	N/A	24194598	JASPAR	hg19	-1	chr2	74968725	74968735
OREG0315749	Homo sapiens	N/A	TRANSCRIPTION FACTOR BINDING SITE	N/A	N/A	N/A	STAT3	N/A	N/A	N/A	24194598	JASPAR	hg38	-1	chr2	74741598	74741608
OREG0315750	Homo sapiens	N/A	TRANSCRIPTION FACTOR BINDING SITE	N/A	N/A	N/A	STAT3	N/A	N/A	N/A	24194598	JASPAR	hg18	-1	chrX	89539826	89539836
OREG0315750	Homo sapiens	N/A	TRANSCRIPTION FACTOR BINDING SITE	N/A	N/A	N/A	STAT3	N/A	N/A	N/A	24194598	JASPAR	hg19	-1	chrX	89653170	89653180
OREG0315750	Homo sapiens	N/A	TRANSCRIPTION FACTOR BINDING SITE	N/A	N/A	N/A	STAT3	N/A	N/A	N/A	24194598	JASPAR	hg38	-1	chrX	90398171	90398181
OREG0315751	Homo sapiens	N/A	TRANSCRIPTION FACTOR BINDING SITE	N/A	N/A	N/A	STAT3	N/A	N/A	N/A	24194598	JASPAR	hg18	1	chrX	153292942	153292952
OREG0315751	Homo sapiens	N/A	TRANSCRIPTION FACTOR BINDING SITE	N/A	N/A	N/A	STAT3	N/A	N/A	N/A	24194598	JASPAR	hg19	1	chrX	153639748	153639758
OREG0315751	Homo sapiens	N/A	TRANSCRIPTION FACTOR BINDING SITE	N/A	N/A	N/A	STAT3	N/A	N/A	N/A	24194598	JASPAR	hg38	1	chrX	154411412	154411422
OREG0315752	Homo sapiens	N/A	TRANSCRIPTION FACTOR BINDING SITE	N/A	N/A	N/A	STAT3	N/A	N/A	N/A	24194598	JASPAR	hg18	-1	chr12	115814656	115814666
OREG0315752	Homo sapiens	N/A	TRANSCRIPTION FACTOR BINDING SITE	N/A	N/A	N/A	STAT3	N/A	N/A	N/A	24194598	JASPAR	hg19	-1	chr12	117330273	117330283
OREG0315752	Homo sapiens	N/A	TRANSCRIPTION FACTOR BINDING SITE	N/A	N/A	N/A	STAT3	N/A	N/A	N/A	24194598	JASPAR	hg38	-1	chr12	116892468	116892478
OREG0315753	Homo sapiens	N/A	TRANSCRIPTION FACTOR BINDING SITE	N/A	N/A	N/A	STAT3	N/A	N/A	N/A	24194598	JASPAR	hg18	1	chr18	30426939	30426949
OREG0315753	Homo sapiens	N/A	TRANSCRIPTION FACTOR BINDING SITE	N/A	N/A	N/A	STAT3	N/A	N/A	N/A	24194598	JASPAR	hg19	1	chr18	32172941	32172951
OREG0315753	Homo sapiens	N/A	TRANSCRIPTION FACTOR BINDING SITE	N/A	N/A	N/A	STAT3	N/A	N/A	N/A	24194598	JASPAR	hg38	1	chr18	34592977	34592987
OREG0315754	Homo sapiens	N/A	TRANSCRIPTION FACTOR BINDING SITE	N/A	N/A	N/A	STAT3	N/A	N/A	N/A	24194598	JASPAR	hg18	-1	chr18	30426969	30426979
OREG0315754	Homo sapiens	N/A	TRANSCRIPTION FACTOR BINDING SITE	N/A	N/A	N/A	STAT3	N/A	N/A	N/A	24194598	JASPAR	hg19	-1	chr18	32172971	32172981
OREG0315754	Homo sapiens	N/A	TRANSCRIPTION FACTOR BINDING SITE	N/A	N/A	N/A	STAT3	N/A	N/A	N/A	24194598	JASPAR	hg38	-1	chr18	34593007	34593017
OREG0315755	Homo sapiens	N/A	TRANSCRIPTION FACTOR BINDING SITE	N/A	N/A	N/A	STAT3	N/A	N/A	N/A	24194598	JASPAR	hg18	1	chr5	103561922	103561932
OREG0315755	Homo sapiens	N/A	TRANSCRIPTION FACTOR BINDING SITE	N/A	N/A	N/A	STAT3	N/A	N/A	N/A	24194598	JASPAR	hg19	1	chr5	103534023	103534033
OREG0315755	Homo sapiens	N/A	TRANSCRIPTION FACTOR BINDING SITE	N/A	N/A	N/A	STAT3	N/A	N/A	N/A	24194598	JASPAR	hg38	1	chr5	104198322	104198332
OREG0315756	Homo sapiens	N/A	TRANSCRIPTION FACTOR BINDING SITE	N/A	N/A	N/A	STAT3	N/A	N/A	N/A	24194598	JASPAR	hg18	1	chr2	164028849	164028859
OREG0315756	Homo sapiens	N/A	TRANSCRIPTION FACTOR BINDING SITE	N/A	N/A	N/A	STAT3	N/A	N/A	N/A	24194598	JASPAR	hg19	1	chr2	164320603	164320613
OREG0315756	Homo sapiens	N/A	TRANSCRIPTION FACTOR BINDING SITE	N/A	N/A	N/A	STAT3	N/A	N/A	N/A	24194598	JASPAR	hg38	1	chr2	163464093	163464103
OREG0315757	Homo sapiens	N/A	TRANSCRIPTION FACTOR BINDING SITE	N/A	N/A	N/A	STAT3	N/A	N/A	N/A	24194598	JASPAR	hg18	1	chr10	117803542	117803552
OREG0315757	Homo sapiens	N/A	TRANSCRIPTION FACTOR BINDING SITE	N/A	N/A	N/A	STAT3	N/A	N/A	N/A	24194598	JASPAR	hg19	1	chr10	117813552	117813562
OREG0315757	Homo sapiens	N/A	TRANSCRIPTION FACTOR BINDING SITE	N/A	N/A	N/A	STAT3	N/A	N/A	N/A	24194598	JASPAR	hg38	1	chr10	116054041	116054051
OREG0315758	Homo sapiens	N/A	TRANSCRIPTION FACTOR BINDING SITE	N/A	N/A	N/A	STAT3	N/A	N/A	N/A	24194598	JASPAR	hg18	1	chr14	68461123	68461133
OREG0315758	Homo sapiens	N/A	TRANSCRIPTION FACTOR BINDING SITE	N/A	N/A	N/A	STAT3	N/A	N/A	N/A	24194598	JASPAR	hg19	1	chr14	69391370	69391380
OREG0315758	Homo sapiens	N/A	TRANSCRIPTION FACTOR BINDING SITE	N/A	N/A	N/A	STAT3	N/A	N/A	N/A	24194598	JASPAR	hg38	1	chr14	68924653	68924663
OREG0315759	Homo sapiens	N/A	TRANSCRIPTION FACTOR BINDING SITE	N/A	N/A	N/A	STAT3	N/A	N/A	N/A	24194598	JASPAR	hg18	-1	chr20	44473045	44473055
OREG0315759	Homo sapiens	N/A	TRANSCRIPTION FACTOR BINDING SITE	N/A	N/A	N/A	STAT3	N/A	N/A	N/A	24194598	JASPAR	hg19	-1	chr20	45039638	45039648
OREG0315759	Homo sapiens	N/A	TRANSCRIPTION FACTOR BINDING SITE	N/A	N/A	N/A	STAT3	N/A	N/A	N/A	24194598	JASPAR	hg38	-1	chr20	46410999	46411009
OREG0315760	Homo sapiens	N/A	TRANSCRIPTION FACTOR BINDING SITE	N/A	N/A	N/A	STAT3	N/A	N/A	N/A	24194598	JASPAR	hg18	-1	chr18	856259	856269
OREG0315760	Homo sapiens	N/A	TRANSCRIPTION FACTOR BINDING SITE	N/A	N/A	N/A	STAT3	N/A	N/A	N/A	24194598	JASPAR	hg19	-1	chr18	866259	866269
OREG0315760	Homo sapiens	N/A	TRANSCRIPTION FACTOR BINDING SITE	N/A	N/A	N/A	STAT3	N/A	N/A	N/A	24194598	JASPAR	hg38	-1	chr18	866258	866268
OREG0315761	Homo sapiens	N/A	TRANSCRIPTION FACTOR BINDING SITE	N/A	N/A	N/A	STAT3	N/A	N/A	N/A	24194598	JASPAR	hg18	-1	chr5	127880787	127880797
OREG0315761	Homo sapiens	N/A	TRANSCRIPTION FACTOR BINDING SITE	N/A	N/A	N/A	STAT3	N/A	N/A	N/A	24194598	JASPAR	hg19	-1	chr5	127852888	127852898
OREG0315761	Homo sapiens	N/A	TRANSCRIPTION FACTOR BINDING SITE	N/A	N/A	N/A	STAT3	N/A	N/A	N/A	24194598	JASPAR	hg38	-1	chr5	128517195	128517205
OREG0315762	Homo sapiens	N/A	TRANSCRIPTION FACTOR BINDING SITE	N/A	N/A	N/A	STAT3	N/A	N/A	N/A	24194598	JASPAR	hg18	1	chr12	25900014	25900024
OREG0315762	Homo sapiens	N/A	TRANSCRIPTION FACTOR BINDING SITE	N/A	N/A	N/A	STAT3	N/A	N/A	N/A	24194598	JASPAR	hg19	1	chr12	26008747	26008757
OREG0315762	Homo sapiens	N/A	TRANSCRIPTION FACTOR BINDING SITE	N/A	N/A	N/A	STAT3	N/A	N/A	N/A	24194598	JASPAR	hg38	1	chr12	25855814	25855824
OREG0315763	Homo sapiens	N/A	TRANSCRIPTION FACTOR BINDING SITE	N/A	N/A	N/A	STAT3	N/A	N/A	N/A	24194598	JASPAR	hg18	-1	chr15	42910455	42910465
OREG0315763	Homo sapiens	N/A	TRANSCRIPTION FACTOR BINDING SITE	N/A	N/A	N/A	STAT3	N/A	N/A	N/A	24194598	JASPAR	hg19	-1	chr15	45123163	45123173
OREG0315763	Homo sapiens	N/A	TRANSCRIPTION FACTOR BINDING SITE	N/A	N/A	N/A	STAT3	N/A	N/A	N/A	24194598	JASPAR	hg38	-1	chr15	44830965	44830975
OREG0315764	Homo sapiens	N/A	TRANSCRIPTION FACTOR BINDING SITE	N/A	N/A	N/A	STAT3	N/A	N/A	N/A	24194598	JASPAR	hg18	1	chr15	83698825	83698835
OREG0315764	Homo sapiens	N/A	TRANSCRIPTION FACTOR BINDING SITE	N/A	N/A	N/A	STAT3	N/A	N/A	N/A	24194598	JASPAR	hg19	1	chr15	85897821	85897831
OREG0315764	Homo sapiens	N/A	TRANSCRIPTION FACTOR BINDING SITE	N/A	N/A	N/A	STAT3	N/A	N/A	N/A	24194598	JASPAR	hg38	1	chr15	85354590	85354600
OREG0315765	Homo sapiens	N/A	TRANSCRIPTION FACTOR BINDING SITE	N/A	N/A	N/A	STAT3	N/A	N/A	N/A	24194598	JASPAR	hg18	1	chr5	138996332	138996342
OREG0315765	Homo sapiens	N/A	TRANSCRIPTION FACTOR BINDING SITE	N/A	N/A	N/A	STAT3	N/A	N/A	N/A	24194598	JASPAR	hg19	1	chr5	139016148	139016158
OREG0315765	Homo sapiens	N/A	TRANSCRIPTION FACTOR BINDING SITE	N/A	N/A	N/A	STAT3	N/A	N/A	N/A	24194598	JASPAR	hg38	1	chr5	139636563	139636573
OREG0315766	Homo sapiens	N/A	TRANSCRIPTION FACTOR BINDING SITE	N/A	N/A	N/A	STAT3	N/A	N/A	N/A	24194598	JASPAR	hg18	-1	chr8	16162982	16162992
OREG0315766	Homo sapiens	N/A	TRANSCRIPTION FACTOR BINDING SITE	N/A	N/A	N/A	STAT3	N/A	N/A	N/A	24194598	JASPAR	hg19	-1	chr8	16118611	16118621
OREG0315766	Homo sapiens	N/A	TRANSCRIPTION FACTOR BINDING SITE	N/A	N/A	N/A	STAT3	N/A	N/A	N/A	24194598	JASPAR	hg38	-1	chr8	16261102	16261112
OREG0315767	Homo sapiens	N/A	TRANSCRIPTION FACTOR BINDING SITE	N/A	N/A	N/A	STAT3	N/A	N/A	N/A	24194598	JASPAR	hg18	1	chr4	25744788	25744798
OREG0315767	Homo sapiens	N/A	TRANSCRIPTION FACTOR BINDING SITE	N/A	N/A	N/A	STAT3	N/A	N/A	N/A	24194598	JASPAR	hg19	1	chr4	26135690	26135700
OREG0315767	Homo sapiens	N/A	TRANSCRIPTION FACTOR BINDING SITE	N/A	N/A	N/A	STAT3	N/A	N/A	N/A	24194598	JASPAR	hg38	1	chr4	26134068	26134078
OREG0315768	Homo sapiens	N/A	TRANSCRIPTION FACTOR BINDING SITE	N/A	N/A	N/A	STAT3	N/A	N/A	N/A	24194598	JASPAR	hg18	-1	chr1	120006420	120006430
OREG0315768	Homo sapiens	N/A	TRANSCRIPTION FACTOR BINDING SITE	N/A	N/A	N/A	STAT3	N/A	N/A	N/A	24194598	JASPAR	hg19	-1	chr1	120204897	120204907
OREG0315768	Homo sapiens	N/A	TRANSCRIPTION FACTOR BINDING SITE	N/A	N/A	N/A	STAT3	N/A	N/A	N/A	24194598	JASPAR	hg38	-1	chr1	119662274	119662284
OREG0315769	Homo sapiens	N/A	TRANSCRIPTION FACTOR BINDING SITE	N/A	N/A	N/A	STAT3	N/A	N/A	N/A	24194598	JASPAR	hg18	1	chr7	92510685	92510695
OREG0315769	Homo sapiens	N/A	TRANSCRIPTION FACTOR BINDING SITE	N/A	N/A	N/A	STAT3	N/A	N/A	N/A	24194598	JASPAR	hg19	1	chr7	92672749	92672759
OREG0315769	Homo sapiens	N/A	TRANSCRIPTION FACTOR BINDING SITE	N/A	N/A	N/A	STAT3	N/A	N/A	N/A	24194598	JASPAR	hg38	1	chr7	93043435	93043445
OREG0315770	Homo sapiens	N/A	TRANSCRIPTION FACTOR BINDING SITE	N/A	N/A	N/A	STAT3	N/A	N/A	N/A	24194598	JASPAR	hg18	-1	chr6	86257511	86257521
OREG0315770	Homo sapiens	N/A	TRANSCRIPTION FACTOR BINDING SITE	N/A	N/A	N/A	STAT3	N/A	N/A	N/A	24194598	JASPAR	hg19	-1	chr6	86200792	86200802
OREG0315770	Homo sapiens	N/A	TRANSCRIPTION FACTOR BINDING SITE	N/A	N/A	N/A	STAT3	N/A	N/A	N/A	24194598	JASPAR	hg38	-1	chr6	85491074	85491084
OREG0315771	Homo sapiens	N/A	TRANSCRIPTION FACTOR BINDING SITE	N/A	N/A	N/A	STAT3	N/A	N/A	N/A	24194598	JASPAR	hg18	1	chr6	143948189	143948199
OREG0315771	Homo sapiens	N/A	TRANSCRIPTION FACTOR BINDING SITE	N/A	N/A	N/A	STAT3	N/A	N/A	N/A	24194598	JASPAR	hg19	1	chr6	143906496	143906506
OREG0315771	Homo sapiens	N/A	TRANSCRIPTION FACTOR BINDING SITE	N/A	N/A	N/A	STAT3	N/A	N/A	N/A	24194598	JASPAR	hg38	1	chr6	143585359	143585369
OREG0315772	Homo sapiens	N/A	TRANSCRIPTION FACTOR BINDING SITE	N/A	N/A	N/A	STAT3	N/A	N/A	N/A	24194598	JASPAR	hg18	-1	chr9	82208106	82208116
OREG0315772	Homo sapiens	N/A	TRANSCRIPTION FACTOR BINDING SITE	N/A	N/A	N/A	STAT3	N/A	N/A	N/A	24194598	JASPAR	hg19	-1	chr9	83018286	83018296
OREG0315772	Homo sapiens	N/A	TRANSCRIPTION FACTOR BINDING SITE	N/A	N/A	N/A	STAT3	N/A	N/A	N/A	24194598	JASPAR	hg38	-1	chr9	80403371	80403381
OREG0315773	Homo sapiens	N/A	TRANSCRIPTION FACTOR BINDING SITE	N/A	N/A	N/A	STAT3	N/A	N/A	N/A	24194598	JASPAR	hg18	1	chrX	129877214	129877224
OREG0315773	Homo sapiens	N/A	TRANSCRIPTION FACTOR BINDING SITE	N/A	N/A	N/A	STAT3	N/A	N/A	N/A	24194598	JASPAR	hg19	1	chrX	130049533	130049543
OREG0315773	Homo sapiens	N/A	TRANSCRIPTION FACTOR BINDING SITE	N/A	N/A	N/A	STAT3	N/A	N/A	N/A	24194598	JASPAR	hg38	1	chrX	130915559	130915569
OREG0315774	Homo sapiens	N/A	TRANSCRIPTION FACTOR BINDING SITE	N/A	N/A	N/A	STAT3	N/A	N/A	N/A	24194598	JASPAR	hg18	-1	chr17	38892948	38892958
OREG0315774	Homo sapiens	N/A	TRANSCRIPTION FACTOR BINDING SITE	N/A	N/A	N/A	STAT3	N/A	N/A	N/A	24194598	JASPAR	hg19	-1	chr17	41537422	41537432
OREG0315774	Homo sapiens	N/A	TRANSCRIPTION FACTOR BINDING SITE	N/A	N/A	N/A	STAT3	N/A	N/A	N/A	24194598	JASPAR	hg38	-1	chr17	43460054	43460064
OREG0315775	Homo sapiens	N/A	TRANSCRIPTION FACTOR BINDING SITE	N/A	N/A	N/A	STAT3	N/A	N/A	N/A	24194598	JASPAR	hg18	-1	chr22	16130853	16130863
OREG0315775	Homo sapiens	N/A	TRANSCRIPTION FACTOR BINDING SITE	N/A	N/A	N/A	STAT3	N/A	N/A	N/A	24194598	JASPAR	hg19	-1	chr22	17750853	17750863
OREG0315775	Homo sapiens	N/A	TRANSCRIPTION FACTOR BINDING SITE	N/A	N/A	N/A	STAT3	N/A	N/A	N/A	24194598	JASPAR	hg38	-1	chr22	17269963	17269973
OREG0315776	Homo sapiens	N/A	TRANSCRIPTION FACTOR BINDING SITE	N/A	N/A	N/A	STAT3	N/A	N/A	N/A	24194598	JASPAR	hg18	1	chr6	25388186	25388196
OREG0315776	Homo sapiens	N/A	TRANSCRIPTION FACTOR BINDING SITE	N/A	N/A	N/A	STAT3	N/A	N/A	N/A	24194598	JASPAR	hg19	1	chr6	25280207	25280217
OREG0315776	Homo sapiens	N/A	TRANSCRIPTION FACTOR BINDING SITE	N/A	N/A	N/A	STAT3	N/A	N/A	N/A	24194598	JASPAR	hg38	1	chr6	25279979	25279989
OREG0315777	Homo sapiens	N/A	TRANSCRIPTION FACTOR BINDING SITE	N/A	N/A	N/A	STAT3	N/A	N/A	N/A	24194598	JASPAR	hg18	-1	chr6	32229679	32229689
OREG0315777	Homo sapiens	N/A	TRANSCRIPTION FACTOR BINDING SITE	N/A	N/A	N/A	STAT3	N/A	N/A	N/A	24194598	JASPAR	hg19	-1	chr6	32121701	32121711
OREG0315777	Homo sapiens	N/A	TRANSCRIPTION FACTOR BINDING SITE	N/A	N/A	N/A	STAT3	N/A	N/A	N/A	24194598	JASPAR	hg38	-1	chr6	32153924	32153934
OREG0315778	Homo sapiens	N/A	TRANSCRIPTION FACTOR BINDING SITE	N/A	N/A	N/A	STAT3	N/A	N/A	N/A	24194598	JASPAR	hg18	-1	chr6	84817122	84817132
OREG0315778	Homo sapiens	N/A	TRANSCRIPTION FACTOR BINDING SITE	N/A	N/A	N/A	STAT3	N/A	N/A	N/A	24194598	JASPAR	hg19	-1	chr6	84760403	84760413
OREG0315778	Homo sapiens	N/A	TRANSCRIPTION FACTOR BINDING SITE	N/A	N/A	N/A	STAT3	N/A	N/A	N/A	24194598	JASPAR	hg38	-1	chr6	84050684	84050694
OREG0315779	Homo sapiens	N/A	TRANSCRIPTION FACTOR BINDING SITE	N/A	N/A	N/A	STAT3	N/A	N/A	N/A	24194598	JASPAR	hg18	-1	chr3	45046304	45046314
OREG0315779	Homo sapiens	N/A	TRANSCRIPTION FACTOR BINDING SITE	N/A	N/A	N/A	STAT3	N/A	N/A	N/A	24194598	JASPAR	hg19	-1	chr3	45071300	45071310
OREG0315779	Homo sapiens	N/A	TRANSCRIPTION FACTOR BINDING SITE	N/A	N/A	N/A	STAT3	N/A	N/A	N/A	24194598	JASPAR	hg38	-1	chr3	45029808	45029818
OREG0315780	Homo sapiens	N/A	TRANSCRIPTION FACTOR BINDING SITE	N/A	N/A	N/A	STAT3	N/A	N/A	N/A	24194598	JASPAR	hg18	1	chr1	90167789	90167799
OREG0315780	Homo sapiens	N/A	TRANSCRIPTION FACTOR BINDING SITE	N/A	N/A	N/A	STAT3	N/A	N/A	N/A	24194598	JASPAR	hg19	1	chr1	90395201	90395211
OREG0315780	Homo sapiens	N/A	TRANSCRIPTION FACTOR BINDING SITE	N/A	N/A	N/A	STAT3	N/A	N/A	N/A	24194598	JASPAR	hg38	1	chr1	89929642	89929652
OREG0315781	Homo sapiens	N/A	TRANSCRIPTION FACTOR BINDING SITE	N/A	N/A	N/A	STAT3	N/A	N/A	N/A	24194598	JASPAR	hg18	1	chr8	38249110	38249120
OREG0315781	Homo sapiens	N/A	TRANSCRIPTION FACTOR BINDING SITE	N/A	N/A	N/A	STAT3	N/A	N/A	N/A	24194598	JASPAR	hg19	1	chr8	38129953	38129963
OREG0315781	Homo sapiens	N/A	TRANSCRIPTION FACTOR BINDING SITE	N/A	N/A	N/A	STAT3	N/A	N/A	N/A	24194598	JASPAR	hg38	1	chr8	38272435	38272445
OREG0315782	Homo sapiens	N/A	TRANSCRIPTION FACTOR BINDING SITE	N/A	N/A	N/A	STAT3	N/A	N/A	N/A	24194598	JASPAR	hg18	1	chr1	173876699	173876709
OREG0315782	Homo sapiens	N/A	TRANSCRIPTION FACTOR BINDING SITE	N/A	N/A	N/A	STAT3	N/A	N/A	N/A	24194598	JASPAR	hg19	1	chr1	175610076	175610086
OREG0315782	Homo sapiens	N/A	TRANSCRIPTION FACTOR BINDING SITE	N/A	N/A	N/A	STAT3	N/A	N/A	N/A	24194598	JASPAR	hg38	1	chr1	175640940	175640950
OREG0315783	Homo sapiens	N/A	TRANSCRIPTION FACTOR BINDING SITE	N/A	N/A	N/A	STAT3	N/A	N/A	N/A	24194598	JASPAR	hg18	-1	chr7	88650398	88650408
OREG0315783	Homo sapiens	N/A	TRANSCRIPTION FACTOR BINDING SITE	N/A	N/A	N/A	STAT3	N/A	N/A	N/A	24194598	JASPAR	hg19	-1	chr7	88812462	88812472
OREG0315783	Homo sapiens	N/A	TRANSCRIPTION FACTOR BINDING SITE	N/A	N/A	N/A	STAT3	N/A	N/A	N/A	24194598	JASPAR	hg38	-1	chr7	89183148	89183158
OREG0315784	Homo sapiens	N/A	TRANSCRIPTION FACTOR BINDING SITE	N/A	N/A	N/A	STAT3	N/A	N/A	N/A	24194598	JASPAR	hg18	1	chr5	78296641	78296651
OREG0315784	Homo sapiens	N/A	TRANSCRIPTION FACTOR BINDING SITE	N/A	N/A	N/A	STAT3	N/A	N/A	N/A	24194598	JASPAR	hg19	1	chr5	78260885	78260895
OREG0315784	Homo sapiens	N/A	TRANSCRIPTION FACTOR BINDING SITE	N/A	N/A	N/A	STAT3	N/A	N/A	N/A	24194598	JASPAR	hg38	1	chr5	78965062	78965072
OREG0315785	Homo sapiens	N/A	TRANSCRIPTION FACTOR BINDING SITE	N/A	N/A	N/A	STAT3	N/A	N/A	N/A	24194598	JASPAR	hg18	1	chr20	53502728	53502738
OREG0315785	Homo sapiens	N/A	TRANSCRIPTION FACTOR BINDING SITE	N/A	N/A	N/A	STAT3	N/A	N/A	N/A	24194598	JASPAR	hg19	1	chr20	54069321	54069331
OREG0315785	Homo sapiens	N/A	TRANSCRIPTION FACTOR BINDING SITE	N/A	N/A	N/A	STAT3	N/A	N/A	N/A	24194598	JASPAR	hg38	1	chr20	55452783	55452793
OREG0315786	Homo sapiens	N/A	TRANSCRIPTION FACTOR BINDING SITE	N/A	N/A	N/A	STAT3	N/A	N/A	N/A	24194598	JASPAR	hg18	-1	chr3	54074322	54074332
OREG0315786	Homo sapiens	N/A	TRANSCRIPTION FACTOR BINDING SITE	N/A	N/A	N/A	STAT3	N/A	N/A	N/A	24194598	JASPAR	hg19	-1	chr3	54099282	54099292
OREG0315786	Homo sapiens	N/A	TRANSCRIPTION FACTOR BINDING SITE	N/A	N/A	N/A	STAT3	N/A	N/A	N/A	24194598	JASPAR	hg38	-1	chr3	54065255	54065265
OREG0315787	Homo sapiens	N/A	TRANSCRIPTION FACTOR BINDING SITE	N/A	N/A	N/A	STAT3	N/A	N/A	N/A	24194598	JASPAR	hg18	1	chr3	190091263	190091273
OREG0315787	Homo sapiens	N/A	TRANSCRIPTION FACTOR BINDING SITE	N/A	N/A	N/A	STAT3	N/A	N/A	N/A	24194598	JASPAR	hg19	1	chr3	188608569	188608579
OREG0315787	Homo sapiens	N/A	TRANSCRIPTION FACTOR BINDING SITE	N/A	N/A	N/A	STAT3	N/A	N/A	N/A	24194598	JASPAR	hg38	1	chr3	188890780	188890790
OREG0315788	Homo sapiens	N/A	TRANSCRIPTION FACTOR BINDING SITE	N/A	N/A	N/A	STAT3	N/A	N/A	N/A	24194598	JASPAR	hg18	1	chr10	59054859	59054869
OREG0315788	Homo sapiens	N/A	TRANSCRIPTION FACTOR BINDING SITE	N/A	N/A	N/A	STAT3	N/A	N/A	N/A	24194598	JASPAR	hg19	1	chr10	59384853	59384863
OREG0315788	Homo sapiens	N/A	TRANSCRIPTION FACTOR BINDING SITE	N/A	N/A	N/A	STAT3	N/A	N/A	N/A	24194598	JASPAR	hg38	1	chr10	57625093	57625103
OREG0315789	Homo sapiens	N/A	TRANSCRIPTION FACTOR BINDING SITE	N/A	N/A	N/A	STAT3	N/A	N/A	N/A	24194598	JASPAR	hg18	-1	chr4	13892946	13892956
OREG0315789	Homo sapiens	N/A	TRANSCRIPTION FACTOR BINDING SITE	N/A	N/A	N/A	STAT3	N/A	N/A	N/A	24194598	JASPAR	hg19	-1	chr4	14283848	14283858
OREG0315789	Homo sapiens	N/A	TRANSCRIPTION FACTOR BINDING SITE	N/A	N/A	N/A	STAT3	N/A	N/A	N/A	24194598	JASPAR	hg38	-1	chr4	14282224	14282234
OREG0315790	Homo sapiens	N/A	TRANSCRIPTION FACTOR BINDING SITE	N/A	N/A	N/A	STAT3	N/A	N/A	N/A	24194598	JASPAR	hg18	-1	chr8	13530261	13530271
OREG0315790	Homo sapiens	N/A	TRANSCRIPTION FACTOR BINDING SITE	N/A	N/A	N/A	STAT3	N/A	N/A	N/A	24194598	JASPAR	hg19	-1	chr8	13485890	13485900
OREG0315790	Homo sapiens	N/A	TRANSCRIPTION FACTOR BINDING SITE	N/A	N/A	N/A	STAT3	N/A	N/A	N/A	24194598	JASPAR	hg38	-1	chr8	13628381	13628391
OREG0315791	Homo sapiens	N/A	TRANSCRIPTION FACTOR BINDING SITE	N/A	N/A	N/A	STAT3	N/A	N/A	N/A	24194598	JASPAR	hg18	-1	chrX	125747598	125747608
OREG0315791	Homo sapiens	N/A	TRANSCRIPTION FACTOR BINDING SITE	N/A	N/A	N/A	STAT3	N/A	N/A	N/A	24194598	JASPAR	hg19	-1	chrX	125919917	125919927
OREG0315791	Homo sapiens	N/A	TRANSCRIPTION FACTOR BINDING SITE	N/A	N/A	N/A	STAT3	N/A	N/A	N/A	24194598	JASPAR	hg38	-1	chrX	126785934	126785944
OREG0315792	Homo sapiens	N/A	TRANSCRIPTION FACTOR BINDING SITE	N/A	N/A	N/A	STAT3	N/A	N/A	N/A	24194598	JASPAR	hg18	1	chr11	64967888	64967898
OREG0315792	Homo sapiens	N/A	TRANSCRIPTION FACTOR BINDING SITE	N/A	N/A	N/A	STAT3	N/A	N/A	N/A	24194598	JASPAR	hg19	1	chr11	65211312	65211322
OREG0315792	Homo sapiens	N/A	TRANSCRIPTION FACTOR BINDING SITE	N/A	N/A	N/A	STAT3	N/A	N/A	N/A	24194598	JASPAR	hg38	1	chr11	65443841	65443851
OREG0315793	Homo sapiens	N/A	TRANSCRIPTION FACTOR BINDING SITE	N/A	N/A	N/A	STAT3	N/A	N/A	N/A	24194598	JASPAR	hg18	-1	chr7	55947978	55947988
OREG0315793	Homo sapiens	N/A	TRANSCRIPTION FACTOR BINDING SITE	N/A	N/A	N/A	STAT3	N/A	N/A	N/A	24194598	JASPAR	hg19	-1	chr7	55980484	55980494
OREG0315793	Homo sapiens	N/A	TRANSCRIPTION FACTOR BINDING SITE	N/A	N/A	N/A	STAT3	N/A	N/A	N/A	24194598	JASPAR	hg38	-1	chr7	55912791	55912801
OREG0315794	Homo sapiens	N/A	TRANSCRIPTION FACTOR BINDING SITE	N/A	N/A	N/A	STAT3	N/A	N/A	N/A	24194598	JASPAR	hg18	1	chr6	30542216	30542226
OREG0315794	Homo sapiens	N/A	TRANSCRIPTION FACTOR BINDING SITE	N/A	N/A	N/A	STAT3	N/A	N/A	N/A	24194598	JASPAR	hg19	1	chr6	30434237	30434247
OREG0315794	Homo sapiens	N/A	TRANSCRIPTION FACTOR BINDING SITE	N/A	N/A	N/A	STAT3	N/A	N/A	N/A	24194598	JASPAR	hg38	1	chr6	30466460	30466470
OREG0315795	Homo sapiens	N/A	TRANSCRIPTION FACTOR BINDING SITE	N/A	N/A	N/A	STAT3	N/A	N/A	N/A	24194598	JASPAR	hg18	1	chr9	113202371	113202381
OREG0315795	Homo sapiens	N/A	TRANSCRIPTION FACTOR BINDING SITE	N/A	N/A	N/A	STAT3	N/A	N/A	N/A	24194598	JASPAR	hg19	1	chr9	114162550	114162560
OREG0315795	Homo sapiens	N/A	TRANSCRIPTION FACTOR BINDING SITE	N/A	N/A	N/A	STAT3	N/A	N/A	N/A	24194598	JASPAR	hg38	1	chr9	111400270	111400280
OREG0315796	Homo sapiens	N/A	TRANSCRIPTION FACTOR BINDING SITE	N/A	N/A	N/A	STAT3	N/A	N/A	N/A	24194598	JASPAR	hg18	1	chr9	139133162	139133172
OREG0315796	Homo sapiens	N/A	TRANSCRIPTION FACTOR BINDING SITE	N/A	N/A	N/A	STAT3	N/A	N/A	N/A	24194598	JASPAR	hg19	1	chr9	140013341	140013351
OREG0315796	Homo sapiens	N/A	TRANSCRIPTION FACTOR BINDING SITE	N/A	N/A	N/A	STAT3	N/A	N/A	N/A	24194598	JASPAR	hg38	1	chr9	137118889	137118899
OREG0315797	Homo sapiens	N/A	TRANSCRIPTION FACTOR BINDING SITE	N/A	N/A	N/A	STAT3	N/A	N/A	N/A	24194598	JASPAR	hg18	-1	chr8	62421253	62421263
OREG0315797	Homo sapiens	N/A	TRANSCRIPTION FACTOR BINDING SITE	N/A	N/A	N/A	STAT3	N/A	N/A	N/A	24194598	JASPAR	hg19	-1	chr8	62258699	62258709
OREG0315797	Homo sapiens	N/A	TRANSCRIPTION FACTOR BINDING SITE	N/A	N/A	N/A	STAT3	N/A	N/A	N/A	24194598	JASPAR	hg38	-1	chr8	61346140	61346150
OREG0315798	Homo sapiens	N/A	TRANSCRIPTION FACTOR BINDING SITE	N/A	N/A	N/A	STAT3	N/A	N/A	N/A	24194598	JASPAR	hg18	-1	chr6	53993287	53993297
OREG0315798	Homo sapiens	N/A	TRANSCRIPTION FACTOR BINDING SITE	N/A	N/A	N/A	STAT3	N/A	N/A	N/A	24194598	JASPAR	hg19	-1	chr6	53885328	53885338
OREG0315798	Homo sapiens	N/A	TRANSCRIPTION FACTOR BINDING SITE	N/A	N/A	N/A	STAT3	N/A	N/A	N/A	24194598	JASPAR	hg38	-1	chr6	54020530	54020540
OREG0315799	Homo sapiens	N/A	TRANSCRIPTION FACTOR BINDING SITE	N/A	N/A	N/A	STAT3	N/A	N/A	N/A	24194598	JASPAR	hg18	1	chr11	50248219	50248229
OREG0315799	Homo sapiens	N/A	TRANSCRIPTION FACTOR BINDING SITE	N/A	N/A	N/A	STAT3	N/A	N/A	N/A	24194598	JASPAR	hg19	1	chr11	50291643	50291653
OREG0315799	Homo sapiens	N/A	TRANSCRIPTION FACTOR BINDING SITE	N/A	N/A	N/A	STAT3	N/A	N/A	N/A	24194598	JASPAR	hg38	1	chr11	50332472	50332482
OREG0315800	Homo sapiens	N/A	TRANSCRIPTION FACTOR BINDING SITE	N/A	N/A	N/A	STAT3	N/A	N/A	N/A	24194598	JASPAR	hg18	-1	chr11	101763257	101763267
OREG0315800	Homo sapiens	N/A	TRANSCRIPTION FACTOR BINDING SITE	N/A	N/A	N/A	STAT3	N/A	N/A	N/A	24194598	JASPAR	hg19	-1	chr11	102258047	102258057
OREG0315800	Homo sapiens	N/A	TRANSCRIPTION FACTOR BINDING SITE	N/A	N/A	N/A	STAT3	N/A	N/A	N/A	24194598	JASPAR	hg38	-1	chr11	102387316	102387326
OREG0315801	Homo sapiens	N/A	TRANSCRIPTION FACTOR BINDING SITE	N/A	N/A	N/A	STAT3	N/A	N/A	N/A	24194598	JASPAR	hg18	-1	chr3	57006921	57006931
OREG0315801	Homo sapiens	N/A	TRANSCRIPTION FACTOR BINDING SITE	N/A	N/A	N/A	STAT3	N/A	N/A	N/A	24194598	JASPAR	hg19	-1	chr3	57031881	57031891
OREG0315801	Homo sapiens	N/A	TRANSCRIPTION FACTOR BINDING SITE	N/A	N/A	N/A	STAT3	N/A	N/A	N/A	24194598	JASPAR	hg38	-1	chr3	56997853	56997863
OREG0315802	Homo sapiens	N/A	TRANSCRIPTION FACTOR BINDING SITE	N/A	N/A	N/A	STAT3	N/A	N/A	N/A	24194598	JASPAR	hg18	1	chr2	3475789	3475799
OREG0315802	Homo sapiens	N/A	TRANSCRIPTION FACTOR BINDING SITE	N/A	N/A	N/A	STAT3	N/A	N/A	N/A	24194598	JASPAR	hg19	1	chr2	3496782	3496792
OREG0315802	Homo sapiens	N/A	TRANSCRIPTION FACTOR BINDING SITE	N/A	N/A	N/A	STAT3	N/A	N/A	N/A	24194598	JASPAR	hg38	1	chr2	3493011	3493021
OREG0315803	Homo sapiens	N/A	TRANSCRIPTION FACTOR BINDING SITE	N/A	N/A	N/A	STAT3	N/A	N/A	N/A	24194598	JASPAR	hg18	-1	chr2	171246713	171246723
OREG0315803	Homo sapiens	N/A	TRANSCRIPTION FACTOR BINDING SITE	N/A	N/A	N/A	STAT3	N/A	N/A	N/A	24194598	JASPAR	hg19	-1	chr2	171538467	171538477
OREG0315803	Homo sapiens	N/A	TRANSCRIPTION FACTOR BINDING SITE	N/A	N/A	N/A	STAT3	N/A	N/A	N/A	24194598	JASPAR	hg38	-1	chr2	170681957	170681967
OREG0315804	Homo sapiens	N/A	TRANSCRIPTION FACTOR BINDING SITE	N/A	N/A	N/A	STAT3	N/A	N/A	N/A	24194598	JASPAR	hg18	-1	chr1	14560290	14560300
OREG0315804	Homo sapiens	N/A	TRANSCRIPTION FACTOR BINDING SITE	N/A	N/A	N/A	STAT3	N/A	N/A	N/A	24194598	JASPAR	hg19	-1	chr1	14687703	14687713
OREG0315804	Homo sapiens	N/A	TRANSCRIPTION FACTOR BINDING SITE	N/A	N/A	N/A	STAT3	N/A	N/A	N/A	24194598	JASPAR	hg38	-1	chr1	14361208	14361218
OREG0315805	Homo sapiens	N/A	TRANSCRIPTION FACTOR BINDING SITE	N/A	N/A	N/A	STAT3	N/A	N/A	N/A	24194598	JASPAR	hg18	-1	chr12	30576047	30576057
OREG0315805	Homo sapiens	N/A	TRANSCRIPTION FACTOR BINDING SITE	N/A	N/A	N/A	STAT3	N/A	N/A	N/A	24194598	JASPAR	hg19	-1	chr12	30684780	30684790
OREG0315805	Homo sapiens	N/A	TRANSCRIPTION FACTOR BINDING SITE	N/A	N/A	N/A	STAT3	N/A	N/A	N/A	24194598	JASPAR	hg38	-1	chr12	30531847	30531857
OREG0315806	Homo sapiens	N/A	TRANSCRIPTION FACTOR BINDING SITE	N/A	N/A	N/A	STAT3	N/A	N/A	N/A	24194598	JASPAR	hg18	1	chr12	30576068	30576078
OREG0315806	Homo sapiens	N/A	TRANSCRIPTION FACTOR BINDING SITE	N/A	N/A	N/A	STAT3	N/A	N/A	N/A	24194598	JASPAR	hg19	1	chr12	30684801	30684811
OREG0315806	Homo sapiens	N/A	TRANSCRIPTION FACTOR BINDING SITE	N/A	N/A	N/A	STAT3	N/A	N/A	N/A	24194598	JASPAR	hg38	1	chr12	30531868	30531878
OREG0315807	Homo sapiens	N/A	TRANSCRIPTION FACTOR BINDING SITE	N/A	N/A	N/A	STAT3	N/A	N/A	N/A	24194598	JASPAR	hg18	-1	chr5	115371370	115371380
OREG0315807	Homo sapiens	N/A	TRANSCRIPTION FACTOR BINDING SITE	N/A	N/A	N/A	STAT3	N/A	N/A	N/A	24194598	JASPAR	hg19	-1	chr5	115343471	115343481
OREG0315807	Homo sapiens	N/A	TRANSCRIPTION FACTOR BINDING SITE	N/A	N/A	N/A	STAT3	N/A	N/A	N/A	24194598	JASPAR	hg38	-1	chr5	116007774	116007784
OREG0315808	Homo sapiens	N/A	TRANSCRIPTION FACTOR BINDING SITE	N/A	N/A	N/A	STAT3	N/A	N/A	N/A	24194598	JASPAR	hg18	1	chr3	169792199	169792209
OREG0315808	Homo sapiens	N/A	TRANSCRIPTION FACTOR BINDING SITE	N/A	N/A	N/A	STAT3	N/A	N/A	N/A	24194598	JASPAR	hg19	1	chr3	168309505	168309515
OREG0315808	Homo sapiens	N/A	TRANSCRIPTION FACTOR BINDING SITE	N/A	N/A	N/A	STAT3	N/A	N/A	N/A	24194598	JASPAR	hg38	1	chr3	168591717	168591727
OREG0315809	Homo sapiens	N/A	TRANSCRIPTION FACTOR BINDING SITE	N/A	N/A	N/A	STAT3	N/A	N/A	N/A	24194598	JASPAR	hg18	-1	chr9	6095595	6095605
OREG0315809	Homo sapiens	N/A	TRANSCRIPTION FACTOR BINDING SITE	N/A	N/A	N/A	STAT3	N/A	N/A	N/A	24194598	JASPAR	hg19	-1	chr9	6105595	6105605
OREG0315809	Homo sapiens	N/A	TRANSCRIPTION FACTOR BINDING SITE	N/A	N/A	N/A	STAT3	N/A	N/A	N/A	24194598	JASPAR	hg38	-1	chr9	6105595	6105605
OREG0315810	Homo sapiens	N/A	TRANSCRIPTION FACTOR BINDING SITE	N/A	N/A	N/A	STAT3	N/A	N/A	N/A	24194598	JASPAR	hg18	-1	chr9	133704979	133704989
OREG0315810	Homo sapiens	N/A	TRANSCRIPTION FACTOR BINDING SITE	N/A	N/A	N/A	STAT3	N/A	N/A	N/A	24194598	JASPAR	hg19	-1	chr9	134715158	134715168
OREG0315810	Homo sapiens	N/A	TRANSCRIPTION FACTOR BINDING SITE	N/A	N/A	N/A	STAT3	N/A	N/A	N/A	24194598	JASPAR	hg38	-1	chr9	131839771	131839781
OREG0315811	Homo sapiens	N/A	TRANSCRIPTION FACTOR BINDING SITE	N/A	N/A	N/A	STAT3	N/A	N/A	N/A	24194598	JASPAR	hg18	1	chr8	89082608	89082618
OREG0315811	Homo sapiens	N/A	TRANSCRIPTION FACTOR BINDING SITE	N/A	N/A	N/A	STAT3	N/A	N/A	N/A	24194598	JASPAR	hg19	1	chr8	89013492	89013502
OREG0315811	Homo sapiens	N/A	TRANSCRIPTION FACTOR BINDING SITE	N/A	N/A	N/A	STAT3	N/A	N/A	N/A	24194598	JASPAR	hg38	1	chr8	88001264	88001274
OREG0315812	Homo sapiens	N/A	TRANSCRIPTION FACTOR BINDING SITE	N/A	N/A	N/A	STAT3	N/A	N/A	N/A	24194598	JASPAR	hg18	-1	chr8	128625373	128625383
OREG0315812	Homo sapiens	N/A	TRANSCRIPTION FACTOR BINDING SITE	N/A	N/A	N/A	STAT3	N/A	N/A	N/A	24194598	JASPAR	hg19	-1	chr8	128556191	128556201
OREG0315812	Homo sapiens	N/A	TRANSCRIPTION FACTOR BINDING SITE	N/A	N/A	N/A	STAT3	N/A	N/A	N/A	24194598	JASPAR	hg38	-1	chr8	127543946	127543956
OREG0315813	Homo sapiens	N/A	TRANSCRIPTION FACTOR BINDING SITE	N/A	N/A	N/A	STAT3	N/A	N/A	N/A	24194598	JASPAR	hg18	1	chr8	79416443	79416453
OREG0315813	Homo sapiens	N/A	TRANSCRIPTION FACTOR BINDING SITE	N/A	N/A	N/A	STAT3	N/A	N/A	N/A	24194598	JASPAR	hg19	1	chr8	79253888	79253898
OREG0315813	Homo sapiens	N/A	TRANSCRIPTION FACTOR BINDING SITE	N/A	N/A	N/A	STAT3	N/A	N/A	N/A	24194598	JASPAR	hg38	1	chr8	78341653	78341663
OREG0315814	Homo sapiens	N/A	TRANSCRIPTION FACTOR BINDING SITE	N/A	N/A	N/A	STAT3	N/A	N/A	N/A	24194598	JASPAR	hg18	-1	chr7	103138106	103138116
OREG0315814	Homo sapiens	N/A	TRANSCRIPTION FACTOR BINDING SITE	N/A	N/A	N/A	STAT3	N/A	N/A	N/A	24194598	JASPAR	hg19	-1	chr7	103350870	103350880
OREG0315814	Homo sapiens	N/A	TRANSCRIPTION FACTOR BINDING SITE	N/A	N/A	N/A	STAT3	N/A	N/A	N/A	24194598	JASPAR	hg38	-1	chr7	103710423	103710433
OREG0315815	Homo sapiens	N/A	TRANSCRIPTION FACTOR BINDING SITE	N/A	N/A	N/A	STAT3	N/A	N/A	N/A	24194598	JASPAR	hg18	1	chr22	36528804	36528814
OREG0315815	Homo sapiens	N/A	TRANSCRIPTION FACTOR BINDING SITE	N/A	N/A	N/A	STAT3	N/A	N/A	N/A	24194598	JASPAR	hg19	1	chr22	38198858	38198868
OREG0315815	Homo sapiens	N/A	TRANSCRIPTION FACTOR BINDING SITE	N/A	N/A	N/A	STAT3	N/A	N/A	N/A	24194598	JASPAR	hg38	1	chr22	37802851	37802861
OREG0315816	Homo sapiens	N/A	TRANSCRIPTION FACTOR BINDING SITE	N/A	N/A	N/A	STAT3	N/A	N/A	N/A	24194598	JASPAR	hg18	-1	chr7	37445926	37445936
OREG0315816	Homo sapiens	N/A	TRANSCRIPTION FACTOR BINDING SITE	N/A	N/A	N/A	STAT3	N/A	N/A	N/A	24194598	JASPAR	hg19	-1	chr7	37479401	37479411
OREG0315816	Homo sapiens	N/A	TRANSCRIPTION FACTOR BINDING SITE	N/A	N/A	N/A	STAT3	N/A	N/A	N/A	24194598	JASPAR	hg38	-1	chr7	37439798	37439808
OREG0315817	Homo sapiens	N/A	TRANSCRIPTION FACTOR BINDING SITE	N/A	N/A	N/A	STAT3	N/A	N/A	N/A	24194598	JASPAR	hg18	-1	chr3	144816829	144816839
OREG0315817	Homo sapiens	N/A	TRANSCRIPTION FACTOR BINDING SITE	N/A	N/A	N/A	STAT3	N/A	N/A	N/A	24194598	JASPAR	hg19	-1	chr3	143334139	143334149
OREG0315817	Homo sapiens	N/A	TRANSCRIPTION FACTOR BINDING SITE	N/A	N/A	N/A	STAT3	N/A	N/A	N/A	24194598	JASPAR	hg38	-1	chr3	143615297	143615307
OREG0315818	Homo sapiens	N/A	TRANSCRIPTION FACTOR BINDING SITE	N/A	N/A	N/A	STAT3	N/A	N/A	N/A	24194598	JASPAR	hg18	1	chr2	114308604	114308614
OREG0315818	Homo sapiens	N/A	TRANSCRIPTION FACTOR BINDING SITE	N/A	N/A	N/A	STAT3	N/A	N/A	N/A	24194598	JASPAR	hg19	1	chr2	114592134	114592144
OREG0315818	Homo sapiens	N/A	TRANSCRIPTION FACTOR BINDING SITE	N/A	N/A	N/A	STAT3	N/A	N/A	N/A	24194598	JASPAR	hg38	1	chr2	113834557	113834567
OREG0315819	Homo sapiens	N/A	TRANSCRIPTION FACTOR BINDING SITE	N/A	N/A	N/A	STAT3	N/A	N/A	N/A	24194598	JASPAR	hg18	-1	chr13	25317110	25317120
OREG0315819	Homo sapiens	N/A	TRANSCRIPTION FACTOR BINDING SITE	N/A	N/A	N/A	STAT3	N/A	N/A	N/A	24194598	JASPAR	hg19	-1	chr13	26419110	26419120
OREG0315819	Homo sapiens	N/A	TRANSCRIPTION FACTOR BINDING SITE	N/A	N/A	N/A	STAT3	N/A	N/A	N/A	24194598	JASPAR	hg38	-1	chr13	25844972	25844982
OREG0315820	Homo sapiens	N/A	TRANSCRIPTION FACTOR BINDING SITE	N/A	N/A	N/A	STAT3	N/A	N/A	N/A	24194598	JASPAR	hg18	1	chr11	91702079	91702089
OREG0315820	Homo sapiens	N/A	TRANSCRIPTION FACTOR BINDING SITE	N/A	N/A	N/A	STAT3	N/A	N/A	N/A	24194598	JASPAR	hg19	1	chr11	92062431	92062441
OREG0315820	Homo sapiens	N/A	TRANSCRIPTION FACTOR BINDING SITE	N/A	N/A	N/A	STAT3	N/A	N/A	N/A	24194598	JASPAR	hg38	1	chr11	92329265	92329275
OREG0315821	Homo sapiens	N/A	TRANSCRIPTION FACTOR BINDING SITE	N/A	N/A	N/A	STAT3	N/A	N/A	N/A	24194598	JASPAR	hg18	-1	chr15	80144365	80144375
OREG0315821	Homo sapiens	N/A	TRANSCRIPTION FACTOR BINDING SITE	N/A	N/A	N/A	STAT3	N/A	N/A	N/A	24194598	JASPAR	hg19	-1	chr15	82357310	82357320
OREG0315821	Homo sapiens	N/A	TRANSCRIPTION FACTOR BINDING SITE	N/A	N/A	N/A	STAT3	N/A	N/A	N/A	24194598	JASPAR	hg38	-1	chr15	82064969	82064979
OREG0315822	Homo sapiens	N/A	TRANSCRIPTION FACTOR BINDING SITE	N/A	N/A	N/A	STAT3	N/A	N/A	N/A	24194598	JASPAR	hg18	-1	chr14	54220018	54220028
OREG0315822	Homo sapiens	N/A	TRANSCRIPTION FACTOR BINDING SITE	N/A	N/A	N/A	STAT3	N/A	N/A	N/A	24194598	JASPAR	hg19	-1	chr14	55150268	55150278
OREG0315822	Homo sapiens	N/A	TRANSCRIPTION FACTOR BINDING SITE	N/A	N/A	N/A	STAT3	N/A	N/A	N/A	24194598	JASPAR	hg38	-1	chr14	54683550	54683560
OREG0315823	Homo sapiens	N/A	TRANSCRIPTION FACTOR BINDING SITE	N/A	N/A	N/A	STAT3	N/A	N/A	N/A	24194598	JASPAR	hg18	1	chr5	175034464	175034474
OREG0315823	Homo sapiens	N/A	TRANSCRIPTION FACTOR BINDING SITE	N/A	N/A	N/A	STAT3	N/A	N/A	N/A	24194598	JASPAR	hg19	1	chr5	175101858	175101868
OREG0315823	Homo sapiens	N/A	TRANSCRIPTION FACTOR BINDING SITE	N/A	N/A	N/A	STAT3	N/A	N/A	N/A	24194598	JASPAR	hg38	1	chr5	175674855	175674865
OREG0315824	Homo sapiens	N/A	TRANSCRIPTION FACTOR BINDING SITE	N/A	N/A	N/A	STAT3	N/A	N/A	N/A	24194598	JASPAR	hg18	-1	chr3	32295327	32295337
OREG0315824	Homo sapiens	N/A	TRANSCRIPTION FACTOR BINDING SITE	N/A	N/A	N/A	STAT3	N/A	N/A	N/A	24194598	JASPAR	hg19	-1	chr3	32320323	32320333
OREG0315824	Homo sapiens	N/A	TRANSCRIPTION FACTOR BINDING SITE	N/A	N/A	N/A	STAT3	N/A	N/A	N/A	24194598	JASPAR	hg38	-1	chr3	32278831	32278841
OREG0315825	Homo sapiens	N/A	TRANSCRIPTION FACTOR BINDING SITE	N/A	N/A	N/A	STAT3	N/A	N/A	N/A	24194598	JASPAR	hg18	1	chr2	75082800	75082810
OREG0315825	Homo sapiens	N/A	TRANSCRIPTION FACTOR BINDING SITE	N/A	N/A	N/A	STAT3	N/A	N/A	N/A	24194598	JASPAR	hg19	1	chr2	75229292	75229302
OREG0315825	Homo sapiens	N/A	TRANSCRIPTION FACTOR BINDING SITE	N/A	N/A	N/A	STAT3	N/A	N/A	N/A	24194598	JASPAR	hg38	1	chr2	75002165	75002175
OREG0315826	Homo sapiens	N/A	TRANSCRIPTION FACTOR BINDING SITE	N/A	N/A	N/A	STAT3	N/A	N/A	N/A	24194598	JASPAR	hg18	1	chr9	91230229	91230239
OREG0315826	Homo sapiens	N/A	TRANSCRIPTION FACTOR BINDING SITE	N/A	N/A	N/A	STAT3	N/A	N/A	N/A	24194598	JASPAR	hg19	1	chr9	92040409	92040419
OREG0315826	Homo sapiens	N/A	TRANSCRIPTION FACTOR BINDING SITE	N/A	N/A	N/A	STAT3	N/A	N/A	N/A	24194598	JASPAR	hg38	1	chr9	89425494	89425504
OREG0315827	Homo sapiens	N/A	TRANSCRIPTION FACTOR BINDING SITE	N/A	N/A	N/A	STAT3	N/A	N/A	N/A	24194598	JASPAR	hg18	-1	chr11	11822110	11822120
OREG0315827	Homo sapiens	N/A	TRANSCRIPTION FACTOR BINDING SITE	N/A	N/A	N/A	STAT3	N/A	N/A	N/A	24194598	JASPAR	hg19	-1	chr11	11865534	11865544
OREG0315827	Homo sapiens	N/A	TRANSCRIPTION FACTOR BINDING SITE	N/A	N/A	N/A	STAT3	N/A	N/A	N/A	24194598	JASPAR	hg38	-1	chr11	11843987	11843997
OREG0315828	Homo sapiens	N/A	TRANSCRIPTION FACTOR BINDING SITE	N/A	N/A	N/A	STAT3	N/A	N/A	N/A	24194598	JASPAR	hg18	-1	chr10	125945127	125945137
OREG0315828	Homo sapiens	N/A	TRANSCRIPTION FACTOR BINDING SITE	N/A	N/A	N/A	STAT3	N/A	N/A	N/A	24194598	JASPAR	hg19	-1	chr10	125955137	125955147
OREG0315828	Homo sapiens	N/A	TRANSCRIPTION FACTOR BINDING SITE	N/A	N/A	N/A	STAT3	N/A	N/A	N/A	24194598	JASPAR	hg38	-1	chr10	124266568	124266578
OREG0315829	Homo sapiens	N/A	TRANSCRIPTION FACTOR BINDING SITE	N/A	N/A	N/A	STAT3	N/A	N/A	N/A	24194598	JASPAR	hg18	-1	chr16	27590358	27590368
OREG0315829	Homo sapiens	N/A	TRANSCRIPTION FACTOR BINDING SITE	N/A	N/A	N/A	STAT3	N/A	N/A	N/A	24194598	JASPAR	hg19	-1	chr16	27682857	27682867
OREG0315829	Homo sapiens	N/A	TRANSCRIPTION FACTOR BINDING SITE	N/A	N/A	N/A	STAT3	N/A	N/A	N/A	24194598	JASPAR	hg38	-1	chr16	27671536	27671546
OREG0315830	Homo sapiens	N/A	TRANSCRIPTION FACTOR BINDING SITE	N/A	N/A	N/A	STAT3	N/A	N/A	N/A	24194598	JASPAR	hg18	1	chr6	19519937	19519947
OREG0315830	Homo sapiens	N/A	TRANSCRIPTION FACTOR BINDING SITE	N/A	N/A	N/A	STAT3	N/A	N/A	N/A	24194598	JASPAR	hg19	1	chr6	19411958	19411968
OREG0315830	Homo sapiens	N/A	TRANSCRIPTION FACTOR BINDING SITE	N/A	N/A	N/A	STAT3	N/A	N/A	N/A	24194598	JASPAR	hg38	1	chr6	19411727	19411737
OREG0315831	Homo sapiens	N/A	TRANSCRIPTION FACTOR BINDING SITE	N/A	N/A	N/A	STAT3	N/A	N/A	N/A	24194598	JASPAR	hg18	-1	chr4	161276719	161276729
OREG0315831	Homo sapiens	N/A	TRANSCRIPTION FACTOR BINDING SITE	N/A	N/A	N/A	STAT3	N/A	N/A	N/A	24194598	JASPAR	hg19	-1	chr4	161057269	161057279
OREG0315831	Homo sapiens	N/A	TRANSCRIPTION FACTOR BINDING SITE	N/A	N/A	N/A	STAT3	N/A	N/A	N/A	24194598	JASPAR	hg38	-1	chr4	160136117	160136127
OREG0315832	Homo sapiens	N/A	TRANSCRIPTION FACTOR BINDING SITE	N/A	N/A	N/A	STAT3	N/A	N/A	N/A	24194598	JASPAR	hg18	1	chr3	165273836	165273846
OREG0315832	Homo sapiens	N/A	TRANSCRIPTION FACTOR BINDING SITE	N/A	N/A	N/A	STAT3	N/A	N/A	N/A	24194598	JASPAR	hg19	1	chr3	163791142	163791152
OREG0315832	Homo sapiens	N/A	TRANSCRIPTION FACTOR BINDING SITE	N/A	N/A	N/A	STAT3	N/A	N/A	N/A	24194598	JASPAR	hg38	1	chr3	164073354	164073364
OREG0315833	Homo sapiens	N/A	TRANSCRIPTION FACTOR BINDING SITE	N/A	N/A	N/A	STAT3	N/A	N/A	N/A	24194598	JASPAR	hg18	-1	chrX	16968138	16968148
OREG0315833	Homo sapiens	N/A	TRANSCRIPTION FACTOR BINDING SITE	N/A	N/A	N/A	STAT3	N/A	N/A	N/A	24194598	JASPAR	hg19	-1	chrX	17058217	17058227
OREG0315833	Homo sapiens	N/A	TRANSCRIPTION FACTOR BINDING SITE	N/A	N/A	N/A	STAT3	N/A	N/A	N/A	24194598	JASPAR	hg38	-1	chrX	17040094	17040104
OREG0315834	Homo sapiens	N/A	TRANSCRIPTION FACTOR BINDING SITE	N/A	N/A	N/A	STAT3	N/A	N/A	N/A	24194598	JASPAR	hg18	1	chr6	111241867	111241877
OREG0315834	Homo sapiens	N/A	TRANSCRIPTION FACTOR BINDING SITE	N/A	N/A	N/A	STAT3	N/A	N/A	N/A	24194598	JASPAR	hg19	1	chr6	111135174	111135184
OREG0315834	Homo sapiens	N/A	TRANSCRIPTION FACTOR BINDING SITE	N/A	N/A	N/A	STAT3	N/A	N/A	N/A	24194598	JASPAR	hg38	1	chr6	110813971	110813981
OREG0315835	Homo sapiens	N/A	TRANSCRIPTION FACTOR BINDING SITE	N/A	N/A	N/A	STAT3	N/A	N/A	N/A	24194598	JASPAR	hg18	-1	chr5	105845168	105845178
OREG0315835	Homo sapiens	N/A	TRANSCRIPTION FACTOR BINDING SITE	N/A	N/A	N/A	STAT3	N/A	N/A	N/A	24194598	JASPAR	hg19	-1	chr5	105817269	105817279
OREG0315835	Homo sapiens	N/A	TRANSCRIPTION FACTOR BINDING SITE	N/A	N/A	N/A	STAT3	N/A	N/A	N/A	24194598	JASPAR	hg38	-1	chr5	106481568	106481578
OREG0315836	Homo sapiens	N/A	TRANSCRIPTION FACTOR BINDING SITE	N/A	N/A	N/A	STAT3	N/A	N/A	N/A	24194598	JASPAR	hg18	-1	chr2	120584005	120584015
OREG0315836	Homo sapiens	N/A	TRANSCRIPTION FACTOR BINDING SITE	N/A	N/A	N/A	STAT3	N/A	N/A	N/A	24194598	JASPAR	hg19	-1	chr2	120867535	120867545
OREG0315836	Homo sapiens	N/A	TRANSCRIPTION FACTOR BINDING SITE	N/A	N/A	N/A	STAT3	N/A	N/A	N/A	24194598	JASPAR	hg38	-1	chr2	120109959	120109969
OREG0315837	Homo sapiens	N/A	TRANSCRIPTION FACTOR BINDING SITE	N/A	N/A	N/A	STAT3	N/A	N/A	N/A	24194598	JASPAR	hg18	-1	chrX	102749117	102749127
OREG0315837	Homo sapiens	N/A	TRANSCRIPTION FACTOR BINDING SITE	N/A	N/A	N/A	STAT3	N/A	N/A	N/A	24194598	JASPAR	hg19	-1	chrX	102862461	102862471
OREG0315837	Homo sapiens	N/A	TRANSCRIPTION FACTOR BINDING SITE	N/A	N/A	N/A	STAT3	N/A	N/A	N/A	24194598	JASPAR	hg38	-1	chrX	103607533	103607543
OREG0315838	Homo sapiens	N/A	TRANSCRIPTION FACTOR BINDING SITE	N/A	N/A	N/A	STAT3	N/A	N/A	N/A	24194598	JASPAR	hg18	-1	chr13	68686429	68686439
OREG0315838	Homo sapiens	N/A	TRANSCRIPTION FACTOR BINDING SITE	N/A	N/A	N/A	STAT3	N/A	N/A	N/A	24194598	JASPAR	hg19	-1	chr13	69788428	69788438
OREG0315838	Homo sapiens	N/A	TRANSCRIPTION FACTOR BINDING SITE	N/A	N/A	N/A	STAT3	N/A	N/A	N/A	24194598	JASPAR	hg38	-1	chr13	69214296	69214306
OREG0315839	Homo sapiens	N/A	TRANSCRIPTION FACTOR BINDING SITE	N/A	N/A	N/A	STAT3	N/A	N/A	N/A	24194598	JASPAR	hg18	1	chr12	99082062	99082072
OREG0315839	Homo sapiens	N/A	TRANSCRIPTION FACTOR BINDING SITE	N/A	N/A	N/A	STAT3	N/A	N/A	N/A	24194598	JASPAR	hg19	1	chr12	100557931	100557941
OREG0315839	Homo sapiens	N/A	TRANSCRIPTION FACTOR BINDING SITE	N/A	N/A	N/A	STAT3	N/A	N/A	N/A	24194598	JASPAR	hg38	1	chr12	100164153	100164163
OREG0315840	Homo sapiens	N/A	TRANSCRIPTION FACTOR BINDING SITE	N/A	N/A	N/A	STAT3	N/A	N/A	N/A	24194598	JASPAR	hg18	1	chr14	72712696	72712706
OREG0315840	Homo sapiens	N/A	TRANSCRIPTION FACTOR BINDING SITE	N/A	N/A	N/A	STAT3	N/A	N/A	N/A	24194598	JASPAR	hg19	1	chr14	73642943	73642953
OREG0315840	Homo sapiens	N/A	TRANSCRIPTION FACTOR BINDING SITE	N/A	N/A	N/A	STAT3	N/A	N/A	N/A	24194598	JASPAR	hg38	1	chr14	73176235	73176245
OREG0315841	Homo sapiens	N/A	TRANSCRIPTION FACTOR BINDING SITE	N/A	N/A	N/A	STAT3	N/A	N/A	N/A	24194598	JASPAR	hg18	1	chr3	5075285	5075295
OREG0315841	Homo sapiens	N/A	TRANSCRIPTION FACTOR BINDING SITE	N/A	N/A	N/A	STAT3	N/A	N/A	N/A	24194598	JASPAR	hg19	1	chr3	5100285	5100295
OREG0315841	Homo sapiens	N/A	TRANSCRIPTION FACTOR BINDING SITE	N/A	N/A	N/A	STAT3	N/A	N/A	N/A	24194598	JASPAR	hg38	1	chr3	5058600	5058610
OREG0315842	Homo sapiens	N/A	TRANSCRIPTION FACTOR BINDING SITE	N/A	N/A	N/A	STAT3	N/A	N/A	N/A	24194598	JASPAR	hg18	-1	chr3	106187149	106187159
OREG0315842	Homo sapiens	N/A	TRANSCRIPTION FACTOR BINDING SITE	N/A	N/A	N/A	STAT3	N/A	N/A	N/A	24194598	JASPAR	hg19	-1	chr3	104704459	104704469
OREG0315842	Homo sapiens	N/A	TRANSCRIPTION FACTOR BINDING SITE	N/A	N/A	N/A	STAT3	N/A	N/A	N/A	24194598	JASPAR	hg38	-1	chr3	104985615	104985625
OREG0315843	Homo sapiens	N/A	TRANSCRIPTION FACTOR BINDING SITE	N/A	N/A	N/A	STAT3	N/A	N/A	N/A	24194598	JASPAR	hg18	-1	chr10	52114167	52114177
OREG0315843	Homo sapiens	N/A	TRANSCRIPTION FACTOR BINDING SITE	N/A	N/A	N/A	STAT3	N/A	N/A	N/A	24194598	JASPAR	hg19	-1	chr10	52444161	52444171
OREG0315843	Homo sapiens	N/A	TRANSCRIPTION FACTOR BINDING SITE	N/A	N/A	N/A	STAT3	N/A	N/A	N/A	24194598	JASPAR	hg38	-1	chr10	50684401	50684411
OREG0315844	Homo sapiens	N/A	TRANSCRIPTION FACTOR BINDING SITE	N/A	N/A	N/A	STAT3	N/A	N/A	N/A	24194598	JASPAR	hg18	1	chr5	54386991	54387001
OREG0315844	Homo sapiens	N/A	TRANSCRIPTION FACTOR BINDING SITE	N/A	N/A	N/A	STAT3	N/A	N/A	N/A	24194598	JASPAR	hg19	1	chr5	54351234	54351244
OREG0315844	Homo sapiens	N/A	TRANSCRIPTION FACTOR BINDING SITE	N/A	N/A	N/A	STAT3	N/A	N/A	N/A	24194598	JASPAR	hg38	1	chr5	55055406	55055416
OREG0315845	Homo sapiens	N/A	TRANSCRIPTION FACTOR BINDING SITE	N/A	N/A	N/A	STAT3	N/A	N/A	N/A	24194598	JASPAR	hg18	1	chr4	102178375	102178385
OREG0315845	Homo sapiens	N/A	TRANSCRIPTION FACTOR BINDING SITE	N/A	N/A	N/A	STAT3	N/A	N/A	N/A	24194598	JASPAR	hg19	1	chr4	101959352	101959362
OREG0315845	Homo sapiens	N/A	TRANSCRIPTION FACTOR BINDING SITE	N/A	N/A	N/A	STAT3	N/A	N/A	N/A	24194598	JASPAR	hg38	1	chr4	101038195	101038205
OREG0315846	Homo sapiens	N/A	TRANSCRIPTION FACTOR BINDING SITE	N/A	N/A	N/A	STAT3	N/A	N/A	N/A	24194598	JASPAR	hg18	-1	chr8	8776332	8776342
OREG0315846	Homo sapiens	N/A	TRANSCRIPTION FACTOR BINDING SITE	N/A	N/A	N/A	STAT3	N/A	N/A	N/A	24194598	JASPAR	hg19	-1	chr8	8738922	8738932
OREG0315846	Homo sapiens	N/A	TRANSCRIPTION FACTOR BINDING SITE	N/A	N/A	N/A	STAT3	N/A	N/A	N/A	24194598	JASPAR	hg38	-1	chr8	8881412	8881422
OREG0315847	Homo sapiens	N/A	TRANSCRIPTION FACTOR BINDING SITE	N/A	N/A	N/A	STAT3	N/A	N/A	N/A	24194598	JASPAR	hg18	1	chr7	141884560	141884570
OREG0315847	Homo sapiens	N/A	TRANSCRIPTION FACTOR BINDING SITE	N/A	N/A	N/A	STAT3	N/A	N/A	N/A	24194598	JASPAR	hg19	1	chr7	142115845	142115855
OREG0315848	Homo sapiens	N/A	TRANSCRIPTION FACTOR BINDING SITE	N/A	N/A	N/A	STAT3	N/A	N/A	N/A	24194598	JASPAR	hg18	1	chr1	23540098	23540108
OREG0315848	Homo sapiens	N/A	TRANSCRIPTION FACTOR BINDING SITE	N/A	N/A	N/A	STAT3	N/A	N/A	N/A	24194598	JASPAR	hg19	1	chr1	23667511	23667521
OREG0315848	Homo sapiens	N/A	TRANSCRIPTION FACTOR BINDING SITE	N/A	N/A	N/A	STAT3	N/A	N/A	N/A	24194598	JASPAR	hg38	1	chr1	23341018	23341028
OREG0315849	Homo sapiens	N/A	TRANSCRIPTION FACTOR BINDING SITE	N/A	N/A	N/A	STAT3	N/A	N/A	N/A	24194598	JASPAR	hg18	-1	chr1	41137760	41137770
OREG0315849	Homo sapiens	N/A	TRANSCRIPTION FACTOR BINDING SITE	N/A	N/A	N/A	STAT3	N/A	N/A	N/A	24194598	JASPAR	hg19	-1	chr1	41365173	41365183
OREG0315849	Homo sapiens	N/A	TRANSCRIPTION FACTOR BINDING SITE	N/A	N/A	N/A	STAT3	N/A	N/A	N/A	24194598	JASPAR	hg38	-1	chr1	40899501	40899511
OREG0315850	Homo sapiens	N/A	TRANSCRIPTION FACTOR BINDING SITE	N/A	N/A	N/A	STAT3	N/A	N/A	N/A	24194598	JASPAR	hg18	1	chr1	150269856	150269866
OREG0315850	Homo sapiens	N/A	TRANSCRIPTION FACTOR BINDING SITE	N/A	N/A	N/A	STAT3	N/A	N/A	N/A	24194598	JASPAR	hg19	1	chr1	152003232	152003242
OREG0315850	Homo sapiens	N/A	TRANSCRIPTION FACTOR BINDING SITE	N/A	N/A	N/A	STAT3	N/A	N/A	N/A	24194598	JASPAR	hg38	1	chr1	152030756	152030766
OREG0315851	Homo sapiens	N/A	TRANSCRIPTION FACTOR BINDING SITE	N/A	N/A	N/A	STAT3	N/A	N/A	N/A	24194598	JASPAR	hg18	-1	chr8	27687738	27687748
OREG0315851	Homo sapiens	N/A	TRANSCRIPTION FACTOR BINDING SITE	N/A	N/A	N/A	STAT3	N/A	N/A	N/A	24194598	JASPAR	hg19	-1	chr8	27631819	27631829
OREG0315851	Homo sapiens	N/A	TRANSCRIPTION FACTOR BINDING SITE	N/A	N/A	N/A	STAT3	N/A	N/A	N/A	24194598	JASPAR	hg38	-1	chr8	27774302	27774312
OREG0315852	Homo sapiens	N/A	TRANSCRIPTION FACTOR BINDING SITE	N/A	N/A	N/A	STAT3	N/A	N/A	N/A	24194598	JASPAR	hg18	-1	chr10	49194479	49194489
OREG0315852	Homo sapiens	N/A	TRANSCRIPTION FACTOR BINDING SITE	N/A	N/A	N/A	STAT3	N/A	N/A	N/A	24194598	JASPAR	hg19	-1	chr10	49524473	49524483
OREG0315852	Homo sapiens	N/A	TRANSCRIPTION FACTOR BINDING SITE	N/A	N/A	N/A	STAT3	N/A	N/A	N/A	24194598	JASPAR	hg38	-1	chr10	48316430	48316440
OREG0315853	Homo sapiens	N/A	TRANSCRIPTION FACTOR BINDING SITE	N/A	N/A	N/A	STAT3	N/A	N/A	N/A	24194598	JASPAR	hg18	-1	chr10	72049187	72049197
OREG0315853	Homo sapiens	N/A	TRANSCRIPTION FACTOR BINDING SITE	N/A	N/A	N/A	STAT3	N/A	N/A	N/A	24194598	JASPAR	hg19	-1	chr10	72379181	72379191
OREG0315853	Homo sapiens	N/A	TRANSCRIPTION FACTOR BINDING SITE	N/A	N/A	N/A	STAT3	N/A	N/A	N/A	24194598	JASPAR	hg38	-1	chr10	70619425	70619435
OREG0315854	Homo sapiens	N/A	TRANSCRIPTION FACTOR BINDING SITE	N/A	N/A	N/A	STAT3	N/A	N/A	N/A	24194598	JASPAR	hg18	1	chr9	18258602	18258612
OREG0315854	Homo sapiens	N/A	TRANSCRIPTION FACTOR BINDING SITE	N/A	N/A	N/A	STAT3	N/A	N/A	N/A	24194598	JASPAR	hg19	1	chr9	18268602	18268612
OREG0315854	Homo sapiens	N/A	TRANSCRIPTION FACTOR BINDING SITE	N/A	N/A	N/A	STAT3	N/A	N/A	N/A	24194598	JASPAR	hg38	1	chr9	18268604	18268614
OREG0315855	Homo sapiens	N/A	TRANSCRIPTION FACTOR BINDING SITE	N/A	N/A	N/A	STAT3	N/A	N/A	N/A	24194598	JASPAR	hg18	1	chrX	133148634	133148644
OREG0315855	Homo sapiens	N/A	TRANSCRIPTION FACTOR BINDING SITE	N/A	N/A	N/A	STAT3	N/A	N/A	N/A	24194598	JASPAR	hg19	1	chrX	133320968	133320978
OREG0315855	Homo sapiens	N/A	TRANSCRIPTION FACTOR BINDING SITE	N/A	N/A	N/A	STAT3	N/A	N/A	N/A	24194598	JASPAR	hg38	1	chrX	134186938	134186948
OREG0315856	Homo sapiens	N/A	TRANSCRIPTION FACTOR BINDING SITE	N/A	N/A	N/A	STAT3	N/A	N/A	N/A	24194598	JASPAR	hg18	1	chr13	41542344	41542354
OREG0315856	Homo sapiens	N/A	TRANSCRIPTION FACTOR BINDING SITE	N/A	N/A	N/A	STAT3	N/A	N/A	N/A	24194598	JASPAR	hg19	1	chr13	42644344	42644354
OREG0315856	Homo sapiens	N/A	TRANSCRIPTION FACTOR BINDING SITE	N/A	N/A	N/A	STAT3	N/A	N/A	N/A	24194598	JASPAR	hg38	1	chr13	42070208	42070218
OREG0315857	Homo sapiens	N/A	TRANSCRIPTION FACTOR BINDING SITE	N/A	N/A	N/A	STAT3	N/A	N/A	N/A	24194598	JASPAR	hg18	-1	chr13	41542373	41542383
OREG0315857	Homo sapiens	N/A	TRANSCRIPTION FACTOR BINDING SITE	N/A	N/A	N/A	STAT3	N/A	N/A	N/A	24194598	JASPAR	hg19	-1	chr13	42644373	42644383
OREG0315857	Homo sapiens	N/A	TRANSCRIPTION FACTOR BINDING SITE	N/A	N/A	N/A	STAT3	N/A	N/A	N/A	24194598	JASPAR	hg38	-1	chr13	42070237	42070247
OREG0315858	Homo sapiens	N/A	TRANSCRIPTION FACTOR BINDING SITE	N/A	N/A	N/A	STAT3	N/A	N/A	N/A	24194598	JASPAR	hg18	-1	chr12	49896394	49896404
OREG0315858	Homo sapiens	N/A	TRANSCRIPTION FACTOR BINDING SITE	N/A	N/A	N/A	STAT3	N/A	N/A	N/A	24194598	JASPAR	hg19	-1	chr12	51610127	51610137
OREG0315858	Homo sapiens	N/A	TRANSCRIPTION FACTOR BINDING SITE	N/A	N/A	N/A	STAT3	N/A	N/A	N/A	24194598	JASPAR	hg38	-1	chr12	51216343	51216353
OREG0315859	Homo sapiens	N/A	TRANSCRIPTION FACTOR BINDING SITE	N/A	N/A	N/A	STAT3	N/A	N/A	N/A	24194598	JASPAR	hg18	-1	chr10	33895076	33895086
OREG0315859	Homo sapiens	N/A	TRANSCRIPTION FACTOR BINDING SITE	N/A	N/A	N/A	STAT3	N/A	N/A	N/A	24194598	JASPAR	hg19	-1	chr10	33855070	33855080
OREG0315859	Homo sapiens	N/A	TRANSCRIPTION FACTOR BINDING SITE	N/A	N/A	N/A	STAT3	N/A	N/A	N/A	24194598	JASPAR	hg38	-1	chr10	33566142	33566152
OREG0315860	Homo sapiens	N/A	TRANSCRIPTION FACTOR BINDING SITE	N/A	N/A	N/A	STAT3	N/A	N/A	N/A	24194598	JASPAR	hg18	-1	chr17	72828493	72828503
OREG0315860	Homo sapiens	N/A	TRANSCRIPTION FACTOR BINDING SITE	N/A	N/A	N/A	STAT3	N/A	N/A	N/A	24194598	JASPAR	hg19	-1	chr17	75316898	75316908
OREG0315860	Homo sapiens	N/A	TRANSCRIPTION FACTOR BINDING SITE	N/A	N/A	N/A	STAT3	N/A	N/A	N/A	24194598	JASPAR	hg38	-1	chr17	77320816	77320826
OREG0315861	Homo sapiens	N/A	TRANSCRIPTION FACTOR BINDING SITE	N/A	N/A	N/A	STAT3	N/A	N/A	N/A	24194598	JASPAR	hg18	-1	chr14	84750637	84750647
OREG0315861	Homo sapiens	N/A	TRANSCRIPTION FACTOR BINDING SITE	N/A	N/A	N/A	STAT3	N/A	N/A	N/A	24194598	JASPAR	hg19	-1	chr14	85680884	85680894
OREG0315861	Homo sapiens	N/A	TRANSCRIPTION FACTOR BINDING SITE	N/A	N/A	N/A	STAT3	N/A	N/A	N/A	24194598	JASPAR	hg38	-1	chr14	85214540	85214550
OREG0315862	Homo sapiens	N/A	TRANSCRIPTION FACTOR BINDING SITE	N/A	N/A	N/A	STAT3	N/A	N/A	N/A	24194598	JASPAR	hg18	1	chr6	15219169	15219179
OREG0315862	Homo sapiens	N/A	TRANSCRIPTION FACTOR BINDING SITE	N/A	N/A	N/A	STAT3	N/A	N/A	N/A	24194598	JASPAR	hg19	1	chr6	15111190	15111200
OREG0315862	Homo sapiens	N/A	TRANSCRIPTION FACTOR BINDING SITE	N/A	N/A	N/A	STAT3	N/A	N/A	N/A	24194598	JASPAR	hg38	1	chr6	15110959	15110969
OREG0315863	Homo sapiens	N/A	TRANSCRIPTION FACTOR BINDING SITE	N/A	N/A	N/A	STAT3	N/A	N/A	N/A	24194598	JASPAR	hg18	1	chr2	20496134	20496144
OREG0315863	Homo sapiens	N/A	TRANSCRIPTION FACTOR BINDING SITE	N/A	N/A	N/A	STAT3	N/A	N/A	N/A	24194598	JASPAR	hg19	1	chr2	20632653	20632663
OREG0315863	Homo sapiens	N/A	TRANSCRIPTION FACTOR BINDING SITE	N/A	N/A	N/A	STAT3	N/A	N/A	N/A	24194598	JASPAR	hg38	1	chr2	20432892	20432902
OREG0315864	Homo sapiens	N/A	TRANSCRIPTION FACTOR BINDING SITE	N/A	N/A	N/A	STAT3	N/A	N/A	N/A	24194598	JASPAR	hg18	-1	chr1	44151000	44151010
OREG0315864	Homo sapiens	N/A	TRANSCRIPTION FACTOR BINDING SITE	N/A	N/A	N/A	STAT3	N/A	N/A	N/A	24194598	JASPAR	hg19	-1	chr1	44378413	44378423
OREG0315864	Homo sapiens	N/A	TRANSCRIPTION FACTOR BINDING SITE	N/A	N/A	N/A	STAT3	N/A	N/A	N/A	24194598	JASPAR	hg38	-1	chr1	43912741	43912751
OREG0315865	Homo sapiens	N/A	TRANSCRIPTION FACTOR BINDING SITE	N/A	N/A	N/A	STAT3	N/A	N/A	N/A	24194598	JASPAR	hg18	1	chrX	146491427	146491437
OREG0315865	Homo sapiens	N/A	TRANSCRIPTION FACTOR BINDING SITE	N/A	N/A	N/A	STAT3	N/A	N/A	N/A	24194598	JASPAR	hg19	1	chrX	146683735	146683745
OREG0315865	Homo sapiens	N/A	TRANSCRIPTION FACTOR BINDING SITE	N/A	N/A	N/A	STAT3	N/A	N/A	N/A	24194598	JASPAR	hg38	1	chrX	147602217	147602227
OREG0315866	Homo sapiens	N/A	TRANSCRIPTION FACTOR BINDING SITE	N/A	N/A	N/A	STAT3	N/A	N/A	N/A	24194598	JASPAR	hg18	-1	chr12	76571016	76571026
OREG0315866	Homo sapiens	N/A	TRANSCRIPTION FACTOR BINDING SITE	N/A	N/A	N/A	STAT3	N/A	N/A	N/A	24194598	JASPAR	hg19	-1	chr12	78046885	78046895
OREG0315866	Homo sapiens	N/A	TRANSCRIPTION FACTOR BINDING SITE	N/A	N/A	N/A	STAT3	N/A	N/A	N/A	24194598	JASPAR	hg38	-1	chr12	77653105	77653115
OREG0315867	Homo sapiens	N/A	TRANSCRIPTION FACTOR BINDING SITE	N/A	N/A	N/A	STAT3	N/A	N/A	N/A	24194598	JASPAR	hg18	1	chr18	60183528	60183538
OREG0315867	Homo sapiens	N/A	TRANSCRIPTION FACTOR BINDING SITE	N/A	N/A	N/A	STAT3	N/A	N/A	N/A	24194598	JASPAR	hg19	1	chr18	62032548	62032558
OREG0315867	Homo sapiens	N/A	TRANSCRIPTION FACTOR BINDING SITE	N/A	N/A	N/A	STAT3	N/A	N/A	N/A	24194598	JASPAR	hg38	1	chr18	64365313	64365323
OREG0315868	Homo sapiens	N/A	TRANSCRIPTION FACTOR BINDING SITE	N/A	N/A	N/A	STAT3	N/A	N/A	N/A	24194598	JASPAR	hg18	1	chr18	69413136	69413146
OREG0315868	Homo sapiens	N/A	TRANSCRIPTION FACTOR BINDING SITE	N/A	N/A	N/A	STAT3	N/A	N/A	N/A	24194598	JASPAR	hg19	1	chr18	71262156	71262166
OREG0315868	Homo sapiens	N/A	TRANSCRIPTION FACTOR BINDING SITE	N/A	N/A	N/A	STAT3	N/A	N/A	N/A	24194598	JASPAR	hg38	1	chr18	73594921	73594931
OREG0315869	Homo sapiens	N/A	TRANSCRIPTION FACTOR BINDING SITE	N/A	N/A	N/A	STAT3	N/A	N/A	N/A	24194598	JASPAR	hg18	1	chr4	104417385	104417395
OREG0315869	Homo sapiens	N/A	TRANSCRIPTION FACTOR BINDING SITE	N/A	N/A	N/A	STAT3	N/A	N/A	N/A	24194598	JASPAR	hg19	1	chr4	104197936	104197946
OREG0315869	Homo sapiens	N/A	TRANSCRIPTION FACTOR BINDING SITE	N/A	N/A	N/A	STAT3	N/A	N/A	N/A	24194598	JASPAR	hg38	1	chr4	103276779	103276789
OREG0315870	Homo sapiens	N/A	TRANSCRIPTION FACTOR BINDING SITE	N/A	N/A	N/A	STAT3	N/A	N/A	N/A	24194598	JASPAR	hg18	1	chr3	82275364	82275374
OREG0315870	Homo sapiens	N/A	TRANSCRIPTION FACTOR BINDING SITE	N/A	N/A	N/A	STAT3	N/A	N/A	N/A	24194598	JASPAR	hg19	1	chr3	82192674	82192684
OREG0315870	Homo sapiens	N/A	TRANSCRIPTION FACTOR BINDING SITE	N/A	N/A	N/A	STAT3	N/A	N/A	N/A	24194598	JASPAR	hg38	1	chr3	82143523	82143533
OREG0315871	Homo sapiens	N/A	TRANSCRIPTION FACTOR BINDING SITE	N/A	N/A	N/A	STAT3	N/A	N/A	N/A	24194598	JASPAR	hg18	1	chr1	240174898	240174908
OREG0315871	Homo sapiens	N/A	TRANSCRIPTION FACTOR BINDING SITE	N/A	N/A	N/A	STAT3	N/A	N/A	N/A	24194598	JASPAR	hg19	1	chr1	242108275	242108285
OREG0315871	Homo sapiens	N/A	TRANSCRIPTION FACTOR BINDING SITE	N/A	N/A	N/A	STAT3	N/A	N/A	N/A	24194598	JASPAR	hg38	1	chr1	241944973	241944983
OREG0315872	Homo sapiens	N/A	TRANSCRIPTION FACTOR BINDING SITE	N/A	N/A	N/A	STAT3	N/A	N/A	N/A	24194598	JASPAR	hg18	1	chr9	83676825	83676835
OREG0315872	Homo sapiens	N/A	TRANSCRIPTION FACTOR BINDING SITE	N/A	N/A	N/A	STAT3	N/A	N/A	N/A	24194598	JASPAR	hg19	1	chr9	84487005	84487015
OREG0315872	Homo sapiens	N/A	TRANSCRIPTION FACTOR BINDING SITE	N/A	N/A	N/A	STAT3	N/A	N/A	N/A	24194598	JASPAR	hg38	1	chr9	81872090	81872100
OREG0315873	Homo sapiens	N/A	TRANSCRIPTION FACTOR BINDING SITE	N/A	N/A	N/A	STAT3	N/A	N/A	N/A	24194598	JASPAR	hg18	-1	chr9	100650765	100650775
OREG0315873	Homo sapiens	N/A	TRANSCRIPTION FACTOR BINDING SITE	N/A	N/A	N/A	STAT3	N/A	N/A	N/A	24194598	JASPAR	hg19	-1	chr9	101610944	101610954
OREG0315873	Homo sapiens	N/A	TRANSCRIPTION FACTOR BINDING SITE	N/A	N/A	N/A	STAT3	N/A	N/A	N/A	24194598	JASPAR	hg38	-1	chr9	98848662	98848672
OREG0315874	Homo sapiens	N/A	TRANSCRIPTION FACTOR BINDING SITE	N/A	N/A	N/A	STAT3	N/A	N/A	N/A	24194598	JASPAR	hg18	-1	chrX	51355544	51355554
OREG0315874	Homo sapiens	N/A	TRANSCRIPTION FACTOR BINDING SITE	N/A	N/A	N/A	STAT3	N/A	N/A	N/A	24194598	JASPAR	hg19	-1	chrX	51338804	51338814
OREG0315874	Homo sapiens	N/A	TRANSCRIPTION FACTOR BINDING SITE	N/A	N/A	N/A	STAT3	N/A	N/A	N/A	24194598	JASPAR	hg38	-1	chrX	51595952	51595962
OREG0315875	Homo sapiens	N/A	TRANSCRIPTION FACTOR BINDING SITE	N/A	N/A	N/A	STAT3	N/A	N/A	N/A	24194598	JASPAR	hg18	-1	chr13	58681572	58681582
OREG0315875	Homo sapiens	N/A	TRANSCRIPTION FACTOR BINDING SITE	N/A	N/A	N/A	STAT3	N/A	N/A	N/A	24194598	JASPAR	hg19	-1	chr13	59783571	59783581
OREG0315875	Homo sapiens	N/A	TRANSCRIPTION FACTOR BINDING SITE	N/A	N/A	N/A	STAT3	N/A	N/A	N/A	24194598	JASPAR	hg38	-1	chr13	59209437	59209447
OREG0315876	Homo sapiens	N/A	TRANSCRIPTION FACTOR BINDING SITE	N/A	N/A	N/A	STAT3	N/A	N/A	N/A	24194598	JASPAR	hg18	-1	chr21	42487197	42487207
OREG0315876	Homo sapiens	N/A	TRANSCRIPTION FACTOR BINDING SITE	N/A	N/A	N/A	STAT3	N/A	N/A	N/A	24194598	JASPAR	hg19	-1	chr21	43614128	43614138
OREG0315876	Homo sapiens	N/A	TRANSCRIPTION FACTOR BINDING SITE	N/A	N/A	N/A	STAT3	N/A	N/A	N/A	24194598	JASPAR	hg38	-1	chr21	42194018	42194028
OREG0315877	Homo sapiens	N/A	TRANSCRIPTION FACTOR BINDING SITE	N/A	N/A	N/A	STAT3	N/A	N/A	N/A	24194598	JASPAR	hg18	-1	chr6	168387696	168387706
OREG0315877	Homo sapiens	N/A	TRANSCRIPTION FACTOR BINDING SITE	N/A	N/A	N/A	STAT3	N/A	N/A	N/A	24194598	JASPAR	hg19	-1	chr6	168644847	168644857
OREG0315877	Homo sapiens	N/A	TRANSCRIPTION FACTOR BINDING SITE	N/A	N/A	N/A	STAT3	N/A	N/A	N/A	24194598	JASPAR	hg38	-1	chr6	168244167	168244177
OREG0315878	Homo sapiens	N/A	TRANSCRIPTION FACTOR BINDING SITE	N/A	N/A	N/A	STAT3	N/A	N/A	N/A	24194598	JASPAR	hg18	-1	chr6	168387743	168387753
OREG0315878	Homo sapiens	N/A	TRANSCRIPTION FACTOR BINDING SITE	N/A	N/A	N/A	STAT3	N/A	N/A	N/A	24194598	JASPAR	hg19	-1	chr6	168644894	168644904
OREG0315878	Homo sapiens	N/A	TRANSCRIPTION FACTOR BINDING SITE	N/A	N/A	N/A	STAT3	N/A	N/A	N/A	24194598	JASPAR	hg38	-1	chr6	168244214	168244224
OREG0315879	Homo sapiens	N/A	TRANSCRIPTION FACTOR BINDING SITE	N/A	N/A	N/A	STAT3	N/A	N/A	N/A	24194598	JASPAR	hg18	1	chr4	70422924	70422934
OREG0315879	Homo sapiens	N/A	TRANSCRIPTION FACTOR BINDING SITE	N/A	N/A	N/A	STAT3	N/A	N/A	N/A	24194598	JASPAR	hg19	1	chr4	70388335	70388345
OREG0315879	Homo sapiens	N/A	TRANSCRIPTION FACTOR BINDING SITE	N/A	N/A	N/A	STAT3	N/A	N/A	N/A	24194598	JASPAR	hg38	1	chr4	69522617	69522627
OREG0315880	Homo sapiens	N/A	TRANSCRIPTION FACTOR BINDING SITE	N/A	N/A	N/A	STAT3	N/A	N/A	N/A	24194598	JASPAR	hg18	-1	chr3	130866063	130866073
OREG0315880	Homo sapiens	N/A	TRANSCRIPTION FACTOR BINDING SITE	N/A	N/A	N/A	STAT3	N/A	N/A	N/A	24194598	JASPAR	hg19	-1	chr3	129383373	129383383
OREG0315880	Homo sapiens	N/A	TRANSCRIPTION FACTOR BINDING SITE	N/A	N/A	N/A	STAT3	N/A	N/A	N/A	24194598	JASPAR	hg38	-1	chr3	129664530	129664540
OREG0315881	Homo sapiens	N/A	TRANSCRIPTION FACTOR BINDING SITE	N/A	N/A	N/A	STAT3	N/A	N/A	N/A	24194598	JASPAR	hg18	1	chr1	27496061	27496071
OREG0315881	Homo sapiens	N/A	TRANSCRIPTION FACTOR BINDING SITE	N/A	N/A	N/A	STAT3	N/A	N/A	N/A	24194598	JASPAR	hg19	1	chr1	27623474	27623484
OREG0315881	Homo sapiens	N/A	TRANSCRIPTION FACTOR BINDING SITE	N/A	N/A	N/A	STAT3	N/A	N/A	N/A	24194598	JASPAR	hg38	1	chr1	27296983	27296993
OREG0315882	Homo sapiens	N/A	TRANSCRIPTION FACTOR BINDING SITE	N/A	N/A	N/A	STAT3	N/A	N/A	N/A	24194598	JASPAR	hg18	1	chr8	144970023	144970033
OREG0315882	Homo sapiens	N/A	TRANSCRIPTION FACTOR BINDING SITE	N/A	N/A	N/A	STAT3	N/A	N/A	N/A	24194598	JASPAR	hg19	1	chr8	144898035	144898045
OREG0315882	Homo sapiens	N/A	TRANSCRIPTION FACTOR BINDING SITE	N/A	N/A	N/A	STAT3	N/A	N/A	N/A	24194598	JASPAR	hg38	1	chr8	143815865	143815875
OREG0315883	Homo sapiens	N/A	TRANSCRIPTION FACTOR BINDING SITE	N/A	N/A	N/A	STAT3	N/A	N/A	N/A	24194598	JASPAR	hg18	1	chr18	51827934	51827944
OREG0315883	Homo sapiens	N/A	TRANSCRIPTION FACTOR BINDING SITE	N/A	N/A	N/A	STAT3	N/A	N/A	N/A	24194598	JASPAR	hg19	1	chr18	53676936	53676946
OREG0315883	Homo sapiens	N/A	TRANSCRIPTION FACTOR BINDING SITE	N/A	N/A	N/A	STAT3	N/A	N/A	N/A	24194598	JASPAR	hg38	1	chr18	56009705	56009715
OREG0315884	Homo sapiens	N/A	TRANSCRIPTION FACTOR BINDING SITE	N/A	N/A	N/A	STAT3	N/A	N/A	N/A	24194598	JASPAR	hg18	-1	chr8	110153880	110153890
OREG0315884	Homo sapiens	N/A	TRANSCRIPTION FACTOR BINDING SITE	N/A	N/A	N/A	STAT3	N/A	N/A	N/A	24194598	JASPAR	hg19	-1	chr8	110084704	110084714
OREG0315884	Homo sapiens	N/A	TRANSCRIPTION FACTOR BINDING SITE	N/A	N/A	N/A	STAT3	N/A	N/A	N/A	24194598	JASPAR	hg38	-1	chr8	109072475	109072485
OREG0315885	Homo sapiens	N/A	TRANSCRIPTION FACTOR BINDING SITE	N/A	N/A	N/A	STAT3	N/A	N/A	N/A	24194598	JASPAR	hg18	1	chr20	6107348	6107358
OREG0315885	Homo sapiens	N/A	TRANSCRIPTION FACTOR BINDING SITE	N/A	N/A	N/A	STAT3	N/A	N/A	N/A	24194598	JASPAR	hg19	1	chr20	6159348	6159358
OREG0315885	Homo sapiens	N/A	TRANSCRIPTION FACTOR BINDING SITE	N/A	N/A	N/A	STAT3	N/A	N/A	N/A	24194598	JASPAR	hg38	1	chr20	6178701	6178711
OREG0315886	Homo sapiens	N/A	TRANSCRIPTION FACTOR BINDING SITE	N/A	N/A	N/A	STAT3	N/A	N/A	N/A	24194598	JASPAR	hg18	-1	chr20	6107363	6107373
OREG0315886	Homo sapiens	N/A	TRANSCRIPTION FACTOR BINDING SITE	N/A	N/A	N/A	STAT3	N/A	N/A	N/A	24194598	JASPAR	hg19	-1	chr20	6159363	6159373
OREG0315886	Homo sapiens	N/A	TRANSCRIPTION FACTOR BINDING SITE	N/A	N/A	N/A	STAT3	N/A	N/A	N/A	24194598	JASPAR	hg38	-1	chr20	6178716	6178726
OREG0315887	Homo sapiens	N/A	TRANSCRIPTION FACTOR BINDING SITE	N/A	N/A	N/A	STAT3	N/A	N/A	N/A	24194598	JASPAR	hg18	-1	chr5	135593769	135593779
OREG0315887	Homo sapiens	N/A	TRANSCRIPTION FACTOR BINDING SITE	N/A	N/A	N/A	STAT3	N/A	N/A	N/A	24194598	JASPAR	hg19	-1	chr5	135565870	135565880
OREG0315887	Homo sapiens	N/A	TRANSCRIPTION FACTOR BINDING SITE	N/A	N/A	N/A	STAT3	N/A	N/A	N/A	24194598	JASPAR	hg38	-1	chr5	136230182	136230192
OREG0315888	Homo sapiens	N/A	TRANSCRIPTION FACTOR BINDING SITE	N/A	N/A	N/A	STAT3	N/A	N/A	N/A	24194598	JASPAR	hg18	-1	chr1	244665836	244665846
OREG0315888	Homo sapiens	N/A	TRANSCRIPTION FACTOR BINDING SITE	N/A	N/A	N/A	STAT3	N/A	N/A	N/A	24194598	JASPAR	hg19	-1	chr1	246599213	246599223
OREG0315888	Homo sapiens	N/A	TRANSCRIPTION FACTOR BINDING SITE	N/A	N/A	N/A	STAT3	N/A	N/A	N/A	24194598	JASPAR	hg38	-1	chr1	246435911	246435921
OREG0315889	Homo sapiens	N/A	TRANSCRIPTION FACTOR BINDING SITE	N/A	N/A	N/A	STAT3	N/A	N/A	N/A	24194598	JASPAR	hg18	-1	chrX	121416717	121416727
OREG0315889	Homo sapiens	N/A	TRANSCRIPTION FACTOR BINDING SITE	N/A	N/A	N/A	STAT3	N/A	N/A	N/A	24194598	JASPAR	hg19	-1	chrX	121589036	121589046
OREG0315889	Homo sapiens	N/A	TRANSCRIPTION FACTOR BINDING SITE	N/A	N/A	N/A	STAT3	N/A	N/A	N/A	24194598	JASPAR	hg38	-1	chrX	122455183	122455193
OREG0315890	Homo sapiens	N/A	TRANSCRIPTION FACTOR BINDING SITE	N/A	N/A	N/A	STAT3	N/A	N/A	N/A	24194598	JASPAR	hg18	-1	chr17	43898444	43898454
OREG0315890	Homo sapiens	N/A	TRANSCRIPTION FACTOR BINDING SITE	N/A	N/A	N/A	STAT3	N/A	N/A	N/A	24194598	JASPAR	hg19	-1	chr17	46543445	46543455
OREG0315890	Homo sapiens	N/A	TRANSCRIPTION FACTOR BINDING SITE	N/A	N/A	N/A	STAT3	N/A	N/A	N/A	24194598	JASPAR	hg38	-1	chr17	48466083	48466093
OREG0315891	Homo sapiens	N/A	TRANSCRIPTION FACTOR BINDING SITE	N/A	N/A	N/A	STAT3	N/A	N/A	N/A	24194598	JASPAR	hg18	-1	chr16	64386573	64386583
OREG0315891	Homo sapiens	N/A	TRANSCRIPTION FACTOR BINDING SITE	N/A	N/A	N/A	STAT3	N/A	N/A	N/A	24194598	JASPAR	hg19	-1	chr16	65829072	65829082
OREG0315891	Homo sapiens	N/A	TRANSCRIPTION FACTOR BINDING SITE	N/A	N/A	N/A	STAT3	N/A	N/A	N/A	24194598	JASPAR	hg38	-1	chr16	65795169	65795179
OREG0315892	Homo sapiens	N/A	TRANSCRIPTION FACTOR BINDING SITE	N/A	N/A	N/A	STAT3	N/A	N/A	N/A	24194598	JASPAR	hg18	-1	chr6	5640425	5640435
OREG0315892	Homo sapiens	N/A	TRANSCRIPTION FACTOR BINDING SITE	N/A	N/A	N/A	STAT3	N/A	N/A	N/A	24194598	JASPAR	hg19	-1	chr6	5695426	5695436
OREG0315892	Homo sapiens	N/A	TRANSCRIPTION FACTOR BINDING SITE	N/A	N/A	N/A	STAT3	N/A	N/A	N/A	24194598	JASPAR	hg38	-1	chr6	5695193	5695203
OREG0315893	Homo sapiens	N/A	TRANSCRIPTION FACTOR BINDING SITE	N/A	N/A	N/A	STAT3	N/A	N/A	N/A	24194598	JASPAR	hg18	-1	chr6	39783592	39783602
OREG0315893	Homo sapiens	N/A	TRANSCRIPTION FACTOR BINDING SITE	N/A	N/A	N/A	STAT3	N/A	N/A	N/A	24194598	JASPAR	hg19	-1	chr6	39675614	39675624
OREG0315893	Homo sapiens	N/A	TRANSCRIPTION FACTOR BINDING SITE	N/A	N/A	N/A	STAT3	N/A	N/A	N/A	24194598	JASPAR	hg38	-1	chr6	39707838	39707848
OREG0315894	Homo sapiens	N/A	TRANSCRIPTION FACTOR BINDING SITE	N/A	N/A	N/A	STAT3	N/A	N/A	N/A	24194598	JASPAR	hg18	1	chr6	140424543	140424553
OREG0315894	Homo sapiens	N/A	TRANSCRIPTION FACTOR BINDING SITE	N/A	N/A	N/A	STAT3	N/A	N/A	N/A	24194598	JASPAR	hg19	1	chr6	140382850	140382860
OREG0315894	Homo sapiens	N/A	TRANSCRIPTION FACTOR BINDING SITE	N/A	N/A	N/A	STAT3	N/A	N/A	N/A	24194598	JASPAR	hg38	1	chr6	140061713	140061723
OREG0315895	Homo sapiens	N/A	TRANSCRIPTION FACTOR BINDING SITE	N/A	N/A	N/A	STAT3	N/A	N/A	N/A	24194598	JASPAR	hg18	1	chr5	4921368	4921378
OREG0315895	Homo sapiens	N/A	TRANSCRIPTION FACTOR BINDING SITE	N/A	N/A	N/A	STAT3	N/A	N/A	N/A	24194598	JASPAR	hg19	1	chr5	4868368	4868378
OREG0315895	Homo sapiens	N/A	TRANSCRIPTION FACTOR BINDING SITE	N/A	N/A	N/A	STAT3	N/A	N/A	N/A	24194598	JASPAR	hg38	1	chr5	4868255	4868265
OREG0315896	Homo sapiens	N/A	TRANSCRIPTION FACTOR BINDING SITE	N/A	N/A	N/A	STAT3	N/A	N/A	N/A	24194598	JASPAR	hg18	-1	chr5	73722586	73722596
OREG0315896	Homo sapiens	N/A	TRANSCRIPTION FACTOR BINDING SITE	N/A	N/A	N/A	STAT3	N/A	N/A	N/A	24194598	JASPAR	hg19	-1	chr5	73686830	73686840
OREG0315896	Homo sapiens	N/A	TRANSCRIPTION FACTOR BINDING SITE	N/A	N/A	N/A	STAT3	N/A	N/A	N/A	24194598	JASPAR	hg38	-1	chr5	74391005	74391015
OREG0315897	Homo sapiens	N/A	TRANSCRIPTION FACTOR BINDING SITE	N/A	N/A	N/A	STAT3	N/A	N/A	N/A	24194598	JASPAR	hg18	-1	chr4	170030677	170030687
OREG0315897	Homo sapiens	N/A	TRANSCRIPTION FACTOR BINDING SITE	N/A	N/A	N/A	STAT3	N/A	N/A	N/A	24194598	JASPAR	hg19	-1	chr4	169794102	169794112
OREG0315897	Homo sapiens	N/A	TRANSCRIPTION FACTOR BINDING SITE	N/A	N/A	N/A	STAT3	N/A	N/A	N/A	24194598	JASPAR	hg38	-1	chr4	168872951	168872961
OREG0315898	Homo sapiens	N/A	TRANSCRIPTION FACTOR BINDING SITE	N/A	N/A	N/A	STAT3	N/A	N/A	N/A	24194598	JASPAR	hg18	-1	chr1	12437200	12437210
OREG0315898	Homo sapiens	N/A	TRANSCRIPTION FACTOR BINDING SITE	N/A	N/A	N/A	STAT3	N/A	N/A	N/A	24194598	JASPAR	hg19	-1	chr1	12514613	12514623
OREG0315898	Homo sapiens	N/A	TRANSCRIPTION FACTOR BINDING SITE	N/A	N/A	N/A	STAT3	N/A	N/A	N/A	24194598	JASPAR	hg38	-1	chr1	12454557	12454567
OREG0315899	Homo sapiens	N/A	TRANSCRIPTION FACTOR BINDING SITE	N/A	N/A	N/A	STAT3	N/A	N/A	N/A	24194598	JASPAR	hg18	1	chr1	225046517	225046527
OREG0315899	Homo sapiens	N/A	TRANSCRIPTION FACTOR BINDING SITE	N/A	N/A	N/A	STAT3	N/A	N/A	N/A	24194598	JASPAR	hg19	1	chr1	226979894	226979904
OREG0315899	Homo sapiens	N/A	TRANSCRIPTION FACTOR BINDING SITE	N/A	N/A	N/A	STAT3	N/A	N/A	N/A	24194598	JASPAR	hg38	1	chr1	226792193	226792203
OREG0315900	Homo sapiens	N/A	TRANSCRIPTION FACTOR BINDING SITE	N/A	N/A	N/A	STAT3	N/A	N/A	N/A	24194598	JASPAR	hg18	-1	chr15	43781682	43781692
OREG0315900	Homo sapiens	N/A	TRANSCRIPTION FACTOR BINDING SITE	N/A	N/A	N/A	STAT3	N/A	N/A	N/A	24194598	JASPAR	hg19	-1	chr15	45994390	45994400
OREG0315900	Homo sapiens	N/A	TRANSCRIPTION FACTOR BINDING SITE	N/A	N/A	N/A	STAT3	N/A	N/A	N/A	24194598	JASPAR	hg38	-1	chr15	45702192	45702202
OREG0315901	Homo sapiens	N/A	TRANSCRIPTION FACTOR BINDING SITE	N/A	N/A	N/A	STAT3	N/A	N/A	N/A	24194598	JASPAR	hg18	-1	chr1	231850223	231850233
OREG0315901	Homo sapiens	N/A	TRANSCRIPTION FACTOR BINDING SITE	N/A	N/A	N/A	STAT3	N/A	N/A	N/A	24194598	JASPAR	hg19	-1	chr1	233783600	233783610
OREG0315901	Homo sapiens	N/A	TRANSCRIPTION FACTOR BINDING SITE	N/A	N/A	N/A	STAT3	N/A	N/A	N/A	24194598	JASPAR	hg38	-1	chr1	233647854	233647864
OREG0315902	Homo sapiens	N/A	TRANSCRIPTION FACTOR BINDING SITE	N/A	N/A	N/A	STAT3	N/A	N/A	N/A	24194598	JASPAR	hg18	1	chr13	83321728	83321738
OREG0315902	Homo sapiens	N/A	TRANSCRIPTION FACTOR BINDING SITE	N/A	N/A	N/A	STAT3	N/A	N/A	N/A	24194598	JASPAR	hg19	1	chr13	84423727	84423737
OREG0315902	Homo sapiens	N/A	TRANSCRIPTION FACTOR BINDING SITE	N/A	N/A	N/A	STAT3	N/A	N/A	N/A	24194598	JASPAR	hg38	1	chr13	83849592	83849602
OREG0315903	Homo sapiens	N/A	TRANSCRIPTION FACTOR BINDING SITE	N/A	N/A	N/A	STAT3	N/A	N/A	N/A	24194598	JASPAR	hg18	-1	chrX	36626517	36626527
OREG0315903	Homo sapiens	N/A	TRANSCRIPTION FACTOR BINDING SITE	N/A	N/A	N/A	STAT3	N/A	N/A	N/A	24194598	JASPAR	hg19	-1	chrX	36716596	36716606
OREG0315903	Homo sapiens	N/A	TRANSCRIPTION FACTOR BINDING SITE	N/A	N/A	N/A	STAT3	N/A	N/A	N/A	24194598	JASPAR	hg38	-1	chrX	36698523	36698533
OREG0315904	Homo sapiens	N/A	TRANSCRIPTION FACTOR BINDING SITE	N/A	N/A	N/A	STAT3	N/A	N/A	N/A	24194598	JASPAR	hg18	1	chr6	146112569	146112579
OREG0315904	Homo sapiens	N/A	TRANSCRIPTION FACTOR BINDING SITE	N/A	N/A	N/A	STAT3	N/A	N/A	N/A	24194598	JASPAR	hg19	1	chr6	146070876	146070886
OREG0315904	Homo sapiens	N/A	TRANSCRIPTION FACTOR BINDING SITE	N/A	N/A	N/A	STAT3	N/A	N/A	N/A	24194598	JASPAR	hg38	1	chr6	145749740	145749750
OREG0315905	Homo sapiens	N/A	TRANSCRIPTION FACTOR BINDING SITE	N/A	N/A	N/A	STAT3	N/A	N/A	N/A	24194598	JASPAR	hg18	-1	chr13	19600011	19600021
OREG0315905	Homo sapiens	N/A	TRANSCRIPTION FACTOR BINDING SITE	N/A	N/A	N/A	STAT3	N/A	N/A	N/A	24194598	JASPAR	hg19	-1	chr13	20702011	20702021
OREG0315905	Homo sapiens	N/A	TRANSCRIPTION FACTOR BINDING SITE	N/A	N/A	N/A	STAT3	N/A	N/A	N/A	24194598	JASPAR	hg38	-1	chr13	20127872	20127882
OREG0315906	Homo sapiens	N/A	TRANSCRIPTION FACTOR BINDING SITE	N/A	N/A	N/A	STAT3	N/A	N/A	N/A	24194598	JASPAR	hg18	-1	chr11	82536756	82536766
OREG0315906	Homo sapiens	N/A	TRANSCRIPTION FACTOR BINDING SITE	N/A	N/A	N/A	STAT3	N/A	N/A	N/A	24194598	JASPAR	hg19	-1	chr11	82859108	82859118
OREG0315906	Homo sapiens	N/A	TRANSCRIPTION FACTOR BINDING SITE	N/A	N/A	N/A	STAT3	N/A	N/A	N/A	24194598	JASPAR	hg38	-1	chr11	83148066	83148076
OREG0315907	Homo sapiens	N/A	TRANSCRIPTION FACTOR BINDING SITE	N/A	N/A	N/A	STAT3	N/A	N/A	N/A	24194598	JASPAR	hg18	1	chr7	39896654	39896664
OREG0315907	Homo sapiens	N/A	TRANSCRIPTION FACTOR BINDING SITE	N/A	N/A	N/A	STAT3	N/A	N/A	N/A	24194598	JASPAR	hg19	1	chr7	39930129	39930139
OREG0315907	Homo sapiens	N/A	TRANSCRIPTION FACTOR BINDING SITE	N/A	N/A	N/A	STAT3	N/A	N/A	N/A	24194598	JASPAR	hg38	1	chr7	39890530	39890540
OREG0315908	Homo sapiens	N/A	TRANSCRIPTION FACTOR BINDING SITE	N/A	N/A	N/A	STAT3	N/A	N/A	N/A	24194598	JASPAR	hg18	1	chr7	98834613	98834623
OREG0315908	Homo sapiens	N/A	TRANSCRIPTION FACTOR BINDING SITE	N/A	N/A	N/A	STAT3	N/A	N/A	N/A	24194598	JASPAR	hg19	1	chr7	98996677	98996687
OREG0315908	Homo sapiens	N/A	TRANSCRIPTION FACTOR BINDING SITE	N/A	N/A	N/A	STAT3	N/A	N/A	N/A	24194598	JASPAR	hg38	1	chr7	99399054	99399064
OREG0315909	Homo sapiens	N/A	TRANSCRIPTION FACTOR BINDING SITE	N/A	N/A	N/A	STAT3	N/A	N/A	N/A	24194598	JASPAR	hg18	1	chr4	28276187	28276197
OREG0315909	Homo sapiens	N/A	TRANSCRIPTION FACTOR BINDING SITE	N/A	N/A	N/A	STAT3	N/A	N/A	N/A	24194598	JASPAR	hg19	1	chr4	28667089	28667099
OREG0315909	Homo sapiens	N/A	TRANSCRIPTION FACTOR BINDING SITE	N/A	N/A	N/A	STAT3	N/A	N/A	N/A	24194598	JASPAR	hg38	1	chr4	28665467	28665477
OREG0315910	Homo sapiens	N/A	TRANSCRIPTION FACTOR BINDING SITE	N/A	N/A	N/A	STAT3	N/A	N/A	N/A	24194598	JASPAR	hg18	-1	chr2	18547772	18547782
OREG0315910	Homo sapiens	N/A	TRANSCRIPTION FACTOR BINDING SITE	N/A	N/A	N/A	STAT3	N/A	N/A	N/A	24194598	JASPAR	hg19	-1	chr2	18684291	18684301
OREG0315910	Homo sapiens	N/A	TRANSCRIPTION FACTOR BINDING SITE	N/A	N/A	N/A	STAT3	N/A	N/A	N/A	24194598	JASPAR	hg38	-1	chr2	18503025	18503035
OREG0315911	Homo sapiens	N/A	TRANSCRIPTION FACTOR BINDING SITE	N/A	N/A	N/A	STAT3	N/A	N/A	N/A	24194598	JASPAR	hg18	1	chr2	113095259	113095269
OREG0315911	Homo sapiens	N/A	TRANSCRIPTION FACTOR BINDING SITE	N/A	N/A	N/A	STAT3	N/A	N/A	N/A	24194598	JASPAR	hg19	1	chr2	113378788	113378798
OREG0315911	Homo sapiens	N/A	TRANSCRIPTION FACTOR BINDING SITE	N/A	N/A	N/A	STAT3	N/A	N/A	N/A	24194598	JASPAR	hg38	1	chr2	112621211	112621221
OREG0315912	Homo sapiens	N/A	TRANSCRIPTION FACTOR BINDING SITE	N/A	N/A	N/A	STAT3	N/A	N/A	N/A	24194598	JASPAR	hg18	1	chr8	92832046	92832056
OREG0315912	Homo sapiens	N/A	TRANSCRIPTION FACTOR BINDING SITE	N/A	N/A	N/A	STAT3	N/A	N/A	N/A	24194598	JASPAR	hg19	1	chr8	92762870	92762880
OREG0315912	Homo sapiens	N/A	TRANSCRIPTION FACTOR BINDING SITE	N/A	N/A	N/A	STAT3	N/A	N/A	N/A	24194598	JASPAR	hg38	1	chr8	91750642	91750652
OREG0315913	Homo sapiens	N/A	TRANSCRIPTION FACTOR BINDING SITE	N/A	N/A	N/A	STAT3	N/A	N/A	N/A	24194598	JASPAR	hg18	1	chr1	190538970	190538980
OREG0315913	Homo sapiens	N/A	TRANSCRIPTION FACTOR BINDING SITE	N/A	N/A	N/A	STAT3	N/A	N/A	N/A	24194598	JASPAR	hg19	1	chr1	192272347	192272357
OREG0315913	Homo sapiens	N/A	TRANSCRIPTION FACTOR BINDING SITE	N/A	N/A	N/A	STAT3	N/A	N/A	N/A	24194598	JASPAR	hg38	1	chr1	192303217	192303227
OREG0315914	Homo sapiens	N/A	TRANSCRIPTION FACTOR BINDING SITE	N/A	N/A	N/A	STAT3	N/A	N/A	N/A	24194598	JASPAR	hg18	1	chr12	54762385	54762395
OREG0315914	Homo sapiens	N/A	TRANSCRIPTION FACTOR BINDING SITE	N/A	N/A	N/A	STAT3	N/A	N/A	N/A	24194598	JASPAR	hg19	1	chr12	56476118	56476128
OREG0315914	Homo sapiens	N/A	TRANSCRIPTION FACTOR BINDING SITE	N/A	N/A	N/A	STAT3	N/A	N/A	N/A	24194598	JASPAR	hg38	1	chr12	56082334	56082344
OREG0315915	Homo sapiens	N/A	TRANSCRIPTION FACTOR BINDING SITE	N/A	N/A	N/A	STAT3	N/A	N/A	N/A	24194598	JASPAR	hg18	1	chr14	78323316	78323326
OREG0315915	Homo sapiens	N/A	TRANSCRIPTION FACTOR BINDING SITE	N/A	N/A	N/A	STAT3	N/A	N/A	N/A	24194598	JASPAR	hg19	1	chr14	79253563	79253573
OREG0315915	Homo sapiens	N/A	TRANSCRIPTION FACTOR BINDING SITE	N/A	N/A	N/A	STAT3	N/A	N/A	N/A	24194598	JASPAR	hg38	1	chr14	78787220	78787230
OREG0315916	Homo sapiens	N/A	TRANSCRIPTION FACTOR BINDING SITE	N/A	N/A	N/A	STAT3	N/A	N/A	N/A	24194598	JASPAR	hg18	-1	chr14	89491528	89491538
OREG0315916	Homo sapiens	N/A	TRANSCRIPTION FACTOR BINDING SITE	N/A	N/A	N/A	STAT3	N/A	N/A	N/A	24194598	JASPAR	hg19	-1	chr14	90421775	90421785
OREG0315916	Homo sapiens	N/A	TRANSCRIPTION FACTOR BINDING SITE	N/A	N/A	N/A	STAT3	N/A	N/A	N/A	24194598	JASPAR	hg38	-1	chr14	89955431	89955441
OREG0315917	Homo sapiens	N/A	TRANSCRIPTION FACTOR BINDING SITE	N/A	N/A	N/A	STAT3	N/A	N/A	N/A	24194598	JASPAR	hg18	1	chr7	18781441	18781451
OREG0315917	Homo sapiens	N/A	TRANSCRIPTION FACTOR BINDING SITE	N/A	N/A	N/A	STAT3	N/A	N/A	N/A	24194598	JASPAR	hg19	1	chr7	18814916	18814926
OREG0315917	Homo sapiens	N/A	TRANSCRIPTION FACTOR BINDING SITE	N/A	N/A	N/A	STAT3	N/A	N/A	N/A	24194598	JASPAR	hg38	1	chr7	18775293	18775303
OREG0315918	Homo sapiens	N/A	TRANSCRIPTION FACTOR BINDING SITE	N/A	N/A	N/A	STAT3	N/A	N/A	N/A	24194598	JASPAR	hg18	1	chr7	131585145	131585155
OREG0315918	Homo sapiens	N/A	TRANSCRIPTION FACTOR BINDING SITE	N/A	N/A	N/A	STAT3	N/A	N/A	N/A	24194598	JASPAR	hg19	1	chr7	131934605	131934615
OREG0315918	Homo sapiens	N/A	TRANSCRIPTION FACTOR BINDING SITE	N/A	N/A	N/A	STAT3	N/A	N/A	N/A	24194598	JASPAR	hg38	1	chr7	132249846	132249856
OREG0315919	Homo sapiens	N/A	TRANSCRIPTION FACTOR BINDING SITE	N/A	N/A	N/A	STAT3	N/A	N/A	N/A	24194598	JASPAR	hg18	-1	chr4	16634936	16634946
OREG0315919	Homo sapiens	N/A	TRANSCRIPTION FACTOR BINDING SITE	N/A	N/A	N/A	STAT3	N/A	N/A	N/A	24194598	JASPAR	hg19	-1	chr4	17025838	17025848
OREG0315919	Homo sapiens	N/A	TRANSCRIPTION FACTOR BINDING SITE	N/A	N/A	N/A	STAT3	N/A	N/A	N/A	24194598	JASPAR	hg38	-1	chr4	17024215	17024225
OREG0315920	Homo sapiens	N/A	TRANSCRIPTION FACTOR BINDING SITE	N/A	N/A	N/A	STAT3	N/A	N/A	N/A	24194598	JASPAR	hg18	-1	chr4	20621091	20621101
OREG0315920	Homo sapiens	N/A	TRANSCRIPTION FACTOR BINDING SITE	N/A	N/A	N/A	STAT3	N/A	N/A	N/A	24194598	JASPAR	hg19	-1	chr4	21011993	21012003
OREG0315920	Homo sapiens	N/A	TRANSCRIPTION FACTOR BINDING SITE	N/A	N/A	N/A	STAT3	N/A	N/A	N/A	24194598	JASPAR	hg38	-1	chr4	21010370	21010380
OREG0315921	Homo sapiens	N/A	TRANSCRIPTION FACTOR BINDING SITE	N/A	N/A	N/A	STAT3	N/A	N/A	N/A	24194598	JASPAR	hg18	1	chr3	145308183	145308193
OREG0315921	Homo sapiens	N/A	TRANSCRIPTION FACTOR BINDING SITE	N/A	N/A	N/A	STAT3	N/A	N/A	N/A	24194598	JASPAR	hg19	1	chr3	143825493	143825503
OREG0315921	Homo sapiens	N/A	TRANSCRIPTION FACTOR BINDING SITE	N/A	N/A	N/A	STAT3	N/A	N/A	N/A	24194598	JASPAR	hg38	1	chr3	144106651	144106661
OREG0315922	Homo sapiens	N/A	TRANSCRIPTION FACTOR BINDING SITE	N/A	N/A	N/A	STAT3	N/A	N/A	N/A	24194598	JASPAR	hg18	-1	chr2	24141974	24141984
OREG0315922	Homo sapiens	N/A	TRANSCRIPTION FACTOR BINDING SITE	N/A	N/A	N/A	STAT3	N/A	N/A	N/A	24194598	JASPAR	hg19	-1	chr2	24288470	24288480
OREG0315922	Homo sapiens	N/A	TRANSCRIPTION FACTOR BINDING SITE	N/A	N/A	N/A	STAT3	N/A	N/A	N/A	24194598	JASPAR	hg38	-1	chr2	24065600	24065610
OREG0315923	Homo sapiens	N/A	TRANSCRIPTION FACTOR BINDING SITE	N/A	N/A	N/A	STAT3	N/A	N/A	N/A	24194598	JASPAR	hg18	-1	chr1	4891510	4891520
OREG0315923	Homo sapiens	N/A	TRANSCRIPTION FACTOR BINDING SITE	N/A	N/A	N/A	STAT3	N/A	N/A	N/A	24194598	JASPAR	hg19	-1	chr1	4991650	4991660
OREG0315923	Homo sapiens	N/A	TRANSCRIPTION FACTOR BINDING SITE	N/A	N/A	N/A	STAT3	N/A	N/A	N/A	24194598	JASPAR	hg38	-1	chr1	4931590	4931600
OREG0315924	Homo sapiens	N/A	TRANSCRIPTION FACTOR BINDING SITE	N/A	N/A	N/A	STAT3	N/A	N/A	N/A	24194598	JASPAR	hg18	1	chr9	17732227	17732237
OREG0315924	Homo sapiens	N/A	TRANSCRIPTION FACTOR BINDING SITE	N/A	N/A	N/A	STAT3	N/A	N/A	N/A	24194598	JASPAR	hg19	1	chr9	17742227	17742237
OREG0315924	Homo sapiens	N/A	TRANSCRIPTION FACTOR BINDING SITE	N/A	N/A	N/A	STAT3	N/A	N/A	N/A	24194598	JASPAR	hg38	1	chr9	17742229	17742239
OREG0315925	Homo sapiens	N/A	TRANSCRIPTION FACTOR BINDING SITE	N/A	N/A	N/A	STAT3	N/A	N/A	N/A	24194598	JASPAR	hg18	-1	chr10	47974483	47974493
OREG0315925	Homo sapiens	N/A	TRANSCRIPTION FACTOR BINDING SITE	N/A	N/A	N/A	STAT3	N/A	N/A	N/A	24194598	JASPAR	hg19	-1	chr10	48354477	48354487
OREG0315925	Homo sapiens	N/A	TRANSCRIPTION FACTOR BINDING SITE	N/A	N/A	N/A	STAT3	N/A	N/A	N/A	24194598	JASPAR	hg38	-1	chr10	47384875	47384885
OREG0315926	Homo sapiens	N/A	TRANSCRIPTION FACTOR BINDING SITE	N/A	N/A	N/A	STAT3	N/A	N/A	N/A	24194598	JASPAR	hg18	1	chr4	111121187	111121197
OREG0315926	Homo sapiens	N/A	TRANSCRIPTION FACTOR BINDING SITE	N/A	N/A	N/A	STAT3	N/A	N/A	N/A	24194598	JASPAR	hg19	1	chr4	110901738	110901748
OREG0315926	Homo sapiens	N/A	TRANSCRIPTION FACTOR BINDING SITE	N/A	N/A	N/A	STAT3	N/A	N/A	N/A	24194598	JASPAR	hg38	1	chr4	109980582	109980592
OREG0315927	Homo sapiens	N/A	TRANSCRIPTION FACTOR BINDING SITE	N/A	N/A	N/A	STAT3	N/A	N/A	N/A	24194598	JASPAR	hg18	1	chr16	63029287	63029297
OREG0315927	Homo sapiens	N/A	TRANSCRIPTION FACTOR BINDING SITE	N/A	N/A	N/A	STAT3	N/A	N/A	N/A	24194598	JASPAR	hg19	1	chr16	64471786	64471796
OREG0315927	Homo sapiens	N/A	TRANSCRIPTION FACTOR BINDING SITE	N/A	N/A	N/A	STAT3	N/A	N/A	N/A	24194598	JASPAR	hg38	1	chr16	64437883	64437893
OREG0315928	Homo sapiens	N/A	TRANSCRIPTION FACTOR BINDING SITE	N/A	N/A	N/A	STAT3	N/A	N/A	N/A	24194598	JASPAR	hg18	1	chr6	78800787	78800797
OREG0315928	Homo sapiens	N/A	TRANSCRIPTION FACTOR BINDING SITE	N/A	N/A	N/A	STAT3	N/A	N/A	N/A	24194598	JASPAR	hg19	1	chr6	78744068	78744078
OREG0315928	Homo sapiens	N/A	TRANSCRIPTION FACTOR BINDING SITE	N/A	N/A	N/A	STAT3	N/A	N/A	N/A	24194598	JASPAR	hg38	1	chr6	78034351	78034361
OREG0315929	Homo sapiens	N/A	TRANSCRIPTION FACTOR BINDING SITE	N/A	N/A	N/A	STAT3	N/A	N/A	N/A	24194598	JASPAR	hg18	1	chr4	28710544	28710554
OREG0315929	Homo sapiens	N/A	TRANSCRIPTION FACTOR BINDING SITE	N/A	N/A	N/A	STAT3	N/A	N/A	N/A	24194598	JASPAR	hg19	1	chr4	29101446	29101456
OREG0315929	Homo sapiens	N/A	TRANSCRIPTION FACTOR BINDING SITE	N/A	N/A	N/A	STAT3	N/A	N/A	N/A	24194598	JASPAR	hg38	1	chr4	29099824	29099834
OREG0315930	Homo sapiens	N/A	TRANSCRIPTION FACTOR BINDING SITE	N/A	N/A	N/A	STAT3	N/A	N/A	N/A	24194598	JASPAR	hg18	1	chr3	87084218	87084228
OREG0315930	Homo sapiens	N/A	TRANSCRIPTION FACTOR BINDING SITE	N/A	N/A	N/A	STAT3	N/A	N/A	N/A	24194598	JASPAR	hg19	1	chr3	87001528	87001538
OREG0315930	Homo sapiens	N/A	TRANSCRIPTION FACTOR BINDING SITE	N/A	N/A	N/A	STAT3	N/A	N/A	N/A	24194598	JASPAR	hg38	1	chr3	86952378	86952388
OREG0315931	Homo sapiens	N/A	TRANSCRIPTION FACTOR BINDING SITE	N/A	N/A	N/A	STAT3	N/A	N/A	N/A	24194598	JASPAR	hg18	-1	chr12	3317180	3317190
OREG0315931	Homo sapiens	N/A	TRANSCRIPTION FACTOR BINDING SITE	N/A	N/A	N/A	STAT3	N/A	N/A	N/A	24194598	JASPAR	hg19	-1	chr12	3446919	3446929
OREG0315931	Homo sapiens	N/A	TRANSCRIPTION FACTOR BINDING SITE	N/A	N/A	N/A	STAT3	N/A	N/A	N/A	24194598	JASPAR	hg38	-1	chr12	3337753	3337763
OREG0315932	Homo sapiens	N/A	TRANSCRIPTION FACTOR BINDING SITE	N/A	N/A	N/A	STAT3	N/A	N/A	N/A	24194598	JASPAR	hg18	-1	chr19	45149878	45149888
OREG0315932	Homo sapiens	N/A	TRANSCRIPTION FACTOR BINDING SITE	N/A	N/A	N/A	STAT3	N/A	N/A	N/A	24194598	JASPAR	hg19	-1	chr19	40458038	40458048
OREG0315932	Homo sapiens	N/A	TRANSCRIPTION FACTOR BINDING SITE	N/A	N/A	N/A	STAT3	N/A	N/A	N/A	24194598	JASPAR	hg38	-1	chr19	39952131	39952141
OREG0315933	Homo sapiens	N/A	TRANSCRIPTION FACTOR BINDING SITE	N/A	N/A	N/A	STAT3	N/A	N/A	N/A	24194598	JASPAR	hg18	-1	chr5	83119230	83119240
OREG0315933	Homo sapiens	N/A	TRANSCRIPTION FACTOR BINDING SITE	N/A	N/A	N/A	STAT3	N/A	N/A	N/A	24194598	JASPAR	hg19	-1	chr5	83083474	83083484
OREG0315933	Homo sapiens	N/A	TRANSCRIPTION FACTOR BINDING SITE	N/A	N/A	N/A	STAT3	N/A	N/A	N/A	24194598	JASPAR	hg38	-1	chr5	83787655	83787665
OREG0315934	Homo sapiens	N/A	TRANSCRIPTION FACTOR BINDING SITE	N/A	N/A	N/A	STAT3	N/A	N/A	N/A	24194598	JASPAR	hg18	-1	chr5	83119297	83119307
OREG0315934	Homo sapiens	N/A	TRANSCRIPTION FACTOR BINDING SITE	N/A	N/A	N/A	STAT3	N/A	N/A	N/A	24194598	JASPAR	hg19	-1	chr5	83083541	83083551
OREG0315934	Homo sapiens	N/A	TRANSCRIPTION FACTOR BINDING SITE	N/A	N/A	N/A	STAT3	N/A	N/A	N/A	24194598	JASPAR	hg38	-1	chr5	83787722	83787732
OREG0315935	Homo sapiens	N/A	TRANSCRIPTION FACTOR BINDING SITE	N/A	N/A	N/A	STAT3	N/A	N/A	N/A	24194598	JASPAR	hg18	1	chr4	1760337	1760347
OREG0315935	Homo sapiens	N/A	TRANSCRIPTION FACTOR BINDING SITE	N/A	N/A	N/A	STAT3	N/A	N/A	N/A	24194598	JASPAR	hg19	1	chr4	1790539	1790549
OREG0315935	Homo sapiens	N/A	TRANSCRIPTION FACTOR BINDING SITE	N/A	N/A	N/A	STAT3	N/A	N/A	N/A	24194598	JASPAR	hg38	1	chr4	1788812	1788822
OREG0315936	Homo sapiens	N/A	TRANSCRIPTION FACTOR BINDING SITE	N/A	N/A	N/A	STAT3	N/A	N/A	N/A	24194598	JASPAR	hg18	-1	chr4	61156145	61156155
OREG0315936	Homo sapiens	N/A	TRANSCRIPTION FACTOR BINDING SITE	N/A	N/A	N/A	STAT3	N/A	N/A	N/A	24194598	JASPAR	hg19	-1	chr4	61473550	61473560
OREG0315936	Homo sapiens	N/A	TRANSCRIPTION FACTOR BINDING SITE	N/A	N/A	N/A	STAT3	N/A	N/A	N/A	24194598	JASPAR	hg38	-1	chr4	60607832	60607842
OREG0315937	Homo sapiens	N/A	TRANSCRIPTION FACTOR BINDING SITE	N/A	N/A	N/A	STAT3	N/A	N/A	N/A	24194598	JASPAR	hg18	-1	chr4	168868943	168868953
OREG0315937	Homo sapiens	N/A	TRANSCRIPTION FACTOR BINDING SITE	N/A	N/A	N/A	STAT3	N/A	N/A	N/A	24194598	JASPAR	hg19	-1	chr4	168632368	168632378
OREG0315937	Homo sapiens	N/A	TRANSCRIPTION FACTOR BINDING SITE	N/A	N/A	N/A	STAT3	N/A	N/A	N/A	24194598	JASPAR	hg38	-1	chr4	167711217	167711227
OREG0315938	Homo sapiens	N/A	TRANSCRIPTION FACTOR BINDING SITE	N/A	N/A	N/A	STAT3	N/A	N/A	N/A	24194598	JASPAR	hg18	-1	chr3	53355942	53355952
OREG0315938	Homo sapiens	N/A	TRANSCRIPTION FACTOR BINDING SITE	N/A	N/A	N/A	STAT3	N/A	N/A	N/A	24194598	JASPAR	hg19	-1	chr3	53380902	53380912
OREG0315938	Homo sapiens	N/A	TRANSCRIPTION FACTOR BINDING SITE	N/A	N/A	N/A	STAT3	N/A	N/A	N/A	24194598	JASPAR	hg38	-1	chr3	53346875	53346885
OREG0315939	Homo sapiens	N/A	TRANSCRIPTION FACTOR BINDING SITE	N/A	N/A	N/A	STAT3	N/A	N/A	N/A	24194598	JASPAR	hg18	1	chr3	88567216	88567226
OREG0315939	Homo sapiens	N/A	TRANSCRIPTION FACTOR BINDING SITE	N/A	N/A	N/A	STAT3	N/A	N/A	N/A	24194598	JASPAR	hg19	1	chr3	88484526	88484536
OREG0315939	Homo sapiens	N/A	TRANSCRIPTION FACTOR BINDING SITE	N/A	N/A	N/A	STAT3	N/A	N/A	N/A	24194598	JASPAR	hg38	1	chr3	88435376	88435386
OREG0315940	Homo sapiens	N/A	TRANSCRIPTION FACTOR BINDING SITE	N/A	N/A	N/A	STAT3	N/A	N/A	N/A	24194598	JASPAR	hg18	-1	chr9	129323659	129323669
OREG0315940	Homo sapiens	N/A	TRANSCRIPTION FACTOR BINDING SITE	N/A	N/A	N/A	STAT3	N/A	N/A	N/A	24194598	JASPAR	hg19	-1	chr9	130283838	130283848
OREG0315940	Homo sapiens	N/A	TRANSCRIPTION FACTOR BINDING SITE	N/A	N/A	N/A	STAT3	N/A	N/A	N/A	24194598	JASPAR	hg38	-1	chr9	127521559	127521569
OREG0315941	Homo sapiens	N/A	TRANSCRIPTION FACTOR BINDING SITE	N/A	N/A	N/A	STAT3	N/A	N/A	N/A	24194598	JASPAR	hg18	1	chr9	129871394	129871404
OREG0315941	Homo sapiens	N/A	TRANSCRIPTION FACTOR BINDING SITE	N/A	N/A	N/A	STAT3	N/A	N/A	N/A	24194598	JASPAR	hg19	1	chr9	130831573	130831583
OREG0315941	Homo sapiens	N/A	TRANSCRIPTION FACTOR BINDING SITE	N/A	N/A	N/A	STAT3	N/A	N/A	N/A	24194598	JASPAR	hg38	1	chr9	128069294	128069304
OREG0315942	Homo sapiens	N/A	TRANSCRIPTION FACTOR BINDING SITE	N/A	N/A	N/A	STAT3	N/A	N/A	N/A	24194598	JASPAR	hg18	1	chr8	1909420	1909430
OREG0315942	Homo sapiens	N/A	TRANSCRIPTION FACTOR BINDING SITE	N/A	N/A	N/A	STAT3	N/A	N/A	N/A	24194598	JASPAR	hg19	1	chr8	1922013	1922023
OREG0315942	Homo sapiens	N/A	TRANSCRIPTION FACTOR BINDING SITE	N/A	N/A	N/A	STAT3	N/A	N/A	N/A	24194598	JASPAR	hg38	1	chr8	1973847	1973857
OREG0315943	Homo sapiens	N/A	TRANSCRIPTION FACTOR BINDING SITE	N/A	N/A	N/A	STAT3	N/A	N/A	N/A	24194598	JASPAR	hg18	-1	chr12	95779797	95779807
OREG0315943	Homo sapiens	N/A	TRANSCRIPTION FACTOR BINDING SITE	N/A	N/A	N/A	STAT3	N/A	N/A	N/A	24194598	JASPAR	hg19	-1	chr12	97255666	97255676
OREG0315943	Homo sapiens	N/A	TRANSCRIPTION FACTOR BINDING SITE	N/A	N/A	N/A	STAT3	N/A	N/A	N/A	24194598	JASPAR	hg38	-1	chr12	96861888	96861898
OREG0315944	Homo sapiens	N/A	TRANSCRIPTION FACTOR BINDING SITE	N/A	N/A	N/A	STAT3	N/A	N/A	N/A	24194598	JASPAR	hg18	1	chr20	407792	407802
OREG0315944	Homo sapiens	N/A	TRANSCRIPTION FACTOR BINDING SITE	N/A	N/A	N/A	STAT3	N/A	N/A	N/A	24194598	JASPAR	hg19	1	chr20	459792	459802
OREG0315944	Homo sapiens	N/A	TRANSCRIPTION FACTOR BINDING SITE	N/A	N/A	N/A	STAT3	N/A	N/A	N/A	24194598	JASPAR	hg38	1	chr20	479148	479158
OREG0315945	Homo sapiens	N/A	TRANSCRIPTION FACTOR BINDING SITE	N/A	N/A	N/A	STAT3	N/A	N/A	N/A	24194598	JASPAR	hg18	1	chrX	149972275	149972285
OREG0315945	Homo sapiens	N/A	TRANSCRIPTION FACTOR BINDING SITE	N/A	N/A	N/A	STAT3	N/A	N/A	N/A	24194598	JASPAR	hg19	1	chrX	150221617	150221627
OREG0315945	Homo sapiens	N/A	TRANSCRIPTION FACTOR BINDING SITE	N/A	N/A	N/A	STAT3	N/A	N/A	N/A	24194598	JASPAR	hg38	1	chrX	151053145	151053155
OREG0315946	Homo sapiens	N/A	TRANSCRIPTION FACTOR BINDING SITE	N/A	N/A	N/A	STAT3	N/A	N/A	N/A	24194598	JASPAR	hg18	-1	chr12	17764249	17764259
OREG0315946	Homo sapiens	N/A	TRANSCRIPTION FACTOR BINDING SITE	N/A	N/A	N/A	STAT3	N/A	N/A	N/A	24194598	JASPAR	hg19	-1	chr12	17872982	17872992
OREG0315946	Homo sapiens	N/A	TRANSCRIPTION FACTOR BINDING SITE	N/A	N/A	N/A	STAT3	N/A	N/A	N/A	24194598	JASPAR	hg38	-1	chr12	17720048	17720058
OREG0315947	Homo sapiens	N/A	TRANSCRIPTION FACTOR BINDING SITE	N/A	N/A	N/A	STAT3	N/A	N/A	N/A	24194598	JASPAR	hg18	1	chr17	40851748	40851758
OREG0315947	Homo sapiens	N/A	TRANSCRIPTION FACTOR BINDING SITE	N/A	N/A	N/A	STAT3	N/A	N/A	N/A	24194598	JASPAR	hg19	1	chr17	43495965	43495975
OREG0315947	Homo sapiens	N/A	TRANSCRIPTION FACTOR BINDING SITE	N/A	N/A	N/A	STAT3	N/A	N/A	N/A	24194598	JASPAR	hg38	1	chr17	45418599	45418609
OREG0315948	Homo sapiens	N/A	TRANSCRIPTION FACTOR BINDING SITE	N/A	N/A	N/A	STAT3	N/A	N/A	N/A	24194598	JASPAR	hg18	1	chr16	56281432	56281442
OREG0315948	Homo sapiens	N/A	TRANSCRIPTION FACTOR BINDING SITE	N/A	N/A	N/A	STAT3	N/A	N/A	N/A	24194598	JASPAR	hg19	1	chr16	57723931	57723941
OREG0315948	Homo sapiens	N/A	TRANSCRIPTION FACTOR BINDING SITE	N/A	N/A	N/A	STAT3	N/A	N/A	N/A	24194598	JASPAR	hg38	1	chr16	57690019	57690029
OREG0315949	Homo sapiens	N/A	TRANSCRIPTION FACTOR BINDING SITE	N/A	N/A	N/A	STAT3	N/A	N/A	N/A	24194598	JASPAR	hg18	-1	chr19	49830806	49830816
OREG0315949	Homo sapiens	N/A	TRANSCRIPTION FACTOR BINDING SITE	N/A	N/A	N/A	STAT3	N/A	N/A	N/A	24194598	JASPAR	hg19	-1	chr19	45138966	45138976
OREG0315949	Homo sapiens	N/A	TRANSCRIPTION FACTOR BINDING SITE	N/A	N/A	N/A	STAT3	N/A	N/A	N/A	24194598	JASPAR	hg38	-1	chr19	44635666	44635676
OREG0315950	Homo sapiens	N/A	TRANSCRIPTION FACTOR BINDING SITE	N/A	N/A	N/A	STAT3	N/A	N/A	N/A	24194598	JASPAR	hg18	-1	chr7	22451824	22451834
OREG0315950	Homo sapiens	N/A	TRANSCRIPTION FACTOR BINDING SITE	N/A	N/A	N/A	STAT3	N/A	N/A	N/A	24194598	JASPAR	hg19	-1	chr7	22485299	22485309
OREG0315950	Homo sapiens	N/A	TRANSCRIPTION FACTOR BINDING SITE	N/A	N/A	N/A	STAT3	N/A	N/A	N/A	24194598	JASPAR	hg38	-1	chr7	22445680	22445690
OREG0315951	Homo sapiens	N/A	TRANSCRIPTION FACTOR BINDING SITE	N/A	N/A	N/A	STAT3	N/A	N/A	N/A	24194598	JASPAR	hg18	-1	chr5	44223123	44223133
OREG0315951	Homo sapiens	N/A	TRANSCRIPTION FACTOR BINDING SITE	N/A	N/A	N/A	STAT3	N/A	N/A	N/A	24194598	JASPAR	hg19	-1	chr5	44187366	44187376
OREG0315951	Homo sapiens	N/A	TRANSCRIPTION FACTOR BINDING SITE	N/A	N/A	N/A	STAT3	N/A	N/A	N/A	24194598	JASPAR	hg38	-1	chr5	44187264	44187274
OREG0315952	Homo sapiens	N/A	TRANSCRIPTION FACTOR BINDING SITE	N/A	N/A	N/A	STAT3	N/A	N/A	N/A	24194598	JASPAR	hg18	1	chr2	79914348	79914358
OREG0315952	Homo sapiens	N/A	TRANSCRIPTION FACTOR BINDING SITE	N/A	N/A	N/A	STAT3	N/A	N/A	N/A	24194598	JASPAR	hg19	1	chr2	80060840	80060850
OREG0315952	Homo sapiens	N/A	TRANSCRIPTION FACTOR BINDING SITE	N/A	N/A	N/A	STAT3	N/A	N/A	N/A	24194598	JASPAR	hg38	1	chr2	79833714	79833724
OREG0315953	Homo sapiens	N/A	TRANSCRIPTION FACTOR BINDING SITE	N/A	N/A	N/A	STAT3	N/A	N/A	N/A	24194598	JASPAR	hg18	-1	chr2	127699299	127699309
OREG0315953	Homo sapiens	N/A	TRANSCRIPTION FACTOR BINDING SITE	N/A	N/A	N/A	STAT3	N/A	N/A	N/A	24194598	JASPAR	hg19	-1	chr2	127982829	127982839
OREG0315953	Homo sapiens	N/A	TRANSCRIPTION FACTOR BINDING SITE	N/A	N/A	N/A	STAT3	N/A	N/A	N/A	24194598	JASPAR	hg38	-1	chr2	127225253	127225263
OREG0315954	Homo sapiens	N/A	TRANSCRIPTION FACTOR BINDING SITE	N/A	N/A	N/A	STAT3	N/A	N/A	N/A	24194598	JASPAR	hg18	1	chr2	127699362	127699372
OREG0315954	Homo sapiens	N/A	TRANSCRIPTION FACTOR BINDING SITE	N/A	N/A	N/A	STAT3	N/A	N/A	N/A	24194598	JASPAR	hg19	1	chr2	127982892	127982902
OREG0315954	Homo sapiens	N/A	TRANSCRIPTION FACTOR BINDING SITE	N/A	N/A	N/A	STAT3	N/A	N/A	N/A	24194598	JASPAR	hg38	1	chr2	127225316	127225326
OREG0315955	Homo sapiens	N/A	TRANSCRIPTION FACTOR BINDING SITE	N/A	N/A	N/A	STAT3	N/A	N/A	N/A	24194598	JASPAR	hg18	1	chr1	6205536	6205546
OREG0315955	Homo sapiens	N/A	TRANSCRIPTION FACTOR BINDING SITE	N/A	N/A	N/A	STAT3	N/A	N/A	N/A	24194598	JASPAR	hg19	1	chr1	6282949	6282959
OREG0315955	Homo sapiens	N/A	TRANSCRIPTION FACTOR BINDING SITE	N/A	N/A	N/A	STAT3	N/A	N/A	N/A	24194598	JASPAR	hg38	1	chr1	6222889	6222899
OREG0315956	Homo sapiens	N/A	TRANSCRIPTION FACTOR BINDING SITE	N/A	N/A	N/A	STAT3	N/A	N/A	N/A	24194598	JASPAR	hg18	-1	chr1	27124670	27124680
OREG0315956	Homo sapiens	N/A	TRANSCRIPTION FACTOR BINDING SITE	N/A	N/A	N/A	STAT3	N/A	N/A	N/A	24194598	JASPAR	hg19	-1	chr1	27252083	27252093
OREG0315956	Homo sapiens	N/A	TRANSCRIPTION FACTOR BINDING SITE	N/A	N/A	N/A	STAT3	N/A	N/A	N/A	24194598	JASPAR	hg38	-1	chr1	26925592	26925602
OREG0315957	Homo sapiens	N/A	TRANSCRIPTION FACTOR BINDING SITE	N/A	N/A	N/A	STAT3	N/A	N/A	N/A	24194598	JASPAR	hg18	-1	chr1	189623584	189623594
OREG0315957	Homo sapiens	N/A	TRANSCRIPTION FACTOR BINDING SITE	N/A	N/A	N/A	STAT3	N/A	N/A	N/A	24194598	JASPAR	hg19	-1	chr1	191356961	191356971
OREG0315957	Homo sapiens	N/A	TRANSCRIPTION FACTOR BINDING SITE	N/A	N/A	N/A	STAT3	N/A	N/A	N/A	24194598	JASPAR	hg38	-1	chr1	191387831	191387841
OREG0315958	Homo sapiens	N/A	TRANSCRIPTION FACTOR BINDING SITE	N/A	N/A	N/A	STAT3	N/A	N/A	N/A	24194598	JASPAR	hg18	1	chr15	75142088	75142098
OREG0315958	Homo sapiens	N/A	TRANSCRIPTION FACTOR BINDING SITE	N/A	N/A	N/A	STAT3	N/A	N/A	N/A	24194598	JASPAR	hg19	1	chr15	77355033	77355043
OREG0315958	Homo sapiens	N/A	TRANSCRIPTION FACTOR BINDING SITE	N/A	N/A	N/A	STAT3	N/A	N/A	N/A	24194598	JASPAR	hg38	1	chr15	77062691	77062701
OREG0315959	Homo sapiens	N/A	TRANSCRIPTION FACTOR BINDING SITE	N/A	N/A	N/A	STAT3	N/A	N/A	N/A	24194598	JASPAR	hg18	-1	chr18	46735821	46735831
OREG0315959	Homo sapiens	N/A	TRANSCRIPTION FACTOR BINDING SITE	N/A	N/A	N/A	STAT3	N/A	N/A	N/A	24194598	JASPAR	hg19	-1	chr18	48481823	48481833
OREG0315959	Homo sapiens	N/A	TRANSCRIPTION FACTOR BINDING SITE	N/A	N/A	N/A	STAT3	N/A	N/A	N/A	24194598	JASPAR	hg38	-1	chr18	50955453	50955463
OREG0315960	Homo sapiens	N/A	TRANSCRIPTION FACTOR BINDING SITE	N/A	N/A	N/A	STAT3	N/A	N/A	N/A	24194598	JASPAR	hg18	-1	chr7	80474512	80474522
OREG0315960	Homo sapiens	N/A	TRANSCRIPTION FACTOR BINDING SITE	N/A	N/A	N/A	STAT3	N/A	N/A	N/A	24194598	JASPAR	hg19	-1	chr7	80636576	80636586
OREG0315960	Homo sapiens	N/A	TRANSCRIPTION FACTOR BINDING SITE	N/A	N/A	N/A	STAT3	N/A	N/A	N/A	24194598	JASPAR	hg38	-1	chr7	81007260	81007270
OREG0315961	Homo sapiens	N/A	TRANSCRIPTION FACTOR BINDING SITE	N/A	N/A	N/A	STAT3	N/A	N/A	N/A	24194598	JASPAR	hg18	1	chr5	29816569	29816579
OREG0315961	Homo sapiens	N/A	TRANSCRIPTION FACTOR BINDING SITE	N/A	N/A	N/A	STAT3	N/A	N/A	N/A	24194598	JASPAR	hg19	1	chr5	29780812	29780822
OREG0315961	Homo sapiens	N/A	TRANSCRIPTION FACTOR BINDING SITE	N/A	N/A	N/A	STAT3	N/A	N/A	N/A	24194598	JASPAR	hg38	1	chr5	29780705	29780715
OREG0315962	Homo sapiens	N/A	TRANSCRIPTION FACTOR BINDING SITE	N/A	N/A	N/A	STAT3	N/A	N/A	N/A	24194598	JASPAR	hg18	1	chr2	22750241	22750251
OREG0315962	Homo sapiens	N/A	TRANSCRIPTION FACTOR BINDING SITE	N/A	N/A	N/A	STAT3	N/A	N/A	N/A	24194598	JASPAR	hg19	1	chr2	22896736	22896746
OREG0315962	Homo sapiens	N/A	TRANSCRIPTION FACTOR BINDING SITE	N/A	N/A	N/A	STAT3	N/A	N/A	N/A	24194598	JASPAR	hg38	1	chr2	22673864	22673874
OREG0315963	Homo sapiens	N/A	TRANSCRIPTION FACTOR BINDING SITE	N/A	N/A	N/A	STAT3	N/A	N/A	N/A	24194598	JASPAR	hg18	-1	chr1	177762285	177762295
OREG0315963	Homo sapiens	N/A	TRANSCRIPTION FACTOR BINDING SITE	N/A	N/A	N/A	STAT3	N/A	N/A	N/A	24194598	JASPAR	hg19	-1	chr1	179495662	179495672
OREG0315963	Homo sapiens	N/A	TRANSCRIPTION FACTOR BINDING SITE	N/A	N/A	N/A	STAT3	N/A	N/A	N/A	24194598	JASPAR	hg38	-1	chr1	179526527	179526537
OREG0315964	Homo sapiens	N/A	TRANSCRIPTION FACTOR BINDING SITE	N/A	N/A	N/A	STAT3	N/A	N/A	N/A	24194598	JASPAR	hg18	1	chr8	77959962	77959972
OREG0315964	Homo sapiens	N/A	TRANSCRIPTION FACTOR BINDING SITE	N/A	N/A	N/A	STAT3	N/A	N/A	N/A	24194598	JASPAR	hg19	1	chr8	77797407	77797417
OREG0315964	Homo sapiens	N/A	TRANSCRIPTION FACTOR BINDING SITE	N/A	N/A	N/A	STAT3	N/A	N/A	N/A	24194598	JASPAR	hg38	1	chr8	76885171	76885181
OREG0315965	Homo sapiens	N/A	TRANSCRIPTION FACTOR BINDING SITE	N/A	N/A	N/A	STAT3	N/A	N/A	N/A	24194598	JASPAR	hg18	1	chr18	2637198	2637208
OREG0315965	Homo sapiens	N/A	TRANSCRIPTION FACTOR BINDING SITE	N/A	N/A	N/A	STAT3	N/A	N/A	N/A	24194598	JASPAR	hg19	1	chr18	2647198	2647208
OREG0315965	Homo sapiens	N/A	TRANSCRIPTION FACTOR BINDING SITE	N/A	N/A	N/A	STAT3	N/A	N/A	N/A	24194598	JASPAR	hg38	1	chr18	2647199	2647209
OREG0315966	Homo sapiens	N/A	TRANSCRIPTION FACTOR BINDING SITE	N/A	N/A	N/A	STAT3	N/A	N/A	N/A	24194598	JASPAR	hg18	-1	chr5	125247078	125247088
OREG0315966	Homo sapiens	N/A	TRANSCRIPTION FACTOR BINDING SITE	N/A	N/A	N/A	STAT3	N/A	N/A	N/A	24194598	JASPAR	hg19	-1	chr5	125219179	125219189
OREG0315966	Homo sapiens	N/A	TRANSCRIPTION FACTOR BINDING SITE	N/A	N/A	N/A	STAT3	N/A	N/A	N/A	24194598	JASPAR	hg38	-1	chr5	125883486	125883496
OREG0315967	Homo sapiens	N/A	TRANSCRIPTION FACTOR BINDING SITE	N/A	N/A	N/A	STAT3	N/A	N/A	N/A	24194598	JASPAR	hg18	1	chr2	235892639	235892649
OREG0315967	Homo sapiens	N/A	TRANSCRIPTION FACTOR BINDING SITE	N/A	N/A	N/A	STAT3	N/A	N/A	N/A	24194598	JASPAR	hg19	1	chr2	236227900	236227910
OREG0315967	Homo sapiens	N/A	TRANSCRIPTION FACTOR BINDING SITE	N/A	N/A	N/A	STAT3	N/A	N/A	N/A	24194598	JASPAR	hg38	1	chr2	235319256	235319266
OREG0315968	Homo sapiens	N/A	TRANSCRIPTION FACTOR BINDING SITE	N/A	N/A	N/A	STAT3	N/A	N/A	N/A	24194598	JASPAR	hg18	-1	chr10	89682153	89682163
OREG0315968	Homo sapiens	N/A	TRANSCRIPTION FACTOR BINDING SITE	N/A	N/A	N/A	STAT3	N/A	N/A	N/A	24194598	JASPAR	hg19	-1	chr10	89692173	89692183
OREG0315968	Homo sapiens	N/A	TRANSCRIPTION FACTOR BINDING SITE	N/A	N/A	N/A	STAT3	N/A	N/A	N/A	24194598	JASPAR	hg38	-1	chr10	87932416	87932426
OREG0315969	Homo sapiens	N/A	TRANSCRIPTION FACTOR BINDING SITE	N/A	N/A	N/A	STAT3	N/A	N/A	N/A	24194598	JASPAR	hg18	-1	chr7	26285149	26285159
OREG0315969	Homo sapiens	N/A	TRANSCRIPTION FACTOR BINDING SITE	N/A	N/A	N/A	STAT3	N/A	N/A	N/A	24194598	JASPAR	hg19	-1	chr7	26318624	26318634
OREG0315969	Homo sapiens	N/A	TRANSCRIPTION FACTOR BINDING SITE	N/A	N/A	N/A	STAT3	N/A	N/A	N/A	24194598	JASPAR	hg38	-1	chr7	26279004	26279014
OREG0315970	Homo sapiens	N/A	TRANSCRIPTION FACTOR BINDING SITE	N/A	N/A	N/A	STAT3	N/A	N/A	N/A	24194598	JASPAR	hg18	-1	chrX	150616773	150616783
OREG0315970	Homo sapiens	N/A	TRANSCRIPTION FACTOR BINDING SITE	N/A	N/A	N/A	STAT3	N/A	N/A	N/A	24194598	JASPAR	hg19	-1	chrX	150866117	150866127
OREG0315970	Homo sapiens	N/A	TRANSCRIPTION FACTOR BINDING SITE	N/A	N/A	N/A	STAT3	N/A	N/A	N/A	24194598	JASPAR	hg38	-1	chrX	151697645	151697655
OREG0315971	Homo sapiens	N/A	TRANSCRIPTION FACTOR BINDING SITE	N/A	N/A	N/A	STAT3	N/A	N/A	N/A	24194598	JASPAR	hg18	1	chr13	23822631	23822641
OREG0315971	Homo sapiens	N/A	TRANSCRIPTION FACTOR BINDING SITE	N/A	N/A	N/A	STAT3	N/A	N/A	N/A	24194598	JASPAR	hg19	1	chr13	24924631	24924641
OREG0315971	Homo sapiens	N/A	TRANSCRIPTION FACTOR BINDING SITE	N/A	N/A	N/A	STAT3	N/A	N/A	N/A	24194598	JASPAR	hg38	1	chr13	24350493	24350503
OREG0315972	Homo sapiens	N/A	TRANSCRIPTION FACTOR BINDING SITE	N/A	N/A	N/A	STAT3	N/A	N/A	N/A	24194598	JASPAR	hg18	-1	chr11	44315236	44315246
OREG0315972	Homo sapiens	N/A	TRANSCRIPTION FACTOR BINDING SITE	N/A	N/A	N/A	STAT3	N/A	N/A	N/A	24194598	JASPAR	hg19	-1	chr11	44358660	44358670
OREG0315972	Homo sapiens	N/A	TRANSCRIPTION FACTOR BINDING SITE	N/A	N/A	N/A	STAT3	N/A	N/A	N/A	24194598	JASPAR	hg38	-1	chr11	44337110	44337120
OREG0315973	Homo sapiens	N/A	TRANSCRIPTION FACTOR BINDING SITE	N/A	N/A	N/A	STAT3	N/A	N/A	N/A	24194598	JASPAR	hg18	1	chr11	107887882	107887892
OREG0315973	Homo sapiens	N/A	TRANSCRIPTION FACTOR BINDING SITE	N/A	N/A	N/A	STAT3	N/A	N/A	N/A	24194598	JASPAR	hg19	1	chr11	108382672	108382682
OREG0315973	Homo sapiens	N/A	TRANSCRIPTION FACTOR BINDING SITE	N/A	N/A	N/A	STAT3	N/A	N/A	N/A	24194598	JASPAR	hg38	1	chr11	108511945	108511955
OREG0315974	Homo sapiens	N/A	TRANSCRIPTION FACTOR BINDING SITE	N/A	N/A	N/A	STAT3	N/A	N/A	N/A	24194598	JASPAR	hg18	-1	chr11	118002066	118002076
OREG0315974	Homo sapiens	N/A	TRANSCRIPTION FACTOR BINDING SITE	N/A	N/A	N/A	STAT3	N/A	N/A	N/A	24194598	JASPAR	hg19	-1	chr11	118496856	118496866
OREG0315974	Homo sapiens	N/A	TRANSCRIPTION FACTOR BINDING SITE	N/A	N/A	N/A	STAT3	N/A	N/A	N/A	24194598	JASPAR	hg38	-1	chr11	118626140	118626150
OREG0315975	Homo sapiens	N/A	TRANSCRIPTION FACTOR BINDING SITE	N/A	N/A	N/A	STAT3	N/A	N/A	N/A	24194598	JASPAR	hg18	1	chr11	129758852	129758862
OREG0315975	Homo sapiens	N/A	TRANSCRIPTION FACTOR BINDING SITE	N/A	N/A	N/A	STAT3	N/A	N/A	N/A	24194598	JASPAR	hg19	1	chr11	130253642	130253652
OREG0315975	Homo sapiens	N/A	TRANSCRIPTION FACTOR BINDING SITE	N/A	N/A	N/A	STAT3	N/A	N/A	N/A	24194598	JASPAR	hg38	1	chr11	130383747	130383757
OREG0315976	Homo sapiens	N/A	TRANSCRIPTION FACTOR BINDING SITE	N/A	N/A	N/A	STAT3	N/A	N/A	N/A	24194598	JASPAR	hg18	-1	chr14	40633742	40633752
OREG0315976	Homo sapiens	N/A	TRANSCRIPTION FACTOR BINDING SITE	N/A	N/A	N/A	STAT3	N/A	N/A	N/A	24194598	JASPAR	hg19	-1	chr14	41563992	41564002
OREG0315976	Homo sapiens	N/A	TRANSCRIPTION FACTOR BINDING SITE	N/A	N/A	N/A	STAT3	N/A	N/A	N/A	24194598	JASPAR	hg38	-1	chr14	41094787	41094797
OREG0315977	Homo sapiens	N/A	TRANSCRIPTION FACTOR BINDING SITE	N/A	N/A	N/A	STAT3	N/A	N/A	N/A	24194598	JASPAR	hg18	1	chr14	92792164	92792174
OREG0315977	Homo sapiens	N/A	TRANSCRIPTION FACTOR BINDING SITE	N/A	N/A	N/A	STAT3	N/A	N/A	N/A	24194598	JASPAR	hg19	1	chr14	93722411	93722421
OREG0315977	Homo sapiens	N/A	TRANSCRIPTION FACTOR BINDING SITE	N/A	N/A	N/A	STAT3	N/A	N/A	N/A	24194598	JASPAR	hg38	1	chr14	93256065	93256075
OREG0315978	Homo sapiens	N/A	TRANSCRIPTION FACTOR BINDING SITE	N/A	N/A	N/A	STAT3	N/A	N/A	N/A	24194598	JASPAR	hg18	-1	chr22	28437122	28437132
OREG0315978	Homo sapiens	N/A	TRANSCRIPTION FACTOR BINDING SITE	N/A	N/A	N/A	STAT3	N/A	N/A	N/A	24194598	JASPAR	hg19	-1	chr22	30107122	30107132
OREG0315978	Homo sapiens	N/A	TRANSCRIPTION FACTOR BINDING SITE	N/A	N/A	N/A	STAT3	N/A	N/A	N/A	24194598	JASPAR	hg38	-1	chr22	29711133	29711143
OREG0315979	Homo sapiens	N/A	TRANSCRIPTION FACTOR BINDING SITE	N/A	N/A	N/A	STAT3	N/A	N/A	N/A	24194598	JASPAR	hg18	1	chr21	46469693	46469703
OREG0315979	Homo sapiens	N/A	TRANSCRIPTION FACTOR BINDING SITE	N/A	N/A	N/A	STAT3	N/A	N/A	N/A	24194598	JASPAR	hg19	1	chr21	47645265	47645275
OREG0315979	Homo sapiens	N/A	TRANSCRIPTION FACTOR BINDING SITE	N/A	N/A	N/A	STAT3	N/A	N/A	N/A	24194598	JASPAR	hg38	1	chr21	46225351	46225361
OREG0315980	Homo sapiens	N/A	TRANSCRIPTION FACTOR BINDING SITE	N/A	N/A	N/A	STAT3	N/A	N/A	N/A	24194598	JASPAR	hg18	1	chr6	7516157	7516167
OREG0315980	Homo sapiens	N/A	TRANSCRIPTION FACTOR BINDING SITE	N/A	N/A	N/A	STAT3	N/A	N/A	N/A	24194598	JASPAR	hg19	1	chr6	7571158	7571168
OREG0315980	Homo sapiens	N/A	TRANSCRIPTION FACTOR BINDING SITE	N/A	N/A	N/A	STAT3	N/A	N/A	N/A	24194598	JASPAR	hg38	1	chr6	7570925	7570935
OREG0315981	Homo sapiens	N/A	TRANSCRIPTION FACTOR BINDING SITE	N/A	N/A	N/A	STAT3	N/A	N/A	N/A	24194598	JASPAR	hg18	1	chr6	28431362	28431372
OREG0315981	Homo sapiens	N/A	TRANSCRIPTION FACTOR BINDING SITE	N/A	N/A	N/A	STAT3	N/A	N/A	N/A	24194598	JASPAR	hg19	1	chr6	28323383	28323393
OREG0315981	Homo sapiens	N/A	TRANSCRIPTION FACTOR BINDING SITE	N/A	N/A	N/A	STAT3	N/A	N/A	N/A	24194598	JASPAR	hg38	1	chr6	28355606	28355616
OREG0315982	Homo sapiens	N/A	TRANSCRIPTION FACTOR BINDING SITE	N/A	N/A	N/A	STAT3	N/A	N/A	N/A	24194598	JASPAR	hg18	1	chr5	87551476	87551486
OREG0315982	Homo sapiens	N/A	TRANSCRIPTION FACTOR BINDING SITE	N/A	N/A	N/A	STAT3	N/A	N/A	N/A	24194598	JASPAR	hg19	1	chr5	87515720	87515730
OREG0315982	Homo sapiens	N/A	TRANSCRIPTION FACTOR BINDING SITE	N/A	N/A	N/A	STAT3	N/A	N/A	N/A	24194598	JASPAR	hg38	1	chr5	88219903	88219913
OREG0315983	Homo sapiens	N/A	TRANSCRIPTION FACTOR BINDING SITE	N/A	N/A	N/A	STAT3	N/A	N/A	N/A	24194598	JASPAR	hg18	1	chr3	131975862	131975872
OREG0315983	Homo sapiens	N/A	TRANSCRIPTION FACTOR BINDING SITE	N/A	N/A	N/A	STAT3	N/A	N/A	N/A	24194598	JASPAR	hg19	1	chr3	130493172	130493182
OREG0315983	Homo sapiens	N/A	TRANSCRIPTION FACTOR BINDING SITE	N/A	N/A	N/A	STAT3	N/A	N/A	N/A	24194598	JASPAR	hg38	1	chr3	130774328	130774338
OREG0315984	Homo sapiens	N/A	TRANSCRIPTION FACTOR BINDING SITE	N/A	N/A	N/A	STAT3	N/A	N/A	N/A	24194598	JASPAR	hg18	-1	chr2	87309986	87309996
OREG0315984	Homo sapiens	N/A	TRANSCRIPTION FACTOR BINDING SITE	N/A	N/A	N/A	STAT3	N/A	N/A	N/A	24194598	JASPAR	hg19	-1	chr2	87456475	87456485
OREG0315984	Homo sapiens	N/A	TRANSCRIPTION FACTOR BINDING SITE	N/A	N/A	N/A	STAT3	N/A	N/A	N/A	24194598	JASPAR	hg38	-1	chr2	87229352	87229362
OREG0315985	Homo sapiens	N/A	TRANSCRIPTION FACTOR BINDING SITE	N/A	N/A	N/A	STAT3	N/A	N/A	N/A	24194598	JASPAR	hg18	-1	chr1	145036731	145036741
OREG0315985	Homo sapiens	N/A	TRANSCRIPTION FACTOR BINDING SITE	N/A	N/A	N/A	STAT3	N/A	N/A	N/A	24194598	JASPAR	hg19	-1	chr1	146570107	146570117
OREG0315985	Homo sapiens	N/A	TRANSCRIPTION FACTOR BINDING SITE	N/A	N/A	N/A	STAT3	N/A	N/A	N/A	24194598	JASPAR	hg38	-1	chr1	147098523	147098533
OREG0315986	Homo sapiens	N/A	TRANSCRIPTION FACTOR BINDING SITE	N/A	N/A	N/A	STAT3	N/A	N/A	N/A	24194598	JASPAR	hg18	1	chr1	208479645	208479655
OREG0315986	Homo sapiens	N/A	TRANSCRIPTION FACTOR BINDING SITE	N/A	N/A	N/A	STAT3	N/A	N/A	N/A	24194598	JASPAR	hg19	1	chr1	210413022	210413032
OREG0315986	Homo sapiens	N/A	TRANSCRIPTION FACTOR BINDING SITE	N/A	N/A	N/A	STAT3	N/A	N/A	N/A	24194598	JASPAR	hg38	1	chr1	210239677	210239687
OREG0315987	Homo sapiens	N/A	TRANSCRIPTION FACTOR BINDING SITE	N/A	N/A	N/A	STAT3	N/A	N/A	N/A	24194598	JASPAR	hg18	1	chr3	6078863	6078873
OREG0315987	Homo sapiens	N/A	TRANSCRIPTION FACTOR BINDING SITE	N/A	N/A	N/A	STAT3	N/A	N/A	N/A	24194598	JASPAR	hg19	1	chr3	6103863	6103873
OREG0315987	Homo sapiens	N/A	TRANSCRIPTION FACTOR BINDING SITE	N/A	N/A	N/A	STAT3	N/A	N/A	N/A	24194598	JASPAR	hg38	1	chr3	6062176	6062186
OREG0315988	Homo sapiens	N/A	TRANSCRIPTION FACTOR BINDING SITE	N/A	N/A	N/A	STAT3	N/A	N/A	N/A	24194598	JASPAR	hg18	-1	chr3	6078874	6078884
OREG0315988	Homo sapiens	N/A	TRANSCRIPTION FACTOR BINDING SITE	N/A	N/A	N/A	STAT3	N/A	N/A	N/A	24194598	JASPAR	hg19	-1	chr3	6103874	6103884
OREG0315988	Homo sapiens	N/A	TRANSCRIPTION FACTOR BINDING SITE	N/A	N/A	N/A	STAT3	N/A	N/A	N/A	24194598	JASPAR	hg38	-1	chr3	6062187	6062197
OREG0315989	Homo sapiens	N/A	TRANSCRIPTION FACTOR BINDING SITE	N/A	N/A	N/A	STAT3	N/A	N/A	N/A	24194598	JASPAR	hg18	-1	chr2	174716429	174716439
OREG0315989	Homo sapiens	N/A	TRANSCRIPTION FACTOR BINDING SITE	N/A	N/A	N/A	STAT3	N/A	N/A	N/A	24194598	JASPAR	hg19	-1	chr2	175008183	175008193
OREG0315989	Homo sapiens	N/A	TRANSCRIPTION FACTOR BINDING SITE	N/A	N/A	N/A	STAT3	N/A	N/A	N/A	24194598	JASPAR	hg38	-1	chr2	174143455	174143465
OREG0315990	Homo sapiens	N/A	TRANSCRIPTION FACTOR BINDING SITE	N/A	N/A	N/A	STAT3	N/A	N/A	N/A	24194598	JASPAR	hg18	-1	chr12	31316367	31316377
OREG0315990	Homo sapiens	N/A	TRANSCRIPTION FACTOR BINDING SITE	N/A	N/A	N/A	STAT3	N/A	N/A	N/A	24194598	JASPAR	hg19	-1	chr12	31425100	31425110
OREG0315990	Homo sapiens	N/A	TRANSCRIPTION FACTOR BINDING SITE	N/A	N/A	N/A	STAT3	N/A	N/A	N/A	24194598	JASPAR	hg38	-1	chr12	31272166	31272176
OREG0315991	Homo sapiens	N/A	TRANSCRIPTION FACTOR BINDING SITE	N/A	N/A	N/A	STAT3	N/A	N/A	N/A	24194598	JASPAR	hg18	1	chr11	79670136	79670146
OREG0315991	Homo sapiens	N/A	TRANSCRIPTION FACTOR BINDING SITE	N/A	N/A	N/A	STAT3	N/A	N/A	N/A	24194598	JASPAR	hg19	1	chr11	79992488	79992498
OREG0315991	Homo sapiens	N/A	TRANSCRIPTION FACTOR BINDING SITE	N/A	N/A	N/A	STAT3	N/A	N/A	N/A	24194598	JASPAR	hg38	1	chr11	80281444	80281454
OREG0315992	Homo sapiens	N/A	TRANSCRIPTION FACTOR BINDING SITE	N/A	N/A	N/A	STAT3	N/A	N/A	N/A	24194598	JASPAR	hg18	-1	chr19	6827835	6827845
OREG0315992	Homo sapiens	N/A	TRANSCRIPTION FACTOR BINDING SITE	N/A	N/A	N/A	STAT3	N/A	N/A	N/A	24194598	JASPAR	hg19	-1	chr19	6876835	6876845
OREG0315992	Homo sapiens	N/A	TRANSCRIPTION FACTOR BINDING SITE	N/A	N/A	N/A	STAT3	N/A	N/A	N/A	24194598	JASPAR	hg38	-1	chr19	6876824	6876834
OREG0315993	Homo sapiens	N/A	TRANSCRIPTION FACTOR BINDING SITE	N/A	N/A	N/A	STAT3	N/A	N/A	N/A	24194598	JASPAR	hg18	-1	chr5	20070793	20070803
OREG0315993	Homo sapiens	N/A	TRANSCRIPTION FACTOR BINDING SITE	N/A	N/A	N/A	STAT3	N/A	N/A	N/A	24194598	JASPAR	hg19	-1	chr5	20035036	20035046
OREG0315993	Homo sapiens	N/A	TRANSCRIPTION FACTOR BINDING SITE	N/A	N/A	N/A	STAT3	N/A	N/A	N/A	24194598	JASPAR	hg38	-1	chr5	20034927	20034937
OREG0315994	Homo sapiens	N/A	TRANSCRIPTION FACTOR BINDING SITE	N/A	N/A	N/A	STAT3	N/A	N/A	N/A	24194598	JASPAR	hg18	1	chr4	136008113	136008123
OREG0315994	Homo sapiens	N/A	TRANSCRIPTION FACTOR BINDING SITE	N/A	N/A	N/A	STAT3	N/A	N/A	N/A	24194598	JASPAR	hg19	1	chr4	135788663	135788673
OREG0315994	Homo sapiens	N/A	TRANSCRIPTION FACTOR BINDING SITE	N/A	N/A	N/A	STAT3	N/A	N/A	N/A	24194598	JASPAR	hg38	1	chr4	134867508	134867518
OREG0315995	Homo sapiens	N/A	TRANSCRIPTION FACTOR BINDING SITE	N/A	N/A	N/A	STAT3	N/A	N/A	N/A	24194598	JASPAR	hg18	-1	chr2	197541953	197541963
OREG0315995	Homo sapiens	N/A	TRANSCRIPTION FACTOR BINDING SITE	N/A	N/A	N/A	STAT3	N/A	N/A	N/A	24194598	JASPAR	hg19	-1	chr2	197833708	197833718
OREG0315995	Homo sapiens	N/A	TRANSCRIPTION FACTOR BINDING SITE	N/A	N/A	N/A	STAT3	N/A	N/A	N/A	24194598	JASPAR	hg38	-1	chr2	196968984	196968994
OREG0315996	Homo sapiens	N/A	TRANSCRIPTION FACTOR BINDING SITE	N/A	N/A	N/A	STAT3	N/A	N/A	N/A	24194598	JASPAR	hg18	-1	chr10	68061207	68061217
OREG0315996	Homo sapiens	N/A	TRANSCRIPTION FACTOR BINDING SITE	N/A	N/A	N/A	STAT3	N/A	N/A	N/A	24194598	JASPAR	hg19	-1	chr10	68391201	68391211
OREG0315996	Homo sapiens	N/A	TRANSCRIPTION FACTOR BINDING SITE	N/A	N/A	N/A	STAT3	N/A	N/A	N/A	24194598	JASPAR	hg38	-1	chr10	66631443	66631453
OREG0315997	Homo sapiens	N/A	TRANSCRIPTION FACTOR BINDING SITE	N/A	N/A	N/A	STAT3	N/A	N/A	N/A	24194598	JASPAR	hg18	-1	chr22	42346435	42346445
OREG0315997	Homo sapiens	N/A	TRANSCRIPTION FACTOR BINDING SITE	N/A	N/A	N/A	STAT3	N/A	N/A	N/A	24194598	JASPAR	hg19	-1	chr22	44015102	44015112
OREG0315997	Homo sapiens	N/A	TRANSCRIPTION FACTOR BINDING SITE	N/A	N/A	N/A	STAT3	N/A	N/A	N/A	24194598	JASPAR	hg38	-1	chr22	43619222	43619232
OREG0315998	Homo sapiens	N/A	TRANSCRIPTION FACTOR BINDING SITE	N/A	N/A	N/A	STAT3	N/A	N/A	N/A	24194598	JASPAR	hg18	1	chr20	20753808	20753818
OREG0315998	Homo sapiens	N/A	TRANSCRIPTION FACTOR BINDING SITE	N/A	N/A	N/A	STAT3	N/A	N/A	N/A	24194598	JASPAR	hg19	1	chr20	20805808	20805818
OREG0315998	Homo sapiens	N/A	TRANSCRIPTION FACTOR BINDING SITE	N/A	N/A	N/A	STAT3	N/A	N/A	N/A	24194598	JASPAR	hg38	1	chr20	20825165	20825175
OREG0315999	Homo sapiens	N/A	TRANSCRIPTION FACTOR BINDING SITE	N/A	N/A	N/A	STAT3	N/A	N/A	N/A	24194598	JASPAR	hg18	1	chr20	32374729	32374739
OREG0315999	Homo sapiens	N/A	TRANSCRIPTION FACTOR BINDING SITE	N/A	N/A	N/A	STAT3	N/A	N/A	N/A	24194598	JASPAR	hg19	1	chr20	32911068	32911078
OREG0315999	Homo sapiens	N/A	TRANSCRIPTION FACTOR BINDING SITE	N/A	N/A	N/A	STAT3	N/A	N/A	N/A	24194598	JASPAR	hg38	1	chr20	34323262	34323272
OREG0316000	Homo sapiens	N/A	TRANSCRIPTION FACTOR BINDING SITE	N/A	N/A	N/A	STAT3	N/A	N/A	N/A	24194598	JASPAR	hg18	-1	chr20	32374750	32374760
OREG0316000	Homo sapiens	N/A	TRANSCRIPTION FACTOR BINDING SITE	N/A	N/A	N/A	STAT3	N/A	N/A	N/A	24194598	JASPAR	hg19	-1	chr20	32911089	32911099
OREG0316000	Homo sapiens	N/A	TRANSCRIPTION FACTOR BINDING SITE	N/A	N/A	N/A	STAT3	N/A	N/A	N/A	24194598	JASPAR	hg38	-1	chr20	34323283	34323293
OREG0316001	Homo sapiens	N/A	TRANSCRIPTION FACTOR BINDING SITE	N/A	N/A	N/A	STAT3	N/A	N/A	N/A	24194598	JASPAR	hg18	-1	chr1	246919293	246919303
OREG0316001	Homo sapiens	N/A	TRANSCRIPTION FACTOR BINDING SITE	N/A	N/A	N/A	STAT3	N/A	N/A	N/A	24194598	JASPAR	hg19	-1	chr1	248852670	248852680
OREG0316001	Homo sapiens	N/A	TRANSCRIPTION FACTOR BINDING SITE	N/A	N/A	N/A	STAT3	N/A	N/A	N/A	24194598	JASPAR	hg38	-1	chr1	248689369	248689379
OREG0316002	Homo sapiens	N/A	TRANSCRIPTION FACTOR BINDING SITE	N/A	N/A	N/A	STAT3	N/A	N/A	N/A	24194598	JASPAR	hg18	-1	chr9	125619116	125619126
OREG0316002	Homo sapiens	N/A	TRANSCRIPTION FACTOR BINDING SITE	N/A	N/A	N/A	STAT3	N/A	N/A	N/A	24194598	JASPAR	hg19	-1	chr9	126579295	126579305
OREG0316002	Homo sapiens	N/A	TRANSCRIPTION FACTOR BINDING SITE	N/A	N/A	N/A	STAT3	N/A	N/A	N/A	24194598	JASPAR	hg38	-1	chr9	123817016	123817026
OREG0316003	Homo sapiens	N/A	TRANSCRIPTION FACTOR BINDING SITE	N/A	N/A	N/A	STAT3	N/A	N/A	N/A	24194598	JASPAR	hg18	-1	chr8	41546510	41546520
OREG0316003	Homo sapiens	N/A	TRANSCRIPTION FACTOR BINDING SITE	N/A	N/A	N/A	STAT3	N/A	N/A	N/A	24194598	JASPAR	hg19	-1	chr8	41427353	41427363
OREG0316003	Homo sapiens	N/A	TRANSCRIPTION FACTOR BINDING SITE	N/A	N/A	N/A	STAT3	N/A	N/A	N/A	24194598	JASPAR	hg38	-1	chr8	41569834	41569844
OREG0316004	Homo sapiens	N/A	TRANSCRIPTION FACTOR BINDING SITE	N/A	N/A	N/A	STAT3	N/A	N/A	N/A	24194598	JASPAR	hg18	1	chr1	213678787	213678797
OREG0316004	Homo sapiens	N/A	TRANSCRIPTION FACTOR BINDING SITE	N/A	N/A	N/A	STAT3	N/A	N/A	N/A	24194598	JASPAR	hg19	1	chr1	215612164	215612174
OREG0316004	Homo sapiens	N/A	TRANSCRIPTION FACTOR BINDING SITE	N/A	N/A	N/A	STAT3	N/A	N/A	N/A	24194598	JASPAR	hg38	1	chr1	215438821	215438831
OREG0316005	Homo sapiens	N/A	TRANSCRIPTION FACTOR BINDING SITE	N/A	N/A	N/A	STAT3	N/A	N/A	N/A	24194598	JASPAR	hg18	1	chr1	213678808	213678818
OREG0316005	Homo sapiens	N/A	TRANSCRIPTION FACTOR BINDING SITE	N/A	N/A	N/A	STAT3	N/A	N/A	N/A	24194598	JASPAR	hg19	1	chr1	215612185	215612195
OREG0316005	Homo sapiens	N/A	TRANSCRIPTION FACTOR BINDING SITE	N/A	N/A	N/A	STAT3	N/A	N/A	N/A	24194598	JASPAR	hg38	1	chr1	215438842	215438852
OREG0316006	Homo sapiens	N/A	TRANSCRIPTION FACTOR BINDING SITE	N/A	N/A	N/A	STAT3	N/A	N/A	N/A	24194598	JASPAR	hg18	1	chr6	66787370	66787380
OREG0316006	Homo sapiens	N/A	TRANSCRIPTION FACTOR BINDING SITE	N/A	N/A	N/A	STAT3	N/A	N/A	N/A	24194598	JASPAR	hg19	1	chr6	66730649	66730659
OREG0316006	Homo sapiens	N/A	TRANSCRIPTION FACTOR BINDING SITE	N/A	N/A	N/A	STAT3	N/A	N/A	N/A	24194598	JASPAR	hg38	1	chr6	66020756	66020766
OREG0316007	Homo sapiens	N/A	TRANSCRIPTION FACTOR BINDING SITE	N/A	N/A	N/A	STAT3	N/A	N/A	N/A	24194598	JASPAR	hg18	-1	chrX	27843878	27843888
OREG0316007	Homo sapiens	N/A	TRANSCRIPTION FACTOR BINDING SITE	N/A	N/A	N/A	STAT3	N/A	N/A	N/A	24194598	JASPAR	hg19	-1	chrX	27933957	27933967
OREG0316007	Homo sapiens	N/A	TRANSCRIPTION FACTOR BINDING SITE	N/A	N/A	N/A	STAT3	N/A	N/A	N/A	24194598	JASPAR	hg38	-1	chrX	27915840	27915850
OREG0316008	Homo sapiens	N/A	TRANSCRIPTION FACTOR BINDING SITE	N/A	N/A	N/A	STAT3	N/A	N/A	N/A	24194598	JASPAR	hg18	1	chr12	22895587	22895597
OREG0316008	Homo sapiens	N/A	TRANSCRIPTION FACTOR BINDING SITE	N/A	N/A	N/A	STAT3	N/A	N/A	N/A	24194598	JASPAR	hg19	1	chr12	23004320	23004330
OREG0316008	Homo sapiens	N/A	TRANSCRIPTION FACTOR BINDING SITE	N/A	N/A	N/A	STAT3	N/A	N/A	N/A	24194598	JASPAR	hg38	1	chr12	22851386	22851396
OREG0316009	Homo sapiens	N/A	TRANSCRIPTION FACTOR BINDING SITE	N/A	N/A	N/A	STAT3	N/A	N/A	N/A	24194598	JASPAR	hg18	1	chr12	100981408	100981418
OREG0316009	Homo sapiens	N/A	TRANSCRIPTION FACTOR BINDING SITE	N/A	N/A	N/A	STAT3	N/A	N/A	N/A	24194598	JASPAR	hg19	1	chr12	102457278	102457288
OREG0316009	Homo sapiens	N/A	TRANSCRIPTION FACTOR BINDING SITE	N/A	N/A	N/A	STAT3	N/A	N/A	N/A	24194598	JASPAR	hg38	1	chr12	102063500	102063510
OREG0316010	Homo sapiens	N/A	TRANSCRIPTION FACTOR BINDING SITE	N/A	N/A	N/A	STAT3	N/A	N/A	N/A	24194598	JASPAR	hg18	-1	chr17	71756317	71756327
OREG0316010	Homo sapiens	N/A	TRANSCRIPTION FACTOR BINDING SITE	N/A	N/A	N/A	STAT3	N/A	N/A	N/A	24194598	JASPAR	hg19	-1	chr17	74244722	74244732
OREG0316010	Homo sapiens	N/A	TRANSCRIPTION FACTOR BINDING SITE	N/A	N/A	N/A	STAT3	N/A	N/A	N/A	24194598	JASPAR	hg38	-1	chr17	76248641	76248651
OREG0316011	Homo sapiens	N/A	TRANSCRIPTION FACTOR BINDING SITE	N/A	N/A	N/A	STAT3	N/A	N/A	N/A	24194598	JASPAR	hg18	-1	chr16	2873652	2873662
OREG0316011	Homo sapiens	N/A	TRANSCRIPTION FACTOR BINDING SITE	N/A	N/A	N/A	STAT3	N/A	N/A	N/A	24194598	JASPAR	hg19	-1	chr16	2933651	2933661
OREG0316011	Homo sapiens	N/A	TRANSCRIPTION FACTOR BINDING SITE	N/A	N/A	N/A	STAT3	N/A	N/A	N/A	24194598	JASPAR	hg38	-1	chr16	2883650	2883660
OREG0316012	Homo sapiens	N/A	TRANSCRIPTION FACTOR BINDING SITE	N/A	N/A	N/A	STAT3	N/A	N/A	N/A	24194598	JASPAR	hg18	-1	chr14	28548369	28548379
OREG0316012	Homo sapiens	N/A	TRANSCRIPTION FACTOR BINDING SITE	N/A	N/A	N/A	STAT3	N/A	N/A	N/A	24194598	JASPAR	hg19	-1	chr14	29478618	29478628
OREG0316012	Homo sapiens	N/A	TRANSCRIPTION FACTOR BINDING SITE	N/A	N/A	N/A	STAT3	N/A	N/A	N/A	24194598	JASPAR	hg38	-1	chr14	29009412	29009422
OREG0316013	Homo sapiens	N/A	TRANSCRIPTION FACTOR BINDING SITE	N/A	N/A	N/A	STAT3	N/A	N/A	N/A	24194598	JASPAR	hg18	-1	chr19	56364536	56364546
OREG0316013	Homo sapiens	N/A	TRANSCRIPTION FACTOR BINDING SITE	N/A	N/A	N/A	STAT3	N/A	N/A	N/A	24194598	JASPAR	hg19	-1	chr19	51672724	51672734
OREG0316013	Homo sapiens	N/A	TRANSCRIPTION FACTOR BINDING SITE	N/A	N/A	N/A	STAT3	N/A	N/A	N/A	24194598	JASPAR	hg38	-1	chr19	51169467	51169477
OREG0316014	Homo sapiens	N/A	TRANSCRIPTION FACTOR BINDING SITE	N/A	N/A	N/A	STAT3	N/A	N/A	N/A	24194598	JASPAR	hg18	-1	chr19	60402197	60402207
OREG0316014	Homo sapiens	N/A	TRANSCRIPTION FACTOR BINDING SITE	N/A	N/A	N/A	STAT3	N/A	N/A	N/A	24194598	JASPAR	hg19	-1	chr19	55710385	55710395
OREG0316014	Homo sapiens	N/A	TRANSCRIPTION FACTOR BINDING SITE	N/A	N/A	N/A	STAT3	N/A	N/A	N/A	24194598	JASPAR	hg38	-1	chr19	55199017	55199027
OREG0316015	Homo sapiens	N/A	TRANSCRIPTION FACTOR BINDING SITE	N/A	N/A	N/A	STAT3	N/A	N/A	N/A	24194598	JASPAR	hg18	-1	chr7	45359262	45359272
OREG0316015	Homo sapiens	N/A	TRANSCRIPTION FACTOR BINDING SITE	N/A	N/A	N/A	STAT3	N/A	N/A	N/A	24194598	JASPAR	hg19	-1	chr7	45392737	45392747
OREG0316015	Homo sapiens	N/A	TRANSCRIPTION FACTOR BINDING SITE	N/A	N/A	N/A	STAT3	N/A	N/A	N/A	24194598	JASPAR	hg38	-1	chr7	45353138	45353148
OREG0316016	Homo sapiens	N/A	TRANSCRIPTION FACTOR BINDING SITE	N/A	N/A	N/A	STAT3	N/A	N/A	N/A	24194598	JASPAR	hg18	-1	chr7	45359312	45359322
OREG0316016	Homo sapiens	N/A	TRANSCRIPTION FACTOR BINDING SITE	N/A	N/A	N/A	STAT3	N/A	N/A	N/A	24194598	JASPAR	hg19	-1	chr7	45392787	45392797
OREG0316016	Homo sapiens	N/A	TRANSCRIPTION FACTOR BINDING SITE	N/A	N/A	N/A	STAT3	N/A	N/A	N/A	24194598	JASPAR	hg38	-1	chr7	45353188	45353198
OREG0316017	Homo sapiens	N/A	TRANSCRIPTION FACTOR BINDING SITE	N/A	N/A	N/A	STAT3	N/A	N/A	N/A	24194598	JASPAR	hg18	1	chr7	97617711	97617721
OREG0316017	Homo sapiens	N/A	TRANSCRIPTION FACTOR BINDING SITE	N/A	N/A	N/A	STAT3	N/A	N/A	N/A	24194598	JASPAR	hg19	1	chr7	97779775	97779785
OREG0316017	Homo sapiens	N/A	TRANSCRIPTION FACTOR BINDING SITE	N/A	N/A	N/A	STAT3	N/A	N/A	N/A	24194598	JASPAR	hg38	1	chr7	98150463	98150473
OREG0316018	Homo sapiens	N/A	TRANSCRIPTION FACTOR BINDING SITE	N/A	N/A	N/A	STAT3	N/A	N/A	N/A	24194598	JASPAR	hg18	1	chr6	159159945	159159955
OREG0316018	Homo sapiens	N/A	TRANSCRIPTION FACTOR BINDING SITE	N/A	N/A	N/A	STAT3	N/A	N/A	N/A	24194598	JASPAR	hg19	1	chr6	159239957	159239967
OREG0316018	Homo sapiens	N/A	TRANSCRIPTION FACTOR BINDING SITE	N/A	N/A	N/A	STAT3	N/A	N/A	N/A	24194598	JASPAR	hg38	1	chr6	158818925	158818935
OREG0316019	Homo sapiens	N/A	TRANSCRIPTION FACTOR BINDING SITE	N/A	N/A	N/A	STAT3	N/A	N/A	N/A	24194598	JASPAR	hg18	1	chr5	33110659	33110669
OREG0316019	Homo sapiens	N/A	TRANSCRIPTION FACTOR BINDING SITE	N/A	N/A	N/A	STAT3	N/A	N/A	N/A	24194598	JASPAR	hg19	1	chr5	33074902	33074912
OREG0316019	Homo sapiens	N/A	TRANSCRIPTION FACTOR BINDING SITE	N/A	N/A	N/A	STAT3	N/A	N/A	N/A	24194598	JASPAR	hg38	1	chr5	33074796	33074806
OREG0316020	Homo sapiens	N/A	TRANSCRIPTION FACTOR BINDING SITE	N/A	N/A	N/A	STAT3	N/A	N/A	N/A	24194598	JASPAR	hg18	1	chr4	157044289	157044299
OREG0316020	Homo sapiens	N/A	TRANSCRIPTION FACTOR BINDING SITE	N/A	N/A	N/A	STAT3	N/A	N/A	N/A	24194598	JASPAR	hg19	1	chr4	156824839	156824849
OREG0316020	Homo sapiens	N/A	TRANSCRIPTION FACTOR BINDING SITE	N/A	N/A	N/A	STAT3	N/A	N/A	N/A	24194598	JASPAR	hg38	1	chr4	155903687	155903697
OREG0316021	Homo sapiens	N/A	TRANSCRIPTION FACTOR BINDING SITE	N/A	N/A	N/A	STAT3	N/A	N/A	N/A	24194598	JASPAR	hg18	-1	chr2	1945765	1945775
OREG0316021	Homo sapiens	N/A	TRANSCRIPTION FACTOR BINDING SITE	N/A	N/A	N/A	STAT3	N/A	N/A	N/A	24194598	JASPAR	hg19	-1	chr2	1966758	1966768
OREG0316021	Homo sapiens	N/A	TRANSCRIPTION FACTOR BINDING SITE	N/A	N/A	N/A	STAT3	N/A	N/A	N/A	24194598	JASPAR	hg38	-1	chr2	1962986	1962996
OREG0316022	Homo sapiens	N/A	TRANSCRIPTION FACTOR BINDING SITE	N/A	N/A	N/A	STAT3	N/A	N/A	N/A	24194598	JASPAR	hg18	1	chr2	175724071	175724081
OREG0316022	Homo sapiens	N/A	TRANSCRIPTION FACTOR BINDING SITE	N/A	N/A	N/A	STAT3	N/A	N/A	N/A	24194598	JASPAR	hg19	1	chr2	176015825	176015835
OREG0316022	Homo sapiens	N/A	TRANSCRIPTION FACTOR BINDING SITE	N/A	N/A	N/A	STAT3	N/A	N/A	N/A	24194598	JASPAR	hg38	1	chr2	175151097	175151107
OREG0316023	Homo sapiens	N/A	TRANSCRIPTION FACTOR BINDING SITE	N/A	N/A	N/A	STAT3	N/A	N/A	N/A	24194598	JASPAR	hg18	-1	chr9	134738435	134738445
OREG0316023	Homo sapiens	N/A	TRANSCRIPTION FACTOR BINDING SITE	N/A	N/A	N/A	STAT3	N/A	N/A	N/A	24194598	JASPAR	hg19	-1	chr9	135748614	135748624
OREG0316023	Homo sapiens	N/A	TRANSCRIPTION FACTOR BINDING SITE	N/A	N/A	N/A	STAT3	N/A	N/A	N/A	24194598	JASPAR	hg38	-1	chr9	132873227	132873237
OREG0316024	Homo sapiens	N/A	TRANSCRIPTION FACTOR BINDING SITE	N/A	N/A	N/A	STAT3	N/A	N/A	N/A	24194598	JASPAR	hg18	-1	chr8	51302427	51302437
OREG0316024	Homo sapiens	N/A	TRANSCRIPTION FACTOR BINDING SITE	N/A	N/A	N/A	STAT3	N/A	N/A	N/A	24194598	JASPAR	hg19	-1	chr8	51139874	51139884
OREG0316024	Homo sapiens	N/A	TRANSCRIPTION FACTOR BINDING SITE	N/A	N/A	N/A	STAT3	N/A	N/A	N/A	24194598	JASPAR	hg38	-1	chr8	50227314	50227324
OREG0316025	Homo sapiens	N/A	TRANSCRIPTION FACTOR BINDING SITE	N/A	N/A	N/A	STAT3	N/A	N/A	N/A	24194598	JASPAR	hg18	-1	chr1	233695618	233695628
OREG0316025	Homo sapiens	N/A	TRANSCRIPTION FACTOR BINDING SITE	N/A	N/A	N/A	STAT3	N/A	N/A	N/A	24194598	JASPAR	hg19	-1	chr1	235628995	235629005
OREG0316025	Homo sapiens	N/A	TRANSCRIPTION FACTOR BINDING SITE	N/A	N/A	N/A	STAT3	N/A	N/A	N/A	24194598	JASPAR	hg38	-1	chr1	235465678	235465688
OREG0316026	Homo sapiens	N/A	TRANSCRIPTION FACTOR BINDING SITE	N/A	N/A	N/A	STAT3	N/A	N/A	N/A	24194598	JASPAR	hg18	1	chr12	14663360	14663370
OREG0316026	Homo sapiens	N/A	TRANSCRIPTION FACTOR BINDING SITE	N/A	N/A	N/A	STAT3	N/A	N/A	N/A	24194598	JASPAR	hg19	1	chr12	14772093	14772103
OREG0316026	Homo sapiens	N/A	TRANSCRIPTION FACTOR BINDING SITE	N/A	N/A	N/A	STAT3	N/A	N/A	N/A	24194598	JASPAR	hg38	1	chr12	14619159	14619169
OREG0316027	Homo sapiens	N/A	TRANSCRIPTION FACTOR BINDING SITE	N/A	N/A	N/A	STAT3	N/A	N/A	N/A	24194598	JASPAR	hg18	-1	chr13	56820052	56820062
OREG0316027	Homo sapiens	N/A	TRANSCRIPTION FACTOR BINDING SITE	N/A	N/A	N/A	STAT3	N/A	N/A	N/A	24194598	JASPAR	hg19	-1	chr13	57922051	57922061
OREG0316027	Homo sapiens	N/A	TRANSCRIPTION FACTOR BINDING SITE	N/A	N/A	N/A	STAT3	N/A	N/A	N/A	24194598	JASPAR	hg38	-1	chr13	57347917	57347927
OREG0316028	Homo sapiens	N/A	TRANSCRIPTION FACTOR BINDING SITE	N/A	N/A	N/A	STAT3	N/A	N/A	N/A	24194598	JASPAR	hg18	-1	chr14	57372601	57372611
OREG0316028	Homo sapiens	N/A	TRANSCRIPTION FACTOR BINDING SITE	N/A	N/A	N/A	STAT3	N/A	N/A	N/A	24194598	JASPAR	hg19	-1	chr14	58302848	58302858
OREG0316028	Homo sapiens	N/A	TRANSCRIPTION FACTOR BINDING SITE	N/A	N/A	N/A	STAT3	N/A	N/A	N/A	24194598	JASPAR	hg38	-1	chr14	57836130	57836140
OREG0316029	Homo sapiens	N/A	TRANSCRIPTION FACTOR BINDING SITE	N/A	N/A	N/A	STAT3	N/A	N/A	N/A	24194598	JASPAR	hg18	-1	chr20	25180425	25180435
OREG0316029	Homo sapiens	N/A	TRANSCRIPTION FACTOR BINDING SITE	N/A	N/A	N/A	STAT3	N/A	N/A	N/A	24194598	JASPAR	hg19	-1	chr20	25232425	25232435
OREG0316029	Homo sapiens	N/A	TRANSCRIPTION FACTOR BINDING SITE	N/A	N/A	N/A	STAT3	N/A	N/A	N/A	24194598	JASPAR	hg38	-1	chr20	25251789	25251799
OREG0316030	Homo sapiens	N/A	TRANSCRIPTION FACTOR BINDING SITE	N/A	N/A	N/A	STAT3	N/A	N/A	N/A	24194598	JASPAR	hg18	-1	chr5	168038895	168038905
OREG0316030	Homo sapiens	N/A	TRANSCRIPTION FACTOR BINDING SITE	N/A	N/A	N/A	STAT3	N/A	N/A	N/A	24194598	JASPAR	hg19	-1	chr5	168106317	168106327
OREG0316030	Homo sapiens	N/A	TRANSCRIPTION FACTOR BINDING SITE	N/A	N/A	N/A	STAT3	N/A	N/A	N/A	24194598	JASPAR	hg38	-1	chr5	168679312	168679322
OREG0316031	Homo sapiens	N/A	TRANSCRIPTION FACTOR BINDING SITE	N/A	N/A	N/A	STAT3	N/A	N/A	N/A	24194598	JASPAR	hg18	1	chr4	172282186	172282196
OREG0316031	Homo sapiens	N/A	TRANSCRIPTION FACTOR BINDING SITE	N/A	N/A	N/A	STAT3	N/A	N/A	N/A	24194598	JASPAR	hg19	1	chr4	172045611	172045621
OREG0316031	Homo sapiens	N/A	TRANSCRIPTION FACTOR BINDING SITE	N/A	N/A	N/A	STAT3	N/A	N/A	N/A	24194598	JASPAR	hg38	1	chr4	171124460	171124470
OREG0316032	Homo sapiens	N/A	TRANSCRIPTION FACTOR BINDING SITE	N/A	N/A	N/A	STAT3	N/A	N/A	N/A	24194598	JASPAR	hg18	-1	chr3	156173036	156173046
OREG0316032	Homo sapiens	N/A	TRANSCRIPTION FACTOR BINDING SITE	N/A	N/A	N/A	STAT3	N/A	N/A	N/A	24194598	JASPAR	hg19	-1	chr3	154690342	154690352
OREG0316032	Homo sapiens	N/A	TRANSCRIPTION FACTOR BINDING SITE	N/A	N/A	N/A	STAT3	N/A	N/A	N/A	24194598	JASPAR	hg38	-1	chr3	154972553	154972563
OREG0316033	Homo sapiens	N/A	TRANSCRIPTION FACTOR BINDING SITE	N/A	N/A	N/A	STAT3	N/A	N/A	N/A	24194598	JASPAR	hg18	1	chr2	127629318	127629328
OREG0316033	Homo sapiens	N/A	TRANSCRIPTION FACTOR BINDING SITE	N/A	N/A	N/A	STAT3	N/A	N/A	N/A	24194598	JASPAR	hg19	1	chr2	127912848	127912858
OREG0316033	Homo sapiens	N/A	TRANSCRIPTION FACTOR BINDING SITE	N/A	N/A	N/A	STAT3	N/A	N/A	N/A	24194598	JASPAR	hg38	1	chr2	127155272	127155282
OREG0316034	Homo sapiens	N/A	TRANSCRIPTION FACTOR BINDING SITE	N/A	N/A	N/A	STAT3	N/A	N/A	N/A	24194598	JASPAR	hg18	-1	chr1	65844845	65844855
OREG0316034	Homo sapiens	N/A	TRANSCRIPTION FACTOR BINDING SITE	N/A	N/A	N/A	STAT3	N/A	N/A	N/A	24194598	JASPAR	hg19	-1	chr1	66072257	66072267
OREG0316034	Homo sapiens	N/A	TRANSCRIPTION FACTOR BINDING SITE	N/A	N/A	N/A	STAT3	N/A	N/A	N/A	24194598	JASPAR	hg38	-1	chr1	65606574	65606584
OREG0316035	Homo sapiens	N/A	TRANSCRIPTION FACTOR BINDING SITE	N/A	N/A	N/A	STAT3	N/A	N/A	N/A	24194598	JASPAR	hg18	-1	chr1	112080661	112080671
OREG0316035	Homo sapiens	N/A	TRANSCRIPTION FACTOR BINDING SITE	N/A	N/A	N/A	STAT3	N/A	N/A	N/A	24194598	JASPAR	hg19	-1	chr1	112279138	112279148
OREG0316035	Homo sapiens	N/A	TRANSCRIPTION FACTOR BINDING SITE	N/A	N/A	N/A	STAT3	N/A	N/A	N/A	24194598	JASPAR	hg38	-1	chr1	111736516	111736526
OREG0316036	Homo sapiens	N/A	TRANSCRIPTION FACTOR BINDING SITE	N/A	N/A	N/A	STAT3	N/A	N/A	N/A	24194598	JASPAR	hg18	-1	chr13	58123762	58123772
OREG0316036	Homo sapiens	N/A	TRANSCRIPTION FACTOR BINDING SITE	N/A	N/A	N/A	STAT3	N/A	N/A	N/A	24194598	JASPAR	hg19	-1	chr13	59225761	59225771
OREG0316036	Homo sapiens	N/A	TRANSCRIPTION FACTOR BINDING SITE	N/A	N/A	N/A	STAT3	N/A	N/A	N/A	24194598	JASPAR	hg38	-1	chr13	58651627	58651637
OREG0316037	Homo sapiens	N/A	TRANSCRIPTION FACTOR BINDING SITE	N/A	N/A	N/A	STAT3	N/A	N/A	N/A	24194598	JASPAR	hg18	-1	chr12	37509156	37509166
OREG0316037	Homo sapiens	N/A	TRANSCRIPTION FACTOR BINDING SITE	N/A	N/A	N/A	STAT3	N/A	N/A	N/A	24194598	JASPAR	hg19	-1	chr12	39222889	39222899
OREG0316037	Homo sapiens	N/A	TRANSCRIPTION FACTOR BINDING SITE	N/A	N/A	N/A	STAT3	N/A	N/A	N/A	24194598	JASPAR	hg38	-1	chr12	38829087	38829097
OREG0316038	Homo sapiens	N/A	TRANSCRIPTION FACTOR BINDING SITE	N/A	N/A	N/A	STAT3	N/A	N/A	N/A	24194598	JASPAR	hg18	-1	chr16	72077550	72077560
OREG0316038	Homo sapiens	N/A	TRANSCRIPTION FACTOR BINDING SITE	N/A	N/A	N/A	STAT3	N/A	N/A	N/A	24194598	JASPAR	hg19	-1	chr16	73520049	73520059
OREG0316038	Homo sapiens	N/A	TRANSCRIPTION FACTOR BINDING SITE	N/A	N/A	N/A	STAT3	N/A	N/A	N/A	24194598	JASPAR	hg38	-1	chr16	73486150	73486160
OREG0316039	Homo sapiens	N/A	TRANSCRIPTION FACTOR BINDING SITE	N/A	N/A	N/A	STAT3	N/A	N/A	N/A	24194598	JASPAR	hg18	-1	chr14	19869292	19869302
OREG0316039	Homo sapiens	N/A	TRANSCRIPTION FACTOR BINDING SITE	N/A	N/A	N/A	STAT3	N/A	N/A	N/A	24194598	JASPAR	hg19	-1	chr14	20799452	20799462
OREG0316039	Homo sapiens	N/A	TRANSCRIPTION FACTOR BINDING SITE	N/A	N/A	N/A	STAT3	N/A	N/A	N/A	24194598	JASPAR	hg38	-1	chr14	20331293	20331303
OREG0316040	Homo sapiens	N/A	TRANSCRIPTION FACTOR BINDING SITE	N/A	N/A	N/A	STAT3	N/A	N/A	N/A	24194598	JASPAR	hg18	-1	chr20	13278094	13278104
OREG0316040	Homo sapiens	N/A	TRANSCRIPTION FACTOR BINDING SITE	N/A	N/A	N/A	STAT3	N/A	N/A	N/A	24194598	JASPAR	hg19	-1	chr20	13330094	13330104
OREG0316040	Homo sapiens	N/A	TRANSCRIPTION FACTOR BINDING SITE	N/A	N/A	N/A	STAT3	N/A	N/A	N/A	24194598	JASPAR	hg38	-1	chr20	13349447	13349457
OREG0316041	Homo sapiens	N/A	TRANSCRIPTION FACTOR BINDING SITE	N/A	N/A	N/A	STAT3	N/A	N/A	N/A	24194598	JASPAR	hg18	-1	chr5	80631203	80631213
OREG0316041	Homo sapiens	N/A	TRANSCRIPTION FACTOR BINDING SITE	N/A	N/A	N/A	STAT3	N/A	N/A	N/A	24194598	JASPAR	hg19	-1	chr5	80595447	80595457
OREG0316041	Homo sapiens	N/A	TRANSCRIPTION FACTOR BINDING SITE	N/A	N/A	N/A	STAT3	N/A	N/A	N/A	24194598	JASPAR	hg38	-1	chr5	81299628	81299638
OREG0316042	Homo sapiens	N/A	TRANSCRIPTION FACTOR BINDING SITE	N/A	N/A	N/A	STAT3	N/A	N/A	N/A	24194598	JASPAR	hg18	-1	chr4	96569747	96569757
OREG0316042	Homo sapiens	N/A	TRANSCRIPTION FACTOR BINDING SITE	N/A	N/A	N/A	STAT3	N/A	N/A	N/A	24194598	JASPAR	hg19	-1	chr4	96350724	96350734
OREG0316042	Homo sapiens	N/A	TRANSCRIPTION FACTOR BINDING SITE	N/A	N/A	N/A	STAT3	N/A	N/A	N/A	24194598	JASPAR	hg38	-1	chr4	95429573	95429583
OREG0316043	Homo sapiens	N/A	TRANSCRIPTION FACTOR BINDING SITE	N/A	N/A	N/A	STAT3	N/A	N/A	N/A	24194598	JASPAR	hg18	1	chr3	152191694	152191704
OREG0316043	Homo sapiens	N/A	TRANSCRIPTION FACTOR BINDING SITE	N/A	N/A	N/A	STAT3	N/A	N/A	N/A	24194598	JASPAR	hg19	1	chr3	150709004	150709014
OREG0316043	Homo sapiens	N/A	TRANSCRIPTION FACTOR BINDING SITE	N/A	N/A	N/A	STAT3	N/A	N/A	N/A	24194598	JASPAR	hg38	1	chr3	150991217	150991227
OREG0316044	Homo sapiens	N/A	TRANSCRIPTION FACTOR BINDING SITE	N/A	N/A	N/A	STAT3	N/A	N/A	N/A	24194598	JASPAR	hg18	-1	chr3	166092305	166092315
OREG0316044	Homo sapiens	N/A	TRANSCRIPTION FACTOR BINDING SITE	N/A	N/A	N/A	STAT3	N/A	N/A	N/A	24194598	JASPAR	hg19	-1	chr3	164609611	164609621
OREG0316044	Homo sapiens	N/A	TRANSCRIPTION FACTOR BINDING SITE	N/A	N/A	N/A	STAT3	N/A	N/A	N/A	24194598	JASPAR	hg38	-1	chr3	164891823	164891833
OREG0316045	Homo sapiens	N/A	TRANSCRIPTION FACTOR BINDING SITE	N/A	N/A	N/A	STAT3	N/A	N/A	N/A	24194598	JASPAR	hg18	1	chr1	3630987	3630997
OREG0316045	Homo sapiens	N/A	TRANSCRIPTION FACTOR BINDING SITE	N/A	N/A	N/A	STAT3	N/A	N/A	N/A	24194598	JASPAR	hg19	1	chr1	3641127	3641137
OREG0316045	Homo sapiens	N/A	TRANSCRIPTION FACTOR BINDING SITE	N/A	N/A	N/A	STAT3	N/A	N/A	N/A	24194598	JASPAR	hg38	1	chr1	3724563	3724573
OREG0316046	Homo sapiens	N/A	TRANSCRIPTION FACTOR BINDING SITE	N/A	N/A	N/A	STAT3	N/A	N/A	N/A	24194598	JASPAR	hg18	1	chr1	3631039	3631049
OREG0316046	Homo sapiens	N/A	TRANSCRIPTION FACTOR BINDING SITE	N/A	N/A	N/A	STAT3	N/A	N/A	N/A	24194598	JASPAR	hg19	1	chr1	3641179	3641189
OREG0316046	Homo sapiens	N/A	TRANSCRIPTION FACTOR BINDING SITE	N/A	N/A	N/A	STAT3	N/A	N/A	N/A	24194598	JASPAR	hg38	1	chr1	3724615	3724625
OREG0316047	Homo sapiens	N/A	TRANSCRIPTION FACTOR BINDING SITE	N/A	N/A	N/A	STAT3	N/A	N/A	N/A	24194598	JASPAR	hg18	-1	chr1	42981640	42981650
OREG0316047	Homo sapiens	N/A	TRANSCRIPTION FACTOR BINDING SITE	N/A	N/A	N/A	STAT3	N/A	N/A	N/A	24194598	JASPAR	hg19	-1	chr1	43209053	43209063
OREG0316047	Homo sapiens	N/A	TRANSCRIPTION FACTOR BINDING SITE	N/A	N/A	N/A	STAT3	N/A	N/A	N/A	24194598	JASPAR	hg38	-1	chr1	42743382	42743392
OREG0316048	Homo sapiens	N/A	TRANSCRIPTION FACTOR BINDING SITE	N/A	N/A	N/A	STAT3	N/A	N/A	N/A	24194598	JASPAR	hg18	1	chr10	52367517	52367527
OREG0316048	Homo sapiens	N/A	TRANSCRIPTION FACTOR BINDING SITE	N/A	N/A	N/A	STAT3	N/A	N/A	N/A	24194598	JASPAR	hg19	1	chr10	52697511	52697521
OREG0316048	Homo sapiens	N/A	TRANSCRIPTION FACTOR BINDING SITE	N/A	N/A	N/A	STAT3	N/A	N/A	N/A	24194598	JASPAR	hg38	1	chr10	50937751	50937761
OREG0316049	Homo sapiens	N/A	TRANSCRIPTION FACTOR BINDING SITE	N/A	N/A	N/A	STAT3	N/A	N/A	N/A	24194598	JASPAR	hg18	1	chr5	15161269	15161279
OREG0316049	Homo sapiens	N/A	TRANSCRIPTION FACTOR BINDING SITE	N/A	N/A	N/A	STAT3	N/A	N/A	N/A	24194598	JASPAR	hg19	1	chr5	15108269	15108279
OREG0316049	Homo sapiens	N/A	TRANSCRIPTION FACTOR BINDING SITE	N/A	N/A	N/A	STAT3	N/A	N/A	N/A	24194598	JASPAR	hg38	1	chr5	15108160	15108170
OREG0316050	Homo sapiens	N/A	TRANSCRIPTION FACTOR BINDING SITE	N/A	N/A	N/A	STAT3	N/A	N/A	N/A	24194598	JASPAR	hg18	1	chrX	26393676	26393686
OREG0316050	Homo sapiens	N/A	TRANSCRIPTION FACTOR BINDING SITE	N/A	N/A	N/A	STAT3	N/A	N/A	N/A	24194598	JASPAR	hg19	1	chrX	26483755	26483765
OREG0316050	Homo sapiens	N/A	TRANSCRIPTION FACTOR BINDING SITE	N/A	N/A	N/A	STAT3	N/A	N/A	N/A	24194598	JASPAR	hg38	1	chrX	26465638	26465648
OREG0316051	Homo sapiens	N/A	TRANSCRIPTION FACTOR BINDING SITE	N/A	N/A	N/A	STAT3	N/A	N/A	N/A	24194598	JASPAR	hg18	1	chrX	90035169	90035179
OREG0316051	Homo sapiens	N/A	TRANSCRIPTION FACTOR BINDING SITE	N/A	N/A	N/A	STAT3	N/A	N/A	N/A	24194598	JASPAR	hg19	1	chrX	90148513	90148523
OREG0316051	Homo sapiens	N/A	TRANSCRIPTION FACTOR BINDING SITE	N/A	N/A	N/A	STAT3	N/A	N/A	N/A	24194598	JASPAR	hg38	1	chrX	90893514	90893524
OREG0316052	Homo sapiens	N/A	TRANSCRIPTION FACTOR BINDING SITE	N/A	N/A	N/A	STAT3	N/A	N/A	N/A	24194598	JASPAR	hg18	-1	chrX	132382546	132382556
OREG0316052	Homo sapiens	N/A	TRANSCRIPTION FACTOR BINDING SITE	N/A	N/A	N/A	STAT3	N/A	N/A	N/A	24194598	JASPAR	hg19	-1	chrX	132554880	132554890
OREG0316052	Homo sapiens	N/A	TRANSCRIPTION FACTOR BINDING SITE	N/A	N/A	N/A	STAT3	N/A	N/A	N/A	24194598	JASPAR	hg38	-1	chrX	133420852	133420862
OREG0316053	Homo sapiens	N/A	TRANSCRIPTION FACTOR BINDING SITE	N/A	N/A	N/A	STAT3	N/A	N/A	N/A	24194598	JASPAR	hg18	1	chr12	119571561	119571571
OREG0316053	Homo sapiens	N/A	TRANSCRIPTION FACTOR BINDING SITE	N/A	N/A	N/A	STAT3	N/A	N/A	N/A	24194598	JASPAR	hg19	1	chr12	121087178	121087188
OREG0316053	Homo sapiens	N/A	TRANSCRIPTION FACTOR BINDING SITE	N/A	N/A	N/A	STAT3	N/A	N/A	N/A	24194598	JASPAR	hg38	1	chr12	120649375	120649385
OREG0316054	Homo sapiens	N/A	TRANSCRIPTION FACTOR BINDING SITE	N/A	N/A	N/A	STAT3	N/A	N/A	N/A	24194598	JASPAR	hg18	1	chr11	30845900	30845910
OREG0316054	Homo sapiens	N/A	TRANSCRIPTION FACTOR BINDING SITE	N/A	N/A	N/A	STAT3	N/A	N/A	N/A	24194598	JASPAR	hg19	1	chr11	30889324	30889334
OREG0316054	Homo sapiens	N/A	TRANSCRIPTION FACTOR BINDING SITE	N/A	N/A	N/A	STAT3	N/A	N/A	N/A	24194598	JASPAR	hg38	1	chr11	30867777	30867787
OREG0316055	Homo sapiens	N/A	TRANSCRIPTION FACTOR BINDING SITE	N/A	N/A	N/A	STAT3	N/A	N/A	N/A	24194598	JASPAR	hg18	1	chr16	29730784	29730794
OREG0316055	Homo sapiens	N/A	TRANSCRIPTION FACTOR BINDING SITE	N/A	N/A	N/A	STAT3	N/A	N/A	N/A	24194598	JASPAR	hg19	1	chr16	29823283	29823293
OREG0316055	Homo sapiens	N/A	TRANSCRIPTION FACTOR BINDING SITE	N/A	N/A	N/A	STAT3	N/A	N/A	N/A	24194598	JASPAR	hg38	1	chr16	29811962	29811972
OREG0316056	Homo sapiens	N/A	TRANSCRIPTION FACTOR BINDING SITE	N/A	N/A	N/A	STAT3	N/A	N/A	N/A	24194598	JASPAR	hg18	-1	chr14	47290069	47290079
OREG0316056	Homo sapiens	N/A	TRANSCRIPTION FACTOR BINDING SITE	N/A	N/A	N/A	STAT3	N/A	N/A	N/A	24194598	JASPAR	hg19	-1	chr14	48220319	48220329
OREG0316056	Homo sapiens	N/A	TRANSCRIPTION FACTOR BINDING SITE	N/A	N/A	N/A	STAT3	N/A	N/A	N/A	24194598	JASPAR	hg38	-1	chr14	47751116	47751126
OREG0316057	Homo sapiens	N/A	TRANSCRIPTION FACTOR BINDING SITE	N/A	N/A	N/A	STAT3	N/A	N/A	N/A	24194598	JASPAR	hg18	1	chr14	47290123	47290133
OREG0316057	Homo sapiens	N/A	TRANSCRIPTION FACTOR BINDING SITE	N/A	N/A	N/A	STAT3	N/A	N/A	N/A	24194598	JASPAR	hg19	1	chr14	48220373	48220383
OREG0316057	Homo sapiens	N/A	TRANSCRIPTION FACTOR BINDING SITE	N/A	N/A	N/A	STAT3	N/A	N/A	N/A	24194598	JASPAR	hg38	1	chr14	47751170	47751180
OREG0316058	Homo sapiens	N/A	TRANSCRIPTION FACTOR BINDING SITE	N/A	N/A	N/A	STAT3	N/A	N/A	N/A	24194598	JASPAR	hg18	1	chr14	87784951	87784961
OREG0316058	Homo sapiens	N/A	TRANSCRIPTION FACTOR BINDING SITE	N/A	N/A	N/A	STAT3	N/A	N/A	N/A	24194598	JASPAR	hg19	1	chr14	88715198	88715208
OREG0316058	Homo sapiens	N/A	TRANSCRIPTION FACTOR BINDING SITE	N/A	N/A	N/A	STAT3	N/A	N/A	N/A	24194598	JASPAR	hg38	1	chr14	88248854	88248864
OREG0316059	Homo sapiens	N/A	TRANSCRIPTION FACTOR BINDING SITE	N/A	N/A	N/A	STAT3	N/A	N/A	N/A	24194598	JASPAR	hg18	1	chr21	14752816	14752826
OREG0316059	Homo sapiens	N/A	TRANSCRIPTION FACTOR BINDING SITE	N/A	N/A	N/A	STAT3	N/A	N/A	N/A	24194598	JASPAR	hg19	1	chr21	15830945	15830955
OREG0316059	Homo sapiens	N/A	TRANSCRIPTION FACTOR BINDING SITE	N/A	N/A	N/A	STAT3	N/A	N/A	N/A	24194598	JASPAR	hg38	1	chr21	14458624	14458634
OREG0316060	Homo sapiens	N/A	TRANSCRIPTION FACTOR BINDING SITE	N/A	N/A	N/A	STAT3	N/A	N/A	N/A	24194598	JASPAR	hg18	1	chr6	65608089	65608099
OREG0316060	Homo sapiens	N/A	TRANSCRIPTION FACTOR BINDING SITE	N/A	N/A	N/A	STAT3	N/A	N/A	N/A	24194598	JASPAR	hg19	1	chr6	65551368	65551378
OREG0316060	Homo sapiens	N/A	TRANSCRIPTION FACTOR BINDING SITE	N/A	N/A	N/A	STAT3	N/A	N/A	N/A	24194598	JASPAR	hg38	1	chr6	64841475	64841485
OREG0316061	Homo sapiens	N/A	TRANSCRIPTION FACTOR BINDING SITE	N/A	N/A	N/A	STAT3	N/A	N/A	N/A	24194598	JASPAR	hg18	1	chr6	65608108	65608118
OREG0316061	Homo sapiens	N/A	TRANSCRIPTION FACTOR BINDING SITE	N/A	N/A	N/A	STAT3	N/A	N/A	N/A	24194598	JASPAR	hg19	1	chr6	65551387	65551397
OREG0316061	Homo sapiens	N/A	TRANSCRIPTION FACTOR BINDING SITE	N/A	N/A	N/A	STAT3	N/A	N/A	N/A	24194598	JASPAR	hg38	1	chr6	64841494	64841504
OREG0316062	Homo sapiens	N/A	TRANSCRIPTION FACTOR BINDING SITE	N/A	N/A	N/A	STAT3	N/A	N/A	N/A	24194598	JASPAR	hg18	1	chr5	11291516	11291526
OREG0316062	Homo sapiens	N/A	TRANSCRIPTION FACTOR BINDING SITE	N/A	N/A	N/A	STAT3	N/A	N/A	N/A	24194598	JASPAR	hg19	1	chr5	11238516	11238526
OREG0316062	Homo sapiens	N/A	TRANSCRIPTION FACTOR BINDING SITE	N/A	N/A	N/A	STAT3	N/A	N/A	N/A	24194598	JASPAR	hg38	1	chr5	11238404	11238414
OREG0316063	Homo sapiens	N/A	TRANSCRIPTION FACTOR BINDING SITE	N/A	N/A	N/A	STAT3	N/A	N/A	N/A	24194598	JASPAR	hg18	-1	chr5	88132150	88132160
OREG0316063	Homo sapiens	N/A	TRANSCRIPTION FACTOR BINDING SITE	N/A	N/A	N/A	STAT3	N/A	N/A	N/A	24194598	JASPAR	hg19	-1	chr5	88096394	88096404
OREG0316063	Homo sapiens	N/A	TRANSCRIPTION FACTOR BINDING SITE	N/A	N/A	N/A	STAT3	N/A	N/A	N/A	24194598	JASPAR	hg38	-1	chr5	88800577	88800587
OREG0316064	Homo sapiens	N/A	TRANSCRIPTION FACTOR BINDING SITE	N/A	N/A	N/A	STAT3	N/A	N/A	N/A	24194598	JASPAR	hg18	-1	chr2	232814667	232814677
OREG0316064	Homo sapiens	N/A	TRANSCRIPTION FACTOR BINDING SITE	N/A	N/A	N/A	STAT3	N/A	N/A	N/A	24194598	JASPAR	hg19	-1	chr2	233106423	233106433
OREG0316064	Homo sapiens	N/A	TRANSCRIPTION FACTOR BINDING SITE	N/A	N/A	N/A	STAT3	N/A	N/A	N/A	24194598	JASPAR	hg38	-1	chr2	232241713	232241723
OREG0316065	Homo sapiens	N/A	TRANSCRIPTION FACTOR BINDING SITE	N/A	N/A	N/A	STAT3	N/A	N/A	N/A	24194598	JASPAR	hg18	1	chr15	55142216	55142226
OREG0316065	Homo sapiens	N/A	TRANSCRIPTION FACTOR BINDING SITE	N/A	N/A	N/A	STAT3	N/A	N/A	N/A	24194598	JASPAR	hg19	1	chr15	57354924	57354934
OREG0316065	Homo sapiens	N/A	TRANSCRIPTION FACTOR BINDING SITE	N/A	N/A	N/A	STAT3	N/A	N/A	N/A	24194598	JASPAR	hg38	1	chr15	57062726	57062736
OREG0316066	Homo sapiens	N/A	TRANSCRIPTION FACTOR BINDING SITE	N/A	N/A	N/A	STAT3	N/A	N/A	N/A	24194598	JASPAR	hg18	-1	chr14	66179175	66179185
OREG0316066	Homo sapiens	N/A	TRANSCRIPTION FACTOR BINDING SITE	N/A	N/A	N/A	STAT3	N/A	N/A	N/A	24194598	JASPAR	hg19	-1	chr14	67109422	67109432
OREG0316066	Homo sapiens	N/A	TRANSCRIPTION FACTOR BINDING SITE	N/A	N/A	N/A	STAT3	N/A	N/A	N/A	24194598	JASPAR	hg38	-1	chr14	66642704	66642714
OREG0316067	Homo sapiens	N/A	TRANSCRIPTION FACTOR BINDING SITE	N/A	N/A	N/A	STAT3	N/A	N/A	N/A	24194598	JASPAR	hg18	1	chr10	57288655	57288665
OREG0316067	Homo sapiens	N/A	TRANSCRIPTION FACTOR BINDING SITE	N/A	N/A	N/A	STAT3	N/A	N/A	N/A	24194598	JASPAR	hg19	1	chr10	57618649	57618659
OREG0316067	Homo sapiens	N/A	TRANSCRIPTION FACTOR BINDING SITE	N/A	N/A	N/A	STAT3	N/A	N/A	N/A	24194598	JASPAR	hg38	1	chr10	55858889	55858899
OREG0316068	Homo sapiens	N/A	TRANSCRIPTION FACTOR BINDING SITE	N/A	N/A	N/A	STAT3	N/A	N/A	N/A	24194598	JASPAR	hg18	-1	chr10	134199869	134199879
OREG0316068	Homo sapiens	N/A	TRANSCRIPTION FACTOR BINDING SITE	N/A	N/A	N/A	STAT3	N/A	N/A	N/A	24194598	JASPAR	hg19	-1	chr10	134349879	134349889
OREG0316068	Homo sapiens	N/A	TRANSCRIPTION FACTOR BINDING SITE	N/A	N/A	N/A	STAT3	N/A	N/A	N/A	24194598	JASPAR	hg38	-1	chr10	132536375	132536385
OREG0316069	Homo sapiens	N/A	TRANSCRIPTION FACTOR BINDING SITE	N/A	N/A	N/A	STAT3	N/A	N/A	N/A	24194598	JASPAR	hg18	-1	chr19	43862474	43862484
OREG0316069	Homo sapiens	N/A	TRANSCRIPTION FACTOR BINDING SITE	N/A	N/A	N/A	STAT3	N/A	N/A	N/A	24194598	JASPAR	hg19	-1	chr19	39170634	39170644
OREG0316069	Homo sapiens	N/A	TRANSCRIPTION FACTOR BINDING SITE	N/A	N/A	N/A	STAT3	N/A	N/A	N/A	24194598	JASPAR	hg38	-1	chr19	38679994	38680004
OREG0316070	Homo sapiens	N/A	TRANSCRIPTION FACTOR BINDING SITE	N/A	N/A	N/A	STAT3	N/A	N/A	N/A	24194598	JASPAR	hg18	1	chr18	18201943	18201953
OREG0316070	Homo sapiens	N/A	TRANSCRIPTION FACTOR BINDING SITE	N/A	N/A	N/A	STAT3	N/A	N/A	N/A	24194598	JASPAR	hg19	1	chr18	19947945	19947955
OREG0316070	Homo sapiens	N/A	TRANSCRIPTION FACTOR BINDING SITE	N/A	N/A	N/A	STAT3	N/A	N/A	N/A	24194598	JASPAR	hg38	1	chr18	22367982	22367992
OREG0316071	Homo sapiens	N/A	TRANSCRIPTION FACTOR BINDING SITE	N/A	N/A	N/A	STAT3	N/A	N/A	N/A	24194598	JASPAR	hg18	1	chr7	27155842	27155852
OREG0316071	Homo sapiens	N/A	TRANSCRIPTION FACTOR BINDING SITE	N/A	N/A	N/A	STAT3	N/A	N/A	N/A	24194598	JASPAR	hg19	1	chr7	27189317	27189327
OREG0316071	Homo sapiens	N/A	TRANSCRIPTION FACTOR BINDING SITE	N/A	N/A	N/A	STAT3	N/A	N/A	N/A	24194598	JASPAR	hg38	1	chr7	27149698	27149708
OREG0316072	Homo sapiens	N/A	TRANSCRIPTION FACTOR BINDING SITE	N/A	N/A	N/A	STAT3	N/A	N/A	N/A	24194598	JASPAR	hg18	1	chr5	22243667	22243677
OREG0316072	Homo sapiens	N/A	TRANSCRIPTION FACTOR BINDING SITE	N/A	N/A	N/A	STAT3	N/A	N/A	N/A	24194598	JASPAR	hg19	1	chr5	22207910	22207920
OREG0316072	Homo sapiens	N/A	TRANSCRIPTION FACTOR BINDING SITE	N/A	N/A	N/A	STAT3	N/A	N/A	N/A	24194598	JASPAR	hg38	1	chr5	22207801	22207811
OREG0316073	Homo sapiens	N/A	TRANSCRIPTION FACTOR BINDING SITE	N/A	N/A	N/A	STAT3	N/A	N/A	N/A	24194598	JASPAR	hg18	1	chr5	22696108	22696118
OREG0316073	Homo sapiens	N/A	TRANSCRIPTION FACTOR BINDING SITE	N/A	N/A	N/A	STAT3	N/A	N/A	N/A	24194598	JASPAR	hg19	1	chr5	22660351	22660361
OREG0316073	Homo sapiens	N/A	TRANSCRIPTION FACTOR BINDING SITE	N/A	N/A	N/A	STAT3	N/A	N/A	N/A	24194598	JASPAR	hg38	1	chr5	22660242	22660252
OREG0316074	Homo sapiens	N/A	TRANSCRIPTION FACTOR BINDING SITE	N/A	N/A	N/A	STAT3	N/A	N/A	N/A	24194598	JASPAR	hg18	1	chr5	128579766	128579776
OREG0316074	Homo sapiens	N/A	TRANSCRIPTION FACTOR BINDING SITE	N/A	N/A	N/A	STAT3	N/A	N/A	N/A	24194598	JASPAR	hg19	1	chr5	128551867	128551877
OREG0316074	Homo sapiens	N/A	TRANSCRIPTION FACTOR BINDING SITE	N/A	N/A	N/A	STAT3	N/A	N/A	N/A	24194598	JASPAR	hg38	1	chr5	129216174	129216184
OREG0316075	Homo sapiens	N/A	TRANSCRIPTION FACTOR BINDING SITE	N/A	N/A	N/A	STAT3	N/A	N/A	N/A	24194598	JASPAR	hg18	1	chr5	128579804	128579814
OREG0316075	Homo sapiens	N/A	TRANSCRIPTION FACTOR BINDING SITE	N/A	N/A	N/A	STAT3	N/A	N/A	N/A	24194598	JASPAR	hg19	1	chr5	128551905	128551915
OREG0316075	Homo sapiens	N/A	TRANSCRIPTION FACTOR BINDING SITE	N/A	N/A	N/A	STAT3	N/A	N/A	N/A	24194598	JASPAR	hg38	1	chr5	129216212	129216222
OREG0316076	Homo sapiens	N/A	TRANSCRIPTION FACTOR BINDING SITE	N/A	N/A	N/A	STAT3	N/A	N/A	N/A	24194598	JASPAR	hg18	-1	chr4	22836551	22836561
OREG0316076	Homo sapiens	N/A	TRANSCRIPTION FACTOR BINDING SITE	N/A	N/A	N/A	STAT3	N/A	N/A	N/A	24194598	JASPAR	hg19	-1	chr4	23227453	23227463
OREG0316076	Homo sapiens	N/A	TRANSCRIPTION FACTOR BINDING SITE	N/A	N/A	N/A	STAT3	N/A	N/A	N/A	24194598	JASPAR	hg38	-1	chr4	23225830	23225840
OREG0316077	Homo sapiens	N/A	TRANSCRIPTION FACTOR BINDING SITE	N/A	N/A	N/A	STAT3	N/A	N/A	N/A	24194598	JASPAR	hg18	1	chr4	66709138	66709148
OREG0316077	Homo sapiens	N/A	TRANSCRIPTION FACTOR BINDING SITE	N/A	N/A	N/A	STAT3	N/A	N/A	N/A	24194598	JASPAR	hg19	1	chr4	67026543	67026553
OREG0316077	Homo sapiens	N/A	TRANSCRIPTION FACTOR BINDING SITE	N/A	N/A	N/A	STAT3	N/A	N/A	N/A	24194598	JASPAR	hg38	1	chr4	66160825	66160835
OREG0316078	Homo sapiens	N/A	TRANSCRIPTION FACTOR BINDING SITE	N/A	N/A	N/A	STAT3	N/A	N/A	N/A	24194598	JASPAR	hg18	1	chr4	173249169	173249179
OREG0316078	Homo sapiens	N/A	TRANSCRIPTION FACTOR BINDING SITE	N/A	N/A	N/A	STAT3	N/A	N/A	N/A	24194598	JASPAR	hg19	1	chr4	173012594	173012604
OREG0316078	Homo sapiens	N/A	TRANSCRIPTION FACTOR BINDING SITE	N/A	N/A	N/A	STAT3	N/A	N/A	N/A	24194598	JASPAR	hg38	1	chr4	172091443	172091453
OREG0316079	Homo sapiens	N/A	TRANSCRIPTION FACTOR BINDING SITE	N/A	N/A	N/A	STAT3	N/A	N/A	N/A	24194598	JASPAR	hg18	1	chr2	80571576	80571586
OREG0316079	Homo sapiens	N/A	TRANSCRIPTION FACTOR BINDING SITE	N/A	N/A	N/A	STAT3	N/A	N/A	N/A	24194598	JASPAR	hg19	1	chr2	80718065	80718075
OREG0316079	Homo sapiens	N/A	TRANSCRIPTION FACTOR BINDING SITE	N/A	N/A	N/A	STAT3	N/A	N/A	N/A	24194598	JASPAR	hg38	1	chr2	80490940	80490950
OREG0316080	Homo sapiens	N/A	TRANSCRIPTION FACTOR BINDING SITE	N/A	N/A	N/A	STAT3	N/A	N/A	N/A	24194598	JASPAR	hg18	1	chr1	206144332	206144342
OREG0316080	Homo sapiens	N/A	TRANSCRIPTION FACTOR BINDING SITE	N/A	N/A	N/A	STAT3	N/A	N/A	N/A	24194598	JASPAR	hg19	1	chr1	208077709	208077719
OREG0316080	Homo sapiens	N/A	TRANSCRIPTION FACTOR BINDING SITE	N/A	N/A	N/A	STAT3	N/A	N/A	N/A	24194598	JASPAR	hg38	1	chr1	207904364	207904374
OREG0316081	Homo sapiens	N/A	TRANSCRIPTION FACTOR BINDING SITE	N/A	N/A	N/A	STAT3	N/A	N/A	N/A	24194598	JASPAR	hg18	1	chr9	4586453	4586463
OREG0316081	Homo sapiens	N/A	TRANSCRIPTION FACTOR BINDING SITE	N/A	N/A	N/A	STAT3	N/A	N/A	N/A	24194598	JASPAR	hg19	1	chr9	4596453	4596463
OREG0316081	Homo sapiens	N/A	TRANSCRIPTION FACTOR BINDING SITE	N/A	N/A	N/A	STAT3	N/A	N/A	N/A	24194598	JASPAR	hg38	1	chr9	4596453	4596463
OREG0316082	Homo sapiens	N/A	TRANSCRIPTION FACTOR BINDING SITE	N/A	N/A	N/A	STAT3	N/A	N/A	N/A	24194598	JASPAR	hg18	-1	chr11	22443923	22443933
OREG0316082	Homo sapiens	N/A	TRANSCRIPTION FACTOR BINDING SITE	N/A	N/A	N/A	STAT3	N/A	N/A	N/A	24194598	JASPAR	hg19	-1	chr11	22487347	22487357
OREG0316082	Homo sapiens	N/A	TRANSCRIPTION FACTOR BINDING SITE	N/A	N/A	N/A	STAT3	N/A	N/A	N/A	24194598	JASPAR	hg38	-1	chr11	22465801	22465811
OREG0316083	Homo sapiens	N/A	TRANSCRIPTION FACTOR BINDING SITE	N/A	N/A	N/A	STAT3	N/A	N/A	N/A	24194598	JASPAR	hg18	-1	chr10	123794008	123794018
OREG0316083	Homo sapiens	N/A	TRANSCRIPTION FACTOR BINDING SITE	N/A	N/A	N/A	STAT3	N/A	N/A	N/A	24194598	JASPAR	hg19	-1	chr10	123804018	123804028
OREG0316083	Homo sapiens	N/A	TRANSCRIPTION FACTOR BINDING SITE	N/A	N/A	N/A	STAT3	N/A	N/A	N/A	24194598	JASPAR	hg38	-1	chr10	122044503	122044513
OREG0316084	Homo sapiens	N/A	TRANSCRIPTION FACTOR BINDING SITE	N/A	N/A	N/A	STAT3	N/A	N/A	N/A	24194598	JASPAR	hg18	1	chr17	65271369	65271379
OREG0316084	Homo sapiens	N/A	TRANSCRIPTION FACTOR BINDING SITE	N/A	N/A	N/A	STAT3	N/A	N/A	N/A	24194598	JASPAR	hg19	1	chr17	67759774	67759784
OREG0316084	Homo sapiens	N/A	TRANSCRIPTION FACTOR BINDING SITE	N/A	N/A	N/A	STAT3	N/A	N/A	N/A	24194598	JASPAR	hg38	1	chr17	69763633	69763643
OREG0316085	Homo sapiens	N/A	TRANSCRIPTION FACTOR BINDING SITE	N/A	N/A	N/A	STAT3	N/A	N/A	N/A	24194598	JASPAR	hg18	-1	chr15	50428707	50428717
OREG0316085	Homo sapiens	N/A	TRANSCRIPTION FACTOR BINDING SITE	N/A	N/A	N/A	STAT3	N/A	N/A	N/A	24194598	JASPAR	hg19	-1	chr15	52641415	52641425
OREG0316085	Homo sapiens	N/A	TRANSCRIPTION FACTOR BINDING SITE	N/A	N/A	N/A	STAT3	N/A	N/A	N/A	24194598	JASPAR	hg38	-1	chr15	52349218	52349228
OREG0316086	Homo sapiens	N/A	TRANSCRIPTION FACTOR BINDING SITE	N/A	N/A	N/A	STAT3	N/A	N/A	N/A	24194598	JASPAR	hg18	1	chr6	14553967	14553977
OREG0316086	Homo sapiens	N/A	TRANSCRIPTION FACTOR BINDING SITE	N/A	N/A	N/A	STAT3	N/A	N/A	N/A	24194598	JASPAR	hg19	1	chr6	14445988	14445998
OREG0316086	Homo sapiens	N/A	TRANSCRIPTION FACTOR BINDING SITE	N/A	N/A	N/A	STAT3	N/A	N/A	N/A	24194598	JASPAR	hg38	1	chr6	14445757	14445767
OREG0316087	Homo sapiens	N/A	TRANSCRIPTION FACTOR BINDING SITE	N/A	N/A	N/A	STAT3	N/A	N/A	N/A	24194598	JASPAR	hg18	1	chr4	48126562	48126572
OREG0316087	Homo sapiens	N/A	TRANSCRIPTION FACTOR BINDING SITE	N/A	N/A	N/A	STAT3	N/A	N/A	N/A	24194598	JASPAR	hg19	1	chr4	48431805	48431815
OREG0316087	Homo sapiens	N/A	TRANSCRIPTION FACTOR BINDING SITE	N/A	N/A	N/A	STAT3	N/A	N/A	N/A	24194598	JASPAR	hg38	1	chr4	48429788	48429798
OREG0316088	Homo sapiens	N/A	TRANSCRIPTION FACTOR BINDING SITE	N/A	N/A	N/A	STAT3	N/A	N/A	N/A	24194598	JASPAR	hg18	1	chr4	117726103	117726113
OREG0316088	Homo sapiens	N/A	TRANSCRIPTION FACTOR BINDING SITE	N/A	N/A	N/A	STAT3	N/A	N/A	N/A	24194598	JASPAR	hg19	1	chr4	117506655	117506665
OREG0316088	Homo sapiens	N/A	TRANSCRIPTION FACTOR BINDING SITE	N/A	N/A	N/A	STAT3	N/A	N/A	N/A	24194598	JASPAR	hg38	1	chr4	116585499	116585509
OREG0316089	Homo sapiens	N/A	TRANSCRIPTION FACTOR BINDING SITE	N/A	N/A	N/A	STAT3	N/A	N/A	N/A	24194598	JASPAR	hg18	-1	chr4	121639725	121639735
OREG0316089	Homo sapiens	N/A	TRANSCRIPTION FACTOR BINDING SITE	N/A	N/A	N/A	STAT3	N/A	N/A	N/A	24194598	JASPAR	hg19	-1	chr4	121420275	121420285
OREG0316089	Homo sapiens	N/A	TRANSCRIPTION FACTOR BINDING SITE	N/A	N/A	N/A	STAT3	N/A	N/A	N/A	24194598	JASPAR	hg38	-1	chr4	120499120	120499130
OREG0316090	Homo sapiens	N/A	TRANSCRIPTION FACTOR BINDING SITE	N/A	N/A	N/A	STAT3	N/A	N/A	N/A	24194598	JASPAR	hg18	1	chr2	132822247	132822257
OREG0316090	Homo sapiens	N/A	TRANSCRIPTION FACTOR BINDING SITE	N/A	N/A	N/A	STAT3	N/A	N/A	N/A	24194598	JASPAR	hg19	1	chr2	133105777	133105787
OREG0316090	Homo sapiens	N/A	TRANSCRIPTION FACTOR BINDING SITE	N/A	N/A	N/A	STAT3	N/A	N/A	N/A	24194598	JASPAR	hg38	1	chr2	132348204	132348214
OREG0316091	Homo sapiens	N/A	TRANSCRIPTION FACTOR BINDING SITE	N/A	N/A	N/A	STAT3	N/A	N/A	N/A	24194598	JASPAR	hg18	-1	chr2	221965446	221965456
OREG0316091	Homo sapiens	N/A	TRANSCRIPTION FACTOR BINDING SITE	N/A	N/A	N/A	STAT3	N/A	N/A	N/A	24194598	JASPAR	hg19	-1	chr2	222257202	222257212
OREG0316091	Homo sapiens	N/A	TRANSCRIPTION FACTOR BINDING SITE	N/A	N/A	N/A	STAT3	N/A	N/A	N/A	24194598	JASPAR	hg38	-1	chr2	221392482	221392492
OREG0316092	Homo sapiens	N/A	TRANSCRIPTION FACTOR BINDING SITE	N/A	N/A	N/A	STAT3	N/A	N/A	N/A	24194598	JASPAR	hg18	-1	chr1	46052209	46052219
OREG0316092	Homo sapiens	N/A	TRANSCRIPTION FACTOR BINDING SITE	N/A	N/A	N/A	STAT3	N/A	N/A	N/A	24194598	JASPAR	hg19	-1	chr1	46279622	46279632
OREG0316092	Homo sapiens	N/A	TRANSCRIPTION FACTOR BINDING SITE	N/A	N/A	N/A	STAT3	N/A	N/A	N/A	24194598	JASPAR	hg38	-1	chr1	45813950	45813960
OREG0316093	Homo sapiens	N/A	TRANSCRIPTION FACTOR BINDING SITE	N/A	N/A	N/A	STAT3	N/A	N/A	N/A	24194598	JASPAR	hg18	-1	chr1	62676083	62676093
OREG0316093	Homo sapiens	N/A	TRANSCRIPTION FACTOR BINDING SITE	N/A	N/A	N/A	STAT3	N/A	N/A	N/A	24194598	JASPAR	hg19	-1	chr1	62903495	62903505
OREG0316093	Homo sapiens	N/A	TRANSCRIPTION FACTOR BINDING SITE	N/A	N/A	N/A	STAT3	N/A	N/A	N/A	24194598	JASPAR	hg38	-1	chr1	62437824	62437834
OREG0316094	Homo sapiens	N/A	TRANSCRIPTION FACTOR BINDING SITE	N/A	N/A	N/A	STAT3	N/A	N/A	N/A	24194598	JASPAR	hg18	-1	chr9	80496443	80496453
OREG0316094	Homo sapiens	N/A	TRANSCRIPTION FACTOR BINDING SITE	N/A	N/A	N/A	STAT3	N/A	N/A	N/A	24194598	JASPAR	hg19	-1	chr9	81306623	81306633
OREG0316094	Homo sapiens	N/A	TRANSCRIPTION FACTOR BINDING SITE	N/A	N/A	N/A	STAT3	N/A	N/A	N/A	24194598	JASPAR	hg38	-1	chr9	78691707	78691717
OREG0316095	Homo sapiens	N/A	TRANSCRIPTION FACTOR BINDING SITE	N/A	N/A	N/A	STAT3	N/A	N/A	N/A	24194598	JASPAR	hg18	1	chr9	91407886	91407896
OREG0316095	Homo sapiens	N/A	TRANSCRIPTION FACTOR BINDING SITE	N/A	N/A	N/A	STAT3	N/A	N/A	N/A	24194598	JASPAR	hg19	1	chr9	92218066	92218076
OREG0316095	Homo sapiens	N/A	TRANSCRIPTION FACTOR BINDING SITE	N/A	N/A	N/A	STAT3	N/A	N/A	N/A	24194598	JASPAR	hg38	1	chr9	89603151	89603161
OREG0316096	Homo sapiens	N/A	TRANSCRIPTION FACTOR BINDING SITE	N/A	N/A	N/A	STAT3	N/A	N/A	N/A	24194598	JASPAR	hg18	1	chr8	111540276	111540286
OREG0316096	Homo sapiens	N/A	TRANSCRIPTION FACTOR BINDING SITE	N/A	N/A	N/A	STAT3	N/A	N/A	N/A	24194598	JASPAR	hg19	1	chr8	111471100	111471110
OREG0316096	Homo sapiens	N/A	TRANSCRIPTION FACTOR BINDING SITE	N/A	N/A	N/A	STAT3	N/A	N/A	N/A	24194598	JASPAR	hg38	1	chr8	110458871	110458881
OREG0316097	Homo sapiens	N/A	TRANSCRIPTION FACTOR BINDING SITE	N/A	N/A	N/A	STAT3	N/A	N/A	N/A	24194598	JASPAR	hg18	1	chr8	140712567	140712577
OREG0316097	Homo sapiens	N/A	TRANSCRIPTION FACTOR BINDING SITE	N/A	N/A	N/A	STAT3	N/A	N/A	N/A	24194598	JASPAR	hg19	1	chr8	140643385	140643395
OREG0316097	Homo sapiens	N/A	TRANSCRIPTION FACTOR BINDING SITE	N/A	N/A	N/A	STAT3	N/A	N/A	N/A	24194598	JASPAR	hg38	1	chr8	139631142	139631152
OREG0316098	Homo sapiens	N/A	TRANSCRIPTION FACTOR BINDING SITE	N/A	N/A	N/A	STAT3	N/A	N/A	N/A	24194598	JASPAR	hg18	-1	chr8	140712626	140712636
OREG0316098	Homo sapiens	N/A	TRANSCRIPTION FACTOR BINDING SITE	N/A	N/A	N/A	STAT3	N/A	N/A	N/A	24194598	JASPAR	hg19	-1	chr8	140643444	140643454
OREG0316098	Homo sapiens	N/A	TRANSCRIPTION FACTOR BINDING SITE	N/A	N/A	N/A	STAT3	N/A	N/A	N/A	24194598	JASPAR	hg38	-1	chr8	139631201	139631211
OREG0316099	Homo sapiens	N/A	TRANSCRIPTION FACTOR BINDING SITE	N/A	N/A	N/A	STAT3	N/A	N/A	N/A	24194598	JASPAR	hg18	-1	chr10	34609696	34609706
OREG0316099	Homo sapiens	N/A	TRANSCRIPTION FACTOR BINDING SITE	N/A	N/A	N/A	STAT3	N/A	N/A	N/A	24194598	JASPAR	hg19	-1	chr10	34569690	34569700
OREG0316099	Homo sapiens	N/A	TRANSCRIPTION FACTOR BINDING SITE	N/A	N/A	N/A	STAT3	N/A	N/A	N/A	24194598	JASPAR	hg38	-1	chr10	34280762	34280772
OREG0316100	Homo sapiens	N/A	TRANSCRIPTION FACTOR BINDING SITE	N/A	N/A	N/A	STAT3	N/A	N/A	N/A	24194598	JASPAR	hg18	1	chr21	15516174	15516184
OREG0316100	Homo sapiens	N/A	TRANSCRIPTION FACTOR BINDING SITE	N/A	N/A	N/A	STAT3	N/A	N/A	N/A	24194598	JASPAR	hg19	1	chr21	16594303	16594313
OREG0316100	Homo sapiens	N/A	TRANSCRIPTION FACTOR BINDING SITE	N/A	N/A	N/A	STAT3	N/A	N/A	N/A	24194598	JASPAR	hg38	1	chr21	15221983	15221993
OREG0316101	Homo sapiens	N/A	TRANSCRIPTION FACTOR BINDING SITE	N/A	N/A	N/A	STAT3	N/A	N/A	N/A	24194598	JASPAR	hg18	-1	chr21	15516196	15516206
OREG0316101	Homo sapiens	N/A	TRANSCRIPTION FACTOR BINDING SITE	N/A	N/A	N/A	STAT3	N/A	N/A	N/A	24194598	JASPAR	hg19	-1	chr21	16594325	16594335
OREG0316101	Homo sapiens	N/A	TRANSCRIPTION FACTOR BINDING SITE	N/A	N/A	N/A	STAT3	N/A	N/A	N/A	24194598	JASPAR	hg38	-1	chr21	15222005	15222015
OREG0316102	Homo sapiens	N/A	TRANSCRIPTION FACTOR BINDING SITE	N/A	N/A	N/A	STAT3	N/A	N/A	N/A	24194598	JASPAR	hg18	1	chr5	167685107	167685117
OREG0316102	Homo sapiens	N/A	TRANSCRIPTION FACTOR BINDING SITE	N/A	N/A	N/A	STAT3	N/A	N/A	N/A	24194598	JASPAR	hg19	1	chr5	167752529	167752539
OREG0316102	Homo sapiens	N/A	TRANSCRIPTION FACTOR BINDING SITE	N/A	N/A	N/A	STAT3	N/A	N/A	N/A	24194598	JASPAR	hg38	1	chr5	168325524	168325534
OREG0316103	Homo sapiens	N/A	TRANSCRIPTION FACTOR BINDING SITE	N/A	N/A	N/A	STAT3	N/A	N/A	N/A	24194598	JASPAR	hg18	1	chr5	179690437	179690447
OREG0316103	Homo sapiens	N/A	TRANSCRIPTION FACTOR BINDING SITE	N/A	N/A	N/A	STAT3	N/A	N/A	N/A	24194598	JASPAR	hg19	1	chr5	179757831	179757841
OREG0316103	Homo sapiens	N/A	TRANSCRIPTION FACTOR BINDING SITE	N/A	N/A	N/A	STAT3	N/A	N/A	N/A	24194598	JASPAR	hg38	1	chr5	180330831	180330841
OREG0316104	Homo sapiens	N/A	TRANSCRIPTION FACTOR BINDING SITE	N/A	N/A	N/A	STAT3	N/A	N/A	N/A	24194598	JASPAR	hg18	-1	chr18	38248895	38248905
OREG0316104	Homo sapiens	N/A	TRANSCRIPTION FACTOR BINDING SITE	N/A	N/A	N/A	STAT3	N/A	N/A	N/A	24194598	JASPAR	hg19	-1	chr18	39994897	39994907
OREG0316104	Homo sapiens	N/A	TRANSCRIPTION FACTOR BINDING SITE	N/A	N/A	N/A	STAT3	N/A	N/A	N/A	24194598	JASPAR	hg38	-1	chr18	42414932	42414942
OREG0316105	Homo sapiens	N/A	TRANSCRIPTION FACTOR BINDING SITE	N/A	N/A	N/A	STAT3	N/A	N/A	N/A	24194598	JASPAR	hg18	-1	chr9	92863099	92863109
OREG0316105	Homo sapiens	N/A	TRANSCRIPTION FACTOR BINDING SITE	N/A	N/A	N/A	STAT3	N/A	N/A	N/A	24194598	JASPAR	hg19	-1	chr9	93823278	93823288
OREG0316105	Homo sapiens	N/A	TRANSCRIPTION FACTOR BINDING SITE	N/A	N/A	N/A	STAT3	N/A	N/A	N/A	24194598	JASPAR	hg38	-1	chr9	91060996	91061006
OREG0316106	Homo sapiens	N/A	TRANSCRIPTION FACTOR BINDING SITE	N/A	N/A	N/A	STAT3	N/A	N/A	N/A	24194598	JASPAR	hg18	1	chr13	28222429	28222439
OREG0316106	Homo sapiens	N/A	TRANSCRIPTION FACTOR BINDING SITE	N/A	N/A	N/A	STAT3	N/A	N/A	N/A	24194598	JASPAR	hg19	1	chr13	29324429	29324439
OREG0316106	Homo sapiens	N/A	TRANSCRIPTION FACTOR BINDING SITE	N/A	N/A	N/A	STAT3	N/A	N/A	N/A	24194598	JASPAR	hg38	1	chr13	28750292	28750302
OREG0316107	Homo sapiens	N/A	TRANSCRIPTION FACTOR BINDING SITE	N/A	N/A	N/A	STAT3	N/A	N/A	N/A	24194598	JASPAR	hg18	-1	chr5	93784400	93784410
OREG0316107	Homo sapiens	N/A	TRANSCRIPTION FACTOR BINDING SITE	N/A	N/A	N/A	STAT3	N/A	N/A	N/A	24194598	JASPAR	hg19	-1	chr5	93758644	93758654
OREG0316107	Homo sapiens	N/A	TRANSCRIPTION FACTOR BINDING SITE	N/A	N/A	N/A	STAT3	N/A	N/A	N/A	24194598	JASPAR	hg38	-1	chr5	94422939	94422949
OREG0316108	Homo sapiens	N/A	TRANSCRIPTION FACTOR BINDING SITE	N/A	N/A	N/A	STAT3	N/A	N/A	N/A	24194598	JASPAR	hg18	-1	chr4	143231868	143231878
OREG0316108	Homo sapiens	N/A	TRANSCRIPTION FACTOR BINDING SITE	N/A	N/A	N/A	STAT3	N/A	N/A	N/A	24194598	JASPAR	hg19	-1	chr4	143012418	143012428
OREG0316108	Homo sapiens	N/A	TRANSCRIPTION FACTOR BINDING SITE	N/A	N/A	N/A	STAT3	N/A	N/A	N/A	24194598	JASPAR	hg38	-1	chr4	142091265	142091275
OREG0316109	Homo sapiens	N/A	TRANSCRIPTION FACTOR BINDING SITE	N/A	N/A	N/A	STAT3	N/A	N/A	N/A	24194598	JASPAR	hg18	1	chr3	4737644	4737654
OREG0316109	Homo sapiens	N/A	TRANSCRIPTION FACTOR BINDING SITE	N/A	N/A	N/A	STAT3	N/A	N/A	N/A	24194598	JASPAR	hg19	1	chr3	4762644	4762654
OREG0316109	Homo sapiens	N/A	TRANSCRIPTION FACTOR BINDING SITE	N/A	N/A	N/A	STAT3	N/A	N/A	N/A	24194598	JASPAR	hg38	1	chr3	4720960	4720970
OREG0316110	Homo sapiens	N/A	TRANSCRIPTION FACTOR BINDING SITE	N/A	N/A	N/A	STAT3	N/A	N/A	N/A	24194598	JASPAR	hg18	1	chr10	3499990	3500000
OREG0316110	Homo sapiens	N/A	TRANSCRIPTION FACTOR BINDING SITE	N/A	N/A	N/A	STAT3	N/A	N/A	N/A	24194598	JASPAR	hg19	1	chr10	3509990	3510000
OREG0316110	Homo sapiens	N/A	TRANSCRIPTION FACTOR BINDING SITE	N/A	N/A	N/A	STAT3	N/A	N/A	N/A	24194598	JASPAR	hg38	1	chr10	3467798	3467808
OREG0316111	Homo sapiens	N/A	TRANSCRIPTION FACTOR BINDING SITE	N/A	N/A	N/A	STAT3	N/A	N/A	N/A	24194598	JASPAR	hg18	-1	chr2	112180312	112180322
OREG0316111	Homo sapiens	N/A	TRANSCRIPTION FACTOR BINDING SITE	N/A	N/A	N/A	STAT3	N/A	N/A	N/A	24194598	JASPAR	hg19	-1	chr2	112463841	112463851
OREG0316111	Homo sapiens	N/A	TRANSCRIPTION FACTOR BINDING SITE	N/A	N/A	N/A	STAT3	N/A	N/A	N/A	24194598	JASPAR	hg38	-1	chr2	111706264	111706274
OREG0316112	Homo sapiens	N/A	TRANSCRIPTION FACTOR BINDING SITE	N/A	N/A	N/A	STAT3	N/A	N/A	N/A	24194598	JASPAR	hg18	1	chr3	65131711	65131721
OREG0316112	Homo sapiens	N/A	TRANSCRIPTION FACTOR BINDING SITE	N/A	N/A	N/A	STAT3	N/A	N/A	N/A	24194598	JASPAR	hg19	1	chr3	65156671	65156681
OREG0316112	Homo sapiens	N/A	TRANSCRIPTION FACTOR BINDING SITE	N/A	N/A	N/A	STAT3	N/A	N/A	N/A	24194598	JASPAR	hg38	1	chr3	65170996	65171006
OREG0316113	Homo sapiens	N/A	TRANSCRIPTION FACTOR BINDING SITE	N/A	N/A	N/A	STAT3	N/A	N/A	N/A	24194598	JASPAR	hg18	1	chr2	207907918	207907928
OREG0316113	Homo sapiens	N/A	TRANSCRIPTION FACTOR BINDING SITE	N/A	N/A	N/A	STAT3	N/A	N/A	N/A	24194598	JASPAR	hg19	1	chr2	208199673	208199683
OREG0316113	Homo sapiens	N/A	TRANSCRIPTION FACTOR BINDING SITE	N/A	N/A	N/A	STAT3	N/A	N/A	N/A	24194598	JASPAR	hg38	1	chr2	207334949	207334959
OREG0316114	Homo sapiens	N/A	TRANSCRIPTION FACTOR BINDING SITE	N/A	N/A	N/A	STAT3	N/A	N/A	N/A	24194598	JASPAR	hg18	1	chr7	42499843	42499853
OREG0316114	Homo sapiens	N/A	TRANSCRIPTION FACTOR BINDING SITE	N/A	N/A	N/A	STAT3	N/A	N/A	N/A	24194598	JASPAR	hg19	1	chr7	42533318	42533328
OREG0316114	Homo sapiens	N/A	TRANSCRIPTION FACTOR BINDING SITE	N/A	N/A	N/A	STAT3	N/A	N/A	N/A	24194598	JASPAR	hg38	1	chr7	42493719	42493729
OREG0316115	Homo sapiens	N/A	TRANSCRIPTION FACTOR BINDING SITE	N/A	N/A	N/A	STAT3	N/A	N/A	N/A	24194598	JASPAR	hg18	1	chr2	213501829	213501839
OREG0316115	Homo sapiens	N/A	TRANSCRIPTION FACTOR BINDING SITE	N/A	N/A	N/A	STAT3	N/A	N/A	N/A	24194598	JASPAR	hg19	1	chr2	213793584	213793594
OREG0316115	Homo sapiens	N/A	TRANSCRIPTION FACTOR BINDING SITE	N/A	N/A	N/A	STAT3	N/A	N/A	N/A	24194598	JASPAR	hg38	1	chr2	212928860	212928870
OREG0316116	Homo sapiens	N/A	TRANSCRIPTION FACTOR BINDING SITE	N/A	N/A	N/A	STAT3	N/A	N/A	N/A	24194598	JASPAR	hg18	-1	chr1	143714692	143714702
OREG0316116	Homo sapiens	N/A	TRANSCRIPTION FACTOR BINDING SITE	N/A	N/A	N/A	STAT3	N/A	N/A	N/A	24194598	JASPAR	hg19	-1	chr1	145003335	145003345
OREG0316116	Homo sapiens	N/A	TRANSCRIPTION FACTOR BINDING SITE	N/A	N/A	N/A	STAT3	N/A	N/A	N/A	24194598	JASPAR	hg38	-1	chr1	148881137	148881147
OREG0316117	Homo sapiens	N/A	TRANSCRIPTION FACTOR BINDING SITE	N/A	N/A	N/A	STAT3	N/A	N/A	N/A	24194598	JASPAR	hg18	-1	chr7	89734291	89734301
OREG0316117	Homo sapiens	N/A	TRANSCRIPTION FACTOR BINDING SITE	N/A	N/A	N/A	STAT3	N/A	N/A	N/A	24194598	JASPAR	hg19	-1	chr7	89896355	89896365
OREG0316117	Homo sapiens	N/A	TRANSCRIPTION FACTOR BINDING SITE	N/A	N/A	N/A	STAT3	N/A	N/A	N/A	24194598	JASPAR	hg38	-1	chr7	90267041	90267051
OREG0316118	Homo sapiens	N/A	TRANSCRIPTION FACTOR BINDING SITE	N/A	N/A	N/A	STAT3	N/A	N/A	N/A	24194598	JASPAR	hg18	1	chr5	167174596	167174606
OREG0316118	Homo sapiens	N/A	TRANSCRIPTION FACTOR BINDING SITE	N/A	N/A	N/A	STAT3	N/A	N/A	N/A	24194598	JASPAR	hg19	1	chr5	167242018	167242028
OREG0316118	Homo sapiens	N/A	TRANSCRIPTION FACTOR BINDING SITE	N/A	N/A	N/A	STAT3	N/A	N/A	N/A	24194598	JASPAR	hg38	1	chr5	167815013	167815023
OREG0316119	Homo sapiens	N/A	TRANSCRIPTION FACTOR BINDING SITE	N/A	N/A	N/A	STAT3	N/A	N/A	N/A	24194598	JASPAR	hg18	1	chr8	29582998	29583008
OREG0316119	Homo sapiens	N/A	TRANSCRIPTION FACTOR BINDING SITE	N/A	N/A	N/A	STAT3	N/A	N/A	N/A	24194598	JASPAR	hg19	1	chr8	29527079	29527089
OREG0316119	Homo sapiens	N/A	TRANSCRIPTION FACTOR BINDING SITE	N/A	N/A	N/A	STAT3	N/A	N/A	N/A	24194598	JASPAR	hg38	1	chr8	29669563	29669573
OREG0316120	Homo sapiens	N/A	TRANSCRIPTION FACTOR BINDING SITE	N/A	N/A	N/A	STAT3	N/A	N/A	N/A	24194598	JASPAR	hg18	-1	chr4	169698049	169698059
OREG0316120	Homo sapiens	N/A	TRANSCRIPTION FACTOR BINDING SITE	N/A	N/A	N/A	STAT3	N/A	N/A	N/A	24194598	JASPAR	hg19	-1	chr4	169461474	169461484
OREG0316120	Homo sapiens	N/A	TRANSCRIPTION FACTOR BINDING SITE	N/A	N/A	N/A	STAT3	N/A	N/A	N/A	24194598	JASPAR	hg38	-1	chr4	168540323	168540333
OREG0316121	Homo sapiens	N/A	TRANSCRIPTION FACTOR BINDING SITE	N/A	N/A	N/A	STAT3	N/A	N/A	N/A	24194598	JASPAR	hg18	-1	chr12	91066021	91066031
OREG0316121	Homo sapiens	N/A	TRANSCRIPTION FACTOR BINDING SITE	N/A	N/A	N/A	STAT3	N/A	N/A	N/A	24194598	JASPAR	hg19	-1	chr12	92541890	92541900
OREG0316121	Homo sapiens	N/A	TRANSCRIPTION FACTOR BINDING SITE	N/A	N/A	N/A	STAT3	N/A	N/A	N/A	24194598	JASPAR	hg38	-1	chr12	92148114	92148124
OREG0316122	Homo sapiens	N/A	TRANSCRIPTION FACTOR BINDING SITE	N/A	N/A	N/A	STAT3	N/A	N/A	N/A	24194598	JASPAR	hg18	1	chr12	91066049	91066059
OREG0316122	Homo sapiens	N/A	TRANSCRIPTION FACTOR BINDING SITE	N/A	N/A	N/A	STAT3	N/A	N/A	N/A	24194598	JASPAR	hg19	1	chr12	92541918	92541928
OREG0316122	Homo sapiens	N/A	TRANSCRIPTION FACTOR BINDING SITE	N/A	N/A	N/A	STAT3	N/A	N/A	N/A	24194598	JASPAR	hg38	1	chr12	92148142	92148152
OREG0316123	Homo sapiens	N/A	TRANSCRIPTION FACTOR BINDING SITE	N/A	N/A	N/A	STAT3	N/A	N/A	N/A	24194598	JASPAR	hg18	1	chr1	87079662	87079672
OREG0316123	Homo sapiens	N/A	TRANSCRIPTION FACTOR BINDING SITE	N/A	N/A	N/A	STAT3	N/A	N/A	N/A	24194598	JASPAR	hg19	1	chr1	87307074	87307084
OREG0316123	Homo sapiens	N/A	TRANSCRIPTION FACTOR BINDING SITE	N/A	N/A	N/A	STAT3	N/A	N/A	N/A	24194598	JASPAR	hg38	1	chr1	86841391	86841401
OREG0316124	Homo sapiens	N/A	TRANSCRIPTION FACTOR BINDING SITE	N/A	N/A	N/A	STAT3	N/A	N/A	N/A	24194598	JASPAR	hg18	1	chr2	62658789	62658799
OREG0316124	Homo sapiens	N/A	TRANSCRIPTION FACTOR BINDING SITE	N/A	N/A	N/A	STAT3	N/A	N/A	N/A	24194598	JASPAR	hg19	1	chr2	62805285	62805295
OREG0316124	Homo sapiens	N/A	TRANSCRIPTION FACTOR BINDING SITE	N/A	N/A	N/A	STAT3	N/A	N/A	N/A	24194598	JASPAR	hg38	1	chr2	62578150	62578160
OREG0316125	Homo sapiens	N/A	TRANSCRIPTION FACTOR BINDING SITE	N/A	N/A	N/A	STAT3	N/A	N/A	N/A	24194598	JASPAR	hg18	1	chr2	62658838	62658848
OREG0316125	Homo sapiens	N/A	TRANSCRIPTION FACTOR BINDING SITE	N/A	N/A	N/A	STAT3	N/A	N/A	N/A	24194598	JASPAR	hg19	1	chr2	62805334	62805344
OREG0316125	Homo sapiens	N/A	TRANSCRIPTION FACTOR BINDING SITE	N/A	N/A	N/A	STAT3	N/A	N/A	N/A	24194598	JASPAR	hg38	1	chr2	62578199	62578209
OREG0316126	Homo sapiens	N/A	TRANSCRIPTION FACTOR BINDING SITE	N/A	N/A	N/A	STAT3	N/A	N/A	N/A	24194598	JASPAR	hg18	1	chr8	52253351	52253361
OREG0316126	Homo sapiens	N/A	TRANSCRIPTION FACTOR BINDING SITE	N/A	N/A	N/A	STAT3	N/A	N/A	N/A	24194598	JASPAR	hg19	1	chr8	52090798	52090808
OREG0316126	Homo sapiens	N/A	TRANSCRIPTION FACTOR BINDING SITE	N/A	N/A	N/A	STAT3	N/A	N/A	N/A	24194598	JASPAR	hg38	1	chr8	51178238	51178248
OREG0316127	Homo sapiens	N/A	TRANSCRIPTION FACTOR BINDING SITE	N/A	N/A	N/A	STAT3	N/A	N/A	N/A	24194598	JASPAR	hg18	1	chr6	136429049	136429059
OREG0316127	Homo sapiens	N/A	TRANSCRIPTION FACTOR BINDING SITE	N/A	N/A	N/A	STAT3	N/A	N/A	N/A	24194598	JASPAR	hg19	1	chr6	136387356	136387366
OREG0316127	Homo sapiens	N/A	TRANSCRIPTION FACTOR BINDING SITE	N/A	N/A	N/A	STAT3	N/A	N/A	N/A	24194598	JASPAR	hg38	1	chr6	136066218	136066228
OREG0316128	Homo sapiens	N/A	TRANSCRIPTION FACTOR BINDING SITE	N/A	N/A	N/A	STAT3	N/A	N/A	N/A	24194598	JASPAR	hg18	-1	chr4	166721183	166721193
OREG0316128	Homo sapiens	N/A	TRANSCRIPTION FACTOR BINDING SITE	N/A	N/A	N/A	STAT3	N/A	N/A	N/A	24194598	JASPAR	hg19	-1	chr4	166501733	166501743
OREG0316128	Homo sapiens	N/A	TRANSCRIPTION FACTOR BINDING SITE	N/A	N/A	N/A	STAT3	N/A	N/A	N/A	24194598	JASPAR	hg38	-1	chr4	165580581	165580591
OREG0316129	Homo sapiens	N/A	TRANSCRIPTION FACTOR BINDING SITE	N/A	N/A	N/A	STAT3	N/A	N/A	N/A	24194598	JASPAR	hg18	1	chr1	234834500	234834510
OREG0316129	Homo sapiens	N/A	TRANSCRIPTION FACTOR BINDING SITE	N/A	N/A	N/A	STAT3	N/A	N/A	N/A	24194598	JASPAR	hg19	1	chr1	236767877	236767887
OREG0316129	Homo sapiens	N/A	TRANSCRIPTION FACTOR BINDING SITE	N/A	N/A	N/A	STAT3	N/A	N/A	N/A	24194598	JASPAR	hg38	1	chr1	236604577	236604587
OREG0316130	Homo sapiens	N/A	TRANSCRIPTION FACTOR BINDING SITE	N/A	N/A	N/A	STAT3	N/A	N/A	N/A	24194598	JASPAR	hg18	1	chr1	41119453	41119463
OREG0316130	Homo sapiens	N/A	TRANSCRIPTION FACTOR BINDING SITE	N/A	N/A	N/A	STAT3	N/A	N/A	N/A	24194598	JASPAR	hg19	1	chr1	41346866	41346876
OREG0316130	Homo sapiens	N/A	TRANSCRIPTION FACTOR BINDING SITE	N/A	N/A	N/A	STAT3	N/A	N/A	N/A	24194598	JASPAR	hg38	1	chr1	40881194	40881204
OREG0316131	Homo sapiens	N/A	TRANSCRIPTION FACTOR BINDING SITE	N/A	N/A	N/A	STAT3	N/A	N/A	N/A	24194598	JASPAR	hg18	-1	chr10	36600819	36600829
OREG0316131	Homo sapiens	N/A	TRANSCRIPTION FACTOR BINDING SITE	N/A	N/A	N/A	STAT3	N/A	N/A	N/A	24194598	JASPAR	hg19	-1	chr10	36560813	36560823
OREG0316131	Homo sapiens	N/A	TRANSCRIPTION FACTOR BINDING SITE	N/A	N/A	N/A	STAT3	N/A	N/A	N/A	24194598	JASPAR	hg38	-1	chr10	36271885	36271895
OREG0316132	Homo sapiens	N/A	TRANSCRIPTION FACTOR BINDING SITE	N/A	N/A	N/A	STAT3	N/A	N/A	N/A	24194598	JASPAR	hg18	-1	chr6	107031081	107031091
OREG0316132	Homo sapiens	N/A	TRANSCRIPTION FACTOR BINDING SITE	N/A	N/A	N/A	STAT3	N/A	N/A	N/A	24194598	JASPAR	hg19	-1	chr6	106924388	106924398
OREG0316132	Homo sapiens	N/A	TRANSCRIPTION FACTOR BINDING SITE	N/A	N/A	N/A	STAT3	N/A	N/A	N/A	24194598	JASPAR	hg38	-1	chr6	106476513	106476523
OREG0316133	Homo sapiens	N/A	TRANSCRIPTION FACTOR BINDING SITE	N/A	N/A	N/A	STAT3	N/A	N/A	N/A	24194598	JASPAR	hg18	1	chr3	173074991	173075001
OREG0316133	Homo sapiens	N/A	TRANSCRIPTION FACTOR BINDING SITE	N/A	N/A	N/A	STAT3	N/A	N/A	N/A	24194598	JASPAR	hg19	1	chr3	171592297	171592307
OREG0316133	Homo sapiens	N/A	TRANSCRIPTION FACTOR BINDING SITE	N/A	N/A	N/A	STAT3	N/A	N/A	N/A	24194598	JASPAR	hg38	1	chr3	171874507	171874517
OREG0316134	Homo sapiens	N/A	TRANSCRIPTION FACTOR BINDING SITE	N/A	N/A	N/A	STAT3	N/A	N/A	N/A	24194598	JASPAR	hg18	1	chr8	39015017	39015027
OREG0316134	Homo sapiens	N/A	TRANSCRIPTION FACTOR BINDING SITE	N/A	N/A	N/A	STAT3	N/A	N/A	N/A	24194598	JASPAR	hg19	1	chr8	38895860	38895870
OREG0316134	Homo sapiens	N/A	TRANSCRIPTION FACTOR BINDING SITE	N/A	N/A	N/A	STAT3	N/A	N/A	N/A	24194598	JASPAR	hg38	1	chr8	39038341	39038351
OREG0316135	Homo sapiens	N/A	TRANSCRIPTION FACTOR BINDING SITE	N/A	N/A	N/A	STAT3	N/A	N/A	N/A	24194598	JASPAR	hg18	-1	chr2	159704503	159704513
OREG0316135	Homo sapiens	N/A	TRANSCRIPTION FACTOR BINDING SITE	N/A	N/A	N/A	STAT3	N/A	N/A	N/A	24194598	JASPAR	hg19	-1	chr2	159996257	159996267
OREG0316135	Homo sapiens	N/A	TRANSCRIPTION FACTOR BINDING SITE	N/A	N/A	N/A	STAT3	N/A	N/A	N/A	24194598	JASPAR	hg38	-1	chr2	159139746	159139756
OREG0316136	Homo sapiens	N/A	TRANSCRIPTION FACTOR BINDING SITE	N/A	N/A	N/A	STAT3	N/A	N/A	N/A	24194598	JASPAR	hg18	-1	chr19	40182682	40182692
OREG0316136	Homo sapiens	N/A	TRANSCRIPTION FACTOR BINDING SITE	N/A	N/A	N/A	STAT3	N/A	N/A	N/A	24194598	JASPAR	hg19	-1	chr19	35490842	35490852
OREG0316136	Homo sapiens	N/A	TRANSCRIPTION FACTOR BINDING SITE	N/A	N/A	N/A	STAT3	N/A	N/A	N/A	24194598	JASPAR	hg38	-1	chr19	34999938	34999948
OREG0316137	Homo sapiens	N/A	TRANSCRIPTION FACTOR BINDING SITE	N/A	N/A	N/A	STAT3	N/A	N/A	N/A	24194598	JASPAR	hg18	-1	chr4	33783460	33783470
OREG0316137	Homo sapiens	N/A	TRANSCRIPTION FACTOR BINDING SITE	N/A	N/A	N/A	STAT3	N/A	N/A	N/A	24194598	JASPAR	hg19	-1	chr4	34107065	34107075
OREG0316137	Homo sapiens	N/A	TRANSCRIPTION FACTOR BINDING SITE	N/A	N/A	N/A	STAT3	N/A	N/A	N/A	24194598	JASPAR	hg38	-1	chr4	34105443	34105453
OREG0316138	Homo sapiens	N/A	TRANSCRIPTION FACTOR BINDING SITE	N/A	N/A	N/A	STAT3	N/A	N/A	N/A	24194598	JASPAR	hg18	1	chr4	33783491	33783501
OREG0316138	Homo sapiens	N/A	TRANSCRIPTION FACTOR BINDING SITE	N/A	N/A	N/A	STAT3	N/A	N/A	N/A	24194598	JASPAR	hg19	1	chr4	34107096	34107106
OREG0316138	Homo sapiens	N/A	TRANSCRIPTION FACTOR BINDING SITE	N/A	N/A	N/A	STAT3	N/A	N/A	N/A	24194598	JASPAR	hg38	1	chr4	34105474	34105484
OREG0316139	Homo sapiens	N/A	TRANSCRIPTION FACTOR BINDING SITE	N/A	N/A	N/A	STAT3	N/A	N/A	N/A	24194598	JASPAR	hg18	1	chr2	173726565	173726575
OREG0316139	Homo sapiens	N/A	TRANSCRIPTION FACTOR BINDING SITE	N/A	N/A	N/A	STAT3	N/A	N/A	N/A	24194598	JASPAR	hg19	1	chr2	174018319	174018329
OREG0316139	Homo sapiens	N/A	TRANSCRIPTION FACTOR BINDING SITE	N/A	N/A	N/A	STAT3	N/A	N/A	N/A	24194598	JASPAR	hg38	1	chr2	173153591	173153601
OREG0316140	Homo sapiens	N/A	TRANSCRIPTION FACTOR BINDING SITE	N/A	N/A	N/A	STAT3	N/A	N/A	N/A	24194598	JASPAR	hg18	1	chr8	119425476	119425486
OREG0316140	Homo sapiens	N/A	TRANSCRIPTION FACTOR BINDING SITE	N/A	N/A	N/A	STAT3	N/A	N/A	N/A	24194598	JASPAR	hg19	1	chr8	119356295	119356305
OREG0316140	Homo sapiens	N/A	TRANSCRIPTION FACTOR BINDING SITE	N/A	N/A	N/A	STAT3	N/A	N/A	N/A	24194598	JASPAR	hg38	1	chr8	118344056	118344066
OREG0316141	Homo sapiens	N/A	TRANSCRIPTION FACTOR BINDING SITE	N/A	N/A	N/A	STAT3	N/A	N/A	N/A	24194598	JASPAR	hg18	-1	chr5	76043334	76043344
OREG0316141	Homo sapiens	N/A	TRANSCRIPTION FACTOR BINDING SITE	N/A	N/A	N/A	STAT3	N/A	N/A	N/A	24194598	JASPAR	hg19	-1	chr5	76007578	76007588
OREG0316141	Homo sapiens	N/A	TRANSCRIPTION FACTOR BINDING SITE	N/A	N/A	N/A	STAT3	N/A	N/A	N/A	24194598	JASPAR	hg38	-1	chr5	76711753	76711763
OREG0316142	Homo sapiens	N/A	TRANSCRIPTION FACTOR BINDING SITE	N/A	N/A	N/A	STAT3	N/A	N/A	N/A	24194598	JASPAR	hg18	1	chr14	63411961	63411971
OREG0316142	Homo sapiens	N/A	TRANSCRIPTION FACTOR BINDING SITE	N/A	N/A	N/A	STAT3	N/A	N/A	N/A	24194598	JASPAR	hg19	1	chr14	64342208	64342218
OREG0316142	Homo sapiens	N/A	TRANSCRIPTION FACTOR BINDING SITE	N/A	N/A	N/A	STAT3	N/A	N/A	N/A	24194598	JASPAR	hg38	1	chr14	63875490	63875500
OREG0316143	Homo sapiens	N/A	TRANSCRIPTION FACTOR BINDING SITE	N/A	N/A	N/A	STAT3	N/A	N/A	N/A	24194598	JASPAR	hg18	1	chr15	38945545	38945555
OREG0316143	Homo sapiens	N/A	TRANSCRIPTION FACTOR BINDING SITE	N/A	N/A	N/A	STAT3	N/A	N/A	N/A	24194598	JASPAR	hg19	1	chr15	41158253	41158263
OREG0316143	Homo sapiens	N/A	TRANSCRIPTION FACTOR BINDING SITE	N/A	N/A	N/A	STAT3	N/A	N/A	N/A	24194598	JASPAR	hg38	1	chr15	40866055	40866065
OREG0316144	Homo sapiens	N/A	TRANSCRIPTION FACTOR BINDING SITE	N/A	N/A	N/A	STAT3	N/A	N/A	N/A	24194598	JASPAR	hg18	-1	chr15	38945560	38945570
OREG0316144	Homo sapiens	N/A	TRANSCRIPTION FACTOR BINDING SITE	N/A	N/A	N/A	STAT3	N/A	N/A	N/A	24194598	JASPAR	hg19	-1	chr15	41158268	41158278
OREG0316144	Homo sapiens	N/A	TRANSCRIPTION FACTOR BINDING SITE	N/A	N/A	N/A	STAT3	N/A	N/A	N/A	24194598	JASPAR	hg38	-1	chr15	40866070	40866080
OREG0316145	Homo sapiens	N/A	TRANSCRIPTION FACTOR BINDING SITE	N/A	N/A	N/A	STAT3	N/A	N/A	N/A	24194598	JASPAR	hg18	-1	chr10	21373400	21373410
OREG0316145	Homo sapiens	N/A	TRANSCRIPTION FACTOR BINDING SITE	N/A	N/A	N/A	STAT3	N/A	N/A	N/A	24194598	JASPAR	hg19	-1	chr10	21333394	21333404
OREG0316145	Homo sapiens	N/A	TRANSCRIPTION FACTOR BINDING SITE	N/A	N/A	N/A	STAT3	N/A	N/A	N/A	24194598	JASPAR	hg38	-1	chr10	21044465	21044475
OREG0316146	Homo sapiens	N/A	TRANSCRIPTION FACTOR BINDING SITE	N/A	N/A	N/A	STAT3	N/A	N/A	N/A	24194598	JASPAR	hg18	-1	chr3	42864351	42864361
OREG0316146	Homo sapiens	N/A	TRANSCRIPTION FACTOR BINDING SITE	N/A	N/A	N/A	STAT3	N/A	N/A	N/A	24194598	JASPAR	hg19	-1	chr3	42889347	42889357
OREG0316146	Homo sapiens	N/A	TRANSCRIPTION FACTOR BINDING SITE	N/A	N/A	N/A	STAT3	N/A	N/A	N/A	24194598	JASPAR	hg38	-1	chr3	42847855	42847865
OREG0316147	Homo sapiens	N/A	TRANSCRIPTION FACTOR BINDING SITE	N/A	N/A	N/A	STAT3	N/A	N/A	N/A	24194598	JASPAR	hg18	1	chr3	42864373	42864383
OREG0316147	Homo sapiens	N/A	TRANSCRIPTION FACTOR BINDING SITE	N/A	N/A	N/A	STAT3	N/A	N/A	N/A	24194598	JASPAR	hg19	1	chr3	42889369	42889379
OREG0316147	Homo sapiens	N/A	TRANSCRIPTION FACTOR BINDING SITE	N/A	N/A	N/A	STAT3	N/A	N/A	N/A	24194598	JASPAR	hg38	1	chr3	42847877	42847887
OREG0316148	Homo sapiens	N/A	TRANSCRIPTION FACTOR BINDING SITE	N/A	N/A	N/A	STAT3	N/A	N/A	N/A	24194598	JASPAR	hg18	1	chr3	42864397	42864407
OREG0316148	Homo sapiens	N/A	TRANSCRIPTION FACTOR BINDING SITE	N/A	N/A	N/A	STAT3	N/A	N/A	N/A	24194598	JASPAR	hg19	1	chr3	42889393	42889403
OREG0316148	Homo sapiens	N/A	TRANSCRIPTION FACTOR BINDING SITE	N/A	N/A	N/A	STAT3	N/A	N/A	N/A	24194598	JASPAR	hg38	1	chr3	42847901	42847911
OREG0316149	Homo sapiens	N/A	TRANSCRIPTION FACTOR BINDING SITE	N/A	N/A	N/A	STAT3	N/A	N/A	N/A	24194598	JASPAR	hg18	-1	chr4	124972860	124972870
OREG0316149	Homo sapiens	N/A	TRANSCRIPTION FACTOR BINDING SITE	N/A	N/A	N/A	STAT3	N/A	N/A	N/A	24194598	JASPAR	hg19	-1	chr4	124753410	124753420
OREG0316149	Homo sapiens	N/A	TRANSCRIPTION FACTOR BINDING SITE	N/A	N/A	N/A	STAT3	N/A	N/A	N/A	24194598	JASPAR	hg38	-1	chr4	123832255	123832265
OREG0316150	Homo sapiens	N/A	TRANSCRIPTION FACTOR BINDING SITE	N/A	N/A	N/A	STAT3	N/A	N/A	N/A	24194598	JASPAR	hg18	-1	chr6	123427081	123427091
OREG0316150	Homo sapiens	N/A	TRANSCRIPTION FACTOR BINDING SITE	N/A	N/A	N/A	STAT3	N/A	N/A	N/A	24194598	JASPAR	hg19	-1	chr6	123385382	123385392
OREG0316150	Homo sapiens	N/A	TRANSCRIPTION FACTOR BINDING SITE	N/A	N/A	N/A	STAT3	N/A	N/A	N/A	24194598	JASPAR	hg38	-1	chr6	123064237	123064247
OREG0316151	Homo sapiens	N/A	TRANSCRIPTION FACTOR BINDING SITE	N/A	N/A	N/A	STAT3	N/A	N/A	N/A	24194598	JASPAR	hg18	1	chr2	24697556	24697566
OREG0316151	Homo sapiens	N/A	TRANSCRIPTION FACTOR BINDING SITE	N/A	N/A	N/A	STAT3	N/A	N/A	N/A	24194598	JASPAR	hg19	1	chr2	24844052	24844062
OREG0316151	Homo sapiens	N/A	TRANSCRIPTION FACTOR BINDING SITE	N/A	N/A	N/A	STAT3	N/A	N/A	N/A	24194598	JASPAR	hg38	1	chr2	24621183	24621193
OREG0316152	Homo sapiens	N/A	TRANSCRIPTION FACTOR BINDING SITE	N/A	N/A	N/A	STAT3	N/A	N/A	N/A	24194598	JASPAR	hg18	1	chr2	37732983	37732993
OREG0316152	Homo sapiens	N/A	TRANSCRIPTION FACTOR BINDING SITE	N/A	N/A	N/A	STAT3	N/A	N/A	N/A	24194598	JASPAR	hg19	1	chr2	37879479	37879489
OREG0316152	Homo sapiens	N/A	TRANSCRIPTION FACTOR BINDING SITE	N/A	N/A	N/A	STAT3	N/A	N/A	N/A	24194598	JASPAR	hg38	1	chr2	37652336	37652346
OREG0316153	Homo sapiens	N/A	TRANSCRIPTION FACTOR BINDING SITE	N/A	N/A	N/A	STAT3	N/A	N/A	N/A	24194598	JASPAR	hg18	1	chr6	3813083	3813093
OREG0316153	Homo sapiens	N/A	TRANSCRIPTION FACTOR BINDING SITE	N/A	N/A	N/A	STAT3	N/A	N/A	N/A	24194598	JASPAR	hg19	1	chr6	3868084	3868094
OREG0316153	Homo sapiens	N/A	TRANSCRIPTION FACTOR BINDING SITE	N/A	N/A	N/A	STAT3	N/A	N/A	N/A	24194598	JASPAR	hg38	1	chr6	3867850	3867860
OREG0316154	Homo sapiens	N/A	TRANSCRIPTION FACTOR BINDING SITE	N/A	N/A	N/A	STAT3	N/A	N/A	N/A	24194598	JASPAR	hg18	-1	chr19	12750984	12750994
OREG0316154	Homo sapiens	N/A	TRANSCRIPTION FACTOR BINDING SITE	N/A	N/A	N/A	STAT3	N/A	N/A	N/A	24194598	JASPAR	hg19	-1	chr19	12889984	12889994
OREG0316154	Homo sapiens	N/A	TRANSCRIPTION FACTOR BINDING SITE	N/A	N/A	N/A	STAT3	N/A	N/A	N/A	24194598	JASPAR	hg38	-1	chr19	12779170	12779180
OREG0316155	Homo sapiens	N/A	TRANSCRIPTION FACTOR BINDING SITE	N/A	N/A	N/A	STAT3	N/A	N/A	N/A	24194598	JASPAR	hg18	1	chr12	7153134	7153144
OREG0316155	Homo sapiens	N/A	TRANSCRIPTION FACTOR BINDING SITE	N/A	N/A	N/A	STAT3	N/A	N/A	N/A	24194598	JASPAR	hg19	1	chr12	7261858	7261868
OREG0316155	Homo sapiens	N/A	TRANSCRIPTION FACTOR BINDING SITE	N/A	N/A	N/A	STAT3	N/A	N/A	N/A	24194598	JASPAR	hg38	1	chr12	7109262	7109272
OREG0316156	Homo sapiens	N/A	TRANSCRIPTION FACTOR BINDING SITE	N/A	N/A	N/A	STAT3	N/A	N/A	N/A	24194598	JASPAR	hg18	-1	chr11	44508705	44508715
OREG0316156	Homo sapiens	N/A	TRANSCRIPTION FACTOR BINDING SITE	N/A	N/A	N/A	STAT3	N/A	N/A	N/A	24194598	JASPAR	hg19	-1	chr11	44552129	44552139
OREG0316156	Homo sapiens	N/A	TRANSCRIPTION FACTOR BINDING SITE	N/A	N/A	N/A	STAT3	N/A	N/A	N/A	24194598	JASPAR	hg38	-1	chr11	44530579	44530589
OREG0316157	Homo sapiens	N/A	TRANSCRIPTION FACTOR BINDING SITE	N/A	N/A	N/A	STAT3	N/A	N/A	N/A	24194598	JASPAR	hg18	1	chr5	158352138	158352148
OREG0316157	Homo sapiens	N/A	TRANSCRIPTION FACTOR BINDING SITE	N/A	N/A	N/A	STAT3	N/A	N/A	N/A	24194598	JASPAR	hg19	1	chr5	158419560	158419570
OREG0316157	Homo sapiens	N/A	TRANSCRIPTION FACTOR BINDING SITE	N/A	N/A	N/A	STAT3	N/A	N/A	N/A	24194598	JASPAR	hg38	1	chr5	158992552	158992562
OREG0316158	Homo sapiens	N/A	TRANSCRIPTION FACTOR BINDING SITE	N/A	N/A	N/A	STAT3	N/A	N/A	N/A	24194598	JASPAR	hg18	1	chr2	112173211	112173221
OREG0316158	Homo sapiens	N/A	TRANSCRIPTION FACTOR BINDING SITE	N/A	N/A	N/A	STAT3	N/A	N/A	N/A	24194598	JASPAR	hg19	1	chr2	112456740	112456750
OREG0316158	Homo sapiens	N/A	TRANSCRIPTION FACTOR BINDING SITE	N/A	N/A	N/A	STAT3	N/A	N/A	N/A	24194598	JASPAR	hg38	1	chr2	111699163	111699173
OREG0316159	Homo sapiens	N/A	TRANSCRIPTION FACTOR BINDING SITE	N/A	N/A	N/A	STAT3	N/A	N/A	N/A	24194598	JASPAR	hg18	1	chr4	2981210	2981220
OREG0316159	Homo sapiens	N/A	TRANSCRIPTION FACTOR BINDING SITE	N/A	N/A	N/A	STAT3	N/A	N/A	N/A	24194598	JASPAR	hg19	1	chr4	3011412	3011422
OREG0316159	Homo sapiens	N/A	TRANSCRIPTION FACTOR BINDING SITE	N/A	N/A	N/A	STAT3	N/A	N/A	N/A	24194598	JASPAR	hg38	1	chr4	3009685	3009695
OREG0316160	Homo sapiens	N/A	TRANSCRIPTION FACTOR BINDING SITE	N/A	N/A	N/A	STAT3	N/A	N/A	N/A	24194598	JASPAR	hg18	1	chr1	95816790	95816800
OREG0316160	Homo sapiens	N/A	TRANSCRIPTION FACTOR BINDING SITE	N/A	N/A	N/A	STAT3	N/A	N/A	N/A	24194598	JASPAR	hg19	1	chr1	96044202	96044212
OREG0316160	Homo sapiens	N/A	TRANSCRIPTION FACTOR BINDING SITE	N/A	N/A	N/A	STAT3	N/A	N/A	N/A	24194598	JASPAR	hg38	1	chr1	95578646	95578656
OREG0316161	Homo sapiens	N/A	TRANSCRIPTION FACTOR BINDING SITE	N/A	N/A	N/A	STAT3	N/A	N/A	N/A	24194598	JASPAR	hg18	-1	chr5	162466244	162466254
OREG0316161	Homo sapiens	N/A	TRANSCRIPTION FACTOR BINDING SITE	N/A	N/A	N/A	STAT3	N/A	N/A	N/A	24194598	JASPAR	hg19	-1	chr5	162533666	162533676
OREG0316161	Homo sapiens	N/A	TRANSCRIPTION FACTOR BINDING SITE	N/A	N/A	N/A	STAT3	N/A	N/A	N/A	24194598	JASPAR	hg38	-1	chr5	163106660	163106670
OREG0316162	Homo sapiens	N/A	TRANSCRIPTION FACTOR BINDING SITE	N/A	N/A	N/A	STAT3	N/A	N/A	N/A	24194598	JASPAR	hg18	-1	chr4	3317812	3317822
OREG0316162	Homo sapiens	N/A	TRANSCRIPTION FACTOR BINDING SITE	N/A	N/A	N/A	STAT3	N/A	N/A	N/A	24194598	JASPAR	hg19	-1	chr4	3348014	3348024
OREG0316162	Homo sapiens	N/A	TRANSCRIPTION FACTOR BINDING SITE	N/A	N/A	N/A	STAT3	N/A	N/A	N/A	24194598	JASPAR	hg38	-1	chr4	3346287	3346297
OREG0316163	Homo sapiens	N/A	TRANSCRIPTION FACTOR BINDING SITE	N/A	N/A	N/A	STAT3	N/A	N/A	N/A	24194598	JASPAR	hg18	-1	chr8	72332480	72332490
OREG0316163	Homo sapiens	N/A	TRANSCRIPTION FACTOR BINDING SITE	N/A	N/A	N/A	STAT3	N/A	N/A	N/A	24194598	JASPAR	hg19	-1	chr8	72169926	72169936
OREG0316163	Homo sapiens	N/A	TRANSCRIPTION FACTOR BINDING SITE	N/A	N/A	N/A	STAT3	N/A	N/A	N/A	24194598	JASPAR	hg38	-1	chr8	71257691	71257701
OREG0316164	Homo sapiens	N/A	TRANSCRIPTION FACTOR BINDING SITE	N/A	N/A	N/A	STAT3	N/A	N/A	N/A	24194598	JASPAR	hg18	-1	chr15	36130233	36130243
OREG0316164	Homo sapiens	N/A	TRANSCRIPTION FACTOR BINDING SITE	N/A	N/A	N/A	STAT3	N/A	N/A	N/A	24194598	JASPAR	hg19	-1	chr15	38342941	38342951
OREG0316164	Homo sapiens	N/A	TRANSCRIPTION FACTOR BINDING SITE	N/A	N/A	N/A	STAT3	N/A	N/A	N/A	24194598	JASPAR	hg38	-1	chr15	38050740	38050750
OREG0316165	Homo sapiens	N/A	TRANSCRIPTION FACTOR BINDING SITE	N/A	N/A	N/A	STAT3	N/A	N/A	N/A	24194598	JASPAR	hg18	1	chr1	114954907	114954917
OREG0316165	Homo sapiens	N/A	TRANSCRIPTION FACTOR BINDING SITE	N/A	N/A	N/A	STAT3	N/A	N/A	N/A	24194598	JASPAR	hg19	1	chr1	115153384	115153394
OREG0316165	Homo sapiens	N/A	TRANSCRIPTION FACTOR BINDING SITE	N/A	N/A	N/A	STAT3	N/A	N/A	N/A	24194598	JASPAR	hg38	1	chr1	114610763	114610773
OREG0316166	Homo sapiens	N/A	TRANSCRIPTION FACTOR BINDING SITE	N/A	N/A	N/A	STAT3	N/A	N/A	N/A	24194598	JASPAR	hg18	-1	chr19	60392764	60392774
OREG0316166	Homo sapiens	N/A	TRANSCRIPTION FACTOR BINDING SITE	N/A	N/A	N/A	STAT3	N/A	N/A	N/A	24194598	JASPAR	hg19	-1	chr19	55700952	55700962
OREG0316166	Homo sapiens	N/A	TRANSCRIPTION FACTOR BINDING SITE	N/A	N/A	N/A	STAT3	N/A	N/A	N/A	24194598	JASPAR	hg38	-1	chr19	55189584	55189594
OREG0316167	Homo sapiens	N/A	TRANSCRIPTION FACTOR BINDING SITE	N/A	N/A	N/A	STAT3	N/A	N/A	N/A	24194598	JASPAR	hg18	-1	chr7	30413454	30413464
OREG0316167	Homo sapiens	N/A	TRANSCRIPTION FACTOR BINDING SITE	N/A	N/A	N/A	STAT3	N/A	N/A	N/A	24194598	JASPAR	hg19	-1	chr7	30446929	30446939
OREG0316167	Homo sapiens	N/A	TRANSCRIPTION FACTOR BINDING SITE	N/A	N/A	N/A	STAT3	N/A	N/A	N/A	24194598	JASPAR	hg38	-1	chr7	30407313	30407323
OREG0316168	Homo sapiens	N/A	TRANSCRIPTION FACTOR BINDING SITE	N/A	N/A	N/A	STAT3	N/A	N/A	N/A	24194598	JASPAR	hg18	-1	chr11	123491326	123491336
OREG0316168	Homo sapiens	N/A	TRANSCRIPTION FACTOR BINDING SITE	N/A	N/A	N/A	STAT3	N/A	N/A	N/A	24194598	JASPAR	hg19	-1	chr11	123986116	123986126
OREG0316168	Homo sapiens	N/A	TRANSCRIPTION FACTOR BINDING SITE	N/A	N/A	N/A	STAT3	N/A	N/A	N/A	24194598	JASPAR	hg38	-1	chr11	124115409	124115419
OREG0316169	Homo sapiens	N/A	TRANSCRIPTION FACTOR BINDING SITE	N/A	N/A	N/A	STAT3	N/A	N/A	N/A	24194598	JASPAR	hg18	-1	chr21	43722353	43722363
OREG0316169	Homo sapiens	N/A	TRANSCRIPTION FACTOR BINDING SITE	N/A	N/A	N/A	STAT3	N/A	N/A	N/A	24194598	JASPAR	hg19	-1	chr21	44897925	44897935
OREG0316169	Homo sapiens	N/A	TRANSCRIPTION FACTOR BINDING SITE	N/A	N/A	N/A	STAT3	N/A	N/A	N/A	24194598	JASPAR	hg38	-1	chr21	43478045	43478055
OREG0316170	Homo sapiens	N/A	TRANSCRIPTION FACTOR BINDING SITE	N/A	N/A	N/A	STAT3	N/A	N/A	N/A	24194598	JASPAR	hg18	-1	chr8	124256150	124256160
OREG0316170	Homo sapiens	N/A	TRANSCRIPTION FACTOR BINDING SITE	N/A	N/A	N/A	STAT3	N/A	N/A	N/A	24194598	JASPAR	hg19	-1	chr8	124186969	124186979
OREG0316170	Homo sapiens	N/A	TRANSCRIPTION FACTOR BINDING SITE	N/A	N/A	N/A	STAT3	N/A	N/A	N/A	24194598	JASPAR	hg38	-1	chr8	123174729	123174739
OREG0316171	Homo sapiens	N/A	TRANSCRIPTION FACTOR BINDING SITE	N/A	N/A	N/A	STAT3	N/A	N/A	N/A	24194598	JASPAR	hg18	1	chr1	210907598	210907608
OREG0316171	Homo sapiens	N/A	TRANSCRIPTION FACTOR BINDING SITE	N/A	N/A	N/A	STAT3	N/A	N/A	N/A	24194598	JASPAR	hg19	1	chr1	212840975	212840985
OREG0316171	Homo sapiens	N/A	TRANSCRIPTION FACTOR BINDING SITE	N/A	N/A	N/A	STAT3	N/A	N/A	N/A	24194598	JASPAR	hg38	1	chr1	212667633	212667643
OREG0316172	Homo sapiens	N/A	TRANSCRIPTION FACTOR BINDING SITE	N/A	N/A	N/A	STAT3	N/A	N/A	N/A	24194598	JASPAR	hg18	-1	chr14	22654100	22654110
OREG0316172	Homo sapiens	N/A	TRANSCRIPTION FACTOR BINDING SITE	N/A	N/A	N/A	STAT3	N/A	N/A	N/A	24194598	JASPAR	hg19	-1	chr14	23584260	23584270
OREG0316172	Homo sapiens	N/A	TRANSCRIPTION FACTOR BINDING SITE	N/A	N/A	N/A	STAT3	N/A	N/A	N/A	24194598	JASPAR	hg38	-1	chr14	23115051	23115061
OREG0316173	Homo sapiens	N/A	TRANSCRIPTION FACTOR BINDING SITE	N/A	N/A	N/A	STAT3	N/A	N/A	N/A	24194598	JASPAR	hg18	-1	chr14	22654180	22654190
OREG0316173	Homo sapiens	N/A	TRANSCRIPTION FACTOR BINDING SITE	N/A	N/A	N/A	STAT3	N/A	N/A	N/A	24194598	JASPAR	hg19	-1	chr14	23584340	23584350
OREG0316173	Homo sapiens	N/A	TRANSCRIPTION FACTOR BINDING SITE	N/A	N/A	N/A	STAT3	N/A	N/A	N/A	24194598	JASPAR	hg38	-1	chr14	23115131	23115141
OREG0316174	Homo sapiens	N/A	TRANSCRIPTION FACTOR BINDING SITE	N/A	N/A	N/A	STAT3	N/A	N/A	N/A	24194598	JASPAR	hg18	-1	chr8	128581073	128581083
OREG0316174	Homo sapiens	N/A	TRANSCRIPTION FACTOR BINDING SITE	N/A	N/A	N/A	STAT3	N/A	N/A	N/A	24194598	JASPAR	hg19	-1	chr8	128511891	128511901
OREG0316174	Homo sapiens	N/A	TRANSCRIPTION FACTOR BINDING SITE	N/A	N/A	N/A	STAT3	N/A	N/A	N/A	24194598	JASPAR	hg38	-1	chr8	127499646	127499656
OREG0316175	Homo sapiens	N/A	TRANSCRIPTION FACTOR BINDING SITE	N/A	N/A	N/A	STAT3	N/A	N/A	N/A	24194598	JASPAR	hg18	-1	chr16	74557532	74557542
OREG0316175	Homo sapiens	N/A	TRANSCRIPTION FACTOR BINDING SITE	N/A	N/A	N/A	STAT3	N/A	N/A	N/A	24194598	JASPAR	hg19	-1	chr16	76000031	76000041
OREG0316175	Homo sapiens	N/A	TRANSCRIPTION FACTOR BINDING SITE	N/A	N/A	N/A	STAT3	N/A	N/A	N/A	24194598	JASPAR	hg38	-1	chr16	75966133	75966143
OREG0316176	Homo sapiens	N/A	TRANSCRIPTION FACTOR BINDING SITE	N/A	N/A	N/A	STAT3	N/A	N/A	N/A	24194598	JASPAR	hg18	1	chr21	25623560	25623570
OREG0316176	Homo sapiens	N/A	TRANSCRIPTION FACTOR BINDING SITE	N/A	N/A	N/A	STAT3	N/A	N/A	N/A	24194598	JASPAR	hg19	1	chr21	26701689	26701699
OREG0316176	Homo sapiens	N/A	TRANSCRIPTION FACTOR BINDING SITE	N/A	N/A	N/A	STAT3	N/A	N/A	N/A	24194598	JASPAR	hg38	1	chr21	25329375	25329385
OREG0316177	Homo sapiens	N/A	TRANSCRIPTION FACTOR BINDING SITE	N/A	N/A	N/A	STAT3	N/A	N/A	N/A	24194598	JASPAR	hg18	-1	chr17	37656821	37656831
OREG0316177	Homo sapiens	N/A	TRANSCRIPTION FACTOR BINDING SITE	N/A	N/A	N/A	STAT3	N/A	N/A	N/A	24194598	JASPAR	hg19	-1	chr17	40403295	40403305
OREG0316177	Homo sapiens	N/A	TRANSCRIPTION FACTOR BINDING SITE	N/A	N/A	N/A	STAT3	N/A	N/A	N/A	24194598	JASPAR	hg38	-1	chr17	42251277	42251287
OREG0316178	Homo sapiens	N/A	TRANSCRIPTION FACTOR BINDING SITE	N/A	N/A	N/A	STAT3	N/A	N/A	N/A	24194598	JASPAR	hg18	-1	chr16	55273608	55273618
OREG0316178	Homo sapiens	N/A	TRANSCRIPTION FACTOR BINDING SITE	N/A	N/A	N/A	STAT3	N/A	N/A	N/A	24194598	JASPAR	hg19	-1	chr16	56716107	56716117
OREG0316178	Homo sapiens	N/A	TRANSCRIPTION FACTOR BINDING SITE	N/A	N/A	N/A	STAT3	N/A	N/A	N/A	24194598	JASPAR	hg38	-1	chr16	56682195	56682205
OREG0316179	Homo sapiens	N/A	TRANSCRIPTION FACTOR BINDING SITE	N/A	N/A	N/A	STAT3	N/A	N/A	N/A	24194598	JASPAR	hg18	1	chr1	216720690	216720700
OREG0316179	Homo sapiens	N/A	TRANSCRIPTION FACTOR BINDING SITE	N/A	N/A	N/A	STAT3	N/A	N/A	N/A	24194598	JASPAR	hg19	1	chr1	218654067	218654077
OREG0316179	Homo sapiens	N/A	TRANSCRIPTION FACTOR BINDING SITE	N/A	N/A	N/A	STAT3	N/A	N/A	N/A	24194598	JASPAR	hg38	1	chr1	218480725	218480735
OREG0316180	Homo sapiens	N/A	TRANSCRIPTION FACTOR BINDING SITE	N/A	N/A	N/A	STAT3	N/A	N/A	N/A	24194598	JASPAR	hg18	1	chr2	224333272	224333282
OREG0316180	Homo sapiens	N/A	TRANSCRIPTION FACTOR BINDING SITE	N/A	N/A	N/A	STAT3	N/A	N/A	N/A	24194598	JASPAR	hg19	1	chr2	224625028	224625038
OREG0316180	Homo sapiens	N/A	TRANSCRIPTION FACTOR BINDING SITE	N/A	N/A	N/A	STAT3	N/A	N/A	N/A	24194598	JASPAR	hg38	1	chr2	223760311	223760321
OREG0316181	Homo sapiens	N/A	TRANSCRIPTION FACTOR BINDING SITE	N/A	N/A	N/A	STAT3	N/A	N/A	N/A	24194598	JASPAR	hg18	-1	chr1	14519740	14519750
OREG0316181	Homo sapiens	N/A	TRANSCRIPTION FACTOR BINDING SITE	N/A	N/A	N/A	STAT3	N/A	N/A	N/A	24194598	JASPAR	hg19	-1	chr1	14647153	14647163
OREG0316181	Homo sapiens	N/A	TRANSCRIPTION FACTOR BINDING SITE	N/A	N/A	N/A	STAT3	N/A	N/A	N/A	24194598	JASPAR	hg38	-1	chr1	14320658	14320668
OREG0316182	Homo sapiens	N/A	TRANSCRIPTION FACTOR BINDING SITE	N/A	N/A	N/A	STAT3	N/A	N/A	N/A	24194598	JASPAR	hg18	1	chr13	41163578	41163588
OREG0316182	Homo sapiens	N/A	TRANSCRIPTION FACTOR BINDING SITE	N/A	N/A	N/A	STAT3	N/A	N/A	N/A	24194598	JASPAR	hg19	1	chr13	42265578	42265588
OREG0316182	Homo sapiens	N/A	TRANSCRIPTION FACTOR BINDING SITE	N/A	N/A	N/A	STAT3	N/A	N/A	N/A	24194598	JASPAR	hg38	1	chr13	41691442	41691452
OREG0316183	Homo sapiens	N/A	TRANSCRIPTION FACTOR BINDING SITE	N/A	N/A	N/A	STAT3	N/A	N/A	N/A	24194598	JASPAR	hg18	-1	chr18	3614451	3614461
OREG0316183	Homo sapiens	N/A	TRANSCRIPTION FACTOR BINDING SITE	N/A	N/A	N/A	STAT3	N/A	N/A	N/A	24194598	JASPAR	hg19	-1	chr18	3624451	3624461
OREG0316183	Homo sapiens	N/A	TRANSCRIPTION FACTOR BINDING SITE	N/A	N/A	N/A	STAT3	N/A	N/A	N/A	24194598	JASPAR	hg38	-1	chr18	3624452	3624462
OREG0316184	Homo sapiens	N/A	TRANSCRIPTION FACTOR BINDING SITE	N/A	N/A	N/A	STAT3	N/A	N/A	N/A	24194598	JASPAR	hg18	-1	chr8	39863831	39863841
OREG0316184	Homo sapiens	N/A	TRANSCRIPTION FACTOR BINDING SITE	N/A	N/A	N/A	STAT3	N/A	N/A	N/A	24194598	JASPAR	hg19	-1	chr8	39744674	39744684
OREG0316184	Homo sapiens	N/A	TRANSCRIPTION FACTOR BINDING SITE	N/A	N/A	N/A	STAT3	N/A	N/A	N/A	24194598	JASPAR	hg38	-1	chr8	39887155	39887165
OREG0316185	Homo sapiens	N/A	TRANSCRIPTION FACTOR BINDING SITE	N/A	N/A	N/A	STAT3	N/A	N/A	N/A	24194598	JASPAR	hg18	-1	chr8	39863878	39863888
OREG0316185	Homo sapiens	N/A	TRANSCRIPTION FACTOR BINDING SITE	N/A	N/A	N/A	STAT3	N/A	N/A	N/A	24194598	JASPAR	hg19	-1	chr8	39744721	39744731
OREG0316185	Homo sapiens	N/A	TRANSCRIPTION FACTOR BINDING SITE	N/A	N/A	N/A	STAT3	N/A	N/A	N/A	24194598	JASPAR	hg38	-1	chr8	39887202	39887212
OREG0316186	Homo sapiens	N/A	TRANSCRIPTION FACTOR BINDING SITE	N/A	N/A	N/A	STAT3	N/A	N/A	N/A	24194598	JASPAR	hg18	1	chr9	102228065	102228075
OREG0316186	Homo sapiens	N/A	TRANSCRIPTION FACTOR BINDING SITE	N/A	N/A	N/A	STAT3	N/A	N/A	N/A	24194598	JASPAR	hg19	1	chr9	103188244	103188254
OREG0316186	Homo sapiens	N/A	TRANSCRIPTION FACTOR BINDING SITE	N/A	N/A	N/A	STAT3	N/A	N/A	N/A	24194598	JASPAR	hg38	1	chr9	100425962	100425972
OREG0316187	Homo sapiens	N/A	TRANSCRIPTION FACTOR BINDING SITE	N/A	N/A	N/A	STAT3	N/A	N/A	N/A	24194598	JASPAR	hg18	1	chr9	90596294	90596304
OREG0316187	Homo sapiens	N/A	TRANSCRIPTION FACTOR BINDING SITE	N/A	N/A	N/A	STAT3	N/A	N/A	N/A	24194598	JASPAR	hg19	1	chr9	91406474	91406484
OREG0316187	Homo sapiens	N/A	TRANSCRIPTION FACTOR BINDING SITE	N/A	N/A	N/A	STAT3	N/A	N/A	N/A	24194598	JASPAR	hg38	1	chr9	88791559	88791569
OREG0316188	Homo sapiens	N/A	TRANSCRIPTION FACTOR BINDING SITE	N/A	N/A	N/A	STAT3	N/A	N/A	N/A	24194598	JASPAR	hg18	1	chr8	8784176	8784186
OREG0316188	Homo sapiens	N/A	TRANSCRIPTION FACTOR BINDING SITE	N/A	N/A	N/A	STAT3	N/A	N/A	N/A	24194598	JASPAR	hg19	1	chr8	8746766	8746776
OREG0316188	Homo sapiens	N/A	TRANSCRIPTION FACTOR BINDING SITE	N/A	N/A	N/A	STAT3	N/A	N/A	N/A	24194598	JASPAR	hg38	1	chr8	8889256	8889266
OREG0316189	Homo sapiens	N/A	TRANSCRIPTION FACTOR BINDING SITE	N/A	N/A	N/A	STAT3	N/A	N/A	N/A	24194598	JASPAR	hg18	1	chr5	166884558	166884568
OREG0316189	Homo sapiens	N/A	TRANSCRIPTION FACTOR BINDING SITE	N/A	N/A	N/A	STAT3	N/A	N/A	N/A	24194598	JASPAR	hg19	1	chr5	166951980	166951990
OREG0316189	Homo sapiens	N/A	TRANSCRIPTION FACTOR BINDING SITE	N/A	N/A	N/A	STAT3	N/A	N/A	N/A	24194598	JASPAR	hg38	1	chr5	167524975	167524985
OREG0316190	Homo sapiens	N/A	TRANSCRIPTION FACTOR BINDING SITE	N/A	N/A	N/A	STAT3	N/A	N/A	N/A	24194598	JASPAR	hg18	1	chr3	179007825	179007835
OREG0316190	Homo sapiens	N/A	TRANSCRIPTION FACTOR BINDING SITE	N/A	N/A	N/A	STAT3	N/A	N/A	N/A	24194598	JASPAR	hg19	1	chr3	177525131	177525141
OREG0316190	Homo sapiens	N/A	TRANSCRIPTION FACTOR BINDING SITE	N/A	N/A	N/A	STAT3	N/A	N/A	N/A	24194598	JASPAR	hg38	1	chr3	177807343	177807353
OREG0316191	Homo sapiens	N/A	TRANSCRIPTION FACTOR BINDING SITE	N/A	N/A	N/A	STAT3	N/A	N/A	N/A	24194598	JASPAR	hg18	-1	chr10	121404226	121404236
OREG0316191	Homo sapiens	N/A	TRANSCRIPTION FACTOR BINDING SITE	N/A	N/A	N/A	STAT3	N/A	N/A	N/A	24194598	JASPAR	hg19	-1	chr10	121414236	121414246
OREG0316191	Homo sapiens	N/A	TRANSCRIPTION FACTOR BINDING SITE	N/A	N/A	N/A	STAT3	N/A	N/A	N/A	24194598	JASPAR	hg38	-1	chr10	119654724	119654734
OREG0316192	Homo sapiens	N/A	TRANSCRIPTION FACTOR BINDING SITE	N/A	N/A	N/A	STAT3	N/A	N/A	N/A	24194598	JASPAR	hg18	1	chr22	46055703	46055713
OREG0316192	Homo sapiens	N/A	TRANSCRIPTION FACTOR BINDING SITE	N/A	N/A	N/A	STAT3	N/A	N/A	N/A	24194598	JASPAR	hg19	1	chr22	47677039	47677049
OREG0316192	Homo sapiens	N/A	TRANSCRIPTION FACTOR BINDING SITE	N/A	N/A	N/A	STAT3	N/A	N/A	N/A	24194598	JASPAR	hg38	1	chr22	47281289	47281299
OREG0316193	Homo sapiens	N/A	TRANSCRIPTION FACTOR BINDING SITE	N/A	N/A	N/A	STAT3	N/A	N/A	N/A	24194598	JASPAR	hg18	1	chr3	142217203	142217213
OREG0316193	Homo sapiens	N/A	TRANSCRIPTION FACTOR BINDING SITE	N/A	N/A	N/A	STAT3	N/A	N/A	N/A	24194598	JASPAR	hg19	1	chr3	140734513	140734523
OREG0316193	Homo sapiens	N/A	TRANSCRIPTION FACTOR BINDING SITE	N/A	N/A	N/A	STAT3	N/A	N/A	N/A	24194598	JASPAR	hg38	1	chr3	141015671	141015681
OREG0316194	Homo sapiens	N/A	TRANSCRIPTION FACTOR BINDING SITE	N/A	N/A	N/A	STAT3	N/A	N/A	N/A	24194598	JASPAR	hg18	1	chr5	138828555	138828565
OREG0316194	Homo sapiens	N/A	TRANSCRIPTION FACTOR BINDING SITE	N/A	N/A	N/A	STAT3	N/A	N/A	N/A	24194598	JASPAR	hg19	1	chr5	138848371	138848381
OREG0316194	Homo sapiens	N/A	TRANSCRIPTION FACTOR BINDING SITE	N/A	N/A	N/A	STAT3	N/A	N/A	N/A	24194598	JASPAR	hg38	1	chr5	139468786	139468796
OREG0316195	Homo sapiens	N/A	TRANSCRIPTION FACTOR BINDING SITE	N/A	N/A	N/A	STAT3	N/A	N/A	N/A	24194598	JASPAR	hg18	-1	chr3	195775409	195775419
OREG0316195	Homo sapiens	N/A	TRANSCRIPTION FACTOR BINDING SITE	N/A	N/A	N/A	STAT3	N/A	N/A	N/A	24194598	JASPAR	hg19	-1	chr3	194294120	194294130
OREG0316195	Homo sapiens	N/A	TRANSCRIPTION FACTOR BINDING SITE	N/A	N/A	N/A	STAT3	N/A	N/A	N/A	24194598	JASPAR	hg38	-1	chr3	194573391	194573401
OREG0316196	Homo sapiens	N/A	TRANSCRIPTION FACTOR BINDING SITE	N/A	N/A	N/A	STAT3	N/A	N/A	N/A	24194598	JASPAR	hg18	-1	chr5	158584217	158584227
OREG0316196	Homo sapiens	N/A	TRANSCRIPTION FACTOR BINDING SITE	N/A	N/A	N/A	STAT3	N/A	N/A	N/A	24194598	JASPAR	hg19	-1	chr5	158651639	158651649
OREG0316196	Homo sapiens	N/A	TRANSCRIPTION FACTOR BINDING SITE	N/A	N/A	N/A	STAT3	N/A	N/A	N/A	24194598	JASPAR	hg38	-1	chr5	159224631	159224641
OREG0316197	Homo sapiens	N/A	TRANSCRIPTION FACTOR BINDING SITE	N/A	N/A	N/A	STAT3	N/A	N/A	N/A	24194598	JASPAR	hg18	-1	chrX	69728803	69728813
OREG0316197	Homo sapiens	N/A	TRANSCRIPTION FACTOR BINDING SITE	N/A	N/A	N/A	STAT3	N/A	N/A	N/A	24194598	JASPAR	hg19	-1	chrX	69812078	69812088
OREG0316197	Homo sapiens	N/A	TRANSCRIPTION FACTOR BINDING SITE	N/A	N/A	N/A	STAT3	N/A	N/A	N/A	24194598	JASPAR	hg38	-1	chrX	70592228	70592238
OREG0316198	Homo sapiens	N/A	TRANSCRIPTION FACTOR BINDING SITE	N/A	N/A	N/A	STAT3	N/A	N/A	N/A	24194598	JASPAR	hg18	1	chr5	172230146	172230156
OREG0316198	Homo sapiens	N/A	TRANSCRIPTION FACTOR BINDING SITE	N/A	N/A	N/A	STAT3	N/A	N/A	N/A	24194598	JASPAR	hg19	1	chr5	172297540	172297550
OREG0316198	Homo sapiens	N/A	TRANSCRIPTION FACTOR BINDING SITE	N/A	N/A	N/A	STAT3	N/A	N/A	N/A	24194598	JASPAR	hg38	1	chr5	172870537	172870547
OREG0316199	Homo sapiens	N/A	TRANSCRIPTION FACTOR BINDING SITE	N/A	N/A	N/A	STAT3	N/A	N/A	N/A	24194598	JASPAR	hg18	-1	chr1	19842362	19842372
OREG0316199	Homo sapiens	N/A	TRANSCRIPTION FACTOR BINDING SITE	N/A	N/A	N/A	STAT3	N/A	N/A	N/A	24194598	JASPAR	hg19	-1	chr1	19969775	19969785
OREG0316199	Homo sapiens	N/A	TRANSCRIPTION FACTOR BINDING SITE	N/A	N/A	N/A	STAT3	N/A	N/A	N/A	24194598	JASPAR	hg38	-1	chr1	19643281	19643291
OREG0316200	Homo sapiens	N/A	TRANSCRIPTION FACTOR BINDING SITE	N/A	N/A	N/A	STAT3	N/A	N/A	N/A	24194598	JASPAR	hg18	-1	chr8	89057401	89057411
OREG0316200	Homo sapiens	N/A	TRANSCRIPTION FACTOR BINDING SITE	N/A	N/A	N/A	STAT3	N/A	N/A	N/A	24194598	JASPAR	hg19	-1	chr8	88988285	88988295
OREG0316200	Homo sapiens	N/A	TRANSCRIPTION FACTOR BINDING SITE	N/A	N/A	N/A	STAT3	N/A	N/A	N/A	24194598	JASPAR	hg38	-1	chr8	87976057	87976067
OREG0316201	Homo sapiens	N/A	TRANSCRIPTION FACTOR BINDING SITE	N/A	N/A	N/A	STAT3	N/A	N/A	N/A	24194598	JASPAR	hg18	1	chr14	55331373	55331383
OREG0316201	Homo sapiens	N/A	TRANSCRIPTION FACTOR BINDING SITE	N/A	N/A	N/A	STAT3	N/A	N/A	N/A	24194598	JASPAR	hg19	1	chr14	56261620	56261630
OREG0316201	Homo sapiens	N/A	TRANSCRIPTION FACTOR BINDING SITE	N/A	N/A	N/A	STAT3	N/A	N/A	N/A	24194598	JASPAR	hg38	1	chr14	55794902	55794912
OREG0316202	Homo sapiens	N/A	TRANSCRIPTION FACTOR BINDING SITE	N/A	N/A	N/A	STAT3	N/A	N/A	N/A	24194598	JASPAR	hg18	-1	chr7	155697415	155697425
OREG0316202	Homo sapiens	N/A	TRANSCRIPTION FACTOR BINDING SITE	N/A	N/A	N/A	STAT3	N/A	N/A	N/A	24194598	JASPAR	hg19	-1	chr7	156004654	156004664
OREG0316202	Homo sapiens	N/A	TRANSCRIPTION FACTOR BINDING SITE	N/A	N/A	N/A	STAT3	N/A	N/A	N/A	24194598	JASPAR	hg38	-1	chr7	156211960	156211970
OREG0316203	Homo sapiens	N/A	TRANSCRIPTION FACTOR BINDING SITE	N/A	N/A	N/A	STAT3	N/A	N/A	N/A	24194598	JASPAR	hg18	-1	chr2	55229141	55229151
OREG0316203	Homo sapiens	N/A	TRANSCRIPTION FACTOR BINDING SITE	N/A	N/A	N/A	STAT3	N/A	N/A	N/A	24194598	JASPAR	hg19	-1	chr2	55375637	55375647
OREG0316203	Homo sapiens	N/A	TRANSCRIPTION FACTOR BINDING SITE	N/A	N/A	N/A	STAT3	N/A	N/A	N/A	24194598	JASPAR	hg38	-1	chr2	55148501	55148511
OREG0316204	Homo sapiens	N/A	TRANSCRIPTION FACTOR BINDING SITE	N/A	N/A	N/A	STAT3	N/A	N/A	N/A	24194598	JASPAR	hg18	-1	chr15	19992636	19992646
OREG0316204	Homo sapiens	N/A	TRANSCRIPTION FACTOR BINDING SITE	N/A	N/A	N/A	STAT3	N/A	N/A	N/A	24194598	JASPAR	hg19	-1	chr15	22491272	22491282
OREG0316204	Homo sapiens	N/A	TRANSCRIPTION FACTOR BINDING SITE	N/A	N/A	N/A	STAT3	N/A	N/A	N/A	24194598	JASPAR	hg38	-1	chr15	22203321	22203331
OREG0316205	Homo sapiens	N/A	TRANSCRIPTION FACTOR BINDING SITE	N/A	N/A	N/A	STAT3	N/A	N/A	N/A	24194598	JASPAR	hg18	1	chr1	165541757	165541767
OREG0316205	Homo sapiens	N/A	TRANSCRIPTION FACTOR BINDING SITE	N/A	N/A	N/A	STAT3	N/A	N/A	N/A	24194598	JASPAR	hg19	1	chr1	167275133	167275143
OREG0316205	Homo sapiens	N/A	TRANSCRIPTION FACTOR BINDING SITE	N/A	N/A	N/A	STAT3	N/A	N/A	N/A	24194598	JASPAR	hg38	1	chr1	167305896	167305906
OREG0316206	Homo sapiens	N/A	TRANSCRIPTION FACTOR BINDING SITE	N/A	N/A	N/A	STAT3	N/A	N/A	N/A	24194598	JASPAR	hg18	1	chr3	119011444	119011454
OREG0316206	Homo sapiens	N/A	TRANSCRIPTION FACTOR BINDING SITE	N/A	N/A	N/A	STAT3	N/A	N/A	N/A	24194598	JASPAR	hg19	1	chr3	117528754	117528764
OREG0316206	Homo sapiens	N/A	TRANSCRIPTION FACTOR BINDING SITE	N/A	N/A	N/A	STAT3	N/A	N/A	N/A	24194598	JASPAR	hg38	1	chr3	117809907	117809917
OREG0316207	Homo sapiens	N/A	TRANSCRIPTION FACTOR BINDING SITE	N/A	N/A	N/A	STAT3	N/A	N/A	N/A	24194598	JASPAR	hg18	1	chr4	103968411	103968421
OREG0316207	Homo sapiens	N/A	TRANSCRIPTION FACTOR BINDING SITE	N/A	N/A	N/A	STAT3	N/A	N/A	N/A	24194598	JASPAR	hg19	1	chr4	103749273	103749283
OREG0316207	Homo sapiens	N/A	TRANSCRIPTION FACTOR BINDING SITE	N/A	N/A	N/A	STAT3	N/A	N/A	N/A	24194598	JASPAR	hg38	1	chr4	102828116	102828126
OREG0316208	Homo sapiens	N/A	TRANSCRIPTION FACTOR BINDING SITE	N/A	N/A	N/A	STAT3	N/A	N/A	N/A	24194598	JASPAR	hg18	-1	chr1	56687329	56687339
OREG0316208	Homo sapiens	N/A	TRANSCRIPTION FACTOR BINDING SITE	N/A	N/A	N/A	STAT3	N/A	N/A	N/A	24194598	JASPAR	hg19	-1	chr1	56914741	56914751
OREG0316208	Homo sapiens	N/A	TRANSCRIPTION FACTOR BINDING SITE	N/A	N/A	N/A	STAT3	N/A	N/A	N/A	24194598	JASPAR	hg38	-1	chr1	56449069	56449079
OREG0316209	Homo sapiens	N/A	TRANSCRIPTION FACTOR BINDING SITE	N/A	N/A	N/A	STAT3	N/A	N/A	N/A	24194598	JASPAR	hg18	1	chr10	75654126	75654136
OREG0316209	Homo sapiens	N/A	TRANSCRIPTION FACTOR BINDING SITE	N/A	N/A	N/A	STAT3	N/A	N/A	N/A	24194598	JASPAR	hg19	1	chr10	75984120	75984130
OREG0316209	Homo sapiens	N/A	TRANSCRIPTION FACTOR BINDING SITE	N/A	N/A	N/A	STAT3	N/A	N/A	N/A	24194598	JASPAR	hg38	1	chr10	74224362	74224372
OREG0316210	Homo sapiens	N/A	TRANSCRIPTION FACTOR BINDING SITE	N/A	N/A	N/A	STAT3	N/A	N/A	N/A	24194598	JASPAR	hg18	1	chr21	29512111	29512121
OREG0316210	Homo sapiens	N/A	TRANSCRIPTION FACTOR BINDING SITE	N/A	N/A	N/A	STAT3	N/A	N/A	N/A	24194598	JASPAR	hg19	1	chr21	30590240	30590250
OREG0316210	Homo sapiens	N/A	TRANSCRIPTION FACTOR BINDING SITE	N/A	N/A	N/A	STAT3	N/A	N/A	N/A	24194598	JASPAR	hg38	1	chr21	29217919	29217929
OREG0316211	Homo sapiens	N/A	TRANSCRIPTION FACTOR BINDING SITE	N/A	N/A	N/A	STAT3	N/A	N/A	N/A	24194598	JASPAR	hg18	-1	chr20	21232380	21232390
OREG0316211	Homo sapiens	N/A	TRANSCRIPTION FACTOR BINDING SITE	N/A	N/A	N/A	STAT3	N/A	N/A	N/A	24194598	JASPAR	hg19	-1	chr20	21284380	21284390
OREG0316211	Homo sapiens	N/A	TRANSCRIPTION FACTOR BINDING SITE	N/A	N/A	N/A	STAT3	N/A	N/A	N/A	24194598	JASPAR	hg38	-1	chr20	21303742	21303752
OREG0316212	Homo sapiens	N/A	TRANSCRIPTION FACTOR BINDING SITE	N/A	N/A	N/A	STAT3	N/A	N/A	N/A	24194598	JASPAR	hg18	1	chr8	129077213	129077223
OREG0316212	Homo sapiens	N/A	TRANSCRIPTION FACTOR BINDING SITE	N/A	N/A	N/A	STAT3	N/A	N/A	N/A	24194598	JASPAR	hg19	1	chr8	129008031	129008041
OREG0316212	Homo sapiens	N/A	TRANSCRIPTION FACTOR BINDING SITE	N/A	N/A	N/A	STAT3	N/A	N/A	N/A	24194598	JASPAR	hg38	1	chr8	127995785	127995795
OREG0316213	Homo sapiens	N/A	TRANSCRIPTION FACTOR BINDING SITE	N/A	N/A	N/A	STAT3	N/A	N/A	N/A	24194598	JASPAR	hg18	-1	chr10	10868462	10868472
OREG0316213	Homo sapiens	N/A	TRANSCRIPTION FACTOR BINDING SITE	N/A	N/A	N/A	STAT3	N/A	N/A	N/A	24194598	JASPAR	hg19	-1	chr10	10828456	10828466
OREG0316213	Homo sapiens	N/A	TRANSCRIPTION FACTOR BINDING SITE	N/A	N/A	N/A	STAT3	N/A	N/A	N/A	24194598	JASPAR	hg38	-1	chr10	10786493	10786503
OREG0316214	Homo sapiens	N/A	TRANSCRIPTION FACTOR BINDING SITE	N/A	N/A	N/A	STAT3	N/A	N/A	N/A	24194598	JASPAR	hg18	-1	chr3	21641225	21641235
OREG0316214	Homo sapiens	N/A	TRANSCRIPTION FACTOR BINDING SITE	N/A	N/A	N/A	STAT3	N/A	N/A	N/A	24194598	JASPAR	hg19	-1	chr3	21666221	21666231
OREG0316214	Homo sapiens	N/A	TRANSCRIPTION FACTOR BINDING SITE	N/A	N/A	N/A	STAT3	N/A	N/A	N/A	24194598	JASPAR	hg38	-1	chr3	21624729	21624739
OREG0316215	Homo sapiens	N/A	TRANSCRIPTION FACTOR BINDING SITE	N/A	N/A	N/A	STAT3	N/A	N/A	N/A	24194598	JASPAR	hg18	1	chr2	67540867	67540877
OREG0316215	Homo sapiens	N/A	TRANSCRIPTION FACTOR BINDING SITE	N/A	N/A	N/A	STAT3	N/A	N/A	N/A	24194598	JASPAR	hg19	1	chr2	67687363	67687373
OREG0316215	Homo sapiens	N/A	TRANSCRIPTION FACTOR BINDING SITE	N/A	N/A	N/A	STAT3	N/A	N/A	N/A	24194598	JASPAR	hg38	1	chr2	67460231	67460241
OREG0316216	Homo sapiens	N/A	TRANSCRIPTION FACTOR BINDING SITE	N/A	N/A	N/A	STAT3	N/A	N/A	N/A	24194598	JASPAR	hg18	1	chr20	22340702	22340712
OREG0316216	Homo sapiens	N/A	TRANSCRIPTION FACTOR BINDING SITE	N/A	N/A	N/A	STAT3	N/A	N/A	N/A	24194598	JASPAR	hg19	1	chr20	22392702	22392712
OREG0316216	Homo sapiens	N/A	TRANSCRIPTION FACTOR BINDING SITE	N/A	N/A	N/A	STAT3	N/A	N/A	N/A	24194598	JASPAR	hg38	1	chr20	22412064	22412074
OREG0316217	Homo sapiens	N/A	TRANSCRIPTION FACTOR BINDING SITE	N/A	N/A	N/A	STAT3	N/A	N/A	N/A	24194598	JASPAR	hg18	1	chr2	33453847	33453857
OREG0316217	Homo sapiens	N/A	TRANSCRIPTION FACTOR BINDING SITE	N/A	N/A	N/A	STAT3	N/A	N/A	N/A	24194598	JASPAR	hg19	1	chr2	33600343	33600353
OREG0316217	Homo sapiens	N/A	TRANSCRIPTION FACTOR BINDING SITE	N/A	N/A	N/A	STAT3	N/A	N/A	N/A	24194598	JASPAR	hg38	1	chr2	33375276	33375286
OREG0316218	Homo sapiens	N/A	TRANSCRIPTION FACTOR BINDING SITE	N/A	N/A	N/A	STAT3	N/A	N/A	N/A	24194598	JASPAR	hg18	-1	chr2	45550228	45550238
OREG0316218	Homo sapiens	N/A	TRANSCRIPTION FACTOR BINDING SITE	N/A	N/A	N/A	STAT3	N/A	N/A	N/A	24194598	JASPAR	hg19	-1	chr2	45696724	45696734
OREG0316218	Homo sapiens	N/A	TRANSCRIPTION FACTOR BINDING SITE	N/A	N/A	N/A	STAT3	N/A	N/A	N/A	24194598	JASPAR	hg38	-1	chr2	45469585	45469595
OREG0316219	Homo sapiens	N/A	TRANSCRIPTION FACTOR BINDING SITE	N/A	N/A	N/A	STAT3	N/A	N/A	N/A	24194598	JASPAR	hg18	1	chr10	111342322	111342332
OREG0316219	Homo sapiens	N/A	TRANSCRIPTION FACTOR BINDING SITE	N/A	N/A	N/A	STAT3	N/A	N/A	N/A	24194598	JASPAR	hg19	1	chr10	111352332	111352342
OREG0316219	Homo sapiens	N/A	TRANSCRIPTION FACTOR BINDING SITE	N/A	N/A	N/A	STAT3	N/A	N/A	N/A	24194598	JASPAR	hg38	1	chr10	109592574	109592584
OREG0316220	Homo sapiens	N/A	TRANSCRIPTION FACTOR BINDING SITE	N/A	N/A	N/A	STAT3	N/A	N/A	N/A	24194598	JASPAR	hg18	-1	chr4	169661909	169661919
OREG0316220	Homo sapiens	N/A	TRANSCRIPTION FACTOR BINDING SITE	N/A	N/A	N/A	STAT3	N/A	N/A	N/A	24194598	JASPAR	hg19	-1	chr4	169425334	169425344
OREG0316220	Homo sapiens	N/A	TRANSCRIPTION FACTOR BINDING SITE	N/A	N/A	N/A	STAT3	N/A	N/A	N/A	24194598	JASPAR	hg38	-1	chr4	168504183	168504193
OREG0316221	Homo sapiens	N/A	TRANSCRIPTION FACTOR BINDING SITE	N/A	N/A	N/A	STAT3	N/A	N/A	N/A	24194598	JASPAR	hg18	-1	chr6	164450387	164450397
OREG0316221	Homo sapiens	N/A	TRANSCRIPTION FACTOR BINDING SITE	N/A	N/A	N/A	STAT3	N/A	N/A	N/A	24194598	JASPAR	hg19	-1	chr6	164530397	164530407
OREG0316221	Homo sapiens	N/A	TRANSCRIPTION FACTOR BINDING SITE	N/A	N/A	N/A	STAT3	N/A	N/A	N/A	24194598	JASPAR	hg38	-1	chr6	164109365	164109375
OREG0316222	Homo sapiens	N/A	TRANSCRIPTION FACTOR BINDING SITE	N/A	N/A	N/A	STAT3	N/A	N/A	N/A	24194598	JASPAR	hg18	1	chr17	61341627	61341637
OREG0316222	Homo sapiens	N/A	TRANSCRIPTION FACTOR BINDING SITE	N/A	N/A	N/A	STAT3	N/A	N/A	N/A	24194598	JASPAR	hg19	1	chr17	63911165	63911175
OREG0316222	Homo sapiens	N/A	TRANSCRIPTION FACTOR BINDING SITE	N/A	N/A	N/A	STAT3	N/A	N/A	N/A	24194598	JASPAR	hg38	1	chr17	65915047	65915057
OREG0316223	Homo sapiens	N/A	TRANSCRIPTION FACTOR BINDING SITE	N/A	N/A	N/A	STAT3	N/A	N/A	N/A	24194598	JASPAR	hg18	1	chr4	175552883	175552893
OREG0316223	Homo sapiens	N/A	TRANSCRIPTION FACTOR BINDING SITE	N/A	N/A	N/A	STAT3	N/A	N/A	N/A	24194598	JASPAR	hg19	1	chr4	175316308	175316318
OREG0316223	Homo sapiens	N/A	TRANSCRIPTION FACTOR BINDING SITE	N/A	N/A	N/A	STAT3	N/A	N/A	N/A	24194598	JASPAR	hg38	1	chr4	174395157	174395167
OREG0316224	Homo sapiens	N/A	TRANSCRIPTION FACTOR BINDING SITE	N/A	N/A	N/A	STAT3	N/A	N/A	N/A	24194598	JASPAR	hg18	1	chr10	62239091	62239101
OREG0316224	Homo sapiens	N/A	TRANSCRIPTION FACTOR BINDING SITE	N/A	N/A	N/A	STAT3	N/A	N/A	N/A	24194598	JASPAR	hg19	1	chr10	62569085	62569095
OREG0316224	Homo sapiens	N/A	TRANSCRIPTION FACTOR BINDING SITE	N/A	N/A	N/A	STAT3	N/A	N/A	N/A	24194598	JASPAR	hg38	1	chr10	60809327	60809337
OREG0316225	Homo sapiens	N/A	TRANSCRIPTION FACTOR BINDING SITE	N/A	N/A	N/A	STAT3	N/A	N/A	N/A	24194598	JASPAR	hg18	-1	chr3	29200381	29200391
OREG0316225	Homo sapiens	N/A	TRANSCRIPTION FACTOR BINDING SITE	N/A	N/A	N/A	STAT3	N/A	N/A	N/A	24194598	JASPAR	hg19	-1	chr3	29225377	29225387
OREG0316225	Homo sapiens	N/A	TRANSCRIPTION FACTOR BINDING SITE	N/A	N/A	N/A	STAT3	N/A	N/A	N/A	24194598	JASPAR	hg38	-1	chr3	29183886	29183896
OREG0316226	Homo sapiens	N/A	TRANSCRIPTION FACTOR BINDING SITE	N/A	N/A	N/A	STAT3	N/A	N/A	N/A	24194598	JASPAR	hg18	-1	chr20	32951484	32951494
OREG0316226	Homo sapiens	N/A	TRANSCRIPTION FACTOR BINDING SITE	N/A	N/A	N/A	STAT3	N/A	N/A	N/A	24194598	JASPAR	hg19	-1	chr20	33487823	33487833
OREG0316226	Homo sapiens	N/A	TRANSCRIPTION FACTOR BINDING SITE	N/A	N/A	N/A	STAT3	N/A	N/A	N/A	24194598	JASPAR	hg38	-1	chr20	34900020	34900030
OREG0316227	Homo sapiens	N/A	TRANSCRIPTION FACTOR BINDING SITE	N/A	N/A	N/A	STAT3	N/A	N/A	N/A	24194598	JASPAR	hg18	-1	chr17	67919069	67919079
OREG0316227	Homo sapiens	N/A	TRANSCRIPTION FACTOR BINDING SITE	N/A	N/A	N/A	STAT3	N/A	N/A	N/A	24194598	JASPAR	hg19	-1	chr17	70407474	70407484
OREG0316227	Homo sapiens	N/A	TRANSCRIPTION FACTOR BINDING SITE	N/A	N/A	N/A	STAT3	N/A	N/A	N/A	24194598	JASPAR	hg38	-1	chr17	72411333	72411343
OREG0316228	Homo sapiens	N/A	TRANSCRIPTION FACTOR BINDING SITE	N/A	N/A	N/A	STAT3	N/A	N/A	N/A	24194598	JASPAR	hg18	-1	chr17	67919093	67919103
OREG0316228	Homo sapiens	N/A	TRANSCRIPTION FACTOR BINDING SITE	N/A	N/A	N/A	STAT3	N/A	N/A	N/A	24194598	JASPAR	hg19	-1	chr17	70407498	70407508
OREG0316228	Homo sapiens	N/A	TRANSCRIPTION FACTOR BINDING SITE	N/A	N/A	N/A	STAT3	N/A	N/A	N/A	24194598	JASPAR	hg38	-1	chr17	72411357	72411367
OREG0316229	Homo sapiens	N/A	TRANSCRIPTION FACTOR BINDING SITE	N/A	N/A	N/A	STAT3	N/A	N/A	N/A	24194598	JASPAR	hg18	1	chr7	7190121	7190131
OREG0316229	Homo sapiens	N/A	TRANSCRIPTION FACTOR BINDING SITE	N/A	N/A	N/A	STAT3	N/A	N/A	N/A	24194598	JASPAR	hg19	1	chr7	7223596	7223606
OREG0316229	Homo sapiens	N/A	TRANSCRIPTION FACTOR BINDING SITE	N/A	N/A	N/A	STAT3	N/A	N/A	N/A	24194598	JASPAR	hg38	1	chr7	7183965	7183975
OREG0316230	Homo sapiens	N/A	TRANSCRIPTION FACTOR BINDING SITE	N/A	N/A	N/A	STAT3	N/A	N/A	N/A	24194598	JASPAR	hg18	1	chr5	148036067	148036077
OREG0316230	Homo sapiens	N/A	TRANSCRIPTION FACTOR BINDING SITE	N/A	N/A	N/A	STAT3	N/A	N/A	N/A	24194598	JASPAR	hg19	1	chr5	148055874	148055884
OREG0316230	Homo sapiens	N/A	TRANSCRIPTION FACTOR BINDING SITE	N/A	N/A	N/A	STAT3	N/A	N/A	N/A	24194598	JASPAR	hg38	1	chr5	148676311	148676321
OREG0316231	Homo sapiens	N/A	TRANSCRIPTION FACTOR BINDING SITE	N/A	N/A	N/A	STAT3	N/A	N/A	N/A	24194598	JASPAR	hg18	1	chr3	13560043	13560053
OREG0316231	Homo sapiens	N/A	TRANSCRIPTION FACTOR BINDING SITE	N/A	N/A	N/A	STAT3	N/A	N/A	N/A	24194598	JASPAR	hg19	1	chr3	13585043	13585053
OREG0316231	Homo sapiens	N/A	TRANSCRIPTION FACTOR BINDING SITE	N/A	N/A	N/A	STAT3	N/A	N/A	N/A	24194598	JASPAR	hg38	1	chr3	13543543	13543553
OREG0316232	Homo sapiens	N/A	TRANSCRIPTION FACTOR BINDING SITE	N/A	N/A	N/A	STAT3	N/A	N/A	N/A	24194598	JASPAR	hg18	1	chr4	46203844	46203854
OREG0316232	Homo sapiens	N/A	TRANSCRIPTION FACTOR BINDING SITE	N/A	N/A	N/A	STAT3	N/A	N/A	N/A	24194598	JASPAR	hg19	1	chr4	46509087	46509097
OREG0316232	Homo sapiens	N/A	TRANSCRIPTION FACTOR BINDING SITE	N/A	N/A	N/A	STAT3	N/A	N/A	N/A	24194598	JASPAR	hg38	1	chr4	46507070	46507080
OREG0316233	Homo sapiens	N/A	TRANSCRIPTION FACTOR BINDING SITE	N/A	N/A	N/A	STAT3	N/A	N/A	N/A	24194598	JASPAR	hg18	1	chr21	29532437	29532447
OREG0316233	Homo sapiens	N/A	TRANSCRIPTION FACTOR BINDING SITE	N/A	N/A	N/A	STAT3	N/A	N/A	N/A	24194598	JASPAR	hg19	1	chr21	30610566	30610576
OREG0316233	Homo sapiens	N/A	TRANSCRIPTION FACTOR BINDING SITE	N/A	N/A	N/A	STAT3	N/A	N/A	N/A	24194598	JASPAR	hg38	1	chr21	29238245	29238255
OREG0316234	Homo sapiens	N/A	TRANSCRIPTION FACTOR BINDING SITE	N/A	N/A	N/A	STAT3	N/A	N/A	N/A	24194598	JASPAR	hg18	-1	chr13	30290592	30290602
OREG0316234	Homo sapiens	N/A	TRANSCRIPTION FACTOR BINDING SITE	N/A	N/A	N/A	STAT3	N/A	N/A	N/A	24194598	JASPAR	hg19	-1	chr13	31392592	31392602
OREG0316234	Homo sapiens	N/A	TRANSCRIPTION FACTOR BINDING SITE	N/A	N/A	N/A	STAT3	N/A	N/A	N/A	24194598	JASPAR	hg38	-1	chr13	30818455	30818465
OREG0316235	Homo sapiens	N/A	TRANSCRIPTION FACTOR BINDING SITE	N/A	N/A	N/A	STAT3	N/A	N/A	N/A	24194598	JASPAR	hg18	-1	chr4	149654870	149654880
OREG0316235	Homo sapiens	N/A	TRANSCRIPTION FACTOR BINDING SITE	N/A	N/A	N/A	STAT3	N/A	N/A	N/A	24194598	JASPAR	hg19	-1	chr4	149435420	149435430
OREG0316235	Homo sapiens	N/A	TRANSCRIPTION FACTOR BINDING SITE	N/A	N/A	N/A	STAT3	N/A	N/A	N/A	24194598	JASPAR	hg38	-1	chr4	148514268	148514278
OREG0316236	Homo sapiens	N/A	TRANSCRIPTION FACTOR BINDING SITE	N/A	N/A	N/A	STAT3	N/A	N/A	N/A	24194598	JASPAR	hg18	1	chr7	39416921	39416931
OREG0316236	Homo sapiens	N/A	TRANSCRIPTION FACTOR BINDING SITE	N/A	N/A	N/A	STAT3	N/A	N/A	N/A	24194598	JASPAR	hg19	1	chr7	39450396	39450406
OREG0316236	Homo sapiens	N/A	TRANSCRIPTION FACTOR BINDING SITE	N/A	N/A	N/A	STAT3	N/A	N/A	N/A	24194598	JASPAR	hg38	1	chr7	39410797	39410807
OREG0316237	Homo sapiens	N/A	TRANSCRIPTION FACTOR BINDING SITE	N/A	N/A	N/A	STAT3	N/A	N/A	N/A	24194598	JASPAR	hg18	1	chr11	61127264	61127274
OREG0316237	Homo sapiens	N/A	TRANSCRIPTION FACTOR BINDING SITE	N/A	N/A	N/A	STAT3	N/A	N/A	N/A	24194598	JASPAR	hg19	1	chr11	61370688	61370698
OREG0316237	Homo sapiens	N/A	TRANSCRIPTION FACTOR BINDING SITE	N/A	N/A	N/A	STAT3	N/A	N/A	N/A	24194598	JASPAR	hg38	1	chr11	61603216	61603226
OREG0316238	Homo sapiens	N/A	TRANSCRIPTION FACTOR BINDING SITE	N/A	N/A	N/A	STAT3	N/A	N/A	N/A	24194598	JASPAR	hg18	-1	chr21	37953359	37953369
OREG0316238	Homo sapiens	N/A	TRANSCRIPTION FACTOR BINDING SITE	N/A	N/A	N/A	STAT3	N/A	N/A	N/A	24194598	JASPAR	hg19	-1	chr21	39031489	39031499
OREG0316238	Homo sapiens	N/A	TRANSCRIPTION FACTOR BINDING SITE	N/A	N/A	N/A	STAT3	N/A	N/A	N/A	24194598	JASPAR	hg38	-1	chr21	37659187	37659197
OREG0316239	Homo sapiens	N/A	TRANSCRIPTION FACTOR BINDING SITE	N/A	N/A	N/A	STAT3	N/A	N/A	N/A	24194598	JASPAR	hg18	1	chr6	131387181	131387191
OREG0316239	Homo sapiens	N/A	TRANSCRIPTION FACTOR BINDING SITE	N/A	N/A	N/A	STAT3	N/A	N/A	N/A	24194598	JASPAR	hg19	1	chr6	131345488	131345498
OREG0316239	Homo sapiens	N/A	TRANSCRIPTION FACTOR BINDING SITE	N/A	N/A	N/A	STAT3	N/A	N/A	N/A	24194598	JASPAR	hg38	1	chr6	131024348	131024358
OREG0316240	Homo sapiens	N/A	TRANSCRIPTION FACTOR BINDING SITE	N/A	N/A	N/A	STAT3	N/A	N/A	N/A	24194598	JASPAR	hg18	1	chr11	124751267	124751277
OREG0316240	Homo sapiens	N/A	TRANSCRIPTION FACTOR BINDING SITE	N/A	N/A	N/A	STAT3	N/A	N/A	N/A	24194598	JASPAR	hg19	1	chr11	125246057	125246067
OREG0316240	Homo sapiens	N/A	TRANSCRIPTION FACTOR BINDING SITE	N/A	N/A	N/A	STAT3	N/A	N/A	N/A	24194598	JASPAR	hg38	1	chr11	125376161	125376171
OREG0316241	Homo sapiens	N/A	TRANSCRIPTION FACTOR BINDING SITE	N/A	N/A	N/A	STAT3	N/A	N/A	N/A	24194598	JASPAR	hg18	-1	chr16	55245803	55245813
OREG0316241	Homo sapiens	N/A	TRANSCRIPTION FACTOR BINDING SITE	N/A	N/A	N/A	STAT3	N/A	N/A	N/A	24194598	JASPAR	hg19	-1	chr16	56688302	56688312
OREG0316241	Homo sapiens	N/A	TRANSCRIPTION FACTOR BINDING SITE	N/A	N/A	N/A	STAT3	N/A	N/A	N/A	24194598	JASPAR	hg38	-1	chr16	56654390	56654400
OREG0316242	Homo sapiens	N/A	TRANSCRIPTION FACTOR BINDING SITE	N/A	N/A	N/A	STAT3	N/A	N/A	N/A	24194598	JASPAR	hg18	-1	chr15	69652234	69652244
OREG0316242	Homo sapiens	N/A	TRANSCRIPTION FACTOR BINDING SITE	N/A	N/A	N/A	STAT3	N/A	N/A	N/A	24194598	JASPAR	hg19	-1	chr15	71865180	71865190
OREG0316242	Homo sapiens	N/A	TRANSCRIPTION FACTOR BINDING SITE	N/A	N/A	N/A	STAT3	N/A	N/A	N/A	24194598	JASPAR	hg38	-1	chr15	71572841	71572851
OREG0316243	Homo sapiens	N/A	TRANSCRIPTION FACTOR BINDING SITE	N/A	N/A	N/A	STAT3	N/A	N/A	N/A	24194598	JASPAR	hg18	1	chr10	67752326	67752336
OREG0316243	Homo sapiens	N/A	TRANSCRIPTION FACTOR BINDING SITE	N/A	N/A	N/A	STAT3	N/A	N/A	N/A	24194598	JASPAR	hg19	1	chr10	68082320	68082330
OREG0316243	Homo sapiens	N/A	TRANSCRIPTION FACTOR BINDING SITE	N/A	N/A	N/A	STAT3	N/A	N/A	N/A	24194598	JASPAR	hg38	1	chr10	66322562	66322572
OREG0316244	Homo sapiens	N/A	TRANSCRIPTION FACTOR BINDING SITE	N/A	N/A	N/A	STAT3	N/A	N/A	N/A	24194598	JASPAR	hg18	-1	chr5	92711253	92711263
OREG0316244	Homo sapiens	N/A	TRANSCRIPTION FACTOR BINDING SITE	N/A	N/A	N/A	STAT3	N/A	N/A	N/A	24194598	JASPAR	hg19	-1	chr5	92685497	92685507
OREG0316244	Homo sapiens	N/A	TRANSCRIPTION FACTOR BINDING SITE	N/A	N/A	N/A	STAT3	N/A	N/A	N/A	24194598	JASPAR	hg38	-1	chr5	93349791	93349801
OREG0316245	Homo sapiens	N/A	TRANSCRIPTION FACTOR BINDING SITE	N/A	N/A	N/A	STAT3	N/A	N/A	N/A	24194598	JASPAR	hg18	-1	chr4	75493457	75493467
OREG0316245	Homo sapiens	N/A	TRANSCRIPTION FACTOR BINDING SITE	N/A	N/A	N/A	STAT3	N/A	N/A	N/A	24194598	JASPAR	hg19	-1	chr4	75274593	75274603
OREG0316245	Homo sapiens	N/A	TRANSCRIPTION FACTOR BINDING SITE	N/A	N/A	N/A	STAT3	N/A	N/A	N/A	24194598	JASPAR	hg38	-1	chr4	74408876	74408886
OREG0316246	Homo sapiens	N/A	TRANSCRIPTION FACTOR BINDING SITE	N/A	N/A	N/A	STAT3	N/A	N/A	N/A	24194598	JASPAR	hg18	1	chr2	72196287	72196297
OREG0316246	Homo sapiens	N/A	TRANSCRIPTION FACTOR BINDING SITE	N/A	N/A	N/A	STAT3	N/A	N/A	N/A	24194598	JASPAR	hg19	1	chr2	72342779	72342789
OREG0316246	Homo sapiens	N/A	TRANSCRIPTION FACTOR BINDING SITE	N/A	N/A	N/A	STAT3	N/A	N/A	N/A	24194598	JASPAR	hg38	1	chr2	72115650	72115660
OREG0316247	Homo sapiens	N/A	TRANSCRIPTION FACTOR BINDING SITE	N/A	N/A	N/A	STAT3	N/A	N/A	N/A	24194598	JASPAR	hg18	-1	chr4	127868172	127868182
OREG0316247	Homo sapiens	N/A	TRANSCRIPTION FACTOR BINDING SITE	N/A	N/A	N/A	STAT3	N/A	N/A	N/A	24194598	JASPAR	hg19	-1	chr4	127648722	127648732
OREG0316247	Homo sapiens	N/A	TRANSCRIPTION FACTOR BINDING SITE	N/A	N/A	N/A	STAT3	N/A	N/A	N/A	24194598	JASPAR	hg38	-1	chr4	126727567	126727577
OREG0316248	Homo sapiens	N/A	TRANSCRIPTION FACTOR BINDING SITE	N/A	N/A	N/A	STAT3	N/A	N/A	N/A	24194598	JASPAR	hg18	1	chr11	1804586	1804596
OREG0316248	Homo sapiens	N/A	TRANSCRIPTION FACTOR BINDING SITE	N/A	N/A	N/A	STAT3	N/A	N/A	N/A	24194598	JASPAR	hg19	1	chr11	1848010	1848020
OREG0316248	Homo sapiens	N/A	TRANSCRIPTION FACTOR BINDING SITE	N/A	N/A	N/A	STAT3	N/A	N/A	N/A	24194598	JASPAR	hg38	1	chr11	1826780	1826790
OREG0316249	Homo sapiens	N/A	TRANSCRIPTION FACTOR BINDING SITE	N/A	N/A	N/A	STAT3	N/A	N/A	N/A	24194598	JASPAR	hg18	-1	chr16	30043372	30043382
OREG0316249	Homo sapiens	N/A	TRANSCRIPTION FACTOR BINDING SITE	N/A	N/A	N/A	STAT3	N/A	N/A	N/A	24194598	JASPAR	hg19	-1	chr16	30135871	30135881
OREG0316249	Homo sapiens	N/A	TRANSCRIPTION FACTOR BINDING SITE	N/A	N/A	N/A	STAT3	N/A	N/A	N/A	24194598	JASPAR	hg38	-1	chr16	30124550	30124560
OREG0316250	Homo sapiens	N/A	TRANSCRIPTION FACTOR BINDING SITE	N/A	N/A	N/A	STAT3	N/A	N/A	N/A	24194598	JASPAR	hg18	-1	chr18	64659332	64659342
OREG0316250	Homo sapiens	N/A	TRANSCRIPTION FACTOR BINDING SITE	N/A	N/A	N/A	STAT3	N/A	N/A	N/A	24194598	JASPAR	hg19	-1	chr18	66508352	66508362
OREG0316250	Homo sapiens	N/A	TRANSCRIPTION FACTOR BINDING SITE	N/A	N/A	N/A	STAT3	N/A	N/A	N/A	24194598	JASPAR	hg38	-1	chr18	68841115	68841125
OREG0316251	Homo sapiens	N/A	TRANSCRIPTION FACTOR BINDING SITE	N/A	N/A	N/A	STAT3	N/A	N/A	N/A	24194598	JASPAR	hg18	1	chr4	185846840	185846850
OREG0316251	Homo sapiens	N/A	TRANSCRIPTION FACTOR BINDING SITE	N/A	N/A	N/A	STAT3	N/A	N/A	N/A	24194598	JASPAR	hg19	1	chr4	185609846	185609856
OREG0316251	Homo sapiens	N/A	TRANSCRIPTION FACTOR BINDING SITE	N/A	N/A	N/A	STAT3	N/A	N/A	N/A	24194598	JASPAR	hg38	1	chr4	184688692	184688702
OREG0316252	Homo sapiens	N/A	TRANSCRIPTION FACTOR BINDING SITE	N/A	N/A	N/A	STAT3	N/A	N/A	N/A	24194598	JASPAR	hg18	-1	chr1	32645174	32645184
OREG0316252	Homo sapiens	N/A	TRANSCRIPTION FACTOR BINDING SITE	N/A	N/A	N/A	STAT3	N/A	N/A	N/A	24194598	JASPAR	hg19	-1	chr1	32872587	32872597
OREG0316252	Homo sapiens	N/A	TRANSCRIPTION FACTOR BINDING SITE	N/A	N/A	N/A	STAT3	N/A	N/A	N/A	24194598	JASPAR	hg38	-1	chr1	32406986	32406996
OREG0316253	Homo sapiens	N/A	TRANSCRIPTION FACTOR BINDING SITE	N/A	N/A	N/A	STAT3	N/A	N/A	N/A	24194598	JASPAR	hg18	1	chr8	123394435	123394445
OREG0316253	Homo sapiens	N/A	TRANSCRIPTION FACTOR BINDING SITE	N/A	N/A	N/A	STAT3	N/A	N/A	N/A	24194598	JASPAR	hg19	1	chr8	123325254	123325264
OREG0316253	Homo sapiens	N/A	TRANSCRIPTION FACTOR BINDING SITE	N/A	N/A	N/A	STAT3	N/A	N/A	N/A	24194598	JASPAR	hg38	1	chr8	122313015	122313025
OREG0316254	Homo sapiens	N/A	TRANSCRIPTION FACTOR BINDING SITE	N/A	N/A	N/A	STAT3	N/A	N/A	N/A	24194598	JASPAR	hg18	-1	chr10	89904395	89904405
OREG0316254	Homo sapiens	N/A	TRANSCRIPTION FACTOR BINDING SITE	N/A	N/A	N/A	STAT3	N/A	N/A	N/A	24194598	JASPAR	hg19	-1	chr10	89914415	89914425
OREG0316254	Homo sapiens	N/A	TRANSCRIPTION FACTOR BINDING SITE	N/A	N/A	N/A	STAT3	N/A	N/A	N/A	24194598	JASPAR	hg38	-1	chr10	88154658	88154668
OREG0316255	Homo sapiens	N/A	TRANSCRIPTION FACTOR BINDING SITE	N/A	N/A	N/A	STAT3	N/A	N/A	N/A	24194598	JASPAR	hg18	1	chr7	30290405	30290415
OREG0316255	Homo sapiens	N/A	TRANSCRIPTION FACTOR BINDING SITE	N/A	N/A	N/A	STAT3	N/A	N/A	N/A	24194598	JASPAR	hg19	1	chr7	30323880	30323890
OREG0316255	Homo sapiens	N/A	TRANSCRIPTION FACTOR BINDING SITE	N/A	N/A	N/A	STAT3	N/A	N/A	N/A	24194598	JASPAR	hg38	1	chr7	30284264	30284274
OREG0316256	Homo sapiens	N/A	TRANSCRIPTION FACTOR BINDING SITE	N/A	N/A	N/A	STAT3	N/A	N/A	N/A	24194598	JASPAR	hg18	1	chr16	2783889	2783899
OREG0316256	Homo sapiens	N/A	TRANSCRIPTION FACTOR BINDING SITE	N/A	N/A	N/A	STAT3	N/A	N/A	N/A	24194598	JASPAR	hg19	1	chr16	2843888	2843898
OREG0316256	Homo sapiens	N/A	TRANSCRIPTION FACTOR BINDING SITE	N/A	N/A	N/A	STAT3	N/A	N/A	N/A	24194598	JASPAR	hg38	1	chr16	2793887	2793897
OREG0316257	Homo sapiens	N/A	TRANSCRIPTION FACTOR BINDING SITE	N/A	N/A	N/A	STAT3	N/A	N/A	N/A	24194598	JASPAR	hg18	1	chr15	49389813	49389823
OREG0316257	Homo sapiens	N/A	TRANSCRIPTION FACTOR BINDING SITE	N/A	N/A	N/A	STAT3	N/A	N/A	N/A	24194598	JASPAR	hg19	1	chr15	51602521	51602531
OREG0316257	Homo sapiens	N/A	TRANSCRIPTION FACTOR BINDING SITE	N/A	N/A	N/A	STAT3	N/A	N/A	N/A	24194598	JASPAR	hg38	1	chr15	51310324	51310334
OREG0316258	Homo sapiens	N/A	TRANSCRIPTION FACTOR BINDING SITE	N/A	N/A	N/A	STAT3	N/A	N/A	N/A	24194598	JASPAR	hg18	1	chr12	45242531	45242541
OREG0316258	Homo sapiens	N/A	TRANSCRIPTION FACTOR BINDING SITE	N/A	N/A	N/A	STAT3	N/A	N/A	N/A	24194598	JASPAR	hg19	1	chr12	46956264	46956274
OREG0316258	Homo sapiens	N/A	TRANSCRIPTION FACTOR BINDING SITE	N/A	N/A	N/A	STAT3	N/A	N/A	N/A	24194598	JASPAR	hg38	1	chr12	46562481	46562491
OREG0316259	Homo sapiens	N/A	TRANSCRIPTION FACTOR BINDING SITE	N/A	N/A	N/A	STAT3	N/A	N/A	N/A	24194598	JASPAR	hg18	1	chr7	124420240	124420250
OREG0316259	Homo sapiens	N/A	TRANSCRIPTION FACTOR BINDING SITE	N/A	N/A	N/A	STAT3	N/A	N/A	N/A	24194598	JASPAR	hg19	1	chr7	124633004	124633014
OREG0316259	Homo sapiens	N/A	TRANSCRIPTION FACTOR BINDING SITE	N/A	N/A	N/A	STAT3	N/A	N/A	N/A	24194598	JASPAR	hg38	1	chr7	124992950	124992960
OREG0316260	Homo sapiens	N/A	TRANSCRIPTION FACTOR BINDING SITE	N/A	N/A	N/A	STAT3	N/A	N/A	N/A	24194598	JASPAR	hg18	-1	chr18	34469843	34469853
OREG0316260	Homo sapiens	N/A	TRANSCRIPTION FACTOR BINDING SITE	N/A	N/A	N/A	STAT3	N/A	N/A	N/A	24194598	JASPAR	hg19	-1	chr18	36215845	36215855
OREG0316260	Homo sapiens	N/A	TRANSCRIPTION FACTOR BINDING SITE	N/A	N/A	N/A	STAT3	N/A	N/A	N/A	24194598	JASPAR	hg38	-1	chr18	38635881	38635891
OREG0316261	Homo sapiens	N/A	TRANSCRIPTION FACTOR BINDING SITE	N/A	N/A	N/A	STAT3	N/A	N/A	N/A	24194598	JASPAR	hg18	1	chr9	112818172	112818182
OREG0316261	Homo sapiens	N/A	TRANSCRIPTION FACTOR BINDING SITE	N/A	N/A	N/A	STAT3	N/A	N/A	N/A	24194598	JASPAR	hg19	1	chr9	113778351	113778361
OREG0316261	Homo sapiens	N/A	TRANSCRIPTION FACTOR BINDING SITE	N/A	N/A	N/A	STAT3	N/A	N/A	N/A	24194598	JASPAR	hg38	1	chr9	111016071	111016081
OREG0316262	Homo sapiens	N/A	TRANSCRIPTION FACTOR BINDING SITE	N/A	N/A	N/A	STAT3	N/A	N/A	N/A	24194598	JASPAR	hg18	-1	chr1	28074570	28074580
OREG0316262	Homo sapiens	N/A	TRANSCRIPTION FACTOR BINDING SITE	N/A	N/A	N/A	STAT3	N/A	N/A	N/A	24194598	JASPAR	hg19	-1	chr1	28201983	28201993
OREG0316262	Homo sapiens	N/A	TRANSCRIPTION FACTOR BINDING SITE	N/A	N/A	N/A	STAT3	N/A	N/A	N/A	24194598	JASPAR	hg38	-1	chr1	27875472	27875482
OREG0316263	Homo sapiens	N/A	TRANSCRIPTION FACTOR BINDING SITE	N/A	N/A	N/A	STAT3	N/A	N/A	N/A	24194598	JASPAR	hg18	-1	chr20	60610923	60610933
OREG0316263	Homo sapiens	N/A	TRANSCRIPTION FACTOR BINDING SITE	N/A	N/A	N/A	STAT3	N/A	N/A	N/A	24194598	JASPAR	hg19	-1	chr20	61200478	61200488
OREG0316263	Homo sapiens	N/A	TRANSCRIPTION FACTOR BINDING SITE	N/A	N/A	N/A	STAT3	N/A	N/A	N/A	24194598	JASPAR	hg38	-1	chr20	62603271	62603281
OREG0316264	Homo sapiens	N/A	TRANSCRIPTION FACTOR BINDING SITE	N/A	N/A	N/A	STAT3	N/A	N/A	N/A	24194598	JASPAR	hg18	1	chr3	170548890	170548900
OREG0316264	Homo sapiens	N/A	TRANSCRIPTION FACTOR BINDING SITE	N/A	N/A	N/A	STAT3	N/A	N/A	N/A	24194598	JASPAR	hg19	1	chr3	169066196	169066206
OREG0316264	Homo sapiens	N/A	TRANSCRIPTION FACTOR BINDING SITE	N/A	N/A	N/A	STAT3	N/A	N/A	N/A	24194598	JASPAR	hg38	1	chr3	169348408	169348418
OREG0316265	Homo sapiens	N/A	TRANSCRIPTION FACTOR BINDING SITE	N/A	N/A	N/A	STAT3	N/A	N/A	N/A	24194598	JASPAR	hg18	-1	chr8	27004852	27004862
OREG0316265	Homo sapiens	N/A	TRANSCRIPTION FACTOR BINDING SITE	N/A	N/A	N/A	STAT3	N/A	N/A	N/A	24194598	JASPAR	hg19	-1	chr8	26948935	26948945
OREG0316265	Homo sapiens	N/A	TRANSCRIPTION FACTOR BINDING SITE	N/A	N/A	N/A	STAT3	N/A	N/A	N/A	24194598	JASPAR	hg38	-1	chr8	27091418	27091428
OREG0316266	Homo sapiens	N/A	TRANSCRIPTION FACTOR BINDING SITE	N/A	N/A	N/A	STAT3	N/A	N/A	N/A	24194598	JASPAR	hg18	1	chr5	2914925	2914935
OREG0316266	Homo sapiens	N/A	TRANSCRIPTION FACTOR BINDING SITE	N/A	N/A	N/A	STAT3	N/A	N/A	N/A	24194598	JASPAR	hg19	1	chr5	2861925	2861935
OREG0316266	Homo sapiens	N/A	TRANSCRIPTION FACTOR BINDING SITE	N/A	N/A	N/A	STAT3	N/A	N/A	N/A	24194598	JASPAR	hg38	1	chr5	2861811	2861821
OREG0316267	Homo sapiens	N/A	TRANSCRIPTION FACTOR BINDING SITE	N/A	N/A	N/A	STAT3	N/A	N/A	N/A	24194598	JASPAR	hg18	-1	chr14	66138875	66138885
OREG0316267	Homo sapiens	N/A	TRANSCRIPTION FACTOR BINDING SITE	N/A	N/A	N/A	STAT3	N/A	N/A	N/A	24194598	JASPAR	hg19	-1	chr14	67069122	67069132
OREG0316267	Homo sapiens	N/A	TRANSCRIPTION FACTOR BINDING SITE	N/A	N/A	N/A	STAT3	N/A	N/A	N/A	24194598	JASPAR	hg38	-1	chr14	66602404	66602414
OREG0316268	Homo sapiens	N/A	TRANSCRIPTION FACTOR BINDING SITE	N/A	N/A	N/A	STAT3	N/A	N/A	N/A	24194598	JASPAR	hg18	1	chr12	120595646	120595656
OREG0316268	Homo sapiens	N/A	TRANSCRIPTION FACTOR BINDING SITE	N/A	N/A	N/A	STAT3	N/A	N/A	N/A	24194598	JASPAR	hg19	1	chr12	122111263	122111273
OREG0316268	Homo sapiens	N/A	TRANSCRIPTION FACTOR BINDING SITE	N/A	N/A	N/A	STAT3	N/A	N/A	N/A	24194598	JASPAR	hg38	1	chr12	121673357	121673367
OREG0316269	Homo sapiens	N/A	TRANSCRIPTION FACTOR BINDING SITE	N/A	N/A	N/A	STAT3	N/A	N/A	N/A	24194598	JASPAR	hg18	1	chr5	36605428	36605438
OREG0316269	Homo sapiens	N/A	TRANSCRIPTION FACTOR BINDING SITE	N/A	N/A	N/A	STAT3	N/A	N/A	N/A	24194598	JASPAR	hg19	1	chr5	36569671	36569681
OREG0316269	Homo sapiens	N/A	TRANSCRIPTION FACTOR BINDING SITE	N/A	N/A	N/A	STAT3	N/A	N/A	N/A	24194598	JASPAR	hg38	1	chr5	36569569	36569579
OREG0316270	Homo sapiens	N/A	TRANSCRIPTION FACTOR BINDING SITE	N/A	N/A	N/A	STAT3	N/A	N/A	N/A	24194598	JASPAR	hg18	1	chr5	36605475	36605485
OREG0316270	Homo sapiens	N/A	TRANSCRIPTION FACTOR BINDING SITE	N/A	N/A	N/A	STAT3	N/A	N/A	N/A	24194598	JASPAR	hg19	1	chr5	36569718	36569728
OREG0316270	Homo sapiens	N/A	TRANSCRIPTION FACTOR BINDING SITE	N/A	N/A	N/A	STAT3	N/A	N/A	N/A	24194598	JASPAR	hg38	1	chr5	36569616	36569626
OREG0316271	Homo sapiens	N/A	TRANSCRIPTION FACTOR BINDING SITE	N/A	N/A	N/A	STAT3	N/A	N/A	N/A	24194598	JASPAR	hg18	1	chr18	18812519	18812529
OREG0316271	Homo sapiens	N/A	TRANSCRIPTION FACTOR BINDING SITE	N/A	N/A	N/A	STAT3	N/A	N/A	N/A	24194598	JASPAR	hg19	1	chr18	20558521	20558531
OREG0316271	Homo sapiens	N/A	TRANSCRIPTION FACTOR BINDING SITE	N/A	N/A	N/A	STAT3	N/A	N/A	N/A	24194598	JASPAR	hg38	1	chr18	22978558	22978568
OREG0316272	Homo sapiens	N/A	TRANSCRIPTION FACTOR BINDING SITE	N/A	N/A	N/A	STAT3	N/A	N/A	N/A	24194598	JASPAR	hg18	1	chr4	182231168	182231178
OREG0316272	Homo sapiens	N/A	TRANSCRIPTION FACTOR BINDING SITE	N/A	N/A	N/A	STAT3	N/A	N/A	N/A	24194598	JASPAR	hg19	1	chr4	181994174	181994184
OREG0316272	Homo sapiens	N/A	TRANSCRIPTION FACTOR BINDING SITE	N/A	N/A	N/A	STAT3	N/A	N/A	N/A	24194598	JASPAR	hg38	1	chr4	181073021	181073031
OREG0316273	Homo sapiens	N/A	TRANSCRIPTION FACTOR BINDING SITE	N/A	N/A	N/A	STAT3	N/A	N/A	N/A	24194598	JASPAR	hg18	1	chr9	27855146	27855156
OREG0316273	Homo sapiens	N/A	TRANSCRIPTION FACTOR BINDING SITE	N/A	N/A	N/A	STAT3	N/A	N/A	N/A	24194598	JASPAR	hg19	1	chr9	27865146	27865156
OREG0316273	Homo sapiens	N/A	TRANSCRIPTION FACTOR BINDING SITE	N/A	N/A	N/A	STAT3	N/A	N/A	N/A	24194598	JASPAR	hg38	1	chr9	27865148	27865158
OREG0316274	Homo sapiens	N/A	TRANSCRIPTION FACTOR BINDING SITE	N/A	N/A	N/A	STAT3	N/A	N/A	N/A	24194598	JASPAR	hg18	1	chr1	182132456	182132466
OREG0316274	Homo sapiens	N/A	TRANSCRIPTION FACTOR BINDING SITE	N/A	N/A	N/A	STAT3	N/A	N/A	N/A	24194598	JASPAR	hg19	1	chr1	183865833	183865843
OREG0316274	Homo sapiens	N/A	TRANSCRIPTION FACTOR BINDING SITE	N/A	N/A	N/A	STAT3	N/A	N/A	N/A	24194598	JASPAR	hg38	1	chr1	183896699	183896709
OREG0316275	Homo sapiens	N/A	TRANSCRIPTION FACTOR BINDING SITE	N/A	N/A	N/A	STAT3	N/A	N/A	N/A	24194598	JASPAR	hg18	-1	chr3	191376127	191376137
OREG0316275	Homo sapiens	N/A	TRANSCRIPTION FACTOR BINDING SITE	N/A	N/A	N/A	STAT3	N/A	N/A	N/A	24194598	JASPAR	hg19	-1	chr3	189893433	189893443
OREG0316275	Homo sapiens	N/A	TRANSCRIPTION FACTOR BINDING SITE	N/A	N/A	N/A	STAT3	N/A	N/A	N/A	24194598	JASPAR	hg38	-1	chr3	190175644	190175654
OREG0316276	Homo sapiens	N/A	TRANSCRIPTION FACTOR BINDING SITE	N/A	N/A	N/A	STAT3	N/A	N/A	N/A	24194598	JASPAR	hg18	1	chr13	24256714	24256724
OREG0316276	Homo sapiens	N/A	TRANSCRIPTION FACTOR BINDING SITE	N/A	N/A	N/A	STAT3	N/A	N/A	N/A	24194598	JASPAR	hg19	1	chr13	25358714	25358724
OREG0316276	Homo sapiens	N/A	TRANSCRIPTION FACTOR BINDING SITE	N/A	N/A	N/A	STAT3	N/A	N/A	N/A	24194598	JASPAR	hg38	1	chr13	24784576	24784586
OREG0316277	Homo sapiens	N/A	TRANSCRIPTION FACTOR BINDING SITE	N/A	N/A	N/A	STAT3	N/A	N/A	N/A	24194598	JASPAR	hg18	-1	chr6	91225010	91225020
OREG0316277	Homo sapiens	N/A	TRANSCRIPTION FACTOR BINDING SITE	N/A	N/A	N/A	STAT3	N/A	N/A	N/A	24194598	JASPAR	hg19	-1	chr6	91168289	91168299
OREG0316277	Homo sapiens	N/A	TRANSCRIPTION FACTOR BINDING SITE	N/A	N/A	N/A	STAT3	N/A	N/A	N/A	24194598	JASPAR	hg38	-1	chr6	90458570	90458580
OREG0316278	Homo sapiens	N/A	TRANSCRIPTION FACTOR BINDING SITE	N/A	N/A	N/A	STAT3	N/A	N/A	N/A	24194598	JASPAR	hg18	-1	chr1	222478363	222478373
OREG0316278	Homo sapiens	N/A	TRANSCRIPTION FACTOR BINDING SITE	N/A	N/A	N/A	STAT3	N/A	N/A	N/A	24194598	JASPAR	hg19	-1	chr1	224411740	224411750
OREG0316278	Homo sapiens	N/A	TRANSCRIPTION FACTOR BINDING SITE	N/A	N/A	N/A	STAT3	N/A	N/A	N/A	24194598	JASPAR	hg38	-1	chr1	224224038	224224048
OREG0316279	Homo sapiens	N/A	TRANSCRIPTION FACTOR BINDING SITE	N/A	N/A	N/A	STAT3	N/A	N/A	N/A	24194598	JASPAR	hg18	-1	chr5	67708646	67708656
OREG0316279	Homo sapiens	N/A	TRANSCRIPTION FACTOR BINDING SITE	N/A	N/A	N/A	STAT3	N/A	N/A	N/A	24194598	JASPAR	hg19	-1	chr5	67672890	67672900
OREG0316279	Homo sapiens	N/A	TRANSCRIPTION FACTOR BINDING SITE	N/A	N/A	N/A	STAT3	N/A	N/A	N/A	24194598	JASPAR	hg38	-1	chr5	68377062	68377072
OREG0316280	Homo sapiens	N/A	TRANSCRIPTION FACTOR BINDING SITE	N/A	N/A	N/A	STAT3	N/A	N/A	N/A	24194598	JASPAR	hg18	-1	chr17	35146257	35146267
OREG0316280	Homo sapiens	N/A	TRANSCRIPTION FACTOR BINDING SITE	N/A	N/A	N/A	STAT3	N/A	N/A	N/A	24194598	JASPAR	hg19	-1	chr17	37892731	37892741
OREG0316280	Homo sapiens	N/A	TRANSCRIPTION FACTOR BINDING SITE	N/A	N/A	N/A	STAT3	N/A	N/A	N/A	24194598	JASPAR	hg38	-1	chr17	39736478	39736488
OREG0316281	Homo sapiens	N/A	TRANSCRIPTION FACTOR BINDING SITE	N/A	N/A	N/A	STAT3	N/A	N/A	N/A	24194598	JASPAR	hg18	-1	chr5	169974884	169974894
OREG0316281	Homo sapiens	N/A	TRANSCRIPTION FACTOR BINDING SITE	N/A	N/A	N/A	STAT3	N/A	N/A	N/A	24194598	JASPAR	hg19	-1	chr5	170042306	170042316
OREG0316281	Homo sapiens	N/A	TRANSCRIPTION FACTOR BINDING SITE	N/A	N/A	N/A	STAT3	N/A	N/A	N/A	24194598	JASPAR	hg38	-1	chr5	170615302	170615312
OREG0316282	Homo sapiens	N/A	TRANSCRIPTION FACTOR BINDING SITE	N/A	N/A	N/A	STAT3	N/A	N/A	N/A	24194598	JASPAR	hg18	1	chr14	32147978	32147988
OREG0316282	Homo sapiens	N/A	TRANSCRIPTION FACTOR BINDING SITE	N/A	N/A	N/A	STAT3	N/A	N/A	N/A	24194598	JASPAR	hg19	1	chr14	33078227	33078237
OREG0316282	Homo sapiens	N/A	TRANSCRIPTION FACTOR BINDING SITE	N/A	N/A	N/A	STAT3	N/A	N/A	N/A	24194598	JASPAR	hg38	1	chr14	32609021	32609031
OREG0316283	Homo sapiens	N/A	TRANSCRIPTION FACTOR BINDING SITE	N/A	N/A	N/A	STAT3	N/A	N/A	N/A	24194598	JASPAR	hg18	1	chr10	91045438	91045448
OREG0316283	Homo sapiens	N/A	TRANSCRIPTION FACTOR BINDING SITE	N/A	N/A	N/A	STAT3	N/A	N/A	N/A	24194598	JASPAR	hg19	1	chr10	91055458	91055468
OREG0316283	Homo sapiens	N/A	TRANSCRIPTION FACTOR BINDING SITE	N/A	N/A	N/A	STAT3	N/A	N/A	N/A	24194598	JASPAR	hg38	1	chr10	89295701	89295711
OREG0316284	Homo sapiens	N/A	TRANSCRIPTION FACTOR BINDING SITE	N/A	N/A	N/A	STAT3	N/A	N/A	N/A	24194598	JASPAR	hg18	-1	chr10	91045465	91045475
OREG0316284	Homo sapiens	N/A	TRANSCRIPTION FACTOR BINDING SITE	N/A	N/A	N/A	STAT3	N/A	N/A	N/A	24194598	JASPAR	hg19	-1	chr10	91055485	91055495
OREG0316284	Homo sapiens	N/A	TRANSCRIPTION FACTOR BINDING SITE	N/A	N/A	N/A	STAT3	N/A	N/A	N/A	24194598	JASPAR	hg38	-1	chr10	89295728	89295738
OREG0316285	Homo sapiens	N/A	TRANSCRIPTION FACTOR BINDING SITE	N/A	N/A	N/A	STAT3	N/A	N/A	N/A	24194598	JASPAR	hg18	1	chr8	131961995	131962005
OREG0316285	Homo sapiens	N/A	TRANSCRIPTION FACTOR BINDING SITE	N/A	N/A	N/A	STAT3	N/A	N/A	N/A	24194598	JASPAR	hg19	1	chr8	131892813	131892823
OREG0316285	Homo sapiens	N/A	TRANSCRIPTION FACTOR BINDING SITE	N/A	N/A	N/A	STAT3	N/A	N/A	N/A	24194598	JASPAR	hg38	1	chr8	130880567	130880577
OREG0316286	Homo sapiens	N/A	TRANSCRIPTION FACTOR BINDING SITE	N/A	N/A	N/A	STAT3	N/A	N/A	N/A	24194598	JASPAR	hg18	-1	chr17	33172236	33172246
OREG0316286	Homo sapiens	N/A	TRANSCRIPTION FACTOR BINDING SITE	N/A	N/A	N/A	STAT3	N/A	N/A	N/A	24194598	JASPAR	hg19	-1	chr17	36098123	36098133
OREG0316286	Homo sapiens	N/A	TRANSCRIPTION FACTOR BINDING SITE	N/A	N/A	N/A	STAT3	N/A	N/A	N/A	24194598	JASPAR	hg38	-1	chr17	37738132	37738142
OREG0316287	Homo sapiens	N/A	TRANSCRIPTION FACTOR BINDING SITE	N/A	N/A	N/A	STAT3	N/A	N/A	N/A	24194598	JASPAR	hg18	-1	chr3	135513826	135513836
OREG0316287	Homo sapiens	N/A	TRANSCRIPTION FACTOR BINDING SITE	N/A	N/A	N/A	STAT3	N/A	N/A	N/A	24194598	JASPAR	hg19	-1	chr3	134031136	134031146
OREG0316287	Homo sapiens	N/A	TRANSCRIPTION FACTOR BINDING SITE	N/A	N/A	N/A	STAT3	N/A	N/A	N/A	24194598	JASPAR	hg38	-1	chr3	134312294	134312304
OREG0316288	Homo sapiens	N/A	TRANSCRIPTION FACTOR BINDING SITE	N/A	N/A	N/A	STAT3	N/A	N/A	N/A	24194598	JASPAR	hg18	1	chr3	34587994	34588004
OREG0316288	Homo sapiens	N/A	TRANSCRIPTION FACTOR BINDING SITE	N/A	N/A	N/A	STAT3	N/A	N/A	N/A	24194598	JASPAR	hg19	1	chr3	34612990	34613000
OREG0316288	Homo sapiens	N/A	TRANSCRIPTION FACTOR BINDING SITE	N/A	N/A	N/A	STAT3	N/A	N/A	N/A	24194598	JASPAR	hg38	1	chr3	34571498	34571508
OREG0316289	Homo sapiens	N/A	TRANSCRIPTION FACTOR BINDING SITE	N/A	N/A	N/A	STAT3	N/A	N/A	N/A	24194598	JASPAR	hg18	-1	chr4	15366242	15366252
OREG0316289	Homo sapiens	N/A	TRANSCRIPTION FACTOR BINDING SITE	N/A	N/A	N/A	STAT3	N/A	N/A	N/A	24194598	JASPAR	hg19	-1	chr4	15757144	15757154
OREG0316289	Homo sapiens	N/A	TRANSCRIPTION FACTOR BINDING SITE	N/A	N/A	N/A	STAT3	N/A	N/A	N/A	24194598	JASPAR	hg38	-1	chr4	15755521	15755531
OREG0316290	Homo sapiens	N/A	TRANSCRIPTION FACTOR BINDING SITE	N/A	N/A	N/A	STAT3	N/A	N/A	N/A	24194598	JASPAR	hg18	-1	chr12	64716664	64716674
OREG0316290	Homo sapiens	N/A	TRANSCRIPTION FACTOR BINDING SITE	N/A	N/A	N/A	STAT3	N/A	N/A	N/A	24194598	JASPAR	hg19	-1	chr12	66430397	66430407
OREG0316290	Homo sapiens	N/A	TRANSCRIPTION FACTOR BINDING SITE	N/A	N/A	N/A	STAT3	N/A	N/A	N/A	24194598	JASPAR	hg38	-1	chr12	66036617	66036627
OREG0316291	Homo sapiens	N/A	TRANSCRIPTION FACTOR BINDING SITE	N/A	N/A	N/A	STAT3	N/A	N/A	N/A	24194598	JASPAR	hg18	-1	chr14	105842850	105842860
OREG0316291	Homo sapiens	N/A	TRANSCRIPTION FACTOR BINDING SITE	N/A	N/A	N/A	STAT3	N/A	N/A	N/A	24194598	JASPAR	hg19	-1	chr14	106771805	106771815
OREG0316291	Homo sapiens	N/A	TRANSCRIPTION FACTOR BINDING SITE	N/A	N/A	N/A	STAT3	N/A	N/A	N/A	24194598	JASPAR	hg38	-1	chr14	106315542	106315552
OREG0316292	Homo sapiens	N/A	TRANSCRIPTION FACTOR BINDING SITE	N/A	N/A	N/A	STAT3	N/A	N/A	N/A	24194598	JASPAR	hg18	-1	chr19	41232173	41232183
OREG0316292	Homo sapiens	N/A	TRANSCRIPTION FACTOR BINDING SITE	N/A	N/A	N/A	STAT3	N/A	N/A	N/A	24194598	JASPAR	hg19	-1	chr19	36540333	36540343
OREG0316292	Homo sapiens	N/A	TRANSCRIPTION FACTOR BINDING SITE	N/A	N/A	N/A	STAT3	N/A	N/A	N/A	24194598	JASPAR	hg38	-1	chr19	36049431	36049441
OREG0316293	Homo sapiens	N/A	TRANSCRIPTION FACTOR BINDING SITE	N/A	N/A	N/A	STAT3	N/A	N/A	N/A	24194598	JASPAR	hg18	1	chr21	43578229	43578239
OREG0316293	Homo sapiens	N/A	TRANSCRIPTION FACTOR BINDING SITE	N/A	N/A	N/A	STAT3	N/A	N/A	N/A	24194598	JASPAR	hg19	1	chr21	44753801	44753811
OREG0316293	Homo sapiens	N/A	TRANSCRIPTION FACTOR BINDING SITE	N/A	N/A	N/A	STAT3	N/A	N/A	N/A	24194598	JASPAR	hg38	1	chr21	43333921	43333931
OREG0316294	Homo sapiens	N/A	TRANSCRIPTION FACTOR BINDING SITE	N/A	N/A	N/A	STAT3	N/A	N/A	N/A	24194598	JASPAR	hg18	1	chr2	202849422	202849432
OREG0316294	Homo sapiens	N/A	TRANSCRIPTION FACTOR BINDING SITE	N/A	N/A	N/A	STAT3	N/A	N/A	N/A	24194598	JASPAR	hg19	1	chr2	203141177	203141187
OREG0316294	Homo sapiens	N/A	TRANSCRIPTION FACTOR BINDING SITE	N/A	N/A	N/A	STAT3	N/A	N/A	N/A	24194598	JASPAR	hg38	1	chr2	202276454	202276464
OREG0316295	Homo sapiens	N/A	TRANSCRIPTION FACTOR BINDING SITE	N/A	N/A	N/A	STAT3	N/A	N/A	N/A	24194598	JASPAR	hg18	-1	chr17	7403465	7403475
OREG0316295	Homo sapiens	N/A	TRANSCRIPTION FACTOR BINDING SITE	N/A	N/A	N/A	STAT3	N/A	N/A	N/A	24194598	JASPAR	hg19	-1	chr17	7462741	7462751
OREG0316295	Homo sapiens	N/A	TRANSCRIPTION FACTOR BINDING SITE	N/A	N/A	N/A	STAT3	N/A	N/A	N/A	24194598	JASPAR	hg38	-1	chr17	7559424	7559434
OREG0316296	Homo sapiens	N/A	TRANSCRIPTION FACTOR BINDING SITE	N/A	N/A	N/A	STAT3	N/A	N/A	N/A	24194598	JASPAR	hg18	-1	chr3	102212874	102212884
OREG0316296	Homo sapiens	N/A	TRANSCRIPTION FACTOR BINDING SITE	N/A	N/A	N/A	STAT3	N/A	N/A	N/A	24194598	JASPAR	hg19	-1	chr3	100730184	100730194
OREG0316296	Homo sapiens	N/A	TRANSCRIPTION FACTOR BINDING SITE	N/A	N/A	N/A	STAT3	N/A	N/A	N/A	24194598	JASPAR	hg38	-1	chr3	101011340	101011350
OREG0316297	Homo sapiens	N/A	TRANSCRIPTION FACTOR BINDING SITE	N/A	N/A	N/A	STAT3	N/A	N/A	N/A	24194598	JASPAR	hg18	1	chr14	68551527	68551537
OREG0316297	Homo sapiens	N/A	TRANSCRIPTION FACTOR BINDING SITE	N/A	N/A	N/A	STAT3	N/A	N/A	N/A	24194598	JASPAR	hg19	1	chr14	69481774	69481784
OREG0316297	Homo sapiens	N/A	TRANSCRIPTION FACTOR BINDING SITE	N/A	N/A	N/A	STAT3	N/A	N/A	N/A	24194598	JASPAR	hg38	1	chr14	69015057	69015067
OREG0316298	Homo sapiens	N/A	TRANSCRIPTION FACTOR BINDING SITE	N/A	N/A	N/A	STAT3	N/A	N/A	N/A	24194598	JASPAR	hg18	-1	chr9	13099859	13099869
OREG0316298	Homo sapiens	N/A	TRANSCRIPTION FACTOR BINDING SITE	N/A	N/A	N/A	STAT3	N/A	N/A	N/A	24194598	JASPAR	hg19	-1	chr9	13109859	13109869
OREG0316298	Homo sapiens	N/A	TRANSCRIPTION FACTOR BINDING SITE	N/A	N/A	N/A	STAT3	N/A	N/A	N/A	24194598	JASPAR	hg38	-1	chr9	13109860	13109870
OREG0316299	Homo sapiens	N/A	TRANSCRIPTION FACTOR BINDING SITE	N/A	N/A	N/A	STAT3	N/A	N/A	N/A	24194598	JASPAR	hg18	-1	chr8	130965373	130965383
OREG0316299	Homo sapiens	N/A	TRANSCRIPTION FACTOR BINDING SITE	N/A	N/A	N/A	STAT3	N/A	N/A	N/A	24194598	JASPAR	hg19	-1	chr8	130896191	130896201
OREG0316299	Homo sapiens	N/A	TRANSCRIPTION FACTOR BINDING SITE	N/A	N/A	N/A	STAT3	N/A	N/A	N/A	24194598	JASPAR	hg38	-1	chr8	129883945	129883955
OREG0316300	Homo sapiens	N/A	TRANSCRIPTION FACTOR BINDING SITE	N/A	N/A	N/A	STAT3	N/A	N/A	N/A	24194598	JASPAR	hg18	1	chr5	148295021	148295031
OREG0316300	Homo sapiens	N/A	TRANSCRIPTION FACTOR BINDING SITE	N/A	N/A	N/A	STAT3	N/A	N/A	N/A	24194598	JASPAR	hg19	1	chr5	148314828	148314838
OREG0316300	Homo sapiens	N/A	TRANSCRIPTION FACTOR BINDING SITE	N/A	N/A	N/A	STAT3	N/A	N/A	N/A	24194598	JASPAR	hg38	1	chr5	148935265	148935275
OREG0316301	Homo sapiens	N/A	TRANSCRIPTION FACTOR BINDING SITE	N/A	N/A	N/A	STAT3	N/A	N/A	N/A	24194598	JASPAR	hg18	-1	chr3	30566966	30566976
OREG0316301	Homo sapiens	N/A	TRANSCRIPTION FACTOR BINDING SITE	N/A	N/A	N/A	STAT3	N/A	N/A	N/A	24194598	JASPAR	hg19	-1	chr3	30591962	30591972
OREG0316301	Homo sapiens	N/A	TRANSCRIPTION FACTOR BINDING SITE	N/A	N/A	N/A	STAT3	N/A	N/A	N/A	24194598	JASPAR	hg38	-1	chr3	30550470	30550480
OREG0316302	Homo sapiens	N/A	TRANSCRIPTION FACTOR BINDING SITE	N/A	N/A	N/A	STAT3	N/A	N/A	N/A	24194598	JASPAR	hg18	1	chrX	13398623	13398633
OREG0316302	Homo sapiens	N/A	TRANSCRIPTION FACTOR BINDING SITE	N/A	N/A	N/A	STAT3	N/A	N/A	N/A	24194598	JASPAR	hg19	1	chrX	13488702	13488712
OREG0316302	Homo sapiens	N/A	TRANSCRIPTION FACTOR BINDING SITE	N/A	N/A	N/A	STAT3	N/A	N/A	N/A	24194598	JASPAR	hg38	1	chrX	13470583	13470593
OREG0316303	Homo sapiens	N/A	TRANSCRIPTION FACTOR BINDING SITE	N/A	N/A	N/A	STAT3	N/A	N/A	N/A	24194598	JASPAR	hg18	1	chr5	67320119	67320129
OREG0316303	Homo sapiens	N/A	TRANSCRIPTION FACTOR BINDING SITE	N/A	N/A	N/A	STAT3	N/A	N/A	N/A	24194598	JASPAR	hg19	1	chr5	67284363	67284373
OREG0316303	Homo sapiens	N/A	TRANSCRIPTION FACTOR BINDING SITE	N/A	N/A	N/A	STAT3	N/A	N/A	N/A	24194598	JASPAR	hg38	1	chr5	67988535	67988545
OREG0316304	Homo sapiens	N/A	TRANSCRIPTION FACTOR BINDING SITE	N/A	N/A	N/A	STAT3	N/A	N/A	N/A	24194598	JASPAR	hg18	1	chr3	99183591	99183601
OREG0316304	Homo sapiens	N/A	TRANSCRIPTION FACTOR BINDING SITE	N/A	N/A	N/A	STAT3	N/A	N/A	N/A	24194598	JASPAR	hg19	1	chr3	97700901	97700911
OREG0316304	Homo sapiens	N/A	TRANSCRIPTION FACTOR BINDING SITE	N/A	N/A	N/A	STAT3	N/A	N/A	N/A	24194598	JASPAR	hg38	1	chr3	97982057	97982067
OREG0316305	Homo sapiens	N/A	TRANSCRIPTION FACTOR BINDING SITE	N/A	N/A	N/A	STAT3	N/A	N/A	N/A	24194598	JASPAR	hg18	-1	chr10	9057775	9057785
OREG0316305	Homo sapiens	N/A	TRANSCRIPTION FACTOR BINDING SITE	N/A	N/A	N/A	STAT3	N/A	N/A	N/A	24194598	JASPAR	hg19	-1	chr10	9017769	9017779
OREG0316305	Homo sapiens	N/A	TRANSCRIPTION FACTOR BINDING SITE	N/A	N/A	N/A	STAT3	N/A	N/A	N/A	24194598	JASPAR	hg38	-1	chr10	8975806	8975816
OREG0316306	Homo sapiens	N/A	TRANSCRIPTION FACTOR BINDING SITE	N/A	N/A	N/A	STAT3	N/A	N/A	N/A	24194598	JASPAR	hg18	1	chr20	57029474	57029484
OREG0316306	Homo sapiens	N/A	TRANSCRIPTION FACTOR BINDING SITE	N/A	N/A	N/A	STAT3	N/A	N/A	N/A	24194598	JASPAR	hg19	1	chr20	57596079	57596089
OREG0316306	Homo sapiens	N/A	TRANSCRIPTION FACTOR BINDING SITE	N/A	N/A	N/A	STAT3	N/A	N/A	N/A	24194598	JASPAR	hg38	1	chr20	59021024	59021034
OREG0316307	Homo sapiens	N/A	TRANSCRIPTION FACTOR BINDING SITE	N/A	N/A	N/A	STAT3	N/A	N/A	N/A	24194598	JASPAR	hg18	-1	chr12	51605233	51605243
OREG0316307	Homo sapiens	N/A	TRANSCRIPTION FACTOR BINDING SITE	N/A	N/A	N/A	STAT3	N/A	N/A	N/A	24194598	JASPAR	hg19	-1	chr12	53318966	53318976
OREG0316307	Homo sapiens	N/A	TRANSCRIPTION FACTOR BINDING SITE	N/A	N/A	N/A	STAT3	N/A	N/A	N/A	24194598	JASPAR	hg38	-1	chr12	52925182	52925192
OREG0316308	Homo sapiens	N/A	TRANSCRIPTION FACTOR BINDING SITE	N/A	N/A	N/A	STAT3	N/A	N/A	N/A	24194598	JASPAR	hg18	-1	chr5	174902024	174902034
OREG0316308	Homo sapiens	N/A	TRANSCRIPTION FACTOR BINDING SITE	N/A	N/A	N/A	STAT3	N/A	N/A	N/A	24194598	JASPAR	hg19	-1	chr5	174969418	174969428
OREG0316308	Homo sapiens	N/A	TRANSCRIPTION FACTOR BINDING SITE	N/A	N/A	N/A	STAT3	N/A	N/A	N/A	24194598	JASPAR	hg38	-1	chr5	175542415	175542425
OREG0316309	Homo sapiens	N/A	TRANSCRIPTION FACTOR BINDING SITE	N/A	N/A	N/A	STAT3	N/A	N/A	N/A	24194598	JASPAR	hg18	-1	chr15	68648588	68648598
OREG0316309	Homo sapiens	N/A	TRANSCRIPTION FACTOR BINDING SITE	N/A	N/A	N/A	STAT3	N/A	N/A	N/A	24194598	JASPAR	hg19	-1	chr15	70861534	70861544
OREG0316309	Homo sapiens	N/A	TRANSCRIPTION FACTOR BINDING SITE	N/A	N/A	N/A	STAT3	N/A	N/A	N/A	24194598	JASPAR	hg38	-1	chr15	70569195	70569205
OREG0316310	Homo sapiens	N/A	TRANSCRIPTION FACTOR BINDING SITE	N/A	N/A	N/A	STAT3	N/A	N/A	N/A	24194598	JASPAR	hg18	-1	chr7	99945048	99945058
OREG0316310	Homo sapiens	N/A	TRANSCRIPTION FACTOR BINDING SITE	N/A	N/A	N/A	STAT3	N/A	N/A	N/A	24194598	JASPAR	hg19	-1	chr7	100107112	100107122
OREG0316310	Homo sapiens	N/A	TRANSCRIPTION FACTOR BINDING SITE	N/A	N/A	N/A	STAT3	N/A	N/A	N/A	24194598	JASPAR	hg38	-1	chr7	100509489	100509499
OREG0316311	Homo sapiens	N/A	TRANSCRIPTION FACTOR BINDING SITE	N/A	N/A	N/A	STAT3	N/A	N/A	N/A	24194598	JASPAR	hg18	1	chr12	12916471	12916481
OREG0316311	Homo sapiens	N/A	TRANSCRIPTION FACTOR BINDING SITE	N/A	N/A	N/A	STAT3	N/A	N/A	N/A	24194598	JASPAR	hg19	1	chr12	13025204	13025214
OREG0316311	Homo sapiens	N/A	TRANSCRIPTION FACTOR BINDING SITE	N/A	N/A	N/A	STAT3	N/A	N/A	N/A	24194598	JASPAR	hg38	1	chr12	12872270	12872280
OREG0316312	Homo sapiens	N/A	TRANSCRIPTION FACTOR BINDING SITE	N/A	N/A	N/A	STAT3	N/A	N/A	N/A	24194598	JASPAR	hg18	-1	chr16	77762403	77762413
OREG0316312	Homo sapiens	N/A	TRANSCRIPTION FACTOR BINDING SITE	N/A	N/A	N/A	STAT3	N/A	N/A	N/A	24194598	JASPAR	hg19	-1	chr16	79204902	79204912
OREG0316312	Homo sapiens	N/A	TRANSCRIPTION FACTOR BINDING SITE	N/A	N/A	N/A	STAT3	N/A	N/A	N/A	24194598	JASPAR	hg38	-1	chr16	79171005	79171015
OREG0316313	Homo sapiens	N/A	TRANSCRIPTION FACTOR BINDING SITE	N/A	N/A	N/A	STAT3	N/A	N/A	N/A	24194598	JASPAR	hg18	1	chr8	123649995	123650005
OREG0316313	Homo sapiens	N/A	TRANSCRIPTION FACTOR BINDING SITE	N/A	N/A	N/A	STAT3	N/A	N/A	N/A	24194598	JASPAR	hg19	1	chr8	123580814	123580824
OREG0316313	Homo sapiens	N/A	TRANSCRIPTION FACTOR BINDING SITE	N/A	N/A	N/A	STAT3	N/A	N/A	N/A	24194598	JASPAR	hg38	1	chr8	122568575	122568585
OREG0316314	Homo sapiens	N/A	TRANSCRIPTION FACTOR BINDING SITE	N/A	N/A	N/A	STAT3	N/A	N/A	N/A	24194598	JASPAR	hg18	1	chr11	10333499	10333509
OREG0316314	Homo sapiens	N/A	TRANSCRIPTION FACTOR BINDING SITE	N/A	N/A	N/A	STAT3	N/A	N/A	N/A	24194598	JASPAR	hg19	1	chr11	10376923	10376933
OREG0316314	Homo sapiens	N/A	TRANSCRIPTION FACTOR BINDING SITE	N/A	N/A	N/A	STAT3	N/A	N/A	N/A	24194598	JASPAR	hg38	1	chr11	10355376	10355386
OREG0316315	Homo sapiens	N/A	TRANSCRIPTION FACTOR BINDING SITE	N/A	N/A	N/A	STAT3	N/A	N/A	N/A	24194598	JASPAR	hg18	1	chr16	744775	744785
OREG0316315	Homo sapiens	N/A	TRANSCRIPTION FACTOR BINDING SITE	N/A	N/A	N/A	STAT3	N/A	N/A	N/A	24194598	JASPAR	hg19	1	chr16	804774	804784
OREG0316315	Homo sapiens	N/A	TRANSCRIPTION FACTOR BINDING SITE	N/A	N/A	N/A	STAT3	N/A	N/A	N/A	24194598	JASPAR	hg38	1	chr16	754774	754784
OREG0316316	Homo sapiens	N/A	TRANSCRIPTION FACTOR BINDING SITE	N/A	N/A	N/A	STAT3	N/A	N/A	N/A	24194598	JASPAR	hg18	1	chr11	67878675	67878685
OREG0316316	Homo sapiens	N/A	TRANSCRIPTION FACTOR BINDING SITE	N/A	N/A	N/A	STAT3	N/A	N/A	N/A	24194598	JASPAR	hg19	1	chr11	68122099	68122109
OREG0316316	Homo sapiens	N/A	TRANSCRIPTION FACTOR BINDING SITE	N/A	N/A	N/A	STAT3	N/A	N/A	N/A	24194598	JASPAR	hg38	1	chr11	68354631	68354641
OREG0316317	Homo sapiens	N/A	TRANSCRIPTION FACTOR BINDING SITE	N/A	N/A	N/A	STAT3	N/A	N/A	N/A	24194598	JASPAR	hg18	-1	chr8	145088468	145088478
OREG0316317	Homo sapiens	N/A	TRANSCRIPTION FACTOR BINDING SITE	N/A	N/A	N/A	STAT3	N/A	N/A	N/A	24194598	JASPAR	hg19	-1	chr8	145016480	145016490
OREG0316317	Homo sapiens	N/A	TRANSCRIPTION FACTOR BINDING SITE	N/A	N/A	N/A	STAT3	N/A	N/A	N/A	24194598	JASPAR	hg38	-1	chr8	143942312	143942322
OREG0316318	Homo sapiens	N/A	TRANSCRIPTION FACTOR BINDING SITE	N/A	N/A	N/A	STAT3	N/A	N/A	N/A	24194598	JASPAR	hg18	-1	chr1	72872996	72873006
OREG0316318	Homo sapiens	N/A	TRANSCRIPTION FACTOR BINDING SITE	N/A	N/A	N/A	STAT3	N/A	N/A	N/A	24194598	JASPAR	hg19	-1	chr1	73100408	73100418
OREG0316318	Homo sapiens	N/A	TRANSCRIPTION FACTOR BINDING SITE	N/A	N/A	N/A	STAT3	N/A	N/A	N/A	24194598	JASPAR	hg38	-1	chr1	72634725	72634735
OREG0316319	Homo sapiens	N/A	TRANSCRIPTION FACTOR BINDING SITE	N/A	N/A	N/A	STAT3	N/A	N/A	N/A	24194598	JASPAR	hg18	-1	chrX	13199760	13199770
OREG0316319	Homo sapiens	N/A	TRANSCRIPTION FACTOR BINDING SITE	N/A	N/A	N/A	STAT3	N/A	N/A	N/A	24194598	JASPAR	hg19	-1	chrX	13289839	13289849
OREG0316319	Homo sapiens	N/A	TRANSCRIPTION FACTOR BINDING SITE	N/A	N/A	N/A	STAT3	N/A	N/A	N/A	24194598	JASPAR	hg38	-1	chrX	13271720	13271730
OREG0316320	Homo sapiens	N/A	TRANSCRIPTION FACTOR BINDING SITE	N/A	N/A	N/A	STAT3	N/A	N/A	N/A	24194598	JASPAR	hg18	1	chr2	31838156	31838166
OREG0316320	Homo sapiens	N/A	TRANSCRIPTION FACTOR BINDING SITE	N/A	N/A	N/A	STAT3	N/A	N/A	N/A	24194598	JASPAR	hg19	1	chr2	31984652	31984662
OREG0316320	Homo sapiens	N/A	TRANSCRIPTION FACTOR BINDING SITE	N/A	N/A	N/A	STAT3	N/A	N/A	N/A	24194598	JASPAR	hg38	1	chr2	31759583	31759593
OREG0316321	Homo sapiens	N/A	TRANSCRIPTION FACTOR BINDING SITE	N/A	N/A	N/A	STAT3	N/A	N/A	N/A	24194598	JASPAR	hg18	1	chr13	30042280	30042290
OREG0316321	Homo sapiens	N/A	TRANSCRIPTION FACTOR BINDING SITE	N/A	N/A	N/A	STAT3	N/A	N/A	N/A	24194598	JASPAR	hg19	1	chr13	31144280	31144290
OREG0316321	Homo sapiens	N/A	TRANSCRIPTION FACTOR BINDING SITE	N/A	N/A	N/A	STAT3	N/A	N/A	N/A	24194598	JASPAR	hg38	1	chr13	30570143	30570153
OREG0316322	Homo sapiens	N/A	TRANSCRIPTION FACTOR BINDING SITE	N/A	N/A	N/A	STAT3	N/A	N/A	N/A	24194598	JASPAR	hg18	-1	chr7	19368392	19368402
OREG0316322	Homo sapiens	N/A	TRANSCRIPTION FACTOR BINDING SITE	N/A	N/A	N/A	STAT3	N/A	N/A	N/A	24194598	JASPAR	hg19	-1	chr7	19401867	19401877
OREG0316322	Homo sapiens	N/A	TRANSCRIPTION FACTOR BINDING SITE	N/A	N/A	N/A	STAT3	N/A	N/A	N/A	24194598	JASPAR	hg38	-1	chr7	19362244	19362254
OREG0316323	Homo sapiens	N/A	TRANSCRIPTION FACTOR BINDING SITE	N/A	N/A	N/A	STAT3	N/A	N/A	N/A	24194598	JASPAR	hg18	-1	chr17	25728877	25728887
OREG0316323	Homo sapiens	N/A	TRANSCRIPTION FACTOR BINDING SITE	N/A	N/A	N/A	STAT3	N/A	N/A	N/A	24194598	JASPAR	hg19	-1	chr17	28704751	28704761
OREG0316323	Homo sapiens	N/A	TRANSCRIPTION FACTOR BINDING SITE	N/A	N/A	N/A	STAT3	N/A	N/A	N/A	24194598	JASPAR	hg38	-1	chr17	30377733	30377743
OREG0316324	Homo sapiens	N/A	TRANSCRIPTION FACTOR BINDING SITE	N/A	N/A	N/A	STAT3	N/A	N/A	N/A	24194598	JASPAR	hg18	1	chr5	76660803	76660813
OREG0316324	Homo sapiens	N/A	TRANSCRIPTION FACTOR BINDING SITE	N/A	N/A	N/A	STAT3	N/A	N/A	N/A	24194598	JASPAR	hg19	1	chr5	76625047	76625057
OREG0316324	Homo sapiens	N/A	TRANSCRIPTION FACTOR BINDING SITE	N/A	N/A	N/A	STAT3	N/A	N/A	N/A	24194598	JASPAR	hg38	1	chr5	77329222	77329232
OREG0316325	Homo sapiens	N/A	TRANSCRIPTION FACTOR BINDING SITE	N/A	N/A	N/A	STAT3	N/A	N/A	N/A	24194598	JASPAR	hg18	-1	chr3	12280187	12280197
OREG0316325	Homo sapiens	N/A	TRANSCRIPTION FACTOR BINDING SITE	N/A	N/A	N/A	STAT3	N/A	N/A	N/A	24194598	JASPAR	hg19	-1	chr3	12305187	12305197
OREG0316325	Homo sapiens	N/A	TRANSCRIPTION FACTOR BINDING SITE	N/A	N/A	N/A	STAT3	N/A	N/A	N/A	24194598	JASPAR	hg38	-1	chr3	12263688	12263698
OREG0316326	Homo sapiens	N/A	TRANSCRIPTION FACTOR BINDING SITE	N/A	N/A	N/A	STAT3	N/A	N/A	N/A	24194598	JASPAR	hg18	-1	chr8	64449310	64449320
OREG0316326	Homo sapiens	N/A	TRANSCRIPTION FACTOR BINDING SITE	N/A	N/A	N/A	STAT3	N/A	N/A	N/A	24194598	JASPAR	hg19	-1	chr8	64286756	64286766
OREG0316326	Homo sapiens	N/A	TRANSCRIPTION FACTOR BINDING SITE	N/A	N/A	N/A	STAT3	N/A	N/A	N/A	24194598	JASPAR	hg38	-1	chr8	63374198	63374208
OREG0316327	Homo sapiens	N/A	TRANSCRIPTION FACTOR BINDING SITE	N/A	N/A	N/A	STAT3	N/A	N/A	N/A	24194598	JASPAR	hg18	1	chr8	64449328	64449338
OREG0316327	Homo sapiens	N/A	TRANSCRIPTION FACTOR BINDING SITE	N/A	N/A	N/A	STAT3	N/A	N/A	N/A	24194598	JASPAR	hg19	1	chr8	64286774	64286784
OREG0316327	Homo sapiens	N/A	TRANSCRIPTION FACTOR BINDING SITE	N/A	N/A	N/A	STAT3	N/A	N/A	N/A	24194598	JASPAR	hg38	1	chr8	63374216	63374226
OREG0316328	Homo sapiens	N/A	TRANSCRIPTION FACTOR BINDING SITE	N/A	N/A	N/A	STAT3	N/A	N/A	N/A	24194598	JASPAR	hg18	1	chr1	68217656	68217666
OREG0316328	Homo sapiens	N/A	TRANSCRIPTION FACTOR BINDING SITE	N/A	N/A	N/A	STAT3	N/A	N/A	N/A	24194598	JASPAR	hg19	1	chr1	68445068	68445078
OREG0316328	Homo sapiens	N/A	TRANSCRIPTION FACTOR BINDING SITE	N/A	N/A	N/A	STAT3	N/A	N/A	N/A	24194598	JASPAR	hg38	1	chr1	67979385	67979395
OREG0316329	Homo sapiens	N/A	TRANSCRIPTION FACTOR BINDING SITE	N/A	N/A	N/A	STAT3	N/A	N/A	N/A	24194598	JASPAR	hg18	1	chr5	38008774	38008784
OREG0316329	Homo sapiens	N/A	TRANSCRIPTION FACTOR BINDING SITE	N/A	N/A	N/A	STAT3	N/A	N/A	N/A	24194598	JASPAR	hg19	1	chr5	37973017	37973027
OREG0316329	Homo sapiens	N/A	TRANSCRIPTION FACTOR BINDING SITE	N/A	N/A	N/A	STAT3	N/A	N/A	N/A	24194598	JASPAR	hg38	1	chr5	37972915	37972925
OREG0316330	Homo sapiens	N/A	TRANSCRIPTION FACTOR BINDING SITE	N/A	N/A	N/A	STAT3	N/A	N/A	N/A	24194598	JASPAR	hg18	1	chr6	29592138	29592148
OREG0316330	Homo sapiens	N/A	TRANSCRIPTION FACTOR BINDING SITE	N/A	N/A	N/A	STAT3	N/A	N/A	N/A	24194598	JASPAR	hg19	1	chr6	29484159	29484169
OREG0316330	Homo sapiens	N/A	TRANSCRIPTION FACTOR BINDING SITE	N/A	N/A	N/A	STAT3	N/A	N/A	N/A	24194598	JASPAR	hg38	1	chr6	29516382	29516392
OREG0316331	Homo sapiens	N/A	TRANSCRIPTION FACTOR BINDING SITE	N/A	N/A	N/A	STAT3	N/A	N/A	N/A	24194598	JASPAR	hg18	1	chr16	64163777	64163787
OREG0316331	Homo sapiens	N/A	TRANSCRIPTION FACTOR BINDING SITE	N/A	N/A	N/A	STAT3	N/A	N/A	N/A	24194598	JASPAR	hg19	1	chr16	65606276	65606286
OREG0316331	Homo sapiens	N/A	TRANSCRIPTION FACTOR BINDING SITE	N/A	N/A	N/A	STAT3	N/A	N/A	N/A	24194598	JASPAR	hg38	1	chr16	65572373	65572383
OREG0316332	Homo sapiens	N/A	TRANSCRIPTION FACTOR BINDING SITE	N/A	N/A	N/A	STAT3	N/A	N/A	N/A	24194598	JASPAR	hg18	-1	chr8	129869394	129869404
OREG0316332	Homo sapiens	N/A	TRANSCRIPTION FACTOR BINDING SITE	N/A	N/A	N/A	STAT3	N/A	N/A	N/A	24194598	JASPAR	hg19	-1	chr8	129800212	129800222
OREG0316332	Homo sapiens	N/A	TRANSCRIPTION FACTOR BINDING SITE	N/A	N/A	N/A	STAT3	N/A	N/A	N/A	24194598	JASPAR	hg38	-1	chr8	128787966	128787976
OREG0316333	Homo sapiens	N/A	TRANSCRIPTION FACTOR BINDING SITE	N/A	N/A	N/A	STAT3	N/A	N/A	N/A	24194598	JASPAR	hg18	1	chr3	101727567	101727577
OREG0316333	Homo sapiens	N/A	TRANSCRIPTION FACTOR BINDING SITE	N/A	N/A	N/A	STAT3	N/A	N/A	N/A	24194598	JASPAR	hg19	1	chr3	100244877	100244887
OREG0316333	Homo sapiens	N/A	TRANSCRIPTION FACTOR BINDING SITE	N/A	N/A	N/A	STAT3	N/A	N/A	N/A	24194598	JASPAR	hg38	1	chr3	100526033	100526043
OREG0316334	Homo sapiens	N/A	TRANSCRIPTION FACTOR BINDING SITE	N/A	N/A	N/A	STAT3	N/A	N/A	N/A	24194598	JASPAR	hg18	-1	chr7	75032645	75032655
OREG0316334	Homo sapiens	N/A	TRANSCRIPTION FACTOR BINDING SITE	N/A	N/A	N/A	STAT3	N/A	N/A	N/A	24194598	JASPAR	hg19	-1	chr7	75194709	75194719
OREG0316334	Homo sapiens	N/A	TRANSCRIPTION FACTOR BINDING SITE	N/A	N/A	N/A	STAT3	N/A	N/A	N/A	24194598	JASPAR	hg38	-1	chr7	75565405	75565415
OREG0316335	Homo sapiens	N/A	TRANSCRIPTION FACTOR BINDING SITE	N/A	N/A	N/A	STAT3	N/A	N/A	N/A	24194598	JASPAR	hg18	1	chr2	163778537	163778547
OREG0316335	Homo sapiens	N/A	TRANSCRIPTION FACTOR BINDING SITE	N/A	N/A	N/A	STAT3	N/A	N/A	N/A	24194598	JASPAR	hg19	1	chr2	164070291	164070301
OREG0316335	Homo sapiens	N/A	TRANSCRIPTION FACTOR BINDING SITE	N/A	N/A	N/A	STAT3	N/A	N/A	N/A	24194598	JASPAR	hg38	1	chr2	163213781	163213791
OREG0316336	Homo sapiens	N/A	TRANSCRIPTION FACTOR BINDING SITE	N/A	N/A	N/A	STAT3	N/A	N/A	N/A	24194598	JASPAR	hg18	-1	chr2	17551638	17551648
OREG0316336	Homo sapiens	N/A	TRANSCRIPTION FACTOR BINDING SITE	N/A	N/A	N/A	STAT3	N/A	N/A	N/A	24194598	JASPAR	hg19	-1	chr2	17688157	17688167
OREG0316336	Homo sapiens	N/A	TRANSCRIPTION FACTOR BINDING SITE	N/A	N/A	N/A	STAT3	N/A	N/A	N/A	24194598	JASPAR	hg38	-1	chr2	17506890	17506900
OREG0316337	Homo sapiens	N/A	TRANSCRIPTION FACTOR BINDING SITE	N/A	N/A	N/A	STAT3	N/A	N/A	N/A	24194598	JASPAR	hg18	1	chr2	231416280	231416290
OREG0316337	Homo sapiens	N/A	TRANSCRIPTION FACTOR BINDING SITE	N/A	N/A	N/A	STAT3	N/A	N/A	N/A	24194598	JASPAR	hg19	1	chr2	231708036	231708046
OREG0316337	Homo sapiens	N/A	TRANSCRIPTION FACTOR BINDING SITE	N/A	N/A	N/A	STAT3	N/A	N/A	N/A	24194598	JASPAR	hg38	1	chr2	230843321	230843331
OREG0316338	Homo sapiens	N/A	TRANSCRIPTION FACTOR BINDING SITE	N/A	N/A	N/A	STAT3	N/A	N/A	N/A	24194598	JASPAR	hg18	1	chr11	78623233	78623243
OREG0316338	Homo sapiens	N/A	TRANSCRIPTION FACTOR BINDING SITE	N/A	N/A	N/A	STAT3	N/A	N/A	N/A	24194598	JASPAR	hg19	1	chr11	78945585	78945595
OREG0316338	Homo sapiens	N/A	TRANSCRIPTION FACTOR BINDING SITE	N/A	N/A	N/A	STAT3	N/A	N/A	N/A	24194598	JASPAR	hg38	1	chr11	79234540	79234550
OREG0316339	Homo sapiens	N/A	TRANSCRIPTION FACTOR BINDING SITE	N/A	N/A	N/A	STAT3	N/A	N/A	N/A	24194598	JASPAR	hg18	-1	chr8	23709682	23709692
OREG0316339	Homo sapiens	N/A	TRANSCRIPTION FACTOR BINDING SITE	N/A	N/A	N/A	STAT3	N/A	N/A	N/A	24194598	JASPAR	hg19	-1	chr8	23653737	23653747
OREG0316339	Homo sapiens	N/A	TRANSCRIPTION FACTOR BINDING SITE	N/A	N/A	N/A	STAT3	N/A	N/A	N/A	24194598	JASPAR	hg38	-1	chr8	23796224	23796234
OREG0316340	Homo sapiens	N/A	TRANSCRIPTION FACTOR BINDING SITE	N/A	N/A	N/A	STAT3	N/A	N/A	N/A	24194598	JASPAR	hg18	-1	chr14	70702952	70702962
OREG0316340	Homo sapiens	N/A	TRANSCRIPTION FACTOR BINDING SITE	N/A	N/A	N/A	STAT3	N/A	N/A	N/A	24194598	JASPAR	hg19	-1	chr14	71633199	71633209
OREG0316340	Homo sapiens	N/A	TRANSCRIPTION FACTOR BINDING SITE	N/A	N/A	N/A	STAT3	N/A	N/A	N/A	24194598	JASPAR	hg38	-1	chr14	71166482	71166492
OREG0316341	Homo sapiens	N/A	TRANSCRIPTION FACTOR BINDING SITE	N/A	N/A	N/A	STAT3	N/A	N/A	N/A	24194598	JASPAR	hg18	-1	chr6	78092661	78092671
OREG0316341	Homo sapiens	N/A	TRANSCRIPTION FACTOR BINDING SITE	N/A	N/A	N/A	STAT3	N/A	N/A	N/A	24194598	JASPAR	hg19	-1	chr6	78035942	78035952
OREG0316341	Homo sapiens	N/A	TRANSCRIPTION FACTOR BINDING SITE	N/A	N/A	N/A	STAT3	N/A	N/A	N/A	24194598	JASPAR	hg38	-1	chr6	77326225	77326235
OREG0316342	Homo sapiens	N/A	TRANSCRIPTION FACTOR BINDING SITE	N/A	N/A	N/A	STAT3	N/A	N/A	N/A	24194598	JASPAR	hg18	-1	chr4	88976034	88976044
OREG0316342	Homo sapiens	N/A	TRANSCRIPTION FACTOR BINDING SITE	N/A	N/A	N/A	STAT3	N/A	N/A	N/A	24194598	JASPAR	hg19	-1	chr4	88757010	88757020
OREG0316342	Homo sapiens	N/A	TRANSCRIPTION FACTOR BINDING SITE	N/A	N/A	N/A	STAT3	N/A	N/A	N/A	24194598	JASPAR	hg38	-1	chr4	87835858	87835868
OREG0316343	Homo sapiens	N/A	TRANSCRIPTION FACTOR BINDING SITE	N/A	N/A	N/A	STAT3	N/A	N/A	N/A	24194598	JASPAR	hg18	-1	chr17	78483989	78483999
OREG0316343	Homo sapiens	N/A	TRANSCRIPTION FACTOR BINDING SITE	N/A	N/A	N/A	STAT3	N/A	N/A	N/A	24194598	JASPAR	hg19	-1	chr17	80890700	80890710
OREG0316343	Homo sapiens	N/A	TRANSCRIPTION FACTOR BINDING SITE	N/A	N/A	N/A	STAT3	N/A	N/A	N/A	24194598	JASPAR	hg38	-1	chr17	82932824	82932834
OREG0316344	Homo sapiens	N/A	TRANSCRIPTION FACTOR BINDING SITE	N/A	N/A	N/A	STAT3	N/A	N/A	N/A	24194598	JASPAR	hg18	-1	chr14	59171330	59171340
OREG0316344	Homo sapiens	N/A	TRANSCRIPTION FACTOR BINDING SITE	N/A	N/A	N/A	STAT3	N/A	N/A	N/A	24194598	JASPAR	hg19	-1	chr14	60101577	60101587
OREG0316344	Homo sapiens	N/A	TRANSCRIPTION FACTOR BINDING SITE	N/A	N/A	N/A	STAT3	N/A	N/A	N/A	24194598	JASPAR	hg38	-1	chr14	59634859	59634869
OREG0316345	Homo sapiens	N/A	TRANSCRIPTION FACTOR BINDING SITE	N/A	N/A	N/A	STAT3	N/A	N/A	N/A	24194598	JASPAR	hg18	-1	chr6	78059307	78059317
OREG0316345	Homo sapiens	N/A	TRANSCRIPTION FACTOR BINDING SITE	N/A	N/A	N/A	STAT3	N/A	N/A	N/A	24194598	JASPAR	hg19	-1	chr6	78002588	78002598
OREG0316345	Homo sapiens	N/A	TRANSCRIPTION FACTOR BINDING SITE	N/A	N/A	N/A	STAT3	N/A	N/A	N/A	24194598	JASPAR	hg38	-1	chr6	77292871	77292881
OREG0316346	Homo sapiens	N/A	TRANSCRIPTION FACTOR BINDING SITE	N/A	N/A	N/A	STAT3	N/A	N/A	N/A	24194598	JASPAR	hg18	1	chr10	5329505	5329515
OREG0316346	Homo sapiens	N/A	TRANSCRIPTION FACTOR BINDING SITE	N/A	N/A	N/A	STAT3	N/A	N/A	N/A	24194598	JASPAR	hg19	1	chr10	5339505	5339515
OREG0316346	Homo sapiens	N/A	TRANSCRIPTION FACTOR BINDING SITE	N/A	N/A	N/A	STAT3	N/A	N/A	N/A	24194598	JASPAR	hg38	1	chr10	5297542	5297552
OREG0316347	Homo sapiens	N/A	TRANSCRIPTION FACTOR BINDING SITE	N/A	N/A	N/A	STAT3	N/A	N/A	N/A	24194598	JASPAR	hg18	-1	chr15	81772108	81772118
OREG0316347	Homo sapiens	N/A	TRANSCRIPTION FACTOR BINDING SITE	N/A	N/A	N/A	STAT3	N/A	N/A	N/A	24194598	JASPAR	hg19	-1	chr15	83981104	83981114
OREG0316347	Homo sapiens	N/A	TRANSCRIPTION FACTOR BINDING SITE	N/A	N/A	N/A	STAT3	N/A	N/A	N/A	24194598	JASPAR	hg38	-1	chr15	83312352	83312362
OREG0316348	Homo sapiens	N/A	TRANSCRIPTION FACTOR BINDING SITE	N/A	N/A	N/A	STAT3	N/A	N/A	N/A	24194598	JASPAR	hg18	1	chr4	75784570	75784580
OREG0316348	Homo sapiens	N/A	TRANSCRIPTION FACTOR BINDING SITE	N/A	N/A	N/A	STAT3	N/A	N/A	N/A	24194598	JASPAR	hg19	1	chr4	75565546	75565556
OREG0316348	Homo sapiens	N/A	TRANSCRIPTION FACTOR BINDING SITE	N/A	N/A	N/A	STAT3	N/A	N/A	N/A	24194598	JASPAR	hg38	1	chr4	74640330	74640340
OREG0316349	Homo sapiens	N/A	TRANSCRIPTION FACTOR BINDING SITE	N/A	N/A	N/A	STAT3	N/A	N/A	N/A	24194598	JASPAR	hg18	-1	chr5	89785537	89785547
OREG0316349	Homo sapiens	N/A	TRANSCRIPTION FACTOR BINDING SITE	N/A	N/A	N/A	STAT3	N/A	N/A	N/A	24194598	JASPAR	hg19	-1	chr5	89749781	89749791
OREG0316349	Homo sapiens	N/A	TRANSCRIPTION FACTOR BINDING SITE	N/A	N/A	N/A	STAT3	N/A	N/A	N/A	24194598	JASPAR	hg38	-1	chr5	90453964	90453974
OREG0316350	Homo sapiens	N/A	TRANSCRIPTION FACTOR BINDING SITE	N/A	N/A	N/A	STAT3	N/A	N/A	N/A	24194598	JASPAR	hg18	-1	chr5	89785581	89785591
OREG0316350	Homo sapiens	N/A	TRANSCRIPTION FACTOR BINDING SITE	N/A	N/A	N/A	STAT3	N/A	N/A	N/A	24194598	JASPAR	hg19	-1	chr5	89749825	89749835
OREG0316350	Homo sapiens	N/A	TRANSCRIPTION FACTOR BINDING SITE	N/A	N/A	N/A	STAT3	N/A	N/A	N/A	24194598	JASPAR	hg38	-1	chr5	90454008	90454018
OREG0316351	Homo sapiens	N/A	TRANSCRIPTION FACTOR BINDING SITE	N/A	N/A	N/A	STAT3	N/A	N/A	N/A	24194598	JASPAR	hg18	1	chr16	3581188	3581198
OREG0316351	Homo sapiens	N/A	TRANSCRIPTION FACTOR BINDING SITE	N/A	N/A	N/A	STAT3	N/A	N/A	N/A	24194598	JASPAR	hg19	1	chr16	3641187	3641197
OREG0316351	Homo sapiens	N/A	TRANSCRIPTION FACTOR BINDING SITE	N/A	N/A	N/A	STAT3	N/A	N/A	N/A	24194598	JASPAR	hg38	1	chr16	3591186	3591196
OREG0316352	Homo sapiens	N/A	TRANSCRIPTION FACTOR BINDING SITE	N/A	N/A	N/A	STAT3	N/A	N/A	N/A	24194598	JASPAR	hg18	1	chr14	36515637	36515647
OREG0316352	Homo sapiens	N/A	TRANSCRIPTION FACTOR BINDING SITE	N/A	N/A	N/A	STAT3	N/A	N/A	N/A	24194598	JASPAR	hg19	1	chr14	37445886	37445896
OREG0316352	Homo sapiens	N/A	TRANSCRIPTION FACTOR BINDING SITE	N/A	N/A	N/A	STAT3	N/A	N/A	N/A	24194598	JASPAR	hg38	1	chr14	36976681	36976691
OREG0316353	Homo sapiens	N/A	TRANSCRIPTION FACTOR BINDING SITE	N/A	N/A	N/A	STAT3	N/A	N/A	N/A	24194598	JASPAR	hg18	-1	chr13	37675188	37675198
OREG0316353	Homo sapiens	N/A	TRANSCRIPTION FACTOR BINDING SITE	N/A	N/A	N/A	STAT3	N/A	N/A	N/A	24194598	JASPAR	hg19	-1	chr13	38777188	38777198
OREG0316353	Homo sapiens	N/A	TRANSCRIPTION FACTOR BINDING SITE	N/A	N/A	N/A	STAT3	N/A	N/A	N/A	24194598	JASPAR	hg38	-1	chr13	38203051	38203061
OREG0316354	Homo sapiens	N/A	TRANSCRIPTION FACTOR BINDING SITE	N/A	N/A	N/A	STAT3	N/A	N/A	N/A	24194598	JASPAR	hg18	1	chr6	93520599	93520609
OREG0316354	Homo sapiens	N/A	TRANSCRIPTION FACTOR BINDING SITE	N/A	N/A	N/A	STAT3	N/A	N/A	N/A	24194598	JASPAR	hg19	1	chr6	93463878	93463888
OREG0316354	Homo sapiens	N/A	TRANSCRIPTION FACTOR BINDING SITE	N/A	N/A	N/A	STAT3	N/A	N/A	N/A	24194598	JASPAR	hg38	1	chr6	92754160	92754170
OREG0316355	Homo sapiens	N/A	TRANSCRIPTION FACTOR BINDING SITE	N/A	N/A	N/A	STAT3	N/A	N/A	N/A	24194598	JASPAR	hg18	-1	chr8	97305433	97305443
OREG0316355	Homo sapiens	N/A	TRANSCRIPTION FACTOR BINDING SITE	N/A	N/A	N/A	STAT3	N/A	N/A	N/A	24194598	JASPAR	hg19	-1	chr8	97236257	97236267
OREG0316355	Homo sapiens	N/A	TRANSCRIPTION FACTOR BINDING SITE	N/A	N/A	N/A	STAT3	N/A	N/A	N/A	24194598	JASPAR	hg38	-1	chr8	96224029	96224039
OREG0316356	Homo sapiens	N/A	TRANSCRIPTION FACTOR BINDING SITE	N/A	N/A	N/A	STAT3	N/A	N/A	N/A	24194598	JASPAR	hg18	-1	chr8	109490314	109490324
OREG0316356	Homo sapiens	N/A	TRANSCRIPTION FACTOR BINDING SITE	N/A	N/A	N/A	STAT3	N/A	N/A	N/A	24194598	JASPAR	hg19	-1	chr8	109421138	109421148
OREG0316356	Homo sapiens	N/A	TRANSCRIPTION FACTOR BINDING SITE	N/A	N/A	N/A	STAT3	N/A	N/A	N/A	24194598	JASPAR	hg38	-1	chr8	108408909	108408919
OREG0316357	Homo sapiens	N/A	TRANSCRIPTION FACTOR BINDING SITE	N/A	N/A	N/A	STAT3	N/A	N/A	N/A	24194598	JASPAR	hg18	-1	chr14	51035524	51035534
OREG0316357	Homo sapiens	N/A	TRANSCRIPTION FACTOR BINDING SITE	N/A	N/A	N/A	STAT3	N/A	N/A	N/A	24194598	JASPAR	hg19	-1	chr14	51965774	51965784
OREG0316357	Homo sapiens	N/A	TRANSCRIPTION FACTOR BINDING SITE	N/A	N/A	N/A	STAT3	N/A	N/A	N/A	24194598	JASPAR	hg38	-1	chr14	51499056	51499066
OREG0316358	Homo sapiens	N/A	TRANSCRIPTION FACTOR BINDING SITE	N/A	N/A	N/A	STAT3	N/A	N/A	N/A	24194598	JASPAR	hg18	1	chr10	64347848	64347858
OREG0316358	Homo sapiens	N/A	TRANSCRIPTION FACTOR BINDING SITE	N/A	N/A	N/A	STAT3	N/A	N/A	N/A	24194598	JASPAR	hg19	1	chr10	64677842	64677852
OREG0316358	Homo sapiens	N/A	TRANSCRIPTION FACTOR BINDING SITE	N/A	N/A	N/A	STAT3	N/A	N/A	N/A	24194598	JASPAR	hg38	1	chr10	62918082	62918092
OREG0316359	Homo sapiens	N/A	TRANSCRIPTION FACTOR BINDING SITE	N/A	N/A	N/A	STAT3	N/A	N/A	N/A	24194598	JASPAR	hg18	-1	chr9	132444083	132444093
OREG0316359	Homo sapiens	N/A	TRANSCRIPTION FACTOR BINDING SITE	N/A	N/A	N/A	STAT3	N/A	N/A	N/A	24194598	JASPAR	hg19	-1	chr9	133454262	133454272
OREG0316359	Homo sapiens	N/A	TRANSCRIPTION FACTOR BINDING SITE	N/A	N/A	N/A	STAT3	N/A	N/A	N/A	24194598	JASPAR	hg38	-1	chr9	130578875	130578885
OREG0316360	Homo sapiens	N/A	TRANSCRIPTION FACTOR BINDING SITE	N/A	N/A	N/A	STAT3	N/A	N/A	N/A	24194598	JASPAR	hg18	-1	chr1	42649210	42649220
OREG0316360	Homo sapiens	N/A	TRANSCRIPTION FACTOR BINDING SITE	N/A	N/A	N/A	STAT3	N/A	N/A	N/A	24194598	JASPAR	hg19	-1	chr1	42876623	42876633
OREG0316360	Homo sapiens	N/A	TRANSCRIPTION FACTOR BINDING SITE	N/A	N/A	N/A	STAT3	N/A	N/A	N/A	24194598	JASPAR	hg38	-1	chr1	42410952	42410962
OREG0316361	Homo sapiens	N/A	TRANSCRIPTION FACTOR BINDING SITE	N/A	N/A	N/A	STAT3	N/A	N/A	N/A	24194598	JASPAR	hg18	1	chr1	42649235	42649245
OREG0316361	Homo sapiens	N/A	TRANSCRIPTION FACTOR BINDING SITE	N/A	N/A	N/A	STAT3	N/A	N/A	N/A	24194598	JASPAR	hg19	1	chr1	42876648	42876658
OREG0316361	Homo sapiens	N/A	TRANSCRIPTION FACTOR BINDING SITE	N/A	N/A	N/A	STAT3	N/A	N/A	N/A	24194598	JASPAR	hg38	1	chr1	42410977	42410987
OREG0316362	Homo sapiens	N/A	TRANSCRIPTION FACTOR BINDING SITE	N/A	N/A	N/A	STAT3	N/A	N/A	N/A	24194598	JASPAR	hg18	1	chr3	139531405	139531415
OREG0316362	Homo sapiens	N/A	TRANSCRIPTION FACTOR BINDING SITE	N/A	N/A	N/A	STAT3	N/A	N/A	N/A	24194598	JASPAR	hg19	1	chr3	138048715	138048725
OREG0316362	Homo sapiens	N/A	TRANSCRIPTION FACTOR BINDING SITE	N/A	N/A	N/A	STAT3	N/A	N/A	N/A	24194598	JASPAR	hg38	1	chr3	138329873	138329883
OREG0316363	Homo sapiens	N/A	TRANSCRIPTION FACTOR BINDING SITE	N/A	N/A	N/A	STAT3	N/A	N/A	N/A	24194598	JASPAR	hg18	1	chr14	20846762	20846772
OREG0316363	Homo sapiens	N/A	TRANSCRIPTION FACTOR BINDING SITE	N/A	N/A	N/A	STAT3	N/A	N/A	N/A	24194598	JASPAR	hg19	1	chr14	21776922	21776932
OREG0316363	Homo sapiens	N/A	TRANSCRIPTION FACTOR BINDING SITE	N/A	N/A	N/A	STAT3	N/A	N/A	N/A	24194598	JASPAR	hg38	1	chr14	21308763	21308773
OREG0316364	Homo sapiens	N/A	TRANSCRIPTION FACTOR BINDING SITE	N/A	N/A	N/A	STAT3	N/A	N/A	N/A	24194598	JASPAR	hg18	1	chr7	121303527	121303537
OREG0316364	Homo sapiens	N/A	TRANSCRIPTION FACTOR BINDING SITE	N/A	N/A	N/A	STAT3	N/A	N/A	N/A	24194598	JASPAR	hg19	1	chr7	121516291	121516301
OREG0316364	Homo sapiens	N/A	TRANSCRIPTION FACTOR BINDING SITE	N/A	N/A	N/A	STAT3	N/A	N/A	N/A	24194598	JASPAR	hg38	1	chr7	121876237	121876247
OREG0316365	Homo sapiens	N/A	TRANSCRIPTION FACTOR BINDING SITE	N/A	N/A	N/A	STAT3	N/A	N/A	N/A	24194598	JASPAR	hg18	-1	chr8	33542205	33542215
OREG0316365	Homo sapiens	N/A	TRANSCRIPTION FACTOR BINDING SITE	N/A	N/A	N/A	STAT3	N/A	N/A	N/A	24194598	JASPAR	hg19	-1	chr8	33422663	33422673
OREG0316365	Homo sapiens	N/A	TRANSCRIPTION FACTOR BINDING SITE	N/A	N/A	N/A	STAT3	N/A	N/A	N/A	24194598	JASPAR	hg38	-1	chr8	33565145	33565155
OREG0316366	Homo sapiens	N/A	TRANSCRIPTION FACTOR BINDING SITE	N/A	N/A	N/A	STAT3	N/A	N/A	N/A	24194598	JASPAR	hg18	-1	chr17	42228142	42228152
OREG0316366	Homo sapiens	N/A	TRANSCRIPTION FACTOR BINDING SITE	N/A	N/A	N/A	STAT3	N/A	N/A	N/A	24194598	JASPAR	hg19	-1	chr17	44872978	44872988
OREG0316366	Homo sapiens	N/A	TRANSCRIPTION FACTOR BINDING SITE	N/A	N/A	N/A	STAT3	N/A	N/A	N/A	24194598	JASPAR	hg38	-1	chr17	46795612	46795622
OREG0316367	Homo sapiens	N/A	TRANSCRIPTION FACTOR BINDING SITE	N/A	N/A	N/A	STAT3	N/A	N/A	N/A	24194598	JASPAR	hg18	-1	chr9	124382702	124382712
OREG0316367	Homo sapiens	N/A	TRANSCRIPTION FACTOR BINDING SITE	N/A	N/A	N/A	STAT3	N/A	N/A	N/A	24194598	JASPAR	hg19	-1	chr9	125342881	125342891
OREG0316367	Homo sapiens	N/A	TRANSCRIPTION FACTOR BINDING SITE	N/A	N/A	N/A	STAT3	N/A	N/A	N/A	24194598	JASPAR	hg38	-1	chr9	122580602	122580612
OREG0316368	Homo sapiens	N/A	TRANSCRIPTION FACTOR BINDING SITE	N/A	N/A	N/A	STAT3	N/A	N/A	N/A	24194598	JASPAR	hg18	1	chr7	100088622	100088632
OREG0316368	Homo sapiens	N/A	TRANSCRIPTION FACTOR BINDING SITE	N/A	N/A	N/A	STAT3	N/A	N/A	N/A	24194598	JASPAR	hg19	1	chr7	100250686	100250696
OREG0316368	Homo sapiens	N/A	TRANSCRIPTION FACTOR BINDING SITE	N/A	N/A	N/A	STAT3	N/A	N/A	N/A	24194598	JASPAR	hg38	1	chr7	100653063	100653073
OREG0316369	Homo sapiens	N/A	TRANSCRIPTION FACTOR BINDING SITE	N/A	N/A	N/A	STAT3	N/A	N/A	N/A	24194598	JASPAR	hg18	-1	chr7	64543559	64543569
OREG0316369	Homo sapiens	N/A	TRANSCRIPTION FACTOR BINDING SITE	N/A	N/A	N/A	STAT3	N/A	N/A	N/A	24194598	JASPAR	hg19	-1	chr7	64906124	64906134
OREG0316369	Homo sapiens	N/A	TRANSCRIPTION FACTOR BINDING SITE	N/A	N/A	N/A	STAT3	N/A	N/A	N/A	24194598	JASPAR	hg38	-1	chr7	65441211	65441221
OREG0316370	Homo sapiens	N/A	TRANSCRIPTION FACTOR BINDING SITE	N/A	N/A	N/A	STAT3	N/A	N/A	N/A	24194598	JASPAR	hg18	-1	chr7	43582591	43582601
OREG0316370	Homo sapiens	N/A	TRANSCRIPTION FACTOR BINDING SITE	N/A	N/A	N/A	STAT3	N/A	N/A	N/A	24194598	JASPAR	hg19	-1	chr7	43616066	43616076
OREG0316370	Homo sapiens	N/A	TRANSCRIPTION FACTOR BINDING SITE	N/A	N/A	N/A	STAT3	N/A	N/A	N/A	24194598	JASPAR	hg38	-1	chr7	43576467	43576477
OREG0316371	Homo sapiens	N/A	TRANSCRIPTION FACTOR BINDING SITE	N/A	N/A	N/A	STAT3	N/A	N/A	N/A	24194598	JASPAR	hg18	-1	chr22	34056329	34056339
OREG0316371	Homo sapiens	N/A	TRANSCRIPTION FACTOR BINDING SITE	N/A	N/A	N/A	STAT3	N/A	N/A	N/A	24194598	JASPAR	hg19	-1	chr22	35726329	35726339
OREG0316371	Homo sapiens	N/A	TRANSCRIPTION FACTOR BINDING SITE	N/A	N/A	N/A	STAT3	N/A	N/A	N/A	24194598	JASPAR	hg38	-1	chr22	35330336	35330346
OREG0316372	Homo sapiens	N/A	TRANSCRIPTION FACTOR BINDING SITE	N/A	N/A	N/A	STAT3	N/A	N/A	N/A	24194598	JASPAR	hg18	1	chr2	84498238	84498248
OREG0316372	Homo sapiens	N/A	TRANSCRIPTION FACTOR BINDING SITE	N/A	N/A	N/A	STAT3	N/A	N/A	N/A	24194598	JASPAR	hg19	1	chr2	84644727	84644737
OREG0316372	Homo sapiens	N/A	TRANSCRIPTION FACTOR BINDING SITE	N/A	N/A	N/A	STAT3	N/A	N/A	N/A	24194598	JASPAR	hg38	1	chr2	84417603	84417613
OREG0316373	Homo sapiens	N/A	TRANSCRIPTION FACTOR BINDING SITE	N/A	N/A	N/A	STAT3	N/A	N/A	N/A	24194598	JASPAR	hg18	1	chr12	92488802	92488812
OREG0316373	Homo sapiens	N/A	TRANSCRIPTION FACTOR BINDING SITE	N/A	N/A	N/A	STAT3	N/A	N/A	N/A	24194598	JASPAR	hg19	1	chr12	93964671	93964681
OREG0316373	Homo sapiens	N/A	TRANSCRIPTION FACTOR BINDING SITE	N/A	N/A	N/A	STAT3	N/A	N/A	N/A	24194598	JASPAR	hg38	1	chr12	93570895	93570905
OREG0316374	Homo sapiens	N/A	TRANSCRIPTION FACTOR BINDING SITE	N/A	N/A	N/A	STAT3	N/A	N/A	N/A	24194598	JASPAR	hg18	1	chr12	92488813	92488823
OREG0316374	Homo sapiens	N/A	TRANSCRIPTION FACTOR BINDING SITE	N/A	N/A	N/A	STAT3	N/A	N/A	N/A	24194598	JASPAR	hg19	1	chr12	93964682	93964692
OREG0316374	Homo sapiens	N/A	TRANSCRIPTION FACTOR BINDING SITE	N/A	N/A	N/A	STAT3	N/A	N/A	N/A	24194598	JASPAR	hg38	1	chr12	93570906	93570916
OREG0316375	Homo sapiens	N/A	TRANSCRIPTION FACTOR BINDING SITE	N/A	N/A	N/A	STAT3	N/A	N/A	N/A	24194598	JASPAR	hg18	1	chr12	78173481	78173491
OREG0316375	Homo sapiens	N/A	TRANSCRIPTION FACTOR BINDING SITE	N/A	N/A	N/A	STAT3	N/A	N/A	N/A	24194598	JASPAR	hg19	1	chr12	79649350	79649360
OREG0316375	Homo sapiens	N/A	TRANSCRIPTION FACTOR BINDING SITE	N/A	N/A	N/A	STAT3	N/A	N/A	N/A	24194598	JASPAR	hg38	1	chr12	79255570	79255580
OREG0316376	Homo sapiens	N/A	TRANSCRIPTION FACTOR BINDING SITE	N/A	N/A	N/A	STAT3	N/A	N/A	N/A	24194598	JASPAR	hg18	-1	chr12	65174059	65174069
OREG0316376	Homo sapiens	N/A	TRANSCRIPTION FACTOR BINDING SITE	N/A	N/A	N/A	STAT3	N/A	N/A	N/A	24194598	JASPAR	hg19	-1	chr12	66887792	66887802
OREG0316376	Homo sapiens	N/A	TRANSCRIPTION FACTOR BINDING SITE	N/A	N/A	N/A	STAT3	N/A	N/A	N/A	24194598	JASPAR	hg38	-1	chr12	66494012	66494022
OREG0316377	Homo sapiens	N/A	TRANSCRIPTION FACTOR BINDING SITE	N/A	N/A	N/A	STAT3	N/A	N/A	N/A	24194598	JASPAR	hg18	1	chr7	127445428	127445438
OREG0316377	Homo sapiens	N/A	TRANSCRIPTION FACTOR BINDING SITE	N/A	N/A	N/A	STAT3	N/A	N/A	N/A	24194598	JASPAR	hg19	1	chr7	127658192	127658202
OREG0316377	Homo sapiens	N/A	TRANSCRIPTION FACTOR BINDING SITE	N/A	N/A	N/A	STAT3	N/A	N/A	N/A	24194598	JASPAR	hg38	1	chr7	128018139	128018149
OREG0316378	Homo sapiens	N/A	TRANSCRIPTION FACTOR BINDING SITE	N/A	N/A	N/A	STAT3	N/A	N/A	N/A	24194598	JASPAR	hg18	-1	chr6	99188624	99188634
OREG0316378	Homo sapiens	N/A	TRANSCRIPTION FACTOR BINDING SITE	N/A	N/A	N/A	STAT3	N/A	N/A	N/A	24194598	JASPAR	hg19	-1	chr6	99081903	99081913
OREG0316378	Homo sapiens	N/A	TRANSCRIPTION FACTOR BINDING SITE	N/A	N/A	N/A	STAT3	N/A	N/A	N/A	24194598	JASPAR	hg38	-1	chr6	98634027	98634037
OREG0316379	Homo sapiens	N/A	TRANSCRIPTION FACTOR BINDING SITE	N/A	N/A	N/A	STAT3	N/A	N/A	N/A	24194598	JASPAR	hg18	1	chr1	182743540	182743550
OREG0316379	Homo sapiens	N/A	TRANSCRIPTION FACTOR BINDING SITE	N/A	N/A	N/A	STAT3	N/A	N/A	N/A	24194598	JASPAR	hg19	1	chr1	184476917	184476927
OREG0316379	Homo sapiens	N/A	TRANSCRIPTION FACTOR BINDING SITE	N/A	N/A	N/A	STAT3	N/A	N/A	N/A	24194598	JASPAR	hg38	1	chr1	184507783	184507793
OREG0316380	Homo sapiens	N/A	TRANSCRIPTION FACTOR BINDING SITE	N/A	N/A	N/A	STAT3	N/A	N/A	N/A	24194598	JASPAR	hg18	1	chr1	182743570	182743580
OREG0316380	Homo sapiens	N/A	TRANSCRIPTION FACTOR BINDING SITE	N/A	N/A	N/A	STAT3	N/A	N/A	N/A	24194598	JASPAR	hg19	1	chr1	184476947	184476957
OREG0316380	Homo sapiens	N/A	TRANSCRIPTION FACTOR BINDING SITE	N/A	N/A	N/A	STAT3	N/A	N/A	N/A	24194598	JASPAR	hg38	1	chr1	184507813	184507823
OREG0316381	Homo sapiens	N/A	TRANSCRIPTION FACTOR BINDING SITE	N/A	N/A	N/A	STAT3	N/A	N/A	N/A	24194598	JASPAR	hg18	1	chr6	56665390	56665400
OREG0316381	Homo sapiens	N/A	TRANSCRIPTION FACTOR BINDING SITE	N/A	N/A	N/A	STAT3	N/A	N/A	N/A	24194598	JASPAR	hg19	1	chr6	56557431	56557441
OREG0316381	Homo sapiens	N/A	TRANSCRIPTION FACTOR BINDING SITE	N/A	N/A	N/A	STAT3	N/A	N/A	N/A	24194598	JASPAR	hg38	1	chr6	56692633	56692643
OREG0316382	Homo sapiens	N/A	TRANSCRIPTION FACTOR BINDING SITE	N/A	N/A	N/A	STAT3	N/A	N/A	N/A	24194598	JASPAR	hg18	-1	chr8	22266107	22266117
OREG0316382	Homo sapiens	N/A	TRANSCRIPTION FACTOR BINDING SITE	N/A	N/A	N/A	STAT3	N/A	N/A	N/A	24194598	JASPAR	hg19	-1	chr8	22210162	22210172
OREG0316382	Homo sapiens	N/A	TRANSCRIPTION FACTOR BINDING SITE	N/A	N/A	N/A	STAT3	N/A	N/A	N/A	24194598	JASPAR	hg38	-1	chr8	22352649	22352659
OREG0316383	Homo sapiens	N/A	TRANSCRIPTION FACTOR BINDING SITE	N/A	N/A	N/A	STAT3	N/A	N/A	N/A	24194598	JASPAR	hg18	1	chr21	42488740	42488750
OREG0316383	Homo sapiens	N/A	TRANSCRIPTION FACTOR BINDING SITE	N/A	N/A	N/A	STAT3	N/A	N/A	N/A	24194598	JASPAR	hg19	1	chr21	43615671	43615681
OREG0316383	Homo sapiens	N/A	TRANSCRIPTION FACTOR BINDING SITE	N/A	N/A	N/A	STAT3	N/A	N/A	N/A	24194598	JASPAR	hg38	1	chr21	42195561	42195571
OREG0316384	Homo sapiens	N/A	TRANSCRIPTION FACTOR BINDING SITE	N/A	N/A	N/A	STAT3	N/A	N/A	N/A	24194598	JASPAR	hg18	1	chr3	11217505	11217515
OREG0316384	Homo sapiens	N/A	TRANSCRIPTION FACTOR BINDING SITE	N/A	N/A	N/A	STAT3	N/A	N/A	N/A	24194598	JASPAR	hg19	1	chr3	11242505	11242515
OREG0316384	Homo sapiens	N/A	TRANSCRIPTION FACTOR BINDING SITE	N/A	N/A	N/A	STAT3	N/A	N/A	N/A	24194598	JASPAR	hg38	1	chr3	11200819	11200829
OREG0316385	Homo sapiens	N/A	TRANSCRIPTION FACTOR BINDING SITE	N/A	N/A	N/A	STAT3	N/A	N/A	N/A	24194598	JASPAR	hg18	1	chr12	114327577	114327587
OREG0316385	Homo sapiens	N/A	TRANSCRIPTION FACTOR BINDING SITE	N/A	N/A	N/A	STAT3	N/A	N/A	N/A	24194598	JASPAR	hg19	1	chr12	115843194	115843204
OREG0316385	Homo sapiens	N/A	TRANSCRIPTION FACTOR BINDING SITE	N/A	N/A	N/A	STAT3	N/A	N/A	N/A	24194598	JASPAR	hg38	1	chr12	115405389	115405399
OREG0316386	Homo sapiens	N/A	TRANSCRIPTION FACTOR BINDING SITE	N/A	N/A	N/A	STAT3	N/A	N/A	N/A	24194598	JASPAR	hg18	1	chr5	38852405	38852415
OREG0316386	Homo sapiens	N/A	TRANSCRIPTION FACTOR BINDING SITE	N/A	N/A	N/A	STAT3	N/A	N/A	N/A	24194598	JASPAR	hg19	1	chr5	38816648	38816658
OREG0316386	Homo sapiens	N/A	TRANSCRIPTION FACTOR BINDING SITE	N/A	N/A	N/A	STAT3	N/A	N/A	N/A	24194598	JASPAR	hg38	1	chr5	38816546	38816556
OREG0316387	Homo sapiens	N/A	TRANSCRIPTION FACTOR BINDING SITE	N/A	N/A	N/A	STAT3	N/A	N/A	N/A	24194598	JASPAR	hg18	-1	chr6	120080985	120080995
OREG0316387	Homo sapiens	N/A	TRANSCRIPTION FACTOR BINDING SITE	N/A	N/A	N/A	STAT3	N/A	N/A	N/A	24194598	JASPAR	hg19	-1	chr6	120039286	120039296
OREG0316387	Homo sapiens	N/A	TRANSCRIPTION FACTOR BINDING SITE	N/A	N/A	N/A	STAT3	N/A	N/A	N/A	24194598	JASPAR	hg38	-1	chr6	119718132	119718142
OREG0316388	Homo sapiens	N/A	TRANSCRIPTION FACTOR BINDING SITE	N/A	N/A	N/A	STAT3	N/A	N/A	N/A	24194598	JASPAR	hg18	1	chr10	35524723	35524733
OREG0316388	Homo sapiens	N/A	TRANSCRIPTION FACTOR BINDING SITE	N/A	N/A	N/A	STAT3	N/A	N/A	N/A	24194598	JASPAR	hg19	1	chr10	35484717	35484727
OREG0316388	Homo sapiens	N/A	TRANSCRIPTION FACTOR BINDING SITE	N/A	N/A	N/A	STAT3	N/A	N/A	N/A	24194598	JASPAR	hg38	1	chr10	35195789	35195799
OREG0316389	Homo sapiens	N/A	TRANSCRIPTION FACTOR BINDING SITE	N/A	N/A	N/A	STAT3	N/A	N/A	N/A	24194598	JASPAR	hg18	-1	chr1	181989312	181989322
OREG0316389	Homo sapiens	N/A	TRANSCRIPTION FACTOR BINDING SITE	N/A	N/A	N/A	STAT3	N/A	N/A	N/A	24194598	JASPAR	hg19	-1	chr1	183722689	183722699
OREG0316389	Homo sapiens	N/A	TRANSCRIPTION FACTOR BINDING SITE	N/A	N/A	N/A	STAT3	N/A	N/A	N/A	24194598	JASPAR	hg38	-1	chr1	183753554	183753564
OREG0316390	Homo sapiens	N/A	TRANSCRIPTION FACTOR BINDING SITE	N/A	N/A	N/A	STAT3	N/A	N/A	N/A	24194598	JASPAR	hg18	-1	chr12	10132103	10132113
OREG0316390	Homo sapiens	N/A	TRANSCRIPTION FACTOR BINDING SITE	N/A	N/A	N/A	STAT3	N/A	N/A	N/A	24194598	JASPAR	hg19	-1	chr12	10240836	10240846
OREG0316390	Homo sapiens	N/A	TRANSCRIPTION FACTOR BINDING SITE	N/A	N/A	N/A	STAT3	N/A	N/A	N/A	24194598	JASPAR	hg38	-1	chr12	10088237	10088247
OREG0316391	Homo sapiens	N/A	TRANSCRIPTION FACTOR BINDING SITE	N/A	N/A	N/A	STAT3	N/A	N/A	N/A	24194598	JASPAR	hg18	-1	chr1	84140107	84140117
OREG0316391	Homo sapiens	N/A	TRANSCRIPTION FACTOR BINDING SITE	N/A	N/A	N/A	STAT3	N/A	N/A	N/A	24194598	JASPAR	hg19	-1	chr1	84367519	84367529
OREG0316391	Homo sapiens	N/A	TRANSCRIPTION FACTOR BINDING SITE	N/A	N/A	N/A	STAT3	N/A	N/A	N/A	24194598	JASPAR	hg38	-1	chr1	83901836	83901846
OREG0316392	Homo sapiens	N/A	TRANSCRIPTION FACTOR BINDING SITE	N/A	N/A	N/A	STAT3	N/A	N/A	N/A	24194598	JASPAR	hg18	1	chr2	203505984	203505994
OREG0316392	Homo sapiens	N/A	TRANSCRIPTION FACTOR BINDING SITE	N/A	N/A	N/A	STAT3	N/A	N/A	N/A	24194598	JASPAR	hg19	1	chr2	203797739	203797749
OREG0316392	Homo sapiens	N/A	TRANSCRIPTION FACTOR BINDING SITE	N/A	N/A	N/A	STAT3	N/A	N/A	N/A	24194598	JASPAR	hg38	1	chr2	202933016	202933026
OREG0316393	Homo sapiens	N/A	TRANSCRIPTION FACTOR BINDING SITE	N/A	N/A	N/A	STAT3	N/A	N/A	N/A	24194598	JASPAR	hg18	1	chr2	33187569	33187579
OREG0316393	Homo sapiens	N/A	TRANSCRIPTION FACTOR BINDING SITE	N/A	N/A	N/A	STAT3	N/A	N/A	N/A	24194598	JASPAR	hg19	1	chr2	33334065	33334075
OREG0316393	Homo sapiens	N/A	TRANSCRIPTION FACTOR BINDING SITE	N/A	N/A	N/A	STAT3	N/A	N/A	N/A	24194598	JASPAR	hg38	1	chr2	33108998	33109008
OREG0316394	Homo sapiens	N/A	TRANSCRIPTION FACTOR BINDING SITE	N/A	N/A	N/A	STAT3	N/A	N/A	N/A	24194598	JASPAR	hg18	-1	chr4	77774738	77774748
OREG0316394	Homo sapiens	N/A	TRANSCRIPTION FACTOR BINDING SITE	N/A	N/A	N/A	STAT3	N/A	N/A	N/A	24194598	JASPAR	hg19	-1	chr4	77555714	77555724
OREG0316394	Homo sapiens	N/A	TRANSCRIPTION FACTOR BINDING SITE	N/A	N/A	N/A	STAT3	N/A	N/A	N/A	24194598	JASPAR	hg38	-1	chr4	76634561	76634571
OREG0316395	Homo sapiens	N/A	TRANSCRIPTION FACTOR BINDING SITE	N/A	N/A	N/A	STAT3	N/A	N/A	N/A	24194598	JASPAR	hg18	-1	chr20	45974475	45974485
OREG0316395	Homo sapiens	N/A	TRANSCRIPTION FACTOR BINDING SITE	N/A	N/A	N/A	STAT3	N/A	N/A	N/A	24194598	JASPAR	hg19	-1	chr20	46541068	46541078
OREG0316395	Homo sapiens	N/A	TRANSCRIPTION FACTOR BINDING SITE	N/A	N/A	N/A	STAT3	N/A	N/A	N/A	24194598	JASPAR	hg38	-1	chr20	47912324	47912334
OREG0316396	Homo sapiens	N/A	TRANSCRIPTION FACTOR BINDING SITE	N/A	N/A	N/A	STAT3	N/A	N/A	N/A	24194598	JASPAR	hg18	1	chr20	45974527	45974537
OREG0316396	Homo sapiens	N/A	TRANSCRIPTION FACTOR BINDING SITE	N/A	N/A	N/A	STAT3	N/A	N/A	N/A	24194598	JASPAR	hg19	1	chr20	46541120	46541130
OREG0316396	Homo sapiens	N/A	TRANSCRIPTION FACTOR BINDING SITE	N/A	N/A	N/A	STAT3	N/A	N/A	N/A	24194598	JASPAR	hg38	1	chr20	47912376	47912386
OREG0316397	Homo sapiens	N/A	TRANSCRIPTION FACTOR BINDING SITE	N/A	N/A	N/A	STAT3	N/A	N/A	N/A	24194598	JASPAR	hg18	-1	chr9	137957429	137957439
OREG0316397	Homo sapiens	N/A	TRANSCRIPTION FACTOR BINDING SITE	N/A	N/A	N/A	STAT3	N/A	N/A	N/A	24194598	JASPAR	hg19	-1	chr9	138817608	138817618
OREG0316397	Homo sapiens	N/A	TRANSCRIPTION FACTOR BINDING SITE	N/A	N/A	N/A	STAT3	N/A	N/A	N/A	24194598	JASPAR	hg38	-1	chr9	135925762	135925772
OREG0316398	Homo sapiens	N/A	TRANSCRIPTION FACTOR BINDING SITE	N/A	N/A	N/A	STAT3	N/A	N/A	N/A	24194598	JASPAR	hg18	-1	chr9	137957480	137957490
OREG0316398	Homo sapiens	N/A	TRANSCRIPTION FACTOR BINDING SITE	N/A	N/A	N/A	STAT3	N/A	N/A	N/A	24194598	JASPAR	hg19	-1	chr9	138817659	138817669
OREG0316398	Homo sapiens	N/A	TRANSCRIPTION FACTOR BINDING SITE	N/A	N/A	N/A	STAT3	N/A	N/A	N/A	24194598	JASPAR	hg38	-1	chr9	135925813	135925823
OREG0316399	Homo sapiens	N/A	TRANSCRIPTION FACTOR BINDING SITE	N/A	N/A	N/A	STAT3	N/A	N/A	N/A	24194598	JASPAR	hg18	1	chr1	179856018	179856028
OREG0316399	Homo sapiens	N/A	TRANSCRIPTION FACTOR BINDING SITE	N/A	N/A	N/A	STAT3	N/A	N/A	N/A	24194598	JASPAR	hg19	1	chr1	181589395	181589405
OREG0316399	Homo sapiens	N/A	TRANSCRIPTION FACTOR BINDING SITE	N/A	N/A	N/A	STAT3	N/A	N/A	N/A	24194598	JASPAR	hg38	1	chr1	181620259	181620269
OREG0316400	Homo sapiens	N/A	TRANSCRIPTION FACTOR BINDING SITE	N/A	N/A	N/A	STAT3	N/A	N/A	N/A	24194598	JASPAR	hg18	-1	chr8	79868217	79868227
OREG0316400	Homo sapiens	N/A	TRANSCRIPTION FACTOR BINDING SITE	N/A	N/A	N/A	STAT3	N/A	N/A	N/A	24194598	JASPAR	hg19	-1	chr8	79705662	79705672
OREG0316400	Homo sapiens	N/A	TRANSCRIPTION FACTOR BINDING SITE	N/A	N/A	N/A	STAT3	N/A	N/A	N/A	24194598	JASPAR	hg38	-1	chr8	78793427	78793437
OREG0316401	Homo sapiens	N/A	TRANSCRIPTION FACTOR BINDING SITE	N/A	N/A	N/A	STAT3	N/A	N/A	N/A	24194598	JASPAR	hg18	-1	chr15	66414867	66414877
OREG0316401	Homo sapiens	N/A	TRANSCRIPTION FACTOR BINDING SITE	N/A	N/A	N/A	STAT3	N/A	N/A	N/A	24194598	JASPAR	hg19	-1	chr15	68627813	68627823
OREG0316401	Homo sapiens	N/A	TRANSCRIPTION FACTOR BINDING SITE	N/A	N/A	N/A	STAT3	N/A	N/A	N/A	24194598	JASPAR	hg38	-1	chr15	68335475	68335485
OREG0316402	Homo sapiens	N/A	TRANSCRIPTION FACTOR BINDING SITE	N/A	N/A	N/A	STAT3	N/A	N/A	N/A	24194598	JASPAR	hg18	1	chr2	84716958	84716968
OREG0316402	Homo sapiens	N/A	TRANSCRIPTION FACTOR BINDING SITE	N/A	N/A	N/A	STAT3	N/A	N/A	N/A	24194598	JASPAR	hg19	1	chr2	84863447	84863457
OREG0316402	Homo sapiens	N/A	TRANSCRIPTION FACTOR BINDING SITE	N/A	N/A	N/A	STAT3	N/A	N/A	N/A	24194598	JASPAR	hg38	1	chr2	84636323	84636333
OREG0316403	Homo sapiens	N/A	TRANSCRIPTION FACTOR BINDING SITE	N/A	N/A	N/A	STAT3	N/A	N/A	N/A	24194598	JASPAR	hg18	-1	chr19	15841074	15841084
OREG0316403	Homo sapiens	N/A	TRANSCRIPTION FACTOR BINDING SITE	N/A	N/A	N/A	STAT3	N/A	N/A	N/A	24194598	JASPAR	hg19	-1	chr19	15980074	15980084
OREG0316403	Homo sapiens	N/A	TRANSCRIPTION FACTOR BINDING SITE	N/A	N/A	N/A	STAT3	N/A	N/A	N/A	24194598	JASPAR	hg38	-1	chr19	15869264	15869274
OREG0316404	Homo sapiens	N/A	TRANSCRIPTION FACTOR BINDING SITE	N/A	N/A	N/A	STAT3	N/A	N/A	N/A	24194598	JASPAR	hg18	1	chr6	105157884	105157894
OREG0316404	Homo sapiens	N/A	TRANSCRIPTION FACTOR BINDING SITE	N/A	N/A	N/A	STAT3	N/A	N/A	N/A	24194598	JASPAR	hg19	1	chr6	105051191	105051201
OREG0316404	Homo sapiens	N/A	TRANSCRIPTION FACTOR BINDING SITE	N/A	N/A	N/A	STAT3	N/A	N/A	N/A	24194598	JASPAR	hg38	1	chr6	104603316	104603326
OREG0316405	Homo sapiens	N/A	TRANSCRIPTION FACTOR BINDING SITE	N/A	N/A	N/A	STAT3	N/A	N/A	N/A	24194598	JASPAR	hg18	1	chr5	106830001	106830011
OREG0316405	Homo sapiens	N/A	TRANSCRIPTION FACTOR BINDING SITE	N/A	N/A	N/A	STAT3	N/A	N/A	N/A	24194598	JASPAR	hg19	1	chr5	106802102	106802112
OREG0316405	Homo sapiens	N/A	TRANSCRIPTION FACTOR BINDING SITE	N/A	N/A	N/A	STAT3	N/A	N/A	N/A	24194598	JASPAR	hg38	1	chr5	107466401	107466411
OREG0316406	Homo sapiens	N/A	TRANSCRIPTION FACTOR BINDING SITE	N/A	N/A	N/A	STAT3	N/A	N/A	N/A	24194598	JASPAR	hg18	1	chr10	128701169	128701179
OREG0316406	Homo sapiens	N/A	TRANSCRIPTION FACTOR BINDING SITE	N/A	N/A	N/A	STAT3	N/A	N/A	N/A	24194598	JASPAR	hg19	1	chr10	128811179	128811189
OREG0316406	Homo sapiens	N/A	TRANSCRIPTION FACTOR BINDING SITE	N/A	N/A	N/A	STAT3	N/A	N/A	N/A	24194598	JASPAR	hg38	1	chr10	127012915	127012925
OREG0316407	Homo sapiens	N/A	TRANSCRIPTION FACTOR BINDING SITE	N/A	N/A	N/A	STAT3	N/A	N/A	N/A	24194598	JASPAR	hg18	-1	chr16	80121645	80121655
OREG0316407	Homo sapiens	N/A	TRANSCRIPTION FACTOR BINDING SITE	N/A	N/A	N/A	STAT3	N/A	N/A	N/A	24194598	JASPAR	hg19	-1	chr16	81564144	81564154
OREG0316407	Homo sapiens	N/A	TRANSCRIPTION FACTOR BINDING SITE	N/A	N/A	N/A	STAT3	N/A	N/A	N/A	24194598	JASPAR	hg38	-1	chr16	81530539	81530549
OREG0316408	Homo sapiens	N/A	TRANSCRIPTION FACTOR BINDING SITE	N/A	N/A	N/A	STAT3	N/A	N/A	N/A	24194598	JASPAR	hg18	1	chr3	173288555	173288565
OREG0316408	Homo sapiens	N/A	TRANSCRIPTION FACTOR BINDING SITE	N/A	N/A	N/A	STAT3	N/A	N/A	N/A	24194598	JASPAR	hg19	1	chr3	171805861	171805871
OREG0316408	Homo sapiens	N/A	TRANSCRIPTION FACTOR BINDING SITE	N/A	N/A	N/A	STAT3	N/A	N/A	N/A	24194598	JASPAR	hg38	1	chr3	172088071	172088081
OREG0316409	Homo sapiens	N/A	TRANSCRIPTION FACTOR BINDING SITE	N/A	N/A	N/A	STAT3	N/A	N/A	N/A	24194598	JASPAR	hg18	1	chr2	102589464	102589474
OREG0316409	Homo sapiens	N/A	TRANSCRIPTION FACTOR BINDING SITE	N/A	N/A	N/A	STAT3	N/A	N/A	N/A	24194598	JASPAR	hg19	1	chr2	103223032	103223042
OREG0316409	Homo sapiens	N/A	TRANSCRIPTION FACTOR BINDING SITE	N/A	N/A	N/A	STAT3	N/A	N/A	N/A	24194598	JASPAR	hg38	1	chr2	102606573	102606583
OREG0316410	Homo sapiens	N/A	TRANSCRIPTION FACTOR BINDING SITE	N/A	N/A	N/A	STAT3	N/A	N/A	N/A	24194598	JASPAR	hg18	-1	chr4	29034943	29034953
OREG0316410	Homo sapiens	N/A	TRANSCRIPTION FACTOR BINDING SITE	N/A	N/A	N/A	STAT3	N/A	N/A	N/A	24194598	JASPAR	hg19	-1	chr4	29425845	29425855
OREG0316410	Homo sapiens	N/A	TRANSCRIPTION FACTOR BINDING SITE	N/A	N/A	N/A	STAT3	N/A	N/A	N/A	24194598	JASPAR	hg38	-1	chr4	29424223	29424233
OREG0316411	Homo sapiens	N/A	TRANSCRIPTION FACTOR BINDING SITE	N/A	N/A	N/A	STAT3	N/A	N/A	N/A	24194598	JASPAR	hg18	1	chr3	22377587	22377597
OREG0316411	Homo sapiens	N/A	TRANSCRIPTION FACTOR BINDING SITE	N/A	N/A	N/A	STAT3	N/A	N/A	N/A	24194598	JASPAR	hg19	1	chr3	22402583	22402593
OREG0316411	Homo sapiens	N/A	TRANSCRIPTION FACTOR BINDING SITE	N/A	N/A	N/A	STAT3	N/A	N/A	N/A	24194598	JASPAR	hg38	1	chr3	22361092	22361102
OREG0316412	Homo sapiens	N/A	TRANSCRIPTION FACTOR BINDING SITE	N/A	N/A	N/A	STAT3	N/A	N/A	N/A	24194598	JASPAR	hg18	-1	chr1	40867402	40867412
OREG0316412	Homo sapiens	N/A	TRANSCRIPTION FACTOR BINDING SITE	N/A	N/A	N/A	STAT3	N/A	N/A	N/A	24194598	JASPAR	hg19	-1	chr1	41094815	41094825
OREG0316412	Homo sapiens	N/A	TRANSCRIPTION FACTOR BINDING SITE	N/A	N/A	N/A	STAT3	N/A	N/A	N/A	24194598	JASPAR	hg38	-1	chr1	40629143	40629153
OREG0316413	Homo sapiens	N/A	TRANSCRIPTION FACTOR BINDING SITE	N/A	N/A	N/A	STAT3	N/A	N/A	N/A	24194598	JASPAR	hg18	1	chr17	66946718	66946728
OREG0316413	Homo sapiens	N/A	TRANSCRIPTION FACTOR BINDING SITE	N/A	N/A	N/A	STAT3	N/A	N/A	N/A	24194598	JASPAR	hg19	1	chr17	69435123	69435133
OREG0316413	Homo sapiens	N/A	TRANSCRIPTION FACTOR BINDING SITE	N/A	N/A	N/A	STAT3	N/A	N/A	N/A	24194598	JASPAR	hg38	1	chr17	71438982	71438992
OREG0316414	Homo sapiens	N/A	TRANSCRIPTION FACTOR BINDING SITE	N/A	N/A	N/A	STAT3	N/A	N/A	N/A	24194598	JASPAR	hg18	1	chr13	83952085	83952095
OREG0316414	Homo sapiens	N/A	TRANSCRIPTION FACTOR BINDING SITE	N/A	N/A	N/A	STAT3	N/A	N/A	N/A	24194598	JASPAR	hg19	1	chr13	85054084	85054094
OREG0316414	Homo sapiens	N/A	TRANSCRIPTION FACTOR BINDING SITE	N/A	N/A	N/A	STAT3	N/A	N/A	N/A	24194598	JASPAR	hg38	1	chr13	84479949	84479959
OREG0316415	Homo sapiens	N/A	TRANSCRIPTION FACTOR BINDING SITE	N/A	N/A	N/A	STAT3	N/A	N/A	N/A	24194598	JASPAR	hg18	1	chr18	39397918	39397928
OREG0316415	Homo sapiens	N/A	TRANSCRIPTION FACTOR BINDING SITE	N/A	N/A	N/A	STAT3	N/A	N/A	N/A	24194598	JASPAR	hg19	1	chr18	41143920	41143930
OREG0316415	Homo sapiens	N/A	TRANSCRIPTION FACTOR BINDING SITE	N/A	N/A	N/A	STAT3	N/A	N/A	N/A	24194598	JASPAR	hg38	1	chr18	43563955	43563965
OREG0316416	Homo sapiens	N/A	TRANSCRIPTION FACTOR BINDING SITE	N/A	N/A	N/A	STAT3	N/A	N/A	N/A	24194598	JASPAR	hg18	-1	chr6	34818070	34818080
OREG0316416	Homo sapiens	N/A	TRANSCRIPTION FACTOR BINDING SITE	N/A	N/A	N/A	STAT3	N/A	N/A	N/A	24194598	JASPAR	hg19	-1	chr6	34710092	34710102
OREG0316416	Homo sapiens	N/A	TRANSCRIPTION FACTOR BINDING SITE	N/A	N/A	N/A	STAT3	N/A	N/A	N/A	24194598	JASPAR	hg38	-1	chr6	34742315	34742325
OREG0316417	Homo sapiens	N/A	TRANSCRIPTION FACTOR BINDING SITE	N/A	N/A	N/A	STAT3	N/A	N/A	N/A	24194598	JASPAR	hg18	1	chr1	166789017	166789027
OREG0316417	Homo sapiens	N/A	TRANSCRIPTION FACTOR BINDING SITE	N/A	N/A	N/A	STAT3	N/A	N/A	N/A	24194598	JASPAR	hg19	1	chr1	168522393	168522403
OREG0316417	Homo sapiens	N/A	TRANSCRIPTION FACTOR BINDING SITE	N/A	N/A	N/A	STAT3	N/A	N/A	N/A	24194598	JASPAR	hg38	1	chr1	168553155	168553165
OREG0316418	Homo sapiens	N/A	TRANSCRIPTION FACTOR BINDING SITE	N/A	N/A	N/A	STAT3	N/A	N/A	N/A	24194598	JASPAR	hg18	-1	chr8	28855065	28855075
OREG0316418	Homo sapiens	N/A	TRANSCRIPTION FACTOR BINDING SITE	N/A	N/A	N/A	STAT3	N/A	N/A	N/A	24194598	JASPAR	hg19	-1	chr8	28799146	28799156
OREG0316418	Homo sapiens	N/A	TRANSCRIPTION FACTOR BINDING SITE	N/A	N/A	N/A	STAT3	N/A	N/A	N/A	24194598	JASPAR	hg38	-1	chr8	28941629	28941639
OREG0316419	Homo sapiens	N/A	TRANSCRIPTION FACTOR BINDING SITE	N/A	N/A	N/A	STAT3	N/A	N/A	N/A	24194598	JASPAR	hg18	-1	chr9	137593734	137593744
OREG0316419	Homo sapiens	N/A	TRANSCRIPTION FACTOR BINDING SITE	N/A	N/A	N/A	STAT3	N/A	N/A	N/A	24194598	JASPAR	hg19	-1	chr9	138453913	138453923
OREG0316419	Homo sapiens	N/A	TRANSCRIPTION FACTOR BINDING SITE	N/A	N/A	N/A	STAT3	N/A	N/A	N/A	24194598	JASPAR	hg38	-1	chr9	135562067	135562077
OREG0316420	Homo sapiens	N/A	TRANSCRIPTION FACTOR BINDING SITE	N/A	N/A	N/A	STAT3	N/A	N/A	N/A	24194598	JASPAR	hg18	1	chr2	179836078	179836088
OREG0316420	Homo sapiens	N/A	TRANSCRIPTION FACTOR BINDING SITE	N/A	N/A	N/A	STAT3	N/A	N/A	N/A	24194598	JASPAR	hg19	1	chr2	180127833	180127843
OREG0316420	Homo sapiens	N/A	TRANSCRIPTION FACTOR BINDING SITE	N/A	N/A	N/A	STAT3	N/A	N/A	N/A	24194598	JASPAR	hg38	1	chr2	179263106	179263116
OREG0316421	Homo sapiens	N/A	TRANSCRIPTION FACTOR BINDING SITE	N/A	N/A	N/A	STAT3	N/A	N/A	N/A	24194598	JASPAR	hg18	-1	chr2	168810020	168810030
OREG0316421	Homo sapiens	N/A	TRANSCRIPTION FACTOR BINDING SITE	N/A	N/A	N/A	STAT3	N/A	N/A	N/A	24194598	JASPAR	hg19	-1	chr2	169101774	169101784
OREG0316421	Homo sapiens	N/A	TRANSCRIPTION FACTOR BINDING SITE	N/A	N/A	N/A	STAT3	N/A	N/A	N/A	24194598	JASPAR	hg38	-1	chr2	168245264	168245274
OREG0316422	Homo sapiens	N/A	TRANSCRIPTION FACTOR BINDING SITE	N/A	N/A	N/A	STAT3	N/A	N/A	N/A	24194598	JASPAR	hg18	-1	chr2	54638394	54638404
OREG0316422	Homo sapiens	N/A	TRANSCRIPTION FACTOR BINDING SITE	N/A	N/A	N/A	STAT3	N/A	N/A	N/A	24194598	JASPAR	hg19	-1	chr2	54784890	54784900
OREG0316422	Homo sapiens	N/A	TRANSCRIPTION FACTOR BINDING SITE	N/A	N/A	N/A	STAT3	N/A	N/A	N/A	24194598	JASPAR	hg38	-1	chr2	54557753	54557763
OREG0316423	Homo sapiens	N/A	TRANSCRIPTION FACTOR BINDING SITE	N/A	N/A	N/A	STAT3	N/A	N/A	N/A	24194598	JASPAR	hg18	-1	chr1	26111425	26111435
OREG0316423	Homo sapiens	N/A	TRANSCRIPTION FACTOR BINDING SITE	N/A	N/A	N/A	STAT3	N/A	N/A	N/A	24194598	JASPAR	hg19	-1	chr1	26238838	26238848
OREG0316423	Homo sapiens	N/A	TRANSCRIPTION FACTOR BINDING SITE	N/A	N/A	N/A	STAT3	N/A	N/A	N/A	24194598	JASPAR	hg38	-1	chr1	25912347	25912357
OREG0316424	Homo sapiens	N/A	TRANSCRIPTION FACTOR BINDING SITE	N/A	N/A	N/A	STAT3	N/A	N/A	N/A	24194598	JASPAR	hg18	1	chr18	28202412	28202422
OREG0316424	Homo sapiens	N/A	TRANSCRIPTION FACTOR BINDING SITE	N/A	N/A	N/A	STAT3	N/A	N/A	N/A	24194598	JASPAR	hg19	1	chr18	29948414	29948424
OREG0316424	Homo sapiens	N/A	TRANSCRIPTION FACTOR BINDING SITE	N/A	N/A	N/A	STAT3	N/A	N/A	N/A	24194598	JASPAR	hg38	1	chr18	32368451	32368461
OREG0316425	Homo sapiens	N/A	TRANSCRIPTION FACTOR BINDING SITE	N/A	N/A	N/A	STAT3	N/A	N/A	N/A	24194598	JASPAR	hg18	-1	chr11	26554353	26554363
OREG0316425	Homo sapiens	N/A	TRANSCRIPTION FACTOR BINDING SITE	N/A	N/A	N/A	STAT3	N/A	N/A	N/A	24194598	JASPAR	hg19	-1	chr11	26597777	26597787
OREG0316425	Homo sapiens	N/A	TRANSCRIPTION FACTOR BINDING SITE	N/A	N/A	N/A	STAT3	N/A	N/A	N/A	24194598	JASPAR	hg38	-1	chr11	26576230	26576240
OREG0316426	Homo sapiens	N/A	TRANSCRIPTION FACTOR BINDING SITE	N/A	N/A	N/A	STAT3	N/A	N/A	N/A	24194598	JASPAR	hg18	-1	chr12	88294051	88294061
OREG0316426	Homo sapiens	N/A	TRANSCRIPTION FACTOR BINDING SITE	N/A	N/A	N/A	STAT3	N/A	N/A	N/A	24194598	JASPAR	hg19	-1	chr12	89769920	89769930
OREG0316426	Homo sapiens	N/A	TRANSCRIPTION FACTOR BINDING SITE	N/A	N/A	N/A	STAT3	N/A	N/A	N/A	24194598	JASPAR	hg38	-1	chr12	89376143	89376153
OREG0316427	Homo sapiens	N/A	TRANSCRIPTION FACTOR BINDING SITE	N/A	N/A	N/A	STAT3	N/A	N/A	N/A	24194598	JASPAR	hg18	1	chr6	83026993	83027003
OREG0316427	Homo sapiens	N/A	TRANSCRIPTION FACTOR BINDING SITE	N/A	N/A	N/A	STAT3	N/A	N/A	N/A	24194598	JASPAR	hg19	1	chr6	82970274	82970284
OREG0316427	Homo sapiens	N/A	TRANSCRIPTION FACTOR BINDING SITE	N/A	N/A	N/A	STAT3	N/A	N/A	N/A	24194598	JASPAR	hg38	1	chr6	82260557	82260567
OREG0316428	Homo sapiens	N/A	TRANSCRIPTION FACTOR BINDING SITE	N/A	N/A	N/A	STAT3	N/A	N/A	N/A	24194598	JASPAR	hg18	1	chr1	99837998	99838008
OREG0316428	Homo sapiens	N/A	TRANSCRIPTION FACTOR BINDING SITE	N/A	N/A	N/A	STAT3	N/A	N/A	N/A	24194598	JASPAR	hg19	1	chr1	100065410	100065420
OREG0316428	Homo sapiens	N/A	TRANSCRIPTION FACTOR BINDING SITE	N/A	N/A	N/A	STAT3	N/A	N/A	N/A	24194598	JASPAR	hg38	1	chr1	99599854	99599864
OREG0316429	Homo sapiens	N/A	TRANSCRIPTION FACTOR BINDING SITE	N/A	N/A	N/A	STAT3	N/A	N/A	N/A	24194598	JASPAR	hg18	-1	chr8	104567059	104567069
OREG0316429	Homo sapiens	N/A	TRANSCRIPTION FACTOR BINDING SITE	N/A	N/A	N/A	STAT3	N/A	N/A	N/A	24194598	JASPAR	hg19	-1	chr8	104497883	104497893
OREG0316429	Homo sapiens	N/A	TRANSCRIPTION FACTOR BINDING SITE	N/A	N/A	N/A	STAT3	N/A	N/A	N/A	24194598	JASPAR	hg38	-1	chr8	103485655	103485665
OREG0316430	Homo sapiens	N/A	TRANSCRIPTION FACTOR BINDING SITE	N/A	N/A	N/A	STAT3	N/A	N/A	N/A	24194598	JASPAR	hg18	1	chr12	105163883	105163893
OREG0316430	Homo sapiens	N/A	TRANSCRIPTION FACTOR BINDING SITE	N/A	N/A	N/A	STAT3	N/A	N/A	N/A	24194598	JASPAR	hg19	1	chr12	106639753	106639763
OREG0316430	Homo sapiens	N/A	TRANSCRIPTION FACTOR BINDING SITE	N/A	N/A	N/A	STAT3	N/A	N/A	N/A	24194598	JASPAR	hg38	1	chr12	106245975	106245985
OREG0316431	Homo sapiens	N/A	TRANSCRIPTION FACTOR BINDING SITE	N/A	N/A	N/A	STAT3	N/A	N/A	N/A	24194598	JASPAR	hg18	1	chr3	72314242	72314252
OREG0316431	Homo sapiens	N/A	TRANSCRIPTION FACTOR BINDING SITE	N/A	N/A	N/A	STAT3	N/A	N/A	N/A	24194598	JASPAR	hg19	1	chr3	72231552	72231562
OREG0316431	Homo sapiens	N/A	TRANSCRIPTION FACTOR BINDING SITE	N/A	N/A	N/A	STAT3	N/A	N/A	N/A	24194598	JASPAR	hg38	1	chr3	72182401	72182411
OREG0316432	Homo sapiens	N/A	TRANSCRIPTION FACTOR BINDING SITE	N/A	N/A	N/A	STAT3	N/A	N/A	N/A	24194598	JASPAR	hg18	1	chr6	37533097	37533107
OREG0316432	Homo sapiens	N/A	TRANSCRIPTION FACTOR BINDING SITE	N/A	N/A	N/A	STAT3	N/A	N/A	N/A	24194598	JASPAR	hg19	1	chr6	37425119	37425129
OREG0316432	Homo sapiens	N/A	TRANSCRIPTION FACTOR BINDING SITE	N/A	N/A	N/A	STAT3	N/A	N/A	N/A	24194598	JASPAR	hg38	1	chr6	37457343	37457353
OREG0316433	Homo sapiens	N/A	TRANSCRIPTION FACTOR BINDING SITE	N/A	N/A	N/A	STAT3	N/A	N/A	N/A	24194598	JASPAR	hg18	1	chr8	70656161	70656171
OREG0316433	Homo sapiens	N/A	TRANSCRIPTION FACTOR BINDING SITE	N/A	N/A	N/A	STAT3	N/A	N/A	N/A	24194598	JASPAR	hg19	1	chr8	70493607	70493617
OREG0316433	Homo sapiens	N/A	TRANSCRIPTION FACTOR BINDING SITE	N/A	N/A	N/A	STAT3	N/A	N/A	N/A	24194598	JASPAR	hg38	1	chr8	69581372	69581382
OREG0316434	Homo sapiens	N/A	TRANSCRIPTION FACTOR BINDING SITE	N/A	N/A	N/A	STAT3	N/A	N/A	N/A	24194598	JASPAR	hg18	1	chr5	88543565	88543575
OREG0316434	Homo sapiens	N/A	TRANSCRIPTION FACTOR BINDING SITE	N/A	N/A	N/A	STAT3	N/A	N/A	N/A	24194598	JASPAR	hg19	1	chr5	88507809	88507819
OREG0316434	Homo sapiens	N/A	TRANSCRIPTION FACTOR BINDING SITE	N/A	N/A	N/A	STAT3	N/A	N/A	N/A	24194598	JASPAR	hg38	1	chr5	89211992	89212002
OREG0316435	Homo sapiens	N/A	TRANSCRIPTION FACTOR BINDING SITE	N/A	N/A	N/A	STAT3	N/A	N/A	N/A	24194598	JASPAR	hg18	1	chr13	109638396	109638406
OREG0316435	Homo sapiens	N/A	TRANSCRIPTION FACTOR BINDING SITE	N/A	N/A	N/A	STAT3	N/A	N/A	N/A	24194598	JASPAR	hg19	1	chr13	110840395	110840405
OREG0316435	Homo sapiens	N/A	TRANSCRIPTION FACTOR BINDING SITE	N/A	N/A	N/A	STAT3	N/A	N/A	N/A	24194598	JASPAR	hg38	1	chr13	110188048	110188058
OREG0316436	Homo sapiens	N/A	TRANSCRIPTION FACTOR BINDING SITE	N/A	N/A	N/A	STAT3	N/A	N/A	N/A	24194598	JASPAR	hg18	-1	chr6	34671337	34671347
OREG0316436	Homo sapiens	N/A	TRANSCRIPTION FACTOR BINDING SITE	N/A	N/A	N/A	STAT3	N/A	N/A	N/A	24194598	JASPAR	hg19	-1	chr6	34563359	34563369
OREG0316436	Homo sapiens	N/A	TRANSCRIPTION FACTOR BINDING SITE	N/A	N/A	N/A	STAT3	N/A	N/A	N/A	24194598	JASPAR	hg38	-1	chr6	34595582	34595592
OREG0316437	Homo sapiens	N/A	TRANSCRIPTION FACTOR BINDING SITE	N/A	N/A	N/A	STAT3	N/A	N/A	N/A	24194598	JASPAR	hg18	1	chr14	76454752	76454762
OREG0316437	Homo sapiens	N/A	TRANSCRIPTION FACTOR BINDING SITE	N/A	N/A	N/A	STAT3	N/A	N/A	N/A	24194598	JASPAR	hg19	1	chr14	77384999	77385009
OREG0316437	Homo sapiens	N/A	TRANSCRIPTION FACTOR BINDING SITE	N/A	N/A	N/A	STAT3	N/A	N/A	N/A	24194598	JASPAR	hg38	1	chr14	76918656	76918666
OREG0316438	Homo sapiens	N/A	TRANSCRIPTION FACTOR BINDING SITE	N/A	N/A	N/A	STAT3	N/A	N/A	N/A	24194598	JASPAR	hg18	1	chr5	166999588	166999598
OREG0316438	Homo sapiens	N/A	TRANSCRIPTION FACTOR BINDING SITE	N/A	N/A	N/A	STAT3	N/A	N/A	N/A	24194598	JASPAR	hg19	1	chr5	167067010	167067020
OREG0316438	Homo sapiens	N/A	TRANSCRIPTION FACTOR BINDING SITE	N/A	N/A	N/A	STAT3	N/A	N/A	N/A	24194598	JASPAR	hg38	1	chr5	167640005	167640015
OREG0316439	Homo sapiens	N/A	TRANSCRIPTION FACTOR BINDING SITE	N/A	N/A	N/A	STAT3	N/A	N/A	N/A	24194598	JASPAR	hg18	1	chr9	36918991	36919001
OREG0316439	Homo sapiens	N/A	TRANSCRIPTION FACTOR BINDING SITE	N/A	N/A	N/A	STAT3	N/A	N/A	N/A	24194598	JASPAR	hg19	1	chr9	36928991	36929001
OREG0316439	Homo sapiens	N/A	TRANSCRIPTION FACTOR BINDING SITE	N/A	N/A	N/A	STAT3	N/A	N/A	N/A	24194598	JASPAR	hg38	1	chr9	36928994	36929004
OREG0316440	Homo sapiens	N/A	TRANSCRIPTION FACTOR BINDING SITE	N/A	N/A	N/A	STAT3	N/A	N/A	N/A	24194598	JASPAR	hg18	1	chr2	204304090	204304100
OREG0316440	Homo sapiens	N/A	TRANSCRIPTION FACTOR BINDING SITE	N/A	N/A	N/A	STAT3	N/A	N/A	N/A	24194598	JASPAR	hg19	1	chr2	204595845	204595855
OREG0316440	Homo sapiens	N/A	TRANSCRIPTION FACTOR BINDING SITE	N/A	N/A	N/A	STAT3	N/A	N/A	N/A	24194598	JASPAR	hg38	1	chr2	203731122	203731132
OREG0316441	Homo sapiens	N/A	TRANSCRIPTION FACTOR BINDING SITE	N/A	N/A	N/A	STAT3	N/A	N/A	N/A	24194598	JASPAR	hg18	-1	chr7	50848210	50848220
OREG0316441	Homo sapiens	N/A	TRANSCRIPTION FACTOR BINDING SITE	N/A	N/A	N/A	STAT3	N/A	N/A	N/A	24194598	JASPAR	hg19	-1	chr7	50880716	50880726
OREG0316441	Homo sapiens	N/A	TRANSCRIPTION FACTOR BINDING SITE	N/A	N/A	N/A	STAT3	N/A	N/A	N/A	24194598	JASPAR	hg38	-1	chr7	50813019	50813029
OREG0316442	Homo sapiens	N/A	TRANSCRIPTION FACTOR BINDING SITE	N/A	N/A	N/A	STAT3	N/A	N/A	N/A	24194598	JASPAR	hg18	1	chr4	82501073	82501083
OREG0316442	Homo sapiens	N/A	TRANSCRIPTION FACTOR BINDING SITE	N/A	N/A	N/A	STAT3	N/A	N/A	N/A	24194598	JASPAR	hg19	1	chr4	82282049	82282059
OREG0316442	Homo sapiens	N/A	TRANSCRIPTION FACTOR BINDING SITE	N/A	N/A	N/A	STAT3	N/A	N/A	N/A	24194598	JASPAR	hg38	1	chr4	81360895	81360905
OREG0316443	Homo sapiens	N/A	TRANSCRIPTION FACTOR BINDING SITE	N/A	N/A	N/A	STAT3	N/A	N/A	N/A	24194598	JASPAR	hg18	-1	chr2	204178368	204178378
OREG0316443	Homo sapiens	N/A	TRANSCRIPTION FACTOR BINDING SITE	N/A	N/A	N/A	STAT3	N/A	N/A	N/A	24194598	JASPAR	hg19	-1	chr2	204470123	204470133
OREG0316443	Homo sapiens	N/A	TRANSCRIPTION FACTOR BINDING SITE	N/A	N/A	N/A	STAT3	N/A	N/A	N/A	24194598	JASPAR	hg38	-1	chr2	203605400	203605410
OREG0316444	Homo sapiens	N/A	TRANSCRIPTION FACTOR BINDING SITE	N/A	N/A	N/A	STAT3	N/A	N/A	N/A	24194598	JASPAR	hg18	-1	chr10	98867276	98867286
OREG0316444	Homo sapiens	N/A	TRANSCRIPTION FACTOR BINDING SITE	N/A	N/A	N/A	STAT3	N/A	N/A	N/A	24194598	JASPAR	hg19	-1	chr10	98877286	98877296
OREG0316444	Homo sapiens	N/A	TRANSCRIPTION FACTOR BINDING SITE	N/A	N/A	N/A	STAT3	N/A	N/A	N/A	24194598	JASPAR	hg38	-1	chr10	97117529	97117539
OREG0316445	Homo sapiens	N/A	TRANSCRIPTION FACTOR BINDING SITE	N/A	N/A	N/A	STAT3	N/A	N/A	N/A	24194598	JASPAR	hg18	-1	chr1	8202277	8202287
OREG0316445	Homo sapiens	N/A	TRANSCRIPTION FACTOR BINDING SITE	N/A	N/A	N/A	STAT3	N/A	N/A	N/A	24194598	JASPAR	hg19	-1	chr1	8279690	8279700
OREG0316445	Homo sapiens	N/A	TRANSCRIPTION FACTOR BINDING SITE	N/A	N/A	N/A	STAT3	N/A	N/A	N/A	24194598	JASPAR	hg38	-1	chr1	8219630	8219640
OREG0316446	Homo sapiens	N/A	TRANSCRIPTION FACTOR BINDING SITE	N/A	N/A	N/A	STAT3	N/A	N/A	N/A	24194598	JASPAR	hg18	1	chr5	136505502	136505512
OREG0316446	Homo sapiens	N/A	TRANSCRIPTION FACTOR BINDING SITE	N/A	N/A	N/A	STAT3	N/A	N/A	N/A	24194598	JASPAR	hg19	1	chr5	136477603	136477613
OREG0316446	Homo sapiens	N/A	TRANSCRIPTION FACTOR BINDING SITE	N/A	N/A	N/A	STAT3	N/A	N/A	N/A	24194598	JASPAR	hg38	1	chr5	137141914	137141924
OREG0316447	Homo sapiens	N/A	TRANSCRIPTION FACTOR BINDING SITE	N/A	N/A	N/A	STAT3	N/A	N/A	N/A	24194598	JASPAR	hg18	-1	chr17	42934954	42934964
OREG0316447	Homo sapiens	N/A	TRANSCRIPTION FACTOR BINDING SITE	N/A	N/A	N/A	STAT3	N/A	N/A	N/A	24194598	JASPAR	hg19	-1	chr17	45579955	45579965
OREG0316447	Homo sapiens	N/A	TRANSCRIPTION FACTOR BINDING SITE	N/A	N/A	N/A	STAT3	N/A	N/A	N/A	24194598	JASPAR	hg38	-1	chr17	47502589	47502599
OREG0316448	Homo sapiens	N/A	TRANSCRIPTION FACTOR BINDING SITE	N/A	N/A	N/A	STAT3	N/A	N/A	N/A	24194598	JASPAR	hg18	1	chr20	5539784	5539794
OREG0316448	Homo sapiens	N/A	TRANSCRIPTION FACTOR BINDING SITE	N/A	N/A	N/A	STAT3	N/A	N/A	N/A	24194598	JASPAR	hg19	1	chr20	5591784	5591794
OREG0316448	Homo sapiens	N/A	TRANSCRIPTION FACTOR BINDING SITE	N/A	N/A	N/A	STAT3	N/A	N/A	N/A	24194598	JASPAR	hg38	1	chr20	5611138	5611148
OREG0316449	Homo sapiens	N/A	TRANSCRIPTION FACTOR BINDING SITE	N/A	N/A	N/A	STAT3	N/A	N/A	N/A	24194598	JASPAR	hg18	-1	chr5	176007243	176007253
OREG0316449	Homo sapiens	N/A	TRANSCRIPTION FACTOR BINDING SITE	N/A	N/A	N/A	STAT3	N/A	N/A	N/A	24194598	JASPAR	hg19	-1	chr5	176074637	176074647
OREG0316449	Homo sapiens	N/A	TRANSCRIPTION FACTOR BINDING SITE	N/A	N/A	N/A	STAT3	N/A	N/A	N/A	24194598	JASPAR	hg38	-1	chr5	176647636	176647646
OREG0316450	Homo sapiens	N/A	TRANSCRIPTION FACTOR BINDING SITE	N/A	N/A	N/A	STAT3	N/A	N/A	N/A	24194598	JASPAR	hg18	1	chr13	92630735	92630745
OREG0316450	Homo sapiens	N/A	TRANSCRIPTION FACTOR BINDING SITE	N/A	N/A	N/A	STAT3	N/A	N/A	N/A	24194598	JASPAR	hg19	1	chr13	93832734	93832744
OREG0316450	Homo sapiens	N/A	TRANSCRIPTION FACTOR BINDING SITE	N/A	N/A	N/A	STAT3	N/A	N/A	N/A	24194598	JASPAR	hg38	1	chr13	93180481	93180491
OREG0316451	Homo sapiens	N/A	TRANSCRIPTION FACTOR BINDING SITE	N/A	N/A	N/A	STAT3	N/A	N/A	N/A	24194598	JASPAR	hg18	-1	chr12	52218575	52218585
OREG0316451	Homo sapiens	N/A	TRANSCRIPTION FACTOR BINDING SITE	N/A	N/A	N/A	STAT3	N/A	N/A	N/A	24194598	JASPAR	hg19	-1	chr12	53932308	53932318
OREG0316451	Homo sapiens	N/A	TRANSCRIPTION FACTOR BINDING SITE	N/A	N/A	N/A	STAT3	N/A	N/A	N/A	24194598	JASPAR	hg38	-1	chr12	53538524	53538534
OREG0316452	Homo sapiens	N/A	TRANSCRIPTION FACTOR BINDING SITE	N/A	N/A	N/A	STAT3	N/A	N/A	N/A	24194598	JASPAR	hg18	1	chr6	25287755	25287765
OREG0316452	Homo sapiens	N/A	TRANSCRIPTION FACTOR BINDING SITE	N/A	N/A	N/A	STAT3	N/A	N/A	N/A	24194598	JASPAR	hg19	1	chr6	25179776	25179786
OREG0316452	Homo sapiens	N/A	TRANSCRIPTION FACTOR BINDING SITE	N/A	N/A	N/A	STAT3	N/A	N/A	N/A	24194598	JASPAR	hg38	1	chr6	25179548	25179558
OREG0316453	Homo sapiens	N/A	TRANSCRIPTION FACTOR BINDING SITE	N/A	N/A	N/A	STAT3	N/A	N/A	N/A	24194598	JASPAR	hg18	-1	chr13	48535765	48535775
OREG0316453	Homo sapiens	N/A	TRANSCRIPTION FACTOR BINDING SITE	N/A	N/A	N/A	STAT3	N/A	N/A	N/A	24194598	JASPAR	hg19	-1	chr13	49637764	49637774
OREG0316453	Homo sapiens	N/A	TRANSCRIPTION FACTOR BINDING SITE	N/A	N/A	N/A	STAT3	N/A	N/A	N/A	24194598	JASPAR	hg38	-1	chr13	49063628	49063638
OREG0316454	Homo sapiens	N/A	TRANSCRIPTION FACTOR BINDING SITE	N/A	N/A	N/A	STAT3	N/A	N/A	N/A	24194598	JASPAR	hg18	-1	chr6	30239071	30239081
OREG0316454	Homo sapiens	N/A	TRANSCRIPTION FACTOR BINDING SITE	N/A	N/A	N/A	STAT3	N/A	N/A	N/A	24194598	JASPAR	hg19	-1	chr6	30131092	30131102
OREG0316454	Homo sapiens	N/A	TRANSCRIPTION FACTOR BINDING SITE	N/A	N/A	N/A	STAT3	N/A	N/A	N/A	24194598	JASPAR	hg38	-1	chr6	30163315	30163325
OREG0316455	Homo sapiens	N/A	TRANSCRIPTION FACTOR BINDING SITE	N/A	N/A	N/A	STAT3	N/A	N/A	N/A	24194598	JASPAR	hg18	-1	chr10	116070779	116070789
OREG0316455	Homo sapiens	N/A	TRANSCRIPTION FACTOR BINDING SITE	N/A	N/A	N/A	STAT3	N/A	N/A	N/A	24194598	JASPAR	hg19	-1	chr10	116080789	116080799
OREG0316455	Homo sapiens	N/A	TRANSCRIPTION FACTOR BINDING SITE	N/A	N/A	N/A	STAT3	N/A	N/A	N/A	24194598	JASPAR	hg38	-1	chr10	114321030	114321040
OREG0316456	Homo sapiens	N/A	TRANSCRIPTION FACTOR BINDING SITE	N/A	N/A	N/A	STAT3	N/A	N/A	N/A	24194598	JASPAR	hg18	-1	chr1	153256251	153256261
OREG0316456	Homo sapiens	N/A	TRANSCRIPTION FACTOR BINDING SITE	N/A	N/A	N/A	STAT3	N/A	N/A	N/A	24194598	JASPAR	hg19	-1	chr1	154989627	154989637
OREG0316456	Homo sapiens	N/A	TRANSCRIPTION FACTOR BINDING SITE	N/A	N/A	N/A	STAT3	N/A	N/A	N/A	24194598	JASPAR	hg38	-1	chr1	155017151	155017161
OREG0316457	Homo sapiens	N/A	TRANSCRIPTION FACTOR BINDING SITE	N/A	N/A	N/A	STAT3	N/A	N/A	N/A	24194598	JASPAR	hg18	1	chr8	67408294	67408304
OREG0316457	Homo sapiens	N/A	TRANSCRIPTION FACTOR BINDING SITE	N/A	N/A	N/A	STAT3	N/A	N/A	N/A	24194598	JASPAR	hg19	1	chr8	67245740	67245750
OREG0316457	Homo sapiens	N/A	TRANSCRIPTION FACTOR BINDING SITE	N/A	N/A	N/A	STAT3	N/A	N/A	N/A	24194598	JASPAR	hg38	1	chr8	66333505	66333515
OREG0316458	Homo sapiens	N/A	TRANSCRIPTION FACTOR BINDING SITE	N/A	N/A	N/A	STAT3	N/A	N/A	N/A	24194598	JASPAR	hg18	-1	chr6	64803171	64803181
OREG0316458	Homo sapiens	N/A	TRANSCRIPTION FACTOR BINDING SITE	N/A	N/A	N/A	STAT3	N/A	N/A	N/A	24194598	JASPAR	hg19	-1	chr6	64745212	64745222
OREG0316458	Homo sapiens	N/A	TRANSCRIPTION FACTOR BINDING SITE	N/A	N/A	N/A	STAT3	N/A	N/A	N/A	24194598	JASPAR	hg38	-1	chr6	64035319	64035329
OREG0316459	Homo sapiens	N/A	TRANSCRIPTION FACTOR BINDING SITE	N/A	N/A	N/A	STAT3	N/A	N/A	N/A	24194598	JASPAR	hg18	1	chr12	38505072	38505082
OREG0316459	Homo sapiens	N/A	TRANSCRIPTION FACTOR BINDING SITE	N/A	N/A	N/A	STAT3	N/A	N/A	N/A	24194598	JASPAR	hg19	1	chr12	40218805	40218815
OREG0316459	Homo sapiens	N/A	TRANSCRIPTION FACTOR BINDING SITE	N/A	N/A	N/A	STAT3	N/A	N/A	N/A	24194598	JASPAR	hg38	1	chr12	39825003	39825013
OREG0316460	Homo sapiens	N/A	TRANSCRIPTION FACTOR BINDING SITE	N/A	N/A	N/A	STAT3	N/A	N/A	N/A	24194598	JASPAR	hg18	-1	chr13	71863256	71863266
OREG0316460	Homo sapiens	N/A	TRANSCRIPTION FACTOR BINDING SITE	N/A	N/A	N/A	STAT3	N/A	N/A	N/A	24194598	JASPAR	hg19	-1	chr13	72965255	72965265
OREG0316460	Homo sapiens	N/A	TRANSCRIPTION FACTOR BINDING SITE	N/A	N/A	N/A	STAT3	N/A	N/A	N/A	24194598	JASPAR	hg38	-1	chr13	72391117	72391127
OREG0316461	Homo sapiens	N/A	TRANSCRIPTION FACTOR BINDING SITE	N/A	N/A	N/A	STAT3	N/A	N/A	N/A	24194598	JASPAR	hg18	1	chr6	130746103	130746113
OREG0316461	Homo sapiens	N/A	TRANSCRIPTION FACTOR BINDING SITE	N/A	N/A	N/A	STAT3	N/A	N/A	N/A	24194598	JASPAR	hg19	1	chr6	130704410	130704420
OREG0316461	Homo sapiens	N/A	TRANSCRIPTION FACTOR BINDING SITE	N/A	N/A	N/A	STAT3	N/A	N/A	N/A	24194598	JASPAR	hg38	1	chr6	130383265	130383275
OREG0316462	Homo sapiens	N/A	TRANSCRIPTION FACTOR BINDING SITE	N/A	N/A	N/A	STAT3	N/A	N/A	N/A	24194598	JASPAR	hg18	1	chr2	12379136	12379146
OREG0316462	Homo sapiens	N/A	TRANSCRIPTION FACTOR BINDING SITE	N/A	N/A	N/A	STAT3	N/A	N/A	N/A	24194598	JASPAR	hg19	1	chr2	12461685	12461695
OREG0316462	Homo sapiens	N/A	TRANSCRIPTION FACTOR BINDING SITE	N/A	N/A	N/A	STAT3	N/A	N/A	N/A	24194598	JASPAR	hg38	1	chr2	12321559	12321569
OREG0316463	Homo sapiens	N/A	TRANSCRIPTION FACTOR BINDING SITE	N/A	N/A	N/A	STAT3	N/A	N/A	N/A	24194598	JASPAR	hg18	-1	chr22	27122212	27122222
OREG0316463	Homo sapiens	N/A	TRANSCRIPTION FACTOR BINDING SITE	N/A	N/A	N/A	STAT3	N/A	N/A	N/A	24194598	JASPAR	hg19	-1	chr22	28792212	28792222
OREG0316463	Homo sapiens	N/A	TRANSCRIPTION FACTOR BINDING SITE	N/A	N/A	N/A	STAT3	N/A	N/A	N/A	24194598	JASPAR	hg38	-1	chr22	28396224	28396234
OREG0316464	Homo sapiens	N/A	TRANSCRIPTION FACTOR BINDING SITE	N/A	N/A	N/A	STAT3	N/A	N/A	N/A	24194598	JASPAR	hg18	-1	chr11	104605379	104605389
OREG0316464	Homo sapiens	N/A	TRANSCRIPTION FACTOR BINDING SITE	N/A	N/A	N/A	STAT3	N/A	N/A	N/A	24194598	JASPAR	hg19	-1	chr11	105100169	105100179
OREG0316464	Homo sapiens	N/A	TRANSCRIPTION FACTOR BINDING SITE	N/A	N/A	N/A	STAT3	N/A	N/A	N/A	24194598	JASPAR	hg38	-1	chr11	105229442	105229452
OREG0316465	Homo sapiens	N/A	TRANSCRIPTION FACTOR BINDING SITE	N/A	N/A	N/A	STAT3	N/A	N/A	N/A	24194598	JASPAR	hg18	-1	chr12	87624481	87624491
OREG0316465	Homo sapiens	N/A	TRANSCRIPTION FACTOR BINDING SITE	N/A	N/A	N/A	STAT3	N/A	N/A	N/A	24194598	JASPAR	hg19	-1	chr12	89100350	89100360
OREG0316465	Homo sapiens	N/A	TRANSCRIPTION FACTOR BINDING SITE	N/A	N/A	N/A	STAT3	N/A	N/A	N/A	24194598	JASPAR	hg38	-1	chr12	88706573	88706583
OREG0316466	Homo sapiens	N/A	TRANSCRIPTION FACTOR BINDING SITE	N/A	N/A	N/A	STAT3	N/A	N/A	N/A	24194598	JASPAR	hg18	-1	chr10	71603878	71603888
OREG0316466	Homo sapiens	N/A	TRANSCRIPTION FACTOR BINDING SITE	N/A	N/A	N/A	STAT3	N/A	N/A	N/A	24194598	JASPAR	hg19	-1	chr10	71933872	71933882
OREG0316466	Homo sapiens	N/A	TRANSCRIPTION FACTOR BINDING SITE	N/A	N/A	N/A	STAT3	N/A	N/A	N/A	24194598	JASPAR	hg38	-1	chr10	70174116	70174126
OREG0316467	Homo sapiens	N/A	TRANSCRIPTION FACTOR BINDING SITE	N/A	N/A	N/A	STAT3	N/A	N/A	N/A	24194598	JASPAR	hg18	-1	chr2	196779985	196779995
OREG0316467	Homo sapiens	N/A	TRANSCRIPTION FACTOR BINDING SITE	N/A	N/A	N/A	STAT3	N/A	N/A	N/A	24194598	JASPAR	hg19	-1	chr2	197071740	197071750
OREG0316467	Homo sapiens	N/A	TRANSCRIPTION FACTOR BINDING SITE	N/A	N/A	N/A	STAT3	N/A	N/A	N/A	24194598	JASPAR	hg38	-1	chr2	196207016	196207026
OREG0316468	Homo sapiens	N/A	TRANSCRIPTION FACTOR BINDING SITE	N/A	N/A	N/A	STAT3	N/A	N/A	N/A	24194598	JASPAR	hg18	1	chr9	126519268	126519278
OREG0316468	Homo sapiens	N/A	TRANSCRIPTION FACTOR BINDING SITE	N/A	N/A	N/A	STAT3	N/A	N/A	N/A	24194598	JASPAR	hg19	1	chr9	127479447	127479457
OREG0316468	Homo sapiens	N/A	TRANSCRIPTION FACTOR BINDING SITE	N/A	N/A	N/A	STAT3	N/A	N/A	N/A	24194598	JASPAR	hg38	1	chr9	124717168	124717178
OREG0316469	Homo sapiens	N/A	TRANSCRIPTION FACTOR BINDING SITE	N/A	N/A	N/A	STAT3	N/A	N/A	N/A	24194598	JASPAR	hg18	-1	chr16	52361728	52361738
OREG0316469	Homo sapiens	N/A	TRANSCRIPTION FACTOR BINDING SITE	N/A	N/A	N/A	STAT3	N/A	N/A	N/A	24194598	JASPAR	hg19	-1	chr16	53804227	53804237
OREG0316469	Homo sapiens	N/A	TRANSCRIPTION FACTOR BINDING SITE	N/A	N/A	N/A	STAT3	N/A	N/A	N/A	24194598	JASPAR	hg38	-1	chr16	53770315	53770325
OREG0316470	Homo sapiens	N/A	TRANSCRIPTION FACTOR BINDING SITE	N/A	N/A	N/A	STAT3	N/A	N/A	N/A	24194598	JASPAR	hg18	1	chr16	52361759	52361769
OREG0316470	Homo sapiens	N/A	TRANSCRIPTION FACTOR BINDING SITE	N/A	N/A	N/A	STAT3	N/A	N/A	N/A	24194598	JASPAR	hg19	1	chr16	53804258	53804268
OREG0316470	Homo sapiens	N/A	TRANSCRIPTION FACTOR BINDING SITE	N/A	N/A	N/A	STAT3	N/A	N/A	N/A	24194598	JASPAR	hg38	1	chr16	53770346	53770356
OREG0316471	Homo sapiens	N/A	TRANSCRIPTION FACTOR BINDING SITE	N/A	N/A	N/A	STAT3	N/A	N/A	N/A	24194598	JASPAR	hg18	-1	chr2	151902587	151902597
OREG0316471	Homo sapiens	N/A	TRANSCRIPTION FACTOR BINDING SITE	N/A	N/A	N/A	STAT3	N/A	N/A	N/A	24194598	JASPAR	hg19	-1	chr2	152194341	152194351
OREG0316471	Homo sapiens	N/A	TRANSCRIPTION FACTOR BINDING SITE	N/A	N/A	N/A	STAT3	N/A	N/A	N/A	24194598	JASPAR	hg38	-1	chr2	151337827	151337837
OREG0316472	Homo sapiens	N/A	TRANSCRIPTION FACTOR BINDING SITE	N/A	N/A	N/A	STAT3	N/A	N/A	N/A	24194598	JASPAR	hg18	1	chr20	45905285	45905295
OREG0316472	Homo sapiens	N/A	TRANSCRIPTION FACTOR BINDING SITE	N/A	N/A	N/A	STAT3	N/A	N/A	N/A	24194598	JASPAR	hg19	1	chr20	46471878	46471888
OREG0316472	Homo sapiens	N/A	TRANSCRIPTION FACTOR BINDING SITE	N/A	N/A	N/A	STAT3	N/A	N/A	N/A	24194598	JASPAR	hg38	1	chr20	47843134	47843144
OREG0316473	Homo sapiens	N/A	TRANSCRIPTION FACTOR BINDING SITE	N/A	N/A	N/A	STAT3	N/A	N/A	N/A	24194598	JASPAR	hg18	1	chr20	45905337	45905347
OREG0316473	Homo sapiens	N/A	TRANSCRIPTION FACTOR BINDING SITE	N/A	N/A	N/A	STAT3	N/A	N/A	N/A	24194598	JASPAR	hg19	1	chr20	46471930	46471940
OREG0316473	Homo sapiens	N/A	TRANSCRIPTION FACTOR BINDING SITE	N/A	N/A	N/A	STAT3	N/A	N/A	N/A	24194598	JASPAR	hg38	1	chr20	47843186	47843196
OREG0316474	Homo sapiens	N/A	TRANSCRIPTION FACTOR BINDING SITE	N/A	N/A	N/A	STAT3	N/A	N/A	N/A	24194598	JASPAR	hg18	1	chr18	13165996	13166006
OREG0316474	Homo sapiens	N/A	TRANSCRIPTION FACTOR BINDING SITE	N/A	N/A	N/A	STAT3	N/A	N/A	N/A	24194598	JASPAR	hg19	1	chr18	13175996	13176006
OREG0316474	Homo sapiens	N/A	TRANSCRIPTION FACTOR BINDING SITE	N/A	N/A	N/A	STAT3	N/A	N/A	N/A	24194598	JASPAR	hg38	1	chr18	13175997	13176007
OREG0316475	Homo sapiens	N/A	TRANSCRIPTION FACTOR BINDING SITE	N/A	N/A	N/A	STAT3	N/A	N/A	N/A	24194598	JASPAR	hg18	1	chr6	129992804	129992814
OREG0316475	Homo sapiens	N/A	TRANSCRIPTION FACTOR BINDING SITE	N/A	N/A	N/A	STAT3	N/A	N/A	N/A	24194598	JASPAR	hg19	1	chr6	129951111	129951121
OREG0316475	Homo sapiens	N/A	TRANSCRIPTION FACTOR BINDING SITE	N/A	N/A	N/A	STAT3	N/A	N/A	N/A	24194598	JASPAR	hg38	1	chr6	129629966	129629976
OREG0316476	Homo sapiens	N/A	TRANSCRIPTION FACTOR BINDING SITE	N/A	N/A	N/A	STAT3	N/A	N/A	N/A	24194598	JASPAR	hg18	1	chr4	74895302	74895312
OREG0316476	Homo sapiens	N/A	TRANSCRIPTION FACTOR BINDING SITE	N/A	N/A	N/A	STAT3	N/A	N/A	N/A	24194598	JASPAR	hg19	1	chr4	74676438	74676448
OREG0316476	Homo sapiens	N/A	TRANSCRIPTION FACTOR BINDING SITE	N/A	N/A	N/A	STAT3	N/A	N/A	N/A	24194598	JASPAR	hg38	1	chr4	73810721	73810731
OREG0316477	Homo sapiens	N/A	TRANSCRIPTION FACTOR BINDING SITE	N/A	N/A	N/A	STAT3	N/A	N/A	N/A	24194598	JASPAR	hg18	-1	chr7	92441341	92441351
OREG0316477	Homo sapiens	N/A	TRANSCRIPTION FACTOR BINDING SITE	N/A	N/A	N/A	STAT3	N/A	N/A	N/A	24194598	JASPAR	hg19	-1	chr7	92603405	92603415
OREG0316477	Homo sapiens	N/A	TRANSCRIPTION FACTOR BINDING SITE	N/A	N/A	N/A	STAT3	N/A	N/A	N/A	24194598	JASPAR	hg38	-1	chr7	92974091	92974101
OREG0316478	Homo sapiens	N/A	TRANSCRIPTION FACTOR BINDING SITE	N/A	N/A	N/A	STAT3	N/A	N/A	N/A	24194598	JASPAR	hg18	1	chr2	169578103	169578113
OREG0316478	Homo sapiens	N/A	TRANSCRIPTION FACTOR BINDING SITE	N/A	N/A	N/A	STAT3	N/A	N/A	N/A	24194598	JASPAR	hg19	1	chr2	169869857	169869867
OREG0316478	Homo sapiens	N/A	TRANSCRIPTION FACTOR BINDING SITE	N/A	N/A	N/A	STAT3	N/A	N/A	N/A	24194598	JASPAR	hg38	1	chr2	169013347	169013357
OREG0316479	Homo sapiens	N/A	TRANSCRIPTION FACTOR BINDING SITE	N/A	N/A	N/A	STAT3	N/A	N/A	N/A	24194598	JASPAR	hg18	-1	chr11	44837534	44837544
OREG0316479	Homo sapiens	N/A	TRANSCRIPTION FACTOR BINDING SITE	N/A	N/A	N/A	STAT3	N/A	N/A	N/A	24194598	JASPAR	hg19	-1	chr11	44880958	44880968
OREG0316479	Homo sapiens	N/A	TRANSCRIPTION FACTOR BINDING SITE	N/A	N/A	N/A	STAT3	N/A	N/A	N/A	24194598	JASPAR	hg38	-1	chr11	44859407	44859417
OREG0316480	Homo sapiens	N/A	TRANSCRIPTION FACTOR BINDING SITE	N/A	N/A	N/A	STAT3	N/A	N/A	N/A	24194598	JASPAR	hg18	1	chr13	46647755	46647765
OREG0316480	Homo sapiens	N/A	TRANSCRIPTION FACTOR BINDING SITE	N/A	N/A	N/A	STAT3	N/A	N/A	N/A	24194598	JASPAR	hg19	1	chr13	47749754	47749764
OREG0316480	Homo sapiens	N/A	TRANSCRIPTION FACTOR BINDING SITE	N/A	N/A	N/A	STAT3	N/A	N/A	N/A	24194598	JASPAR	hg38	1	chr13	47175619	47175629
OREG0316481	Homo sapiens	N/A	TRANSCRIPTION FACTOR BINDING SITE	N/A	N/A	N/A	STAT3	N/A	N/A	N/A	24194598	JASPAR	hg18	-1	chr9	109856099	109856109
OREG0316481	Homo sapiens	N/A	TRANSCRIPTION FACTOR BINDING SITE	N/A	N/A	N/A	STAT3	N/A	N/A	N/A	24194598	JASPAR	hg19	-1	chr9	110816278	110816288
OREG0316481	Homo sapiens	N/A	TRANSCRIPTION FACTOR BINDING SITE	N/A	N/A	N/A	STAT3	N/A	N/A	N/A	24194598	JASPAR	hg38	-1	chr9	108053997	108054007
OREG0316482	Homo sapiens	N/A	TRANSCRIPTION FACTOR BINDING SITE	N/A	N/A	N/A	STAT3	N/A	N/A	N/A	24194598	JASPAR	hg18	-1	chr8	49597544	49597554
OREG0316482	Homo sapiens	N/A	TRANSCRIPTION FACTOR BINDING SITE	N/A	N/A	N/A	STAT3	N/A	N/A	N/A	24194598	JASPAR	hg19	-1	chr8	49434991	49435001
OREG0316482	Homo sapiens	N/A	TRANSCRIPTION FACTOR BINDING SITE	N/A	N/A	N/A	STAT3	N/A	N/A	N/A	24194598	JASPAR	hg38	-1	chr8	48522431	48522441
OREG0316483	Homo sapiens	N/A	TRANSCRIPTION FACTOR BINDING SITE	N/A	N/A	N/A	STAT3	N/A	N/A	N/A	24194598	JASPAR	hg18	1	chr14	59933341	59933351
OREG0316483	Homo sapiens	N/A	TRANSCRIPTION FACTOR BINDING SITE	N/A	N/A	N/A	STAT3	N/A	N/A	N/A	24194598	JASPAR	hg19	1	chr14	60863588	60863598
OREG0316483	Homo sapiens	N/A	TRANSCRIPTION FACTOR BINDING SITE	N/A	N/A	N/A	STAT3	N/A	N/A	N/A	24194598	JASPAR	hg38	1	chr14	60396870	60396880
OREG0316484	Homo sapiens	N/A	TRANSCRIPTION FACTOR BINDING SITE	N/A	N/A	N/A	STAT3	N/A	N/A	N/A	24194598	JASPAR	hg18	-1	chr2	3286493	3286503
OREG0316484	Homo sapiens	N/A	TRANSCRIPTION FACTOR BINDING SITE	N/A	N/A	N/A	STAT3	N/A	N/A	N/A	24194598	JASPAR	hg19	-1	chr2	3307486	3307496
OREG0316484	Homo sapiens	N/A	TRANSCRIPTION FACTOR BINDING SITE	N/A	N/A	N/A	STAT3	N/A	N/A	N/A	24194598	JASPAR	hg38	-1	chr2	3303715	3303725
OREG0316485	Homo sapiens	N/A	TRANSCRIPTION FACTOR BINDING SITE	N/A	N/A	N/A	STAT3	N/A	N/A	N/A	24194598	JASPAR	hg18	-1	chr2	54411550	54411560
OREG0316485	Homo sapiens	N/A	TRANSCRIPTION FACTOR BINDING SITE	N/A	N/A	N/A	STAT3	N/A	N/A	N/A	24194598	JASPAR	hg19	-1	chr2	54558046	54558056
OREG0316485	Homo sapiens	N/A	TRANSCRIPTION FACTOR BINDING SITE	N/A	N/A	N/A	STAT3	N/A	N/A	N/A	24194598	JASPAR	hg38	-1	chr2	54330909	54330919
OREG0316486	Homo sapiens	N/A	TRANSCRIPTION FACTOR BINDING SITE	N/A	N/A	N/A	STAT3	N/A	N/A	N/A	24194598	JASPAR	hg18	-1	chr2	54411576	54411586
OREG0316486	Homo sapiens	N/A	TRANSCRIPTION FACTOR BINDING SITE	N/A	N/A	N/A	STAT3	N/A	N/A	N/A	24194598	JASPAR	hg19	-1	chr2	54558072	54558082
OREG0316486	Homo sapiens	N/A	TRANSCRIPTION FACTOR BINDING SITE	N/A	N/A	N/A	STAT3	N/A	N/A	N/A	24194598	JASPAR	hg38	-1	chr2	54330935	54330945
OREG0316487	Homo sapiens	N/A	TRANSCRIPTION FACTOR BINDING SITE	N/A	N/A	N/A	STAT3	N/A	N/A	N/A	24194598	JASPAR	hg18	-1	chr6	53142864	53142874
OREG0316487	Homo sapiens	N/A	TRANSCRIPTION FACTOR BINDING SITE	N/A	N/A	N/A	STAT3	N/A	N/A	N/A	24194598	JASPAR	hg19	-1	chr6	53034905	53034915
OREG0316487	Homo sapiens	N/A	TRANSCRIPTION FACTOR BINDING SITE	N/A	N/A	N/A	STAT3	N/A	N/A	N/A	24194598	JASPAR	hg38	-1	chr6	53170107	53170117
OREG0316488	Homo sapiens	N/A	TRANSCRIPTION FACTOR BINDING SITE	N/A	N/A	N/A	STAT3	N/A	N/A	N/A	24194598	JASPAR	hg18	1	chr7	122427013	122427023
OREG0316488	Homo sapiens	N/A	TRANSCRIPTION FACTOR BINDING SITE	N/A	N/A	N/A	STAT3	N/A	N/A	N/A	24194598	JASPAR	hg19	1	chr7	122639777	122639787
OREG0316488	Homo sapiens	N/A	TRANSCRIPTION FACTOR BINDING SITE	N/A	N/A	N/A	STAT3	N/A	N/A	N/A	24194598	JASPAR	hg38	1	chr7	122999723	122999733
OREG0316489	Homo sapiens	N/A	TRANSCRIPTION FACTOR BINDING SITE	N/A	N/A	N/A	STAT3	N/A	N/A	N/A	24194598	JASPAR	hg18	-1	chr3	47004494	47004504
OREG0316489	Homo sapiens	N/A	TRANSCRIPTION FACTOR BINDING SITE	N/A	N/A	N/A	STAT3	N/A	N/A	N/A	24194598	JASPAR	hg19	-1	chr3	47029490	47029500
OREG0316489	Homo sapiens	N/A	TRANSCRIPTION FACTOR BINDING SITE	N/A	N/A	N/A	STAT3	N/A	N/A	N/A	24194598	JASPAR	hg38	-1	chr3	46988000	46988010
OREG0316490	Homo sapiens	N/A	TRANSCRIPTION FACTOR BINDING SITE	N/A	N/A	N/A	STAT3	N/A	N/A	N/A	24194598	JASPAR	hg18	-1	chr15	65083277	65083287
OREG0316490	Homo sapiens	N/A	TRANSCRIPTION FACTOR BINDING SITE	N/A	N/A	N/A	STAT3	N/A	N/A	N/A	24194598	JASPAR	hg19	-1	chr15	67296223	67296233
OREG0316490	Homo sapiens	N/A	TRANSCRIPTION FACTOR BINDING SITE	N/A	N/A	N/A	STAT3	N/A	N/A	N/A	24194598	JASPAR	hg38	-1	chr15	67003885	67003895
OREG0316491	Homo sapiens	N/A	TRANSCRIPTION FACTOR BINDING SITE	N/A	N/A	N/A	STAT3	N/A	N/A	N/A	24194598	JASPAR	hg18	-1	chr17	69748587	69748597
OREG0316491	Homo sapiens	N/A	TRANSCRIPTION FACTOR BINDING SITE	N/A	N/A	N/A	STAT3	N/A	N/A	N/A	24194598	JASPAR	hg19	-1	chr17	72236992	72237002
OREG0316491	Homo sapiens	N/A	TRANSCRIPTION FACTOR BINDING SITE	N/A	N/A	N/A	STAT3	N/A	N/A	N/A	24194598	JASPAR	hg38	-1	chr17	74240853	74240863
OREG0316492	Homo sapiens	N/A	TRANSCRIPTION FACTOR BINDING SITE	N/A	N/A	N/A	STAT3	N/A	N/A	N/A	24194598	JASPAR	hg18	1	chr6	4315064	4315074
OREG0316492	Homo sapiens	N/A	TRANSCRIPTION FACTOR BINDING SITE	N/A	N/A	N/A	STAT3	N/A	N/A	N/A	24194598	JASPAR	hg19	1	chr6	4370065	4370075
OREG0316492	Homo sapiens	N/A	TRANSCRIPTION FACTOR BINDING SITE	N/A	N/A	N/A	STAT3	N/A	N/A	N/A	24194598	JASPAR	hg38	1	chr6	4369831	4369841
OREG0316493	Homo sapiens	N/A	TRANSCRIPTION FACTOR BINDING SITE	N/A	N/A	N/A	STAT3	N/A	N/A	N/A	24194598	JASPAR	hg18	-1	chr2	8364205	8364215
OREG0316493	Homo sapiens	N/A	TRANSCRIPTION FACTOR BINDING SITE	N/A	N/A	N/A	STAT3	N/A	N/A	N/A	24194598	JASPAR	hg19	-1	chr2	8446754	8446764
OREG0316493	Homo sapiens	N/A	TRANSCRIPTION FACTOR BINDING SITE	N/A	N/A	N/A	STAT3	N/A	N/A	N/A	24194598	JASPAR	hg38	-1	chr2	8306624	8306634
OREG0316494	Homo sapiens	N/A	TRANSCRIPTION FACTOR BINDING SITE	N/A	N/A	N/A	STAT3	N/A	N/A	N/A	24194598	JASPAR	hg18	-1	chr2	37031846	37031856
OREG0316494	Homo sapiens	N/A	TRANSCRIPTION FACTOR BINDING SITE	N/A	N/A	N/A	STAT3	N/A	N/A	N/A	24194598	JASPAR	hg19	-1	chr2	37178342	37178352
OREG0316494	Homo sapiens	N/A	TRANSCRIPTION FACTOR BINDING SITE	N/A	N/A	N/A	STAT3	N/A	N/A	N/A	24194598	JASPAR	hg38	-1	chr2	36951199	36951209
OREG0316495	Homo sapiens	N/A	TRANSCRIPTION FACTOR BINDING SITE	N/A	N/A	N/A	STAT3	N/A	N/A	N/A	24194598	JASPAR	hg18	-1	chr8	61127381	61127391
OREG0316495	Homo sapiens	N/A	TRANSCRIPTION FACTOR BINDING SITE	N/A	N/A	N/A	STAT3	N/A	N/A	N/A	24194598	JASPAR	hg19	-1	chr8	60964827	60964837
OREG0316495	Homo sapiens	N/A	TRANSCRIPTION FACTOR BINDING SITE	N/A	N/A	N/A	STAT3	N/A	N/A	N/A	24194598	JASPAR	hg38	-1	chr8	60052268	60052278
OREG0316496	Homo sapiens	N/A	TRANSCRIPTION FACTOR BINDING SITE	N/A	N/A	N/A	STAT3	N/A	N/A	N/A	24194598	JASPAR	hg18	1	chr10	8995540	8995550
OREG0316496	Homo sapiens	N/A	TRANSCRIPTION FACTOR BINDING SITE	N/A	N/A	N/A	STAT3	N/A	N/A	N/A	24194598	JASPAR	hg19	1	chr10	8955534	8955544
OREG0316496	Homo sapiens	N/A	TRANSCRIPTION FACTOR BINDING SITE	N/A	N/A	N/A	STAT3	N/A	N/A	N/A	24194598	JASPAR	hg38	1	chr10	8913571	8913581
OREG0316497	Homo sapiens	N/A	TRANSCRIPTION FACTOR BINDING SITE	N/A	N/A	N/A	STAT3	N/A	N/A	N/A	24194598	JASPAR	hg18	-1	chr10	8995565	8995575
OREG0316497	Homo sapiens	N/A	TRANSCRIPTION FACTOR BINDING SITE	N/A	N/A	N/A	STAT3	N/A	N/A	N/A	24194598	JASPAR	hg19	-1	chr10	8955559	8955569
OREG0316497	Homo sapiens	N/A	TRANSCRIPTION FACTOR BINDING SITE	N/A	N/A	N/A	STAT3	N/A	N/A	N/A	24194598	JASPAR	hg38	-1	chr10	8913596	8913606
OREG0316498	Homo sapiens	N/A	TRANSCRIPTION FACTOR BINDING SITE	N/A	N/A	N/A	STAT3	N/A	N/A	N/A	24194598	JASPAR	hg18	1	chr12	2237722	2237732
OREG0316498	Homo sapiens	N/A	TRANSCRIPTION FACTOR BINDING SITE	N/A	N/A	N/A	STAT3	N/A	N/A	N/A	24194598	JASPAR	hg19	1	chr12	2367461	2367471
OREG0316498	Homo sapiens	N/A	TRANSCRIPTION FACTOR BINDING SITE	N/A	N/A	N/A	STAT3	N/A	N/A	N/A	24194598	JASPAR	hg38	1	chr12	2258295	2258305
OREG0316499	Homo sapiens	N/A	TRANSCRIPTION FACTOR BINDING SITE	N/A	N/A	N/A	STAT3	N/A	N/A	N/A	24194598	JASPAR	hg18	1	chr1	25431853	25431863
OREG0316499	Homo sapiens	N/A	TRANSCRIPTION FACTOR BINDING SITE	N/A	N/A	N/A	STAT3	N/A	N/A	N/A	24194598	JASPAR	hg19	1	chr1	25559266	25559276
OREG0316499	Homo sapiens	N/A	TRANSCRIPTION FACTOR BINDING SITE	N/A	N/A	N/A	STAT3	N/A	N/A	N/A	24194598	JASPAR	hg38	1	chr1	25232775	25232785
OREG0316500	Homo sapiens	N/A	TRANSCRIPTION FACTOR BINDING SITE	N/A	N/A	N/A	STAT3	N/A	N/A	N/A	24194598	JASPAR	hg18	-1	chr2	238840934	238840944
OREG0316500	Homo sapiens	N/A	TRANSCRIPTION FACTOR BINDING SITE	N/A	N/A	N/A	STAT3	N/A	N/A	N/A	24194598	JASPAR	hg19	-1	chr2	239176195	239176205
OREG0316500	Homo sapiens	N/A	TRANSCRIPTION FACTOR BINDING SITE	N/A	N/A	N/A	STAT3	N/A	N/A	N/A	24194598	JASPAR	hg38	-1	chr2	238267554	238267564
OREG0316501	Homo sapiens	N/A	TRANSCRIPTION FACTOR BINDING SITE	N/A	N/A	N/A	STAT3	N/A	N/A	N/A	24194598	JASPAR	hg18	1	chr3	144280640	144280650
OREG0316501	Homo sapiens	N/A	TRANSCRIPTION FACTOR BINDING SITE	N/A	N/A	N/A	STAT3	N/A	N/A	N/A	24194598	JASPAR	hg19	1	chr3	142797950	142797960
OREG0316501	Homo sapiens	N/A	TRANSCRIPTION FACTOR BINDING SITE	N/A	N/A	N/A	STAT3	N/A	N/A	N/A	24194598	JASPAR	hg38	1	chr3	143079108	143079118
OREG0316502	Homo sapiens	N/A	TRANSCRIPTION FACTOR BINDING SITE	N/A	N/A	N/A	STAT3	N/A	N/A	N/A	24194598	JASPAR	hg18	-1	chr10	112160232	112160242
OREG0316502	Homo sapiens	N/A	TRANSCRIPTION FACTOR BINDING SITE	N/A	N/A	N/A	STAT3	N/A	N/A	N/A	24194598	JASPAR	hg19	-1	chr10	112170242	112170252
OREG0316502	Homo sapiens	N/A	TRANSCRIPTION FACTOR BINDING SITE	N/A	N/A	N/A	STAT3	N/A	N/A	N/A	24194598	JASPAR	hg38	-1	chr10	110410484	110410494
OREG0316503	Homo sapiens	N/A	TRANSCRIPTION FACTOR BINDING SITE	N/A	N/A	N/A	STAT3	N/A	N/A	N/A	24194598	JASPAR	hg18	-1	chr10	44522273	44522283
OREG0316503	Homo sapiens	N/A	TRANSCRIPTION FACTOR BINDING SITE	N/A	N/A	N/A	STAT3	N/A	N/A	N/A	24194598	JASPAR	hg19	-1	chr10	45202267	45202277
OREG0316503	Homo sapiens	N/A	TRANSCRIPTION FACTOR BINDING SITE	N/A	N/A	N/A	STAT3	N/A	N/A	N/A	24194598	JASPAR	hg38	-1	chr10	44706819	44706829
OREG0316504	Homo sapiens	N/A	TRANSCRIPTION FACTOR BINDING SITE	N/A	N/A	N/A	STAT3	N/A	N/A	N/A	24194598	JASPAR	hg18	-1	chr11	10136707	10136717
OREG0316504	Homo sapiens	N/A	TRANSCRIPTION FACTOR BINDING SITE	N/A	N/A	N/A	STAT3	N/A	N/A	N/A	24194598	JASPAR	hg19	-1	chr11	10180131	10180141
OREG0316504	Homo sapiens	N/A	TRANSCRIPTION FACTOR BINDING SITE	N/A	N/A	N/A	STAT3	N/A	N/A	N/A	24194598	JASPAR	hg38	-1	chr11	10158584	10158594
OREG0316505	Homo sapiens	N/A	TRANSCRIPTION FACTOR BINDING SITE	N/A	N/A	N/A	STAT3	N/A	N/A	N/A	24194598	JASPAR	hg18	-1	chr14	93916974	93916984
OREG0316505	Homo sapiens	N/A	TRANSCRIPTION FACTOR BINDING SITE	N/A	N/A	N/A	STAT3	N/A	N/A	N/A	24194598	JASPAR	hg19	-1	chr14	94847221	94847231
OREG0316505	Homo sapiens	N/A	TRANSCRIPTION FACTOR BINDING SITE	N/A	N/A	N/A	STAT3	N/A	N/A	N/A	24194598	JASPAR	hg38	-1	chr14	94380884	94380894
OREG0316506	Homo sapiens	N/A	TRANSCRIPTION FACTOR BINDING SITE	N/A	N/A	N/A	STAT3	N/A	N/A	N/A	24194598	JASPAR	hg18	-1	chr5	54564222	54564232
OREG0316506	Homo sapiens	N/A	TRANSCRIPTION FACTOR BINDING SITE	N/A	N/A	N/A	STAT3	N/A	N/A	N/A	24194598	JASPAR	hg19	-1	chr5	54528465	54528475
OREG0316506	Homo sapiens	N/A	TRANSCRIPTION FACTOR BINDING SITE	N/A	N/A	N/A	STAT3	N/A	N/A	N/A	24194598	JASPAR	hg38	-1	chr5	55232637	55232647
OREG0316507	Homo sapiens	N/A	TRANSCRIPTION FACTOR BINDING SITE	N/A	N/A	N/A	STAT3	N/A	N/A	N/A	24194598	JASPAR	hg18	1	chr15	73700020	73700030
OREG0316507	Homo sapiens	N/A	TRANSCRIPTION FACTOR BINDING SITE	N/A	N/A	N/A	STAT3	N/A	N/A	N/A	24194598	JASPAR	hg19	1	chr15	75912965	75912975
OREG0316507	Homo sapiens	N/A	TRANSCRIPTION FACTOR BINDING SITE	N/A	N/A	N/A	STAT3	N/A	N/A	N/A	24194598	JASPAR	hg38	1	chr15	75620624	75620634
OREG0316508	Homo sapiens	N/A	TRANSCRIPTION FACTOR BINDING SITE	N/A	N/A	N/A	STAT3	N/A	N/A	N/A	24194598	JASPAR	hg18	-1	chr8	61987993	61988003
OREG0316508	Homo sapiens	N/A	TRANSCRIPTION FACTOR BINDING SITE	N/A	N/A	N/A	STAT3	N/A	N/A	N/A	24194598	JASPAR	hg19	-1	chr8	61825439	61825449
OREG0316508	Homo sapiens	N/A	TRANSCRIPTION FACTOR BINDING SITE	N/A	N/A	N/A	STAT3	N/A	N/A	N/A	24194598	JASPAR	hg38	-1	chr8	60912880	60912890
OREG0316509	Homo sapiens	N/A	TRANSCRIPTION FACTOR BINDING SITE	N/A	N/A	N/A	STAT3	N/A	N/A	N/A	24194598	JASPAR	hg18	-1	chr8	61988053	61988063
OREG0316509	Homo sapiens	N/A	TRANSCRIPTION FACTOR BINDING SITE	N/A	N/A	N/A	STAT3	N/A	N/A	N/A	24194598	JASPAR	hg19	-1	chr8	61825499	61825509
OREG0316509	Homo sapiens	N/A	TRANSCRIPTION FACTOR BINDING SITE	N/A	N/A	N/A	STAT3	N/A	N/A	N/A	24194598	JASPAR	hg38	-1	chr8	60912940	60912950
OREG0316510	Homo sapiens	N/A	TRANSCRIPTION FACTOR BINDING SITE	N/A	N/A	N/A	STAT3	N/A	N/A	N/A	24194598	JASPAR	hg18	1	chrX	109821481	109821491
OREG0316510	Homo sapiens	N/A	TRANSCRIPTION FACTOR BINDING SITE	N/A	N/A	N/A	STAT3	N/A	N/A	N/A	24194598	JASPAR	hg19	1	chrX	109934825	109934835
OREG0316510	Homo sapiens	N/A	TRANSCRIPTION FACTOR BINDING SITE	N/A	N/A	N/A	STAT3	N/A	N/A	N/A	24194598	JASPAR	hg38	1	chrX	110691597	110691607
OREG0316511	Homo sapiens	N/A	TRANSCRIPTION FACTOR BINDING SITE	N/A	N/A	N/A	STAT3	N/A	N/A	N/A	24194598	JASPAR	hg18	-1	chr12	64950867	64950877
OREG0316511	Homo sapiens	N/A	TRANSCRIPTION FACTOR BINDING SITE	N/A	N/A	N/A	STAT3	N/A	N/A	N/A	24194598	JASPAR	hg19	-1	chr12	66664600	66664610
OREG0316511	Homo sapiens	N/A	TRANSCRIPTION FACTOR BINDING SITE	N/A	N/A	N/A	STAT3	N/A	N/A	N/A	24194598	JASPAR	hg38	-1	chr12	66270820	66270830
OREG0316512	Homo sapiens	N/A	TRANSCRIPTION FACTOR BINDING SITE	N/A	N/A	N/A	STAT3	N/A	N/A	N/A	24194598	JASPAR	hg18	-1	chr4	38351239	38351249
OREG0316512	Homo sapiens	N/A	TRANSCRIPTION FACTOR BINDING SITE	N/A	N/A	N/A	STAT3	N/A	N/A	N/A	24194598	JASPAR	hg19	-1	chr4	38674844	38674854
OREG0316512	Homo sapiens	N/A	TRANSCRIPTION FACTOR BINDING SITE	N/A	N/A	N/A	STAT3	N/A	N/A	N/A	24194598	JASPAR	hg38	-1	chr4	38673223	38673233
OREG0316513	Homo sapiens	N/A	TRANSCRIPTION FACTOR BINDING SITE	N/A	N/A	N/A	STAT3	N/A	N/A	N/A	24194598	JASPAR	hg18	-1	chr16	1932151	1932161
OREG0316513	Homo sapiens	N/A	TRANSCRIPTION FACTOR BINDING SITE	N/A	N/A	N/A	STAT3	N/A	N/A	N/A	24194598	JASPAR	hg19	-1	chr16	1992150	1992160
OREG0316513	Homo sapiens	N/A	TRANSCRIPTION FACTOR BINDING SITE	N/A	N/A	N/A	STAT3	N/A	N/A	N/A	24194598	JASPAR	hg38	-1	chr16	1942149	1942159
OREG0316514	Homo sapiens	N/A	TRANSCRIPTION FACTOR BINDING SITE	N/A	N/A	N/A	STAT3	N/A	N/A	N/A	24194598	JASPAR	hg18	1	chr5	132853547	132853557
OREG0316514	Homo sapiens	N/A	TRANSCRIPTION FACTOR BINDING SITE	N/A	N/A	N/A	STAT3	N/A	N/A	N/A	24194598	JASPAR	hg19	1	chr5	132825648	132825658
OREG0316514	Homo sapiens	N/A	TRANSCRIPTION FACTOR BINDING SITE	N/A	N/A	N/A	STAT3	N/A	N/A	N/A	24194598	JASPAR	hg38	1	chr5	133489956	133489966
OREG0316515	Homo sapiens	N/A	TRANSCRIPTION FACTOR BINDING SITE	N/A	N/A	N/A	STAT3	N/A	N/A	N/A	24194598	JASPAR	hg18	1	chr5	132853582	132853592
OREG0316515	Homo sapiens	N/A	TRANSCRIPTION FACTOR BINDING SITE	N/A	N/A	N/A	STAT3	N/A	N/A	N/A	24194598	JASPAR	hg19	1	chr5	132825683	132825693
OREG0316515	Homo sapiens	N/A	TRANSCRIPTION FACTOR BINDING SITE	N/A	N/A	N/A	STAT3	N/A	N/A	N/A	24194598	JASPAR	hg38	1	chr5	133489991	133490001
OREG0316516	Homo sapiens	N/A	TRANSCRIPTION FACTOR BINDING SITE	N/A	N/A	N/A	STAT3	N/A	N/A	N/A	24194598	JASPAR	hg18	-1	chr4	16002365	16002375
OREG0316516	Homo sapiens	N/A	TRANSCRIPTION FACTOR BINDING SITE	N/A	N/A	N/A	STAT3	N/A	N/A	N/A	24194598	JASPAR	hg19	-1	chr4	16393267	16393277
OREG0316516	Homo sapiens	N/A	TRANSCRIPTION FACTOR BINDING SITE	N/A	N/A	N/A	STAT3	N/A	N/A	N/A	24194598	JASPAR	hg38	-1	chr4	16391644	16391654
OREG0316517	Homo sapiens	N/A	TRANSCRIPTION FACTOR BINDING SITE	N/A	N/A	N/A	STAT3	N/A	N/A	N/A	24194598	JASPAR	hg18	1	chr7	37257102	37257112
OREG0316517	Homo sapiens	N/A	TRANSCRIPTION FACTOR BINDING SITE	N/A	N/A	N/A	STAT3	N/A	N/A	N/A	24194598	JASPAR	hg19	1	chr7	37290577	37290587
OREG0316517	Homo sapiens	N/A	TRANSCRIPTION FACTOR BINDING SITE	N/A	N/A	N/A	STAT3	N/A	N/A	N/A	24194598	JASPAR	hg38	1	chr7	37250972	37250982
OREG0316518	Homo sapiens	N/A	TRANSCRIPTION FACTOR BINDING SITE	N/A	N/A	N/A	STAT3	N/A	N/A	N/A	24194598	JASPAR	hg18	-1	chr3	95193864	95193874
OREG0316518	Homo sapiens	N/A	TRANSCRIPTION FACTOR BINDING SITE	N/A	N/A	N/A	STAT3	N/A	N/A	N/A	24194598	JASPAR	hg19	-1	chr3	93711174	93711184
OREG0316518	Homo sapiens	N/A	TRANSCRIPTION FACTOR BINDING SITE	N/A	N/A	N/A	STAT3	N/A	N/A	N/A	24194598	JASPAR	hg38	-1	chr3	93992330	93992340
OREG0316519	Homo sapiens	N/A	TRANSCRIPTION FACTOR BINDING SITE	N/A	N/A	N/A	STAT3	N/A	N/A	N/A	24194598	JASPAR	hg18	1	chr1	153052725	153052735
OREG0316519	Homo sapiens	N/A	TRANSCRIPTION FACTOR BINDING SITE	N/A	N/A	N/A	STAT3	N/A	N/A	N/A	24194598	JASPAR	hg19	1	chr1	154786101	154786111
OREG0316519	Homo sapiens	N/A	TRANSCRIPTION FACTOR BINDING SITE	N/A	N/A	N/A	STAT3	N/A	N/A	N/A	24194598	JASPAR	hg38	1	chr1	154813625	154813635
OREG0316520	Homo sapiens	N/A	TRANSCRIPTION FACTOR BINDING SITE	N/A	N/A	N/A	STAT3	N/A	N/A	N/A	24194598	JASPAR	hg18	1	chr8	136540374	136540384
OREG0316520	Homo sapiens	N/A	TRANSCRIPTION FACTOR BINDING SITE	N/A	N/A	N/A	STAT3	N/A	N/A	N/A	24194598	JASPAR	hg19	1	chr8	136471192	136471202
OREG0316520	Homo sapiens	N/A	TRANSCRIPTION FACTOR BINDING SITE	N/A	N/A	N/A	STAT3	N/A	N/A	N/A	24194598	JASPAR	hg38	1	chr8	135458949	135458959
OREG0316521	Homo sapiens	N/A	TRANSCRIPTION FACTOR BINDING SITE	N/A	N/A	N/A	STAT3	N/A	N/A	N/A	24194598	JASPAR	hg18	1	chr10	52954074	52954084
OREG0316521	Homo sapiens	N/A	TRANSCRIPTION FACTOR BINDING SITE	N/A	N/A	N/A	STAT3	N/A	N/A	N/A	24194598	JASPAR	hg19	1	chr10	53284068	53284078
OREG0316521	Homo sapiens	N/A	TRANSCRIPTION FACTOR BINDING SITE	N/A	N/A	N/A	STAT3	N/A	N/A	N/A	24194598	JASPAR	hg38	1	chr10	51524308	51524318
OREG0316522	Homo sapiens	N/A	TRANSCRIPTION FACTOR BINDING SITE	N/A	N/A	N/A	STAT3	N/A	N/A	N/A	24194598	JASPAR	hg18	1	chr4	186866772	186866782
OREG0316522	Homo sapiens	N/A	TRANSCRIPTION FACTOR BINDING SITE	N/A	N/A	N/A	STAT3	N/A	N/A	N/A	24194598	JASPAR	hg19	1	chr4	186629778	186629788
OREG0316522	Homo sapiens	N/A	TRANSCRIPTION FACTOR BINDING SITE	N/A	N/A	N/A	STAT3	N/A	N/A	N/A	24194598	JASPAR	hg38	1	chr4	185708624	185708634
OREG0316523	Homo sapiens	N/A	TRANSCRIPTION FACTOR BINDING SITE	N/A	N/A	N/A	STAT3	N/A	N/A	N/A	24194598	JASPAR	hg18	1	chr6	169487472	169487482
OREG0316523	Homo sapiens	N/A	TRANSCRIPTION FACTOR BINDING SITE	N/A	N/A	N/A	STAT3	N/A	N/A	N/A	24194598	JASPAR	hg19	1	chr6	169745547	169745557
OREG0316523	Homo sapiens	N/A	TRANSCRIPTION FACTOR BINDING SITE	N/A	N/A	N/A	STAT3	N/A	N/A	N/A	24194598	JASPAR	hg38	1	chr6	169345452	169345462
OREG0316524	Homo sapiens	N/A	TRANSCRIPTION FACTOR BINDING SITE	N/A	N/A	N/A	STAT3	N/A	N/A	N/A	24194598	JASPAR	hg18	1	chr2	224734068	224734078
OREG0316524	Homo sapiens	N/A	TRANSCRIPTION FACTOR BINDING SITE	N/A	N/A	N/A	STAT3	N/A	N/A	N/A	24194598	JASPAR	hg19	1	chr2	225025824	225025834
OREG0316524	Homo sapiens	N/A	TRANSCRIPTION FACTOR BINDING SITE	N/A	N/A	N/A	STAT3	N/A	N/A	N/A	24194598	JASPAR	hg38	1	chr2	224161107	224161117
OREG0316525	Homo sapiens	N/A	TRANSCRIPTION FACTOR BINDING SITE	N/A	N/A	N/A	STAT3	N/A	N/A	N/A	24194598	JASPAR	hg18	1	chrX	117743045	117743055
OREG0316525	Homo sapiens	N/A	TRANSCRIPTION FACTOR BINDING SITE	N/A	N/A	N/A	STAT3	N/A	N/A	N/A	24194598	JASPAR	hg19	1	chrX	117859017	117859027
OREG0316525	Homo sapiens	N/A	TRANSCRIPTION FACTOR BINDING SITE	N/A	N/A	N/A	STAT3	N/A	N/A	N/A	24194598	JASPAR	hg38	1	chrX	118725054	118725064
OREG0316526	Homo sapiens	N/A	TRANSCRIPTION FACTOR BINDING SITE	N/A	N/A	N/A	STAT3	N/A	N/A	N/A	24194598	JASPAR	hg18	1	chr1	15482855	15482865
OREG0316526	Homo sapiens	N/A	TRANSCRIPTION FACTOR BINDING SITE	N/A	N/A	N/A	STAT3	N/A	N/A	N/A	24194598	JASPAR	hg19	1	chr1	15610268	15610278
OREG0316526	Homo sapiens	N/A	TRANSCRIPTION FACTOR BINDING SITE	N/A	N/A	N/A	STAT3	N/A	N/A	N/A	24194598	JASPAR	hg38	1	chr1	15283772	15283782
OREG0316527	Homo sapiens	N/A	TRANSCRIPTION FACTOR BINDING SITE	N/A	N/A	N/A	STAT3	N/A	N/A	N/A	24194598	JASPAR	hg18	-1	chr3	126307088	126307098
OREG0316527	Homo sapiens	N/A	TRANSCRIPTION FACTOR BINDING SITE	N/A	N/A	N/A	STAT3	N/A	N/A	N/A	24194598	JASPAR	hg19	-1	chr3	124824398	124824408
OREG0316527	Homo sapiens	N/A	TRANSCRIPTION FACTOR BINDING SITE	N/A	N/A	N/A	STAT3	N/A	N/A	N/A	24194598	JASPAR	hg38	-1	chr3	125105554	125105564
OREG0316528	Homo sapiens	N/A	TRANSCRIPTION FACTOR BINDING SITE	N/A	N/A	N/A	STAT3	N/A	N/A	N/A	24194598	JASPAR	hg18	-1	chr11	33094803	33094813
OREG0316528	Homo sapiens	N/A	TRANSCRIPTION FACTOR BINDING SITE	N/A	N/A	N/A	STAT3	N/A	N/A	N/A	24194598	JASPAR	hg19	-1	chr11	33138227	33138237
OREG0316528	Homo sapiens	N/A	TRANSCRIPTION FACTOR BINDING SITE	N/A	N/A	N/A	STAT3	N/A	N/A	N/A	24194598	JASPAR	hg38	-1	chr11	33116681	33116691
OREG0316529	Homo sapiens	N/A	TRANSCRIPTION FACTOR BINDING SITE	N/A	N/A	N/A	STAT3	N/A	N/A	N/A	24194598	JASPAR	hg18	-1	chr8	53915150	53915160
OREG0316529	Homo sapiens	N/A	TRANSCRIPTION FACTOR BINDING SITE	N/A	N/A	N/A	STAT3	N/A	N/A	N/A	24194598	JASPAR	hg19	-1	chr8	53752597	53752607
OREG0316529	Homo sapiens	N/A	TRANSCRIPTION FACTOR BINDING SITE	N/A	N/A	N/A	STAT3	N/A	N/A	N/A	24194598	JASPAR	hg38	-1	chr8	52840037	52840047
OREG0316530	Homo sapiens	N/A	TRANSCRIPTION FACTOR BINDING SITE	N/A	N/A	N/A	STAT3	N/A	N/A	N/A	24194598	JASPAR	hg18	-1	chr4	40509463	40509473
OREG0316530	Homo sapiens	N/A	TRANSCRIPTION FACTOR BINDING SITE	N/A	N/A	N/A	STAT3	N/A	N/A	N/A	24194598	JASPAR	hg19	-1	chr4	40814706	40814716
OREG0316530	Homo sapiens	N/A	TRANSCRIPTION FACTOR BINDING SITE	N/A	N/A	N/A	STAT3	N/A	N/A	N/A	24194598	JASPAR	hg38	-1	chr4	40812689	40812699
OREG0316531	Homo sapiens	N/A	TRANSCRIPTION FACTOR BINDING SITE	N/A	N/A	N/A	STAT3	N/A	N/A	N/A	24194598	JASPAR	hg18	1	chr10	63583206	63583216
OREG0316531	Homo sapiens	N/A	TRANSCRIPTION FACTOR BINDING SITE	N/A	N/A	N/A	STAT3	N/A	N/A	N/A	24194598	JASPAR	hg19	1	chr10	63913200	63913210
OREG0316531	Homo sapiens	N/A	TRANSCRIPTION FACTOR BINDING SITE	N/A	N/A	N/A	STAT3	N/A	N/A	N/A	24194598	JASPAR	hg38	1	chr10	62153441	62153451
OREG0316532	Homo sapiens	N/A	TRANSCRIPTION FACTOR BINDING SITE	N/A	N/A	N/A	STAT3	N/A	N/A	N/A	24194598	JASPAR	hg18	-1	chr7	64929959	64929969
OREG0316532	Homo sapiens	N/A	TRANSCRIPTION FACTOR BINDING SITE	N/A	N/A	N/A	STAT3	N/A	N/A	N/A	24194598	JASPAR	hg19	-1	chr7	65292524	65292534
OREG0316532	Homo sapiens	N/A	TRANSCRIPTION FACTOR BINDING SITE	N/A	N/A	N/A	STAT3	N/A	N/A	N/A	24194598	JASPAR	hg38	-1	chr7	65827537	65827547
OREG0316533	Homo sapiens	N/A	TRANSCRIPTION FACTOR BINDING SITE	N/A	N/A	N/A	STAT3	N/A	N/A	N/A	24194598	JASPAR	hg18	-1	chr5	86744660	86744670
OREG0316533	Homo sapiens	N/A	TRANSCRIPTION FACTOR BINDING SITE	N/A	N/A	N/A	STAT3	N/A	N/A	N/A	24194598	JASPAR	hg19	-1	chr5	86708904	86708914
OREG0316533	Homo sapiens	N/A	TRANSCRIPTION FACTOR BINDING SITE	N/A	N/A	N/A	STAT3	N/A	N/A	N/A	24194598	JASPAR	hg38	-1	chr5	87413087	87413097
OREG0316534	Homo sapiens	N/A	TRANSCRIPTION FACTOR BINDING SITE	N/A	N/A	N/A	STAT3	N/A	N/A	N/A	24194598	JASPAR	hg18	-1	chr1	86414219	86414229
OREG0316534	Homo sapiens	N/A	TRANSCRIPTION FACTOR BINDING SITE	N/A	N/A	N/A	STAT3	N/A	N/A	N/A	24194598	JASPAR	hg19	-1	chr1	86641631	86641641
OREG0316534	Homo sapiens	N/A	TRANSCRIPTION FACTOR BINDING SITE	N/A	N/A	N/A	STAT3	N/A	N/A	N/A	24194598	JASPAR	hg38	-1	chr1	86175948	86175958
OREG0316535	Homo sapiens	N/A	TRANSCRIPTION FACTOR BINDING SITE	N/A	N/A	N/A	STAT3	N/A	N/A	N/A	24194598	JASPAR	hg18	-1	chr6	105193470	105193480
OREG0316535	Homo sapiens	N/A	TRANSCRIPTION FACTOR BINDING SITE	N/A	N/A	N/A	STAT3	N/A	N/A	N/A	24194598	JASPAR	hg19	-1	chr6	105086777	105086787
OREG0316535	Homo sapiens	N/A	TRANSCRIPTION FACTOR BINDING SITE	N/A	N/A	N/A	STAT3	N/A	N/A	N/A	24194598	JASPAR	hg38	-1	chr6	104638902	104638912
OREG0316536	Homo sapiens	N/A	TRANSCRIPTION FACTOR BINDING SITE	N/A	N/A	N/A	STAT3	N/A	N/A	N/A	24194598	JASPAR	hg18	-1	chr13	34144540	34144550
OREG0316536	Homo sapiens	N/A	TRANSCRIPTION FACTOR BINDING SITE	N/A	N/A	N/A	STAT3	N/A	N/A	N/A	24194598	JASPAR	hg19	-1	chr13	35246540	35246550
OREG0316536	Homo sapiens	N/A	TRANSCRIPTION FACTOR BINDING SITE	N/A	N/A	N/A	STAT3	N/A	N/A	N/A	24194598	JASPAR	hg38	-1	chr13	34672403	34672413
OREG0316537	Homo sapiens	N/A	TRANSCRIPTION FACTOR BINDING SITE	N/A	N/A	N/A	STAT3	N/A	N/A	N/A	24194598	JASPAR	hg18	-1	chr5	139105276	139105286
OREG0316537	Homo sapiens	N/A	TRANSCRIPTION FACTOR BINDING SITE	N/A	N/A	N/A	STAT3	N/A	N/A	N/A	24194598	JASPAR	hg19	-1	chr5	139125092	139125102
OREG0316537	Homo sapiens	N/A	TRANSCRIPTION FACTOR BINDING SITE	N/A	N/A	N/A	STAT3	N/A	N/A	N/A	24194598	JASPAR	hg38	-1	chr5	139745507	139745517
OREG0316538	Homo sapiens	N/A	TRANSCRIPTION FACTOR BINDING SITE	N/A	N/A	N/A	STAT3	N/A	N/A	N/A	24194598	JASPAR	hg18	1	chr5	10756193	10756203
OREG0316538	Homo sapiens	N/A	TRANSCRIPTION FACTOR BINDING SITE	N/A	N/A	N/A	STAT3	N/A	N/A	N/A	24194598	JASPAR	hg19	1	chr5	10703193	10703203
OREG0316538	Homo sapiens	N/A	TRANSCRIPTION FACTOR BINDING SITE	N/A	N/A	N/A	STAT3	N/A	N/A	N/A	24194598	JASPAR	hg38	1	chr5	10703081	10703091
OREG0316539	Homo sapiens	N/A	TRANSCRIPTION FACTOR BINDING SITE	N/A	N/A	N/A	STAT3	N/A	N/A	N/A	24194598	JASPAR	hg18	1	chr6	109017637	109017647
OREG0316539	Homo sapiens	N/A	TRANSCRIPTION FACTOR BINDING SITE	N/A	N/A	N/A	STAT3	N/A	N/A	N/A	24194598	JASPAR	hg19	1	chr6	108910944	108910954
OREG0316539	Homo sapiens	N/A	TRANSCRIPTION FACTOR BINDING SITE	N/A	N/A	N/A	STAT3	N/A	N/A	N/A	24194598	JASPAR	hg38	1	chr6	108589741	108589751
OREG0316540	Homo sapiens	N/A	TRANSCRIPTION FACTOR BINDING SITE	N/A	N/A	N/A	STAT3	N/A	N/A	N/A	24194598	JASPAR	hg18	-1	chr1	23761896	23761906
OREG0316540	Homo sapiens	N/A	TRANSCRIPTION FACTOR BINDING SITE	N/A	N/A	N/A	STAT3	N/A	N/A	N/A	24194598	JASPAR	hg19	-1	chr1	23889309	23889319
OREG0316540	Homo sapiens	N/A	TRANSCRIPTION FACTOR BINDING SITE	N/A	N/A	N/A	STAT3	N/A	N/A	N/A	24194598	JASPAR	hg38	-1	chr1	23562819	23562829
OREG0316541	Homo sapiens	N/A	TRANSCRIPTION FACTOR BINDING SITE	N/A	N/A	N/A	STAT3	N/A	N/A	N/A	24194598	JASPAR	hg18	1	chr5	77923083	77923093
OREG0316541	Homo sapiens	N/A	TRANSCRIPTION FACTOR BINDING SITE	N/A	N/A	N/A	STAT3	N/A	N/A	N/A	24194598	JASPAR	hg19	1	chr5	77887327	77887337
OREG0316541	Homo sapiens	N/A	TRANSCRIPTION FACTOR BINDING SITE	N/A	N/A	N/A	STAT3	N/A	N/A	N/A	24194598	JASPAR	hg38	1	chr5	78591504	78591514
OREG0316542	Homo sapiens	N/A	TRANSCRIPTION FACTOR BINDING SITE	N/A	N/A	N/A	STAT3	N/A	N/A	N/A	24194598	JASPAR	hg18	1	chr3	173006924	173006934
OREG0316542	Homo sapiens	N/A	TRANSCRIPTION FACTOR BINDING SITE	N/A	N/A	N/A	STAT3	N/A	N/A	N/A	24194598	JASPAR	hg19	1	chr3	171524230	171524240
OREG0316542	Homo sapiens	N/A	TRANSCRIPTION FACTOR BINDING SITE	N/A	N/A	N/A	STAT3	N/A	N/A	N/A	24194598	JASPAR	hg38	1	chr3	171806440	171806450
OREG0316543	Homo sapiens	N/A	TRANSCRIPTION FACTOR BINDING SITE	N/A	N/A	N/A	STAT3	N/A	N/A	N/A	24194598	JASPAR	hg18	-1	chr10	1284405	1284415
OREG0316543	Homo sapiens	N/A	TRANSCRIPTION FACTOR BINDING SITE	N/A	N/A	N/A	STAT3	N/A	N/A	N/A	24194598	JASPAR	hg19	-1	chr10	1294405	1294415
OREG0316543	Homo sapiens	N/A	TRANSCRIPTION FACTOR BINDING SITE	N/A	N/A	N/A	STAT3	N/A	N/A	N/A	24194598	JASPAR	hg38	-1	chr10	1252353	1252363
OREG0316544	Homo sapiens	N/A	TRANSCRIPTION FACTOR BINDING SITE	N/A	N/A	N/A	STAT3	N/A	N/A	N/A	24194598	JASPAR	hg18	1	chr2	83996162	83996172
OREG0316544	Homo sapiens	N/A	TRANSCRIPTION FACTOR BINDING SITE	N/A	N/A	N/A	STAT3	N/A	N/A	N/A	24194598	JASPAR	hg19	1	chr2	84142651	84142661
OREG0316544	Homo sapiens	N/A	TRANSCRIPTION FACTOR BINDING SITE	N/A	N/A	N/A	STAT3	N/A	N/A	N/A	24194598	JASPAR	hg38	1	chr2	83915527	83915537
OREG0316545	Homo sapiens	N/A	TRANSCRIPTION FACTOR BINDING SITE	N/A	N/A	N/A	STAT3	N/A	N/A	N/A	24194598	JASPAR	hg18	1	chr22	19193919	19193929
OREG0316545	Homo sapiens	N/A	TRANSCRIPTION FACTOR BINDING SITE	N/A	N/A	N/A	STAT3	N/A	N/A	N/A	24194598	JASPAR	hg19	1	chr22	20863919	20863929
OREG0316545	Homo sapiens	N/A	TRANSCRIPTION FACTOR BINDING SITE	N/A	N/A	N/A	STAT3	N/A	N/A	N/A	24194598	JASPAR	hg38	1	chr22	20509632	20509642
OREG0316546	Homo sapiens	N/A	TRANSCRIPTION FACTOR BINDING SITE	N/A	N/A	N/A	STAT3	N/A	N/A	N/A	24194598	JASPAR	hg18	1	chr6	121709588	121709598
OREG0316546	Homo sapiens	N/A	TRANSCRIPTION FACTOR BINDING SITE	N/A	N/A	N/A	STAT3	N/A	N/A	N/A	24194598	JASPAR	hg19	1	chr6	121667889	121667899
OREG0316546	Homo sapiens	N/A	TRANSCRIPTION FACTOR BINDING SITE	N/A	N/A	N/A	STAT3	N/A	N/A	N/A	24194598	JASPAR	hg38	1	chr6	121346743	121346753
OREG0316547	Homo sapiens	N/A	TRANSCRIPTION FACTOR BINDING SITE	N/A	N/A	N/A	STAT3	N/A	N/A	N/A	24194598	JASPAR	hg18	-1	chr3	119911407	119911417
OREG0316547	Homo sapiens	N/A	TRANSCRIPTION FACTOR BINDING SITE	N/A	N/A	N/A	STAT3	N/A	N/A	N/A	24194598	JASPAR	hg19	-1	chr3	118428717	118428727
OREG0316547	Homo sapiens	N/A	TRANSCRIPTION FACTOR BINDING SITE	N/A	N/A	N/A	STAT3	N/A	N/A	N/A	24194598	JASPAR	hg38	-1	chr3	118709870	118709880
OREG0316548	Homo sapiens	N/A	TRANSCRIPTION FACTOR BINDING SITE	N/A	N/A	N/A	STAT3	N/A	N/A	N/A	24194598	JASPAR	hg18	-1	chr2	83661777	83661787
OREG0316548	Homo sapiens	N/A	TRANSCRIPTION FACTOR BINDING SITE	N/A	N/A	N/A	STAT3	N/A	N/A	N/A	24194598	JASPAR	hg19	-1	chr2	83808266	83808276
OREG0316548	Homo sapiens	N/A	TRANSCRIPTION FACTOR BINDING SITE	N/A	N/A	N/A	STAT3	N/A	N/A	N/A	24194598	JASPAR	hg38	-1	chr2	83581142	83581152
OREG0316549	Homo sapiens	N/A	TRANSCRIPTION FACTOR BINDING SITE	N/A	N/A	N/A	STAT3	N/A	N/A	N/A	24194598	JASPAR	hg18	1	chr10	3798717	3798727
OREG0316549	Homo sapiens	N/A	TRANSCRIPTION FACTOR BINDING SITE	N/A	N/A	N/A	STAT3	N/A	N/A	N/A	24194598	JASPAR	hg19	1	chr10	3808717	3808727
OREG0316549	Homo sapiens	N/A	TRANSCRIPTION FACTOR BINDING SITE	N/A	N/A	N/A	STAT3	N/A	N/A	N/A	24194598	JASPAR	hg38	1	chr10	3766525	3766535
OREG0316550	Homo sapiens	N/A	TRANSCRIPTION FACTOR BINDING SITE	N/A	N/A	N/A	STAT3	N/A	N/A	N/A	24194598	JASPAR	hg18	-1	chr7	73359254	73359264
OREG0316550	Homo sapiens	N/A	TRANSCRIPTION FACTOR BINDING SITE	N/A	N/A	N/A	STAT3	N/A	N/A	N/A	24194598	JASPAR	hg19	-1	chr7	73721318	73721328
OREG0316550	Homo sapiens	N/A	TRANSCRIPTION FACTOR BINDING SITE	N/A	N/A	N/A	STAT3	N/A	N/A	N/A	24194598	JASPAR	hg38	-1	chr7	74306988	74306998
OREG0316551	Homo sapiens	N/A	TRANSCRIPTION FACTOR BINDING SITE	N/A	N/A	N/A	STAT3	N/A	N/A	N/A	24194598	JASPAR	hg18	-1	chr1	107888544	107888554
OREG0316551	Homo sapiens	N/A	TRANSCRIPTION FACTOR BINDING SITE	N/A	N/A	N/A	STAT3	N/A	N/A	N/A	24194598	JASPAR	hg19	-1	chr1	108087021	108087031
OREG0316551	Homo sapiens	N/A	TRANSCRIPTION FACTOR BINDING SITE	N/A	N/A	N/A	STAT3	N/A	N/A	N/A	24194598	JASPAR	hg38	-1	chr1	107544399	107544409
OREG0316552	Homo sapiens	N/A	TRANSCRIPTION FACTOR BINDING SITE	N/A	N/A	N/A	STAT3	N/A	N/A	N/A	24194598	JASPAR	hg18	-1	chr16	80038667	80038677
OREG0316552	Homo sapiens	N/A	TRANSCRIPTION FACTOR BINDING SITE	N/A	N/A	N/A	STAT3	N/A	N/A	N/A	24194598	JASPAR	hg19	-1	chr16	81481166	81481176
OREG0316552	Homo sapiens	N/A	TRANSCRIPTION FACTOR BINDING SITE	N/A	N/A	N/A	STAT3	N/A	N/A	N/A	24194598	JASPAR	hg38	-1	chr16	81447561	81447571
OREG0316553	Homo sapiens	N/A	TRANSCRIPTION FACTOR BINDING SITE	N/A	N/A	N/A	STAT3	N/A	N/A	N/A	24194598	JASPAR	hg18	1	chr12	121569152	121569162
OREG0316553	Homo sapiens	N/A	TRANSCRIPTION FACTOR BINDING SITE	N/A	N/A	N/A	STAT3	N/A	N/A	N/A	24194598	JASPAR	hg19	1	chr12	123003199	123003209
OREG0316553	Homo sapiens	N/A	TRANSCRIPTION FACTOR BINDING SITE	N/A	N/A	N/A	STAT3	N/A	N/A	N/A	24194598	JASPAR	hg38	1	chr12	122518652	122518662
OREG0316554	Homo sapiens	N/A	TRANSCRIPTION FACTOR BINDING SITE	N/A	N/A	N/A	STAT3	N/A	N/A	N/A	24194598	JASPAR	hg18	-1	chr19	6037171	6037181
OREG0316554	Homo sapiens	N/A	TRANSCRIPTION FACTOR BINDING SITE	N/A	N/A	N/A	STAT3	N/A	N/A	N/A	24194598	JASPAR	hg19	-1	chr19	6086171	6086181
OREG0316554	Homo sapiens	N/A	TRANSCRIPTION FACTOR BINDING SITE	N/A	N/A	N/A	STAT3	N/A	N/A	N/A	24194598	JASPAR	hg38	-1	chr19	6086160	6086170
OREG0316555	Homo sapiens	N/A	TRANSCRIPTION FACTOR BINDING SITE	N/A	N/A	N/A	STAT3	N/A	N/A	N/A	24194598	JASPAR	hg18	-1	chr1	232747056	232747066
OREG0316555	Homo sapiens	N/A	TRANSCRIPTION FACTOR BINDING SITE	N/A	N/A	N/A	STAT3	N/A	N/A	N/A	24194598	JASPAR	hg19	-1	chr1	234680433	234680443
OREG0316555	Homo sapiens	N/A	TRANSCRIPTION FACTOR BINDING SITE	N/A	N/A	N/A	STAT3	N/A	N/A	N/A	24194598	JASPAR	hg38	-1	chr1	234544687	234544697
OREG0316556	Homo sapiens	N/A	TRANSCRIPTION FACTOR BINDING SITE	N/A	N/A	N/A	STAT3	N/A	N/A	N/A	24194598	JASPAR	hg18	-1	chr2	32325684	32325694
OREG0316556	Homo sapiens	N/A	TRANSCRIPTION FACTOR BINDING SITE	N/A	N/A	N/A	STAT3	N/A	N/A	N/A	24194598	JASPAR	hg19	-1	chr2	32472180	32472190
OREG0316556	Homo sapiens	N/A	TRANSCRIPTION FACTOR BINDING SITE	N/A	N/A	N/A	STAT3	N/A	N/A	N/A	24194598	JASPAR	hg38	-1	chr2	32247111	32247121
OREG0316557	Homo sapiens	N/A	TRANSCRIPTION FACTOR BINDING SITE	N/A	N/A	N/A	STAT3	N/A	N/A	N/A	24194598	JASPAR	hg18	-1	chr9	123359954	123359964
OREG0316557	Homo sapiens	N/A	TRANSCRIPTION FACTOR BINDING SITE	N/A	N/A	N/A	STAT3	N/A	N/A	N/A	24194598	JASPAR	hg19	-1	chr9	124320133	124320143
OREG0316557	Homo sapiens	N/A	TRANSCRIPTION FACTOR BINDING SITE	N/A	N/A	N/A	STAT3	N/A	N/A	N/A	24194598	JASPAR	hg38	-1	chr9	121557854	121557864
OREG0316558	Homo sapiens	N/A	TRANSCRIPTION FACTOR BINDING SITE	N/A	N/A	N/A	STAT3	N/A	N/A	N/A	24194598	JASPAR	hg18	1	chr16	50141707	50141717
OREG0316558	Homo sapiens	N/A	TRANSCRIPTION FACTOR BINDING SITE	N/A	N/A	N/A	STAT3	N/A	N/A	N/A	24194598	JASPAR	hg19	1	chr16	51584206	51584216
OREG0316558	Homo sapiens	N/A	TRANSCRIPTION FACTOR BINDING SITE	N/A	N/A	N/A	STAT3	N/A	N/A	N/A	24194598	JASPAR	hg38	1	chr16	51550295	51550305
OREG0316559	Homo sapiens	N/A	TRANSCRIPTION FACTOR BINDING SITE	N/A	N/A	N/A	STAT3	N/A	N/A	N/A	24194598	JASPAR	hg18	1	chr2	169748978	169748988
OREG0316559	Homo sapiens	N/A	TRANSCRIPTION FACTOR BINDING SITE	N/A	N/A	N/A	STAT3	N/A	N/A	N/A	24194598	JASPAR	hg19	1	chr2	170040732	170040742
OREG0316559	Homo sapiens	N/A	TRANSCRIPTION FACTOR BINDING SITE	N/A	N/A	N/A	STAT3	N/A	N/A	N/A	24194598	JASPAR	hg38	1	chr2	169184222	169184232
OREG0316560	Homo sapiens	N/A	TRANSCRIPTION FACTOR BINDING SITE	N/A	N/A	N/A	STAT3	N/A	N/A	N/A	24194598	JASPAR	hg18	-1	chr11	91779552	91779562
OREG0316560	Homo sapiens	N/A	TRANSCRIPTION FACTOR BINDING SITE	N/A	N/A	N/A	STAT3	N/A	N/A	N/A	24194598	JASPAR	hg19	-1	chr11	92139904	92139914
OREG0316560	Homo sapiens	N/A	TRANSCRIPTION FACTOR BINDING SITE	N/A	N/A	N/A	STAT3	N/A	N/A	N/A	24194598	JASPAR	hg38	-1	chr11	92406738	92406748
OREG0316561	Homo sapiens	N/A	TRANSCRIPTION FACTOR BINDING SITE	N/A	N/A	N/A	STAT3	N/A	N/A	N/A	24194598	JASPAR	hg18	1	chr9	21820710	21820720
OREG0316561	Homo sapiens	N/A	TRANSCRIPTION FACTOR BINDING SITE	N/A	N/A	N/A	STAT3	N/A	N/A	N/A	24194598	JASPAR	hg19	1	chr9	21830710	21830720
OREG0316561	Homo sapiens	N/A	TRANSCRIPTION FACTOR BINDING SITE	N/A	N/A	N/A	STAT3	N/A	N/A	N/A	24194598	JASPAR	hg38	1	chr9	21830711	21830721
OREG0316562	Homo sapiens	N/A	TRANSCRIPTION FACTOR BINDING SITE	N/A	N/A	N/A	STAT3	N/A	N/A	N/A	24194598	JASPAR	hg18	-1	chr11	94895811	94895821
OREG0316562	Homo sapiens	N/A	TRANSCRIPTION FACTOR BINDING SITE	N/A	N/A	N/A	STAT3	N/A	N/A	N/A	24194598	JASPAR	hg19	-1	chr11	95256163	95256173
OREG0316562	Homo sapiens	N/A	TRANSCRIPTION FACTOR BINDING SITE	N/A	N/A	N/A	STAT3	N/A	N/A	N/A	24194598	JASPAR	hg38	-1	chr11	95522999	95523009
OREG0316563	Homo sapiens	N/A	TRANSCRIPTION FACTOR BINDING SITE	N/A	N/A	N/A	STAT3	N/A	N/A	N/A	24194598	JASPAR	hg18	1	chr10	97080896	97080906
OREG0316563	Homo sapiens	N/A	TRANSCRIPTION FACTOR BINDING SITE	N/A	N/A	N/A	STAT3	N/A	N/A	N/A	24194598	JASPAR	hg19	1	chr10	97090906	97090916
OREG0316563	Homo sapiens	N/A	TRANSCRIPTION FACTOR BINDING SITE	N/A	N/A	N/A	STAT3	N/A	N/A	N/A	24194598	JASPAR	hg38	1	chr10	95331149	95331159
OREG0316564	Homo sapiens	N/A	TRANSCRIPTION FACTOR BINDING SITE	N/A	N/A	N/A	STAT3	N/A	N/A	N/A	24194598	JASPAR	hg18	-1	chr13	77620278	77620288
OREG0316564	Homo sapiens	N/A	TRANSCRIPTION FACTOR BINDING SITE	N/A	N/A	N/A	STAT3	N/A	N/A	N/A	24194598	JASPAR	hg19	-1	chr13	78722277	78722287
OREG0316564	Homo sapiens	N/A	TRANSCRIPTION FACTOR BINDING SITE	N/A	N/A	N/A	STAT3	N/A	N/A	N/A	24194598	JASPAR	hg38	-1	chr13	78148142	78148152
OREG0316565	Homo sapiens	N/A	TRANSCRIPTION FACTOR BINDING SITE	N/A	N/A	N/A	STAT3	N/A	N/A	N/A	24194598	JASPAR	hg18	1	chr14	73297029	73297039
OREG0316565	Homo sapiens	N/A	TRANSCRIPTION FACTOR BINDING SITE	N/A	N/A	N/A	STAT3	N/A	N/A	N/A	24194598	JASPAR	hg19	1	chr14	74227276	74227286
OREG0316565	Homo sapiens	N/A	TRANSCRIPTION FACTOR BINDING SITE	N/A	N/A	N/A	STAT3	N/A	N/A	N/A	24194598	JASPAR	hg38	1	chr14	73760573	73760583
OREG0316566	Homo sapiens	N/A	TRANSCRIPTION FACTOR BINDING SITE	N/A	N/A	N/A	STAT3	N/A	N/A	N/A	24194598	JASPAR	hg18	-1	chr2	42295493	42295503
OREG0316566	Homo sapiens	N/A	TRANSCRIPTION FACTOR BINDING SITE	N/A	N/A	N/A	STAT3	N/A	N/A	N/A	24194598	JASPAR	hg19	-1	chr2	42441989	42441999
OREG0316566	Homo sapiens	N/A	TRANSCRIPTION FACTOR BINDING SITE	N/A	N/A	N/A	STAT3	N/A	N/A	N/A	24194598	JASPAR	hg38	-1	chr2	42214849	42214859
OREG0316567	Homo sapiens	N/A	TRANSCRIPTION FACTOR BINDING SITE	N/A	N/A	N/A	STAT3	N/A	N/A	N/A	24194598	JASPAR	hg18	-1	chr9	137401240	137401250
OREG0316567	Homo sapiens	N/A	TRANSCRIPTION FACTOR BINDING SITE	N/A	N/A	N/A	STAT3	N/A	N/A	N/A	24194598	JASPAR	hg19	-1	chr9	138261419	138261429
OREG0316567	Homo sapiens	N/A	TRANSCRIPTION FACTOR BINDING SITE	N/A	N/A	N/A	STAT3	N/A	N/A	N/A	24194598	JASPAR	hg38	-1	chr9	135369573	135369583
OREG0316568	Homo sapiens	N/A	TRANSCRIPTION FACTOR BINDING SITE	N/A	N/A	N/A	STAT3	N/A	N/A	N/A	24194598	JASPAR	hg18	1	chr4	27135205	27135215
OREG0316568	Homo sapiens	N/A	TRANSCRIPTION FACTOR BINDING SITE	N/A	N/A	N/A	STAT3	N/A	N/A	N/A	24194598	JASPAR	hg19	1	chr4	27526107	27526117
OREG0316568	Homo sapiens	N/A	TRANSCRIPTION FACTOR BINDING SITE	N/A	N/A	N/A	STAT3	N/A	N/A	N/A	24194598	JASPAR	hg38	1	chr4	27524485	27524495
OREG0316569	Homo sapiens	N/A	TRANSCRIPTION FACTOR BINDING SITE	N/A	N/A	N/A	STAT3	N/A	N/A	N/A	24194598	JASPAR	hg18	-1	chr1	113734662	113734672
OREG0316569	Homo sapiens	N/A	TRANSCRIPTION FACTOR BINDING SITE	N/A	N/A	N/A	STAT3	N/A	N/A	N/A	24194598	JASPAR	hg19	-1	chr1	113933139	113933149
OREG0316569	Homo sapiens	N/A	TRANSCRIPTION FACTOR BINDING SITE	N/A	N/A	N/A	STAT3	N/A	N/A	N/A	24194598	JASPAR	hg38	-1	chr1	113390517	113390527
OREG0316570	Homo sapiens	N/A	TRANSCRIPTION FACTOR BINDING SITE	N/A	N/A	N/A	STAT3	N/A	N/A	N/A	24194598	JASPAR	hg18	-1	chr14	44837921	44837931
OREG0316570	Homo sapiens	N/A	TRANSCRIPTION FACTOR BINDING SITE	N/A	N/A	N/A	STAT3	N/A	N/A	N/A	24194598	JASPAR	hg19	-1	chr14	45768171	45768181
OREG0316570	Homo sapiens	N/A	TRANSCRIPTION FACTOR BINDING SITE	N/A	N/A	N/A	STAT3	N/A	N/A	N/A	24194598	JASPAR	hg38	-1	chr14	45298968	45298978
OREG0316571	Homo sapiens	N/A	TRANSCRIPTION FACTOR BINDING SITE	N/A	N/A	N/A	STAT3	N/A	N/A	N/A	24194598	JASPAR	hg18	1	chr1	78216414	78216424
OREG0316571	Homo sapiens	N/A	TRANSCRIPTION FACTOR BINDING SITE	N/A	N/A	N/A	STAT3	N/A	N/A	N/A	24194598	JASPAR	hg19	1	chr1	78443826	78443836
OREG0316571	Homo sapiens	N/A	TRANSCRIPTION FACTOR BINDING SITE	N/A	N/A	N/A	STAT3	N/A	N/A	N/A	24194598	JASPAR	hg38	1	chr1	77978142	77978152
OREG0316572	Homo sapiens	N/A	TRANSCRIPTION FACTOR BINDING SITE	N/A	N/A	N/A	STAT3	N/A	N/A	N/A	24194598	JASPAR	hg18	1	chr18	41986841	41986851
OREG0316572	Homo sapiens	N/A	TRANSCRIPTION FACTOR BINDING SITE	N/A	N/A	N/A	STAT3	N/A	N/A	N/A	24194598	JASPAR	hg19	1	chr18	43732843	43732853
OREG0316572	Homo sapiens	N/A	TRANSCRIPTION FACTOR BINDING SITE	N/A	N/A	N/A	STAT3	N/A	N/A	N/A	24194598	JASPAR	hg38	1	chr18	46152877	46152887
OREG0316573	Homo sapiens	N/A	TRANSCRIPTION FACTOR BINDING SITE	N/A	N/A	N/A	STAT3	N/A	N/A	N/A	24194598	JASPAR	hg18	-1	chr5	52191318	52191328
OREG0316573	Homo sapiens	N/A	TRANSCRIPTION FACTOR BINDING SITE	N/A	N/A	N/A	STAT3	N/A	N/A	N/A	24194598	JASPAR	hg19	-1	chr5	52155561	52155571
OREG0316573	Homo sapiens	N/A	TRANSCRIPTION FACTOR BINDING SITE	N/A	N/A	N/A	STAT3	N/A	N/A	N/A	24194598	JASPAR	hg38	-1	chr5	52859727	52859737
OREG0316574	Homo sapiens	N/A	TRANSCRIPTION FACTOR BINDING SITE	N/A	N/A	N/A	STAT3	N/A	N/A	N/A	24194598	JASPAR	hg18	1	chr11	85981792	85981802
OREG0316574	Homo sapiens	N/A	TRANSCRIPTION FACTOR BINDING SITE	N/A	N/A	N/A	STAT3	N/A	N/A	N/A	24194598	JASPAR	hg19	1	chr11	86304144	86304154
OREG0316574	Homo sapiens	N/A	TRANSCRIPTION FACTOR BINDING SITE	N/A	N/A	N/A	STAT3	N/A	N/A	N/A	24194598	JASPAR	hg38	1	chr11	86593102	86593112
OREG0316575	Homo sapiens	N/A	TRANSCRIPTION FACTOR BINDING SITE	N/A	N/A	N/A	STAT3	N/A	N/A	N/A	24194598	JASPAR	hg18	-1	chr7	5605438	5605448
OREG0316575	Homo sapiens	N/A	TRANSCRIPTION FACTOR BINDING SITE	N/A	N/A	N/A	STAT3	N/A	N/A	N/A	24194598	JASPAR	hg19	-1	chr7	5638912	5638922
OREG0316575	Homo sapiens	N/A	TRANSCRIPTION FACTOR BINDING SITE	N/A	N/A	N/A	STAT3	N/A	N/A	N/A	24194598	JASPAR	hg38	-1	chr7	5599281	5599291
OREG0316576	Homo sapiens	N/A	TRANSCRIPTION FACTOR BINDING SITE	N/A	N/A	N/A	STAT3	N/A	N/A	N/A	24194598	JASPAR	hg18	-1	chr10	59606406	59606416
OREG0316576	Homo sapiens	N/A	TRANSCRIPTION FACTOR BINDING SITE	N/A	N/A	N/A	STAT3	N/A	N/A	N/A	24194598	JASPAR	hg19	-1	chr10	59936400	59936410
OREG0316576	Homo sapiens	N/A	TRANSCRIPTION FACTOR BINDING SITE	N/A	N/A	N/A	STAT3	N/A	N/A	N/A	24194598	JASPAR	hg38	-1	chr10	58176639	58176649
OREG0316577	Homo sapiens	N/A	TRANSCRIPTION FACTOR BINDING SITE	N/A	N/A	N/A	STAT3	N/A	N/A	N/A	24194598	JASPAR	hg18	1	chr7	874039	874049
OREG0316577	Homo sapiens	N/A	TRANSCRIPTION FACTOR BINDING SITE	N/A	N/A	N/A	STAT3	N/A	N/A	N/A	24194598	JASPAR	hg19	1	chr7	907513	907523
OREG0316577	Homo sapiens	N/A	TRANSCRIPTION FACTOR BINDING SITE	N/A	N/A	N/A	STAT3	N/A	N/A	N/A	24194598	JASPAR	hg38	1	chr7	867876	867886
OREG0316578	Homo sapiens	N/A	TRANSCRIPTION FACTOR BINDING SITE	N/A	N/A	N/A	STAT3	N/A	N/A	N/A	24194598	JASPAR	hg18	-1	chrX	40213816	40213826
OREG0316578	Homo sapiens	N/A	TRANSCRIPTION FACTOR BINDING SITE	N/A	N/A	N/A	STAT3	N/A	N/A	N/A	24194598	JASPAR	hg19	-1	chrX	40328872	40328882
OREG0316578	Homo sapiens	N/A	TRANSCRIPTION FACTOR BINDING SITE	N/A	N/A	N/A	STAT3	N/A	N/A	N/A	24194598	JASPAR	hg38	-1	chrX	40469620	40469630
OREG0316579	Homo sapiens	N/A	TRANSCRIPTION FACTOR BINDING SITE	N/A	N/A	N/A	STAT3	N/A	N/A	N/A	24194598	JASPAR	hg18	1	chr10	61032080	61032090
OREG0316579	Homo sapiens	N/A	TRANSCRIPTION FACTOR BINDING SITE	N/A	N/A	N/A	STAT3	N/A	N/A	N/A	24194598	JASPAR	hg19	1	chr10	61362074	61362084
OREG0316579	Homo sapiens	N/A	TRANSCRIPTION FACTOR BINDING SITE	N/A	N/A	N/A	STAT3	N/A	N/A	N/A	24194598	JASPAR	hg38	1	chr10	59602316	59602326
OREG0316580	Homo sapiens	N/A	TRANSCRIPTION FACTOR BINDING SITE	N/A	N/A	N/A	STAT3	N/A	N/A	N/A	24194598	JASPAR	hg18	1	chr1	114893421	114893431
OREG0316580	Homo sapiens	N/A	TRANSCRIPTION FACTOR BINDING SITE	N/A	N/A	N/A	STAT3	N/A	N/A	N/A	24194598	JASPAR	hg19	1	chr1	115091898	115091908
OREG0316580	Homo sapiens	N/A	TRANSCRIPTION FACTOR BINDING SITE	N/A	N/A	N/A	STAT3	N/A	N/A	N/A	24194598	JASPAR	hg38	1	chr1	114549277	114549287
OREG0316581	Homo sapiens	N/A	TRANSCRIPTION FACTOR BINDING SITE	N/A	N/A	N/A	STAT3	N/A	N/A	N/A	24194598	JASPAR	hg18	-1	chr21	44447196	44447206
OREG0316581	Homo sapiens	N/A	TRANSCRIPTION FACTOR BINDING SITE	N/A	N/A	N/A	STAT3	N/A	N/A	N/A	24194598	JASPAR	hg19	-1	chr21	45622768	45622778
OREG0316581	Homo sapiens	N/A	TRANSCRIPTION FACTOR BINDING SITE	N/A	N/A	N/A	STAT3	N/A	N/A	N/A	24194598	JASPAR	hg38	-1	chr21	44202885	44202895
OREG0316582	Homo sapiens	N/A	TRANSCRIPTION FACTOR BINDING SITE	N/A	N/A	N/A	STAT3	N/A	N/A	N/A	24194598	JASPAR	hg18	-1	chr21	44447222	44447232
OREG0316582	Homo sapiens	N/A	TRANSCRIPTION FACTOR BINDING SITE	N/A	N/A	N/A	STAT3	N/A	N/A	N/A	24194598	JASPAR	hg19	-1	chr21	45622794	45622804
OREG0316582	Homo sapiens	N/A	TRANSCRIPTION FACTOR BINDING SITE	N/A	N/A	N/A	STAT3	N/A	N/A	N/A	24194598	JASPAR	hg38	-1	chr21	44202911	44202921
OREG0316583	Homo sapiens	N/A	TRANSCRIPTION FACTOR BINDING SITE	N/A	N/A	N/A	STAT3	N/A	N/A	N/A	24194598	JASPAR	hg18	1	chr2	5904697	5904707
OREG0316583	Homo sapiens	N/A	TRANSCRIPTION FACTOR BINDING SITE	N/A	N/A	N/A	STAT3	N/A	N/A	N/A	24194598	JASPAR	hg19	1	chr2	5987246	5987256
OREG0316583	Homo sapiens	N/A	TRANSCRIPTION FACTOR BINDING SITE	N/A	N/A	N/A	STAT3	N/A	N/A	N/A	24194598	JASPAR	hg38	1	chr2	5847114	5847124
OREG0316584	Homo sapiens	N/A	TRANSCRIPTION FACTOR BINDING SITE	N/A	N/A	N/A	STAT3	N/A	N/A	N/A	24194598	JASPAR	hg18	1	chr14	63390420	63390430
OREG0316584	Homo sapiens	N/A	TRANSCRIPTION FACTOR BINDING SITE	N/A	N/A	N/A	STAT3	N/A	N/A	N/A	24194598	JASPAR	hg19	1	chr14	64320667	64320677
OREG0316584	Homo sapiens	N/A	TRANSCRIPTION FACTOR BINDING SITE	N/A	N/A	N/A	STAT3	N/A	N/A	N/A	24194598	JASPAR	hg38	1	chr14	63853949	63853959
OREG0316585	Homo sapiens	N/A	TRANSCRIPTION FACTOR BINDING SITE	N/A	N/A	N/A	STAT3	N/A	N/A	N/A	24194598	JASPAR	hg18	1	chr11	65028303	65028313
OREG0316585	Homo sapiens	N/A	TRANSCRIPTION FACTOR BINDING SITE	N/A	N/A	N/A	STAT3	N/A	N/A	N/A	24194598	JASPAR	hg19	1	chr11	65271727	65271737
OREG0316585	Homo sapiens	N/A	TRANSCRIPTION FACTOR BINDING SITE	N/A	N/A	N/A	STAT3	N/A	N/A	N/A	24194598	JASPAR	hg38	1	chr11	65504256	65504266
OREG0316586	Homo sapiens	N/A	TRANSCRIPTION FACTOR BINDING SITE	N/A	N/A	N/A	STAT3	N/A	N/A	N/A	24194598	JASPAR	hg18	-1	chr9	76629437	76629447
OREG0316586	Homo sapiens	N/A	TRANSCRIPTION FACTOR BINDING SITE	N/A	N/A	N/A	STAT3	N/A	N/A	N/A	24194598	JASPAR	hg19	-1	chr9	77439617	77439627
OREG0316586	Homo sapiens	N/A	TRANSCRIPTION FACTOR BINDING SITE	N/A	N/A	N/A	STAT3	N/A	N/A	N/A	24194598	JASPAR	hg38	-1	chr9	74824701	74824711
OREG0316587	Homo sapiens	N/A	TRANSCRIPTION FACTOR BINDING SITE	N/A	N/A	N/A	STAT3	N/A	N/A	N/A	24194598	JASPAR	hg18	1	chr11	34396662	34396672
OREG0316587	Homo sapiens	N/A	TRANSCRIPTION FACTOR BINDING SITE	N/A	N/A	N/A	STAT3	N/A	N/A	N/A	24194598	JASPAR	hg19	1	chr11	34440086	34440096
OREG0316587	Homo sapiens	N/A	TRANSCRIPTION FACTOR BINDING SITE	N/A	N/A	N/A	STAT3	N/A	N/A	N/A	24194598	JASPAR	hg38	1	chr11	34418539	34418549
OREG0316588	Homo sapiens	N/A	TRANSCRIPTION FACTOR BINDING SITE	N/A	N/A	N/A	STAT3	N/A	N/A	N/A	24194598	JASPAR	hg18	1	chr8	40172778	40172788
OREG0316588	Homo sapiens	N/A	TRANSCRIPTION FACTOR BINDING SITE	N/A	N/A	N/A	STAT3	N/A	N/A	N/A	24194598	JASPAR	hg19	1	chr8	40053621	40053631
OREG0316588	Homo sapiens	N/A	TRANSCRIPTION FACTOR BINDING SITE	N/A	N/A	N/A	STAT3	N/A	N/A	N/A	24194598	JASPAR	hg38	1	chr8	40196102	40196112
OREG0316589	Homo sapiens	N/A	TRANSCRIPTION FACTOR BINDING SITE	N/A	N/A	N/A	STAT3	N/A	N/A	N/A	24194598	JASPAR	hg18	1	chr15	72604974	72604984
OREG0316589	Homo sapiens	N/A	TRANSCRIPTION FACTOR BINDING SITE	N/A	N/A	N/A	STAT3	N/A	N/A	N/A	24194598	JASPAR	hg19	1	chr15	74817921	74817931
OREG0316589	Homo sapiens	N/A	TRANSCRIPTION FACTOR BINDING SITE	N/A	N/A	N/A	STAT3	N/A	N/A	N/A	24194598	JASPAR	hg38	1	chr15	74525580	74525590
OREG0316590	Homo sapiens	N/A	TRANSCRIPTION FACTOR BINDING SITE	N/A	N/A	N/A	STAT3	N/A	N/A	N/A	24194598	JASPAR	hg18	1	chr9	15145892	15145902
OREG0316590	Homo sapiens	N/A	TRANSCRIPTION FACTOR BINDING SITE	N/A	N/A	N/A	STAT3	N/A	N/A	N/A	24194598	JASPAR	hg19	1	chr9	15155892	15155902
OREG0316590	Homo sapiens	N/A	TRANSCRIPTION FACTOR BINDING SITE	N/A	N/A	N/A	STAT3	N/A	N/A	N/A	24194598	JASPAR	hg38	1	chr9	15155894	15155904
OREG0316591	Homo sapiens	N/A	TRANSCRIPTION FACTOR BINDING SITE	N/A	N/A	N/A	STAT3	N/A	N/A	N/A	24194598	JASPAR	hg18	-1	chr11	63883603	63883613
OREG0316591	Homo sapiens	N/A	TRANSCRIPTION FACTOR BINDING SITE	N/A	N/A	N/A	STAT3	N/A	N/A	N/A	24194598	JASPAR	hg19	-1	chr11	64127027	64127037
OREG0316591	Homo sapiens	N/A	TRANSCRIPTION FACTOR BINDING SITE	N/A	N/A	N/A	STAT3	N/A	N/A	N/A	24194598	JASPAR	hg38	-1	chr11	64359555	64359565
OREG0316592	Homo sapiens	N/A	TRANSCRIPTION FACTOR BINDING SITE	N/A	N/A	N/A	STAT3	N/A	N/A	N/A	24194598	JASPAR	hg18	1	chr10	119408573	119408583
OREG0316592	Homo sapiens	N/A	TRANSCRIPTION FACTOR BINDING SITE	N/A	N/A	N/A	STAT3	N/A	N/A	N/A	24194598	JASPAR	hg19	1	chr10	119418583	119418593
OREG0316592	Homo sapiens	N/A	TRANSCRIPTION FACTOR BINDING SITE	N/A	N/A	N/A	STAT3	N/A	N/A	N/A	24194598	JASPAR	hg38	1	chr10	117659072	117659082
OREG0316593	Homo sapiens	N/A	TRANSCRIPTION FACTOR BINDING SITE	N/A	N/A	N/A	STAT3	N/A	N/A	N/A	24194598	JASPAR	hg18	1	chr6	128933135	128933145
OREG0316593	Homo sapiens	N/A	TRANSCRIPTION FACTOR BINDING SITE	N/A	N/A	N/A	STAT3	N/A	N/A	N/A	24194598	JASPAR	hg19	1	chr6	128891442	128891452
OREG0316593	Homo sapiens	N/A	TRANSCRIPTION FACTOR BINDING SITE	N/A	N/A	N/A	STAT3	N/A	N/A	N/A	24194598	JASPAR	hg38	1	chr6	128570297	128570307
OREG0316594	Homo sapiens	N/A	TRANSCRIPTION FACTOR BINDING SITE	N/A	N/A	N/A	STAT3	N/A	N/A	N/A	24194598	JASPAR	hg18	1	chr10	73592928	73592938
OREG0316594	Homo sapiens	N/A	TRANSCRIPTION FACTOR BINDING SITE	N/A	N/A	N/A	STAT3	N/A	N/A	N/A	24194598	JASPAR	hg19	1	chr10	73922922	73922932
OREG0316594	Homo sapiens	N/A	TRANSCRIPTION FACTOR BINDING SITE	N/A	N/A	N/A	STAT3	N/A	N/A	N/A	24194598	JASPAR	hg38	1	chr10	72163164	72163174
OREG0316595	Homo sapiens	N/A	TRANSCRIPTION FACTOR BINDING SITE	N/A	N/A	N/A	STAT3	N/A	N/A	N/A	24194598	JASPAR	hg18	-1	chr8	103111457	103111467
OREG0316595	Homo sapiens	N/A	TRANSCRIPTION FACTOR BINDING SITE	N/A	N/A	N/A	STAT3	N/A	N/A	N/A	24194598	JASPAR	hg19	-1	chr8	103042281	103042291
OREG0316595	Homo sapiens	N/A	TRANSCRIPTION FACTOR BINDING SITE	N/A	N/A	N/A	STAT3	N/A	N/A	N/A	24194598	JASPAR	hg38	-1	chr8	102030053	102030063
OREG0316596	Homo sapiens	N/A	TRANSCRIPTION FACTOR BINDING SITE	N/A	N/A	N/A	STAT3	N/A	N/A	N/A	24194598	JASPAR	hg18	1	chr10	88842860	88842870
OREG0316596	Homo sapiens	N/A	TRANSCRIPTION FACTOR BINDING SITE	N/A	N/A	N/A	STAT3	N/A	N/A	N/A	24194598	JASPAR	hg19	1	chr10	88852880	88852890
OREG0316596	Homo sapiens	N/A	TRANSCRIPTION FACTOR BINDING SITE	N/A	N/A	N/A	STAT3	N/A	N/A	N/A	24194598	JASPAR	hg38	1	chr10	87093123	87093133
OREG0316597	Homo sapiens	N/A	TRANSCRIPTION FACTOR BINDING SITE	N/A	N/A	N/A	STAT3	N/A	N/A	N/A	24194598	JASPAR	hg18	-1	chr3	8774926	8774936
OREG0316597	Homo sapiens	N/A	TRANSCRIPTION FACTOR BINDING SITE	N/A	N/A	N/A	STAT3	N/A	N/A	N/A	24194598	JASPAR	hg19	-1	chr3	8799926	8799936
OREG0316597	Homo sapiens	N/A	TRANSCRIPTION FACTOR BINDING SITE	N/A	N/A	N/A	STAT3	N/A	N/A	N/A	24194598	JASPAR	hg38	-1	chr3	8758240	8758250
OREG0316598	Homo sapiens	N/A	TRANSCRIPTION FACTOR BINDING SITE	N/A	N/A	N/A	STAT3	N/A	N/A	N/A	24194598	JASPAR	hg18	1	chr10	41851850	41851860
OREG0316598	Homo sapiens	N/A	TRANSCRIPTION FACTOR BINDING SITE	N/A	N/A	N/A	STAT3	N/A	N/A	N/A	24194598	JASPAR	hg19	1	chr10	42531844	42531854
OREG0316598	Homo sapiens	N/A	TRANSCRIPTION FACTOR BINDING SITE	N/A	N/A	N/A	STAT3	N/A	N/A	N/A	24194598	JASPAR	hg38	1	chr10	41708355	41708365
OREG0316599	Homo sapiens	N/A	TRANSCRIPTION FACTOR BINDING SITE	N/A	N/A	N/A	STAT3	N/A	N/A	N/A	24194598	JASPAR	hg18	1	chr4	55077893	55077903
OREG0316599	Homo sapiens	N/A	TRANSCRIPTION FACTOR BINDING SITE	N/A	N/A	N/A	STAT3	N/A	N/A	N/A	24194598	JASPAR	hg19	1	chr4	55383136	55383146
OREG0316599	Homo sapiens	N/A	TRANSCRIPTION FACTOR BINDING SITE	N/A	N/A	N/A	STAT3	N/A	N/A	N/A	24194598	JASPAR	hg38	1	chr4	54516969	54516979
OREG0316600	Homo sapiens	N/A	TRANSCRIPTION FACTOR BINDING SITE	N/A	N/A	N/A	STAT3	N/A	N/A	N/A	24194598	JASPAR	hg18	-1	chr17	8229312	8229322
OREG0316600	Homo sapiens	N/A	TRANSCRIPTION FACTOR BINDING SITE	N/A	N/A	N/A	STAT3	N/A	N/A	N/A	24194598	JASPAR	hg19	-1	chr17	8288587	8288597
OREG0316600	Homo sapiens	N/A	TRANSCRIPTION FACTOR BINDING SITE	N/A	N/A	N/A	STAT3	N/A	N/A	N/A	24194598	JASPAR	hg38	-1	chr17	8385269	8385279
OREG0316601	Homo sapiens	N/A	TRANSCRIPTION FACTOR BINDING SITE	N/A	N/A	N/A	STAT3	N/A	N/A	N/A	24194598	JASPAR	hg18	1	chr10	14865854	14865864
OREG0316601	Homo sapiens	N/A	TRANSCRIPTION FACTOR BINDING SITE	N/A	N/A	N/A	STAT3	N/A	N/A	N/A	24194598	JASPAR	hg19	1	chr10	14825848	14825858
OREG0316601	Homo sapiens	N/A	TRANSCRIPTION FACTOR BINDING SITE	N/A	N/A	N/A	STAT3	N/A	N/A	N/A	24194598	JASPAR	hg38	1	chr10	14783849	14783859
OREG0316602	Homo sapiens	N/A	TRANSCRIPTION FACTOR BINDING SITE	N/A	N/A	N/A	STAT3	N/A	N/A	N/A	24194598	JASPAR	hg18	-1	chr9	73568846	73568856
OREG0316602	Homo sapiens	N/A	TRANSCRIPTION FACTOR BINDING SITE	N/A	N/A	N/A	STAT3	N/A	N/A	N/A	24194598	JASPAR	hg19	-1	chr9	74379026	74379036
OREG0316602	Homo sapiens	N/A	TRANSCRIPTION FACTOR BINDING SITE	N/A	N/A	N/A	STAT3	N/A	N/A	N/A	24194598	JASPAR	hg38	-1	chr9	71764110	71764120
OREG0316603	Homo sapiens	N/A	TRANSCRIPTION FACTOR BINDING SITE	N/A	N/A	N/A	STAT3	N/A	N/A	N/A	24194598	JASPAR	hg18	-1	chr2	217453842	217453852
OREG0316603	Homo sapiens	N/A	TRANSCRIPTION FACTOR BINDING SITE	N/A	N/A	N/A	STAT3	N/A	N/A	N/A	24194598	JASPAR	hg19	-1	chr2	217745597	217745607
OREG0316603	Homo sapiens	N/A	TRANSCRIPTION FACTOR BINDING SITE	N/A	N/A	N/A	STAT3	N/A	N/A	N/A	24194598	JASPAR	hg38	-1	chr2	216880874	216880884
OREG0316604	Homo sapiens	N/A	TRANSCRIPTION FACTOR BINDING SITE	N/A	N/A	N/A	STAT3	N/A	N/A	N/A	24194598	JASPAR	hg18	-1	chr15	73717839	73717849
OREG0316604	Homo sapiens	N/A	TRANSCRIPTION FACTOR BINDING SITE	N/A	N/A	N/A	STAT3	N/A	N/A	N/A	24194598	JASPAR	hg19	-1	chr15	75930784	75930794
OREG0316604	Homo sapiens	N/A	TRANSCRIPTION FACTOR BINDING SITE	N/A	N/A	N/A	STAT3	N/A	N/A	N/A	24194598	JASPAR	hg38	-1	chr15	75638443	75638453
OREG0316605	Homo sapiens	N/A	TRANSCRIPTION FACTOR BINDING SITE	N/A	N/A	N/A	STAT3	N/A	N/A	N/A	24194598	JASPAR	hg18	-1	chr10	62257983	62257993
OREG0316605	Homo sapiens	N/A	TRANSCRIPTION FACTOR BINDING SITE	N/A	N/A	N/A	STAT3	N/A	N/A	N/A	24194598	JASPAR	hg19	-1	chr10	62587977	62587987
OREG0316605	Homo sapiens	N/A	TRANSCRIPTION FACTOR BINDING SITE	N/A	N/A	N/A	STAT3	N/A	N/A	N/A	24194598	JASPAR	hg38	-1	chr10	60828219	60828229
OREG0316606	Homo sapiens	N/A	TRANSCRIPTION FACTOR BINDING SITE	N/A	N/A	N/A	STAT3	N/A	N/A	N/A	24194598	JASPAR	hg18	1	chr20	39294457	39294467
OREG0316606	Homo sapiens	N/A	TRANSCRIPTION FACTOR BINDING SITE	N/A	N/A	N/A	STAT3	N/A	N/A	N/A	24194598	JASPAR	hg19	1	chr20	39861043	39861053
OREG0316606	Homo sapiens	N/A	TRANSCRIPTION FACTOR BINDING SITE	N/A	N/A	N/A	STAT3	N/A	N/A	N/A	24194598	JASPAR	hg38	1	chr20	41232403	41232413
OREG0316607	Homo sapiens	N/A	TRANSCRIPTION FACTOR BINDING SITE	N/A	N/A	N/A	STAT3	N/A	N/A	N/A	24194598	JASPAR	hg18	1	chr19	10848487	10848497
OREG0316607	Homo sapiens	N/A	TRANSCRIPTION FACTOR BINDING SITE	N/A	N/A	N/A	STAT3	N/A	N/A	N/A	24194598	JASPAR	hg19	1	chr19	10987487	10987497
OREG0316607	Homo sapiens	N/A	TRANSCRIPTION FACTOR BINDING SITE	N/A	N/A	N/A	STAT3	N/A	N/A	N/A	24194598	JASPAR	hg38	1	chr19	10876811	10876821
OREG0316608	Homo sapiens	N/A	TRANSCRIPTION FACTOR BINDING SITE	N/A	N/A	N/A	STAT3	N/A	N/A	N/A	24194598	JASPAR	hg18	1	chr19	10848540	10848550
OREG0316608	Homo sapiens	N/A	TRANSCRIPTION FACTOR BINDING SITE	N/A	N/A	N/A	STAT3	N/A	N/A	N/A	24194598	JASPAR	hg19	1	chr19	10987540	10987550
OREG0316608	Homo sapiens	N/A	TRANSCRIPTION FACTOR BINDING SITE	N/A	N/A	N/A	STAT3	N/A	N/A	N/A	24194598	JASPAR	hg38	1	chr19	10876864	10876874
OREG0316609	Homo sapiens	N/A	TRANSCRIPTION FACTOR BINDING SITE	N/A	N/A	N/A	STAT3	N/A	N/A	N/A	24194598	JASPAR	hg18	-1	chr5	172833082	172833092
OREG0316609	Homo sapiens	N/A	TRANSCRIPTION FACTOR BINDING SITE	N/A	N/A	N/A	STAT3	N/A	N/A	N/A	24194598	JASPAR	hg19	-1	chr5	172900476	172900486
OREG0316609	Homo sapiens	N/A	TRANSCRIPTION FACTOR BINDING SITE	N/A	N/A	N/A	STAT3	N/A	N/A	N/A	24194598	JASPAR	hg38	-1	chr5	173473473	173473483
OREG0316610	Homo sapiens	N/A	TRANSCRIPTION FACTOR BINDING SITE	N/A	N/A	N/A	STAT3	N/A	N/A	N/A	24194598	JASPAR	hg18	-1	chr2	230195235	230195245
OREG0316610	Homo sapiens	N/A	TRANSCRIPTION FACTOR BINDING SITE	N/A	N/A	N/A	STAT3	N/A	N/A	N/A	24194598	JASPAR	hg19	-1	chr2	230486991	230487001
OREG0316610	Homo sapiens	N/A	TRANSCRIPTION FACTOR BINDING SITE	N/A	N/A	N/A	STAT3	N/A	N/A	N/A	24194598	JASPAR	hg38	-1	chr2	229622275	229622285
OREG0316611	Homo sapiens	N/A	TRANSCRIPTION FACTOR BINDING SITE	N/A	N/A	N/A	STAT3	N/A	N/A	N/A	24194598	JASPAR	hg18	1	chr9	103281986	103281996
OREG0316611	Homo sapiens	N/A	TRANSCRIPTION FACTOR BINDING SITE	N/A	N/A	N/A	STAT3	N/A	N/A	N/A	24194598	JASPAR	hg19	1	chr9	104242165	104242175
OREG0316611	Homo sapiens	N/A	TRANSCRIPTION FACTOR BINDING SITE	N/A	N/A	N/A	STAT3	N/A	N/A	N/A	24194598	JASPAR	hg38	1	chr9	101479883	101479893
OREG0316612	Homo sapiens	N/A	TRANSCRIPTION FACTOR BINDING SITE	N/A	N/A	N/A	STAT3	N/A	N/A	N/A	24194598	JASPAR	hg18	-1	chr5	33379685	33379695
OREG0316612	Homo sapiens	N/A	TRANSCRIPTION FACTOR BINDING SITE	N/A	N/A	N/A	STAT3	N/A	N/A	N/A	24194598	JASPAR	hg19	-1	chr5	33343928	33343938
OREG0316612	Homo sapiens	N/A	TRANSCRIPTION FACTOR BINDING SITE	N/A	N/A	N/A	STAT3	N/A	N/A	N/A	24194598	JASPAR	hg38	-1	chr5	33343822	33343832
OREG0316613	Homo sapiens	N/A	TRANSCRIPTION FACTOR BINDING SITE	N/A	N/A	N/A	STAT3	N/A	N/A	N/A	24194598	JASPAR	hg18	1	chr5	133800156	133800166
OREG0316613	Homo sapiens	N/A	TRANSCRIPTION FACTOR BINDING SITE	N/A	N/A	N/A	STAT3	N/A	N/A	N/A	24194598	JASPAR	hg19	1	chr5	133772257	133772267
OREG0316613	Homo sapiens	N/A	TRANSCRIPTION FACTOR BINDING SITE	N/A	N/A	N/A	STAT3	N/A	N/A	N/A	24194598	JASPAR	hg38	1	chr5	134436566	134436576
OREG0316614	Homo sapiens	N/A	TRANSCRIPTION FACTOR BINDING SITE	N/A	N/A	N/A	STAT3	N/A	N/A	N/A	24194598	JASPAR	hg18	1	chr1	42551069	42551079
OREG0316614	Homo sapiens	N/A	TRANSCRIPTION FACTOR BINDING SITE	N/A	N/A	N/A	STAT3	N/A	N/A	N/A	24194598	JASPAR	hg19	1	chr1	42778482	42778492
OREG0316614	Homo sapiens	N/A	TRANSCRIPTION FACTOR BINDING SITE	N/A	N/A	N/A	STAT3	N/A	N/A	N/A	24194598	JASPAR	hg38	1	chr1	42312811	42312821
OREG0316615	Homo sapiens	N/A	TRANSCRIPTION FACTOR BINDING SITE	N/A	N/A	N/A	STAT3	N/A	N/A	N/A	24194598	JASPAR	hg18	-1	chr6	130845617	130845627
OREG0316615	Homo sapiens	N/A	TRANSCRIPTION FACTOR BINDING SITE	N/A	N/A	N/A	STAT3	N/A	N/A	N/A	24194598	JASPAR	hg19	-1	chr6	130803924	130803934
OREG0316615	Homo sapiens	N/A	TRANSCRIPTION FACTOR BINDING SITE	N/A	N/A	N/A	STAT3	N/A	N/A	N/A	24194598	JASPAR	hg38	-1	chr6	130482779	130482789
OREG0316616	Homo sapiens	N/A	TRANSCRIPTION FACTOR BINDING SITE	N/A	N/A	N/A	STAT3	N/A	N/A	N/A	24194598	JASPAR	hg18	-1	chr13	43995691	43995701
OREG0316616	Homo sapiens	N/A	TRANSCRIPTION FACTOR BINDING SITE	N/A	N/A	N/A	STAT3	N/A	N/A	N/A	24194598	JASPAR	hg19	-1	chr13	45097691	45097701
OREG0316616	Homo sapiens	N/A	TRANSCRIPTION FACTOR BINDING SITE	N/A	N/A	N/A	STAT3	N/A	N/A	N/A	24194598	JASPAR	hg38	-1	chr13	44523555	44523565
OREG0316617	Homo sapiens	N/A	TRANSCRIPTION FACTOR BINDING SITE	N/A	N/A	N/A	STAT3	N/A	N/A	N/A	24194598	JASPAR	hg18	-1	chr7	26470275	26470285
OREG0316617	Homo sapiens	N/A	TRANSCRIPTION FACTOR BINDING SITE	N/A	N/A	N/A	STAT3	N/A	N/A	N/A	24194598	JASPAR	hg19	-1	chr7	26503750	26503760
OREG0316617	Homo sapiens	N/A	TRANSCRIPTION FACTOR BINDING SITE	N/A	N/A	N/A	STAT3	N/A	N/A	N/A	24194598	JASPAR	hg38	-1	chr7	26464130	26464140
OREG0316618	Homo sapiens	N/A	TRANSCRIPTION FACTOR BINDING SITE	N/A	N/A	N/A	STAT3	N/A	N/A	N/A	24194598	JASPAR	hg18	1	chr1	48244686	48244696
OREG0316618	Homo sapiens	N/A	TRANSCRIPTION FACTOR BINDING SITE	N/A	N/A	N/A	STAT3	N/A	N/A	N/A	24194598	JASPAR	hg19	1	chr1	48472099	48472109
OREG0316618	Homo sapiens	N/A	TRANSCRIPTION FACTOR BINDING SITE	N/A	N/A	N/A	STAT3	N/A	N/A	N/A	24194598	JASPAR	hg38	1	chr1	48006427	48006437
OREG0316619	Homo sapiens	N/A	TRANSCRIPTION FACTOR BINDING SITE	N/A	N/A	N/A	STAT3	N/A	N/A	N/A	24194598	JASPAR	hg18	-1	chr6	107066417	107066427
OREG0316619	Homo sapiens	N/A	TRANSCRIPTION FACTOR BINDING SITE	N/A	N/A	N/A	STAT3	N/A	N/A	N/A	24194598	JASPAR	hg19	-1	chr6	106959724	106959734
OREG0316619	Homo sapiens	N/A	TRANSCRIPTION FACTOR BINDING SITE	N/A	N/A	N/A	STAT3	N/A	N/A	N/A	24194598	JASPAR	hg38	-1	chr6	106511849	106511859
OREG0316620	Homo sapiens	N/A	TRANSCRIPTION FACTOR BINDING SITE	N/A	N/A	N/A	STAT3	N/A	N/A	N/A	24194598	JASPAR	hg18	-1	chr20	42274999	42275009
OREG0316620	Homo sapiens	N/A	TRANSCRIPTION FACTOR BINDING SITE	N/A	N/A	N/A	STAT3	N/A	N/A	N/A	24194598	JASPAR	hg19	-1	chr20	42841585	42841595
OREG0316620	Homo sapiens	N/A	TRANSCRIPTION FACTOR BINDING SITE	N/A	N/A	N/A	STAT3	N/A	N/A	N/A	24194598	JASPAR	hg38	-1	chr20	44212945	44212955
OREG0316621	Homo sapiens	N/A	TRANSCRIPTION FACTOR BINDING SITE	N/A	N/A	N/A	STAT3	N/A	N/A	N/A	24194598	JASPAR	hg18	1	chr4	172034235	172034245
OREG0316621	Homo sapiens	N/A	TRANSCRIPTION FACTOR BINDING SITE	N/A	N/A	N/A	STAT3	N/A	N/A	N/A	24194598	JASPAR	hg19	1	chr4	171797660	171797670
OREG0316621	Homo sapiens	N/A	TRANSCRIPTION FACTOR BINDING SITE	N/A	N/A	N/A	STAT3	N/A	N/A	N/A	24194598	JASPAR	hg38	1	chr4	170876509	170876519
OREG0316622	Homo sapiens	N/A	TRANSCRIPTION FACTOR BINDING SITE	N/A	N/A	N/A	STAT3	N/A	N/A	N/A	24194598	JASPAR	hg18	1	chr7	26094078	26094088
OREG0316622	Homo sapiens	N/A	TRANSCRIPTION FACTOR BINDING SITE	N/A	N/A	N/A	STAT3	N/A	N/A	N/A	24194598	JASPAR	hg19	1	chr7	26127553	26127563
OREG0316622	Homo sapiens	N/A	TRANSCRIPTION FACTOR BINDING SITE	N/A	N/A	N/A	STAT3	N/A	N/A	N/A	24194598	JASPAR	hg38	1	chr7	26087933	26087943
OREG0316623	Homo sapiens	N/A	TRANSCRIPTION FACTOR BINDING SITE	N/A	N/A	N/A	STAT3	N/A	N/A	N/A	24194598	JASPAR	hg18	1	chr20	61293408	61293418
OREG0316623	Homo sapiens	N/A	TRANSCRIPTION FACTOR BINDING SITE	N/A	N/A	N/A	STAT3	N/A	N/A	N/A	24194598	JASPAR	hg19	1	chr20	61822963	61822973
OREG0316623	Homo sapiens	N/A	TRANSCRIPTION FACTOR BINDING SITE	N/A	N/A	N/A	STAT3	N/A	N/A	N/A	24194598	JASPAR	hg38	1	chr20	63191611	63191621
OREG0316624	Homo sapiens	N/A	TRANSCRIPTION FACTOR BINDING SITE	N/A	N/A	N/A	STAT3	N/A	N/A	N/A	24194598	JASPAR	hg18	1	chr3	46296941	46296951
OREG0316624	Homo sapiens	N/A	TRANSCRIPTION FACTOR BINDING SITE	N/A	N/A	N/A	STAT3	N/A	N/A	N/A	24194598	JASPAR	hg19	1	chr3	46321937	46321947
OREG0316624	Homo sapiens	N/A	TRANSCRIPTION FACTOR BINDING SITE	N/A	N/A	N/A	STAT3	N/A	N/A	N/A	24194598	JASPAR	hg38	1	chr3	46280446	46280456
OREG0316625	Homo sapiens	N/A	TRANSCRIPTION FACTOR BINDING SITE	N/A	N/A	N/A	STAT3	N/A	N/A	N/A	24194598	JASPAR	hg18	-1	chr8	124248783	124248793
OREG0316625	Homo sapiens	N/A	TRANSCRIPTION FACTOR BINDING SITE	N/A	N/A	N/A	STAT3	N/A	N/A	N/A	24194598	JASPAR	hg19	-1	chr8	124179602	124179612
OREG0316625	Homo sapiens	N/A	TRANSCRIPTION FACTOR BINDING SITE	N/A	N/A	N/A	STAT3	N/A	N/A	N/A	24194598	JASPAR	hg38	-1	chr8	123167362	123167372
OREG0316626	Homo sapiens	N/A	TRANSCRIPTION FACTOR BINDING SITE	N/A	N/A	N/A	STAT3	N/A	N/A	N/A	24194598	JASPAR	hg18	1	chr2	114495444	114495454
OREG0316626	Homo sapiens	N/A	TRANSCRIPTION FACTOR BINDING SITE	N/A	N/A	N/A	STAT3	N/A	N/A	N/A	24194598	JASPAR	hg19	1	chr2	114778974	114778984
OREG0316626	Homo sapiens	N/A	TRANSCRIPTION FACTOR BINDING SITE	N/A	N/A	N/A	STAT3	N/A	N/A	N/A	24194598	JASPAR	hg38	1	chr2	114021397	114021407
OREG0316627	Homo sapiens	N/A	TRANSCRIPTION FACTOR BINDING SITE	N/A	N/A	N/A	STAT3	N/A	N/A	N/A	24194598	JASPAR	hg18	-1	chr8	38422768	38422778
OREG0316627	Homo sapiens	N/A	TRANSCRIPTION FACTOR BINDING SITE	N/A	N/A	N/A	STAT3	N/A	N/A	N/A	24194598	JASPAR	hg19	-1	chr8	38303611	38303621
OREG0316627	Homo sapiens	N/A	TRANSCRIPTION FACTOR BINDING SITE	N/A	N/A	N/A	STAT3	N/A	N/A	N/A	24194598	JASPAR	hg38	-1	chr8	38446093	38446103
OREG0316628	Homo sapiens	N/A	TRANSCRIPTION FACTOR BINDING SITE	N/A	N/A	N/A	STAT3	N/A	N/A	N/A	24194598	JASPAR	hg18	-1	chr13	102307182	102307192
OREG0316628	Homo sapiens	N/A	TRANSCRIPTION FACTOR BINDING SITE	N/A	N/A	N/A	STAT3	N/A	N/A	N/A	24194598	JASPAR	hg19	-1	chr13	103509181	103509191
OREG0316628	Homo sapiens	N/A	TRANSCRIPTION FACTOR BINDING SITE	N/A	N/A	N/A	STAT3	N/A	N/A	N/A	24194598	JASPAR	hg38	-1	chr13	102856831	102856841
OREG0316629	Homo sapiens	N/A	TRANSCRIPTION FACTOR BINDING SITE	N/A	N/A	N/A	STAT3	N/A	N/A	N/A	24194598	JASPAR	hg18	1	chr2	144704653	144704663
OREG0316629	Homo sapiens	N/A	TRANSCRIPTION FACTOR BINDING SITE	N/A	N/A	N/A	STAT3	N/A	N/A	N/A	24194598	JASPAR	hg19	1	chr2	144988183	144988193
OREG0316629	Homo sapiens	N/A	TRANSCRIPTION FACTOR BINDING SITE	N/A	N/A	N/A	STAT3	N/A	N/A	N/A	24194598	JASPAR	hg38	1	chr2	144230616	144230626
OREG0316630	Homo sapiens	N/A	TRANSCRIPTION FACTOR BINDING SITE	N/A	N/A	N/A	STAT3	N/A	N/A	N/A	24194598	JASPAR	hg18	-1	chr3	99119590	99119600
OREG0316630	Homo sapiens	N/A	TRANSCRIPTION FACTOR BINDING SITE	N/A	N/A	N/A	STAT3	N/A	N/A	N/A	24194598	JASPAR	hg19	-1	chr3	97636900	97636910
OREG0316630	Homo sapiens	N/A	TRANSCRIPTION FACTOR BINDING SITE	N/A	N/A	N/A	STAT3	N/A	N/A	N/A	24194598	JASPAR	hg38	-1	chr3	97918056	97918066
OREG0316631	Homo sapiens	N/A	TRANSCRIPTION FACTOR BINDING SITE	N/A	N/A	N/A	STAT3	N/A	N/A	N/A	24194598	JASPAR	hg18	1	chr20	49438401	49438411
OREG0316631	Homo sapiens	N/A	TRANSCRIPTION FACTOR BINDING SITE	N/A	N/A	N/A	STAT3	N/A	N/A	N/A	24194598	JASPAR	hg19	1	chr20	50004994	50005004
OREG0316631	Homo sapiens	N/A	TRANSCRIPTION FACTOR BINDING SITE	N/A	N/A	N/A	STAT3	N/A	N/A	N/A	24194598	JASPAR	hg38	1	chr20	51388457	51388467
OREG0316632	Homo sapiens	N/A	TRANSCRIPTION FACTOR BINDING SITE	N/A	N/A	N/A	STAT3	N/A	N/A	N/A	24194598	JASPAR	hg18	1	chr1	16122483	16122493
OREG0316632	Homo sapiens	N/A	TRANSCRIPTION FACTOR BINDING SITE	N/A	N/A	N/A	STAT3	N/A	N/A	N/A	24194598	JASPAR	hg19	1	chr1	16249896	16249906
OREG0316632	Homo sapiens	N/A	TRANSCRIPTION FACTOR BINDING SITE	N/A	N/A	N/A	STAT3	N/A	N/A	N/A	24194598	JASPAR	hg38	1	chr1	15923401	15923411
OREG0316633	Homo sapiens	N/A	TRANSCRIPTION FACTOR BINDING SITE	N/A	N/A	N/A	STAT3	N/A	N/A	N/A	24194598	JASPAR	hg18	-1	chr7	29618020	29618030
OREG0316633	Homo sapiens	N/A	TRANSCRIPTION FACTOR BINDING SITE	N/A	N/A	N/A	STAT3	N/A	N/A	N/A	24194598	JASPAR	hg19	-1	chr7	29651495	29651505
OREG0316633	Homo sapiens	N/A	TRANSCRIPTION FACTOR BINDING SITE	N/A	N/A	N/A	STAT3	N/A	N/A	N/A	24194598	JASPAR	hg38	-1	chr7	29611879	29611889
OREG0316634	Homo sapiens	N/A	TRANSCRIPTION FACTOR BINDING SITE	N/A	N/A	N/A	STAT3	N/A	N/A	N/A	24194598	JASPAR	hg18	1	chr2	59470232	59470242
OREG0316634	Homo sapiens	N/A	TRANSCRIPTION FACTOR BINDING SITE	N/A	N/A	N/A	STAT3	N/A	N/A	N/A	24194598	JASPAR	hg19	1	chr2	59616728	59616738
OREG0316634	Homo sapiens	N/A	TRANSCRIPTION FACTOR BINDING SITE	N/A	N/A	N/A	STAT3	N/A	N/A	N/A	24194598	JASPAR	hg38	1	chr2	59389593	59389603
OREG0316635	Homo sapiens	N/A	TRANSCRIPTION FACTOR BINDING SITE	N/A	N/A	N/A	STAT3	N/A	N/A	N/A	24194598	JASPAR	hg18	1	chr6	25245247	25245257
OREG0316635	Homo sapiens	N/A	TRANSCRIPTION FACTOR BINDING SITE	N/A	N/A	N/A	STAT3	N/A	N/A	N/A	24194598	JASPAR	hg19	1	chr6	25137268	25137278
OREG0316635	Homo sapiens	N/A	TRANSCRIPTION FACTOR BINDING SITE	N/A	N/A	N/A	STAT3	N/A	N/A	N/A	24194598	JASPAR	hg38	1	chr6	25137040	25137050
OREG0316636	Homo sapiens	N/A	TRANSCRIPTION FACTOR BINDING SITE	N/A	N/A	N/A	STAT3	N/A	N/A	N/A	24194598	JASPAR	hg18	-1	chr15	88930331	88930341
OREG0316636	Homo sapiens	N/A	TRANSCRIPTION FACTOR BINDING SITE	N/A	N/A	N/A	STAT3	N/A	N/A	N/A	24194598	JASPAR	hg19	-1	chr15	91129327	91129337
OREG0316636	Homo sapiens	N/A	TRANSCRIPTION FACTOR BINDING SITE	N/A	N/A	N/A	STAT3	N/A	N/A	N/A	24194598	JASPAR	hg38	-1	chr15	90586095	90586105
OREG0316637	Homo sapiens	N/A	TRANSCRIPTION FACTOR BINDING SITE	N/A	N/A	N/A	STAT3	N/A	N/A	N/A	24194598	JASPAR	hg18	-1	chr4	90089873	90089883
OREG0316637	Homo sapiens	N/A	TRANSCRIPTION FACTOR BINDING SITE	N/A	N/A	N/A	STAT3	N/A	N/A	N/A	24194598	JASPAR	hg19	-1	chr4	89870850	89870860
OREG0316637	Homo sapiens	N/A	TRANSCRIPTION FACTOR BINDING SITE	N/A	N/A	N/A	STAT3	N/A	N/A	N/A	24194598	JASPAR	hg38	-1	chr4	88949699	88949709
OREG0316638	Homo sapiens	N/A	TRANSCRIPTION FACTOR BINDING SITE	N/A	N/A	N/A	STAT3	N/A	N/A	N/A	24194598	JASPAR	hg18	-1	chr4	90089947	90089957
OREG0316638	Homo sapiens	N/A	TRANSCRIPTION FACTOR BINDING SITE	N/A	N/A	N/A	STAT3	N/A	N/A	N/A	24194598	JASPAR	hg19	-1	chr4	89870924	89870934
OREG0316638	Homo sapiens	N/A	TRANSCRIPTION FACTOR BINDING SITE	N/A	N/A	N/A	STAT3	N/A	N/A	N/A	24194598	JASPAR	hg38	-1	chr4	88949773	88949783
OREG0316639	Homo sapiens	N/A	TRANSCRIPTION FACTOR BINDING SITE	N/A	N/A	N/A	STAT3	N/A	N/A	N/A	24194598	JASPAR	hg18	-1	chr4	182459771	182459781
OREG0316639	Homo sapiens	N/A	TRANSCRIPTION FACTOR BINDING SITE	N/A	N/A	N/A	STAT3	N/A	N/A	N/A	24194598	JASPAR	hg19	-1	chr4	182222777	182222787
OREG0316639	Homo sapiens	N/A	TRANSCRIPTION FACTOR BINDING SITE	N/A	N/A	N/A	STAT3	N/A	N/A	N/A	24194598	JASPAR	hg38	-1	chr4	181301624	181301634
OREG0316640	Homo sapiens	N/A	TRANSCRIPTION FACTOR BINDING SITE	N/A	N/A	N/A	STAT3	N/A	N/A	N/A	24194598	JASPAR	hg18	1	chr2	234147094	234147104
OREG0316640	Homo sapiens	N/A	TRANSCRIPTION FACTOR BINDING SITE	N/A	N/A	N/A	STAT3	N/A	N/A	N/A	24194598	JASPAR	hg19	1	chr2	234475495	234475505
OREG0316640	Homo sapiens	N/A	TRANSCRIPTION FACTOR BINDING SITE	N/A	N/A	N/A	STAT3	N/A	N/A	N/A	24194598	JASPAR	hg38	1	chr2	233566849	233566859
OREG0316641	Homo sapiens	N/A	TRANSCRIPTION FACTOR BINDING SITE	N/A	N/A	N/A	STAT3	N/A	N/A	N/A	24194598	JASPAR	hg18	1	chr11	2096673	2096683
OREG0316641	Homo sapiens	N/A	TRANSCRIPTION FACTOR BINDING SITE	N/A	N/A	N/A	STAT3	N/A	N/A	N/A	24194598	JASPAR	hg19	1	chr11	2140097	2140107
OREG0316641	Homo sapiens	N/A	TRANSCRIPTION FACTOR BINDING SITE	N/A	N/A	N/A	STAT3	N/A	N/A	N/A	24194598	JASPAR	hg38	1	chr11	2118867	2118877
OREG0316642	Homo sapiens	N/A	TRANSCRIPTION FACTOR BINDING SITE	N/A	N/A	N/A	STAT3	N/A	N/A	N/A	24194598	JASPAR	hg18	1	chr1	24518474	24518484
OREG0316642	Homo sapiens	N/A	TRANSCRIPTION FACTOR BINDING SITE	N/A	N/A	N/A	STAT3	N/A	N/A	N/A	24194598	JASPAR	hg19	1	chr1	24645887	24645897
OREG0316642	Homo sapiens	N/A	TRANSCRIPTION FACTOR BINDING SITE	N/A	N/A	N/A	STAT3	N/A	N/A	N/A	24194598	JASPAR	hg38	1	chr1	24319397	24319407
OREG0316643	Homo sapiens	N/A	TRANSCRIPTION FACTOR BINDING SITE	N/A	N/A	N/A	STAT3	N/A	N/A	N/A	24194598	JASPAR	hg18	1	chr11	116420448	116420458
OREG0316643	Homo sapiens	N/A	TRANSCRIPTION FACTOR BINDING SITE	N/A	N/A	N/A	STAT3	N/A	N/A	N/A	24194598	JASPAR	hg19	1	chr11	116915238	116915248
OREG0316643	Homo sapiens	N/A	TRANSCRIPTION FACTOR BINDING SITE	N/A	N/A	N/A	STAT3	N/A	N/A	N/A	24194598	JASPAR	hg38	1	chr11	117044522	117044532
OREG0316644	Homo sapiens	N/A	TRANSCRIPTION FACTOR BINDING SITE	N/A	N/A	N/A	STAT3	N/A	N/A	N/A	24194598	JASPAR	hg18	1	chr14	55113915	55113925
OREG0316644	Homo sapiens	N/A	TRANSCRIPTION FACTOR BINDING SITE	N/A	N/A	N/A	STAT3	N/A	N/A	N/A	24194598	JASPAR	hg19	1	chr14	56044162	56044172
OREG0316644	Homo sapiens	N/A	TRANSCRIPTION FACTOR BINDING SITE	N/A	N/A	N/A	STAT3	N/A	N/A	N/A	24194598	JASPAR	hg38	1	chr14	55577444	55577454
OREG0316645	Homo sapiens	N/A	TRANSCRIPTION FACTOR BINDING SITE	N/A	N/A	N/A	STAT3	N/A	N/A	N/A	24194598	JASPAR	hg18	-1	chr11	10357299	10357309
OREG0316645	Homo sapiens	N/A	TRANSCRIPTION FACTOR BINDING SITE	N/A	N/A	N/A	STAT3	N/A	N/A	N/A	24194598	JASPAR	hg19	-1	chr11	10400723	10400733
OREG0316645	Homo sapiens	N/A	TRANSCRIPTION FACTOR BINDING SITE	N/A	N/A	N/A	STAT3	N/A	N/A	N/A	24194598	JASPAR	hg38	-1	chr11	10379176	10379186
OREG0316646	Homo sapiens	N/A	TRANSCRIPTION FACTOR BINDING SITE	N/A	N/A	N/A	STAT3	N/A	N/A	N/A	24194598	JASPAR	hg18	-1	chr18	59031881	59031891
OREG0316646	Homo sapiens	N/A	TRANSCRIPTION FACTOR BINDING SITE	N/A	N/A	N/A	STAT3	N/A	N/A	N/A	24194598	JASPAR	hg19	-1	chr18	60880901	60880911
OREG0316646	Homo sapiens	N/A	TRANSCRIPTION FACTOR BINDING SITE	N/A	N/A	N/A	STAT3	N/A	N/A	N/A	24194598	JASPAR	hg38	-1	chr18	63213668	63213678
OREG0316647	Homo sapiens	N/A	TRANSCRIPTION FACTOR BINDING SITE	N/A	N/A	N/A	STAT3	N/A	N/A	N/A	24194598	JASPAR	hg18	-1	chr2	119442285	119442295
OREG0316647	Homo sapiens	N/A	TRANSCRIPTION FACTOR BINDING SITE	N/A	N/A	N/A	STAT3	N/A	N/A	N/A	24194598	JASPAR	hg19	-1	chr2	119725815	119725825
OREG0316647	Homo sapiens	N/A	TRANSCRIPTION FACTOR BINDING SITE	N/A	N/A	N/A	STAT3	N/A	N/A	N/A	24194598	JASPAR	hg38	-1	chr2	118968239	118968249
OREG0316648	Homo sapiens	N/A	TRANSCRIPTION FACTOR BINDING SITE	N/A	N/A	N/A	STAT3	N/A	N/A	N/A	24194598	JASPAR	hg18	-1	chr4	146336314	146336324
OREG0316648	Homo sapiens	N/A	TRANSCRIPTION FACTOR BINDING SITE	N/A	N/A	N/A	STAT3	N/A	N/A	N/A	24194598	JASPAR	hg19	-1	chr4	146116864	146116874
OREG0316648	Homo sapiens	N/A	TRANSCRIPTION FACTOR BINDING SITE	N/A	N/A	N/A	STAT3	N/A	N/A	N/A	24194598	JASPAR	hg38	-1	chr4	145195712	145195722
OREG0316649	Homo sapiens	N/A	TRANSCRIPTION FACTOR BINDING SITE	N/A	N/A	N/A	STAT3	N/A	N/A	N/A	24194598	JASPAR	hg18	1	chr2	179085689	179085699
OREG0316649	Homo sapiens	N/A	TRANSCRIPTION FACTOR BINDING SITE	N/A	N/A	N/A	STAT3	N/A	N/A	N/A	24194598	JASPAR	hg19	1	chr2	179377443	179377453
OREG0316649	Homo sapiens	N/A	TRANSCRIPTION FACTOR BINDING SITE	N/A	N/A	N/A	STAT3	N/A	N/A	N/A	24194598	JASPAR	hg38	1	chr2	178512716	178512726
OREG0316650	Homo sapiens	N/A	TRANSCRIPTION FACTOR BINDING SITE	N/A	N/A	N/A	STAT3	N/A	N/A	N/A	24194598	JASPAR	hg18	-1	chr2	207208461	207208471
OREG0316650	Homo sapiens	N/A	TRANSCRIPTION FACTOR BINDING SITE	N/A	N/A	N/A	STAT3	N/A	N/A	N/A	24194598	JASPAR	hg19	-1	chr2	207500216	207500226
OREG0316650	Homo sapiens	N/A	TRANSCRIPTION FACTOR BINDING SITE	N/A	N/A	N/A	STAT3	N/A	N/A	N/A	24194598	JASPAR	hg38	-1	chr2	206635492	206635502
OREG0316651	Homo sapiens	N/A	TRANSCRIPTION FACTOR BINDING SITE	N/A	N/A	N/A	STAT3	N/A	N/A	N/A	24194598	JASPAR	hg18	-1	chr5	32093465	32093475
OREG0316651	Homo sapiens	N/A	TRANSCRIPTION FACTOR BINDING SITE	N/A	N/A	N/A	STAT3	N/A	N/A	N/A	24194598	JASPAR	hg19	-1	chr5	32057708	32057718
OREG0316651	Homo sapiens	N/A	TRANSCRIPTION FACTOR BINDING SITE	N/A	N/A	N/A	STAT3	N/A	N/A	N/A	24194598	JASPAR	hg38	-1	chr5	32057602	32057612
OREG0316652	Homo sapiens	N/A	TRANSCRIPTION FACTOR BINDING SITE	N/A	N/A	N/A	STAT3	N/A	N/A	N/A	24194598	JASPAR	hg18	1	chr2	100875249	100875259
OREG0316652	Homo sapiens	N/A	TRANSCRIPTION FACTOR BINDING SITE	N/A	N/A	N/A	STAT3	N/A	N/A	N/A	24194598	JASPAR	hg19	1	chr2	101508817	101508827
OREG0316652	Homo sapiens	N/A	TRANSCRIPTION FACTOR BINDING SITE	N/A	N/A	N/A	STAT3	N/A	N/A	N/A	24194598	JASPAR	hg38	1	chr2	100892355	100892365
OREG0316653	Homo sapiens	N/A	TRANSCRIPTION FACTOR BINDING SITE	N/A	N/A	N/A	STAT3	N/A	N/A	N/A	24194598	JASPAR	hg18	1	chr17	6719404	6719414
OREG0316653	Homo sapiens	N/A	TRANSCRIPTION FACTOR BINDING SITE	N/A	N/A	N/A	STAT3	N/A	N/A	N/A	24194598	JASPAR	hg19	1	chr17	6778680	6778690
OREG0316653	Homo sapiens	N/A	TRANSCRIPTION FACTOR BINDING SITE	N/A	N/A	N/A	STAT3	N/A	N/A	N/A	24194598	JASPAR	hg38	1	chr17	6875361	6875371
OREG0316654	Homo sapiens	N/A	TRANSCRIPTION FACTOR BINDING SITE	N/A	N/A	N/A	STAT3	N/A	N/A	N/A	24194598	JASPAR	hg18	1	chr3	179456034	179456044
OREG0316654	Homo sapiens	N/A	TRANSCRIPTION FACTOR BINDING SITE	N/A	N/A	N/A	STAT3	N/A	N/A	N/A	24194598	JASPAR	hg19	1	chr3	177973340	177973350
OREG0316654	Homo sapiens	N/A	TRANSCRIPTION FACTOR BINDING SITE	N/A	N/A	N/A	STAT3	N/A	N/A	N/A	24194598	JASPAR	hg38	1	chr3	178255552	178255562
OREG0316655	Homo sapiens	N/A	TRANSCRIPTION FACTOR BINDING SITE	N/A	N/A	N/A	STAT3	N/A	N/A	N/A	24194598	JASPAR	hg18	1	chr13	57405944	57405954
OREG0316655	Homo sapiens	N/A	TRANSCRIPTION FACTOR BINDING SITE	N/A	N/A	N/A	STAT3	N/A	N/A	N/A	24194598	JASPAR	hg19	1	chr13	58507943	58507953
OREG0316655	Homo sapiens	N/A	TRANSCRIPTION FACTOR BINDING SITE	N/A	N/A	N/A	STAT3	N/A	N/A	N/A	24194598	JASPAR	hg38	1	chr13	57933809	57933819
OREG0316656	Homo sapiens	N/A	TRANSCRIPTION FACTOR BINDING SITE	N/A	N/A	N/A	STAT3	N/A	N/A	N/A	24194598	JASPAR	hg18	-1	chr1	143970989	143970999
OREG0316656	Homo sapiens	N/A	TRANSCRIPTION FACTOR BINDING SITE	N/A	N/A	N/A	STAT3	N/A	N/A	N/A	24194598	JASPAR	hg19	-1	chr1	145259632	145259642
OREG0316656	Homo sapiens	N/A	TRANSCRIPTION FACTOR BINDING SITE	N/A	N/A	N/A	STAT3	N/A	N/A	N/A	24194598	JASPAR	hg38	-1	chr1	146178551	146178561
OREG0316657	Homo sapiens	N/A	TRANSCRIPTION FACTOR BINDING SITE	N/A	N/A	N/A	STAT3	N/A	N/A	N/A	24194598	JASPAR	hg18	-1	chr1	195382708	195382718
OREG0316657	Homo sapiens	N/A	TRANSCRIPTION FACTOR BINDING SITE	N/A	N/A	N/A	STAT3	N/A	N/A	N/A	24194598	JASPAR	hg19	-1	chr1	197116085	197116095
OREG0316657	Homo sapiens	N/A	TRANSCRIPTION FACTOR BINDING SITE	N/A	N/A	N/A	STAT3	N/A	N/A	N/A	24194598	JASPAR	hg38	-1	chr1	197146955	197146965
OREG0316658	Homo sapiens	N/A	TRANSCRIPTION FACTOR BINDING SITE	N/A	N/A	N/A	STAT3	N/A	N/A	N/A	24194598	JASPAR	hg18	1	chr3	44055748	44055758
OREG0316658	Homo sapiens	N/A	TRANSCRIPTION FACTOR BINDING SITE	N/A	N/A	N/A	STAT3	N/A	N/A	N/A	24194598	JASPAR	hg19	1	chr3	44080744	44080754
OREG0316658	Homo sapiens	N/A	TRANSCRIPTION FACTOR BINDING SITE	N/A	N/A	N/A	STAT3	N/A	N/A	N/A	24194598	JASPAR	hg38	1	chr3	44039252	44039262
OREG0316659	Homo sapiens	N/A	TRANSCRIPTION FACTOR BINDING SITE	N/A	N/A	N/A	STAT3	N/A	N/A	N/A	24194598	JASPAR	hg18	-1	chr10	67693525	67693535
OREG0316659	Homo sapiens	N/A	TRANSCRIPTION FACTOR BINDING SITE	N/A	N/A	N/A	STAT3	N/A	N/A	N/A	24194598	JASPAR	hg19	-1	chr10	68023519	68023529
OREG0316659	Homo sapiens	N/A	TRANSCRIPTION FACTOR BINDING SITE	N/A	N/A	N/A	STAT3	N/A	N/A	N/A	24194598	JASPAR	hg38	-1	chr10	66263761	66263771
OREG0316660	Homo sapiens	N/A	TRANSCRIPTION FACTOR BINDING SITE	N/A	N/A	N/A	STAT3	N/A	N/A	N/A	24194598	JASPAR	hg18	1	chr2	241598111	241598121
OREG0316660	Homo sapiens	N/A	TRANSCRIPTION FACTOR BINDING SITE	N/A	N/A	N/A	STAT3	N/A	N/A	N/A	24194598	JASPAR	hg19	1	chr2	241949438	241949448
OREG0316660	Homo sapiens	N/A	TRANSCRIPTION FACTOR BINDING SITE	N/A	N/A	N/A	STAT3	N/A	N/A	N/A	24194598	JASPAR	hg38	1	chr2	241010021	241010031
OREG0316661	Homo sapiens	N/A	TRANSCRIPTION FACTOR BINDING SITE	N/A	N/A	N/A	STAT3	N/A	N/A	N/A	24194598	JASPAR	hg18	-1	chr2	191364642	191364652
OREG0316661	Homo sapiens	N/A	TRANSCRIPTION FACTOR BINDING SITE	N/A	N/A	N/A	STAT3	N/A	N/A	N/A	24194598	JASPAR	hg19	-1	chr2	191656397	191656407
OREG0316661	Homo sapiens	N/A	TRANSCRIPTION FACTOR BINDING SITE	N/A	N/A	N/A	STAT3	N/A	N/A	N/A	24194598	JASPAR	hg38	-1	chr2	190791671	190791681
OREG0316662	Homo sapiens	N/A	TRANSCRIPTION FACTOR BINDING SITE	N/A	N/A	N/A	STAT3	N/A	N/A	N/A	24194598	JASPAR	hg18	-1	chr1	167822445	167822455
OREG0316662	Homo sapiens	N/A	TRANSCRIPTION FACTOR BINDING SITE	N/A	N/A	N/A	STAT3	N/A	N/A	N/A	24194598	JASPAR	hg19	-1	chr1	169555821	169555831
OREG0316662	Homo sapiens	N/A	TRANSCRIPTION FACTOR BINDING SITE	N/A	N/A	N/A	STAT3	N/A	N/A	N/A	24194598	JASPAR	hg38	-1	chr1	169586583	169586593
OREG0316663	Homo sapiens	N/A	TRANSCRIPTION FACTOR BINDING SITE	N/A	N/A	N/A	STAT3	N/A	N/A	N/A	24194598	JASPAR	hg18	-1	chrX	29830157	29830167
OREG0316663	Homo sapiens	N/A	TRANSCRIPTION FACTOR BINDING SITE	N/A	N/A	N/A	STAT3	N/A	N/A	N/A	24194598	JASPAR	hg19	-1	chrX	29920236	29920246
OREG0316663	Homo sapiens	N/A	TRANSCRIPTION FACTOR BINDING SITE	N/A	N/A	N/A	STAT3	N/A	N/A	N/A	24194598	JASPAR	hg38	-1	chrX	29902119	29902129
OREG0316664	Homo sapiens	N/A	TRANSCRIPTION FACTOR BINDING SITE	N/A	N/A	N/A	STAT3	N/A	N/A	N/A	24194598	JASPAR	hg18	1	chr17	33696110	33696120
OREG0316664	Homo sapiens	N/A	TRANSCRIPTION FACTOR BINDING SITE	N/A	N/A	N/A	STAT3	N/A	N/A	N/A	24194598	JASPAR	hg19	1	chr17	36442586	36442596
OREG0316664	Homo sapiens	N/A	TRANSCRIPTION FACTOR BINDING SITE	N/A	N/A	N/A	STAT3	N/A	N/A	N/A	24194598	JASPAR	hg38	1	chr17	38286613	38286623
OREG0316665	Homo sapiens	N/A	TRANSCRIPTION FACTOR BINDING SITE	N/A	N/A	N/A	STAT3	N/A	N/A	N/A	24194598	JASPAR	hg18	1	chr17	72000913	72000923
OREG0316665	Homo sapiens	N/A	TRANSCRIPTION FACTOR BINDING SITE	N/A	N/A	N/A	STAT3	N/A	N/A	N/A	24194598	JASPAR	hg19	1	chr17	74489318	74489328
OREG0316665	Homo sapiens	N/A	TRANSCRIPTION FACTOR BINDING SITE	N/A	N/A	N/A	STAT3	N/A	N/A	N/A	24194598	JASPAR	hg38	1	chr17	76493236	76493246
OREG0316666	Homo sapiens	N/A	TRANSCRIPTION FACTOR BINDING SITE	N/A	N/A	N/A	STAT3	N/A	N/A	N/A	24194598	JASPAR	hg18	1	chr20	42398163	42398173
OREG0316666	Homo sapiens	N/A	TRANSCRIPTION FACTOR BINDING SITE	N/A	N/A	N/A	STAT3	N/A	N/A	N/A	24194598	JASPAR	hg19	1	chr20	42964749	42964759
OREG0316666	Homo sapiens	N/A	TRANSCRIPTION FACTOR BINDING SITE	N/A	N/A	N/A	STAT3	N/A	N/A	N/A	24194598	JASPAR	hg38	1	chr20	44336109	44336119
OREG0316667	Homo sapiens	N/A	TRANSCRIPTION FACTOR BINDING SITE	N/A	N/A	N/A	STAT3	N/A	N/A	N/A	24194598	JASPAR	hg18	1	chr11	129923781	129923791
OREG0316667	Homo sapiens	N/A	TRANSCRIPTION FACTOR BINDING SITE	N/A	N/A	N/A	STAT3	N/A	N/A	N/A	24194598	JASPAR	hg19	1	chr11	130418571	130418581
OREG0316667	Homo sapiens	N/A	TRANSCRIPTION FACTOR BINDING SITE	N/A	N/A	N/A	STAT3	N/A	N/A	N/A	24194598	JASPAR	hg38	1	chr11	130548676	130548686
OREG0316668	Homo sapiens	N/A	TRANSCRIPTION FACTOR BINDING SITE	N/A	N/A	N/A	STAT3	N/A	N/A	N/A	24194598	JASPAR	hg18	1	chr20	23078709	23078719
OREG0316668	Homo sapiens	N/A	TRANSCRIPTION FACTOR BINDING SITE	N/A	N/A	N/A	STAT3	N/A	N/A	N/A	24194598	JASPAR	hg19	1	chr20	23130709	23130719
OREG0316668	Homo sapiens	N/A	TRANSCRIPTION FACTOR BINDING SITE	N/A	N/A	N/A	STAT3	N/A	N/A	N/A	24194598	JASPAR	hg38	1	chr20	23150072	23150082
OREG0316669	Homo sapiens	N/A	TRANSCRIPTION FACTOR BINDING SITE	N/A	N/A	N/A	STAT3	N/A	N/A	N/A	24194598	JASPAR	hg18	-1	chr5	174097115	174097125
OREG0316669	Homo sapiens	N/A	TRANSCRIPTION FACTOR BINDING SITE	N/A	N/A	N/A	STAT3	N/A	N/A	N/A	24194598	JASPAR	hg19	-1	chr5	174164509	174164519
OREG0316669	Homo sapiens	N/A	TRANSCRIPTION FACTOR BINDING SITE	N/A	N/A	N/A	STAT3	N/A	N/A	N/A	24194598	JASPAR	hg38	-1	chr5	174737506	174737516
OREG0316670	Homo sapiens	N/A	TRANSCRIPTION FACTOR BINDING SITE	N/A	N/A	N/A	STAT3	N/A	N/A	N/A	24194598	JASPAR	hg18	-1	chr7	114216249	114216259
OREG0316670	Homo sapiens	N/A	TRANSCRIPTION FACTOR BINDING SITE	N/A	N/A	N/A	STAT3	N/A	N/A	N/A	24194598	JASPAR	hg19	-1	chr7	114429013	114429023
OREG0316670	Homo sapiens	N/A	TRANSCRIPTION FACTOR BINDING SITE	N/A	N/A	N/A	STAT3	N/A	N/A	N/A	24194598	JASPAR	hg38	-1	chr7	114788958	114788968
OREG0316671	Homo sapiens	N/A	TRANSCRIPTION FACTOR BINDING SITE	N/A	N/A	N/A	STAT3	N/A	N/A	N/A	24194598	JASPAR	hg18	-1	chr17	13320956	13320966
OREG0316671	Homo sapiens	N/A	TRANSCRIPTION FACTOR BINDING SITE	N/A	N/A	N/A	STAT3	N/A	N/A	N/A	24194598	JASPAR	hg19	-1	chr17	13380231	13380241
OREG0316671	Homo sapiens	N/A	TRANSCRIPTION FACTOR BINDING SITE	N/A	N/A	N/A	STAT3	N/A	N/A	N/A	24194598	JASPAR	hg38	-1	chr17	13476914	13476924
OREG0316672	Homo sapiens	N/A	TRANSCRIPTION FACTOR BINDING SITE	N/A	N/A	N/A	STAT3	N/A	N/A	N/A	24194598	JASPAR	hg18	1	chr17	74914220	74914230
OREG0316672	Homo sapiens	N/A	TRANSCRIPTION FACTOR BINDING SITE	N/A	N/A	N/A	STAT3	N/A	N/A	N/A	24194598	JASPAR	hg19	1	chr17	77402625	77402635
OREG0316672	Homo sapiens	N/A	TRANSCRIPTION FACTOR BINDING SITE	N/A	N/A	N/A	STAT3	N/A	N/A	N/A	24194598	JASPAR	hg38	1	chr17	79406543	79406553
OREG0316673	Homo sapiens	N/A	TRANSCRIPTION FACTOR BINDING SITE	N/A	N/A	N/A	STAT3	N/A	N/A	N/A	24194598	JASPAR	hg18	1	chr3	187673210	187673220
OREG0316673	Homo sapiens	N/A	TRANSCRIPTION FACTOR BINDING SITE	N/A	N/A	N/A	STAT3	N/A	N/A	N/A	24194598	JASPAR	hg19	1	chr3	186190516	186190526
OREG0316673	Homo sapiens	N/A	TRANSCRIPTION FACTOR BINDING SITE	N/A	N/A	N/A	STAT3	N/A	N/A	N/A	24194598	JASPAR	hg38	1	chr3	186472727	186472737
OREG0316674	Homo sapiens	N/A	TRANSCRIPTION FACTOR BINDING SITE	N/A	N/A	N/A	STAT3	N/A	N/A	N/A	24194598	JASPAR	hg18	-1	chr7	130579852	130579862
OREG0316674	Homo sapiens	N/A	TRANSCRIPTION FACTOR BINDING SITE	N/A	N/A	N/A	STAT3	N/A	N/A	N/A	24194598	JASPAR	hg19	-1	chr7	130929312	130929322
OREG0316674	Homo sapiens	N/A	TRANSCRIPTION FACTOR BINDING SITE	N/A	N/A	N/A	STAT3	N/A	N/A	N/A	24194598	JASPAR	hg38	-1	chr7	131244553	131244563
OREG0316675	Homo sapiens	N/A	TRANSCRIPTION FACTOR BINDING SITE	N/A	N/A	N/A	STAT3	N/A	N/A	N/A	24194598	JASPAR	hg18	-1	chr10	104977421	104977431
OREG0316675	Homo sapiens	N/A	TRANSCRIPTION FACTOR BINDING SITE	N/A	N/A	N/A	STAT3	N/A	N/A	N/A	24194598	JASPAR	hg19	-1	chr10	104987431	104987441
OREG0316675	Homo sapiens	N/A	TRANSCRIPTION FACTOR BINDING SITE	N/A	N/A	N/A	STAT3	N/A	N/A	N/A	24194598	JASPAR	hg38	-1	chr10	103227674	103227684
OREG0316676	Homo sapiens	N/A	TRANSCRIPTION FACTOR BINDING SITE	N/A	N/A	N/A	STAT3	N/A	N/A	N/A	24194598	JASPAR	hg18	-1	chr17	74262687	74262697
OREG0316676	Homo sapiens	N/A	TRANSCRIPTION FACTOR BINDING SITE	N/A	N/A	N/A	STAT3	N/A	N/A	N/A	24194598	JASPAR	hg19	-1	chr17	76751092	76751102
OREG0316676	Homo sapiens	N/A	TRANSCRIPTION FACTOR BINDING SITE	N/A	N/A	N/A	STAT3	N/A	N/A	N/A	24194598	JASPAR	hg38	-1	chr17	78755010	78755020
OREG0316677	Homo sapiens	N/A	TRANSCRIPTION FACTOR BINDING SITE	N/A	N/A	N/A	STAT3	N/A	N/A	N/A	24194598	JASPAR	hg18	1	chr1	100973033	100973043
OREG0316677	Homo sapiens	N/A	TRANSCRIPTION FACTOR BINDING SITE	N/A	N/A	N/A	STAT3	N/A	N/A	N/A	24194598	JASPAR	hg19	1	chr1	101200445	101200455
OREG0316677	Homo sapiens	N/A	TRANSCRIPTION FACTOR BINDING SITE	N/A	N/A	N/A	STAT3	N/A	N/A	N/A	24194598	JASPAR	hg38	1	chr1	100734889	100734899
OREG0316678	Homo sapiens	N/A	TRANSCRIPTION FACTOR BINDING SITE	N/A	N/A	N/A	STAT3	N/A	N/A	N/A	24194598	JASPAR	hg18	1	chr13	35870350	35870360
OREG0316678	Homo sapiens	N/A	TRANSCRIPTION FACTOR BINDING SITE	N/A	N/A	N/A	STAT3	N/A	N/A	N/A	24194598	JASPAR	hg19	1	chr13	36972350	36972360
OREG0316678	Homo sapiens	N/A	TRANSCRIPTION FACTOR BINDING SITE	N/A	N/A	N/A	STAT3	N/A	N/A	N/A	24194598	JASPAR	hg38	1	chr13	36398213	36398223
OREG0316679	Homo sapiens	N/A	TRANSCRIPTION FACTOR BINDING SITE	N/A	N/A	N/A	STAT3	N/A	N/A	N/A	24194598	JASPAR	hg18	1	chr6	13382171	13382181
OREG0316679	Homo sapiens	N/A	TRANSCRIPTION FACTOR BINDING SITE	N/A	N/A	N/A	STAT3	N/A	N/A	N/A	24194598	JASPAR	hg19	1	chr6	13274192	13274202
OREG0316679	Homo sapiens	N/A	TRANSCRIPTION FACTOR BINDING SITE	N/A	N/A	N/A	STAT3	N/A	N/A	N/A	24194598	JASPAR	hg38	1	chr6	13273960	13273970
OREG0316680	Homo sapiens	N/A	TRANSCRIPTION FACTOR BINDING SITE	N/A	N/A	N/A	STAT3	N/A	N/A	N/A	24194598	JASPAR	hg18	1	chr5	136734216	136734226
OREG0316680	Homo sapiens	N/A	TRANSCRIPTION FACTOR BINDING SITE	N/A	N/A	N/A	STAT3	N/A	N/A	N/A	24194598	JASPAR	hg19	1	chr5	136706317	136706327
OREG0316680	Homo sapiens	N/A	TRANSCRIPTION FACTOR BINDING SITE	N/A	N/A	N/A	STAT3	N/A	N/A	N/A	24194598	JASPAR	hg38	1	chr5	137370628	137370638
OREG0316681	Homo sapiens	N/A	TRANSCRIPTION FACTOR BINDING SITE	N/A	N/A	N/A	STAT3	N/A	N/A	N/A	24194598	JASPAR	hg18	-1	chr10	65315444	65315454
OREG0316681	Homo sapiens	N/A	TRANSCRIPTION FACTOR BINDING SITE	N/A	N/A	N/A	STAT3	N/A	N/A	N/A	24194598	JASPAR	hg19	-1	chr10	65645438	65645448
OREG0316681	Homo sapiens	N/A	TRANSCRIPTION FACTOR BINDING SITE	N/A	N/A	N/A	STAT3	N/A	N/A	N/A	24194598	JASPAR	hg38	-1	chr10	63885678	63885688
OREG0316682	Homo sapiens	N/A	TRANSCRIPTION FACTOR BINDING SITE	N/A	N/A	N/A	STAT3	N/A	N/A	N/A	24194598	JASPAR	hg18	-1	chr6	2970217	2970227
OREG0316682	Homo sapiens	N/A	TRANSCRIPTION FACTOR BINDING SITE	N/A	N/A	N/A	STAT3	N/A	N/A	N/A	24194598	JASPAR	hg19	-1	chr6	3025218	3025228
OREG0316682	Homo sapiens	N/A	TRANSCRIPTION FACTOR BINDING SITE	N/A	N/A	N/A	STAT3	N/A	N/A	N/A	24194598	JASPAR	hg38	-1	chr6	3024984	3024994
OREG0316683	Homo sapiens	N/A	TRANSCRIPTION FACTOR BINDING SITE	N/A	N/A	N/A	STAT3	N/A	N/A	N/A	24194598	JASPAR	hg18	1	chr11	112824341	112824351
OREG0316683	Homo sapiens	N/A	TRANSCRIPTION FACTOR BINDING SITE	N/A	N/A	N/A	STAT3	N/A	N/A	N/A	24194598	JASPAR	hg19	1	chr11	113319131	113319141
OREG0316683	Homo sapiens	N/A	TRANSCRIPTION FACTOR BINDING SITE	N/A	N/A	N/A	STAT3	N/A	N/A	N/A	24194598	JASPAR	hg38	1	chr11	113448409	113448419
OREG0316684	Homo sapiens	N/A	TRANSCRIPTION FACTOR BINDING SITE	N/A	N/A	N/A	STAT3	N/A	N/A	N/A	24194598	JASPAR	hg18	-1	chr10	124291196	124291206
OREG0316684	Homo sapiens	N/A	TRANSCRIPTION FACTOR BINDING SITE	N/A	N/A	N/A	STAT3	N/A	N/A	N/A	24194598	JASPAR	hg19	-1	chr10	124301206	124301216
OREG0316684	Homo sapiens	N/A	TRANSCRIPTION FACTOR BINDING SITE	N/A	N/A	N/A	STAT3	N/A	N/A	N/A	24194598	JASPAR	hg38	-1	chr10	122541690	122541700
OREG0316685	Homo sapiens	N/A	TRANSCRIPTION FACTOR BINDING SITE	N/A	N/A	N/A	STAT3	N/A	N/A	N/A	24194598	JASPAR	hg18	-1	chr4	70701082	70701092
OREG0316685	Homo sapiens	N/A	TRANSCRIPTION FACTOR BINDING SITE	N/A	N/A	N/A	STAT3	N/A	N/A	N/A	24194598	JASPAR	hg19	-1	chr4	70666493	70666503
OREG0316685	Homo sapiens	N/A	TRANSCRIPTION FACTOR BINDING SITE	N/A	N/A	N/A	STAT3	N/A	N/A	N/A	24194598	JASPAR	hg38	-1	chr4	69800775	69800785
OREG0316686	Homo sapiens	N/A	TRANSCRIPTION FACTOR BINDING SITE	N/A	N/A	N/A	STAT3	N/A	N/A	N/A	24194598	JASPAR	hg18	-1	chr2	113166537	113166547
OREG0316686	Homo sapiens	N/A	TRANSCRIPTION FACTOR BINDING SITE	N/A	N/A	N/A	STAT3	N/A	N/A	N/A	24194598	JASPAR	hg19	-1	chr2	113450066	113450076
OREG0316686	Homo sapiens	N/A	TRANSCRIPTION FACTOR BINDING SITE	N/A	N/A	N/A	STAT3	N/A	N/A	N/A	24194598	JASPAR	hg38	-1	chr2	112692489	112692499
OREG0316687	Homo sapiens	N/A	TRANSCRIPTION FACTOR BINDING SITE	N/A	N/A	N/A	STAT3	N/A	N/A	N/A	24194598	JASPAR	hg18	-1	chr2	113166563	113166573
OREG0316687	Homo sapiens	N/A	TRANSCRIPTION FACTOR BINDING SITE	N/A	N/A	N/A	STAT3	N/A	N/A	N/A	24194598	JASPAR	hg19	-1	chr2	113450092	113450102
OREG0316687	Homo sapiens	N/A	TRANSCRIPTION FACTOR BINDING SITE	N/A	N/A	N/A	STAT3	N/A	N/A	N/A	24194598	JASPAR	hg38	-1	chr2	112692515	112692525
OREG0316688	Homo sapiens	N/A	TRANSCRIPTION FACTOR BINDING SITE	N/A	N/A	N/A	STAT3	N/A	N/A	N/A	24194598	JASPAR	hg18	-1	chr15	41800383	41800393
OREG0316688	Homo sapiens	N/A	TRANSCRIPTION FACTOR BINDING SITE	N/A	N/A	N/A	STAT3	N/A	N/A	N/A	24194598	JASPAR	hg19	-1	chr15	44013091	44013101
OREG0316688	Homo sapiens	N/A	TRANSCRIPTION FACTOR BINDING SITE	N/A	N/A	N/A	STAT3	N/A	N/A	N/A	24194598	JASPAR	hg38	-1	chr15	43720893	43720903
OREG0316689	Homo sapiens	N/A	TRANSCRIPTION FACTOR BINDING SITE	N/A	N/A	N/A	STAT3	N/A	N/A	N/A	24194598	JASPAR	hg18	1	chr4	129106084	129106094
OREG0316689	Homo sapiens	N/A	TRANSCRIPTION FACTOR BINDING SITE	N/A	N/A	N/A	STAT3	N/A	N/A	N/A	24194598	JASPAR	hg19	1	chr4	128886634	128886644
OREG0316689	Homo sapiens	N/A	TRANSCRIPTION FACTOR BINDING SITE	N/A	N/A	N/A	STAT3	N/A	N/A	N/A	24194598	JASPAR	hg38	1	chr4	127965479	127965489
OREG0316690	Homo sapiens	N/A	TRANSCRIPTION FACTOR BINDING SITE	N/A	N/A	N/A	STAT3	N/A	N/A	N/A	24194598	JASPAR	hg18	-1	chrX	109105357	109105367
OREG0316690	Homo sapiens	N/A	TRANSCRIPTION FACTOR BINDING SITE	N/A	N/A	N/A	STAT3	N/A	N/A	N/A	24194598	JASPAR	hg19	-1	chrX	109218701	109218711
OREG0316690	Homo sapiens	N/A	TRANSCRIPTION FACTOR BINDING SITE	N/A	N/A	N/A	STAT3	N/A	N/A	N/A	24194598	JASPAR	hg38	-1	chrX	109975473	109975483
OREG0316691	Homo sapiens	N/A	TRANSCRIPTION FACTOR BINDING SITE	N/A	N/A	N/A	STAT3	N/A	N/A	N/A	24194598	JASPAR	hg18	-1	chr6	111541859	111541869
OREG0316691	Homo sapiens	N/A	TRANSCRIPTION FACTOR BINDING SITE	N/A	N/A	N/A	STAT3	N/A	N/A	N/A	24194598	JASPAR	hg19	-1	chr6	111435166	111435176
OREG0316691	Homo sapiens	N/A	TRANSCRIPTION FACTOR BINDING SITE	N/A	N/A	N/A	STAT3	N/A	N/A	N/A	24194598	JASPAR	hg38	-1	chr6	111113963	111113973
OREG0316692	Homo sapiens	N/A	TRANSCRIPTION FACTOR BINDING SITE	N/A	N/A	N/A	STAT3	N/A	N/A	N/A	24194598	JASPAR	hg18	-1	chr5	136851393	136851403
OREG0316692	Homo sapiens	N/A	TRANSCRIPTION FACTOR BINDING SITE	N/A	N/A	N/A	STAT3	N/A	N/A	N/A	24194598	JASPAR	hg19	-1	chr5	136823494	136823504
OREG0316692	Homo sapiens	N/A	TRANSCRIPTION FACTOR BINDING SITE	N/A	N/A	N/A	STAT3	N/A	N/A	N/A	24194598	JASPAR	hg38	-1	chr5	137487805	137487815
OREG0316693	Homo sapiens	N/A	TRANSCRIPTION FACTOR BINDING SITE	N/A	N/A	N/A	STAT3	N/A	N/A	N/A	24194598	JASPAR	hg18	1	chr1	196191343	196191353
OREG0316693	Homo sapiens	N/A	TRANSCRIPTION FACTOR BINDING SITE	N/A	N/A	N/A	STAT3	N/A	N/A	N/A	24194598	JASPAR	hg19	1	chr1	197924720	197924730
OREG0316693	Homo sapiens	N/A	TRANSCRIPTION FACTOR BINDING SITE	N/A	N/A	N/A	STAT3	N/A	N/A	N/A	24194598	JASPAR	hg38	1	chr1	197955590	197955600
OREG0316694	Homo sapiens	N/A	TRANSCRIPTION FACTOR BINDING SITE	N/A	N/A	N/A	STAT3	N/A	N/A	N/A	24194598	JASPAR	hg18	1	chr4	15907508	15907518
OREG0316694	Homo sapiens	N/A	TRANSCRIPTION FACTOR BINDING SITE	N/A	N/A	N/A	STAT3	N/A	N/A	N/A	24194598	JASPAR	hg19	1	chr4	16298410	16298420
OREG0316694	Homo sapiens	N/A	TRANSCRIPTION FACTOR BINDING SITE	N/A	N/A	N/A	STAT3	N/A	N/A	N/A	24194598	JASPAR	hg38	1	chr4	16296787	16296797
OREG0316695	Homo sapiens	N/A	TRANSCRIPTION FACTOR BINDING SITE	N/A	N/A	N/A	STAT3	N/A	N/A	N/A	24194598	JASPAR	hg18	1	chrX	148176251	148176261
OREG0316695	Homo sapiens	N/A	TRANSCRIPTION FACTOR BINDING SITE	N/A	N/A	N/A	STAT3	N/A	N/A	N/A	24194598	JASPAR	hg19	1	chrX	148368540	148368550
OREG0316695	Homo sapiens	N/A	TRANSCRIPTION FACTOR BINDING SITE	N/A	N/A	N/A	STAT3	N/A	N/A	N/A	24194598	JASPAR	hg38	1	chrX	149287010	149287020
OREG0316696	Homo sapiens	N/A	TRANSCRIPTION FACTOR BINDING SITE	N/A	N/A	N/A	STAT3	N/A	N/A	N/A	24194598	JASPAR	hg18	-1	chr9	130750542	130750552
OREG0316696	Homo sapiens	N/A	TRANSCRIPTION FACTOR BINDING SITE	N/A	N/A	N/A	STAT3	N/A	N/A	N/A	24194598	JASPAR	hg19	-1	chr9	131710721	131710731
OREG0316696	Homo sapiens	N/A	TRANSCRIPTION FACTOR BINDING SITE	N/A	N/A	N/A	STAT3	N/A	N/A	N/A	24194598	JASPAR	hg38	-1	chr9	128948442	128948452
OREG0316697	Homo sapiens	N/A	TRANSCRIPTION FACTOR BINDING SITE	N/A	N/A	N/A	STAT3	N/A	N/A	N/A	24194598	JASPAR	hg18	-1	chr1	97332533	97332543
OREG0316697	Homo sapiens	N/A	TRANSCRIPTION FACTOR BINDING SITE	N/A	N/A	N/A	STAT3	N/A	N/A	N/A	24194598	JASPAR	hg19	-1	chr1	97559945	97559955
OREG0316697	Homo sapiens	N/A	TRANSCRIPTION FACTOR BINDING SITE	N/A	N/A	N/A	STAT3	N/A	N/A	N/A	24194598	JASPAR	hg38	-1	chr1	97094389	97094399
OREG0316698	Homo sapiens	N/A	TRANSCRIPTION FACTOR BINDING SITE	N/A	N/A	N/A	STAT3	N/A	N/A	N/A	24194598	JASPAR	hg18	1	chr4	116474473	116474483
OREG0316698	Homo sapiens	N/A	TRANSCRIPTION FACTOR BINDING SITE	N/A	N/A	N/A	STAT3	N/A	N/A	N/A	24194598	JASPAR	hg19	1	chr4	116255024	116255034
OREG0316698	Homo sapiens	N/A	TRANSCRIPTION FACTOR BINDING SITE	N/A	N/A	N/A	STAT3	N/A	N/A	N/A	24194598	JASPAR	hg38	1	chr4	115333868	115333878
OREG0316699	Homo sapiens	N/A	TRANSCRIPTION FACTOR BINDING SITE	N/A	N/A	N/A	STAT3	N/A	N/A	N/A	24194598	JASPAR	hg18	-1	chr1	94859602	94859612
OREG0316699	Homo sapiens	N/A	TRANSCRIPTION FACTOR BINDING SITE	N/A	N/A	N/A	STAT3	N/A	N/A	N/A	24194598	JASPAR	hg19	-1	chr1	95087014	95087024
OREG0316699	Homo sapiens	N/A	TRANSCRIPTION FACTOR BINDING SITE	N/A	N/A	N/A	STAT3	N/A	N/A	N/A	24194598	JASPAR	hg38	-1	chr1	94621458	94621468
OREG0316700	Homo sapiens	N/A	TRANSCRIPTION FACTOR BINDING SITE	N/A	N/A	N/A	STAT3	N/A	N/A	N/A	24194598	JASPAR	hg18	-1	chr11	65101665	65101675
OREG0316700	Homo sapiens	N/A	TRANSCRIPTION FACTOR BINDING SITE	N/A	N/A	N/A	STAT3	N/A	N/A	N/A	24194598	JASPAR	hg19	-1	chr11	65345089	65345099
OREG0316700	Homo sapiens	N/A	TRANSCRIPTION FACTOR BINDING SITE	N/A	N/A	N/A	STAT3	N/A	N/A	N/A	24194598	JASPAR	hg38	-1	chr11	65577618	65577628
OREG0316701	Homo sapiens	N/A	TRANSCRIPTION FACTOR BINDING SITE	N/A	N/A	N/A	STAT3	N/A	N/A	N/A	24194598	JASPAR	hg18	-1	chr2	70577687	70577697
OREG0316701	Homo sapiens	N/A	TRANSCRIPTION FACTOR BINDING SITE	N/A	N/A	N/A	STAT3	N/A	N/A	N/A	24194598	JASPAR	hg19	-1	chr2	70724179	70724189
OREG0316701	Homo sapiens	N/A	TRANSCRIPTION FACTOR BINDING SITE	N/A	N/A	N/A	STAT3	N/A	N/A	N/A	24194598	JASPAR	hg38	-1	chr2	70497047	70497057
OREG0316702	Homo sapiens	N/A	TRANSCRIPTION FACTOR BINDING SITE	N/A	N/A	N/A	STAT3	N/A	N/A	N/A	24194598	JASPAR	hg18	1	chr2	70577744	70577754
OREG0316702	Homo sapiens	N/A	TRANSCRIPTION FACTOR BINDING SITE	N/A	N/A	N/A	STAT3	N/A	N/A	N/A	24194598	JASPAR	hg19	1	chr2	70724236	70724246
OREG0316702	Homo sapiens	N/A	TRANSCRIPTION FACTOR BINDING SITE	N/A	N/A	N/A	STAT3	N/A	N/A	N/A	24194598	JASPAR	hg38	1	chr2	70497104	70497114
OREG0316703	Homo sapiens	N/A	TRANSCRIPTION FACTOR BINDING SITE	N/A	N/A	N/A	STAT3	N/A	N/A	N/A	24194598	JASPAR	hg18	1	chr15	29515453	29515463
OREG0316703	Homo sapiens	N/A	TRANSCRIPTION FACTOR BINDING SITE	N/A	N/A	N/A	STAT3	N/A	N/A	N/A	24194598	JASPAR	hg19	1	chr15	31728161	31728171
OREG0316703	Homo sapiens	N/A	TRANSCRIPTION FACTOR BINDING SITE	N/A	N/A	N/A	STAT3	N/A	N/A	N/A	24194598	JASPAR	hg38	1	chr15	31435958	31435968
OREG0316704	Homo sapiens	N/A	TRANSCRIPTION FACTOR BINDING SITE	N/A	N/A	N/A	STAT3	N/A	N/A	N/A	24194598	JASPAR	hg18	-1	chr9	27353053	27353063
OREG0316704	Homo sapiens	N/A	TRANSCRIPTION FACTOR BINDING SITE	N/A	N/A	N/A	STAT3	N/A	N/A	N/A	24194598	JASPAR	hg19	-1	chr9	27363053	27363063
OREG0316704	Homo sapiens	N/A	TRANSCRIPTION FACTOR BINDING SITE	N/A	N/A	N/A	STAT3	N/A	N/A	N/A	24194598	JASPAR	hg38	-1	chr9	27363055	27363065
OREG0316705	Homo sapiens	N/A	TRANSCRIPTION FACTOR BINDING SITE	N/A	N/A	N/A	STAT3	N/A	N/A	N/A	24194598	JASPAR	hg18	1	chr6	27668166	27668176
OREG0316705	Homo sapiens	N/A	TRANSCRIPTION FACTOR BINDING SITE	N/A	N/A	N/A	STAT3	N/A	N/A	N/A	24194598	JASPAR	hg19	1	chr6	27560187	27560197
OREG0316705	Homo sapiens	N/A	TRANSCRIPTION FACTOR BINDING SITE	N/A	N/A	N/A	STAT3	N/A	N/A	N/A	24194598	JASPAR	hg38	1	chr6	27592408	27592418
OREG0316706	Homo sapiens	N/A	TRANSCRIPTION FACTOR BINDING SITE	N/A	N/A	N/A	STAT3	N/A	N/A	N/A	24194598	JASPAR	hg18	-1	chr7	149168900	149168910
OREG0316706	Homo sapiens	N/A	TRANSCRIPTION FACTOR BINDING SITE	N/A	N/A	N/A	STAT3	N/A	N/A	N/A	24194598	JASPAR	hg19	-1	chr7	149537967	149537977
OREG0316706	Homo sapiens	N/A	TRANSCRIPTION FACTOR BINDING SITE	N/A	N/A	N/A	STAT3	N/A	N/A	N/A	24194598	JASPAR	hg38	-1	chr7	149840878	149840888
OREG0316707	Homo sapiens	N/A	TRANSCRIPTION FACTOR BINDING SITE	N/A	N/A	N/A	STAT3	N/A	N/A	N/A	24194598	JASPAR	hg18	-1	chrX	151263224	151263234
OREG0316707	Homo sapiens	N/A	TRANSCRIPTION FACTOR BINDING SITE	N/A	N/A	N/A	STAT3	N/A	N/A	N/A	24194598	JASPAR	hg19	-1	chrX	151512568	151512578
OREG0316707	Homo sapiens	N/A	TRANSCRIPTION FACTOR BINDING SITE	N/A	N/A	N/A	STAT3	N/A	N/A	N/A	24194598	JASPAR	hg38	-1	chrX	152344096	152344106
OREG0316708	Homo sapiens	N/A	TRANSCRIPTION FACTOR BINDING SITE	N/A	N/A	N/A	STAT3	N/A	N/A	N/A	24194598	JASPAR	hg18	1	chrX	151263246	151263256
OREG0316708	Homo sapiens	N/A	TRANSCRIPTION FACTOR BINDING SITE	N/A	N/A	N/A	STAT3	N/A	N/A	N/A	24194598	JASPAR	hg19	1	chrX	151512590	151512600
OREG0316708	Homo sapiens	N/A	TRANSCRIPTION FACTOR BINDING SITE	N/A	N/A	N/A	STAT3	N/A	N/A	N/A	24194598	JASPAR	hg38	1	chrX	152344118	152344128
OREG0316709	Homo sapiens	N/A	TRANSCRIPTION FACTOR BINDING SITE	N/A	N/A	N/A	STAT3	N/A	N/A	N/A	24194598	JASPAR	hg18	-1	chr13	72513246	72513256
OREG0316709	Homo sapiens	N/A	TRANSCRIPTION FACTOR BINDING SITE	N/A	N/A	N/A	STAT3	N/A	N/A	N/A	24194598	JASPAR	hg19	-1	chr13	73615245	73615255
OREG0316709	Homo sapiens	N/A	TRANSCRIPTION FACTOR BINDING SITE	N/A	N/A	N/A	STAT3	N/A	N/A	N/A	24194598	JASPAR	hg38	-1	chr13	73041107	73041117
OREG0316710	Homo sapiens	N/A	TRANSCRIPTION FACTOR BINDING SITE	N/A	N/A	N/A	STAT3	N/A	N/A	N/A	24194598	JASPAR	hg18	-1	chr4	81818820	81818830
OREG0316710	Homo sapiens	N/A	TRANSCRIPTION FACTOR BINDING SITE	N/A	N/A	N/A	STAT3	N/A	N/A	N/A	24194598	JASPAR	hg19	-1	chr4	81599796	81599806
OREG0316710	Homo sapiens	N/A	TRANSCRIPTION FACTOR BINDING SITE	N/A	N/A	N/A	STAT3	N/A	N/A	N/A	24194598	JASPAR	hg38	-1	chr4	80678642	80678652
OREG0316711	Homo sapiens	N/A	TRANSCRIPTION FACTOR BINDING SITE	N/A	N/A	N/A	STAT3	N/A	N/A	N/A	24194598	JASPAR	hg18	1	chr4	140594683	140594693
OREG0316711	Homo sapiens	N/A	TRANSCRIPTION FACTOR BINDING SITE	N/A	N/A	N/A	STAT3	N/A	N/A	N/A	24194598	JASPAR	hg19	1	chr4	140375233	140375243
OREG0316711	Homo sapiens	N/A	TRANSCRIPTION FACTOR BINDING SITE	N/A	N/A	N/A	STAT3	N/A	N/A	N/A	24194598	JASPAR	hg38	1	chr4	139454079	139454089
OREG0316712	Homo sapiens	N/A	TRANSCRIPTION FACTOR BINDING SITE	N/A	N/A	N/A	STAT3	N/A	N/A	N/A	24194598	JASPAR	hg18	-1	chr12	11878841	11878851
OREG0316712	Homo sapiens	N/A	TRANSCRIPTION FACTOR BINDING SITE	N/A	N/A	N/A	STAT3	N/A	N/A	N/A	24194598	JASPAR	hg19	-1	chr12	11987574	11987584
OREG0316712	Homo sapiens	N/A	TRANSCRIPTION FACTOR BINDING SITE	N/A	N/A	N/A	STAT3	N/A	N/A	N/A	24194598	JASPAR	hg38	-1	chr12	11834640	11834650
OREG0316713	Homo sapiens	N/A	TRANSCRIPTION FACTOR BINDING SITE	N/A	N/A	N/A	STAT3	N/A	N/A	N/A	24194598	JASPAR	hg18	1	chr17	30060346	30060356
OREG0316713	Homo sapiens	N/A	TRANSCRIPTION FACTOR BINDING SITE	N/A	N/A	N/A	STAT3	N/A	N/A	N/A	24194598	JASPAR	hg19	1	chr17	33036233	33036243
OREG0316713	Homo sapiens	N/A	TRANSCRIPTION FACTOR BINDING SITE	N/A	N/A	N/A	STAT3	N/A	N/A	N/A	24194598	JASPAR	hg38	1	chr17	34709214	34709224
OREG0316714	Homo sapiens	N/A	TRANSCRIPTION FACTOR BINDING SITE	N/A	N/A	N/A	STAT3	N/A	N/A	N/A	24194598	JASPAR	hg18	-1	chr8	59965076	59965086
OREG0316714	Homo sapiens	N/A	TRANSCRIPTION FACTOR BINDING SITE	N/A	N/A	N/A	STAT3	N/A	N/A	N/A	24194598	JASPAR	hg19	-1	chr8	59802522	59802532
OREG0316714	Homo sapiens	N/A	TRANSCRIPTION FACTOR BINDING SITE	N/A	N/A	N/A	STAT3	N/A	N/A	N/A	24194598	JASPAR	hg38	-1	chr8	58889963	58889973
OREG0316715	Homo sapiens	N/A	TRANSCRIPTION FACTOR BINDING SITE	N/A	N/A	N/A	STAT3	N/A	N/A	N/A	24194598	JASPAR	hg18	-1	chr5	63647508	63647518
OREG0316715	Homo sapiens	N/A	TRANSCRIPTION FACTOR BINDING SITE	N/A	N/A	N/A	STAT3	N/A	N/A	N/A	24194598	JASPAR	hg19	-1	chr5	63611752	63611762
OREG0316715	Homo sapiens	N/A	TRANSCRIPTION FACTOR BINDING SITE	N/A	N/A	N/A	STAT3	N/A	N/A	N/A	24194598	JASPAR	hg38	-1	chr5	64315925	64315935
OREG0316716	Homo sapiens	N/A	TRANSCRIPTION FACTOR BINDING SITE	N/A	N/A	N/A	STAT3	N/A	N/A	N/A	24194598	JASPAR	hg18	1	chr4	79766536	79766546
OREG0316716	Homo sapiens	N/A	TRANSCRIPTION FACTOR BINDING SITE	N/A	N/A	N/A	STAT3	N/A	N/A	N/A	24194598	JASPAR	hg19	1	chr4	79547512	79547522
OREG0316716	Homo sapiens	N/A	TRANSCRIPTION FACTOR BINDING SITE	N/A	N/A	N/A	STAT3	N/A	N/A	N/A	24194598	JASPAR	hg38	1	chr4	78626358	78626368
OREG0316717	Homo sapiens	N/A	TRANSCRIPTION FACTOR BINDING SITE	N/A	N/A	N/A	STAT3	N/A	N/A	N/A	24194598	JASPAR	hg18	-1	chr2	58748101	58748111
OREG0316717	Homo sapiens	N/A	TRANSCRIPTION FACTOR BINDING SITE	N/A	N/A	N/A	STAT3	N/A	N/A	N/A	24194598	JASPAR	hg19	-1	chr2	58894597	58894607
OREG0316717	Homo sapiens	N/A	TRANSCRIPTION FACTOR BINDING SITE	N/A	N/A	N/A	STAT3	N/A	N/A	N/A	24194598	JASPAR	hg38	-1	chr2	58667462	58667472
OREG0316718	Homo sapiens	N/A	TRANSCRIPTION FACTOR BINDING SITE	N/A	N/A	N/A	STAT3	N/A	N/A	N/A	24194598	JASPAR	hg18	-1	chr11	61412274	61412284
OREG0316718	Homo sapiens	N/A	TRANSCRIPTION FACTOR BINDING SITE	N/A	N/A	N/A	STAT3	N/A	N/A	N/A	24194598	JASPAR	hg19	-1	chr11	61655698	61655708
OREG0316718	Homo sapiens	N/A	TRANSCRIPTION FACTOR BINDING SITE	N/A	N/A	N/A	STAT3	N/A	N/A	N/A	24194598	JASPAR	hg38	-1	chr11	61888226	61888236
OREG0316719	Homo sapiens	N/A	TRANSCRIPTION FACTOR BINDING SITE	N/A	N/A	N/A	STAT3	N/A	N/A	N/A	24194598	JASPAR	hg18	-1	chr5	34294661	34294671
OREG0316719	Homo sapiens	N/A	TRANSCRIPTION FACTOR BINDING SITE	N/A	N/A	N/A	STAT3	N/A	N/A	N/A	24194598	JASPAR	hg19	-1	chr5	34258904	34258914
OREG0316719	Homo sapiens	N/A	TRANSCRIPTION FACTOR BINDING SITE	N/A	N/A	N/A	STAT3	N/A	N/A	N/A	24194598	JASPAR	hg38	-1	chr5	34258799	34258809
OREG0316720	Homo sapiens	N/A	TRANSCRIPTION FACTOR BINDING SITE	N/A	N/A	N/A	STAT3	N/A	N/A	N/A	24194598	JASPAR	hg18	1	chr9	113361572	113361582
OREG0316720	Homo sapiens	N/A	TRANSCRIPTION FACTOR BINDING SITE	N/A	N/A	N/A	STAT3	N/A	N/A	N/A	24194598	JASPAR	hg19	1	chr9	114321751	114321761
OREG0316720	Homo sapiens	N/A	TRANSCRIPTION FACTOR BINDING SITE	N/A	N/A	N/A	STAT3	N/A	N/A	N/A	24194598	JASPAR	hg38	1	chr9	111559471	111559481
OREG0316721	Homo sapiens	N/A	TRANSCRIPTION FACTOR BINDING SITE	N/A	N/A	N/A	STAT3	N/A	N/A	N/A	24194598	JASPAR	hg18	-1	chr11	41857385	41857395
OREG0316721	Homo sapiens	N/A	TRANSCRIPTION FACTOR BINDING SITE	N/A	N/A	N/A	STAT3	N/A	N/A	N/A	24194598	JASPAR	hg19	-1	chr11	41900809	41900819
OREG0316721	Homo sapiens	N/A	TRANSCRIPTION FACTOR BINDING SITE	N/A	N/A	N/A	STAT3	N/A	N/A	N/A	24194598	JASPAR	hg38	-1	chr11	41879259	41879269
OREG0316722	Homo sapiens	N/A	TRANSCRIPTION FACTOR BINDING SITE	N/A	N/A	N/A	STAT3	N/A	N/A	N/A	24194598	JASPAR	hg18	-1	chr13	52470582	52470592
OREG0316722	Homo sapiens	N/A	TRANSCRIPTION FACTOR BINDING SITE	N/A	N/A	N/A	STAT3	N/A	N/A	N/A	24194598	JASPAR	hg19	-1	chr13	53572581	53572591
OREG0316722	Homo sapiens	N/A	TRANSCRIPTION FACTOR BINDING SITE	N/A	N/A	N/A	STAT3	N/A	N/A	N/A	24194598	JASPAR	hg38	-1	chr13	52998446	52998456
OREG0316723	Homo sapiens	N/A	TRANSCRIPTION FACTOR BINDING SITE	N/A	N/A	N/A	STAT3	N/A	N/A	N/A	24194598	JASPAR	hg18	-1	chr15	58085845	58085855
OREG0316723	Homo sapiens	N/A	TRANSCRIPTION FACTOR BINDING SITE	N/A	N/A	N/A	STAT3	N/A	N/A	N/A	24194598	JASPAR	hg19	-1	chr15	60298553	60298563
OREG0316723	Homo sapiens	N/A	TRANSCRIPTION FACTOR BINDING SITE	N/A	N/A	N/A	STAT3	N/A	N/A	N/A	24194598	JASPAR	hg38	-1	chr15	60006354	60006364
OREG0316724	Homo sapiens	N/A	TRANSCRIPTION FACTOR BINDING SITE	N/A	N/A	N/A	STAT3	N/A	N/A	N/A	24194598	JASPAR	hg18	1	chr5	130327635	130327645
OREG0316724	Homo sapiens	N/A	TRANSCRIPTION FACTOR BINDING SITE	N/A	N/A	N/A	STAT3	N/A	N/A	N/A	24194598	JASPAR	hg19	1	chr5	130299736	130299746
OREG0316724	Homo sapiens	N/A	TRANSCRIPTION FACTOR BINDING SITE	N/A	N/A	N/A	STAT3	N/A	N/A	N/A	24194598	JASPAR	hg38	1	chr5	130964043	130964053
OREG0316725	Homo sapiens	N/A	TRANSCRIPTION FACTOR BINDING SITE	N/A	N/A	N/A	STAT3	N/A	N/A	N/A	24194598	JASPAR	hg18	1	chr8	19529215	19529225
OREG0316725	Homo sapiens	N/A	TRANSCRIPTION FACTOR BINDING SITE	N/A	N/A	N/A	STAT3	N/A	N/A	N/A	24194598	JASPAR	hg19	1	chr8	19484935	19484945
OREG0316725	Homo sapiens	N/A	TRANSCRIPTION FACTOR BINDING SITE	N/A	N/A	N/A	STAT3	N/A	N/A	N/A	24194598	JASPAR	hg38	1	chr8	19627424	19627434
OREG0316726	Homo sapiens	N/A	TRANSCRIPTION FACTOR BINDING SITE	N/A	N/A	N/A	STAT3	N/A	N/A	N/A	24194598	JASPAR	hg18	-1	chr7	111631446	111631456
OREG0316726	Homo sapiens	N/A	TRANSCRIPTION FACTOR BINDING SITE	N/A	N/A	N/A	STAT3	N/A	N/A	N/A	24194598	JASPAR	hg19	-1	chr7	111844210	111844220
OREG0316726	Homo sapiens	N/A	TRANSCRIPTION FACTOR BINDING SITE	N/A	N/A	N/A	STAT3	N/A	N/A	N/A	24194598	JASPAR	hg38	-1	chr7	112204155	112204165
OREG0316727	Homo sapiens	N/A	TRANSCRIPTION FACTOR BINDING SITE	N/A	N/A	N/A	STAT3	N/A	N/A	N/A	24194598	JASPAR	hg18	-1	chr2	28036080	28036090
OREG0316727	Homo sapiens	N/A	TRANSCRIPTION FACTOR BINDING SITE	N/A	N/A	N/A	STAT3	N/A	N/A	N/A	24194598	JASPAR	hg19	-1	chr2	28182576	28182586
OREG0316727	Homo sapiens	N/A	TRANSCRIPTION FACTOR BINDING SITE	N/A	N/A	N/A	STAT3	N/A	N/A	N/A	24194598	JASPAR	hg38	-1	chr2	27959709	27959719
OREG0316728	Homo sapiens	N/A	TRANSCRIPTION FACTOR BINDING SITE	N/A	N/A	N/A	STAT3	N/A	N/A	N/A	24194598	JASPAR	hg18	-1	chr4	78968785	78968795
OREG0316728	Homo sapiens	N/A	TRANSCRIPTION FACTOR BINDING SITE	N/A	N/A	N/A	STAT3	N/A	N/A	N/A	24194598	JASPAR	hg19	-1	chr4	78749761	78749771
OREG0316728	Homo sapiens	N/A	TRANSCRIPTION FACTOR BINDING SITE	N/A	N/A	N/A	STAT3	N/A	N/A	N/A	24194598	JASPAR	hg38	-1	chr4	77828607	77828617
OREG0316729	Homo sapiens	N/A	TRANSCRIPTION FACTOR BINDING SITE	N/A	N/A	N/A	STAT3	N/A	N/A	N/A	24194598	JASPAR	hg18	1	chr3	58489632	58489642
OREG0316729	Homo sapiens	N/A	TRANSCRIPTION FACTOR BINDING SITE	N/A	N/A	N/A	STAT3	N/A	N/A	N/A	24194598	JASPAR	hg19	1	chr3	58514592	58514602
OREG0316729	Homo sapiens	N/A	TRANSCRIPTION FACTOR BINDING SITE	N/A	N/A	N/A	STAT3	N/A	N/A	N/A	24194598	JASPAR	hg38	1	chr3	58528865	58528875
OREG0316730	Homo sapiens	N/A	TRANSCRIPTION FACTOR BINDING SITE	N/A	N/A	N/A	STAT3	N/A	N/A	N/A	24194598	JASPAR	hg18	-1	chr12	102875299	102875309
OREG0316730	Homo sapiens	N/A	TRANSCRIPTION FACTOR BINDING SITE	N/A	N/A	N/A	STAT3	N/A	N/A	N/A	24194598	JASPAR	hg19	-1	chr12	104351169	104351179
OREG0316730	Homo sapiens	N/A	TRANSCRIPTION FACTOR BINDING SITE	N/A	N/A	N/A	STAT3	N/A	N/A	N/A	24194598	JASPAR	hg38	-1	chr12	103957391	103957401
OREG0316731	Homo sapiens	N/A	TRANSCRIPTION FACTOR BINDING SITE	N/A	N/A	N/A	STAT3	N/A	N/A	N/A	24194598	JASPAR	hg18	-1	chr21	34149073	34149083
OREG0316731	Homo sapiens	N/A	TRANSCRIPTION FACTOR BINDING SITE	N/A	N/A	N/A	STAT3	N/A	N/A	N/A	24194598	JASPAR	hg19	-1	chr21	35227203	35227213
OREG0316731	Homo sapiens	N/A	TRANSCRIPTION FACTOR BINDING SITE	N/A	N/A	N/A	STAT3	N/A	N/A	N/A	24194598	JASPAR	hg38	-1	chr21	33854899	33854909
OREG0316732	Homo sapiens	N/A	TRANSCRIPTION FACTOR BINDING SITE	N/A	N/A	N/A	STAT3	N/A	N/A	N/A	24194598	JASPAR	hg18	-1	chr2	18604935	18604945
OREG0316732	Homo sapiens	N/A	TRANSCRIPTION FACTOR BINDING SITE	N/A	N/A	N/A	STAT3	N/A	N/A	N/A	24194598	JASPAR	hg19	-1	chr2	18741454	18741464
OREG0316732	Homo sapiens	N/A	TRANSCRIPTION FACTOR BINDING SITE	N/A	N/A	N/A	STAT3	N/A	N/A	N/A	24194598	JASPAR	hg38	-1	chr2	18560188	18560198
OREG0316733	Homo sapiens	N/A	TRANSCRIPTION FACTOR BINDING SITE	N/A	N/A	N/A	STAT3	N/A	N/A	N/A	24194598	JASPAR	hg18	-1	chr2	75020012	75020022
OREG0316733	Homo sapiens	N/A	TRANSCRIPTION FACTOR BINDING SITE	N/A	N/A	N/A	STAT3	N/A	N/A	N/A	24194598	JASPAR	hg19	-1	chr2	75166504	75166514
OREG0316733	Homo sapiens	N/A	TRANSCRIPTION FACTOR BINDING SITE	N/A	N/A	N/A	STAT3	N/A	N/A	N/A	24194598	JASPAR	hg38	-1	chr2	74939377	74939387
OREG0316734	Homo sapiens	N/A	TRANSCRIPTION FACTOR BINDING SITE	N/A	N/A	N/A	STAT3	N/A	N/A	N/A	24194598	JASPAR	hg18	-1	chr16	52358305	52358315
OREG0316734	Homo sapiens	N/A	TRANSCRIPTION FACTOR BINDING SITE	N/A	N/A	N/A	STAT3	N/A	N/A	N/A	24194598	JASPAR	hg19	-1	chr16	53800804	53800814
OREG0316734	Homo sapiens	N/A	TRANSCRIPTION FACTOR BINDING SITE	N/A	N/A	N/A	STAT3	N/A	N/A	N/A	24194598	JASPAR	hg38	-1	chr16	53766892	53766902
OREG0316735	Homo sapiens	N/A	TRANSCRIPTION FACTOR BINDING SITE	N/A	N/A	N/A	STAT3	N/A	N/A	N/A	24194598	JASPAR	hg18	1	chr16	77362037	77362047
OREG0316735	Homo sapiens	N/A	TRANSCRIPTION FACTOR BINDING SITE	N/A	N/A	N/A	STAT3	N/A	N/A	N/A	24194598	JASPAR	hg19	1	chr16	78804536	78804546
OREG0316735	Homo sapiens	N/A	TRANSCRIPTION FACTOR BINDING SITE	N/A	N/A	N/A	STAT3	N/A	N/A	N/A	24194598	JASPAR	hg38	1	chr16	78770639	78770649
OREG0316736	Homo sapiens	N/A	TRANSCRIPTION FACTOR BINDING SITE	N/A	N/A	N/A	STAT3	N/A	N/A	N/A	24194598	JASPAR	hg18	1	chr7	76895538	76895548
OREG0316736	Homo sapiens	N/A	TRANSCRIPTION FACTOR BINDING SITE	N/A	N/A	N/A	STAT3	N/A	N/A	N/A	24194598	JASPAR	hg19	1	chr7	77057602	77057612
OREG0316736	Homo sapiens	N/A	TRANSCRIPTION FACTOR BINDING SITE	N/A	N/A	N/A	STAT3	N/A	N/A	N/A	24194598	JASPAR	hg38	1	chr7	77428285	77428295
OREG0316737	Homo sapiens	N/A	TRANSCRIPTION FACTOR BINDING SITE	N/A	N/A	N/A	STAT3	N/A	N/A	N/A	24194598	JASPAR	hg18	-1	chr16	24445214	24445224
OREG0316737	Homo sapiens	N/A	TRANSCRIPTION FACTOR BINDING SITE	N/A	N/A	N/A	STAT3	N/A	N/A	N/A	24194598	JASPAR	hg19	-1	chr16	24537713	24537723
OREG0316737	Homo sapiens	N/A	TRANSCRIPTION FACTOR BINDING SITE	N/A	N/A	N/A	STAT3	N/A	N/A	N/A	24194598	JASPAR	hg38	-1	chr16	24526392	24526402
OREG0316738	Homo sapiens	N/A	TRANSCRIPTION FACTOR BINDING SITE	N/A	N/A	N/A	STAT3	N/A	N/A	N/A	24194598	JASPAR	hg18	-1	chr16	20839093	20839103
OREG0316738	Homo sapiens	N/A	TRANSCRIPTION FACTOR BINDING SITE	N/A	N/A	N/A	STAT3	N/A	N/A	N/A	24194598	JASPAR	hg19	-1	chr16	20931592	20931602
OREG0316738	Homo sapiens	N/A	TRANSCRIPTION FACTOR BINDING SITE	N/A	N/A	N/A	STAT3	N/A	N/A	N/A	24194598	JASPAR	hg38	-1	chr16	20920270	20920280
OREG0316739	Homo sapiens	N/A	TRANSCRIPTION FACTOR BINDING SITE	N/A	N/A	N/A	STAT3	N/A	N/A	N/A	24194598	JASPAR	hg18	1	chr16	20839125	20839135
OREG0316739	Homo sapiens	N/A	TRANSCRIPTION FACTOR BINDING SITE	N/A	N/A	N/A	STAT3	N/A	N/A	N/A	24194598	JASPAR	hg19	1	chr16	20931624	20931634
OREG0316739	Homo sapiens	N/A	TRANSCRIPTION FACTOR BINDING SITE	N/A	N/A	N/A	STAT3	N/A	N/A	N/A	24194598	JASPAR	hg38	1	chr16	20920302	20920312
OREG0316740	Homo sapiens	N/A	TRANSCRIPTION FACTOR BINDING SITE	N/A	N/A	N/A	STAT3	N/A	N/A	N/A	24194598	JASPAR	hg18	1	chr2	153864077	153864087
OREG0316740	Homo sapiens	N/A	TRANSCRIPTION FACTOR BINDING SITE	N/A	N/A	N/A	STAT3	N/A	N/A	N/A	24194598	JASPAR	hg19	1	chr2	154155831	154155841
OREG0316740	Homo sapiens	N/A	TRANSCRIPTION FACTOR BINDING SITE	N/A	N/A	N/A	STAT3	N/A	N/A	N/A	24194598	JASPAR	hg38	1	chr2	153299317	153299327
OREG0316741	Homo sapiens	N/A	TRANSCRIPTION FACTOR BINDING SITE	N/A	N/A	N/A	STAT3	N/A	N/A	N/A	24194598	JASPAR	hg18	-1	chr7	28515515	28515525
OREG0316741	Homo sapiens	N/A	TRANSCRIPTION FACTOR BINDING SITE	N/A	N/A	N/A	STAT3	N/A	N/A	N/A	24194598	JASPAR	hg19	-1	chr7	28548990	28549000
OREG0316741	Homo sapiens	N/A	TRANSCRIPTION FACTOR BINDING SITE	N/A	N/A	N/A	STAT3	N/A	N/A	N/A	24194598	JASPAR	hg38	-1	chr7	28509372	28509382
OREG0316742	Homo sapiens	N/A	TRANSCRIPTION FACTOR BINDING SITE	N/A	N/A	N/A	STAT3	N/A	N/A	N/A	24194598	JASPAR	hg18	-1	chr1	225489557	225489567
OREG0316742	Homo sapiens	N/A	TRANSCRIPTION FACTOR BINDING SITE	N/A	N/A	N/A	STAT3	N/A	N/A	N/A	24194598	JASPAR	hg19	-1	chr1	227422934	227422944
OREG0316742	Homo sapiens	N/A	TRANSCRIPTION FACTOR BINDING SITE	N/A	N/A	N/A	STAT3	N/A	N/A	N/A	24194598	JASPAR	hg38	-1	chr1	227235233	227235243
OREG0316743	Homo sapiens	N/A	TRANSCRIPTION FACTOR BINDING SITE	N/A	N/A	N/A	STAT3	N/A	N/A	N/A	24194598	JASPAR	hg18	-1	chr13	24891709	24891719
OREG0316743	Homo sapiens	N/A	TRANSCRIPTION FACTOR BINDING SITE	N/A	N/A	N/A	STAT3	N/A	N/A	N/A	24194598	JASPAR	hg19	-1	chr13	25993709	25993719
OREG0316743	Homo sapiens	N/A	TRANSCRIPTION FACTOR BINDING SITE	N/A	N/A	N/A	STAT3	N/A	N/A	N/A	24194598	JASPAR	hg38	-1	chr13	25419571	25419581
OREG0316744	Homo sapiens	N/A	TRANSCRIPTION FACTOR BINDING SITE	N/A	N/A	N/A	STAT3	N/A	N/A	N/A	24194598	JASPAR	hg18	1	chr4	14403657	14403667
OREG0316744	Homo sapiens	N/A	TRANSCRIPTION FACTOR BINDING SITE	N/A	N/A	N/A	STAT3	N/A	N/A	N/A	24194598	JASPAR	hg19	1	chr4	14794559	14794569
OREG0316744	Homo sapiens	N/A	TRANSCRIPTION FACTOR BINDING SITE	N/A	N/A	N/A	STAT3	N/A	N/A	N/A	24194598	JASPAR	hg38	1	chr4	14792935	14792945
OREG0316745	Homo sapiens	N/A	TRANSCRIPTION FACTOR BINDING SITE	N/A	N/A	N/A	STAT3	N/A	N/A	N/A	24194598	JASPAR	hg18	1	chr17	74441937	74441947
OREG0316745	Homo sapiens	N/A	TRANSCRIPTION FACTOR BINDING SITE	N/A	N/A	N/A	STAT3	N/A	N/A	N/A	24194598	JASPAR	hg19	1	chr17	76930342	76930352
OREG0316745	Homo sapiens	N/A	TRANSCRIPTION FACTOR BINDING SITE	N/A	N/A	N/A	STAT3	N/A	N/A	N/A	24194598	JASPAR	hg38	1	chr17	78934260	78934270
OREG0316746	Homo sapiens	N/A	TRANSCRIPTION FACTOR BINDING SITE	N/A	N/A	N/A	STAT3	N/A	N/A	N/A	24194598	JASPAR	hg18	1	chr22	42920880	42920890
OREG0316746	Homo sapiens	N/A	TRANSCRIPTION FACTOR BINDING SITE	N/A	N/A	N/A	STAT3	N/A	N/A	N/A	24194598	JASPAR	hg19	1	chr22	44589547	44589557
OREG0316746	Homo sapiens	N/A	TRANSCRIPTION FACTOR BINDING SITE	N/A	N/A	N/A	STAT3	N/A	N/A	N/A	24194598	JASPAR	hg38	1	chr22	44193667	44193677
OREG0316747	Homo sapiens	N/A	TRANSCRIPTION FACTOR BINDING SITE	N/A	N/A	N/A	STAT3	N/A	N/A	N/A	24194598	JASPAR	hg18	1	chr1	116700961	116700971
OREG0316747	Homo sapiens	N/A	TRANSCRIPTION FACTOR BINDING SITE	N/A	N/A	N/A	STAT3	N/A	N/A	N/A	24194598	JASPAR	hg19	1	chr1	116899438	116899448
OREG0316747	Homo sapiens	N/A	TRANSCRIPTION FACTOR BINDING SITE	N/A	N/A	N/A	STAT3	N/A	N/A	N/A	24194598	JASPAR	hg38	1	chr1	116356816	116356826
OREG0316748	Homo sapiens	N/A	TRANSCRIPTION FACTOR BINDING SITE	N/A	N/A	N/A	STAT3	N/A	N/A	N/A	24194598	JASPAR	hg18	1	chr9	101068495	101068505
OREG0316748	Homo sapiens	N/A	TRANSCRIPTION FACTOR BINDING SITE	N/A	N/A	N/A	STAT3	N/A	N/A	N/A	24194598	JASPAR	hg19	1	chr9	102028674	102028684
OREG0316748	Homo sapiens	N/A	TRANSCRIPTION FACTOR BINDING SITE	N/A	N/A	N/A	STAT3	N/A	N/A	N/A	24194598	JASPAR	hg38	1	chr9	99266392	99266402
OREG0316749	Homo sapiens	N/A	TRANSCRIPTION FACTOR BINDING SITE	N/A	N/A	N/A	STAT3	N/A	N/A	N/A	24194598	JASPAR	hg18	-1	chr7	77233300	77233310
OREG0316749	Homo sapiens	N/A	TRANSCRIPTION FACTOR BINDING SITE	N/A	N/A	N/A	STAT3	N/A	N/A	N/A	24194598	JASPAR	hg19	-1	chr7	77395364	77395374
OREG0316749	Homo sapiens	N/A	TRANSCRIPTION FACTOR BINDING SITE	N/A	N/A	N/A	STAT3	N/A	N/A	N/A	24194598	JASPAR	hg38	-1	chr7	77766047	77766057
OREG0316750	Homo sapiens	N/A	TRANSCRIPTION FACTOR BINDING SITE	N/A	N/A	N/A	STAT3	N/A	N/A	N/A	24194598	JASPAR	hg18	1	chr5	13793693	13793703
OREG0316750	Homo sapiens	N/A	TRANSCRIPTION FACTOR BINDING SITE	N/A	N/A	N/A	STAT3	N/A	N/A	N/A	24194598	JASPAR	hg19	1	chr5	13740693	13740703
OREG0316750	Homo sapiens	N/A	TRANSCRIPTION FACTOR BINDING SITE	N/A	N/A	N/A	STAT3	N/A	N/A	N/A	24194598	JASPAR	hg38	1	chr5	13740584	13740594
OREG0316751	Homo sapiens	N/A	TRANSCRIPTION FACTOR BINDING SITE	N/A	N/A	N/A	STAT3	N/A	N/A	N/A	24194598	JASPAR	hg18	-1	chr5	13793738	13793748
OREG0316751	Homo sapiens	N/A	TRANSCRIPTION FACTOR BINDING SITE	N/A	N/A	N/A	STAT3	N/A	N/A	N/A	24194598	JASPAR	hg19	-1	chr5	13740738	13740748
OREG0316751	Homo sapiens	N/A	TRANSCRIPTION FACTOR BINDING SITE	N/A	N/A	N/A	STAT3	N/A	N/A	N/A	24194598	JASPAR	hg38	-1	chr5	13740629	13740639
OREG0316752	Homo sapiens	N/A	TRANSCRIPTION FACTOR BINDING SITE	N/A	N/A	N/A	STAT3	N/A	N/A	N/A	24194598	JASPAR	hg18	1	chr1	157033667	157033677
OREG0316752	Homo sapiens	N/A	TRANSCRIPTION FACTOR BINDING SITE	N/A	N/A	N/A	STAT3	N/A	N/A	N/A	24194598	JASPAR	hg19	1	chr1	158767043	158767053
OREG0316752	Homo sapiens	N/A	TRANSCRIPTION FACTOR BINDING SITE	N/A	N/A	N/A	STAT3	N/A	N/A	N/A	24194598	JASPAR	hg38	1	chr1	158797253	158797263
OREG0316753	Homo sapiens	N/A	TRANSCRIPTION FACTOR BINDING SITE	N/A	N/A	N/A	STAT3	N/A	N/A	N/A	24194598	JASPAR	hg18	-1	chrX	19575910	19575920
OREG0316753	Homo sapiens	N/A	TRANSCRIPTION FACTOR BINDING SITE	N/A	N/A	N/A	STAT3	N/A	N/A	N/A	24194598	JASPAR	hg19	-1	chrX	19665989	19665999
OREG0316753	Homo sapiens	N/A	TRANSCRIPTION FACTOR BINDING SITE	N/A	N/A	N/A	STAT3	N/A	N/A	N/A	24194598	JASPAR	hg38	-1	chrX	19647871	19647881
OREG0316754	Homo sapiens	N/A	TRANSCRIPTION FACTOR BINDING SITE	N/A	N/A	N/A	STAT3	N/A	N/A	N/A	24194598	JASPAR	hg18	1	chrX	63342871	63342881
OREG0316754	Homo sapiens	N/A	TRANSCRIPTION FACTOR BINDING SITE	N/A	N/A	N/A	STAT3	N/A	N/A	N/A	24194598	JASPAR	hg19	1	chrX	63426146	63426156
OREG0316754	Homo sapiens	N/A	TRANSCRIPTION FACTOR BINDING SITE	N/A	N/A	N/A	STAT3	N/A	N/A	N/A	24194598	JASPAR	hg38	1	chrX	64206266	64206276
OREG0316755	Homo sapiens	N/A	TRANSCRIPTION FACTOR BINDING SITE	N/A	N/A	N/A	STAT3	N/A	N/A	N/A	24194598	JASPAR	hg18	1	chrX	112164041	112164051
OREG0316755	Homo sapiens	N/A	TRANSCRIPTION FACTOR BINDING SITE	N/A	N/A	N/A	STAT3	N/A	N/A	N/A	24194598	JASPAR	hg19	1	chrX	112277385	112277395
OREG0316755	Homo sapiens	N/A	TRANSCRIPTION FACTOR BINDING SITE	N/A	N/A	N/A	STAT3	N/A	N/A	N/A	24194598	JASPAR	hg38	1	chrX	113034157	113034167
OREG0316756	Homo sapiens	N/A	TRANSCRIPTION FACTOR BINDING SITE	N/A	N/A	N/A	STAT3	N/A	N/A	N/A	24194598	JASPAR	hg18	-1	chr10	98787372	98787382
OREG0316756	Homo sapiens	N/A	TRANSCRIPTION FACTOR BINDING SITE	N/A	N/A	N/A	STAT3	N/A	N/A	N/A	24194598	JASPAR	hg19	-1	chr10	98797382	98797392
OREG0316756	Homo sapiens	N/A	TRANSCRIPTION FACTOR BINDING SITE	N/A	N/A	N/A	STAT3	N/A	N/A	N/A	24194598	JASPAR	hg38	-1	chr10	97037625	97037635
OREG0316757	Homo sapiens	N/A	TRANSCRIPTION FACTOR BINDING SITE	N/A	N/A	N/A	STAT3	N/A	N/A	N/A	24194598	JASPAR	hg18	-1	chr19	1993066	1993076
OREG0316757	Homo sapiens	N/A	TRANSCRIPTION FACTOR BINDING SITE	N/A	N/A	N/A	STAT3	N/A	N/A	N/A	24194598	JASPAR	hg19	-1	chr19	2042066	2042076
OREG0316757	Homo sapiens	N/A	TRANSCRIPTION FACTOR BINDING SITE	N/A	N/A	N/A	STAT3	N/A	N/A	N/A	24194598	JASPAR	hg38	-1	chr19	2042067	2042077
OREG0316758	Homo sapiens	N/A	TRANSCRIPTION FACTOR BINDING SITE	N/A	N/A	N/A	STAT3	N/A	N/A	N/A	24194598	JASPAR	hg18	1	chr7	129313394	129313404
OREG0316758	Homo sapiens	N/A	TRANSCRIPTION FACTOR BINDING SITE	N/A	N/A	N/A	STAT3	N/A	N/A	N/A	24194598	JASPAR	hg19	1	chr7	129526158	129526168
OREG0316758	Homo sapiens	N/A	TRANSCRIPTION FACTOR BINDING SITE	N/A	N/A	N/A	STAT3	N/A	N/A	N/A	24194598	JASPAR	hg38	1	chr7	129886318	129886328
OREG0316759	Homo sapiens	N/A	TRANSCRIPTION FACTOR BINDING SITE	N/A	N/A	N/A	STAT3	N/A	N/A	N/A	24194598	JASPAR	hg18	1	chr1	166497548	166497558
OREG0316759	Homo sapiens	N/A	TRANSCRIPTION FACTOR BINDING SITE	N/A	N/A	N/A	STAT3	N/A	N/A	N/A	24194598	JASPAR	hg19	1	chr1	168230924	168230934
OREG0316759	Homo sapiens	N/A	TRANSCRIPTION FACTOR BINDING SITE	N/A	N/A	N/A	STAT3	N/A	N/A	N/A	24194598	JASPAR	hg38	1	chr1	168261686	168261696
OREG0316760	Homo sapiens	N/A	TRANSCRIPTION FACTOR BINDING SITE	N/A	N/A	N/A	STAT3	N/A	N/A	N/A	24194598	JASPAR	hg18	1	chr6	11913769	11913779
OREG0316760	Homo sapiens	N/A	TRANSCRIPTION FACTOR BINDING SITE	N/A	N/A	N/A	STAT3	N/A	N/A	N/A	24194598	JASPAR	hg19	1	chr6	11805783	11805793
OREG0316760	Homo sapiens	N/A	TRANSCRIPTION FACTOR BINDING SITE	N/A	N/A	N/A	STAT3	N/A	N/A	N/A	24194598	JASPAR	hg38	1	chr6	11805550	11805560
OREG0316761	Homo sapiens	N/A	TRANSCRIPTION FACTOR BINDING SITE	N/A	N/A	N/A	STAT3	N/A	N/A	N/A	24194598	JASPAR	hg18	-1	chr3	4548242	4548252
OREG0316761	Homo sapiens	N/A	TRANSCRIPTION FACTOR BINDING SITE	N/A	N/A	N/A	STAT3	N/A	N/A	N/A	24194598	JASPAR	hg19	-1	chr3	4573242	4573252
OREG0316761	Homo sapiens	N/A	TRANSCRIPTION FACTOR BINDING SITE	N/A	N/A	N/A	STAT3	N/A	N/A	N/A	24194598	JASPAR	hg38	-1	chr3	4531558	4531568
OREG0316762	Homo sapiens	N/A	TRANSCRIPTION FACTOR BINDING SITE	N/A	N/A	N/A	STAT3	N/A	N/A	N/A	24194598	JASPAR	hg18	-1	chr6	163760999	163761009
OREG0316762	Homo sapiens	N/A	TRANSCRIPTION FACTOR BINDING SITE	N/A	N/A	N/A	STAT3	N/A	N/A	N/A	24194598	JASPAR	hg19	-1	chr6	163841009	163841019
OREG0316762	Homo sapiens	N/A	TRANSCRIPTION FACTOR BINDING SITE	N/A	N/A	N/A	STAT3	N/A	N/A	N/A	24194598	JASPAR	hg38	-1	chr6	163419977	163419987
OREG0316763	Homo sapiens	N/A	TRANSCRIPTION FACTOR BINDING SITE	N/A	N/A	N/A	STAT3	N/A	N/A	N/A	24194598	JASPAR	hg18	1	chr6	163761033	163761043
OREG0316763	Homo sapiens	N/A	TRANSCRIPTION FACTOR BINDING SITE	N/A	N/A	N/A	STAT3	N/A	N/A	N/A	24194598	JASPAR	hg19	1	chr6	163841043	163841053
OREG0316763	Homo sapiens	N/A	TRANSCRIPTION FACTOR BINDING SITE	N/A	N/A	N/A	STAT3	N/A	N/A	N/A	24194598	JASPAR	hg38	1	chr6	163420011	163420021
OREG0316764	Homo sapiens	N/A	TRANSCRIPTION FACTOR BINDING SITE	N/A	N/A	N/A	STAT3	N/A	N/A	N/A	24194598	JASPAR	hg18	-1	chr5	159371048	159371058
OREG0316764	Homo sapiens	N/A	TRANSCRIPTION FACTOR BINDING SITE	N/A	N/A	N/A	STAT3	N/A	N/A	N/A	24194598	JASPAR	hg19	-1	chr5	159438470	159438480
OREG0316764	Homo sapiens	N/A	TRANSCRIPTION FACTOR BINDING SITE	N/A	N/A	N/A	STAT3	N/A	N/A	N/A	24194598	JASPAR	hg38	-1	chr5	160011463	160011473
OREG0316765	Homo sapiens	N/A	TRANSCRIPTION FACTOR BINDING SITE	N/A	N/A	N/A	STAT3	N/A	N/A	N/A	24194598	JASPAR	hg18	-1	chr12	42114816	42114826
OREG0316765	Homo sapiens	N/A	TRANSCRIPTION FACTOR BINDING SITE	N/A	N/A	N/A	STAT3	N/A	N/A	N/A	24194598	JASPAR	hg19	-1	chr12	43828549	43828559
OREG0316765	Homo sapiens	N/A	TRANSCRIPTION FACTOR BINDING SITE	N/A	N/A	N/A	STAT3	N/A	N/A	N/A	24194598	JASPAR	hg38	-1	chr12	43434746	43434756
OREG0316766	Homo sapiens	N/A	TRANSCRIPTION FACTOR BINDING SITE	N/A	N/A	N/A	STAT3	N/A	N/A	N/A	24194598	JASPAR	hg18	-1	chr14	95350763	95350773
OREG0316766	Homo sapiens	N/A	TRANSCRIPTION FACTOR BINDING SITE	N/A	N/A	N/A	STAT3	N/A	N/A	N/A	24194598	JASPAR	hg19	-1	chr14	96281010	96281020
OREG0316766	Homo sapiens	N/A	TRANSCRIPTION FACTOR BINDING SITE	N/A	N/A	N/A	STAT3	N/A	N/A	N/A	24194598	JASPAR	hg38	-1	chr14	95814673	95814683
OREG0316767	Homo sapiens	N/A	TRANSCRIPTION FACTOR BINDING SITE	N/A	N/A	N/A	STAT3	N/A	N/A	N/A	24194598	JASPAR	hg18	1	chr9	18384987	18384997
OREG0316767	Homo sapiens	N/A	TRANSCRIPTION FACTOR BINDING SITE	N/A	N/A	N/A	STAT3	N/A	N/A	N/A	24194598	JASPAR	hg19	1	chr9	18394987	18394997
OREG0316767	Homo sapiens	N/A	TRANSCRIPTION FACTOR BINDING SITE	N/A	N/A	N/A	STAT3	N/A	N/A	N/A	24194598	JASPAR	hg38	1	chr9	18394989	18394999
OREG0316768	Homo sapiens	N/A	TRANSCRIPTION FACTOR BINDING SITE	N/A	N/A	N/A	STAT3	N/A	N/A	N/A	24194598	JASPAR	hg18	-1	chr1	143252701	143252711
OREG0316768	Homo sapiens	N/A	TRANSCRIPTION FACTOR BINDING SITE	N/A	N/A	N/A	STAT3	N/A	N/A	N/A	24194598	JASPAR	hg19	-1	chr1	144541344	144541354
OREG0316768	Homo sapiens	N/A	TRANSCRIPTION FACTOR BINDING SITE	N/A	N/A	N/A	STAT3	N/A	N/A	N/A	24194598	JASPAR	hg38	-1	chr1	149155629	149155639
OREG0316769	Homo sapiens	N/A	TRANSCRIPTION FACTOR BINDING SITE	N/A	N/A	N/A	STAT3	N/A	N/A	N/A	24194598	JASPAR	hg18	1	chr8	28325293	28325303
OREG0316769	Homo sapiens	N/A	TRANSCRIPTION FACTOR BINDING SITE	N/A	N/A	N/A	STAT3	N/A	N/A	N/A	24194598	JASPAR	hg19	1	chr8	28269374	28269384
OREG0316769	Homo sapiens	N/A	TRANSCRIPTION FACTOR BINDING SITE	N/A	N/A	N/A	STAT3	N/A	N/A	N/A	24194598	JASPAR	hg38	1	chr8	28411857	28411867
OREG0316770	Homo sapiens	N/A	TRANSCRIPTION FACTOR BINDING SITE	N/A	N/A	N/A	STAT3	N/A	N/A	N/A	24194598	JASPAR	hg18	1	chr1	56087300	56087310
OREG0316770	Homo sapiens	N/A	TRANSCRIPTION FACTOR BINDING SITE	N/A	N/A	N/A	STAT3	N/A	N/A	N/A	24194598	JASPAR	hg19	1	chr1	56314712	56314722
OREG0316770	Homo sapiens	N/A	TRANSCRIPTION FACTOR BINDING SITE	N/A	N/A	N/A	STAT3	N/A	N/A	N/A	24194598	JASPAR	hg38	1	chr1	55849039	55849049
OREG0316771	Homo sapiens	N/A	TRANSCRIPTION FACTOR BINDING SITE	N/A	N/A	N/A	STAT3	N/A	N/A	N/A	24194598	JASPAR	hg18	-1	chr1	56087343	56087353
OREG0316771	Homo sapiens	N/A	TRANSCRIPTION FACTOR BINDING SITE	N/A	N/A	N/A	STAT3	N/A	N/A	N/A	24194598	JASPAR	hg19	-1	chr1	56314755	56314765
OREG0316771	Homo sapiens	N/A	TRANSCRIPTION FACTOR BINDING SITE	N/A	N/A	N/A	STAT3	N/A	N/A	N/A	24194598	JASPAR	hg38	-1	chr1	55849082	55849092
OREG0316772	Homo sapiens	N/A	TRANSCRIPTION FACTOR BINDING SITE	N/A	N/A	N/A	STAT3	N/A	N/A	N/A	24194598	JASPAR	hg18	1	chr16	76490347	76490357
OREG0316772	Homo sapiens	N/A	TRANSCRIPTION FACTOR BINDING SITE	N/A	N/A	N/A	STAT3	N/A	N/A	N/A	24194598	JASPAR	hg19	1	chr16	77932846	77932856
OREG0316772	Homo sapiens	N/A	TRANSCRIPTION FACTOR BINDING SITE	N/A	N/A	N/A	STAT3	N/A	N/A	N/A	24194598	JASPAR	hg38	1	chr16	77898949	77898959
OREG0316773	Homo sapiens	N/A	TRANSCRIPTION FACTOR BINDING SITE	N/A	N/A	N/A	STAT3	N/A	N/A	N/A	24194598	JASPAR	hg18	-1	chr19	12694618	12694628
OREG0316773	Homo sapiens	N/A	TRANSCRIPTION FACTOR BINDING SITE	N/A	N/A	N/A	STAT3	N/A	N/A	N/A	24194598	JASPAR	hg19	-1	chr19	12833618	12833628
OREG0316773	Homo sapiens	N/A	TRANSCRIPTION FACTOR BINDING SITE	N/A	N/A	N/A	STAT3	N/A	N/A	N/A	24194598	JASPAR	hg38	-1	chr19	12722804	12722814
OREG0316774	Homo sapiens	N/A	TRANSCRIPTION FACTOR BINDING SITE	N/A	N/A	N/A	STAT3	N/A	N/A	N/A	24194598	JASPAR	hg18	1	chr2	157602221	157602231
OREG0316774	Homo sapiens	N/A	TRANSCRIPTION FACTOR BINDING SITE	N/A	N/A	N/A	STAT3	N/A	N/A	N/A	24194598	JASPAR	hg19	1	chr2	157893975	157893985
OREG0316774	Homo sapiens	N/A	TRANSCRIPTION FACTOR BINDING SITE	N/A	N/A	N/A	STAT3	N/A	N/A	N/A	24194598	JASPAR	hg38	1	chr2	157037463	157037473
OREG0316775	Homo sapiens	N/A	TRANSCRIPTION FACTOR BINDING SITE	N/A	N/A	N/A	STAT3	N/A	N/A	N/A	24194598	JASPAR	hg18	1	chr8	47848914	47848924
OREG0316775	Homo sapiens	N/A	TRANSCRIPTION FACTOR BINDING SITE	N/A	N/A	N/A	STAT3	N/A	N/A	N/A	24194598	JASPAR	hg19	1	chr8	47729749	47729759
OREG0316775	Homo sapiens	N/A	TRANSCRIPTION FACTOR BINDING SITE	N/A	N/A	N/A	STAT3	N/A	N/A	N/A	24194598	JASPAR	hg38	1	chr8	46818127	46818137
OREG0316776	Homo sapiens	N/A	TRANSCRIPTION FACTOR BINDING SITE	N/A	N/A	N/A	STAT3	N/A	N/A	N/A	24194598	JASPAR	hg18	-1	chr10	114809167	114809177
OREG0316776	Homo sapiens	N/A	TRANSCRIPTION FACTOR BINDING SITE	N/A	N/A	N/A	STAT3	N/A	N/A	N/A	24194598	JASPAR	hg19	-1	chr10	114819177	114819187
OREG0316776	Homo sapiens	N/A	TRANSCRIPTION FACTOR BINDING SITE	N/A	N/A	N/A	STAT3	N/A	N/A	N/A	24194598	JASPAR	hg38	-1	chr10	113059418	113059428
OREG0316777	Homo sapiens	N/A	TRANSCRIPTION FACTOR BINDING SITE	N/A	N/A	N/A	STAT3	N/A	N/A	N/A	24194598	JASPAR	hg18	1	chr3	175642916	175642926
OREG0316777	Homo sapiens	N/A	TRANSCRIPTION FACTOR BINDING SITE	N/A	N/A	N/A	STAT3	N/A	N/A	N/A	24194598	JASPAR	hg19	1	chr3	174160222	174160232
OREG0316777	Homo sapiens	N/A	TRANSCRIPTION FACTOR BINDING SITE	N/A	N/A	N/A	STAT3	N/A	N/A	N/A	24194598	JASPAR	hg38	1	chr3	174442432	174442442
OREG0316778	Homo sapiens	N/A	TRANSCRIPTION FACTOR BINDING SITE	N/A	N/A	N/A	STAT3	N/A	N/A	N/A	24194598	JASPAR	hg18	-1	chr1	96722091	96722101
OREG0316778	Homo sapiens	N/A	TRANSCRIPTION FACTOR BINDING SITE	N/A	N/A	N/A	STAT3	N/A	N/A	N/A	24194598	JASPAR	hg19	-1	chr1	96949503	96949513
OREG0316778	Homo sapiens	N/A	TRANSCRIPTION FACTOR BINDING SITE	N/A	N/A	N/A	STAT3	N/A	N/A	N/A	24194598	JASPAR	hg38	-1	chr1	96483947	96483957
OREG0316779	Homo sapiens	N/A	TRANSCRIPTION FACTOR BINDING SITE	N/A	N/A	N/A	STAT3	N/A	N/A	N/A	24194598	JASPAR	hg18	1	chr8	71460871	71460881
OREG0316779	Homo sapiens	N/A	TRANSCRIPTION FACTOR BINDING SITE	N/A	N/A	N/A	STAT3	N/A	N/A	N/A	24194598	JASPAR	hg19	1	chr8	71298317	71298327
OREG0316779	Homo sapiens	N/A	TRANSCRIPTION FACTOR BINDING SITE	N/A	N/A	N/A	STAT3	N/A	N/A	N/A	24194598	JASPAR	hg38	1	chr8	70386082	70386092
OREG0316780	Homo sapiens	N/A	TRANSCRIPTION FACTOR BINDING SITE	N/A	N/A	N/A	STAT3	N/A	N/A	N/A	24194598	JASPAR	hg18	-1	chr13	65986060	65986070
OREG0316780	Homo sapiens	N/A	TRANSCRIPTION FACTOR BINDING SITE	N/A	N/A	N/A	STAT3	N/A	N/A	N/A	24194598	JASPAR	hg19	-1	chr13	67088059	67088069
OREG0316780	Homo sapiens	N/A	TRANSCRIPTION FACTOR BINDING SITE	N/A	N/A	N/A	STAT3	N/A	N/A	N/A	24194598	JASPAR	hg38	-1	chr13	66513927	66513937
OREG0316781	Homo sapiens	N/A	TRANSCRIPTION FACTOR BINDING SITE	N/A	N/A	N/A	STAT3	N/A	N/A	N/A	24194598	JASPAR	hg18	-1	chrX	98847421	98847431
OREG0316781	Homo sapiens	N/A	TRANSCRIPTION FACTOR BINDING SITE	N/A	N/A	N/A	STAT3	N/A	N/A	N/A	24194598	JASPAR	hg19	-1	chrX	98960765	98960775
OREG0316781	Homo sapiens	N/A	TRANSCRIPTION FACTOR BINDING SITE	N/A	N/A	N/A	STAT3	N/A	N/A	N/A	24194598	JASPAR	hg38	-1	chrX	99705767	99705777
OREG0316782	Homo sapiens	N/A	TRANSCRIPTION FACTOR BINDING SITE	N/A	N/A	N/A	STAT3	N/A	N/A	N/A	24194598	JASPAR	hg18	-1	chr10	60183329	60183339
OREG0316782	Homo sapiens	N/A	TRANSCRIPTION FACTOR BINDING SITE	N/A	N/A	N/A	STAT3	N/A	N/A	N/A	24194598	JASPAR	hg19	-1	chr10	60513323	60513333
OREG0316782	Homo sapiens	N/A	TRANSCRIPTION FACTOR BINDING SITE	N/A	N/A	N/A	STAT3	N/A	N/A	N/A	24194598	JASPAR	hg38	-1	chr10	58753563	58753573
OREG0316783	Homo sapiens	N/A	TRANSCRIPTION FACTOR BINDING SITE	N/A	N/A	N/A	STAT3	N/A	N/A	N/A	24194598	JASPAR	hg18	1	chr15	29914578	29914588
OREG0316783	Homo sapiens	N/A	TRANSCRIPTION FACTOR BINDING SITE	N/A	N/A	N/A	STAT3	N/A	N/A	N/A	24194598	JASPAR	hg19	1	chr15	32127286	32127296
OREG0316783	Homo sapiens	N/A	TRANSCRIPTION FACTOR BINDING SITE	N/A	N/A	N/A	STAT3	N/A	N/A	N/A	24194598	JASPAR	hg38	1	chr15	31835083	31835093
OREG0316784	Homo sapiens	N/A	TRANSCRIPTION FACTOR BINDING SITE	N/A	N/A	N/A	STAT3	N/A	N/A	N/A	24194598	JASPAR	hg18	1	chr6	150615960	150615970
OREG0316784	Homo sapiens	N/A	TRANSCRIPTION FACTOR BINDING SITE	N/A	N/A	N/A	STAT3	N/A	N/A	N/A	24194598	JASPAR	hg19	1	chr6	150574267	150574277
OREG0316784	Homo sapiens	N/A	TRANSCRIPTION FACTOR BINDING SITE	N/A	N/A	N/A	STAT3	N/A	N/A	N/A	24194598	JASPAR	hg38	1	chr6	150253131	150253141
OREG0316785	Homo sapiens	N/A	TRANSCRIPTION FACTOR BINDING SITE	N/A	N/A	N/A	STAT3	N/A	N/A	N/A	24194598	JASPAR	hg18	1	chr4	96407456	96407466
OREG0316785	Homo sapiens	N/A	TRANSCRIPTION FACTOR BINDING SITE	N/A	N/A	N/A	STAT3	N/A	N/A	N/A	24194598	JASPAR	hg19	1	chr4	96188433	96188443
OREG0316785	Homo sapiens	N/A	TRANSCRIPTION FACTOR BINDING SITE	N/A	N/A	N/A	STAT3	N/A	N/A	N/A	24194598	JASPAR	hg38	1	chr4	95267282	95267292
OREG0316786	Homo sapiens	N/A	TRANSCRIPTION FACTOR BINDING SITE	N/A	N/A	N/A	STAT3	N/A	N/A	N/A	24194598	JASPAR	hg18	-1	chr12	41996805	41996815
OREG0316786	Homo sapiens	N/A	TRANSCRIPTION FACTOR BINDING SITE	N/A	N/A	N/A	STAT3	N/A	N/A	N/A	24194598	JASPAR	hg19	-1	chr12	43710538	43710548
OREG0316786	Homo sapiens	N/A	TRANSCRIPTION FACTOR BINDING SITE	N/A	N/A	N/A	STAT3	N/A	N/A	N/A	24194598	JASPAR	hg38	-1	chr12	43316735	43316745
OREG0316787	Homo sapiens	N/A	TRANSCRIPTION FACTOR BINDING SITE	N/A	N/A	N/A	STAT3	N/A	N/A	N/A	24194598	JASPAR	hg18	-1	chr5	34751828	34751838
OREG0316787	Homo sapiens	N/A	TRANSCRIPTION FACTOR BINDING SITE	N/A	N/A	N/A	STAT3	N/A	N/A	N/A	24194598	JASPAR	hg19	-1	chr5	34716071	34716081
OREG0316787	Homo sapiens	N/A	TRANSCRIPTION FACTOR BINDING SITE	N/A	N/A	N/A	STAT3	N/A	N/A	N/A	24194598	JASPAR	hg38	-1	chr5	34715966	34715976
OREG0316788	Homo sapiens	N/A	TRANSCRIPTION FACTOR BINDING SITE	N/A	N/A	N/A	STAT3	N/A	N/A	N/A	24194598	JASPAR	hg18	-1	chr2	13036992	13037002
OREG0316788	Homo sapiens	N/A	TRANSCRIPTION FACTOR BINDING SITE	N/A	N/A	N/A	STAT3	N/A	N/A	N/A	24194598	JASPAR	hg19	-1	chr2	13119541	13119551
OREG0316788	Homo sapiens	N/A	TRANSCRIPTION FACTOR BINDING SITE	N/A	N/A	N/A	STAT3	N/A	N/A	N/A	24194598	JASPAR	hg38	-1	chr2	12979415	12979425
OREG0316789	Homo sapiens	N/A	TRANSCRIPTION FACTOR BINDING SITE	N/A	N/A	N/A	STAT3	N/A	N/A	N/A	24194598	JASPAR	hg18	1	chr4	140797685	140797695
OREG0316789	Homo sapiens	N/A	TRANSCRIPTION FACTOR BINDING SITE	N/A	N/A	N/A	STAT3	N/A	N/A	N/A	24194598	JASPAR	hg19	1	chr4	140578235	140578245
OREG0316789	Homo sapiens	N/A	TRANSCRIPTION FACTOR BINDING SITE	N/A	N/A	N/A	STAT3	N/A	N/A	N/A	24194598	JASPAR	hg38	1	chr4	139657081	139657091
OREG0316790	Homo sapiens	N/A	TRANSCRIPTION FACTOR BINDING SITE	N/A	N/A	N/A	STAT3	N/A	N/A	N/A	24194598	JASPAR	hg18	1	chr4	140797735	140797745
OREG0316790	Homo sapiens	N/A	TRANSCRIPTION FACTOR BINDING SITE	N/A	N/A	N/A	STAT3	N/A	N/A	N/A	24194598	JASPAR	hg19	1	chr4	140578285	140578295
OREG0316790	Homo sapiens	N/A	TRANSCRIPTION FACTOR BINDING SITE	N/A	N/A	N/A	STAT3	N/A	N/A	N/A	24194598	JASPAR	hg38	1	chr4	139657131	139657141
OREG0316791	Homo sapiens	N/A	TRANSCRIPTION FACTOR BINDING SITE	N/A	N/A	N/A	STAT3	N/A	N/A	N/A	24194598	JASPAR	hg18	1	chrX	138738110	138738120
OREG0316791	Homo sapiens	N/A	TRANSCRIPTION FACTOR BINDING SITE	N/A	N/A	N/A	STAT3	N/A	N/A	N/A	24194598	JASPAR	hg19	1	chrX	138910444	138910454
OREG0316791	Homo sapiens	N/A	TRANSCRIPTION FACTOR BINDING SITE	N/A	N/A	N/A	STAT3	N/A	N/A	N/A	24194598	JASPAR	hg38	1	chrX	139828285	139828295
OREG0316792	Homo sapiens	N/A	TRANSCRIPTION FACTOR BINDING SITE	N/A	N/A	N/A	STAT3	N/A	N/A	N/A	24194598	JASPAR	hg18	-1	chr13	96522837	96522847
OREG0316792	Homo sapiens	N/A	TRANSCRIPTION FACTOR BINDING SITE	N/A	N/A	N/A	STAT3	N/A	N/A	N/A	24194598	JASPAR	hg19	-1	chr13	97724836	97724846
OREG0316792	Homo sapiens	N/A	TRANSCRIPTION FACTOR BINDING SITE	N/A	N/A	N/A	STAT3	N/A	N/A	N/A	24194598	JASPAR	hg38	-1	chr13	97072582	97072592
OREG0316793	Homo sapiens	N/A	TRANSCRIPTION FACTOR BINDING SITE	N/A	N/A	N/A	STAT3	N/A	N/A	N/A	24194598	JASPAR	hg18	1	chr8	130502097	130502107
OREG0316793	Homo sapiens	N/A	TRANSCRIPTION FACTOR BINDING SITE	N/A	N/A	N/A	STAT3	N/A	N/A	N/A	24194598	JASPAR	hg19	1	chr8	130432915	130432925
OREG0316793	Homo sapiens	N/A	TRANSCRIPTION FACTOR BINDING SITE	N/A	N/A	N/A	STAT3	N/A	N/A	N/A	24194598	JASPAR	hg38	1	chr8	129420669	129420679
OREG0316794	Homo sapiens	N/A	TRANSCRIPTION FACTOR BINDING SITE	N/A	N/A	N/A	STAT3	N/A	N/A	N/A	24194598	JASPAR	hg18	1	chr2	66090441	66090451
OREG0316794	Homo sapiens	N/A	TRANSCRIPTION FACTOR BINDING SITE	N/A	N/A	N/A	STAT3	N/A	N/A	N/A	24194598	JASPAR	hg19	1	chr2	66236937	66236947
OREG0316794	Homo sapiens	N/A	TRANSCRIPTION FACTOR BINDING SITE	N/A	N/A	N/A	STAT3	N/A	N/A	N/A	24194598	JASPAR	hg38	1	chr2	66009803	66009813
OREG0316795	Homo sapiens	N/A	TRANSCRIPTION FACTOR BINDING SITE	N/A	N/A	N/A	STAT3	N/A	N/A	N/A	24194598	JASPAR	hg18	1	chr3	180633143	180633153
OREG0316795	Homo sapiens	N/A	TRANSCRIPTION FACTOR BINDING SITE	N/A	N/A	N/A	STAT3	N/A	N/A	N/A	24194598	JASPAR	hg19	1	chr3	179150449	179150459
OREG0316795	Homo sapiens	N/A	TRANSCRIPTION FACTOR BINDING SITE	N/A	N/A	N/A	STAT3	N/A	N/A	N/A	24194598	JASPAR	hg38	1	chr3	179432661	179432671
OREG0316796	Homo sapiens	N/A	TRANSCRIPTION FACTOR BINDING SITE	N/A	N/A	N/A	STAT3	N/A	N/A	N/A	24194598	JASPAR	hg18	-1	chrX	123596191	123596201
OREG0316796	Homo sapiens	N/A	TRANSCRIPTION FACTOR BINDING SITE	N/A	N/A	N/A	STAT3	N/A	N/A	N/A	24194598	JASPAR	hg19	-1	chrX	123768510	123768520
OREG0316796	Homo sapiens	N/A	TRANSCRIPTION FACTOR BINDING SITE	N/A	N/A	N/A	STAT3	N/A	N/A	N/A	24194598	JASPAR	hg38	-1	chrX	124634660	124634670
OREG0316797	Homo sapiens	N/A	TRANSCRIPTION FACTOR BINDING SITE	N/A	N/A	N/A	STAT3	N/A	N/A	N/A	24194598	JASPAR	hg18	1	chr4	46737969	46737979
OREG0316797	Homo sapiens	N/A	TRANSCRIPTION FACTOR BINDING SITE	N/A	N/A	N/A	STAT3	N/A	N/A	N/A	24194598	JASPAR	hg19	1	chr4	47043212	47043222
OREG0316797	Homo sapiens	N/A	TRANSCRIPTION FACTOR BINDING SITE	N/A	N/A	N/A	STAT3	N/A	N/A	N/A	24194598	JASPAR	hg38	1	chr4	47041195	47041205
OREG0316798	Homo sapiens	N/A	TRANSCRIPTION FACTOR BINDING SITE	N/A	N/A	N/A	STAT3	N/A	N/A	N/A	24194598	JASPAR	hg18	1	chr9	118090066	118090076
OREG0316798	Homo sapiens	N/A	TRANSCRIPTION FACTOR BINDING SITE	N/A	N/A	N/A	STAT3	N/A	N/A	N/A	24194598	JASPAR	hg19	1	chr9	119050245	119050255
OREG0316798	Homo sapiens	N/A	TRANSCRIPTION FACTOR BINDING SITE	N/A	N/A	N/A	STAT3	N/A	N/A	N/A	24194598	JASPAR	hg38	1	chr9	116287966	116287976
OREG0316799	Homo sapiens	N/A	TRANSCRIPTION FACTOR BINDING SITE	N/A	N/A	N/A	STAT3	N/A	N/A	N/A	24194598	JASPAR	hg18	1	chr1	18397010	18397020
OREG0316799	Homo sapiens	N/A	TRANSCRIPTION FACTOR BINDING SITE	N/A	N/A	N/A	STAT3	N/A	N/A	N/A	24194598	JASPAR	hg19	1	chr1	18524423	18524433
OREG0316799	Homo sapiens	N/A	TRANSCRIPTION FACTOR BINDING SITE	N/A	N/A	N/A	STAT3	N/A	N/A	N/A	24194598	JASPAR	hg38	1	chr1	18197929	18197939
OREG0316800	Homo sapiens	N/A	TRANSCRIPTION FACTOR BINDING SITE	N/A	N/A	N/A	STAT3	N/A	N/A	N/A	24194598	JASPAR	hg18	1	chr9	123752785	123752795
OREG0316800	Homo sapiens	N/A	TRANSCRIPTION FACTOR BINDING SITE	N/A	N/A	N/A	STAT3	N/A	N/A	N/A	24194598	JASPAR	hg19	1	chr9	124712964	124712974
OREG0316800	Homo sapiens	N/A	TRANSCRIPTION FACTOR BINDING SITE	N/A	N/A	N/A	STAT3	N/A	N/A	N/A	24194598	JASPAR	hg38	1	chr9	121950685	121950695
OREG0316801	Homo sapiens	N/A	TRANSCRIPTION FACTOR BINDING SITE	N/A	N/A	N/A	STAT3	N/A	N/A	N/A	24194598	JASPAR	hg18	1	chr1	180839212	180839222
OREG0316801	Homo sapiens	N/A	TRANSCRIPTION FACTOR BINDING SITE	N/A	N/A	N/A	STAT3	N/A	N/A	N/A	24194598	JASPAR	hg19	1	chr1	182572589	182572599
OREG0316801	Homo sapiens	N/A	TRANSCRIPTION FACTOR BINDING SITE	N/A	N/A	N/A	STAT3	N/A	N/A	N/A	24194598	JASPAR	hg38	1	chr1	182603454	182603464
OREG0316802	Homo sapiens	N/A	TRANSCRIPTION FACTOR BINDING SITE	N/A	N/A	N/A	STAT3	N/A	N/A	N/A	24194598	JASPAR	hg18	-1	chr10	61941839	61941849
OREG0316802	Homo sapiens	N/A	TRANSCRIPTION FACTOR BINDING SITE	N/A	N/A	N/A	STAT3	N/A	N/A	N/A	24194598	JASPAR	hg19	-1	chr10	62271833	62271843
OREG0316802	Homo sapiens	N/A	TRANSCRIPTION FACTOR BINDING SITE	N/A	N/A	N/A	STAT3	N/A	N/A	N/A	24194598	JASPAR	hg38	-1	chr10	60512075	60512085
OREG0316803	Homo sapiens	N/A	TRANSCRIPTION FACTOR BINDING SITE	N/A	N/A	N/A	STAT3	N/A	N/A	N/A	24194598	JASPAR	hg18	-1	chr7	41072028	41072038
OREG0316803	Homo sapiens	N/A	TRANSCRIPTION FACTOR BINDING SITE	N/A	N/A	N/A	STAT3	N/A	N/A	N/A	24194598	JASPAR	hg19	-1	chr7	41105503	41105513
OREG0316803	Homo sapiens	N/A	TRANSCRIPTION FACTOR BINDING SITE	N/A	N/A	N/A	STAT3	N/A	N/A	N/A	24194598	JASPAR	hg38	-1	chr7	41065905	41065915
OREG0316804	Homo sapiens	N/A	TRANSCRIPTION FACTOR BINDING SITE	N/A	N/A	N/A	STAT3	N/A	N/A	N/A	24194598	JASPAR	hg18	-1	chr15	45321413	45321423
OREG0316804	Homo sapiens	N/A	TRANSCRIPTION FACTOR BINDING SITE	N/A	N/A	N/A	STAT3	N/A	N/A	N/A	24194598	JASPAR	hg19	-1	chr15	47534121	47534131
OREG0316804	Homo sapiens	N/A	TRANSCRIPTION FACTOR BINDING SITE	N/A	N/A	N/A	STAT3	N/A	N/A	N/A	24194598	JASPAR	hg38	-1	chr15	47241924	47241934
OREG0316805	Homo sapiens	N/A	TRANSCRIPTION FACTOR BINDING SITE	N/A	N/A	N/A	STAT3	N/A	N/A	N/A	24194598	JASPAR	hg18	1	chr3	109119070	109119080
OREG0316805	Homo sapiens	N/A	TRANSCRIPTION FACTOR BINDING SITE	N/A	N/A	N/A	STAT3	N/A	N/A	N/A	24194598	JASPAR	hg19	1	chr3	107636380	107636390
OREG0316805	Homo sapiens	N/A	TRANSCRIPTION FACTOR BINDING SITE	N/A	N/A	N/A	STAT3	N/A	N/A	N/A	24194598	JASPAR	hg38	1	chr3	107917533	107917543
OREG0316806	Homo sapiens	N/A	TRANSCRIPTION FACTOR BINDING SITE	N/A	N/A	N/A	STAT3	N/A	N/A	N/A	24194598	JASPAR	hg18	1	chr12	27252405	27252415
OREG0316806	Homo sapiens	N/A	TRANSCRIPTION FACTOR BINDING SITE	N/A	N/A	N/A	STAT3	N/A	N/A	N/A	24194598	JASPAR	hg19	1	chr12	27361138	27361148
OREG0316806	Homo sapiens	N/A	TRANSCRIPTION FACTOR BINDING SITE	N/A	N/A	N/A	STAT3	N/A	N/A	N/A	24194598	JASPAR	hg38	1	chr12	27208205	27208215
OREG0316807	Homo sapiens	N/A	TRANSCRIPTION FACTOR BINDING SITE	N/A	N/A	N/A	STAT3	N/A	N/A	N/A	24194598	JASPAR	hg18	1	chr11	121531806	121531816
OREG0316807	Homo sapiens	N/A	TRANSCRIPTION FACTOR BINDING SITE	N/A	N/A	N/A	STAT3	N/A	N/A	N/A	24194598	JASPAR	hg19	1	chr11	122026596	122026606
OREG0316807	Homo sapiens	N/A	TRANSCRIPTION FACTOR BINDING SITE	N/A	N/A	N/A	STAT3	N/A	N/A	N/A	24194598	JASPAR	hg38	1	chr11	122155888	122155898
OREG0316808	Homo sapiens	N/A	TRANSCRIPTION FACTOR BINDING SITE	N/A	N/A	N/A	STAT3	N/A	N/A	N/A	24194598	JASPAR	hg18	-1	chr11	121531849	121531859
OREG0316808	Homo sapiens	N/A	TRANSCRIPTION FACTOR BINDING SITE	N/A	N/A	N/A	STAT3	N/A	N/A	N/A	24194598	JASPAR	hg19	-1	chr11	122026639	122026649
OREG0316808	Homo sapiens	N/A	TRANSCRIPTION FACTOR BINDING SITE	N/A	N/A	N/A	STAT3	N/A	N/A	N/A	24194598	JASPAR	hg38	-1	chr11	122155931	122155941
OREG0316809	Homo sapiens	N/A	TRANSCRIPTION FACTOR BINDING SITE	N/A	N/A	N/A	STAT3	N/A	N/A	N/A	24194598	JASPAR	hg18	-1	chr7	86619492	86619502
OREG0316809	Homo sapiens	N/A	TRANSCRIPTION FACTOR BINDING SITE	N/A	N/A	N/A	STAT3	N/A	N/A	N/A	24194598	JASPAR	hg19	-1	chr7	86781556	86781566
OREG0316809	Homo sapiens	N/A	TRANSCRIPTION FACTOR BINDING SITE	N/A	N/A	N/A	STAT3	N/A	N/A	N/A	24194598	JASPAR	hg38	-1	chr7	87152240	87152250
OREG0316810	Homo sapiens	N/A	TRANSCRIPTION FACTOR BINDING SITE	N/A	N/A	N/A	STAT3	N/A	N/A	N/A	24194598	JASPAR	hg18	1	chr1	55719718	55719728
OREG0316810	Homo sapiens	N/A	TRANSCRIPTION FACTOR BINDING SITE	N/A	N/A	N/A	STAT3	N/A	N/A	N/A	24194598	JASPAR	hg19	1	chr1	55947130	55947140
OREG0316810	Homo sapiens	N/A	TRANSCRIPTION FACTOR BINDING SITE	N/A	N/A	N/A	STAT3	N/A	N/A	N/A	24194598	JASPAR	hg38	1	chr1	55481457	55481467
OREG0316811	Homo sapiens	N/A	TRANSCRIPTION FACTOR BINDING SITE	N/A	N/A	N/A	STAT3	N/A	N/A	N/A	24194598	JASPAR	hg18	-1	chr6	80202898	80202908
OREG0316811	Homo sapiens	N/A	TRANSCRIPTION FACTOR BINDING SITE	N/A	N/A	N/A	STAT3	N/A	N/A	N/A	24194598	JASPAR	hg19	-1	chr6	80146179	80146189
OREG0316811	Homo sapiens	N/A	TRANSCRIPTION FACTOR BINDING SITE	N/A	N/A	N/A	STAT3	N/A	N/A	N/A	24194598	JASPAR	hg38	-1	chr6	79436462	79436472
OREG0316812	Homo sapiens	N/A	TRANSCRIPTION FACTOR BINDING SITE	N/A	N/A	N/A	STAT3	N/A	N/A	N/A	24194598	JASPAR	hg18	-1	chr11	113940909	113940919
OREG0316812	Homo sapiens	N/A	TRANSCRIPTION FACTOR BINDING SITE	N/A	N/A	N/A	STAT3	N/A	N/A	N/A	24194598	JASPAR	hg19	-1	chr11	114435699	114435709
OREG0316812	Homo sapiens	N/A	TRANSCRIPTION FACTOR BINDING SITE	N/A	N/A	N/A	STAT3	N/A	N/A	N/A	24194598	JASPAR	hg38	-1	chr11	114564977	114564987
OREG0316813	Homo sapiens	N/A	TRANSCRIPTION FACTOR BINDING SITE	N/A	N/A	N/A	STAT3	N/A	N/A	N/A	24194598	JASPAR	hg18	-1	chr11	113940929	113940939
OREG0316813	Homo sapiens	N/A	TRANSCRIPTION FACTOR BINDING SITE	N/A	N/A	N/A	STAT3	N/A	N/A	N/A	24194598	JASPAR	hg19	-1	chr11	114435719	114435729
OREG0316813	Homo sapiens	N/A	TRANSCRIPTION FACTOR BINDING SITE	N/A	N/A	N/A	STAT3	N/A	N/A	N/A	24194598	JASPAR	hg38	-1	chr11	114564997	114565007
OREG0316814	Homo sapiens	N/A	TRANSCRIPTION FACTOR BINDING SITE	N/A	N/A	N/A	STAT3	N/A	N/A	N/A	24194598	JASPAR	hg18	-1	chr3	188267226	188267236
OREG0316814	Homo sapiens	N/A	TRANSCRIPTION FACTOR BINDING SITE	N/A	N/A	N/A	STAT3	N/A	N/A	N/A	24194598	JASPAR	hg19	-1	chr3	186784532	186784542
OREG0316814	Homo sapiens	N/A	TRANSCRIPTION FACTOR BINDING SITE	N/A	N/A	N/A	STAT3	N/A	N/A	N/A	24194598	JASPAR	hg38	-1	chr3	187066744	187066754
OREG0316815	Homo sapiens	N/A	TRANSCRIPTION FACTOR BINDING SITE	N/A	N/A	N/A	STAT3	N/A	N/A	N/A	24194598	JASPAR	hg18	1	chr6	6726641	6726651
OREG0316815	Homo sapiens	N/A	TRANSCRIPTION FACTOR BINDING SITE	N/A	N/A	N/A	STAT3	N/A	N/A	N/A	24194598	JASPAR	hg19	1	chr6	6781642	6781652
OREG0316815	Homo sapiens	N/A	TRANSCRIPTION FACTOR BINDING SITE	N/A	N/A	N/A	STAT3	N/A	N/A	N/A	24194598	JASPAR	hg38	1	chr6	6781409	6781419
OREG0316816	Homo sapiens	N/A	TRANSCRIPTION FACTOR BINDING SITE	N/A	N/A	N/A	STAT3	N/A	N/A	N/A	24194598	JASPAR	hg18	-1	chr1	182477388	182477398
OREG0316816	Homo sapiens	N/A	TRANSCRIPTION FACTOR BINDING SITE	N/A	N/A	N/A	STAT3	N/A	N/A	N/A	24194598	JASPAR	hg19	-1	chr1	184210765	184210775
OREG0316816	Homo sapiens	N/A	TRANSCRIPTION FACTOR BINDING SITE	N/A	N/A	N/A	STAT3	N/A	N/A	N/A	24194598	JASPAR	hg38	-1	chr1	184241631	184241641
OREG0316817	Homo sapiens	N/A	TRANSCRIPTION FACTOR BINDING SITE	N/A	N/A	N/A	STAT3	N/A	N/A	N/A	24194598	JASPAR	hg18	1	chr1	182477419	182477429
OREG0316817	Homo sapiens	N/A	TRANSCRIPTION FACTOR BINDING SITE	N/A	N/A	N/A	STAT3	N/A	N/A	N/A	24194598	JASPAR	hg19	1	chr1	184210796	184210806
OREG0316817	Homo sapiens	N/A	TRANSCRIPTION FACTOR BINDING SITE	N/A	N/A	N/A	STAT3	N/A	N/A	N/A	24194598	JASPAR	hg38	1	chr1	184241662	184241672
OREG0316818	Homo sapiens	N/A	TRANSCRIPTION FACTOR BINDING SITE	N/A	N/A	N/A	STAT3	N/A	N/A	N/A	24194598	JASPAR	hg18	-1	chr1	181397394	181397404
OREG0316818	Homo sapiens	N/A	TRANSCRIPTION FACTOR BINDING SITE	N/A	N/A	N/A	STAT3	N/A	N/A	N/A	24194598	JASPAR	hg19	-1	chr1	183130771	183130781
OREG0316818	Homo sapiens	N/A	TRANSCRIPTION FACTOR BINDING SITE	N/A	N/A	N/A	STAT3	N/A	N/A	N/A	24194598	JASPAR	hg38	-1	chr1	183161636	183161646
OREG0316819	Homo sapiens	N/A	TRANSCRIPTION FACTOR BINDING SITE	N/A	N/A	N/A	STAT3	N/A	N/A	N/A	24194598	JASPAR	hg18	-1	chrX	122552599	122552609
OREG0316819	Homo sapiens	N/A	TRANSCRIPTION FACTOR BINDING SITE	N/A	N/A	N/A	STAT3	N/A	N/A	N/A	24194598	JASPAR	hg19	-1	chrX	122724918	122724928
OREG0316819	Homo sapiens	N/A	TRANSCRIPTION FACTOR BINDING SITE	N/A	N/A	N/A	STAT3	N/A	N/A	N/A	24194598	JASPAR	hg38	-1	chrX	123591067	123591077
OREG0316820	Homo sapiens	N/A	TRANSCRIPTION FACTOR BINDING SITE	N/A	N/A	N/A	STAT3	N/A	N/A	N/A	24194598	JASPAR	hg18	-1	chr15	41700917	41700927
OREG0316820	Homo sapiens	N/A	TRANSCRIPTION FACTOR BINDING SITE	N/A	N/A	N/A	STAT3	N/A	N/A	N/A	24194598	JASPAR	hg19	-1	chr15	43913625	43913635
OREG0316820	Homo sapiens	N/A	TRANSCRIPTION FACTOR BINDING SITE	N/A	N/A	N/A	STAT3	N/A	N/A	N/A	24194598	JASPAR	hg38	-1	chr15	43621427	43621437
OREG0316821	Homo sapiens	N/A	TRANSCRIPTION FACTOR BINDING SITE	N/A	N/A	N/A	STAT3	N/A	N/A	N/A	24194598	JASPAR	hg18	1	chr1	68443750	68443760
OREG0316821	Homo sapiens	N/A	TRANSCRIPTION FACTOR BINDING SITE	N/A	N/A	N/A	STAT3	N/A	N/A	N/A	24194598	JASPAR	hg19	1	chr1	68671162	68671172
OREG0316821	Homo sapiens	N/A	TRANSCRIPTION FACTOR BINDING SITE	N/A	N/A	N/A	STAT3	N/A	N/A	N/A	24194598	JASPAR	hg38	1	chr1	68205479	68205489
OREG0316822	Homo sapiens	N/A	TRANSCRIPTION FACTOR BINDING SITE	N/A	N/A	N/A	STAT3	N/A	N/A	N/A	24194598	JASPAR	hg18	-1	chr9	127499792	127499802
OREG0316822	Homo sapiens	N/A	TRANSCRIPTION FACTOR BINDING SITE	N/A	N/A	N/A	STAT3	N/A	N/A	N/A	24194598	JASPAR	hg19	-1	chr9	128459971	128459981
OREG0316822	Homo sapiens	N/A	TRANSCRIPTION FACTOR BINDING SITE	N/A	N/A	N/A	STAT3	N/A	N/A	N/A	24194598	JASPAR	hg38	-1	chr9	125697692	125697702
OREG0316823	Homo sapiens	N/A	TRANSCRIPTION FACTOR BINDING SITE	N/A	N/A	N/A	STAT3	N/A	N/A	N/A	24194598	JASPAR	hg18	-1	chr12	99786581	99786591
OREG0316823	Homo sapiens	N/A	TRANSCRIPTION FACTOR BINDING SITE	N/A	N/A	N/A	STAT3	N/A	N/A	N/A	24194598	JASPAR	hg19	-1	chr12	101262450	101262460
OREG0316823	Homo sapiens	N/A	TRANSCRIPTION FACTOR BINDING SITE	N/A	N/A	N/A	STAT3	N/A	N/A	N/A	24194598	JASPAR	hg38	-1	chr12	100868672	100868682
OREG0316824	Homo sapiens	N/A	TRANSCRIPTION FACTOR BINDING SITE	N/A	N/A	N/A	STAT3	N/A	N/A	N/A	24194598	JASPAR	hg18	-1	chr11	46251058	46251068
OREG0316824	Homo sapiens	N/A	TRANSCRIPTION FACTOR BINDING SITE	N/A	N/A	N/A	STAT3	N/A	N/A	N/A	24194598	JASPAR	hg19	-1	chr11	46294482	46294492
OREG0316824	Homo sapiens	N/A	TRANSCRIPTION FACTOR BINDING SITE	N/A	N/A	N/A	STAT3	N/A	N/A	N/A	24194598	JASPAR	hg38	-1	chr11	46272931	46272941
OREG0316825	Homo sapiens	N/A	TRANSCRIPTION FACTOR BINDING SITE	N/A	N/A	N/A	STAT3	N/A	N/A	N/A	24194598	JASPAR	hg18	1	chr1	19875945	19875955
OREG0316825	Homo sapiens	N/A	TRANSCRIPTION FACTOR BINDING SITE	N/A	N/A	N/A	STAT3	N/A	N/A	N/A	24194598	JASPAR	hg19	1	chr1	20003358	20003368
OREG0316825	Homo sapiens	N/A	TRANSCRIPTION FACTOR BINDING SITE	N/A	N/A	N/A	STAT3	N/A	N/A	N/A	24194598	JASPAR	hg38	1	chr1	19676865	19676875
OREG0316826	Homo sapiens	N/A	TRANSCRIPTION FACTOR BINDING SITE	N/A	N/A	N/A	STAT3	N/A	N/A	N/A	24194598	JASPAR	hg18	1	chr9	91656126	91656136
OREG0316826	Homo sapiens	N/A	TRANSCRIPTION FACTOR BINDING SITE	N/A	N/A	N/A	STAT3	N/A	N/A	N/A	24194598	JASPAR	hg19	1	chr9	92516306	92516316
OREG0316826	Homo sapiens	N/A	TRANSCRIPTION FACTOR BINDING SITE	N/A	N/A	N/A	STAT3	N/A	N/A	N/A	24194598	JASPAR	hg38	1	chr9	89814859	89814869
OREG0316827	Homo sapiens	N/A	TRANSCRIPTION FACTOR BINDING SITE	N/A	N/A	N/A	STAT3	N/A	N/A	N/A	24194598	JASPAR	hg18	-1	chr8	8788600	8788610
OREG0316827	Homo sapiens	N/A	TRANSCRIPTION FACTOR BINDING SITE	N/A	N/A	N/A	STAT3	N/A	N/A	N/A	24194598	JASPAR	hg19	-1	chr8	8751190	8751200
OREG0316827	Homo sapiens	N/A	TRANSCRIPTION FACTOR BINDING SITE	N/A	N/A	N/A	STAT3	N/A	N/A	N/A	24194598	JASPAR	hg38	-1	chr8	8893680	8893690
OREG0316828	Homo sapiens	N/A	TRANSCRIPTION FACTOR BINDING SITE	N/A	N/A	N/A	STAT3	N/A	N/A	N/A	24194598	JASPAR	hg18	-1	chr3	99177154	99177164
OREG0316828	Homo sapiens	N/A	TRANSCRIPTION FACTOR BINDING SITE	N/A	N/A	N/A	STAT3	N/A	N/A	N/A	24194598	JASPAR	hg19	-1	chr3	97694464	97694474
OREG0316828	Homo sapiens	N/A	TRANSCRIPTION FACTOR BINDING SITE	N/A	N/A	N/A	STAT3	N/A	N/A	N/A	24194598	JASPAR	hg38	-1	chr3	97975620	97975630
OREG0316829	Homo sapiens	N/A	TRANSCRIPTION FACTOR BINDING SITE	N/A	N/A	N/A	STAT3	N/A	N/A	N/A	24194598	JASPAR	hg18	1	chrX	144945058	144945068
OREG0316829	Homo sapiens	N/A	TRANSCRIPTION FACTOR BINDING SITE	N/A	N/A	N/A	STAT3	N/A	N/A	N/A	24194598	JASPAR	hg19	1	chrX	145137366	145137376
OREG0316829	Homo sapiens	N/A	TRANSCRIPTION FACTOR BINDING SITE	N/A	N/A	N/A	STAT3	N/A	N/A	N/A	24194598	JASPAR	hg38	1	chrX	146055848	146055858
OREG0316830	Homo sapiens	N/A	TRANSCRIPTION FACTOR BINDING SITE	N/A	N/A	N/A	STAT3	N/A	N/A	N/A	24194598	JASPAR	hg18	-1	chr12	19063604	19063614
OREG0316830	Homo sapiens	N/A	TRANSCRIPTION FACTOR BINDING SITE	N/A	N/A	N/A	STAT3	N/A	N/A	N/A	24194598	JASPAR	hg19	-1	chr12	19172337	19172347
OREG0316830	Homo sapiens	N/A	TRANSCRIPTION FACTOR BINDING SITE	N/A	N/A	N/A	STAT3	N/A	N/A	N/A	24194598	JASPAR	hg38	-1	chr12	19019403	19019413
OREG0316831	Homo sapiens	N/A	TRANSCRIPTION FACTOR BINDING SITE	N/A	N/A	N/A	STAT3	N/A	N/A	N/A	24194598	JASPAR	hg18	-1	chr13	106901298	106901308
OREG0316831	Homo sapiens	N/A	TRANSCRIPTION FACTOR BINDING SITE	N/A	N/A	N/A	STAT3	N/A	N/A	N/A	24194598	JASPAR	hg19	-1	chr13	108103297	108103307
OREG0316831	Homo sapiens	N/A	TRANSCRIPTION FACTOR BINDING SITE	N/A	N/A	N/A	STAT3	N/A	N/A	N/A	24194598	JASPAR	hg38	-1	chr13	107450949	107450959
OREG0316832	Homo sapiens	N/A	TRANSCRIPTION FACTOR BINDING SITE	N/A	N/A	N/A	STAT3	N/A	N/A	N/A	24194598	JASPAR	hg18	1	chr4	6820509	6820519
OREG0316832	Homo sapiens	N/A	TRANSCRIPTION FACTOR BINDING SITE	N/A	N/A	N/A	STAT3	N/A	N/A	N/A	24194598	JASPAR	hg19	1	chr4	6769608	6769618
OREG0316832	Homo sapiens	N/A	TRANSCRIPTION FACTOR BINDING SITE	N/A	N/A	N/A	STAT3	N/A	N/A	N/A	24194598	JASPAR	hg38	1	chr4	6767881	6767891
OREG0316833	Homo sapiens	N/A	TRANSCRIPTION FACTOR BINDING SITE	N/A	N/A	N/A	STAT3	N/A	N/A	N/A	24194598	JASPAR	hg18	-1	chr10	108201596	108201606
OREG0316833	Homo sapiens	N/A	TRANSCRIPTION FACTOR BINDING SITE	N/A	N/A	N/A	STAT3	N/A	N/A	N/A	24194598	JASPAR	hg19	-1	chr10	108211606	108211616
OREG0316833	Homo sapiens	N/A	TRANSCRIPTION FACTOR BINDING SITE	N/A	N/A	N/A	STAT3	N/A	N/A	N/A	24194598	JASPAR	hg38	-1	chr10	106451848	106451858
OREG0316834	Homo sapiens	N/A	TRANSCRIPTION FACTOR BINDING SITE	N/A	N/A	N/A	STAT3	N/A	N/A	N/A	24194598	JASPAR	hg18	1	chr5	28812137	28812147
OREG0316834	Homo sapiens	N/A	TRANSCRIPTION FACTOR BINDING SITE	N/A	N/A	N/A	STAT3	N/A	N/A	N/A	24194598	JASPAR	hg19	1	chr5	28776380	28776390
OREG0316834	Homo sapiens	N/A	TRANSCRIPTION FACTOR BINDING SITE	N/A	N/A	N/A	STAT3	N/A	N/A	N/A	24194598	JASPAR	hg38	1	chr5	28776273	28776283
OREG0316835	Homo sapiens	N/A	TRANSCRIPTION FACTOR BINDING SITE	N/A	N/A	N/A	STAT3	N/A	N/A	N/A	24194598	JASPAR	hg18	-1	chrX	3477127	3477137
OREG0316835	Homo sapiens	N/A	TRANSCRIPTION FACTOR BINDING SITE	N/A	N/A	N/A	STAT3	N/A	N/A	N/A	24194598	JASPAR	hg19	-1	chrX	3467127	3467137
OREG0316835	Homo sapiens	N/A	TRANSCRIPTION FACTOR BINDING SITE	N/A	N/A	N/A	STAT3	N/A	N/A	N/A	24194598	JASPAR	hg38	-1	chrX	3549086	3549096
OREG0316836	Homo sapiens	N/A	TRANSCRIPTION FACTOR BINDING SITE	N/A	N/A	N/A	STAT3	N/A	N/A	N/A	24194598	JASPAR	hg18	1	chr14	74501711	74501721
OREG0316836	Homo sapiens	N/A	TRANSCRIPTION FACTOR BINDING SITE	N/A	N/A	N/A	STAT3	N/A	N/A	N/A	24194598	JASPAR	hg19	1	chr14	75431958	75431968
OREG0316836	Homo sapiens	N/A	TRANSCRIPTION FACTOR BINDING SITE	N/A	N/A	N/A	STAT3	N/A	N/A	N/A	24194598	JASPAR	hg38	1	chr14	74965255	74965265
OREG0316837	Homo sapiens	N/A	TRANSCRIPTION FACTOR BINDING SITE	N/A	N/A	N/A	STAT3	N/A	N/A	N/A	24194598	JASPAR	hg18	1	chr14	74501736	74501746
OREG0316837	Homo sapiens	N/A	TRANSCRIPTION FACTOR BINDING SITE	N/A	N/A	N/A	STAT3	N/A	N/A	N/A	24194598	JASPAR	hg19	1	chr14	75431983	75431993
OREG0316837	Homo sapiens	N/A	TRANSCRIPTION FACTOR BINDING SITE	N/A	N/A	N/A	STAT3	N/A	N/A	N/A	24194598	JASPAR	hg38	1	chr14	74965280	74965290
OREG0316838	Homo sapiens	N/A	TRANSCRIPTION FACTOR BINDING SITE	N/A	N/A	N/A	STAT3	N/A	N/A	N/A	24194598	JASPAR	hg18	1	chr4	182179650	182179660
OREG0316838	Homo sapiens	N/A	TRANSCRIPTION FACTOR BINDING SITE	N/A	N/A	N/A	STAT3	N/A	N/A	N/A	24194598	JASPAR	hg19	1	chr4	181942656	181942666
OREG0316838	Homo sapiens	N/A	TRANSCRIPTION FACTOR BINDING SITE	N/A	N/A	N/A	STAT3	N/A	N/A	N/A	24194598	JASPAR	hg38	1	chr4	181021503	181021513
OREG0316839	Homo sapiens	N/A	TRANSCRIPTION FACTOR BINDING SITE	N/A	N/A	N/A	STAT3	N/A	N/A	N/A	24194598	JASPAR	hg18	1	chr2	71181332	71181342
OREG0316839	Homo sapiens	N/A	TRANSCRIPTION FACTOR BINDING SITE	N/A	N/A	N/A	STAT3	N/A	N/A	N/A	24194598	JASPAR	hg19	1	chr2	71327824	71327834
OREG0316839	Homo sapiens	N/A	TRANSCRIPTION FACTOR BINDING SITE	N/A	N/A	N/A	STAT3	N/A	N/A	N/A	24194598	JASPAR	hg38	1	chr2	71100694	71100704
OREG0316840	Homo sapiens	N/A	TRANSCRIPTION FACTOR BINDING SITE	N/A	N/A	N/A	STAT3	N/A	N/A	N/A	24194598	JASPAR	hg18	1	chr1	85581671	85581681
OREG0316840	Homo sapiens	N/A	TRANSCRIPTION FACTOR BINDING SITE	N/A	N/A	N/A	STAT3	N/A	N/A	N/A	24194598	JASPAR	hg19	1	chr1	85809083	85809093
OREG0316840	Homo sapiens	N/A	TRANSCRIPTION FACTOR BINDING SITE	N/A	N/A	N/A	STAT3	N/A	N/A	N/A	24194598	JASPAR	hg38	1	chr1	85343400	85343410
OREG0316841	Homo sapiens	N/A	TRANSCRIPTION FACTOR BINDING SITE	N/A	N/A	N/A	STAT3	N/A	N/A	N/A	24194598	JASPAR	hg18	-1	chr17	71935208	71935218
OREG0316841	Homo sapiens	N/A	TRANSCRIPTION FACTOR BINDING SITE	N/A	N/A	N/A	STAT3	N/A	N/A	N/A	24194598	JASPAR	hg19	-1	chr17	74423613	74423623
OREG0316841	Homo sapiens	N/A	TRANSCRIPTION FACTOR BINDING SITE	N/A	N/A	N/A	STAT3	N/A	N/A	N/A	24194598	JASPAR	hg38	-1	chr17	76427531	76427541
OREG0316842	Homo sapiens	N/A	TRANSCRIPTION FACTOR BINDING SITE	N/A	N/A	N/A	STAT3	N/A	N/A	N/A	24194598	JASPAR	hg18	1	chr6	47301834	47301844
OREG0316842	Homo sapiens	N/A	TRANSCRIPTION FACTOR BINDING SITE	N/A	N/A	N/A	STAT3	N/A	N/A	N/A	24194598	JASPAR	hg19	1	chr6	47193875	47193885
OREG0316842	Homo sapiens	N/A	TRANSCRIPTION FACTOR BINDING SITE	N/A	N/A	N/A	STAT3	N/A	N/A	N/A	24194598	JASPAR	hg38	1	chr6	47226139	47226149
OREG0316843	Homo sapiens	N/A	TRANSCRIPTION FACTOR BINDING SITE	N/A	N/A	N/A	STAT3	N/A	N/A	N/A	24194598	JASPAR	hg18	1	chr5	57830102	57830112
OREG0316843	Homo sapiens	N/A	TRANSCRIPTION FACTOR BINDING SITE	N/A	N/A	N/A	STAT3	N/A	N/A	N/A	24194598	JASPAR	hg19	1	chr5	57794345	57794355
OREG0316843	Homo sapiens	N/A	TRANSCRIPTION FACTOR BINDING SITE	N/A	N/A	N/A	STAT3	N/A	N/A	N/A	24194598	JASPAR	hg38	1	chr5	58498518	58498528
OREG0316844	Homo sapiens	N/A	TRANSCRIPTION FACTOR BINDING SITE	N/A	N/A	N/A	STAT3	N/A	N/A	N/A	24194598	JASPAR	hg18	1	chr8	8803102	8803112
OREG0316844	Homo sapiens	N/A	TRANSCRIPTION FACTOR BINDING SITE	N/A	N/A	N/A	STAT3	N/A	N/A	N/A	24194598	JASPAR	hg19	1	chr8	8765692	8765702
OREG0316844	Homo sapiens	N/A	TRANSCRIPTION FACTOR BINDING SITE	N/A	N/A	N/A	STAT3	N/A	N/A	N/A	24194598	JASPAR	hg38	1	chr8	8908182	8908192
OREG0316845	Homo sapiens	N/A	TRANSCRIPTION FACTOR BINDING SITE	N/A	N/A	N/A	STAT3	N/A	N/A	N/A	24194598	JASPAR	hg18	-1	chr11	104081901	104081911
OREG0316845	Homo sapiens	N/A	TRANSCRIPTION FACTOR BINDING SITE	N/A	N/A	N/A	STAT3	N/A	N/A	N/A	24194598	JASPAR	hg19	-1	chr11	104576691	104576701
OREG0316845	Homo sapiens	N/A	TRANSCRIPTION FACTOR BINDING SITE	N/A	N/A	N/A	STAT3	N/A	N/A	N/A	24194598	JASPAR	hg38	-1	chr11	104705963	104705973
OREG0316846	Homo sapiens	N/A	TRANSCRIPTION FACTOR BINDING SITE	N/A	N/A	N/A	STAT3	N/A	N/A	N/A	24194598	JASPAR	hg18	1	chr7	72666667	72666677
OREG0316846	Homo sapiens	N/A	TRANSCRIPTION FACTOR BINDING SITE	N/A	N/A	N/A	STAT3	N/A	N/A	N/A	24194598	JASPAR	hg19	1	chr7	73028731	73028741
OREG0316846	Homo sapiens	N/A	TRANSCRIPTION FACTOR BINDING SITE	N/A	N/A	N/A	STAT3	N/A	N/A	N/A	24194598	JASPAR	hg38	1	chr7	73614401	73614411
OREG0316847	Homo sapiens	N/A	TRANSCRIPTION FACTOR BINDING SITE	N/A	N/A	N/A	STAT3	N/A	N/A	N/A	24194598	JASPAR	hg18	1	chr15	50442203	50442213
OREG0316847	Homo sapiens	N/A	TRANSCRIPTION FACTOR BINDING SITE	N/A	N/A	N/A	STAT3	N/A	N/A	N/A	24194598	JASPAR	hg19	1	chr15	52654911	52654921
OREG0316847	Homo sapiens	N/A	TRANSCRIPTION FACTOR BINDING SITE	N/A	N/A	N/A	STAT3	N/A	N/A	N/A	24194598	JASPAR	hg38	1	chr15	52362714	52362724
OREG0316848	Homo sapiens	N/A	TRANSCRIPTION FACTOR BINDING SITE	N/A	N/A	N/A	STAT3	N/A	N/A	N/A	24194598	JASPAR	hg18	1	chr6	8574053	8574063
OREG0316848	Homo sapiens	N/A	TRANSCRIPTION FACTOR BINDING SITE	N/A	N/A	N/A	STAT3	N/A	N/A	N/A	24194598	JASPAR	hg19	1	chr6	8629054	8629064
OREG0316848	Homo sapiens	N/A	TRANSCRIPTION FACTOR BINDING SITE	N/A	N/A	N/A	STAT3	N/A	N/A	N/A	24194598	JASPAR	hg38	1	chr6	8628821	8628831
OREG0316849	Homo sapiens	N/A	TRANSCRIPTION FACTOR BINDING SITE	N/A	N/A	N/A	STAT3	N/A	N/A	N/A	24194598	JASPAR	hg18	1	chr3	102353003	102353013
OREG0316849	Homo sapiens	N/A	TRANSCRIPTION FACTOR BINDING SITE	N/A	N/A	N/A	STAT3	N/A	N/A	N/A	24194598	JASPAR	hg19	1	chr3	100870313	100870323
OREG0316849	Homo sapiens	N/A	TRANSCRIPTION FACTOR BINDING SITE	N/A	N/A	N/A	STAT3	N/A	N/A	N/A	24194598	JASPAR	hg38	1	chr3	101151469	101151479
OREG0316850	Homo sapiens	N/A	TRANSCRIPTION FACTOR BINDING SITE	N/A	N/A	N/A	STAT3	N/A	N/A	N/A	24194598	JASPAR	hg18	1	chr2	28512303	28512313
OREG0316850	Homo sapiens	N/A	TRANSCRIPTION FACTOR BINDING SITE	N/A	N/A	N/A	STAT3	N/A	N/A	N/A	24194598	JASPAR	hg19	1	chr2	28658799	28658809
OREG0316850	Homo sapiens	N/A	TRANSCRIPTION FACTOR BINDING SITE	N/A	N/A	N/A	STAT3	N/A	N/A	N/A	24194598	JASPAR	hg38	1	chr2	28435932	28435942
OREG0316851	Homo sapiens	N/A	TRANSCRIPTION FACTOR BINDING SITE	N/A	N/A	N/A	STAT3	N/A	N/A	N/A	24194598	JASPAR	hg18	-1	chr18	38995646	38995656
OREG0316851	Homo sapiens	N/A	TRANSCRIPTION FACTOR BINDING SITE	N/A	N/A	N/A	STAT3	N/A	N/A	N/A	24194598	JASPAR	hg19	-1	chr18	40741648	40741658
OREG0316851	Homo sapiens	N/A	TRANSCRIPTION FACTOR BINDING SITE	N/A	N/A	N/A	STAT3	N/A	N/A	N/A	24194598	JASPAR	hg38	-1	chr18	43161683	43161693
OREG0316852	Homo sapiens	N/A	TRANSCRIPTION FACTOR BINDING SITE	N/A	N/A	N/A	STAT3	N/A	N/A	N/A	24194598	JASPAR	hg18	1	chr15	87781046	87781056
OREG0316852	Homo sapiens	N/A	TRANSCRIPTION FACTOR BINDING SITE	N/A	N/A	N/A	STAT3	N/A	N/A	N/A	24194598	JASPAR	hg19	1	chr15	89980042	89980052
OREG0316852	Homo sapiens	N/A	TRANSCRIPTION FACTOR BINDING SITE	N/A	N/A	N/A	STAT3	N/A	N/A	N/A	24194598	JASPAR	hg38	1	chr15	89436811	89436821
OREG0316853	Homo sapiens	N/A	TRANSCRIPTION FACTOR BINDING SITE	N/A	N/A	N/A	STAT3	N/A	N/A	N/A	24194598	JASPAR	hg18	1	chr14	74029715	74029725
OREG0316853	Homo sapiens	N/A	TRANSCRIPTION FACTOR BINDING SITE	N/A	N/A	N/A	STAT3	N/A	N/A	N/A	24194598	JASPAR	hg19	1	chr14	74959962	74959972
OREG0316853	Homo sapiens	N/A	TRANSCRIPTION FACTOR BINDING SITE	N/A	N/A	N/A	STAT3	N/A	N/A	N/A	24194598	JASPAR	hg38	1	chr14	74493259	74493269
OREG0316854	Homo sapiens	N/A	TRANSCRIPTION FACTOR BINDING SITE	N/A	N/A	N/A	STAT3	N/A	N/A	N/A	24194598	JASPAR	hg18	-1	chr19	1881422	1881432
OREG0316854	Homo sapiens	N/A	TRANSCRIPTION FACTOR BINDING SITE	N/A	N/A	N/A	STAT3	N/A	N/A	N/A	24194598	JASPAR	hg19	-1	chr19	1930422	1930432
OREG0316854	Homo sapiens	N/A	TRANSCRIPTION FACTOR BINDING SITE	N/A	N/A	N/A	STAT3	N/A	N/A	N/A	24194598	JASPAR	hg38	-1	chr19	1930423	1930433
OREG0316855	Homo sapiens	N/A	TRANSCRIPTION FACTOR BINDING SITE	N/A	N/A	N/A	STAT3	N/A	N/A	N/A	24194598	JASPAR	hg18	1	chr4	108901239	108901249
OREG0316855	Homo sapiens	N/A	TRANSCRIPTION FACTOR BINDING SITE	N/A	N/A	N/A	STAT3	N/A	N/A	N/A	24194598	JASPAR	hg19	1	chr4	108681790	108681800
OREG0316855	Homo sapiens	N/A	TRANSCRIPTION FACTOR BINDING SITE	N/A	N/A	N/A	STAT3	N/A	N/A	N/A	24194598	JASPAR	hg38	1	chr4	107760634	107760644
OREG0316856	Homo sapiens	N/A	TRANSCRIPTION FACTOR BINDING SITE	N/A	N/A	N/A	STAT3	N/A	N/A	N/A	24194598	JASPAR	hg18	-1	chr3	54960720	54960730
OREG0316856	Homo sapiens	N/A	TRANSCRIPTION FACTOR BINDING SITE	N/A	N/A	N/A	STAT3	N/A	N/A	N/A	24194598	JASPAR	hg19	-1	chr3	54985680	54985690
OREG0316856	Homo sapiens	N/A	TRANSCRIPTION FACTOR BINDING SITE	N/A	N/A	N/A	STAT3	N/A	N/A	N/A	24194598	JASPAR	hg38	-1	chr3	54951653	54951663
OREG0316857	Homo sapiens	N/A	TRANSCRIPTION FACTOR BINDING SITE	N/A	N/A	N/A	STAT3	N/A	N/A	N/A	24194598	JASPAR	hg18	-1	chr6	161373043	161373053
OREG0316857	Homo sapiens	N/A	TRANSCRIPTION FACTOR BINDING SITE	N/A	N/A	N/A	STAT3	N/A	N/A	N/A	24194598	JASPAR	hg19	-1	chr6	161453053	161453063
OREG0316857	Homo sapiens	N/A	TRANSCRIPTION FACTOR BINDING SITE	N/A	N/A	N/A	STAT3	N/A	N/A	N/A	24194598	JASPAR	hg38	-1	chr6	161032021	161032031
OREG0316858	Homo sapiens	N/A	TRANSCRIPTION FACTOR BINDING SITE	N/A	N/A	N/A	STAT3	N/A	N/A	N/A	24194598	JASPAR	hg18	-1	chr16	67188024	67188034
OREG0316858	Homo sapiens	N/A	TRANSCRIPTION FACTOR BINDING SITE	N/A	N/A	N/A	STAT3	N/A	N/A	N/A	24194598	JASPAR	hg19	-1	chr16	68630523	68630533
OREG0316858	Homo sapiens	N/A	TRANSCRIPTION FACTOR BINDING SITE	N/A	N/A	N/A	STAT3	N/A	N/A	N/A	24194598	JASPAR	hg38	-1	chr16	68596620	68596630
OREG0316859	Homo sapiens	N/A	TRANSCRIPTION FACTOR BINDING SITE	N/A	N/A	N/A	STAT3	N/A	N/A	N/A	24194598	JASPAR	hg18	-1	chr17	15307648	15307658
OREG0316859	Homo sapiens	N/A	TRANSCRIPTION FACTOR BINDING SITE	N/A	N/A	N/A	STAT3	N/A	N/A	N/A	24194598	JASPAR	hg19	-1	chr17	15366923	15366933
OREG0316859	Homo sapiens	N/A	TRANSCRIPTION FACTOR BINDING SITE	N/A	N/A	N/A	STAT3	N/A	N/A	N/A	24194598	JASPAR	hg38	-1	chr17	15463609	15463619
OREG0316860	Homo sapiens	N/A	TRANSCRIPTION FACTOR BINDING SITE	N/A	N/A	N/A	STAT3	N/A	N/A	N/A	24194598	JASPAR	hg18	-1	chr16	76029415	76029425
OREG0316860	Homo sapiens	N/A	TRANSCRIPTION FACTOR BINDING SITE	N/A	N/A	N/A	STAT3	N/A	N/A	N/A	24194598	JASPAR	hg19	-1	chr16	77471914	77471924
OREG0316860	Homo sapiens	N/A	TRANSCRIPTION FACTOR BINDING SITE	N/A	N/A	N/A	STAT3	N/A	N/A	N/A	24194598	JASPAR	hg38	-1	chr16	77438017	77438027
OREG0316861	Homo sapiens	N/A	TRANSCRIPTION FACTOR BINDING SITE	N/A	N/A	N/A	STAT3	N/A	N/A	N/A	24194598	JASPAR	hg18	-1	chr6	150528056	150528066
OREG0316861	Homo sapiens	N/A	TRANSCRIPTION FACTOR BINDING SITE	N/A	N/A	N/A	STAT3	N/A	N/A	N/A	24194598	JASPAR	hg19	-1	chr6	150486363	150486373
OREG0316861	Homo sapiens	N/A	TRANSCRIPTION FACTOR BINDING SITE	N/A	N/A	N/A	STAT3	N/A	N/A	N/A	24194598	JASPAR	hg38	-1	chr6	150165227	150165237
OREG0316862	Homo sapiens	N/A	TRANSCRIPTION FACTOR BINDING SITE	N/A	N/A	N/A	STAT3	N/A	N/A	N/A	24194598	JASPAR	hg18	-1	chr1	21967576	21967586
OREG0316862	Homo sapiens	N/A	TRANSCRIPTION FACTOR BINDING SITE	N/A	N/A	N/A	STAT3	N/A	N/A	N/A	24194598	JASPAR	hg19	-1	chr1	22094989	22094999
OREG0316862	Homo sapiens	N/A	TRANSCRIPTION FACTOR BINDING SITE	N/A	N/A	N/A	STAT3	N/A	N/A	N/A	24194598	JASPAR	hg38	-1	chr1	21768496	21768506
OREG0316863	Homo sapiens	N/A	TRANSCRIPTION FACTOR BINDING SITE	N/A	N/A	N/A	STAT3	N/A	N/A	N/A	24194598	JASPAR	hg18	1	chr11	74947949	74947959
OREG0316863	Homo sapiens	N/A	TRANSCRIPTION FACTOR BINDING SITE	N/A	N/A	N/A	STAT3	N/A	N/A	N/A	24194598	JASPAR	hg19	1	chr11	75270301	75270311
OREG0316863	Homo sapiens	N/A	TRANSCRIPTION FACTOR BINDING SITE	N/A	N/A	N/A	STAT3	N/A	N/A	N/A	24194598	JASPAR	hg38	1	chr11	75559256	75559266
OREG0316864	Homo sapiens	N/A	TRANSCRIPTION FACTOR BINDING SITE	N/A	N/A	N/A	STAT3	N/A	N/A	N/A	24194598	JASPAR	hg18	1	chr11	74947962	74947972
OREG0316864	Homo sapiens	N/A	TRANSCRIPTION FACTOR BINDING SITE	N/A	N/A	N/A	STAT3	N/A	N/A	N/A	24194598	JASPAR	hg19	1	chr11	75270314	75270324
OREG0316864	Homo sapiens	N/A	TRANSCRIPTION FACTOR BINDING SITE	N/A	N/A	N/A	STAT3	N/A	N/A	N/A	24194598	JASPAR	hg38	1	chr11	75559269	75559279
OREG0316865	Homo sapiens	N/A	TRANSCRIPTION FACTOR BINDING SITE	N/A	N/A	N/A	STAT3	N/A	N/A	N/A	24194598	JASPAR	hg18	-1	chr7	100926129	100926139
OREG0316865	Homo sapiens	N/A	TRANSCRIPTION FACTOR BINDING SITE	N/A	N/A	N/A	STAT3	N/A	N/A	N/A	24194598	JASPAR	hg19	-1	chr7	101139409	101139419
OREG0316865	Homo sapiens	N/A	TRANSCRIPTION FACTOR BINDING SITE	N/A	N/A	N/A	STAT3	N/A	N/A	N/A	24194598	JASPAR	hg38	-1	chr7	101496128	101496138
OREG0316866	Homo sapiens	N/A	TRANSCRIPTION FACTOR BINDING SITE	N/A	N/A	N/A	STAT3	N/A	N/A	N/A	24194598	JASPAR	hg18	-1	chr16	8350634	8350644
OREG0316866	Homo sapiens	N/A	TRANSCRIPTION FACTOR BINDING SITE	N/A	N/A	N/A	STAT3	N/A	N/A	N/A	24194598	JASPAR	hg19	-1	chr16	8410633	8410643
OREG0316866	Homo sapiens	N/A	TRANSCRIPTION FACTOR BINDING SITE	N/A	N/A	N/A	STAT3	N/A	N/A	N/A	24194598	JASPAR	hg38	-1	chr16	8360631	8360641
OREG0316867	Homo sapiens	N/A	TRANSCRIPTION FACTOR BINDING SITE	N/A	N/A	N/A	STAT3	N/A	N/A	N/A	24194598	JASPAR	hg18	1	chr14	81611910	81611920
OREG0316867	Homo sapiens	N/A	TRANSCRIPTION FACTOR BINDING SITE	N/A	N/A	N/A	STAT3	N/A	N/A	N/A	24194598	JASPAR	hg19	1	chr14	82542157	82542167
OREG0316867	Homo sapiens	N/A	TRANSCRIPTION FACTOR BINDING SITE	N/A	N/A	N/A	STAT3	N/A	N/A	N/A	24194598	JASPAR	hg38	1	chr14	82075813	82075823
OREG0316868	Homo sapiens	N/A	TRANSCRIPTION FACTOR BINDING SITE	N/A	N/A	N/A	STAT3	N/A	N/A	N/A	24194598	JASPAR	hg18	-1	chr13	96885716	96885726
OREG0316868	Homo sapiens	N/A	TRANSCRIPTION FACTOR BINDING SITE	N/A	N/A	N/A	STAT3	N/A	N/A	N/A	24194598	JASPAR	hg19	-1	chr13	98087715	98087725
OREG0316868	Homo sapiens	N/A	TRANSCRIPTION FACTOR BINDING SITE	N/A	N/A	N/A	STAT3	N/A	N/A	N/A	24194598	JASPAR	hg38	-1	chr13	97435461	97435471
OREG0316869	Homo sapiens	N/A	TRANSCRIPTION FACTOR BINDING SITE	N/A	N/A	N/A	STAT3	N/A	N/A	N/A	24194598	JASPAR	hg18	1	chr13	96885765	96885775
OREG0316869	Homo sapiens	N/A	TRANSCRIPTION FACTOR BINDING SITE	N/A	N/A	N/A	STAT3	N/A	N/A	N/A	24194598	JASPAR	hg19	1	chr13	98087764	98087774
OREG0316869	Homo sapiens	N/A	TRANSCRIPTION FACTOR BINDING SITE	N/A	N/A	N/A	STAT3	N/A	N/A	N/A	24194598	JASPAR	hg38	1	chr13	97435510	97435520
OREG0316870	Homo sapiens	N/A	TRANSCRIPTION FACTOR BINDING SITE	N/A	N/A	N/A	STAT3	N/A	N/A	N/A	24194598	JASPAR	hg18	1	chr1	209437050	209437060
OREG0316870	Homo sapiens	N/A	TRANSCRIPTION FACTOR BINDING SITE	N/A	N/A	N/A	STAT3	N/A	N/A	N/A	24194598	JASPAR	hg19	1	chr1	211370427	211370437
OREG0316870	Homo sapiens	N/A	TRANSCRIPTION FACTOR BINDING SITE	N/A	N/A	N/A	STAT3	N/A	N/A	N/A	24194598	JASPAR	hg38	1	chr1	211197085	211197095
OREG0316871	Homo sapiens	N/A	TRANSCRIPTION FACTOR BINDING SITE	N/A	N/A	N/A	STAT3	N/A	N/A	N/A	24194598	JASPAR	hg18	1	chr10	46546006	46546016
OREG0316871	Homo sapiens	N/A	TRANSCRIPTION FACTOR BINDING SITE	N/A	N/A	N/A	STAT3	N/A	N/A	N/A	24194598	JASPAR	hg19	1	chr10	47126000	47126010
OREG0316871	Homo sapiens	N/A	TRANSCRIPTION FACTOR BINDING SITE	N/A	N/A	N/A	STAT3	N/A	N/A	N/A	24194598	JASPAR	hg38	1	chr10	46423745	46423755
OREG0316872	Homo sapiens	N/A	TRANSCRIPTION FACTOR BINDING SITE	N/A	N/A	N/A	STAT3	N/A	N/A	N/A	24194598	JASPAR	hg18	1	chr18	10125480	10125490
OREG0316872	Homo sapiens	N/A	TRANSCRIPTION FACTOR BINDING SITE	N/A	N/A	N/A	STAT3	N/A	N/A	N/A	24194598	JASPAR	hg19	1	chr18	10135480	10135490
OREG0316872	Homo sapiens	N/A	TRANSCRIPTION FACTOR BINDING SITE	N/A	N/A	N/A	STAT3	N/A	N/A	N/A	24194598	JASPAR	hg38	1	chr18	10135483	10135493
OREG0316873	Homo sapiens	N/A	TRANSCRIPTION FACTOR BINDING SITE	N/A	N/A	N/A	STAT3	N/A	N/A	N/A	24194598	JASPAR	hg18	1	chr8	19489366	19489376
OREG0316873	Homo sapiens	N/A	TRANSCRIPTION FACTOR BINDING SITE	N/A	N/A	N/A	STAT3	N/A	N/A	N/A	24194598	JASPAR	hg19	1	chr8	19445086	19445096
OREG0316873	Homo sapiens	N/A	TRANSCRIPTION FACTOR BINDING SITE	N/A	N/A	N/A	STAT3	N/A	N/A	N/A	24194598	JASPAR	hg38	1	chr8	19587575	19587585
OREG0316874	Homo sapiens	N/A	TRANSCRIPTION FACTOR BINDING SITE	N/A	N/A	N/A	STAT3	N/A	N/A	N/A	24194598	JASPAR	hg18	-1	chr5	157585552	157585562
OREG0316874	Homo sapiens	N/A	TRANSCRIPTION FACTOR BINDING SITE	N/A	N/A	N/A	STAT3	N/A	N/A	N/A	24194598	JASPAR	hg19	-1	chr5	157652974	157652984
OREG0316874	Homo sapiens	N/A	TRANSCRIPTION FACTOR BINDING SITE	N/A	N/A	N/A	STAT3	N/A	N/A	N/A	24194598	JASPAR	hg38	-1	chr5	158225966	158225976
OREG0316875	Homo sapiens	N/A	TRANSCRIPTION FACTOR BINDING SITE	N/A	N/A	N/A	STAT3	N/A	N/A	N/A	24194598	JASPAR	hg18	-1	chr17	19175207	19175217
OREG0316875	Homo sapiens	N/A	TRANSCRIPTION FACTOR BINDING SITE	N/A	N/A	N/A	STAT3	N/A	N/A	N/A	24194598	JASPAR	hg19	-1	chr17	19234614	19234624
OREG0316875	Homo sapiens	N/A	TRANSCRIPTION FACTOR BINDING SITE	N/A	N/A	N/A	STAT3	N/A	N/A	N/A	24194598	JASPAR	hg38	-1	chr17	19331301	19331311
OREG0316876	Homo sapiens	N/A	TRANSCRIPTION FACTOR BINDING SITE	N/A	N/A	N/A	STAT3	N/A	N/A	N/A	24194598	JASPAR	hg18	-1	chr4	95597878	95597888
OREG0316876	Homo sapiens	N/A	TRANSCRIPTION FACTOR BINDING SITE	N/A	N/A	N/A	STAT3	N/A	N/A	N/A	24194598	JASPAR	hg19	-1	chr4	95378855	95378865
OREG0316876	Homo sapiens	N/A	TRANSCRIPTION FACTOR BINDING SITE	N/A	N/A	N/A	STAT3	N/A	N/A	N/A	24194598	JASPAR	hg38	-1	chr4	94457704	94457714
OREG0316877	Homo sapiens	N/A	TRANSCRIPTION FACTOR BINDING SITE	N/A	N/A	N/A	STAT3	N/A	N/A	N/A	24194598	JASPAR	hg18	-1	chr14	31707159	31707169
OREG0316877	Homo sapiens	N/A	TRANSCRIPTION FACTOR BINDING SITE	N/A	N/A	N/A	STAT3	N/A	N/A	N/A	24194598	JASPAR	hg19	-1	chr14	32637408	32637418
OREG0316877	Homo sapiens	N/A	TRANSCRIPTION FACTOR BINDING SITE	N/A	N/A	N/A	STAT3	N/A	N/A	N/A	24194598	JASPAR	hg38	-1	chr14	32168202	32168212
OREG0316878	Homo sapiens	N/A	TRANSCRIPTION FACTOR BINDING SITE	N/A	N/A	N/A	STAT3	N/A	N/A	N/A	24194598	JASPAR	hg18	1	chr1	202035096	202035106
OREG0316878	Homo sapiens	N/A	TRANSCRIPTION FACTOR BINDING SITE	N/A	N/A	N/A	STAT3	N/A	N/A	N/A	24194598	JASPAR	hg19	1	chr1	203768473	203768483
OREG0316878	Homo sapiens	N/A	TRANSCRIPTION FACTOR BINDING SITE	N/A	N/A	N/A	STAT3	N/A	N/A	N/A	24194598	JASPAR	hg38	1	chr1	203799345	203799355
OREG0316879	Homo sapiens	N/A	TRANSCRIPTION FACTOR BINDING SITE	N/A	N/A	N/A	STAT3	N/A	N/A	N/A	24194598	JASPAR	hg18	1	chr13	24350350	24350360
OREG0316879	Homo sapiens	N/A	TRANSCRIPTION FACTOR BINDING SITE	N/A	N/A	N/A	STAT3	N/A	N/A	N/A	24194598	JASPAR	hg19	1	chr13	25452350	25452360
OREG0316879	Homo sapiens	N/A	TRANSCRIPTION FACTOR BINDING SITE	N/A	N/A	N/A	STAT3	N/A	N/A	N/A	24194598	JASPAR	hg38	1	chr13	24878212	24878222
OREG0316880	Homo sapiens	N/A	TRANSCRIPTION FACTOR BINDING SITE	N/A	N/A	N/A	STAT3	N/A	N/A	N/A	24194598	JASPAR	hg18	-1	chr20	57580201	57580211
OREG0316880	Homo sapiens	N/A	TRANSCRIPTION FACTOR BINDING SITE	N/A	N/A	N/A	STAT3	N/A	N/A	N/A	24194598	JASPAR	hg19	-1	chr20	58146806	58146816
OREG0316880	Homo sapiens	N/A	TRANSCRIPTION FACTOR BINDING SITE	N/A	N/A	N/A	STAT3	N/A	N/A	N/A	24194598	JASPAR	hg38	-1	chr20	59571751	59571761
OREG0316881	Homo sapiens	N/A	TRANSCRIPTION FACTOR BINDING SITE	N/A	N/A	N/A	STAT3	N/A	N/A	N/A	24194598	JASPAR	hg18	1	chr15	78222159	78222169
OREG0316881	Homo sapiens	N/A	TRANSCRIPTION FACTOR BINDING SITE	N/A	N/A	N/A	STAT3	N/A	N/A	N/A	24194598	JASPAR	hg19	1	chr15	80435104	80435114
OREG0316881	Homo sapiens	N/A	TRANSCRIPTION FACTOR BINDING SITE	N/A	N/A	N/A	STAT3	N/A	N/A	N/A	24194598	JASPAR	hg38	1	chr15	80142762	80142772
OREG0316882	Homo sapiens	N/A	TRANSCRIPTION FACTOR BINDING SITE	N/A	N/A	N/A	STAT3	N/A	N/A	N/A	24194598	JASPAR	hg18	1	chr14	91306252	91306262
OREG0316882	Homo sapiens	N/A	TRANSCRIPTION FACTOR BINDING SITE	N/A	N/A	N/A	STAT3	N/A	N/A	N/A	24194598	JASPAR	hg19	1	chr14	92236499	92236509
OREG0316882	Homo sapiens	N/A	TRANSCRIPTION FACTOR BINDING SITE	N/A	N/A	N/A	STAT3	N/A	N/A	N/A	24194598	JASPAR	hg38	1	chr14	91770155	91770165
OREG0316883	Homo sapiens	N/A	TRANSCRIPTION FACTOR BINDING SITE	N/A	N/A	N/A	STAT3	N/A	N/A	N/A	24194598	JASPAR	hg18	1	chr2	228179614	228179624
OREG0316883	Homo sapiens	N/A	TRANSCRIPTION FACTOR BINDING SITE	N/A	N/A	N/A	STAT3	N/A	N/A	N/A	24194598	JASPAR	hg19	1	chr2	228471370	228471380
OREG0316883	Homo sapiens	N/A	TRANSCRIPTION FACTOR BINDING SITE	N/A	N/A	N/A	STAT3	N/A	N/A	N/A	24194598	JASPAR	hg38	1	chr2	227606654	227606664
OREG0316884	Homo sapiens	N/A	TRANSCRIPTION FACTOR BINDING SITE	N/A	N/A	N/A	STAT3	N/A	N/A	N/A	24194598	JASPAR	hg18	1	chr9	76893769	76893779
OREG0316884	Homo sapiens	N/A	TRANSCRIPTION FACTOR BINDING SITE	N/A	N/A	N/A	STAT3	N/A	N/A	N/A	24194598	JASPAR	hg19	1	chr9	77703949	77703959
OREG0316884	Homo sapiens	N/A	TRANSCRIPTION FACTOR BINDING SITE	N/A	N/A	N/A	STAT3	N/A	N/A	N/A	24194598	JASPAR	hg38	1	chr9	75089033	75089043
OREG0316885	Homo sapiens	N/A	TRANSCRIPTION FACTOR BINDING SITE	N/A	N/A	N/A	STAT3	N/A	N/A	N/A	24194598	JASPAR	hg18	1	chr8	111197937	111197947
OREG0316885	Homo sapiens	N/A	TRANSCRIPTION FACTOR BINDING SITE	N/A	N/A	N/A	STAT3	N/A	N/A	N/A	24194598	JASPAR	hg19	1	chr8	111128761	111128771
OREG0316885	Homo sapiens	N/A	TRANSCRIPTION FACTOR BINDING SITE	N/A	N/A	N/A	STAT3	N/A	N/A	N/A	24194598	JASPAR	hg38	1	chr8	110116532	110116542
OREG0316886	Homo sapiens	N/A	TRANSCRIPTION FACTOR BINDING SITE	N/A	N/A	N/A	STAT3	N/A	N/A	N/A	24194598	JASPAR	hg18	-1	chr21	18142712	18142722
OREG0316886	Homo sapiens	N/A	TRANSCRIPTION FACTOR BINDING SITE	N/A	N/A	N/A	STAT3	N/A	N/A	N/A	24194598	JASPAR	hg19	-1	chr21	19220841	19220851
OREG0316886	Homo sapiens	N/A	TRANSCRIPTION FACTOR BINDING SITE	N/A	N/A	N/A	STAT3	N/A	N/A	N/A	24194598	JASPAR	hg38	-1	chr21	17848524	17848534
OREG0316887	Homo sapiens	N/A	TRANSCRIPTION FACTOR BINDING SITE	N/A	N/A	N/A	STAT3	N/A	N/A	N/A	24194598	JASPAR	hg18	1	chr12	7281180	7281190
OREG0316887	Homo sapiens	N/A	TRANSCRIPTION FACTOR BINDING SITE	N/A	N/A	N/A	STAT3	N/A	N/A	N/A	24194598	JASPAR	hg19	1	chr12	7389913	7389923
OREG0316887	Homo sapiens	N/A	TRANSCRIPTION FACTOR BINDING SITE	N/A	N/A	N/A	STAT3	N/A	N/A	N/A	24194598	JASPAR	hg38	1	chr12	7237317	7237327
OREG0316888	Homo sapiens	N/A	TRANSCRIPTION FACTOR BINDING SITE	N/A	N/A	N/A	STAT3	N/A	N/A	N/A	24194598	JASPAR	hg18	-1	chr19	17768523	17768533
OREG0316888	Homo sapiens	N/A	TRANSCRIPTION FACTOR BINDING SITE	N/A	N/A	N/A	STAT3	N/A	N/A	N/A	24194598	JASPAR	hg19	-1	chr19	17907523	17907533
OREG0316888	Homo sapiens	N/A	TRANSCRIPTION FACTOR BINDING SITE	N/A	N/A	N/A	STAT3	N/A	N/A	N/A	24194598	JASPAR	hg38	-1	chr19	17796714	17796724
OREG0316889	Homo sapiens	N/A	TRANSCRIPTION FACTOR BINDING SITE	N/A	N/A	N/A	STAT3	N/A	N/A	N/A	24194598	JASPAR	hg18	1	chr19	18145910	18145920
OREG0316889	Homo sapiens	N/A	TRANSCRIPTION FACTOR BINDING SITE	N/A	N/A	N/A	STAT3	N/A	N/A	N/A	24194598	JASPAR	hg19	1	chr19	18284910	18284920
OREG0316889	Homo sapiens	N/A	TRANSCRIPTION FACTOR BINDING SITE	N/A	N/A	N/A	STAT3	N/A	N/A	N/A	24194598	JASPAR	hg38	1	chr19	18174100	18174110
OREG0316890	Homo sapiens	N/A	TRANSCRIPTION FACTOR BINDING SITE	N/A	N/A	N/A	STAT3	N/A	N/A	N/A	24194598	JASPAR	hg18	1	chr22	41531570	41531580
OREG0316890	Homo sapiens	N/A	TRANSCRIPTION FACTOR BINDING SITE	N/A	N/A	N/A	STAT3	N/A	N/A	N/A	24194598	JASPAR	hg19	1	chr22	43201626	43201636
OREG0316890	Homo sapiens	N/A	TRANSCRIPTION FACTOR BINDING SITE	N/A	N/A	N/A	STAT3	N/A	N/A	N/A	24194598	JASPAR	hg38	1	chr22	42805620	42805630
OREG0316891	Homo sapiens	N/A	TRANSCRIPTION FACTOR BINDING SITE	N/A	N/A	N/A	STAT3	N/A	N/A	N/A	24194598	JASPAR	hg18	1	chr21	42808053	42808063
OREG0316891	Homo sapiens	N/A	TRANSCRIPTION FACTOR BINDING SITE	N/A	N/A	N/A	STAT3	N/A	N/A	N/A	24194598	JASPAR	hg19	1	chr21	43934984	43934994
OREG0316891	Homo sapiens	N/A	TRANSCRIPTION FACTOR BINDING SITE	N/A	N/A	N/A	STAT3	N/A	N/A	N/A	24194598	JASPAR	hg38	1	chr21	42514874	42514884
OREG0316892	Homo sapiens	N/A	TRANSCRIPTION FACTOR BINDING SITE	N/A	N/A	N/A	STAT3	N/A	N/A	N/A	24194598	JASPAR	hg18	-1	chr6	2877567	2877577
OREG0316892	Homo sapiens	N/A	TRANSCRIPTION FACTOR BINDING SITE	N/A	N/A	N/A	STAT3	N/A	N/A	N/A	24194598	JASPAR	hg19	-1	chr6	2932568	2932578
OREG0316892	Homo sapiens	N/A	TRANSCRIPTION FACTOR BINDING SITE	N/A	N/A	N/A	STAT3	N/A	N/A	N/A	24194598	JASPAR	hg38	-1	chr6	2932334	2932344
OREG0316893	Homo sapiens	N/A	TRANSCRIPTION FACTOR BINDING SITE	N/A	N/A	N/A	STAT3	N/A	N/A	N/A	24194598	JASPAR	hg18	-1	chr9	86039647	86039657
OREG0316893	Homo sapiens	N/A	TRANSCRIPTION FACTOR BINDING SITE	N/A	N/A	N/A	STAT3	N/A	N/A	N/A	24194598	JASPAR	hg19	-1	chr9	86849827	86849837
OREG0316893	Homo sapiens	N/A	TRANSCRIPTION FACTOR BINDING SITE	N/A	N/A	N/A	STAT3	N/A	N/A	N/A	24194598	JASPAR	hg38	-1	chr9	84234912	84234922
OREG0316894	Homo sapiens	N/A	TRANSCRIPTION FACTOR BINDING SITE	N/A	N/A	N/A	STAT3	N/A	N/A	N/A	24194598	JASPAR	hg18	1	chr2	138839728	138839738
OREG0316894	Homo sapiens	N/A	TRANSCRIPTION FACTOR BINDING SITE	N/A	N/A	N/A	STAT3	N/A	N/A	N/A	24194598	JASPAR	hg19	1	chr2	139123258	139123268
OREG0316894	Homo sapiens	N/A	TRANSCRIPTION FACTOR BINDING SITE	N/A	N/A	N/A	STAT3	N/A	N/A	N/A	24194598	JASPAR	hg38	1	chr2	138365688	138365698
OREG0316895	Homo sapiens	N/A	TRANSCRIPTION FACTOR BINDING SITE	N/A	N/A	N/A	STAT3	N/A	N/A	N/A	24194598	JASPAR	hg18	1	chr14	103764064	103764074
OREG0316895	Homo sapiens	N/A	TRANSCRIPTION FACTOR BINDING SITE	N/A	N/A	N/A	STAT3	N/A	N/A	N/A	24194598	JASPAR	hg19	1	chr14	104694311	104694321
OREG0316895	Homo sapiens	N/A	TRANSCRIPTION FACTOR BINDING SITE	N/A	N/A	N/A	STAT3	N/A	N/A	N/A	24194598	JASPAR	hg38	1	chr14	104227974	104227984
OREG0316896	Homo sapiens	N/A	TRANSCRIPTION FACTOR BINDING SITE	N/A	N/A	N/A	STAT3	N/A	N/A	N/A	24194598	JASPAR	hg18	-1	chr1	28497148	28497158
OREG0316896	Homo sapiens	N/A	TRANSCRIPTION FACTOR BINDING SITE	N/A	N/A	N/A	STAT3	N/A	N/A	N/A	24194598	JASPAR	hg19	-1	chr1	28624561	28624571
OREG0316896	Homo sapiens	N/A	TRANSCRIPTION FACTOR BINDING SITE	N/A	N/A	N/A	STAT3	N/A	N/A	N/A	24194598	JASPAR	hg38	-1	chr1	28298050	28298060
OREG0316897	Homo sapiens	N/A	TRANSCRIPTION FACTOR BINDING SITE	N/A	N/A	N/A	STAT3	N/A	N/A	N/A	24194598	JASPAR	hg18	-1	chr4	84395980	84395990
OREG0316897	Homo sapiens	N/A	TRANSCRIPTION FACTOR BINDING SITE	N/A	N/A	N/A	STAT3	N/A	N/A	N/A	24194598	JASPAR	hg19	-1	chr4	84176956	84176966
OREG0316897	Homo sapiens	N/A	TRANSCRIPTION FACTOR BINDING SITE	N/A	N/A	N/A	STAT3	N/A	N/A	N/A	24194598	JASPAR	hg38	-1	chr4	83255803	83255813
OREG0316898	Homo sapiens	N/A	TRANSCRIPTION FACTOR BINDING SITE	N/A	N/A	N/A	STAT3	N/A	N/A	N/A	24194598	JASPAR	hg18	-1	chr7	121699643	121699653
OREG0316898	Homo sapiens	N/A	TRANSCRIPTION FACTOR BINDING SITE	N/A	N/A	N/A	STAT3	N/A	N/A	N/A	24194598	JASPAR	hg19	-1	chr7	121912407	121912417
OREG0316898	Homo sapiens	N/A	TRANSCRIPTION FACTOR BINDING SITE	N/A	N/A	N/A	STAT3	N/A	N/A	N/A	24194598	JASPAR	hg38	-1	chr7	122272353	122272363
OREG0316899	Homo sapiens	N/A	TRANSCRIPTION FACTOR BINDING SITE	N/A	N/A	N/A	STAT3	N/A	N/A	N/A	24194598	JASPAR	hg18	1	chr4	35533136	35533146
OREG0316899	Homo sapiens	N/A	TRANSCRIPTION FACTOR BINDING SITE	N/A	N/A	N/A	STAT3	N/A	N/A	N/A	24194598	JASPAR	hg19	1	chr4	35856741	35856751
OREG0316899	Homo sapiens	N/A	TRANSCRIPTION FACTOR BINDING SITE	N/A	N/A	N/A	STAT3	N/A	N/A	N/A	24194598	JASPAR	hg38	1	chr4	35855119	35855129
OREG0316900	Homo sapiens	N/A	TRANSCRIPTION FACTOR BINDING SITE	N/A	N/A	N/A	STAT3	N/A	N/A	N/A	24194598	JASPAR	hg18	-1	chr2	47300807	47300817
OREG0316900	Homo sapiens	N/A	TRANSCRIPTION FACTOR BINDING SITE	N/A	N/A	N/A	STAT3	N/A	N/A	N/A	24194598	JASPAR	hg19	-1	chr2	47447303	47447313
OREG0316900	Homo sapiens	N/A	TRANSCRIPTION FACTOR BINDING SITE	N/A	N/A	N/A	STAT3	N/A	N/A	N/A	24194598	JASPAR	hg38	-1	chr2	47220164	47220174
OREG0316901	Homo sapiens	N/A	TRANSCRIPTION FACTOR BINDING SITE	N/A	N/A	N/A	STAT3	N/A	N/A	N/A	24194598	JASPAR	hg18	1	chr9	40739891	40739901
OREG0316901	Homo sapiens	N/A	TRANSCRIPTION FACTOR BINDING SITE	N/A	N/A	N/A	STAT3	N/A	N/A	N/A	24194598	JASPAR	hg19	1	chr9	40749891	40749901
OREG0316901	Homo sapiens	N/A	TRANSCRIPTION FACTOR BINDING SITE	N/A	N/A	N/A	STAT3	N/A	N/A	N/A	24194598	JASPAR	hg38	1	chr9	66942940	66942950
OREG0316902	Homo sapiens	N/A	TRANSCRIPTION FACTOR BINDING SITE	N/A	N/A	N/A	STAT3	N/A	N/A	N/A	24194598	JASPAR	hg18	1	chr16	63964667	63964677
OREG0316902	Homo sapiens	N/A	TRANSCRIPTION FACTOR BINDING SITE	N/A	N/A	N/A	STAT3	N/A	N/A	N/A	24194598	JASPAR	hg19	1	chr16	65407166	65407176
OREG0316902	Homo sapiens	N/A	TRANSCRIPTION FACTOR BINDING SITE	N/A	N/A	N/A	STAT3	N/A	N/A	N/A	24194598	JASPAR	hg38	1	chr16	65373263	65373273
OREG0316903	Homo sapiens	N/A	TRANSCRIPTION FACTOR BINDING SITE	N/A	N/A	N/A	STAT3	N/A	N/A	N/A	24194598	JASPAR	hg18	-1	chr5	106882449	106882459
OREG0316903	Homo sapiens	N/A	TRANSCRIPTION FACTOR BINDING SITE	N/A	N/A	N/A	STAT3	N/A	N/A	N/A	24194598	JASPAR	hg19	-1	chr5	106854550	106854560
OREG0316903	Homo sapiens	N/A	TRANSCRIPTION FACTOR BINDING SITE	N/A	N/A	N/A	STAT3	N/A	N/A	N/A	24194598	JASPAR	hg38	-1	chr5	107518849	107518859
OREG0316904	Homo sapiens	N/A	TRANSCRIPTION FACTOR BINDING SITE	N/A	N/A	N/A	STAT3	N/A	N/A	N/A	24194598	JASPAR	hg18	-1	chr1	29624977	29624987
OREG0316904	Homo sapiens	N/A	TRANSCRIPTION FACTOR BINDING SITE	N/A	N/A	N/A	STAT3	N/A	N/A	N/A	24194598	JASPAR	hg19	-1	chr1	29752390	29752400
OREG0316904	Homo sapiens	N/A	TRANSCRIPTION FACTOR BINDING SITE	N/A	N/A	N/A	STAT3	N/A	N/A	N/A	24194598	JASPAR	hg38	-1	chr1	29425878	29425888
OREG0316905	Homo sapiens	N/A	TRANSCRIPTION FACTOR BINDING SITE	N/A	N/A	N/A	STAT3	N/A	N/A	N/A	24194598	JASPAR	hg18	1	chr10	36607307	36607317
OREG0316905	Homo sapiens	N/A	TRANSCRIPTION FACTOR BINDING SITE	N/A	N/A	N/A	STAT3	N/A	N/A	N/A	24194598	JASPAR	hg19	1	chr10	36567301	36567311
OREG0316905	Homo sapiens	N/A	TRANSCRIPTION FACTOR BINDING SITE	N/A	N/A	N/A	STAT3	N/A	N/A	N/A	24194598	JASPAR	hg38	1	chr10	36278373	36278383
OREG0316906	Homo sapiens	N/A	TRANSCRIPTION FACTOR BINDING SITE	N/A	N/A	N/A	STAT3	N/A	N/A	N/A	24194598	JASPAR	hg18	1	chr16	25412205	25412215
OREG0316906	Homo sapiens	N/A	TRANSCRIPTION FACTOR BINDING SITE	N/A	N/A	N/A	STAT3	N/A	N/A	N/A	24194598	JASPAR	hg19	1	chr16	25504704	25504714
OREG0316906	Homo sapiens	N/A	TRANSCRIPTION FACTOR BINDING SITE	N/A	N/A	N/A	STAT3	N/A	N/A	N/A	24194598	JASPAR	hg38	1	chr16	25493383	25493393
OREG0316907	Homo sapiens	N/A	TRANSCRIPTION FACTOR BINDING SITE	N/A	N/A	N/A	STAT3	N/A	N/A	N/A	24194598	JASPAR	hg18	1	chr21	41656294	41656304
OREG0316907	Homo sapiens	N/A	TRANSCRIPTION FACTOR BINDING SITE	N/A	N/A	N/A	STAT3	N/A	N/A	N/A	24194598	JASPAR	hg19	1	chr21	42734424	42734434
OREG0316907	Homo sapiens	N/A	TRANSCRIPTION FACTOR BINDING SITE	N/A	N/A	N/A	STAT3	N/A	N/A	N/A	24194598	JASPAR	hg38	1	chr21	41362497	41362507
OREG0316908	Homo sapiens	N/A	TRANSCRIPTION FACTOR BINDING SITE	N/A	N/A	N/A	STAT3	N/A	N/A	N/A	24194598	JASPAR	hg18	1	chr7	51336011	51336021
OREG0316908	Homo sapiens	N/A	TRANSCRIPTION FACTOR BINDING SITE	N/A	N/A	N/A	STAT3	N/A	N/A	N/A	24194598	JASPAR	hg19	1	chr7	51368517	51368527
OREG0316908	Homo sapiens	N/A	TRANSCRIPTION FACTOR BINDING SITE	N/A	N/A	N/A	STAT3	N/A	N/A	N/A	24194598	JASPAR	hg38	1	chr7	51300820	51300830
OREG0316909	Homo sapiens	N/A	TRANSCRIPTION FACTOR BINDING SITE	N/A	N/A	N/A	STAT3	N/A	N/A	N/A	24194598	JASPAR	hg18	1	chr1	148360353	148360363
OREG0316909	Homo sapiens	N/A	TRANSCRIPTION FACTOR BINDING SITE	N/A	N/A	N/A	STAT3	N/A	N/A	N/A	24194598	JASPAR	hg19	1	chr1	150093729	150093739
OREG0316909	Homo sapiens	N/A	TRANSCRIPTION FACTOR BINDING SITE	N/A	N/A	N/A	STAT3	N/A	N/A	N/A	24194598	JASPAR	hg38	1	chr1	150121611	150121621
OREG0316910	Homo sapiens	N/A	TRANSCRIPTION FACTOR BINDING SITE	N/A	N/A	N/A	STAT3	N/A	N/A	N/A	24194598	JASPAR	hg18	-1	chr12	67359806	67359816
OREG0316910	Homo sapiens	N/A	TRANSCRIPTION FACTOR BINDING SITE	N/A	N/A	N/A	STAT3	N/A	N/A	N/A	24194598	JASPAR	hg19	-1	chr12	69073539	69073549
OREG0316910	Homo sapiens	N/A	TRANSCRIPTION FACTOR BINDING SITE	N/A	N/A	N/A	STAT3	N/A	N/A	N/A	24194598	JASPAR	hg38	-1	chr12	68679759	68679769
OREG0316911	Homo sapiens	N/A	TRANSCRIPTION FACTOR BINDING SITE	N/A	N/A	N/A	STAT3	N/A	N/A	N/A	24194598	JASPAR	hg18	1	chr17	33005049	33005059
OREG0316911	Homo sapiens	N/A	TRANSCRIPTION FACTOR BINDING SITE	N/A	N/A	N/A	STAT3	N/A	N/A	N/A	24194598	JASPAR	hg19	1	chr17	35930936	35930946
OREG0316911	Homo sapiens	N/A	TRANSCRIPTION FACTOR BINDING SITE	N/A	N/A	N/A	STAT3	N/A	N/A	N/A	24194598	JASPAR	hg38	1	chr17	37570837	37570847
OREG0316912	Homo sapiens	N/A	TRANSCRIPTION FACTOR BINDING SITE	N/A	N/A	N/A	STAT3	N/A	N/A	N/A	24194598	JASPAR	hg18	1	chr9	7027930	7027940
OREG0316912	Homo sapiens	N/A	TRANSCRIPTION FACTOR BINDING SITE	N/A	N/A	N/A	STAT3	N/A	N/A	N/A	24194598	JASPAR	hg19	1	chr9	7037930	7037940
OREG0316912	Homo sapiens	N/A	TRANSCRIPTION FACTOR BINDING SITE	N/A	N/A	N/A	STAT3	N/A	N/A	N/A	24194598	JASPAR	hg38	1	chr9	7037930	7037940
OREG0316913	Homo sapiens	N/A	TRANSCRIPTION FACTOR BINDING SITE	N/A	N/A	N/A	STAT3	N/A	N/A	N/A	24194598	JASPAR	hg18	-1	chr14	94678578	94678588
OREG0316913	Homo sapiens	N/A	TRANSCRIPTION FACTOR BINDING SITE	N/A	N/A	N/A	STAT3	N/A	N/A	N/A	24194598	JASPAR	hg19	-1	chr14	95608825	95608835
OREG0316913	Homo sapiens	N/A	TRANSCRIPTION FACTOR BINDING SITE	N/A	N/A	N/A	STAT3	N/A	N/A	N/A	24194598	JASPAR	hg38	-1	chr14	95142488	95142498
OREG0316914	Homo sapiens	N/A	TRANSCRIPTION FACTOR BINDING SITE	N/A	N/A	N/A	STAT3	N/A	N/A	N/A	24194598	JASPAR	hg18	1	chr7	46151627	46151637
OREG0316914	Homo sapiens	N/A	TRANSCRIPTION FACTOR BINDING SITE	N/A	N/A	N/A	STAT3	N/A	N/A	N/A	24194598	JASPAR	hg19	1	chr7	46185102	46185112
OREG0316914	Homo sapiens	N/A	TRANSCRIPTION FACTOR BINDING SITE	N/A	N/A	N/A	STAT3	N/A	N/A	N/A	24194598	JASPAR	hg38	1	chr7	46145504	46145514
OREG0316915	Homo sapiens	N/A	TRANSCRIPTION FACTOR BINDING SITE	N/A	N/A	N/A	STAT3	N/A	N/A	N/A	24194598	JASPAR	hg18	1	chr20	44918742	44918752
OREG0316915	Homo sapiens	N/A	TRANSCRIPTION FACTOR BINDING SITE	N/A	N/A	N/A	STAT3	N/A	N/A	N/A	24194598	JASPAR	hg19	1	chr20	45485335	45485345
OREG0316915	Homo sapiens	N/A	TRANSCRIPTION FACTOR BINDING SITE	N/A	N/A	N/A	STAT3	N/A	N/A	N/A	24194598	JASPAR	hg38	1	chr20	46856696	46856706
OREG0316916	Homo sapiens	N/A	TRANSCRIPTION FACTOR BINDING SITE	N/A	N/A	N/A	STAT3	N/A	N/A	N/A	24194598	JASPAR	hg18	-1	chr13	62560519	62560529
OREG0316916	Homo sapiens	N/A	TRANSCRIPTION FACTOR BINDING SITE	N/A	N/A	N/A	STAT3	N/A	N/A	N/A	24194598	JASPAR	hg19	-1	chr13	63662518	63662528
OREG0316916	Homo sapiens	N/A	TRANSCRIPTION FACTOR BINDING SITE	N/A	N/A	N/A	STAT3	N/A	N/A	N/A	24194598	JASPAR	hg38	-1	chr13	63088385	63088395
OREG0316917	Homo sapiens	N/A	TRANSCRIPTION FACTOR BINDING SITE	N/A	N/A	N/A	STAT3	N/A	N/A	N/A	24194598	JASPAR	hg18	-1	chr5	67102471	67102481
OREG0316917	Homo sapiens	N/A	TRANSCRIPTION FACTOR BINDING SITE	N/A	N/A	N/A	STAT3	N/A	N/A	N/A	24194598	JASPAR	hg19	-1	chr5	67066715	67066725
OREG0316917	Homo sapiens	N/A	TRANSCRIPTION FACTOR BINDING SITE	N/A	N/A	N/A	STAT3	N/A	N/A	N/A	24194598	JASPAR	hg38	-1	chr5	67770887	67770897
OREG0316918	Homo sapiens	N/A	TRANSCRIPTION FACTOR BINDING SITE	N/A	N/A	N/A	STAT3	N/A	N/A	N/A	24194598	JASPAR	hg18	1	chr2	162928447	162928457
OREG0316918	Homo sapiens	N/A	TRANSCRIPTION FACTOR BINDING SITE	N/A	N/A	N/A	STAT3	N/A	N/A	N/A	24194598	JASPAR	hg19	1	chr2	163220201	163220211
OREG0316918	Homo sapiens	N/A	TRANSCRIPTION FACTOR BINDING SITE	N/A	N/A	N/A	STAT3	N/A	N/A	N/A	24194598	JASPAR	hg38	1	chr2	162363691	162363701
OREG0316919	Homo sapiens	N/A	TRANSCRIPTION FACTOR BINDING SITE	N/A	N/A	N/A	STAT3	N/A	N/A	N/A	24194598	JASPAR	hg18	-1	chr8	97917945	97917955
OREG0316919	Homo sapiens	N/A	TRANSCRIPTION FACTOR BINDING SITE	N/A	N/A	N/A	STAT3	N/A	N/A	N/A	24194598	JASPAR	hg19	-1	chr8	97848769	97848779
OREG0316919	Homo sapiens	N/A	TRANSCRIPTION FACTOR BINDING SITE	N/A	N/A	N/A	STAT3	N/A	N/A	N/A	24194598	JASPAR	hg38	-1	chr8	96836541	96836551
OREG0316920	Homo sapiens	N/A	TRANSCRIPTION FACTOR BINDING SITE	N/A	N/A	N/A	STAT3	N/A	N/A	N/A	24194598	JASPAR	hg18	1	chr19	5689590	5689600
OREG0316920	Homo sapiens	N/A	TRANSCRIPTION FACTOR BINDING SITE	N/A	N/A	N/A	STAT3	N/A	N/A	N/A	24194598	JASPAR	hg19	1	chr19	5738590	5738600
OREG0316920	Homo sapiens	N/A	TRANSCRIPTION FACTOR BINDING SITE	N/A	N/A	N/A	STAT3	N/A	N/A	N/A	24194598	JASPAR	hg38	1	chr19	5738579	5738589
OREG0316921	Homo sapiens	N/A	TRANSCRIPTION FACTOR BINDING SITE	N/A	N/A	N/A	STAT3	N/A	N/A	N/A	24194598	JASPAR	hg18	1	chr1	210870116	210870126
OREG0316921	Homo sapiens	N/A	TRANSCRIPTION FACTOR BINDING SITE	N/A	N/A	N/A	STAT3	N/A	N/A	N/A	24194598	JASPAR	hg19	1	chr1	212803493	212803503
OREG0316921	Homo sapiens	N/A	TRANSCRIPTION FACTOR BINDING SITE	N/A	N/A	N/A	STAT3	N/A	N/A	N/A	24194598	JASPAR	hg38	1	chr1	212630151	212630161
OREG0316922	Homo sapiens	N/A	TRANSCRIPTION FACTOR BINDING SITE	N/A	N/A	N/A	STAT3	N/A	N/A	N/A	24194598	JASPAR	hg18	1	chr7	95560993	95561003
OREG0316922	Homo sapiens	N/A	TRANSCRIPTION FACTOR BINDING SITE	N/A	N/A	N/A	STAT3	N/A	N/A	N/A	24194598	JASPAR	hg19	1	chr7	95723057	95723067
OREG0316922	Homo sapiens	N/A	TRANSCRIPTION FACTOR BINDING SITE	N/A	N/A	N/A	STAT3	N/A	N/A	N/A	24194598	JASPAR	hg38	1	chr7	96093745	96093755
OREG0316923	Homo sapiens	N/A	TRANSCRIPTION FACTOR BINDING SITE	N/A	N/A	N/A	STAT3	N/A	N/A	N/A	24194598	JASPAR	hg18	1	chr5	40878464	40878474
OREG0316923	Homo sapiens	N/A	TRANSCRIPTION FACTOR BINDING SITE	N/A	N/A	N/A	STAT3	N/A	N/A	N/A	24194598	JASPAR	hg19	1	chr5	40842707	40842717
OREG0316923	Homo sapiens	N/A	TRANSCRIPTION FACTOR BINDING SITE	N/A	N/A	N/A	STAT3	N/A	N/A	N/A	24194598	JASPAR	hg38	1	chr5	40842605	40842615
OREG0316924	Homo sapiens	N/A	TRANSCRIPTION FACTOR BINDING SITE	N/A	N/A	N/A	STAT3	N/A	N/A	N/A	24194598	JASPAR	hg18	1	chr13	60259337	60259347
OREG0316924	Homo sapiens	N/A	TRANSCRIPTION FACTOR BINDING SITE	N/A	N/A	N/A	STAT3	N/A	N/A	N/A	24194598	JASPAR	hg19	1	chr13	61361336	61361346
OREG0316924	Homo sapiens	N/A	TRANSCRIPTION FACTOR BINDING SITE	N/A	N/A	N/A	STAT3	N/A	N/A	N/A	24194598	JASPAR	hg38	1	chr13	60787202	60787212
OREG0316925	Homo sapiens	N/A	TRANSCRIPTION FACTOR BINDING SITE	N/A	N/A	N/A	STAT3	N/A	N/A	N/A	24194598	JASPAR	hg18	-1	chr15	59823471	59823481
OREG0316925	Homo sapiens	N/A	TRANSCRIPTION FACTOR BINDING SITE	N/A	N/A	N/A	STAT3	N/A	N/A	N/A	24194598	JASPAR	hg19	-1	chr15	62036179	62036189
OREG0316925	Homo sapiens	N/A	TRANSCRIPTION FACTOR BINDING SITE	N/A	N/A	N/A	STAT3	N/A	N/A	N/A	24194598	JASPAR	hg38	-1	chr15	61743980	61743990
OREG0316926	Homo sapiens	N/A	TRANSCRIPTION FACTOR BINDING SITE	N/A	N/A	N/A	STAT3	N/A	N/A	N/A	24194598	JASPAR	hg18	1	chr15	89953673	89953683
OREG0316926	Homo sapiens	N/A	TRANSCRIPTION FACTOR BINDING SITE	N/A	N/A	N/A	STAT3	N/A	N/A	N/A	24194598	JASPAR	hg19	1	chr15	92152669	92152679
OREG0316926	Homo sapiens	N/A	TRANSCRIPTION FACTOR BINDING SITE	N/A	N/A	N/A	STAT3	N/A	N/A	N/A	24194598	JASPAR	hg38	1	chr15	91609439	91609449
OREG0316927	Homo sapiens	N/A	TRANSCRIPTION FACTOR BINDING SITE	N/A	N/A	N/A	STAT3	N/A	N/A	N/A	24194598	JASPAR	hg18	-1	chr14	29540911	29540921
OREG0316927	Homo sapiens	N/A	TRANSCRIPTION FACTOR BINDING SITE	N/A	N/A	N/A	STAT3	N/A	N/A	N/A	24194598	JASPAR	hg19	-1	chr14	30471160	30471170
OREG0316927	Homo sapiens	N/A	TRANSCRIPTION FACTOR BINDING SITE	N/A	N/A	N/A	STAT3	N/A	N/A	N/A	24194598	JASPAR	hg38	-1	chr14	30001954	30001964
OREG0316928	Homo sapiens	N/A	TRANSCRIPTION FACTOR BINDING SITE	N/A	N/A	N/A	STAT3	N/A	N/A	N/A	24194598	JASPAR	hg18	-1	chr3	11363023	11363033
OREG0316928	Homo sapiens	N/A	TRANSCRIPTION FACTOR BINDING SITE	N/A	N/A	N/A	STAT3	N/A	N/A	N/A	24194598	JASPAR	hg19	-1	chr3	11388023	11388033
OREG0316928	Homo sapiens	N/A	TRANSCRIPTION FACTOR BINDING SITE	N/A	N/A	N/A	STAT3	N/A	N/A	N/A	24194598	JASPAR	hg38	-1	chr3	11346549	11346559
OREG0316929	Homo sapiens	N/A	TRANSCRIPTION FACTOR BINDING SITE	N/A	N/A	N/A	STAT3	N/A	N/A	N/A	24194598	JASPAR	hg18	1	chr1	207661343	207661353
OREG0316929	Homo sapiens	N/A	TRANSCRIPTION FACTOR BINDING SITE	N/A	N/A	N/A	STAT3	N/A	N/A	N/A	24194598	JASPAR	hg19	1	chr1	209594720	209594730
OREG0316929	Homo sapiens	N/A	TRANSCRIPTION FACTOR BINDING SITE	N/A	N/A	N/A	STAT3	N/A	N/A	N/A	24194598	JASPAR	hg38	1	chr1	209421375	209421385
OREG0316930	Homo sapiens	N/A	TRANSCRIPTION FACTOR BINDING SITE	N/A	N/A	N/A	STAT3	N/A	N/A	N/A	24194598	JASPAR	hg18	1	chr9	18198385	18198395
OREG0316930	Homo sapiens	N/A	TRANSCRIPTION FACTOR BINDING SITE	N/A	N/A	N/A	STAT3	N/A	N/A	N/A	24194598	JASPAR	hg19	1	chr9	18208385	18208395
OREG0316930	Homo sapiens	N/A	TRANSCRIPTION FACTOR BINDING SITE	N/A	N/A	N/A	STAT3	N/A	N/A	N/A	24194598	JASPAR	hg38	1	chr9	18208387	18208397
OREG0316931	Homo sapiens	N/A	TRANSCRIPTION FACTOR BINDING SITE	N/A	N/A	N/A	STAT3	N/A	N/A	N/A	24194598	JASPAR	hg18	-1	chr8	42469256	42469266
OREG0316931	Homo sapiens	N/A	TRANSCRIPTION FACTOR BINDING SITE	N/A	N/A	N/A	STAT3	N/A	N/A	N/A	24194598	JASPAR	hg19	-1	chr8	42350099	42350109
OREG0316931	Homo sapiens	N/A	TRANSCRIPTION FACTOR BINDING SITE	N/A	N/A	N/A	STAT3	N/A	N/A	N/A	24194598	JASPAR	hg38	-1	chr8	42492581	42492591
OREG0316932	Homo sapiens	N/A	TRANSCRIPTION FACTOR BINDING SITE	N/A	N/A	N/A	STAT3	N/A	N/A	N/A	24194598	JASPAR	hg18	-1	chr18	19669786	19669796
OREG0316932	Homo sapiens	N/A	TRANSCRIPTION FACTOR BINDING SITE	N/A	N/A	N/A	STAT3	N/A	N/A	N/A	24194598	JASPAR	hg19	-1	chr18	21415788	21415798
OREG0316932	Homo sapiens	N/A	TRANSCRIPTION FACTOR BINDING SITE	N/A	N/A	N/A	STAT3	N/A	N/A	N/A	24194598	JASPAR	hg38	-1	chr18	23835824	23835834
OREG0316933	Homo sapiens	N/A	TRANSCRIPTION FACTOR BINDING SITE	N/A	N/A	N/A	STAT3	N/A	N/A	N/A	24194598	JASPAR	hg18	-1	chr9	98656696	98656706
OREG0316933	Homo sapiens	N/A	TRANSCRIPTION FACTOR BINDING SITE	N/A	N/A	N/A	STAT3	N/A	N/A	N/A	24194598	JASPAR	hg19	-1	chr9	99616875	99616885
OREG0316933	Homo sapiens	N/A	TRANSCRIPTION FACTOR BINDING SITE	N/A	N/A	N/A	STAT3	N/A	N/A	N/A	24194598	JASPAR	hg38	-1	chr9	96854593	96854603
OREG0316934	Homo sapiens	N/A	TRANSCRIPTION FACTOR BINDING SITE	N/A	N/A	N/A	STAT3	N/A	N/A	N/A	24194598	JASPAR	hg18	1	chr2	65108413	65108423
OREG0316934	Homo sapiens	N/A	TRANSCRIPTION FACTOR BINDING SITE	N/A	N/A	N/A	STAT3	N/A	N/A	N/A	24194598	JASPAR	hg19	1	chr2	65254909	65254919
OREG0316934	Homo sapiens	N/A	TRANSCRIPTION FACTOR BINDING SITE	N/A	N/A	N/A	STAT3	N/A	N/A	N/A	24194598	JASPAR	hg38	1	chr2	65027775	65027785
OREG0316935	Homo sapiens	N/A	TRANSCRIPTION FACTOR BINDING SITE	N/A	N/A	N/A	STAT3	N/A	N/A	N/A	24194598	JASPAR	hg18	-1	chr11	34828704	34828714
OREG0316935	Homo sapiens	N/A	TRANSCRIPTION FACTOR BINDING SITE	N/A	N/A	N/A	STAT3	N/A	N/A	N/A	24194598	JASPAR	hg19	-1	chr11	34872128	34872138
OREG0316935	Homo sapiens	N/A	TRANSCRIPTION FACTOR BINDING SITE	N/A	N/A	N/A	STAT3	N/A	N/A	N/A	24194598	JASPAR	hg38	-1	chr11	34850581	34850591
OREG0316936	Homo sapiens	N/A	TRANSCRIPTION FACTOR BINDING SITE	N/A	N/A	N/A	STAT3	N/A	N/A	N/A	24194598	JASPAR	hg18	1	chr4	171133718	171133728
OREG0316936	Homo sapiens	N/A	TRANSCRIPTION FACTOR BINDING SITE	N/A	N/A	N/A	STAT3	N/A	N/A	N/A	24194598	JASPAR	hg19	1	chr4	170897143	170897153
OREG0316936	Homo sapiens	N/A	TRANSCRIPTION FACTOR BINDING SITE	N/A	N/A	N/A	STAT3	N/A	N/A	N/A	24194598	JASPAR	hg38	1	chr4	169975992	169976002
OREG0316937	Homo sapiens	N/A	TRANSCRIPTION FACTOR BINDING SITE	N/A	N/A	N/A	STAT3	N/A	N/A	N/A	24194598	JASPAR	hg18	1	chr12	109749069	109749079
OREG0316937	Homo sapiens	N/A	TRANSCRIPTION FACTOR BINDING SITE	N/A	N/A	N/A	STAT3	N/A	N/A	N/A	24194598	JASPAR	hg19	1	chr12	111264686	111264696
OREG0316937	Homo sapiens	N/A	TRANSCRIPTION FACTOR BINDING SITE	N/A	N/A	N/A	STAT3	N/A	N/A	N/A	24194598	JASPAR	hg38	1	chr12	110826882	110826892
OREG0316938	Homo sapiens	N/A	TRANSCRIPTION FACTOR BINDING SITE	N/A	N/A	N/A	STAT3	N/A	N/A	N/A	24194598	JASPAR	hg18	1	chr11	33157833	33157843
OREG0316938	Homo sapiens	N/A	TRANSCRIPTION FACTOR BINDING SITE	N/A	N/A	N/A	STAT3	N/A	N/A	N/A	24194598	JASPAR	hg19	1	chr11	33201257	33201267
OREG0316938	Homo sapiens	N/A	TRANSCRIPTION FACTOR BINDING SITE	N/A	N/A	N/A	STAT3	N/A	N/A	N/A	24194598	JASPAR	hg38	1	chr11	33179711	33179721
OREG0316939	Homo sapiens	N/A	TRANSCRIPTION FACTOR BINDING SITE	N/A	N/A	N/A	STAT3	N/A	N/A	N/A	24194598	JASPAR	hg18	-1	chr11	66578675	66578685
OREG0316939	Homo sapiens	N/A	TRANSCRIPTION FACTOR BINDING SITE	N/A	N/A	N/A	STAT3	N/A	N/A	N/A	24194598	JASPAR	hg19	-1	chr11	66822099	66822109
OREG0316939	Homo sapiens	N/A	TRANSCRIPTION FACTOR BINDING SITE	N/A	N/A	N/A	STAT3	N/A	N/A	N/A	24194598	JASPAR	hg38	-1	chr11	67054628	67054638
OREG0316940	Homo sapiens	N/A	TRANSCRIPTION FACTOR BINDING SITE	N/A	N/A	N/A	STAT3	N/A	N/A	N/A	24194598	JASPAR	hg18	-1	chr16	86836680	86836690
OREG0316940	Homo sapiens	N/A	TRANSCRIPTION FACTOR BINDING SITE	N/A	N/A	N/A	STAT3	N/A	N/A	N/A	24194598	JASPAR	hg19	-1	chr16	88279179	88279189
OREG0316940	Homo sapiens	N/A	TRANSCRIPTION FACTOR BINDING SITE	N/A	N/A	N/A	STAT3	N/A	N/A	N/A	24194598	JASPAR	hg38	-1	chr16	88245573	88245583
OREG0316941	Homo sapiens	N/A	TRANSCRIPTION FACTOR BINDING SITE	N/A	N/A	N/A	STAT3	N/A	N/A	N/A	24194598	JASPAR	hg18	1	chr10	22053671	22053681
OREG0316941	Homo sapiens	N/A	TRANSCRIPTION FACTOR BINDING SITE	N/A	N/A	N/A	STAT3	N/A	N/A	N/A	24194598	JASPAR	hg19	1	chr10	22013665	22013675
OREG0316941	Homo sapiens	N/A	TRANSCRIPTION FACTOR BINDING SITE	N/A	N/A	N/A	STAT3	N/A	N/A	N/A	24194598	JASPAR	hg38	1	chr10	21724736	21724746
OREG0316942	Homo sapiens	N/A	TRANSCRIPTION FACTOR BINDING SITE	N/A	N/A	N/A	STAT3	N/A	N/A	N/A	24194598	JASPAR	hg18	-1	chr18	34077403	34077413
OREG0316942	Homo sapiens	N/A	TRANSCRIPTION FACTOR BINDING SITE	N/A	N/A	N/A	STAT3	N/A	N/A	N/A	24194598	JASPAR	hg19	-1	chr18	35823405	35823415
OREG0316942	Homo sapiens	N/A	TRANSCRIPTION FACTOR BINDING SITE	N/A	N/A	N/A	STAT3	N/A	N/A	N/A	24194598	JASPAR	hg38	-1	chr18	38243441	38243451
OREG0316943	Homo sapiens	N/A	TRANSCRIPTION FACTOR BINDING SITE	N/A	N/A	N/A	STAT3	N/A	N/A	N/A	24194598	JASPAR	hg18	-1	chr4	169756138	169756148
OREG0316943	Homo sapiens	N/A	TRANSCRIPTION FACTOR BINDING SITE	N/A	N/A	N/A	STAT3	N/A	N/A	N/A	24194598	JASPAR	hg19	-1	chr4	169519563	169519573
OREG0316943	Homo sapiens	N/A	TRANSCRIPTION FACTOR BINDING SITE	N/A	N/A	N/A	STAT3	N/A	N/A	N/A	24194598	JASPAR	hg38	-1	chr4	168598412	168598422
OREG0316944	Homo sapiens	N/A	TRANSCRIPTION FACTOR BINDING SITE	N/A	N/A	N/A	STAT3	N/A	N/A	N/A	24194598	JASPAR	hg18	1	chr15	37220014	37220024
OREG0316944	Homo sapiens	N/A	TRANSCRIPTION FACTOR BINDING SITE	N/A	N/A	N/A	STAT3	N/A	N/A	N/A	24194598	JASPAR	hg19	1	chr15	39432722	39432732
OREG0316944	Homo sapiens	N/A	TRANSCRIPTION FACTOR BINDING SITE	N/A	N/A	N/A	STAT3	N/A	N/A	N/A	24194598	JASPAR	hg38	1	chr15	39140521	39140531
OREG0316945	Homo sapiens	N/A	TRANSCRIPTION FACTOR BINDING SITE	N/A	N/A	N/A	STAT3	N/A	N/A	N/A	24194598	JASPAR	hg18	-1	chr15	61297990	61298000
OREG0316945	Homo sapiens	N/A	TRANSCRIPTION FACTOR BINDING SITE	N/A	N/A	N/A	STAT3	N/A	N/A	N/A	24194598	JASPAR	hg19	-1	chr15	63510937	63510947
OREG0316945	Homo sapiens	N/A	TRANSCRIPTION FACTOR BINDING SITE	N/A	N/A	N/A	STAT3	N/A	N/A	N/A	24194598	JASPAR	hg38	-1	chr15	63218738	63218748
OREG0316946	Homo sapiens	N/A	TRANSCRIPTION FACTOR BINDING SITE	N/A	N/A	N/A	STAT3	N/A	N/A	N/A	24194598	JASPAR	hg18	1	chr2	141205171	141205181
OREG0316946	Homo sapiens	N/A	TRANSCRIPTION FACTOR BINDING SITE	N/A	N/A	N/A	STAT3	N/A	N/A	N/A	24194598	JASPAR	hg19	1	chr2	141488701	141488711
OREG0316946	Homo sapiens	N/A	TRANSCRIPTION FACTOR BINDING SITE	N/A	N/A	N/A	STAT3	N/A	N/A	N/A	24194598	JASPAR	hg38	1	chr2	140731132	140731142
OREG0316947	Homo sapiens	N/A	TRANSCRIPTION FACTOR BINDING SITE	N/A	N/A	N/A	STAT3	N/A	N/A	N/A	24194598	JASPAR	hg18	1	chr12	37533162	37533172
OREG0316947	Homo sapiens	N/A	TRANSCRIPTION FACTOR BINDING SITE	N/A	N/A	N/A	STAT3	N/A	N/A	N/A	24194598	JASPAR	hg19	1	chr12	39246895	39246905
OREG0316947	Homo sapiens	N/A	TRANSCRIPTION FACTOR BINDING SITE	N/A	N/A	N/A	STAT3	N/A	N/A	N/A	24194598	JASPAR	hg38	1	chr12	38853093	38853103
OREG0316948	Homo sapiens	N/A	TRANSCRIPTION FACTOR BINDING SITE	N/A	N/A	N/A	STAT3	N/A	N/A	N/A	24194598	JASPAR	hg18	-1	chr2	61843027	61843037
OREG0316948	Homo sapiens	N/A	TRANSCRIPTION FACTOR BINDING SITE	N/A	N/A	N/A	STAT3	N/A	N/A	N/A	24194598	JASPAR	hg19	-1	chr2	61989523	61989533
OREG0316948	Homo sapiens	N/A	TRANSCRIPTION FACTOR BINDING SITE	N/A	N/A	N/A	STAT3	N/A	N/A	N/A	24194598	JASPAR	hg38	-1	chr2	61762388	61762398
OREG0316949	Homo sapiens	N/A	TRANSCRIPTION FACTOR BINDING SITE	N/A	N/A	N/A	STAT3	N/A	N/A	N/A	24194598	JASPAR	hg18	-1	chr1	183914988	183914998
OREG0316949	Homo sapiens	N/A	TRANSCRIPTION FACTOR BINDING SITE	N/A	N/A	N/A	STAT3	N/A	N/A	N/A	24194598	JASPAR	hg19	-1	chr1	185648365	185648375
OREG0316949	Homo sapiens	N/A	TRANSCRIPTION FACTOR BINDING SITE	N/A	N/A	N/A	STAT3	N/A	N/A	N/A	24194598	JASPAR	hg38	-1	chr1	185679233	185679243
OREG0316950	Homo sapiens	N/A	TRANSCRIPTION FACTOR BINDING SITE	N/A	N/A	N/A	STAT3	N/A	N/A	N/A	24194598	JASPAR	hg18	-1	chr12	90120411	90120421
OREG0316950	Homo sapiens	N/A	TRANSCRIPTION FACTOR BINDING SITE	N/A	N/A	N/A	STAT3	N/A	N/A	N/A	24194598	JASPAR	hg19	-1	chr12	91596280	91596290
OREG0316950	Homo sapiens	N/A	TRANSCRIPTION FACTOR BINDING SITE	N/A	N/A	N/A	STAT3	N/A	N/A	N/A	24194598	JASPAR	hg38	-1	chr12	91202503	91202513
OREG0316951	Homo sapiens	N/A	TRANSCRIPTION FACTOR BINDING SITE	N/A	N/A	N/A	STAT3	N/A	N/A	N/A	24194598	JASPAR	hg18	-1	chr11	123081888	123081898
OREG0316951	Homo sapiens	N/A	TRANSCRIPTION FACTOR BINDING SITE	N/A	N/A	N/A	STAT3	N/A	N/A	N/A	24194598	JASPAR	hg19	-1	chr11	123576678	123576688
OREG0316951	Homo sapiens	N/A	TRANSCRIPTION FACTOR BINDING SITE	N/A	N/A	N/A	STAT3	N/A	N/A	N/A	24194598	JASPAR	hg38	-1	chr11	123705970	123705980
OREG0316952	Homo sapiens	N/A	TRANSCRIPTION FACTOR BINDING SITE	N/A	N/A	N/A	STAT3	N/A	N/A	N/A	24194598	JASPAR	hg18	-1	chr17	45955809	45955819
OREG0316952	Homo sapiens	N/A	TRANSCRIPTION FACTOR BINDING SITE	N/A	N/A	N/A	STAT3	N/A	N/A	N/A	24194598	JASPAR	hg19	-1	chr17	48600810	48600820
OREG0316952	Homo sapiens	N/A	TRANSCRIPTION FACTOR BINDING SITE	N/A	N/A	N/A	STAT3	N/A	N/A	N/A	24194598	JASPAR	hg38	-1	chr17	50523449	50523459
OREG0316953	Homo sapiens	N/A	TRANSCRIPTION FACTOR BINDING SITE	N/A	N/A	N/A	STAT3	N/A	N/A	N/A	24194598	JASPAR	hg18	1	chr10	108980869	108980879
OREG0316953	Homo sapiens	N/A	TRANSCRIPTION FACTOR BINDING SITE	N/A	N/A	N/A	STAT3	N/A	N/A	N/A	24194598	JASPAR	hg19	1	chr10	108990879	108990889
OREG0316953	Homo sapiens	N/A	TRANSCRIPTION FACTOR BINDING SITE	N/A	N/A	N/A	STAT3	N/A	N/A	N/A	24194598	JASPAR	hg38	1	chr10	107231121	107231131
OREG0316954	Homo sapiens	N/A	TRANSCRIPTION FACTOR BINDING SITE	N/A	N/A	N/A	STAT3	N/A	N/A	N/A	24194598	JASPAR	hg18	-1	chr22	29833009	29833019
OREG0316954	Homo sapiens	N/A	TRANSCRIPTION FACTOR BINDING SITE	N/A	N/A	N/A	STAT3	N/A	N/A	N/A	24194598	JASPAR	hg19	-1	chr22	31503009	31503019
OREG0316954	Homo sapiens	N/A	TRANSCRIPTION FACTOR BINDING SITE	N/A	N/A	N/A	STAT3	N/A	N/A	N/A	24194598	JASPAR	hg38	-1	chr22	31107023	31107033
OREG0316955	Homo sapiens	N/A	TRANSCRIPTION FACTOR BINDING SITE	N/A	N/A	N/A	STAT3	N/A	N/A	N/A	24194598	JASPAR	hg18	-1	chr3	132451775	132451785
OREG0316955	Homo sapiens	N/A	TRANSCRIPTION FACTOR BINDING SITE	N/A	N/A	N/A	STAT3	N/A	N/A	N/A	24194598	JASPAR	hg19	-1	chr3	130969085	130969095
OREG0316955	Homo sapiens	N/A	TRANSCRIPTION FACTOR BINDING SITE	N/A	N/A	N/A	STAT3	N/A	N/A	N/A	24194598	JASPAR	hg38	-1	chr3	131250241	131250251
OREG0316956	Homo sapiens	N/A	TRANSCRIPTION FACTOR BINDING SITE	N/A	N/A	N/A	STAT3	N/A	N/A	N/A	24194598	JASPAR	hg18	1	chr9	6174872	6174882
OREG0316956	Homo sapiens	N/A	TRANSCRIPTION FACTOR BINDING SITE	N/A	N/A	N/A	STAT3	N/A	N/A	N/A	24194598	JASPAR	hg19	1	chr9	6184872	6184882
OREG0316956	Homo sapiens	N/A	TRANSCRIPTION FACTOR BINDING SITE	N/A	N/A	N/A	STAT3	N/A	N/A	N/A	24194598	JASPAR	hg38	1	chr9	6184872	6184882
OREG0316957	Homo sapiens	N/A	TRANSCRIPTION FACTOR BINDING SITE	N/A	N/A	N/A	STAT3	N/A	N/A	N/A	24194598	JASPAR	hg18	1	chr4	124268009	124268019
OREG0316957	Homo sapiens	N/A	TRANSCRIPTION FACTOR BINDING SITE	N/A	N/A	N/A	STAT3	N/A	N/A	N/A	24194598	JASPAR	hg19	1	chr4	124048559	124048569
OREG0316957	Homo sapiens	N/A	TRANSCRIPTION FACTOR BINDING SITE	N/A	N/A	N/A	STAT3	N/A	N/A	N/A	24194598	JASPAR	hg38	1	chr4	123127404	123127414
OREG0316958	Homo sapiens	N/A	TRANSCRIPTION FACTOR BINDING SITE	N/A	N/A	N/A	STAT3	N/A	N/A	N/A	24194598	JASPAR	hg18	1	chr1	119886712	119886722
OREG0316958	Homo sapiens	N/A	TRANSCRIPTION FACTOR BINDING SITE	N/A	N/A	N/A	STAT3	N/A	N/A	N/A	24194598	JASPAR	hg19	1	chr1	120085189	120085199
OREG0316958	Homo sapiens	N/A	TRANSCRIPTION FACTOR BINDING SITE	N/A	N/A	N/A	STAT3	N/A	N/A	N/A	24194598	JASPAR	hg38	1	chr1	119542566	119542576
OREG0316959	Homo sapiens	N/A	TRANSCRIPTION FACTOR BINDING SITE	N/A	N/A	N/A	STAT3	N/A	N/A	N/A	24194598	JASPAR	hg18	1	chr1	231494982	231494992
OREG0316959	Homo sapiens	N/A	TRANSCRIPTION FACTOR BINDING SITE	N/A	N/A	N/A	STAT3	N/A	N/A	N/A	24194598	JASPAR	hg19	1	chr1	233428359	233428369
OREG0316959	Homo sapiens	N/A	TRANSCRIPTION FACTOR BINDING SITE	N/A	N/A	N/A	STAT3	N/A	N/A	N/A	24194598	JASPAR	hg38	1	chr1	233292613	233292623
OREG0316960	Homo sapiens	N/A	TRANSCRIPTION FACTOR BINDING SITE	N/A	N/A	N/A	STAT3	N/A	N/A	N/A	24194598	JASPAR	hg18	1	chr2	13525826	13525836
OREG0316960	Homo sapiens	N/A	TRANSCRIPTION FACTOR BINDING SITE	N/A	N/A	N/A	STAT3	N/A	N/A	N/A	24194598	JASPAR	hg19	1	chr2	13608375	13608385
OREG0316960	Homo sapiens	N/A	TRANSCRIPTION FACTOR BINDING SITE	N/A	N/A	N/A	STAT3	N/A	N/A	N/A	24194598	JASPAR	hg38	1	chr2	13468250	13468260
OREG0316961	Homo sapiens	N/A	TRANSCRIPTION FACTOR BINDING SITE	N/A	N/A	N/A	STAT3	N/A	N/A	N/A	24194598	JASPAR	hg18	1	chr2	237305904	237305914
OREG0316961	Homo sapiens	N/A	TRANSCRIPTION FACTOR BINDING SITE	N/A	N/A	N/A	STAT3	N/A	N/A	N/A	24194598	JASPAR	hg19	1	chr2	237641165	237641175
OREG0316961	Homo sapiens	N/A	TRANSCRIPTION FACTOR BINDING SITE	N/A	N/A	N/A	STAT3	N/A	N/A	N/A	24194598	JASPAR	hg38	1	chr2	236732522	236732532
OREG0316962	Homo sapiens	N/A	TRANSCRIPTION FACTOR BINDING SITE	N/A	N/A	N/A	STAT3	N/A	N/A	N/A	24194598	JASPAR	hg18	1	chr14	23719163	23719173
OREG0316962	Homo sapiens	N/A	TRANSCRIPTION FACTOR BINDING SITE	N/A	N/A	N/A	STAT3	N/A	N/A	N/A	24194598	JASPAR	hg19	1	chr14	24649323	24649333
OREG0316962	Homo sapiens	N/A	TRANSCRIPTION FACTOR BINDING SITE	N/A	N/A	N/A	STAT3	N/A	N/A	N/A	24194598	JASPAR	hg38	1	chr14	24180117	24180127
OREG0316963	Homo sapiens	N/A	TRANSCRIPTION FACTOR BINDING SITE	N/A	N/A	N/A	STAT3	N/A	N/A	N/A	24194598	JASPAR	hg18	-1	chrX	23681304	23681314
OREG0316963	Homo sapiens	N/A	TRANSCRIPTION FACTOR BINDING SITE	N/A	N/A	N/A	STAT3	N/A	N/A	N/A	24194598	JASPAR	hg19	-1	chrX	23771383	23771393
OREG0316963	Homo sapiens	N/A	TRANSCRIPTION FACTOR BINDING SITE	N/A	N/A	N/A	STAT3	N/A	N/A	N/A	24194598	JASPAR	hg38	-1	chrX	23753266	23753276
OREG0316964	Homo sapiens	N/A	TRANSCRIPTION FACTOR BINDING SITE	N/A	N/A	N/A	STAT3	N/A	N/A	N/A	24194598	JASPAR	hg18	-1	chr5	161685195	161685205
OREG0316964	Homo sapiens	N/A	TRANSCRIPTION FACTOR BINDING SITE	N/A	N/A	N/A	STAT3	N/A	N/A	N/A	24194598	JASPAR	hg19	-1	chr5	161752617	161752627
OREG0316964	Homo sapiens	N/A	TRANSCRIPTION FACTOR BINDING SITE	N/A	N/A	N/A	STAT3	N/A	N/A	N/A	24194598	JASPAR	hg38	-1	chr5	162325611	162325621
OREG0316965	Homo sapiens	N/A	TRANSCRIPTION FACTOR BINDING SITE	N/A	N/A	N/A	STAT3	N/A	N/A	N/A	24194598	JASPAR	hg18	-1	chr9	133882282	133882292
OREG0316965	Homo sapiens	N/A	TRANSCRIPTION FACTOR BINDING SITE	N/A	N/A	N/A	STAT3	N/A	N/A	N/A	24194598	JASPAR	hg19	-1	chr9	134892461	134892471
OREG0316965	Homo sapiens	N/A	TRANSCRIPTION FACTOR BINDING SITE	N/A	N/A	N/A	STAT3	N/A	N/A	N/A	24194598	JASPAR	hg38	-1	chr9	132017074	132017084
OREG0316966	Homo sapiens	N/A	TRANSCRIPTION FACTOR BINDING SITE	N/A	N/A	N/A	STAT3	N/A	N/A	N/A	24194598	JASPAR	hg18	-1	chr6	51751652	51751662
OREG0316966	Homo sapiens	N/A	TRANSCRIPTION FACTOR BINDING SITE	N/A	N/A	N/A	STAT3	N/A	N/A	N/A	24194598	JASPAR	hg19	-1	chr6	51643693	51643703
OREG0316966	Homo sapiens	N/A	TRANSCRIPTION FACTOR BINDING SITE	N/A	N/A	N/A	STAT3	N/A	N/A	N/A	24194598	JASPAR	hg38	-1	chr6	51778895	51778905
OREG0316967	Homo sapiens	N/A	TRANSCRIPTION FACTOR BINDING SITE	N/A	N/A	N/A	STAT3	N/A	N/A	N/A	24194598	JASPAR	hg18	1	chr5	75218467	75218477
OREG0316967	Homo sapiens	N/A	TRANSCRIPTION FACTOR BINDING SITE	N/A	N/A	N/A	STAT3	N/A	N/A	N/A	24194598	JASPAR	hg19	1	chr5	75182711	75182721
OREG0316967	Homo sapiens	N/A	TRANSCRIPTION FACTOR BINDING SITE	N/A	N/A	N/A	STAT3	N/A	N/A	N/A	24194598	JASPAR	hg38	1	chr5	75886886	75886896
OREG0316968	Homo sapiens	N/A	TRANSCRIPTION FACTOR BINDING SITE	N/A	N/A	N/A	STAT3	N/A	N/A	N/A	24194598	JASPAR	hg18	-1	chr4	179942959	179942969
OREG0316968	Homo sapiens	N/A	TRANSCRIPTION FACTOR BINDING SITE	N/A	N/A	N/A	STAT3	N/A	N/A	N/A	24194598	JASPAR	hg19	-1	chr4	179705965	179705975
OREG0316968	Homo sapiens	N/A	TRANSCRIPTION FACTOR BINDING SITE	N/A	N/A	N/A	STAT3	N/A	N/A	N/A	24194598	JASPAR	hg38	-1	chr4	178784811	178784821
OREG0316969	Homo sapiens	N/A	TRANSCRIPTION FACTOR BINDING SITE	N/A	N/A	N/A	STAT3	N/A	N/A	N/A	24194598	JASPAR	hg18	-1	chr17	64978654	64978664
OREG0316969	Homo sapiens	N/A	TRANSCRIPTION FACTOR BINDING SITE	N/A	N/A	N/A	STAT3	N/A	N/A	N/A	24194598	JASPAR	hg19	-1	chr17	67467059	67467069
OREG0316969	Homo sapiens	N/A	TRANSCRIPTION FACTOR BINDING SITE	N/A	N/A	N/A	STAT3	N/A	N/A	N/A	24194598	JASPAR	hg38	-1	chr17	69470918	69470928
OREG0316970	Homo sapiens	N/A	TRANSCRIPTION FACTOR BINDING SITE	N/A	N/A	N/A	STAT3	N/A	N/A	N/A	24194598	JASPAR	hg18	1	chr1	8685537	8685547
OREG0316970	Homo sapiens	N/A	TRANSCRIPTION FACTOR BINDING SITE	N/A	N/A	N/A	STAT3	N/A	N/A	N/A	24194598	JASPAR	hg19	1	chr1	8762950	8762960
OREG0316970	Homo sapiens	N/A	TRANSCRIPTION FACTOR BINDING SITE	N/A	N/A	N/A	STAT3	N/A	N/A	N/A	24194598	JASPAR	hg38	1	chr1	8702891	8702901
OREG0316971	Homo sapiens	N/A	TRANSCRIPTION FACTOR BINDING SITE	N/A	N/A	N/A	STAT3	N/A	N/A	N/A	24194598	JASPAR	hg18	-1	chr20	13725077	13725087
OREG0316971	Homo sapiens	N/A	TRANSCRIPTION FACTOR BINDING SITE	N/A	N/A	N/A	STAT3	N/A	N/A	N/A	24194598	JASPAR	hg19	-1	chr20	13777077	13777087
OREG0316971	Homo sapiens	N/A	TRANSCRIPTION FACTOR BINDING SITE	N/A	N/A	N/A	STAT3	N/A	N/A	N/A	24194598	JASPAR	hg38	-1	chr20	13796431	13796441
OREG0316972	Homo sapiens	N/A	TRANSCRIPTION FACTOR BINDING SITE	N/A	N/A	N/A	STAT3	N/A	N/A	N/A	24194598	JASPAR	hg18	1	chr7	34529467	34529477
OREG0316972	Homo sapiens	N/A	TRANSCRIPTION FACTOR BINDING SITE	N/A	N/A	N/A	STAT3	N/A	N/A	N/A	24194598	JASPAR	hg19	1	chr7	34562942	34562952
OREG0316972	Homo sapiens	N/A	TRANSCRIPTION FACTOR BINDING SITE	N/A	N/A	N/A	STAT3	N/A	N/A	N/A	24194598	JASPAR	hg38	1	chr7	34523330	34523340
OREG0316973	Homo sapiens	N/A	TRANSCRIPTION FACTOR BINDING SITE	N/A	N/A	N/A	STAT3	N/A	N/A	N/A	24194598	JASPAR	hg18	-1	chr3	101843442	101843452
OREG0316973	Homo sapiens	N/A	TRANSCRIPTION FACTOR BINDING SITE	N/A	N/A	N/A	STAT3	N/A	N/A	N/A	24194598	JASPAR	hg19	-1	chr3	100360752	100360762
OREG0316973	Homo sapiens	N/A	TRANSCRIPTION FACTOR BINDING SITE	N/A	N/A	N/A	STAT3	N/A	N/A	N/A	24194598	JASPAR	hg38	-1	chr3	100641908	100641918
OREG0316974	Homo sapiens	N/A	TRANSCRIPTION FACTOR BINDING SITE	N/A	N/A	N/A	STAT3	N/A	N/A	N/A	24194598	JASPAR	hg18	1	chr2	15995170	15995180
OREG0316974	Homo sapiens	N/A	TRANSCRIPTION FACTOR BINDING SITE	N/A	N/A	N/A	STAT3	N/A	N/A	N/A	24194598	JASPAR	hg19	1	chr2	16077719	16077729
OREG0316974	Homo sapiens	N/A	TRANSCRIPTION FACTOR BINDING SITE	N/A	N/A	N/A	STAT3	N/A	N/A	N/A	24194598	JASPAR	hg38	1	chr2	15937597	15937607
OREG0316975	Homo sapiens	N/A	TRANSCRIPTION FACTOR BINDING SITE	N/A	N/A	N/A	STAT3	N/A	N/A	N/A	24194598	JASPAR	hg18	1	chr2	15995191	15995201
OREG0316975	Homo sapiens	N/A	TRANSCRIPTION FACTOR BINDING SITE	N/A	N/A	N/A	STAT3	N/A	N/A	N/A	24194598	JASPAR	hg19	1	chr2	16077740	16077750
OREG0316975	Homo sapiens	N/A	TRANSCRIPTION FACTOR BINDING SITE	N/A	N/A	N/A	STAT3	N/A	N/A	N/A	24194598	JASPAR	hg38	1	chr2	15937618	15937628
OREG0316976	Homo sapiens	N/A	TRANSCRIPTION FACTOR BINDING SITE	N/A	N/A	N/A	STAT3	N/A	N/A	N/A	24194598	JASPAR	hg18	1	chr2	196132818	196132828
OREG0316976	Homo sapiens	N/A	TRANSCRIPTION FACTOR BINDING SITE	N/A	N/A	N/A	STAT3	N/A	N/A	N/A	24194598	JASPAR	hg19	1	chr2	196424573	196424583
OREG0316976	Homo sapiens	N/A	TRANSCRIPTION FACTOR BINDING SITE	N/A	N/A	N/A	STAT3	N/A	N/A	N/A	24194598	JASPAR	hg38	1	chr2	195559849	195559859
OREG0316977	Homo sapiens	N/A	TRANSCRIPTION FACTOR BINDING SITE	N/A	N/A	N/A	STAT3	N/A	N/A	N/A	24194598	JASPAR	hg18	-1	chrX	133619832	133619842
OREG0316977	Homo sapiens	N/A	TRANSCRIPTION FACTOR BINDING SITE	N/A	N/A	N/A	STAT3	N/A	N/A	N/A	24194598	JASPAR	hg19	-1	chrX	133792166	133792176
OREG0316977	Homo sapiens	N/A	TRANSCRIPTION FACTOR BINDING SITE	N/A	N/A	N/A	STAT3	N/A	N/A	N/A	24194598	JASPAR	hg38	-1	chrX	134658136	134658146
OREG0316978	Homo sapiens	N/A	TRANSCRIPTION FACTOR BINDING SITE	N/A	N/A	N/A	STAT3	N/A	N/A	N/A	24194598	JASPAR	hg18	1	chrX	133619875	133619885
OREG0316978	Homo sapiens	N/A	TRANSCRIPTION FACTOR BINDING SITE	N/A	N/A	N/A	STAT3	N/A	N/A	N/A	24194598	JASPAR	hg19	1	chrX	133792209	133792219
OREG0316978	Homo sapiens	N/A	TRANSCRIPTION FACTOR BINDING SITE	N/A	N/A	N/A	STAT3	N/A	N/A	N/A	24194598	JASPAR	hg38	1	chrX	134658179	134658189
OREG0316979	Homo sapiens	N/A	TRANSCRIPTION FACTOR BINDING SITE	N/A	N/A	N/A	STAT3	N/A	N/A	N/A	24194598	JASPAR	hg18	-1	chr5	136671486	136671496
OREG0316979	Homo sapiens	N/A	TRANSCRIPTION FACTOR BINDING SITE	N/A	N/A	N/A	STAT3	N/A	N/A	N/A	24194598	JASPAR	hg19	-1	chr5	136643587	136643597
OREG0316979	Homo sapiens	N/A	TRANSCRIPTION FACTOR BINDING SITE	N/A	N/A	N/A	STAT3	N/A	N/A	N/A	24194598	JASPAR	hg38	-1	chr5	137307898	137307908
OREG0316980	Homo sapiens	N/A	TRANSCRIPTION FACTOR BINDING SITE	N/A	N/A	N/A	STAT3	N/A	N/A	N/A	24194598	JASPAR	hg18	-1	chr2	15055443	15055453
OREG0316980	Homo sapiens	N/A	TRANSCRIPTION FACTOR BINDING SITE	N/A	N/A	N/A	STAT3	N/A	N/A	N/A	24194598	JASPAR	hg19	-1	chr2	15137992	15138002
OREG0316980	Homo sapiens	N/A	TRANSCRIPTION FACTOR BINDING SITE	N/A	N/A	N/A	STAT3	N/A	N/A	N/A	24194598	JASPAR	hg38	-1	chr2	14997868	14997878
OREG0316981	Homo sapiens	N/A	TRANSCRIPTION FACTOR BINDING SITE	N/A	N/A	N/A	STAT3	N/A	N/A	N/A	24194598	JASPAR	hg18	1	chr8	133468232	133468242
OREG0316981	Homo sapiens	N/A	TRANSCRIPTION FACTOR BINDING SITE	N/A	N/A	N/A	STAT3	N/A	N/A	N/A	24194598	JASPAR	hg19	1	chr8	133399050	133399060
OREG0316981	Homo sapiens	N/A	TRANSCRIPTION FACTOR BINDING SITE	N/A	N/A	N/A	STAT3	N/A	N/A	N/A	24194598	JASPAR	hg38	1	chr8	132386803	132386813
OREG0316982	Homo sapiens	N/A	TRANSCRIPTION FACTOR BINDING SITE	N/A	N/A	N/A	STAT3	N/A	N/A	N/A	24194598	JASPAR	hg18	-1	chr11	69412294	69412304
OREG0316982	Homo sapiens	N/A	TRANSCRIPTION FACTOR BINDING SITE	N/A	N/A	N/A	STAT3	N/A	N/A	N/A	24194598	JASPAR	hg19	-1	chr11	69703565	69703575
OREG0316982	Homo sapiens	N/A	TRANSCRIPTION FACTOR BINDING SITE	N/A	N/A	N/A	STAT3	N/A	N/A	N/A	24194598	JASPAR	hg38	-1	chr11	69888797	69888807
OREG0316983	Homo sapiens	N/A	TRANSCRIPTION FACTOR BINDING SITE	N/A	N/A	N/A	STAT3	N/A	N/A	N/A	24194598	JASPAR	hg18	-1	chr15	75989044	75989054
OREG0316983	Homo sapiens	N/A	TRANSCRIPTION FACTOR BINDING SITE	N/A	N/A	N/A	STAT3	N/A	N/A	N/A	24194598	JASPAR	hg19	-1	chr15	78201989	78201999
OREG0316983	Homo sapiens	N/A	TRANSCRIPTION FACTOR BINDING SITE	N/A	N/A	N/A	STAT3	N/A	N/A	N/A	24194598	JASPAR	hg38	-1	chr15	77909647	77909657
OREG0316984	Homo sapiens	N/A	TRANSCRIPTION FACTOR BINDING SITE	N/A	N/A	N/A	STAT3	N/A	N/A	N/A	24194598	JASPAR	hg18	1	chr6	32320821	32320831
OREG0316984	Homo sapiens	N/A	TRANSCRIPTION FACTOR BINDING SITE	N/A	N/A	N/A	STAT3	N/A	N/A	N/A	24194598	JASPAR	hg19	1	chr6	32212843	32212853
OREG0316984	Homo sapiens	N/A	TRANSCRIPTION FACTOR BINDING SITE	N/A	N/A	N/A	STAT3	N/A	N/A	N/A	24194598	JASPAR	hg38	1	chr6	32245066	32245076
OREG0316985	Homo sapiens	N/A	TRANSCRIPTION FACTOR BINDING SITE	N/A	N/A	N/A	STAT3	N/A	N/A	N/A	24194598	JASPAR	hg18	1	chr20	19577847	19577857
OREG0316985	Homo sapiens	N/A	TRANSCRIPTION FACTOR BINDING SITE	N/A	N/A	N/A	STAT3	N/A	N/A	N/A	24194598	JASPAR	hg19	1	chr20	19629847	19629857
OREG0316985	Homo sapiens	N/A	TRANSCRIPTION FACTOR BINDING SITE	N/A	N/A	N/A	STAT3	N/A	N/A	N/A	24194598	JASPAR	hg38	1	chr20	19649203	19649213
OREG0316986	Homo sapiens	N/A	TRANSCRIPTION FACTOR BINDING SITE	N/A	N/A	N/A	STAT3	N/A	N/A	N/A	24194598	JASPAR	hg18	-1	chr6	24389463	24389473
OREG0316986	Homo sapiens	N/A	TRANSCRIPTION FACTOR BINDING SITE	N/A	N/A	N/A	STAT3	N/A	N/A	N/A	24194598	JASPAR	hg19	-1	chr6	24281484	24281494
OREG0316986	Homo sapiens	N/A	TRANSCRIPTION FACTOR BINDING SITE	N/A	N/A	N/A	STAT3	N/A	N/A	N/A	24194598	JASPAR	hg38	-1	chr6	24281256	24281266
OREG0316987	Homo sapiens	N/A	TRANSCRIPTION FACTOR BINDING SITE	N/A	N/A	N/A	STAT3	N/A	N/A	N/A	24194598	JASPAR	hg18	-1	chr6	26077172	26077182
OREG0316987	Homo sapiens	N/A	TRANSCRIPTION FACTOR BINDING SITE	N/A	N/A	N/A	STAT3	N/A	N/A	N/A	24194598	JASPAR	hg19	-1	chr6	25969193	25969203
OREG0316987	Homo sapiens	N/A	TRANSCRIPTION FACTOR BINDING SITE	N/A	N/A	N/A	STAT3	N/A	N/A	N/A	24194598	JASPAR	hg38	-1	chr6	25968965	25968975
OREG0316988	Homo sapiens	N/A	TRANSCRIPTION FACTOR BINDING SITE	N/A	N/A	N/A	STAT3	N/A	N/A	N/A	24194598	JASPAR	hg18	-1	chr4	123808983	123808993
OREG0316988	Homo sapiens	N/A	TRANSCRIPTION FACTOR BINDING SITE	N/A	N/A	N/A	STAT3	N/A	N/A	N/A	24194598	JASPAR	hg19	-1	chr4	123589533	123589543
OREG0316988	Homo sapiens	N/A	TRANSCRIPTION FACTOR BINDING SITE	N/A	N/A	N/A	STAT3	N/A	N/A	N/A	24194598	JASPAR	hg38	-1	chr4	122668378	122668388
OREG0316989	Homo sapiens	N/A	TRANSCRIPTION FACTOR BINDING SITE	N/A	N/A	N/A	STAT3	N/A	N/A	N/A	24194598	JASPAR	hg18	1	chr11	84260837	84260847
OREG0316989	Homo sapiens	N/A	TRANSCRIPTION FACTOR BINDING SITE	N/A	N/A	N/A	STAT3	N/A	N/A	N/A	24194598	JASPAR	hg19	1	chr11	84583189	84583199
OREG0316989	Homo sapiens	N/A	TRANSCRIPTION FACTOR BINDING SITE	N/A	N/A	N/A	STAT3	N/A	N/A	N/A	24194598	JASPAR	hg38	1	chr11	84872145	84872155
OREG0316990	Homo sapiens	N/A	TRANSCRIPTION FACTOR BINDING SITE	N/A	N/A	N/A	STAT3	N/A	N/A	N/A	24194598	JASPAR	hg18	-1	chr10	88480141	88480151
OREG0316990	Homo sapiens	N/A	TRANSCRIPTION FACTOR BINDING SITE	N/A	N/A	N/A	STAT3	N/A	N/A	N/A	24194598	JASPAR	hg19	-1	chr10	88490161	88490171
OREG0316990	Homo sapiens	N/A	TRANSCRIPTION FACTOR BINDING SITE	N/A	N/A	N/A	STAT3	N/A	N/A	N/A	24194598	JASPAR	hg38	-1	chr10	86730404	86730414
OREG0316991	Homo sapiens	N/A	TRANSCRIPTION FACTOR BINDING SITE	N/A	N/A	N/A	STAT3	N/A	N/A	N/A	24194598	JASPAR	hg18	-1	chr18	1907384	1907394
OREG0316991	Homo sapiens	N/A	TRANSCRIPTION FACTOR BINDING SITE	N/A	N/A	N/A	STAT3	N/A	N/A	N/A	24194598	JASPAR	hg19	-1	chr18	1917384	1917394
OREG0316991	Homo sapiens	N/A	TRANSCRIPTION FACTOR BINDING SITE	N/A	N/A	N/A	STAT3	N/A	N/A	N/A	24194598	JASPAR	hg38	-1	chr18	1917383	1917393
OREG0316992	Homo sapiens	N/A	TRANSCRIPTION FACTOR BINDING SITE	N/A	N/A	N/A	STAT3	N/A	N/A	N/A	24194598	JASPAR	hg18	1	chr18	1907428	1907438
OREG0316992	Homo sapiens	N/A	TRANSCRIPTION FACTOR BINDING SITE	N/A	N/A	N/A	STAT3	N/A	N/A	N/A	24194598	JASPAR	hg19	1	chr18	1917428	1917438
OREG0316992	Homo sapiens	N/A	TRANSCRIPTION FACTOR BINDING SITE	N/A	N/A	N/A	STAT3	N/A	N/A	N/A	24194598	JASPAR	hg38	1	chr18	1917427	1917437
OREG0316993	Homo sapiens	N/A	TRANSCRIPTION FACTOR BINDING SITE	N/A	N/A	N/A	STAT3	N/A	N/A	N/A	24194598	JASPAR	hg18	-1	chr13	20024058	20024068
OREG0316993	Homo sapiens	N/A	TRANSCRIPTION FACTOR BINDING SITE	N/A	N/A	N/A	STAT3	N/A	N/A	N/A	24194598	JASPAR	hg19	-1	chr13	21126058	21126068
OREG0316993	Homo sapiens	N/A	TRANSCRIPTION FACTOR BINDING SITE	N/A	N/A	N/A	STAT3	N/A	N/A	N/A	24194598	JASPAR	hg38	-1	chr13	20551919	20551929
OREG0316994	Homo sapiens	N/A	TRANSCRIPTION FACTOR BINDING SITE	N/A	N/A	N/A	STAT3	N/A	N/A	N/A	24194598	JASPAR	hg18	1	chr18	55537905	55537915
OREG0316994	Homo sapiens	N/A	TRANSCRIPTION FACTOR BINDING SITE	N/A	N/A	N/A	STAT3	N/A	N/A	N/A	24194598	JASPAR	hg19	1	chr18	57386925	57386935
OREG0316994	Homo sapiens	N/A	TRANSCRIPTION FACTOR BINDING SITE	N/A	N/A	N/A	STAT3	N/A	N/A	N/A	24194598	JASPAR	hg38	1	chr18	59719693	59719703
OREG0316995	Homo sapiens	N/A	TRANSCRIPTION FACTOR BINDING SITE	N/A	N/A	N/A	STAT3	N/A	N/A	N/A	24194598	JASPAR	hg18	1	chr3	73253818	73253828
OREG0316995	Homo sapiens	N/A	TRANSCRIPTION FACTOR BINDING SITE	N/A	N/A	N/A	STAT3	N/A	N/A	N/A	24194598	JASPAR	hg19	1	chr3	73171128	73171138
OREG0316995	Homo sapiens	N/A	TRANSCRIPTION FACTOR BINDING SITE	N/A	N/A	N/A	STAT3	N/A	N/A	N/A	24194598	JASPAR	hg38	1	chr3	73121977	73121987
OREG0316996	Homo sapiens	N/A	TRANSCRIPTION FACTOR BINDING SITE	N/A	N/A	N/A	STAT3	N/A	N/A	N/A	24194598	JASPAR	hg18	1	chr3	123844762	123844772
OREG0316996	Homo sapiens	N/A	TRANSCRIPTION FACTOR BINDING SITE	N/A	N/A	N/A	STAT3	N/A	N/A	N/A	24194598	JASPAR	hg19	1	chr3	122362072	122362082
OREG0316996	Homo sapiens	N/A	TRANSCRIPTION FACTOR BINDING SITE	N/A	N/A	N/A	STAT3	N/A	N/A	N/A	24194598	JASPAR	hg38	1	chr3	122643225	122643235
OREG0316997	Homo sapiens	N/A	TRANSCRIPTION FACTOR BINDING SITE	N/A	N/A	N/A	STAT3	N/A	N/A	N/A	24194598	JASPAR	hg18	1	chr2	55151773	55151783
OREG0316997	Homo sapiens	N/A	TRANSCRIPTION FACTOR BINDING SITE	N/A	N/A	N/A	STAT3	N/A	N/A	N/A	24194598	JASPAR	hg19	1	chr2	55298269	55298279
OREG0316997	Homo sapiens	N/A	TRANSCRIPTION FACTOR BINDING SITE	N/A	N/A	N/A	STAT3	N/A	N/A	N/A	24194598	JASPAR	hg38	1	chr2	55071133	55071143
OREG0316998	Homo sapiens	N/A	TRANSCRIPTION FACTOR BINDING SITE	N/A	N/A	N/A	STAT3	N/A	N/A	N/A	24194598	JASPAR	hg18	-1	chr2	125560265	125560275
OREG0316998	Homo sapiens	N/A	TRANSCRIPTION FACTOR BINDING SITE	N/A	N/A	N/A	STAT3	N/A	N/A	N/A	24194598	JASPAR	hg19	-1	chr2	125843795	125843805
OREG0316998	Homo sapiens	N/A	TRANSCRIPTION FACTOR BINDING SITE	N/A	N/A	N/A	STAT3	N/A	N/A	N/A	24194598	JASPAR	hg38	-1	chr2	125086218	125086228
OREG0316999	Homo sapiens	N/A	TRANSCRIPTION FACTOR BINDING SITE	N/A	N/A	N/A	STAT3	N/A	N/A	N/A	24194598	JASPAR	hg18	1	chr10	106843896	106843906
OREG0316999	Homo sapiens	N/A	TRANSCRIPTION FACTOR BINDING SITE	N/A	N/A	N/A	STAT3	N/A	N/A	N/A	24194598	JASPAR	hg19	1	chr10	106853906	106853916
OREG0316999	Homo sapiens	N/A	TRANSCRIPTION FACTOR BINDING SITE	N/A	N/A	N/A	STAT3	N/A	N/A	N/A	24194598	JASPAR	hg38	1	chr10	105094148	105094158
OREG0317000	Homo sapiens	N/A	TRANSCRIPTION FACTOR BINDING SITE	N/A	N/A	N/A	STAT3	N/A	N/A	N/A	24194598	JASPAR	hg18	1	chr8	123165993	123166003
OREG0317000	Homo sapiens	N/A	TRANSCRIPTION FACTOR BINDING SITE	N/A	N/A	N/A	STAT3	N/A	N/A	N/A	24194598	JASPAR	hg19	1	chr8	123096812	123096822
OREG0317000	Homo sapiens	N/A	TRANSCRIPTION FACTOR BINDING SITE	N/A	N/A	N/A	STAT3	N/A	N/A	N/A	24194598	JASPAR	hg38	1	chr8	122084573	122084583
OREG0317001	Homo sapiens	N/A	TRANSCRIPTION FACTOR BINDING SITE	N/A	N/A	N/A	STAT3	N/A	N/A	N/A	24194598	JASPAR	hg18	-1	chr1	95022646	95022656
OREG0317001	Homo sapiens	N/A	TRANSCRIPTION FACTOR BINDING SITE	N/A	N/A	N/A	STAT3	N/A	N/A	N/A	24194598	JASPAR	hg19	-1	chr1	95250058	95250068
OREG0317001	Homo sapiens	N/A	TRANSCRIPTION FACTOR BINDING SITE	N/A	N/A	N/A	STAT3	N/A	N/A	N/A	24194598	JASPAR	hg38	-1	chr1	94784502	94784512
OREG0317002	Homo sapiens	N/A	TRANSCRIPTION FACTOR BINDING SITE	N/A	N/A	N/A	STAT3	N/A	N/A	N/A	24194598	JASPAR	hg18	-1	chr1	95022707	95022717
OREG0317002	Homo sapiens	N/A	TRANSCRIPTION FACTOR BINDING SITE	N/A	N/A	N/A	STAT3	N/A	N/A	N/A	24194598	JASPAR	hg19	-1	chr1	95250119	95250129
OREG0317002	Homo sapiens	N/A	TRANSCRIPTION FACTOR BINDING SITE	N/A	N/A	N/A	STAT3	N/A	N/A	N/A	24194598	JASPAR	hg38	-1	chr1	94784563	94784573
OREG0317003	Homo sapiens	N/A	TRANSCRIPTION FACTOR BINDING SITE	N/A	N/A	N/A	STAT3	N/A	N/A	N/A	24194598	JASPAR	hg18	-1	chr21	25024002	25024012
OREG0317003	Homo sapiens	N/A	TRANSCRIPTION FACTOR BINDING SITE	N/A	N/A	N/A	STAT3	N/A	N/A	N/A	24194598	JASPAR	hg19	-1	chr21	26102131	26102141
OREG0317003	Homo sapiens	N/A	TRANSCRIPTION FACTOR BINDING SITE	N/A	N/A	N/A	STAT3	N/A	N/A	N/A	24194598	JASPAR	hg38	-1	chr21	24729817	24729827
OREG0317004	Homo sapiens	N/A	TRANSCRIPTION FACTOR BINDING SITE	N/A	N/A	N/A	STAT3	N/A	N/A	N/A	24194598	JASPAR	hg18	-1	chr7	136983740	136983750
OREG0317004	Homo sapiens	N/A	TRANSCRIPTION FACTOR BINDING SITE	N/A	N/A	N/A	STAT3	N/A	N/A	N/A	24194598	JASPAR	hg19	-1	chr7	137333200	137333210
OREG0317004	Homo sapiens	N/A	TRANSCRIPTION FACTOR BINDING SITE	N/A	N/A	N/A	STAT3	N/A	N/A	N/A	24194598	JASPAR	hg38	-1	chr7	137648454	137648464
OREG0317005	Homo sapiens	N/A	TRANSCRIPTION FACTOR BINDING SITE	N/A	N/A	N/A	STAT3	N/A	N/A	N/A	24194598	JASPAR	hg18	-1	chr14	34914669	34914679
OREG0317005	Homo sapiens	N/A	TRANSCRIPTION FACTOR BINDING SITE	N/A	N/A	N/A	STAT3	N/A	N/A	N/A	24194598	JASPAR	hg19	-1	chr14	35844918	35844928
OREG0317005	Homo sapiens	N/A	TRANSCRIPTION FACTOR BINDING SITE	N/A	N/A	N/A	STAT3	N/A	N/A	N/A	24194598	JASPAR	hg38	-1	chr14	35375712	35375722
OREG0317006	Homo sapiens	N/A	TRANSCRIPTION FACTOR BINDING SITE	N/A	N/A	N/A	STAT3	N/A	N/A	N/A	24194598	JASPAR	hg18	1	chr5	36439940	36439950
OREG0317006	Homo sapiens	N/A	TRANSCRIPTION FACTOR BINDING SITE	N/A	N/A	N/A	STAT3	N/A	N/A	N/A	24194598	JASPAR	hg19	1	chr5	36404183	36404193
OREG0317006	Homo sapiens	N/A	TRANSCRIPTION FACTOR BINDING SITE	N/A	N/A	N/A	STAT3	N/A	N/A	N/A	24194598	JASPAR	hg38	1	chr5	36404081	36404091
OREG0317007	Homo sapiens	N/A	TRANSCRIPTION FACTOR BINDING SITE	N/A	N/A	N/A	STAT3	N/A	N/A	N/A	24194598	JASPAR	hg18	1	chr17	7430866	7430876
OREG0317007	Homo sapiens	N/A	TRANSCRIPTION FACTOR BINDING SITE	N/A	N/A	N/A	STAT3	N/A	N/A	N/A	24194598	JASPAR	hg19	1	chr17	7490142	7490152
OREG0317007	Homo sapiens	N/A	TRANSCRIPTION FACTOR BINDING SITE	N/A	N/A	N/A	STAT3	N/A	N/A	N/A	24194598	JASPAR	hg38	1	chr17	7586824	7586834
OREG0317008	Homo sapiens	N/A	TRANSCRIPTION FACTOR BINDING SITE	N/A	N/A	N/A	STAT3	N/A	N/A	N/A	24194598	JASPAR	hg18	-1	chr17	66905733	66905743
OREG0317008	Homo sapiens	N/A	TRANSCRIPTION FACTOR BINDING SITE	N/A	N/A	N/A	STAT3	N/A	N/A	N/A	24194598	JASPAR	hg19	-1	chr17	69394138	69394148
OREG0317008	Homo sapiens	N/A	TRANSCRIPTION FACTOR BINDING SITE	N/A	N/A	N/A	STAT3	N/A	N/A	N/A	24194598	JASPAR	hg38	-1	chr17	71397997	71398007
OREG0317009	Homo sapiens	N/A	TRANSCRIPTION FACTOR BINDING SITE	N/A	N/A	N/A	STAT3	N/A	N/A	N/A	24194598	JASPAR	hg18	-1	chr15	93087871	93087881
OREG0317009	Homo sapiens	N/A	TRANSCRIPTION FACTOR BINDING SITE	N/A	N/A	N/A	STAT3	N/A	N/A	N/A	24194598	JASPAR	hg19	-1	chr15	95286867	95286877
OREG0317009	Homo sapiens	N/A	TRANSCRIPTION FACTOR BINDING SITE	N/A	N/A	N/A	STAT3	N/A	N/A	N/A	24194598	JASPAR	hg38	-1	chr15	94743638	94743648
OREG0317010	Homo sapiens	N/A	TRANSCRIPTION FACTOR BINDING SITE	N/A	N/A	N/A	STAT3	N/A	N/A	N/A	24194598	JASPAR	hg18	1	chr18	24197255	24197265
OREG0317010	Homo sapiens	N/A	TRANSCRIPTION FACTOR BINDING SITE	N/A	N/A	N/A	STAT3	N/A	N/A	N/A	24194598	JASPAR	hg19	1	chr18	25943257	25943267
OREG0317010	Homo sapiens	N/A	TRANSCRIPTION FACTOR BINDING SITE	N/A	N/A	N/A	STAT3	N/A	N/A	N/A	24194598	JASPAR	hg38	1	chr18	28363293	28363303
OREG0317011	Homo sapiens	N/A	TRANSCRIPTION FACTOR BINDING SITE	N/A	N/A	N/A	STAT3	N/A	N/A	N/A	24194598	JASPAR	hg18	-1	chr5	162033511	162033521
OREG0317011	Homo sapiens	N/A	TRANSCRIPTION FACTOR BINDING SITE	N/A	N/A	N/A	STAT3	N/A	N/A	N/A	24194598	JASPAR	hg19	-1	chr5	162100933	162100943
OREG0317011	Homo sapiens	N/A	TRANSCRIPTION FACTOR BINDING SITE	N/A	N/A	N/A	STAT3	N/A	N/A	N/A	24194598	JASPAR	hg38	-1	chr5	162673927	162673937
OREG0317012	Homo sapiens	N/A	TRANSCRIPTION FACTOR BINDING SITE	N/A	N/A	N/A	STAT3	N/A	N/A	N/A	24194598	JASPAR	hg18	1	chr1	70215355	70215365
OREG0317012	Homo sapiens	N/A	TRANSCRIPTION FACTOR BINDING SITE	N/A	N/A	N/A	STAT3	N/A	N/A	N/A	24194598	JASPAR	hg19	1	chr1	70442767	70442777
OREG0317012	Homo sapiens	N/A	TRANSCRIPTION FACTOR BINDING SITE	N/A	N/A	N/A	STAT3	N/A	N/A	N/A	24194598	JASPAR	hg38	1	chr1	69977084	69977094
OREG0317013	Homo sapiens	N/A	TRANSCRIPTION FACTOR BINDING SITE	N/A	N/A	N/A	STAT3	N/A	N/A	N/A	24194598	JASPAR	hg18	1	chr1	245869861	245869871
OREG0317013	Homo sapiens	N/A	TRANSCRIPTION FACTOR BINDING SITE	N/A	N/A	N/A	STAT3	N/A	N/A	N/A	24194598	JASPAR	hg19	1	chr1	247803238	247803248
OREG0317013	Homo sapiens	N/A	TRANSCRIPTION FACTOR BINDING SITE	N/A	N/A	N/A	STAT3	N/A	N/A	N/A	24194598	JASPAR	hg38	1	chr1	247639936	247639946
OREG0317014	Homo sapiens	N/A	TRANSCRIPTION FACTOR BINDING SITE	N/A	N/A	N/A	STAT3	N/A	N/A	N/A	24194598	JASPAR	hg18	1	chr18	9799000	9799010
OREG0317014	Homo sapiens	N/A	TRANSCRIPTION FACTOR BINDING SITE	N/A	N/A	N/A	STAT3	N/A	N/A	N/A	24194598	JASPAR	hg19	1	chr18	9809000	9809010
OREG0317014	Homo sapiens	N/A	TRANSCRIPTION FACTOR BINDING SITE	N/A	N/A	N/A	STAT3	N/A	N/A	N/A	24194598	JASPAR	hg38	1	chr18	9809003	9809013
OREG0317015	Homo sapiens	N/A	TRANSCRIPTION FACTOR BINDING SITE	N/A	N/A	N/A	STAT3	N/A	N/A	N/A	24194598	JASPAR	hg18	-1	chr7	120632039	120632049
OREG0317015	Homo sapiens	N/A	TRANSCRIPTION FACTOR BINDING SITE	N/A	N/A	N/A	STAT3	N/A	N/A	N/A	24194598	JASPAR	hg19	-1	chr7	120844803	120844813
OREG0317015	Homo sapiens	N/A	TRANSCRIPTION FACTOR BINDING SITE	N/A	N/A	N/A	STAT3	N/A	N/A	N/A	24194598	JASPAR	hg38	-1	chr7	121204749	121204759
OREG0317016	Homo sapiens	N/A	TRANSCRIPTION FACTOR BINDING SITE	N/A	N/A	N/A	STAT3	N/A	N/A	N/A	24194598	JASPAR	hg18	-1	chr3	134070562	134070572
OREG0317016	Homo sapiens	N/A	TRANSCRIPTION FACTOR BINDING SITE	N/A	N/A	N/A	STAT3	N/A	N/A	N/A	24194598	JASPAR	hg19	-1	chr3	132587872	132587882
OREG0317016	Homo sapiens	N/A	TRANSCRIPTION FACTOR BINDING SITE	N/A	N/A	N/A	STAT3	N/A	N/A	N/A	24194598	JASPAR	hg38	-1	chr3	132869028	132869038
OREG0317017	Homo sapiens	N/A	TRANSCRIPTION FACTOR BINDING SITE	N/A	N/A	N/A	STAT3	N/A	N/A	N/A	24194598	JASPAR	hg18	1	chr15	97012533	97012543
OREG0317017	Homo sapiens	N/A	TRANSCRIPTION FACTOR BINDING SITE	N/A	N/A	N/A	STAT3	N/A	N/A	N/A	24194598	JASPAR	hg19	1	chr15	99195010	99195020
OREG0317017	Homo sapiens	N/A	TRANSCRIPTION FACTOR BINDING SITE	N/A	N/A	N/A	STAT3	N/A	N/A	N/A	24194598	JASPAR	hg38	1	chr15	98651781	98651791
OREG0317018	Homo sapiens	N/A	TRANSCRIPTION FACTOR BINDING SITE	N/A	N/A	N/A	STAT3	N/A	N/A	N/A	24194598	JASPAR	hg18	1	chr3	78069457	78069467
OREG0317018	Homo sapiens	N/A	TRANSCRIPTION FACTOR BINDING SITE	N/A	N/A	N/A	STAT3	N/A	N/A	N/A	24194598	JASPAR	hg19	1	chr3	77986767	77986777
OREG0317018	Homo sapiens	N/A	TRANSCRIPTION FACTOR BINDING SITE	N/A	N/A	N/A	STAT3	N/A	N/A	N/A	24194598	JASPAR	hg38	1	chr3	77937616	77937626
OREG0317019	Homo sapiens	N/A	TRANSCRIPTION FACTOR BINDING SITE	N/A	N/A	N/A	STAT3	N/A	N/A	N/A	24194598	JASPAR	hg18	1	chr2	60723062	60723072
OREG0317019	Homo sapiens	N/A	TRANSCRIPTION FACTOR BINDING SITE	N/A	N/A	N/A	STAT3	N/A	N/A	N/A	24194598	JASPAR	hg19	1	chr2	60869558	60869568
OREG0317019	Homo sapiens	N/A	TRANSCRIPTION FACTOR BINDING SITE	N/A	N/A	N/A	STAT3	N/A	N/A	N/A	24194598	JASPAR	hg38	1	chr2	60642423	60642433
OREG0317020	Homo sapiens	N/A	TRANSCRIPTION FACTOR BINDING SITE	N/A	N/A	N/A	STAT3	N/A	N/A	N/A	24194598	JASPAR	hg18	-1	chr2	196904881	196904891
OREG0317020	Homo sapiens	N/A	TRANSCRIPTION FACTOR BINDING SITE	N/A	N/A	N/A	STAT3	N/A	N/A	N/A	24194598	JASPAR	hg19	-1	chr2	197196636	197196646
OREG0317020	Homo sapiens	N/A	TRANSCRIPTION FACTOR BINDING SITE	N/A	N/A	N/A	STAT3	N/A	N/A	N/A	24194598	JASPAR	hg38	-1	chr2	196331912	196331922
OREG0317021	Homo sapiens	N/A	TRANSCRIPTION FACTOR BINDING SITE	N/A	N/A	N/A	STAT3	N/A	N/A	N/A	24194598	JASPAR	hg18	1	chr13	48448163	48448173
OREG0317021	Homo sapiens	N/A	TRANSCRIPTION FACTOR BINDING SITE	N/A	N/A	N/A	STAT3	N/A	N/A	N/A	24194598	JASPAR	hg19	1	chr13	49550162	49550172
OREG0317021	Homo sapiens	N/A	TRANSCRIPTION FACTOR BINDING SITE	N/A	N/A	N/A	STAT3	N/A	N/A	N/A	24194598	JASPAR	hg38	1	chr13	48976026	48976036
OREG0317022	Homo sapiens	N/A	TRANSCRIPTION FACTOR BINDING SITE	N/A	N/A	N/A	STAT3	N/A	N/A	N/A	24194598	JASPAR	hg18	-1	chr16	29190934	29190944
OREG0317022	Homo sapiens	N/A	TRANSCRIPTION FACTOR BINDING SITE	N/A	N/A	N/A	STAT3	N/A	N/A	N/A	24194598	JASPAR	hg19	-1	chr16	29283433	29283443
OREG0317022	Homo sapiens	N/A	TRANSCRIPTION FACTOR BINDING SITE	N/A	N/A	N/A	STAT3	N/A	N/A	N/A	24194598	JASPAR	hg38	-1	chr16	29272112	29272122
OREG0317023	Homo sapiens	N/A	TRANSCRIPTION FACTOR BINDING SITE	N/A	N/A	N/A	STAT3	N/A	N/A	N/A	24194598	JASPAR	hg18	-1	chrX	119646775	119646785
OREG0317023	Homo sapiens	N/A	TRANSCRIPTION FACTOR BINDING SITE	N/A	N/A	N/A	STAT3	N/A	N/A	N/A	24194598	JASPAR	hg19	-1	chrX	119762747	119762757
OREG0317023	Homo sapiens	N/A	TRANSCRIPTION FACTOR BINDING SITE	N/A	N/A	N/A	STAT3	N/A	N/A	N/A	24194598	JASPAR	hg38	-1	chrX	120628892	120628902
OREG0317024	Homo sapiens	N/A	TRANSCRIPTION FACTOR BINDING SITE	N/A	N/A	N/A	STAT3	N/A	N/A	N/A	24194598	JASPAR	hg18	1	chr4	182308522	182308532
OREG0317024	Homo sapiens	N/A	TRANSCRIPTION FACTOR BINDING SITE	N/A	N/A	N/A	STAT3	N/A	N/A	N/A	24194598	JASPAR	hg19	1	chr4	182071528	182071538
OREG0317024	Homo sapiens	N/A	TRANSCRIPTION FACTOR BINDING SITE	N/A	N/A	N/A	STAT3	N/A	N/A	N/A	24194598	JASPAR	hg38	1	chr4	181150375	181150385
OREG0317025	Homo sapiens	N/A	TRANSCRIPTION FACTOR BINDING SITE	N/A	N/A	N/A	STAT3	N/A	N/A	N/A	24194598	JASPAR	hg18	-1	chr3	141754573	141754583
OREG0317025	Homo sapiens	N/A	TRANSCRIPTION FACTOR BINDING SITE	N/A	N/A	N/A	STAT3	N/A	N/A	N/A	24194598	JASPAR	hg19	-1	chr3	140271883	140271893
OREG0317025	Homo sapiens	N/A	TRANSCRIPTION FACTOR BINDING SITE	N/A	N/A	N/A	STAT3	N/A	N/A	N/A	24194598	JASPAR	hg38	-1	chr3	140553041	140553051
OREG0317026	Homo sapiens	N/A	TRANSCRIPTION FACTOR BINDING SITE	N/A	N/A	N/A	STAT3	N/A	N/A	N/A	24194598	JASPAR	hg18	-1	chr12	61974565	61974575
OREG0317026	Homo sapiens	N/A	TRANSCRIPTION FACTOR BINDING SITE	N/A	N/A	N/A	STAT3	N/A	N/A	N/A	24194598	JASPAR	hg19	-1	chr12	63688298	63688308
OREG0317026	Homo sapiens	N/A	TRANSCRIPTION FACTOR BINDING SITE	N/A	N/A	N/A	STAT3	N/A	N/A	N/A	24194598	JASPAR	hg38	-1	chr12	63294518	63294528
OREG0317027	Homo sapiens	N/A	TRANSCRIPTION FACTOR BINDING SITE	N/A	N/A	N/A	STAT3	N/A	N/A	N/A	24194598	JASPAR	hg18	1	chr4	91209461	91209471
OREG0317027	Homo sapiens	N/A	TRANSCRIPTION FACTOR BINDING SITE	N/A	N/A	N/A	STAT3	N/A	N/A	N/A	24194598	JASPAR	hg19	1	chr4	90990438	90990448
OREG0317027	Homo sapiens	N/A	TRANSCRIPTION FACTOR BINDING SITE	N/A	N/A	N/A	STAT3	N/A	N/A	N/A	24194598	JASPAR	hg38	1	chr4	90069287	90069297
OREG0317028	Homo sapiens	N/A	TRANSCRIPTION FACTOR BINDING SITE	N/A	N/A	N/A	STAT3	N/A	N/A	N/A	24194598	JASPAR	hg18	1	chrX	133100320	133100330
OREG0317028	Homo sapiens	N/A	TRANSCRIPTION FACTOR BINDING SITE	N/A	N/A	N/A	STAT3	N/A	N/A	N/A	24194598	JASPAR	hg19	1	chrX	133272654	133272664
OREG0317028	Homo sapiens	N/A	TRANSCRIPTION FACTOR BINDING SITE	N/A	N/A	N/A	STAT3	N/A	N/A	N/A	24194598	JASPAR	hg38	1	chrX	134138624	134138634
OREG0317029	Homo sapiens	N/A	TRANSCRIPTION FACTOR BINDING SITE	N/A	N/A	N/A	STAT3	N/A	N/A	N/A	24194598	JASPAR	hg18	-1	chr10	2454747	2454757
OREG0317029	Homo sapiens	N/A	TRANSCRIPTION FACTOR BINDING SITE	N/A	N/A	N/A	STAT3	N/A	N/A	N/A	24194598	JASPAR	hg19	-1	chr10	2464747	2464757
OREG0317029	Homo sapiens	N/A	TRANSCRIPTION FACTOR BINDING SITE	N/A	N/A	N/A	STAT3	N/A	N/A	N/A	24194598	JASPAR	hg38	-1	chr10	2422553	2422563
OREG0317030	Homo sapiens	N/A	TRANSCRIPTION FACTOR BINDING SITE	N/A	N/A	N/A	STAT3	N/A	N/A	N/A	24194598	JASPAR	hg18	-1	chr10	129793210	129793220
OREG0317030	Homo sapiens	N/A	TRANSCRIPTION FACTOR BINDING SITE	N/A	N/A	N/A	STAT3	N/A	N/A	N/A	24194598	JASPAR	hg19	-1	chr10	129903220	129903230
OREG0317030	Homo sapiens	N/A	TRANSCRIPTION FACTOR BINDING SITE	N/A	N/A	N/A	STAT3	N/A	N/A	N/A	24194598	JASPAR	hg38	-1	chr10	128104956	128104966
OREG0317031	Homo sapiens	N/A	TRANSCRIPTION FACTOR BINDING SITE	N/A	N/A	N/A	STAT3	N/A	N/A	N/A	24194598	JASPAR	hg18	-1	chr2	175739348	175739358
OREG0317031	Homo sapiens	N/A	TRANSCRIPTION FACTOR BINDING SITE	N/A	N/A	N/A	STAT3	N/A	N/A	N/A	24194598	JASPAR	hg19	-1	chr2	176031102	176031112
OREG0317031	Homo sapiens	N/A	TRANSCRIPTION FACTOR BINDING SITE	N/A	N/A	N/A	STAT3	N/A	N/A	N/A	24194598	JASPAR	hg38	-1	chr2	175166374	175166384
OREG0317032	Homo sapiens	N/A	TRANSCRIPTION FACTOR BINDING SITE	N/A	N/A	N/A	STAT3	N/A	N/A	N/A	24194598	JASPAR	hg18	1	chr6	116649009	116649019
OREG0317032	Homo sapiens	N/A	TRANSCRIPTION FACTOR BINDING SITE	N/A	N/A	N/A	STAT3	N/A	N/A	N/A	24194598	JASPAR	hg19	1	chr6	116542316	116542326
OREG0317032	Homo sapiens	N/A	TRANSCRIPTION FACTOR BINDING SITE	N/A	N/A	N/A	STAT3	N/A	N/A	N/A	24194598	JASPAR	hg38	1	chr6	116221153	116221163
OREG0317033	Homo sapiens	N/A	TRANSCRIPTION FACTOR BINDING SITE	N/A	N/A	N/A	STAT3	N/A	N/A	N/A	24194598	JASPAR	hg18	1	chr5	82804106	82804116
OREG0317033	Homo sapiens	N/A	TRANSCRIPTION FACTOR BINDING SITE	N/A	N/A	N/A	STAT3	N/A	N/A	N/A	24194598	JASPAR	hg19	1	chr5	82768350	82768360
OREG0317033	Homo sapiens	N/A	TRANSCRIPTION FACTOR BINDING SITE	N/A	N/A	N/A	STAT3	N/A	N/A	N/A	24194598	JASPAR	hg38	1	chr5	83472531	83472541
OREG0317034	Homo sapiens	N/A	TRANSCRIPTION FACTOR BINDING SITE	N/A	N/A	N/A	STAT3	N/A	N/A	N/A	24194598	JASPAR	hg18	1	chr3	135151149	135151159
OREG0317034	Homo sapiens	N/A	TRANSCRIPTION FACTOR BINDING SITE	N/A	N/A	N/A	STAT3	N/A	N/A	N/A	24194598	JASPAR	hg19	1	chr3	133668459	133668469
OREG0317034	Homo sapiens	N/A	TRANSCRIPTION FACTOR BINDING SITE	N/A	N/A	N/A	STAT3	N/A	N/A	N/A	24194598	JASPAR	hg38	1	chr3	133949615	133949625
OREG0317035	Homo sapiens	N/A	TRANSCRIPTION FACTOR BINDING SITE	N/A	N/A	N/A	STAT3	N/A	N/A	N/A	24194598	JASPAR	hg18	-1	chr1	55042471	55042481
OREG0317035	Homo sapiens	N/A	TRANSCRIPTION FACTOR BINDING SITE	N/A	N/A	N/A	STAT3	N/A	N/A	N/A	24194598	JASPAR	hg19	-1	chr1	55269883	55269893
OREG0317035	Homo sapiens	N/A	TRANSCRIPTION FACTOR BINDING SITE	N/A	N/A	N/A	STAT3	N/A	N/A	N/A	24194598	JASPAR	hg38	-1	chr1	54804210	54804220
OREG0317036	Homo sapiens	N/A	TRANSCRIPTION FACTOR BINDING SITE	N/A	N/A	N/A	STAT3	N/A	N/A	N/A	24194598	JASPAR	hg18	-1	chr14	95271852	95271862
OREG0317036	Homo sapiens	N/A	TRANSCRIPTION FACTOR BINDING SITE	N/A	N/A	N/A	STAT3	N/A	N/A	N/A	24194598	JASPAR	hg19	-1	chr14	96202099	96202109
OREG0317036	Homo sapiens	N/A	TRANSCRIPTION FACTOR BINDING SITE	N/A	N/A	N/A	STAT3	N/A	N/A	N/A	24194598	JASPAR	hg38	-1	chr14	95735762	95735772
OREG0317037	Homo sapiens	N/A	TRANSCRIPTION FACTOR BINDING SITE	N/A	N/A	N/A	STAT3	N/A	N/A	N/A	24194598	JASPAR	hg18	1	chr2	177978253	177978263
OREG0317037	Homo sapiens	N/A	TRANSCRIPTION FACTOR BINDING SITE	N/A	N/A	N/A	STAT3	N/A	N/A	N/A	24194598	JASPAR	hg19	1	chr2	178270007	178270017
OREG0317037	Homo sapiens	N/A	TRANSCRIPTION FACTOR BINDING SITE	N/A	N/A	N/A	STAT3	N/A	N/A	N/A	24194598	JASPAR	hg38	1	chr2	177405279	177405289
OREG0317038	Homo sapiens	N/A	TRANSCRIPTION FACTOR BINDING SITE	N/A	N/A	N/A	STAT3	N/A	N/A	N/A	24194598	JASPAR	hg18	1	chr1	116749027	116749037
OREG0317038	Homo sapiens	N/A	TRANSCRIPTION FACTOR BINDING SITE	N/A	N/A	N/A	STAT3	N/A	N/A	N/A	24194598	JASPAR	hg19	1	chr1	116947504	116947514
OREG0317038	Homo sapiens	N/A	TRANSCRIPTION FACTOR BINDING SITE	N/A	N/A	N/A	STAT3	N/A	N/A	N/A	24194598	JASPAR	hg38	1	chr1	116404882	116404892
OREG0317039	Homo sapiens	N/A	TRANSCRIPTION FACTOR BINDING SITE	N/A	N/A	N/A	STAT3	N/A	N/A	N/A	24194598	JASPAR	hg18	-1	chr15	65601449	65601459
OREG0317039	Homo sapiens	N/A	TRANSCRIPTION FACTOR BINDING SITE	N/A	N/A	N/A	STAT3	N/A	N/A	N/A	24194598	JASPAR	hg19	-1	chr15	67814395	67814405
OREG0317039	Homo sapiens	N/A	TRANSCRIPTION FACTOR BINDING SITE	N/A	N/A	N/A	STAT3	N/A	N/A	N/A	24194598	JASPAR	hg38	-1	chr15	67522057	67522067
OREG0317040	Homo sapiens	N/A	TRANSCRIPTION FACTOR BINDING SITE	N/A	N/A	N/A	STAT3	N/A	N/A	N/A	24194598	JASPAR	hg18	-1	chr6	16035809	16035819
OREG0317040	Homo sapiens	N/A	TRANSCRIPTION FACTOR BINDING SITE	N/A	N/A	N/A	STAT3	N/A	N/A	N/A	24194598	JASPAR	hg19	-1	chr6	15927830	15927840
OREG0317040	Homo sapiens	N/A	TRANSCRIPTION FACTOR BINDING SITE	N/A	N/A	N/A	STAT3	N/A	N/A	N/A	24194598	JASPAR	hg38	-1	chr6	15927599	15927609
OREG0317041	Homo sapiens	N/A	TRANSCRIPTION FACTOR BINDING SITE	N/A	N/A	N/A	STAT3	N/A	N/A	N/A	24194598	JASPAR	hg18	1	chr9	21456069	21456079
OREG0317041	Homo sapiens	N/A	TRANSCRIPTION FACTOR BINDING SITE	N/A	N/A	N/A	STAT3	N/A	N/A	N/A	24194598	JASPAR	hg19	1	chr9	21466069	21466079
OREG0317041	Homo sapiens	N/A	TRANSCRIPTION FACTOR BINDING SITE	N/A	N/A	N/A	STAT3	N/A	N/A	N/A	24194598	JASPAR	hg38	1	chr9	21466070	21466080
OREG0317042	Homo sapiens	N/A	TRANSCRIPTION FACTOR BINDING SITE	N/A	N/A	N/A	STAT3	N/A	N/A	N/A	24194598	JASPAR	hg18	-1	chr2	63267155	63267165
OREG0317042	Homo sapiens	N/A	TRANSCRIPTION FACTOR BINDING SITE	N/A	N/A	N/A	STAT3	N/A	N/A	N/A	24194598	JASPAR	hg19	-1	chr2	63413651	63413661
OREG0317042	Homo sapiens	N/A	TRANSCRIPTION FACTOR BINDING SITE	N/A	N/A	N/A	STAT3	N/A	N/A	N/A	24194598	JASPAR	hg38	-1	chr2	63186516	63186526
OREG0317043	Homo sapiens	N/A	TRANSCRIPTION FACTOR BINDING SITE	N/A	N/A	N/A	STAT3	N/A	N/A	N/A	24194598	JASPAR	hg18	1	chr2	127453843	127453853
OREG0317043	Homo sapiens	N/A	TRANSCRIPTION FACTOR BINDING SITE	N/A	N/A	N/A	STAT3	N/A	N/A	N/A	24194598	JASPAR	hg19	1	chr2	127737373	127737383
OREG0317043	Homo sapiens	N/A	TRANSCRIPTION FACTOR BINDING SITE	N/A	N/A	N/A	STAT3	N/A	N/A	N/A	24194598	JASPAR	hg38	1	chr2	126979797	126979807
OREG0317044	Homo sapiens	N/A	TRANSCRIPTION FACTOR BINDING SITE	N/A	N/A	N/A	STAT3	N/A	N/A	N/A	24194598	JASPAR	hg18	-1	chr1	86992430	86992440
OREG0317044	Homo sapiens	N/A	TRANSCRIPTION FACTOR BINDING SITE	N/A	N/A	N/A	STAT3	N/A	N/A	N/A	24194598	JASPAR	hg19	-1	chr1	87219842	87219852
OREG0317044	Homo sapiens	N/A	TRANSCRIPTION FACTOR BINDING SITE	N/A	N/A	N/A	STAT3	N/A	N/A	N/A	24194598	JASPAR	hg38	-1	chr1	86754159	86754169
OREG0317045	Homo sapiens	N/A	TRANSCRIPTION FACTOR BINDING SITE	N/A	N/A	N/A	STAT3	N/A	N/A	N/A	24194598	JASPAR	hg18	-1	chr8	23703403	23703413
OREG0317045	Homo sapiens	N/A	TRANSCRIPTION FACTOR BINDING SITE	N/A	N/A	N/A	STAT3	N/A	N/A	N/A	24194598	JASPAR	hg19	-1	chr8	23647458	23647468
OREG0317045	Homo sapiens	N/A	TRANSCRIPTION FACTOR BINDING SITE	N/A	N/A	N/A	STAT3	N/A	N/A	N/A	24194598	JASPAR	hg38	-1	chr8	23789945	23789955
OREG0317046	Homo sapiens	N/A	TRANSCRIPTION FACTOR BINDING SITE	N/A	N/A	N/A	STAT3	N/A	N/A	N/A	24194598	JASPAR	hg18	1	chr13	51427652	51427662
OREG0317046	Homo sapiens	N/A	TRANSCRIPTION FACTOR BINDING SITE	N/A	N/A	N/A	STAT3	N/A	N/A	N/A	24194598	JASPAR	hg19	1	chr13	52529651	52529661
OREG0317046	Homo sapiens	N/A	TRANSCRIPTION FACTOR BINDING SITE	N/A	N/A	N/A	STAT3	N/A	N/A	N/A	24194598	JASPAR	hg38	1	chr13	51955515	51955525
OREG0317047	Homo sapiens	N/A	TRANSCRIPTION FACTOR BINDING SITE	N/A	N/A	N/A	STAT3	N/A	N/A	N/A	24194598	JASPAR	hg18	1	chr10	101207786	101207796
OREG0317047	Homo sapiens	N/A	TRANSCRIPTION FACTOR BINDING SITE	N/A	N/A	N/A	STAT3	N/A	N/A	N/A	24194598	JASPAR	hg19	1	chr10	101217796	101217806
OREG0317047	Homo sapiens	N/A	TRANSCRIPTION FACTOR BINDING SITE	N/A	N/A	N/A	STAT3	N/A	N/A	N/A	24194598	JASPAR	hg38	1	chr10	99458039	99458049
OREG0317048	Homo sapiens	N/A	TRANSCRIPTION FACTOR BINDING SITE	N/A	N/A	N/A	STAT3	N/A	N/A	N/A	24194598	JASPAR	hg18	1	chr14	20528193	20528203
OREG0317048	Homo sapiens	N/A	TRANSCRIPTION FACTOR BINDING SITE	N/A	N/A	N/A	STAT3	N/A	N/A	N/A	24194598	JASPAR	hg19	1	chr14	21458353	21458363
OREG0317048	Homo sapiens	N/A	TRANSCRIPTION FACTOR BINDING SITE	N/A	N/A	N/A	STAT3	N/A	N/A	N/A	24194598	JASPAR	hg38	1	chr14	20990194	20990204
OREG0317049	Homo sapiens	N/A	TRANSCRIPTION FACTOR BINDING SITE	N/A	N/A	N/A	STAT3	N/A	N/A	N/A	24194598	JASPAR	hg18	1	chr4	185566421	185566431
OREG0317049	Homo sapiens	N/A	TRANSCRIPTION FACTOR BINDING SITE	N/A	N/A	N/A	STAT3	N/A	N/A	N/A	24194598	JASPAR	hg19	1	chr4	185329427	185329437
OREG0317049	Homo sapiens	N/A	TRANSCRIPTION FACTOR BINDING SITE	N/A	N/A	N/A	STAT3	N/A	N/A	N/A	24194598	JASPAR	hg38	1	chr4	184408273	184408283
OREG0317050	Homo sapiens	N/A	TRANSCRIPTION FACTOR BINDING SITE	N/A	N/A	N/A	STAT3	N/A	N/A	N/A	24194598	JASPAR	hg18	-1	chr3	21721432	21721442
OREG0317050	Homo sapiens	N/A	TRANSCRIPTION FACTOR BINDING SITE	N/A	N/A	N/A	STAT3	N/A	N/A	N/A	24194598	JASPAR	hg19	-1	chr3	21746428	21746438
OREG0317050	Homo sapiens	N/A	TRANSCRIPTION FACTOR BINDING SITE	N/A	N/A	N/A	STAT3	N/A	N/A	N/A	24194598	JASPAR	hg38	-1	chr3	21704936	21704946
OREG0317051	Homo sapiens	N/A	TRANSCRIPTION FACTOR BINDING SITE	N/A	N/A	N/A	STAT3	N/A	N/A	N/A	24194598	JASPAR	hg18	-1	chr1	35706318	35706328
OREG0317051	Homo sapiens	N/A	TRANSCRIPTION FACTOR BINDING SITE	N/A	N/A	N/A	STAT3	N/A	N/A	N/A	24194598	JASPAR	hg19	-1	chr1	35933731	35933741
OREG0317051	Homo sapiens	N/A	TRANSCRIPTION FACTOR BINDING SITE	N/A	N/A	N/A	STAT3	N/A	N/A	N/A	24194598	JASPAR	hg38	-1	chr1	35468130	35468140
OREG0317052	Homo sapiens	N/A	TRANSCRIPTION FACTOR BINDING SITE	N/A	N/A	N/A	STAT3	N/A	N/A	N/A	24194598	JASPAR	hg18	-1	chrX	96714566	96714576
OREG0317052	Homo sapiens	N/A	TRANSCRIPTION FACTOR BINDING SITE	N/A	N/A	N/A	STAT3	N/A	N/A	N/A	24194598	JASPAR	hg19	-1	chrX	96827910	96827920
OREG0317052	Homo sapiens	N/A	TRANSCRIPTION FACTOR BINDING SITE	N/A	N/A	N/A	STAT3	N/A	N/A	N/A	24194598	JASPAR	hg38	-1	chrX	97572911	97572921
OREG0317053	Homo sapiens	N/A	TRANSCRIPTION FACTOR BINDING SITE	N/A	N/A	N/A	STAT3	N/A	N/A	N/A	24194598	JASPAR	hg18	1	chr15	76084597	76084607
OREG0317053	Homo sapiens	N/A	TRANSCRIPTION FACTOR BINDING SITE	N/A	N/A	N/A	STAT3	N/A	N/A	N/A	24194598	JASPAR	hg19	1	chr15	78297542	78297552
OREG0317053	Homo sapiens	N/A	TRANSCRIPTION FACTOR BINDING SITE	N/A	N/A	N/A	STAT3	N/A	N/A	N/A	24194598	JASPAR	hg38	1	chr15	78005200	78005210
OREG0317054	Homo sapiens	N/A	TRANSCRIPTION FACTOR BINDING SITE	N/A	N/A	N/A	STAT3	N/A	N/A	N/A	24194598	JASPAR	hg18	1	chr1	28842671	28842681
OREG0317054	Homo sapiens	N/A	TRANSCRIPTION FACTOR BINDING SITE	N/A	N/A	N/A	STAT3	N/A	N/A	N/A	24194598	JASPAR	hg19	1	chr1	28970084	28970094
OREG0317054	Homo sapiens	N/A	TRANSCRIPTION FACTOR BINDING SITE	N/A	N/A	N/A	STAT3	N/A	N/A	N/A	24194598	JASPAR	hg38	1	chr1	28643572	28643582
OREG0317055	Homo sapiens	N/A	TRANSCRIPTION FACTOR BINDING SITE	N/A	N/A	N/A	STAT3	N/A	N/A	N/A	24194598	JASPAR	hg18	1	chr8	27887210	27887220
OREG0317055	Homo sapiens	N/A	TRANSCRIPTION FACTOR BINDING SITE	N/A	N/A	N/A	STAT3	N/A	N/A	N/A	24194598	JASPAR	hg19	1	chr8	27831291	27831301
OREG0317055	Homo sapiens	N/A	TRANSCRIPTION FACTOR BINDING SITE	N/A	N/A	N/A	STAT3	N/A	N/A	N/A	24194598	JASPAR	hg38	1	chr8	27973774	27973784
OREG0317056	Homo sapiens	N/A	TRANSCRIPTION FACTOR BINDING SITE	N/A	N/A	N/A	STAT3	N/A	N/A	N/A	24194598	JASPAR	hg18	-1	chr1	229380572	229380582
OREG0317056	Homo sapiens	N/A	TRANSCRIPTION FACTOR BINDING SITE	N/A	N/A	N/A	STAT3	N/A	N/A	N/A	24194598	JASPAR	hg19	-1	chr1	231313949	231313959
OREG0317056	Homo sapiens	N/A	TRANSCRIPTION FACTOR BINDING SITE	N/A	N/A	N/A	STAT3	N/A	N/A	N/A	24194598	JASPAR	hg38	-1	chr1	231178203	231178213
OREG0317057	Homo sapiens	N/A	TRANSCRIPTION FACTOR BINDING SITE	N/A	N/A	N/A	STAT3	N/A	N/A	N/A	24194598	JASPAR	hg18	1	chrX	21876129	21876139
OREG0317057	Homo sapiens	N/A	TRANSCRIPTION FACTOR BINDING SITE	N/A	N/A	N/A	STAT3	N/A	N/A	N/A	24194598	JASPAR	hg19	1	chrX	21966208	21966218
OREG0317057	Homo sapiens	N/A	TRANSCRIPTION FACTOR BINDING SITE	N/A	N/A	N/A	STAT3	N/A	N/A	N/A	24194598	JASPAR	hg38	1	chrX	21948090	21948100
OREG0317058	Homo sapiens	N/A	TRANSCRIPTION FACTOR BINDING SITE	N/A	N/A	N/A	STAT3	N/A	N/A	N/A	24194598	JASPAR	hg18	1	chr11	57311589	57311599
OREG0317058	Homo sapiens	N/A	TRANSCRIPTION FACTOR BINDING SITE	N/A	N/A	N/A	STAT3	N/A	N/A	N/A	24194598	JASPAR	hg19	1	chr11	57555013	57555023
OREG0317058	Homo sapiens	N/A	TRANSCRIPTION FACTOR BINDING SITE	N/A	N/A	N/A	STAT3	N/A	N/A	N/A	24194598	JASPAR	hg38	1	chr11	57787541	57787551
OREG0317059	Homo sapiens	N/A	TRANSCRIPTION FACTOR BINDING SITE	N/A	N/A	N/A	STAT3	N/A	N/A	N/A	24194598	JASPAR	hg18	1	chr2	1956518	1956528
OREG0317059	Homo sapiens	N/A	TRANSCRIPTION FACTOR BINDING SITE	N/A	N/A	N/A	STAT3	N/A	N/A	N/A	24194598	JASPAR	hg19	1	chr2	1977511	1977521
OREG0317059	Homo sapiens	N/A	TRANSCRIPTION FACTOR BINDING SITE	N/A	N/A	N/A	STAT3	N/A	N/A	N/A	24194598	JASPAR	hg38	1	chr2	1973739	1973749
OREG0317060	Homo sapiens	N/A	TRANSCRIPTION FACTOR BINDING SITE	N/A	N/A	N/A	STAT3	N/A	N/A	N/A	24194598	JASPAR	hg18	1	chr2	160110086	160110096
OREG0317060	Homo sapiens	N/A	TRANSCRIPTION FACTOR BINDING SITE	N/A	N/A	N/A	STAT3	N/A	N/A	N/A	24194598	JASPAR	hg19	1	chr2	160401840	160401850
OREG0317060	Homo sapiens	N/A	TRANSCRIPTION FACTOR BINDING SITE	N/A	N/A	N/A	STAT3	N/A	N/A	N/A	24194598	JASPAR	hg38	1	chr2	159545329	159545339
OREG0317061	Homo sapiens	N/A	TRANSCRIPTION FACTOR BINDING SITE	N/A	N/A	N/A	STAT3	N/A	N/A	N/A	24194598	JASPAR	hg18	-1	chr8	4684107	4684117
OREG0317061	Homo sapiens	N/A	TRANSCRIPTION FACTOR BINDING SITE	N/A	N/A	N/A	STAT3	N/A	N/A	N/A	24194598	JASPAR	hg19	-1	chr8	4696699	4696709
OREG0317061	Homo sapiens	N/A	TRANSCRIPTION FACTOR BINDING SITE	N/A	N/A	N/A	STAT3	N/A	N/A	N/A	24194598	JASPAR	hg38	-1	chr8	4839177	4839187
OREG0317062	Homo sapiens	N/A	TRANSCRIPTION FACTOR BINDING SITE	N/A	N/A	N/A	STAT3	N/A	N/A	N/A	24194598	JASPAR	hg18	-1	chrX	12937581	12937591
OREG0317062	Homo sapiens	N/A	TRANSCRIPTION FACTOR BINDING SITE	N/A	N/A	N/A	STAT3	N/A	N/A	N/A	24194598	JASPAR	hg19	-1	chrX	13027660	13027670
OREG0317062	Homo sapiens	N/A	TRANSCRIPTION FACTOR BINDING SITE	N/A	N/A	N/A	STAT3	N/A	N/A	N/A	24194598	JASPAR	hg38	-1	chrX	13009541	13009551
OREG0317063	Homo sapiens	N/A	TRANSCRIPTION FACTOR BINDING SITE	N/A	N/A	N/A	STAT3	N/A	N/A	N/A	24194598	JASPAR	hg18	-1	chr13	32648269	32648279
OREG0317063	Homo sapiens	N/A	TRANSCRIPTION FACTOR BINDING SITE	N/A	N/A	N/A	STAT3	N/A	N/A	N/A	24194598	JASPAR	hg19	-1	chr13	33750269	33750279
OREG0317063	Homo sapiens	N/A	TRANSCRIPTION FACTOR BINDING SITE	N/A	N/A	N/A	STAT3	N/A	N/A	N/A	24194598	JASPAR	hg38	-1	chr13	33176132	33176142
OREG0317064	Homo sapiens	N/A	TRANSCRIPTION FACTOR BINDING SITE	N/A	N/A	N/A	STAT3	N/A	N/A	N/A	24194598	JASPAR	hg18	-1	chr13	32648323	32648333
OREG0317064	Homo sapiens	N/A	TRANSCRIPTION FACTOR BINDING SITE	N/A	N/A	N/A	STAT3	N/A	N/A	N/A	24194598	JASPAR	hg19	-1	chr13	33750323	33750333
OREG0317064	Homo sapiens	N/A	TRANSCRIPTION FACTOR BINDING SITE	N/A	N/A	N/A	STAT3	N/A	N/A	N/A	24194598	JASPAR	hg38	-1	chr13	33176186	33176196
OREG0317065	Homo sapiens	N/A	TRANSCRIPTION FACTOR BINDING SITE	N/A	N/A	N/A	STAT3	N/A	N/A	N/A	24194598	JASPAR	hg18	1	chr20	10603247	10603257
OREG0317065	Homo sapiens	N/A	TRANSCRIPTION FACTOR BINDING SITE	N/A	N/A	N/A	STAT3	N/A	N/A	N/A	24194598	JASPAR	hg19	1	chr20	10655247	10655257
OREG0317065	Homo sapiens	N/A	TRANSCRIPTION FACTOR BINDING SITE	N/A	N/A	N/A	STAT3	N/A	N/A	N/A	24194598	JASPAR	hg38	1	chr20	10674599	10674609
OREG0317066	Homo sapiens	N/A	TRANSCRIPTION FACTOR BINDING SITE	N/A	N/A	N/A	STAT3	N/A	N/A	N/A	24194598	JASPAR	hg18	1	chr7	72705270	72705280
OREG0317066	Homo sapiens	N/A	TRANSCRIPTION FACTOR BINDING SITE	N/A	N/A	N/A	STAT3	N/A	N/A	N/A	24194598	JASPAR	hg19	1	chr7	73067334	73067344
OREG0317066	Homo sapiens	N/A	TRANSCRIPTION FACTOR BINDING SITE	N/A	N/A	N/A	STAT3	N/A	N/A	N/A	24194598	JASPAR	hg38	1	chr7	73653004	73653014
OREG0317067	Homo sapiens	N/A	TRANSCRIPTION FACTOR BINDING SITE	N/A	N/A	N/A	STAT3	N/A	N/A	N/A	24194598	JASPAR	hg18	1	chr4	25465950	25465960
OREG0317067	Homo sapiens	N/A	TRANSCRIPTION FACTOR BINDING SITE	N/A	N/A	N/A	STAT3	N/A	N/A	N/A	24194598	JASPAR	hg19	1	chr4	25856852	25856862
OREG0317067	Homo sapiens	N/A	TRANSCRIPTION FACTOR BINDING SITE	N/A	N/A	N/A	STAT3	N/A	N/A	N/A	24194598	JASPAR	hg38	1	chr4	25855230	25855240
OREG0317068	Homo sapiens	N/A	TRANSCRIPTION FACTOR BINDING SITE	N/A	N/A	N/A	STAT3	N/A	N/A	N/A	24194598	JASPAR	hg18	-1	chr4	39384501	39384511
OREG0317068	Homo sapiens	N/A	TRANSCRIPTION FACTOR BINDING SITE	N/A	N/A	N/A	STAT3	N/A	N/A	N/A	24194598	JASPAR	hg19	-1	chr4	39708106	39708116
OREG0317068	Homo sapiens	N/A	TRANSCRIPTION FACTOR BINDING SITE	N/A	N/A	N/A	STAT3	N/A	N/A	N/A	24194598	JASPAR	hg38	-1	chr4	39706486	39706496
OREG0317069	Homo sapiens	N/A	TRANSCRIPTION FACTOR BINDING SITE	N/A	N/A	N/A	STAT3	N/A	N/A	N/A	24194598	JASPAR	hg18	1	chr3	196065733	196065743
OREG0317069	Homo sapiens	N/A	TRANSCRIPTION FACTOR BINDING SITE	N/A	N/A	N/A	STAT3	N/A	N/A	N/A	24194598	JASPAR	hg19	1	chr3	194584444	194584454
OREG0317069	Homo sapiens	N/A	TRANSCRIPTION FACTOR BINDING SITE	N/A	N/A	N/A	STAT3	N/A	N/A	N/A	24194598	JASPAR	hg38	1	chr3	194863715	194863725
OREG0317070	Homo sapiens	N/A	TRANSCRIPTION FACTOR BINDING SITE	N/A	N/A	N/A	STAT3	N/A	N/A	N/A	24194598	JASPAR	hg18	1	chr2	105480107	105480117
OREG0317070	Homo sapiens	N/A	TRANSCRIPTION FACTOR BINDING SITE	N/A	N/A	N/A	STAT3	N/A	N/A	N/A	24194598	JASPAR	hg19	1	chr2	106113675	106113685
OREG0317070	Homo sapiens	N/A	TRANSCRIPTION FACTOR BINDING SITE	N/A	N/A	N/A	STAT3	N/A	N/A	N/A	24194598	JASPAR	hg38	1	chr2	105497218	105497228
OREG0317071	Homo sapiens	N/A	TRANSCRIPTION FACTOR BINDING SITE	N/A	N/A	N/A	STAT3	N/A	N/A	N/A	24194598	JASPAR	hg18	1	chr10	54364000	54364010
OREG0317071	Homo sapiens	N/A	TRANSCRIPTION FACTOR BINDING SITE	N/A	N/A	N/A	STAT3	N/A	N/A	N/A	24194598	JASPAR	hg19	1	chr10	54693994	54694004
OREG0317071	Homo sapiens	N/A	TRANSCRIPTION FACTOR BINDING SITE	N/A	N/A	N/A	STAT3	N/A	N/A	N/A	24194598	JASPAR	hg38	1	chr10	52934234	52934244
OREG0317072	Homo sapiens	N/A	TRANSCRIPTION FACTOR BINDING SITE	N/A	N/A	N/A	STAT3	N/A	N/A	N/A	24194598	JASPAR	hg18	1	chr20	1121973	1121983
OREG0317072	Homo sapiens	N/A	TRANSCRIPTION FACTOR BINDING SITE	N/A	N/A	N/A	STAT3	N/A	N/A	N/A	24194598	JASPAR	hg19	1	chr20	1173973	1173983
OREG0317072	Homo sapiens	N/A	TRANSCRIPTION FACTOR BINDING SITE	N/A	N/A	N/A	STAT3	N/A	N/A	N/A	24194598	JASPAR	hg38	1	chr20	1193329	1193339
OREG0317073	Homo sapiens	N/A	TRANSCRIPTION FACTOR BINDING SITE	N/A	N/A	N/A	STAT3	N/A	N/A	N/A	24194598	JASPAR	hg18	1	chr2	32553162	32553172
OREG0317073	Homo sapiens	N/A	TRANSCRIPTION FACTOR BINDING SITE	N/A	N/A	N/A	STAT3	N/A	N/A	N/A	24194598	JASPAR	hg19	1	chr2	32699658	32699668
OREG0317073	Homo sapiens	N/A	TRANSCRIPTION FACTOR BINDING SITE	N/A	N/A	N/A	STAT3	N/A	N/A	N/A	24194598	JASPAR	hg38	1	chr2	32474590	32474600
OREG0317074	Homo sapiens	N/A	TRANSCRIPTION FACTOR BINDING SITE	N/A	N/A	N/A	STAT3	N/A	N/A	N/A	24194598	JASPAR	hg18	1	chr9	126950382	126950392
OREG0317074	Homo sapiens	N/A	TRANSCRIPTION FACTOR BINDING SITE	N/A	N/A	N/A	STAT3	N/A	N/A	N/A	24194598	JASPAR	hg19	1	chr9	127910561	127910571
OREG0317074	Homo sapiens	N/A	TRANSCRIPTION FACTOR BINDING SITE	N/A	N/A	N/A	STAT3	N/A	N/A	N/A	24194598	JASPAR	hg38	1	chr9	125148282	125148292
OREG0317075	Homo sapiens	N/A	TRANSCRIPTION FACTOR BINDING SITE	N/A	N/A	N/A	STAT3	N/A	N/A	N/A	24194598	JASPAR	hg18	-1	chr22	29140296	29140306
OREG0317075	Homo sapiens	N/A	TRANSCRIPTION FACTOR BINDING SITE	N/A	N/A	N/A	STAT3	N/A	N/A	N/A	24194598	JASPAR	hg19	-1	chr22	30810296	30810306
OREG0317075	Homo sapiens	N/A	TRANSCRIPTION FACTOR BINDING SITE	N/A	N/A	N/A	STAT3	N/A	N/A	N/A	24194598	JASPAR	hg38	-1	chr22	30414307	30414317
OREG0317076	Homo sapiens	N/A	TRANSCRIPTION FACTOR BINDING SITE	N/A	N/A	N/A	STAT3	N/A	N/A	N/A	24194598	JASPAR	hg18	-1	chr4	142480744	142480754
OREG0317076	Homo sapiens	N/A	TRANSCRIPTION FACTOR BINDING SITE	N/A	N/A	N/A	STAT3	N/A	N/A	N/A	24194598	JASPAR	hg19	-1	chr4	142261294	142261304
OREG0317076	Homo sapiens	N/A	TRANSCRIPTION FACTOR BINDING SITE	N/A	N/A	N/A	STAT3	N/A	N/A	N/A	24194598	JASPAR	hg38	-1	chr4	141340140	141340150
OREG0317077	Homo sapiens	N/A	TRANSCRIPTION FACTOR BINDING SITE	N/A	N/A	N/A	STAT3	N/A	N/A	N/A	24194598	JASPAR	hg18	-1	chr18	24012357	24012367
OREG0317077	Homo sapiens	N/A	TRANSCRIPTION FACTOR BINDING SITE	N/A	N/A	N/A	STAT3	N/A	N/A	N/A	24194598	JASPAR	hg19	-1	chr18	25758359	25758369
OREG0317077	Homo sapiens	N/A	TRANSCRIPTION FACTOR BINDING SITE	N/A	N/A	N/A	STAT3	N/A	N/A	N/A	24194598	JASPAR	hg38	-1	chr18	28178395	28178405
OREG0317078	Homo sapiens	N/A	TRANSCRIPTION FACTOR BINDING SITE	N/A	N/A	N/A	STAT3	N/A	N/A	N/A	24194598	JASPAR	hg18	-1	chr7	72610407	72610417
OREG0317078	Homo sapiens	N/A	TRANSCRIPTION FACTOR BINDING SITE	N/A	N/A	N/A	STAT3	N/A	N/A	N/A	24194598	JASPAR	hg19	-1	chr7	72972471	72972481
OREG0317078	Homo sapiens	N/A	TRANSCRIPTION FACTOR BINDING SITE	N/A	N/A	N/A	STAT3	N/A	N/A	N/A	24194598	JASPAR	hg38	-1	chr7	73558141	73558151
OREG0317079	Homo sapiens	N/A	TRANSCRIPTION FACTOR BINDING SITE	N/A	N/A	N/A	STAT3	N/A	N/A	N/A	24194598	JASPAR	hg18	1	chr5	149276913	149276923
OREG0317079	Homo sapiens	N/A	TRANSCRIPTION FACTOR BINDING SITE	N/A	N/A	N/A	STAT3	N/A	N/A	N/A	24194598	JASPAR	hg19	1	chr5	149296720	149296730
OREG0317079	Homo sapiens	N/A	TRANSCRIPTION FACTOR BINDING SITE	N/A	N/A	N/A	STAT3	N/A	N/A	N/A	24194598	JASPAR	hg38	1	chr5	149917157	149917167
OREG0317080	Homo sapiens	N/A	TRANSCRIPTION FACTOR BINDING SITE	N/A	N/A	N/A	STAT3	N/A	N/A	N/A	24194598	JASPAR	hg18	-1	chr2	64391363	64391373
OREG0317080	Homo sapiens	N/A	TRANSCRIPTION FACTOR BINDING SITE	N/A	N/A	N/A	STAT3	N/A	N/A	N/A	24194598	JASPAR	hg19	-1	chr2	64537859	64537869
OREG0317080	Homo sapiens	N/A	TRANSCRIPTION FACTOR BINDING SITE	N/A	N/A	N/A	STAT3	N/A	N/A	N/A	24194598	JASPAR	hg38	-1	chr2	64310725	64310735
OREG0317081	Homo sapiens	N/A	TRANSCRIPTION FACTOR BINDING SITE	N/A	N/A	N/A	STAT3	N/A	N/A	N/A	24194598	JASPAR	hg18	1	chr1	45185790	45185800
OREG0317081	Homo sapiens	N/A	TRANSCRIPTION FACTOR BINDING SITE	N/A	N/A	N/A	STAT3	N/A	N/A	N/A	24194598	JASPAR	hg19	1	chr1	45413203	45413213
OREG0317081	Homo sapiens	N/A	TRANSCRIPTION FACTOR BINDING SITE	N/A	N/A	N/A	STAT3	N/A	N/A	N/A	24194598	JASPAR	hg38	1	chr1	44947531	44947541
OREG0317082	Homo sapiens	N/A	TRANSCRIPTION FACTOR BINDING SITE	N/A	N/A	N/A	STAT3	N/A	N/A	N/A	24194598	JASPAR	hg18	-1	chr1	45185813	45185823
OREG0317082	Homo sapiens	N/A	TRANSCRIPTION FACTOR BINDING SITE	N/A	N/A	N/A	STAT3	N/A	N/A	N/A	24194598	JASPAR	hg19	-1	chr1	45413226	45413236
OREG0317082	Homo sapiens	N/A	TRANSCRIPTION FACTOR BINDING SITE	N/A	N/A	N/A	STAT3	N/A	N/A	N/A	24194598	JASPAR	hg38	-1	chr1	44947554	44947564
OREG0317083	Homo sapiens	N/A	TRANSCRIPTION FACTOR BINDING SITE	N/A	N/A	N/A	STAT3	N/A	N/A	N/A	24194598	JASPAR	hg18	1	chr1	112398860	112398870
OREG0317083	Homo sapiens	N/A	TRANSCRIPTION FACTOR BINDING SITE	N/A	N/A	N/A	STAT3	N/A	N/A	N/A	24194598	JASPAR	hg19	1	chr1	112597337	112597347
OREG0317083	Homo sapiens	N/A	TRANSCRIPTION FACTOR BINDING SITE	N/A	N/A	N/A	STAT3	N/A	N/A	N/A	24194598	JASPAR	hg38	1	chr1	112054715	112054725
OREG0317084	Homo sapiens	N/A	TRANSCRIPTION FACTOR BINDING SITE	N/A	N/A	N/A	STAT3	N/A	N/A	N/A	24194598	JASPAR	hg18	-1	chr8	74387255	74387265
OREG0317084	Homo sapiens	N/A	TRANSCRIPTION FACTOR BINDING SITE	N/A	N/A	N/A	STAT3	N/A	N/A	N/A	24194598	JASPAR	hg19	-1	chr8	74224701	74224711
OREG0317084	Homo sapiens	N/A	TRANSCRIPTION FACTOR BINDING SITE	N/A	N/A	N/A	STAT3	N/A	N/A	N/A	24194598	JASPAR	hg38	-1	chr8	73312466	73312476
OREG0317085	Homo sapiens	N/A	TRANSCRIPTION FACTOR BINDING SITE	N/A	N/A	N/A	STAT3	N/A	N/A	N/A	24194598	JASPAR	hg18	-1	chr8	143687569	143687579
OREG0317085	Homo sapiens	N/A	TRANSCRIPTION FACTOR BINDING SITE	N/A	N/A	N/A	STAT3	N/A	N/A	N/A	24194598	JASPAR	hg19	-1	chr8	143690567	143690577
OREG0317085	Homo sapiens	N/A	TRANSCRIPTION FACTOR BINDING SITE	N/A	N/A	N/A	STAT3	N/A	N/A	N/A	24194598	JASPAR	hg38	-1	chr8	142609206	142609216
OREG0317086	Homo sapiens	N/A	TRANSCRIPTION FACTOR BINDING SITE	N/A	N/A	N/A	STAT3	N/A	N/A	N/A	24194598	JASPAR	hg18	-1	chr14	52740969	52740979
OREG0317086	Homo sapiens	N/A	TRANSCRIPTION FACTOR BINDING SITE	N/A	N/A	N/A	STAT3	N/A	N/A	N/A	24194598	JASPAR	hg19	-1	chr14	53671219	53671229
OREG0317086	Homo sapiens	N/A	TRANSCRIPTION FACTOR BINDING SITE	N/A	N/A	N/A	STAT3	N/A	N/A	N/A	24194598	JASPAR	hg38	-1	chr14	53204501	53204511
OREG0317087	Homo sapiens	N/A	TRANSCRIPTION FACTOR BINDING SITE	N/A	N/A	N/A	STAT3	N/A	N/A	N/A	24194598	JASPAR	hg18	1	chr19	461782	461792
OREG0317087	Homo sapiens	N/A	TRANSCRIPTION FACTOR BINDING SITE	N/A	N/A	N/A	STAT3	N/A	N/A	N/A	24194598	JASPAR	hg19	1	chr19	510782	510792
OREG0317087	Homo sapiens	N/A	TRANSCRIPTION FACTOR BINDING SITE	N/A	N/A	N/A	STAT3	N/A	N/A	N/A	24194598	JASPAR	hg38	1	chr19	510782	510792
OREG0317088	Homo sapiens	N/A	TRANSCRIPTION FACTOR BINDING SITE	N/A	N/A	N/A	STAT3	N/A	N/A	N/A	24194598	JASPAR	hg18	1	chr7	139906532	139906542
OREG0317088	Homo sapiens	N/A	TRANSCRIPTION FACTOR BINDING SITE	N/A	N/A	N/A	STAT3	N/A	N/A	N/A	24194598	JASPAR	hg19	1	chr7	140260063	140260073
OREG0317088	Homo sapiens	N/A	TRANSCRIPTION FACTOR BINDING SITE	N/A	N/A	N/A	STAT3	N/A	N/A	N/A	24194598	JASPAR	hg38	1	chr7	140560263	140560273
OREG0317089	Homo sapiens	N/A	TRANSCRIPTION FACTOR BINDING SITE	N/A	N/A	N/A	STAT3	N/A	N/A	N/A	24194598	JASPAR	hg18	-1	chr4	146616184	146616194
OREG0317089	Homo sapiens	N/A	TRANSCRIPTION FACTOR BINDING SITE	N/A	N/A	N/A	STAT3	N/A	N/A	N/A	24194598	JASPAR	hg19	-1	chr4	146396734	146396744
OREG0317089	Homo sapiens	N/A	TRANSCRIPTION FACTOR BINDING SITE	N/A	N/A	N/A	STAT3	N/A	N/A	N/A	24194598	JASPAR	hg38	-1	chr4	145475582	145475592
OREG0317090	Homo sapiens	N/A	TRANSCRIPTION FACTOR BINDING SITE	N/A	N/A	N/A	STAT3	N/A	N/A	N/A	24194598	JASPAR	hg18	-1	chr4	166381019	166381029
OREG0317090	Homo sapiens	N/A	TRANSCRIPTION FACTOR BINDING SITE	N/A	N/A	N/A	STAT3	N/A	N/A	N/A	24194598	JASPAR	hg19	-1	chr4	166161569	166161579
OREG0317090	Homo sapiens	N/A	TRANSCRIPTION FACTOR BINDING SITE	N/A	N/A	N/A	STAT3	N/A	N/A	N/A	24194598	JASPAR	hg38	-1	chr4	165240417	165240427
OREG0317091	Homo sapiens	N/A	TRANSCRIPTION FACTOR BINDING SITE	N/A	N/A	N/A	STAT3	N/A	N/A	N/A	24194598	JASPAR	hg18	1	chr13	54130334	54130344
OREG0317091	Homo sapiens	N/A	TRANSCRIPTION FACTOR BINDING SITE	N/A	N/A	N/A	STAT3	N/A	N/A	N/A	24194598	JASPAR	hg19	1	chr13	55232333	55232343
OREG0317091	Homo sapiens	N/A	TRANSCRIPTION FACTOR BINDING SITE	N/A	N/A	N/A	STAT3	N/A	N/A	N/A	24194598	JASPAR	hg38	1	chr13	54658198	54658208
OREG0317092	Homo sapiens	N/A	TRANSCRIPTION FACTOR BINDING SITE	N/A	N/A	N/A	STAT3	N/A	N/A	N/A	24194598	JASPAR	hg18	1	chr6	147623023	147623033
OREG0317092	Homo sapiens	N/A	TRANSCRIPTION FACTOR BINDING SITE	N/A	N/A	N/A	STAT3	N/A	N/A	N/A	24194598	JASPAR	hg19	1	chr6	147581330	147581340
OREG0317092	Homo sapiens	N/A	TRANSCRIPTION FACTOR BINDING SITE	N/A	N/A	N/A	STAT3	N/A	N/A	N/A	24194598	JASPAR	hg38	1	chr6	147260194	147260204
OREG0317093	Homo sapiens	N/A	TRANSCRIPTION FACTOR BINDING SITE	N/A	N/A	N/A	STAT3	N/A	N/A	N/A	24194598	JASPAR	hg18	-1	chr9	427744	427754
OREG0317093	Homo sapiens	N/A	TRANSCRIPTION FACTOR BINDING SITE	N/A	N/A	N/A	STAT3	N/A	N/A	N/A	24194598	JASPAR	hg19	-1	chr9	437744	437754
OREG0317093	Homo sapiens	N/A	TRANSCRIPTION FACTOR BINDING SITE	N/A	N/A	N/A	STAT3	N/A	N/A	N/A	24194598	JASPAR	hg38	-1	chr9	437744	437754
OREG0317094	Homo sapiens	N/A	TRANSCRIPTION FACTOR BINDING SITE	N/A	N/A	N/A	STAT3	N/A	N/A	N/A	24194598	JASPAR	hg18	1	chr1	6778393	6778403
OREG0317094	Homo sapiens	N/A	TRANSCRIPTION FACTOR BINDING SITE	N/A	N/A	N/A	STAT3	N/A	N/A	N/A	24194598	JASPAR	hg19	1	chr1	6855806	6855816
OREG0317094	Homo sapiens	N/A	TRANSCRIPTION FACTOR BINDING SITE	N/A	N/A	N/A	STAT3	N/A	N/A	N/A	24194598	JASPAR	hg38	1	chr1	6795746	6795756
OREG0317095	Homo sapiens	N/A	TRANSCRIPTION FACTOR BINDING SITE	N/A	N/A	N/A	STAT3	N/A	N/A	N/A	24194598	JASPAR	hg18	-1	chr15	37219299	37219309
OREG0317095	Homo sapiens	N/A	TRANSCRIPTION FACTOR BINDING SITE	N/A	N/A	N/A	STAT3	N/A	N/A	N/A	24194598	JASPAR	hg19	-1	chr15	39432007	39432017
OREG0317095	Homo sapiens	N/A	TRANSCRIPTION FACTOR BINDING SITE	N/A	N/A	N/A	STAT3	N/A	N/A	N/A	24194598	JASPAR	hg38	-1	chr15	39139806	39139816
OREG0317096	Homo sapiens	N/A	TRANSCRIPTION FACTOR BINDING SITE	N/A	N/A	N/A	STAT3	N/A	N/A	N/A	24194598	JASPAR	hg18	-1	chr15	73447314	73447324
OREG0317096	Homo sapiens	N/A	TRANSCRIPTION FACTOR BINDING SITE	N/A	N/A	N/A	STAT3	N/A	N/A	N/A	24194598	JASPAR	hg19	-1	chr15	75660261	75660271
OREG0317096	Homo sapiens	N/A	TRANSCRIPTION FACTOR BINDING SITE	N/A	N/A	N/A	STAT3	N/A	N/A	N/A	24194598	JASPAR	hg38	-1	chr15	75367920	75367930
OREG0317097	Homo sapiens	N/A	TRANSCRIPTION FACTOR BINDING SITE	N/A	N/A	N/A	STAT3	N/A	N/A	N/A	24194598	JASPAR	hg18	-1	chr18	43271539	43271549
OREG0317097	Homo sapiens	N/A	TRANSCRIPTION FACTOR BINDING SITE	N/A	N/A	N/A	STAT3	N/A	N/A	N/A	24194598	JASPAR	hg19	-1	chr18	45017541	45017551
OREG0317097	Homo sapiens	N/A	TRANSCRIPTION FACTOR BINDING SITE	N/A	N/A	N/A	STAT3	N/A	N/A	N/A	24194598	JASPAR	hg38	-1	chr18	47491170	47491180
OREG0317098	Homo sapiens	N/A	TRANSCRIPTION FACTOR BINDING SITE	N/A	N/A	N/A	STAT3	N/A	N/A	N/A	24194598	JASPAR	hg18	1	chr3	103197621	103197631
OREG0317098	Homo sapiens	N/A	TRANSCRIPTION FACTOR BINDING SITE	N/A	N/A	N/A	STAT3	N/A	N/A	N/A	24194598	JASPAR	hg19	1	chr3	101714931	101714941
OREG0317098	Homo sapiens	N/A	TRANSCRIPTION FACTOR BINDING SITE	N/A	N/A	N/A	STAT3	N/A	N/A	N/A	24194598	JASPAR	hg38	1	chr3	101996087	101996097
OREG0317099	Homo sapiens	N/A	TRANSCRIPTION FACTOR BINDING SITE	N/A	N/A	N/A	STAT3	N/A	N/A	N/A	24194598	JASPAR	hg18	-1	chr2	202543107	202543117
OREG0317099	Homo sapiens	N/A	TRANSCRIPTION FACTOR BINDING SITE	N/A	N/A	N/A	STAT3	N/A	N/A	N/A	24194598	JASPAR	hg19	-1	chr2	202834862	202834872
OREG0317099	Homo sapiens	N/A	TRANSCRIPTION FACTOR BINDING SITE	N/A	N/A	N/A	STAT3	N/A	N/A	N/A	24194598	JASPAR	hg38	-1	chr2	201970139	201970149
OREG0317100	Homo sapiens	N/A	TRANSCRIPTION FACTOR BINDING SITE	N/A	N/A	N/A	STAT3	N/A	N/A	N/A	24194598	JASPAR	hg18	-1	chr2	208427657	208427667
OREG0317100	Homo sapiens	N/A	TRANSCRIPTION FACTOR BINDING SITE	N/A	N/A	N/A	STAT3	N/A	N/A	N/A	24194598	JASPAR	hg19	-1	chr2	208719412	208719422
OREG0317100	Homo sapiens	N/A	TRANSCRIPTION FACTOR BINDING SITE	N/A	N/A	N/A	STAT3	N/A	N/A	N/A	24194598	JASPAR	hg38	-1	chr2	207854688	207854698
OREG0317101	Homo sapiens	N/A	TRANSCRIPTION FACTOR BINDING SITE	N/A	N/A	N/A	STAT3	N/A	N/A	N/A	24194598	JASPAR	hg18	-1	chr1	59458828	59458838
OREG0317101	Homo sapiens	N/A	TRANSCRIPTION FACTOR BINDING SITE	N/A	N/A	N/A	STAT3	N/A	N/A	N/A	24194598	JASPAR	hg19	-1	chr1	59686240	59686250
OREG0317101	Homo sapiens	N/A	TRANSCRIPTION FACTOR BINDING SITE	N/A	N/A	N/A	STAT3	N/A	N/A	N/A	24194598	JASPAR	hg38	-1	chr1	59220568	59220578
OREG0317102	Homo sapiens	N/A	TRANSCRIPTION FACTOR BINDING SITE	N/A	N/A	N/A	STAT3	N/A	N/A	N/A	24194598	JASPAR	hg18	1	chr1	206775631	206775641
OREG0317102	Homo sapiens	N/A	TRANSCRIPTION FACTOR BINDING SITE	N/A	N/A	N/A	STAT3	N/A	N/A	N/A	24194598	JASPAR	hg19	1	chr1	208709008	208709018
OREG0317102	Homo sapiens	N/A	TRANSCRIPTION FACTOR BINDING SITE	N/A	N/A	N/A	STAT3	N/A	N/A	N/A	24194598	JASPAR	hg38	1	chr1	208535663	208535673
OREG0317103	Homo sapiens	N/A	TRANSCRIPTION FACTOR BINDING SITE	N/A	N/A	N/A	STAT3	N/A	N/A	N/A	24194598	JASPAR	hg18	1	chrX	137090589	137090599
OREG0317103	Homo sapiens	N/A	TRANSCRIPTION FACTOR BINDING SITE	N/A	N/A	N/A	STAT3	N/A	N/A	N/A	24194598	JASPAR	hg19	1	chrX	137262923	137262933
OREG0317103	Homo sapiens	N/A	TRANSCRIPTION FACTOR BINDING SITE	N/A	N/A	N/A	STAT3	N/A	N/A	N/A	24194598	JASPAR	hg38	1	chrX	138180764	138180774
OREG0317104	Homo sapiens	N/A	TRANSCRIPTION FACTOR BINDING SITE	N/A	N/A	N/A	STAT3	N/A	N/A	N/A	24194598	JASPAR	hg18	1	chr10	99920504	99920514
OREG0317104	Homo sapiens	N/A	TRANSCRIPTION FACTOR BINDING SITE	N/A	N/A	N/A	STAT3	N/A	N/A	N/A	24194598	JASPAR	hg19	1	chr10	99930514	99930524
OREG0317104	Homo sapiens	N/A	TRANSCRIPTION FACTOR BINDING SITE	N/A	N/A	N/A	STAT3	N/A	N/A	N/A	24194598	JASPAR	hg38	1	chr10	98170757	98170767
OREG0317105	Homo sapiens	N/A	TRANSCRIPTION FACTOR BINDING SITE	N/A	N/A	N/A	STAT3	N/A	N/A	N/A	24194598	JASPAR	hg18	1	chr12	123787763	123787773
OREG0317105	Homo sapiens	N/A	TRANSCRIPTION FACTOR BINDING SITE	N/A	N/A	N/A	STAT3	N/A	N/A	N/A	24194598	JASPAR	hg19	1	chr12	125221810	125221820
OREG0317105	Homo sapiens	N/A	TRANSCRIPTION FACTOR BINDING SITE	N/A	N/A	N/A	STAT3	N/A	N/A	N/A	24194598	JASPAR	hg38	1	chr12	124737264	124737274
OREG0317106	Homo sapiens	N/A	TRANSCRIPTION FACTOR BINDING SITE	N/A	N/A	N/A	STAT3	N/A	N/A	N/A	24194598	JASPAR	hg18	-1	chr11	19609997	19610007
OREG0317106	Homo sapiens	N/A	TRANSCRIPTION FACTOR BINDING SITE	N/A	N/A	N/A	STAT3	N/A	N/A	N/A	24194598	JASPAR	hg19	-1	chr11	19653421	19653431
OREG0317106	Homo sapiens	N/A	TRANSCRIPTION FACTOR BINDING SITE	N/A	N/A	N/A	STAT3	N/A	N/A	N/A	24194598	JASPAR	hg38	-1	chr11	19631875	19631885
OREG0317107	Homo sapiens	N/A	TRANSCRIPTION FACTOR BINDING SITE	N/A	N/A	N/A	STAT3	N/A	N/A	N/A	24194598	JASPAR	hg18	-1	chr19	15404930	15404940
OREG0317107	Homo sapiens	N/A	TRANSCRIPTION FACTOR BINDING SITE	N/A	N/A	N/A	STAT3	N/A	N/A	N/A	24194598	JASPAR	hg19	-1	chr19	15543930	15543940
OREG0317107	Homo sapiens	N/A	TRANSCRIPTION FACTOR BINDING SITE	N/A	N/A	N/A	STAT3	N/A	N/A	N/A	24194598	JASPAR	hg38	-1	chr19	15433119	15433129
OREG0317108	Homo sapiens	N/A	TRANSCRIPTION FACTOR BINDING SITE	N/A	N/A	N/A	STAT3	N/A	N/A	N/A	24194598	JASPAR	hg18	-1	chr18	58343192	58343202
OREG0317108	Homo sapiens	N/A	TRANSCRIPTION FACTOR BINDING SITE	N/A	N/A	N/A	STAT3	N/A	N/A	N/A	24194598	JASPAR	hg19	-1	chr18	60192212	60192222
OREG0317108	Homo sapiens	N/A	TRANSCRIPTION FACTOR BINDING SITE	N/A	N/A	N/A	STAT3	N/A	N/A	N/A	24194598	JASPAR	hg38	-1	chr18	62524979	62524989
OREG0317109	Homo sapiens	N/A	TRANSCRIPTION FACTOR BINDING SITE	N/A	N/A	N/A	STAT3	N/A	N/A	N/A	24194598	JASPAR	hg18	-1	chr21	25983528	25983538
OREG0317109	Homo sapiens	N/A	TRANSCRIPTION FACTOR BINDING SITE	N/A	N/A	N/A	STAT3	N/A	N/A	N/A	24194598	JASPAR	hg19	-1	chr21	27061657	27061667
OREG0317109	Homo sapiens	N/A	TRANSCRIPTION FACTOR BINDING SITE	N/A	N/A	N/A	STAT3	N/A	N/A	N/A	24194598	JASPAR	hg38	-1	chr21	25689345	25689355
OREG0317110	Homo sapiens	N/A	TRANSCRIPTION FACTOR BINDING SITE	N/A	N/A	N/A	STAT3	N/A	N/A	N/A	24194598	JASPAR	hg18	-1	chr6	40150529	40150539
OREG0317110	Homo sapiens	N/A	TRANSCRIPTION FACTOR BINDING SITE	N/A	N/A	N/A	STAT3	N/A	N/A	N/A	24194598	JASPAR	hg19	-1	chr6	40042551	40042561
OREG0317110	Homo sapiens	N/A	TRANSCRIPTION FACTOR BINDING SITE	N/A	N/A	N/A	STAT3	N/A	N/A	N/A	24194598	JASPAR	hg38	-1	chr6	40074812	40074822
OREG0317111	Homo sapiens	N/A	TRANSCRIPTION FACTOR BINDING SITE	N/A	N/A	N/A	STAT3	N/A	N/A	N/A	24194598	JASPAR	hg18	-1	chr5	110615768	110615778
OREG0317111	Homo sapiens	N/A	TRANSCRIPTION FACTOR BINDING SITE	N/A	N/A	N/A	STAT3	N/A	N/A	N/A	24194598	JASPAR	hg19	-1	chr5	110587869	110587879
OREG0317111	Homo sapiens	N/A	TRANSCRIPTION FACTOR BINDING SITE	N/A	N/A	N/A	STAT3	N/A	N/A	N/A	24194598	JASPAR	hg38	-1	chr5	111252171	111252181
OREG0317112	Homo sapiens	N/A	TRANSCRIPTION FACTOR BINDING SITE	N/A	N/A	N/A	STAT3	N/A	N/A	N/A	24194598	JASPAR	hg18	1	chr9	76999526	76999536
OREG0317112	Homo sapiens	N/A	TRANSCRIPTION FACTOR BINDING SITE	N/A	N/A	N/A	STAT3	N/A	N/A	N/A	24194598	JASPAR	hg19	1	chr9	77809706	77809716
OREG0317112	Homo sapiens	N/A	TRANSCRIPTION FACTOR BINDING SITE	N/A	N/A	N/A	STAT3	N/A	N/A	N/A	24194598	JASPAR	hg38	1	chr9	75194790	75194800
OREG0317113	Homo sapiens	N/A	TRANSCRIPTION FACTOR BINDING SITE	N/A	N/A	N/A	STAT3	N/A	N/A	N/A	24194598	JASPAR	hg18	-1	chr8	2116373	2116383
OREG0317113	Homo sapiens	N/A	TRANSCRIPTION FACTOR BINDING SITE	N/A	N/A	N/A	STAT3	N/A	N/A	N/A	24194598	JASPAR	hg19	-1	chr8	2128966	2128976
OREG0317113	Homo sapiens	N/A	TRANSCRIPTION FACTOR BINDING SITE	N/A	N/A	N/A	STAT3	N/A	N/A	N/A	24194598	JASPAR	hg38	-1	chr8	2180763	2180773
OREG0317114	Homo sapiens	N/A	TRANSCRIPTION FACTOR BINDING SITE	N/A	N/A	N/A	STAT3	N/A	N/A	N/A	24194598	JASPAR	hg18	1	chr8	89062998	89063008
OREG0317114	Homo sapiens	N/A	TRANSCRIPTION FACTOR BINDING SITE	N/A	N/A	N/A	STAT3	N/A	N/A	N/A	24194598	JASPAR	hg19	1	chr8	88993882	88993892
OREG0317114	Homo sapiens	N/A	TRANSCRIPTION FACTOR BINDING SITE	N/A	N/A	N/A	STAT3	N/A	N/A	N/A	24194598	JASPAR	hg38	1	chr8	87981654	87981664
OREG0317115	Homo sapiens	N/A	TRANSCRIPTION FACTOR BINDING SITE	N/A	N/A	N/A	STAT3	N/A	N/A	N/A	24194598	JASPAR	hg18	-1	chr13	45861992	45862002
OREG0317115	Homo sapiens	N/A	TRANSCRIPTION FACTOR BINDING SITE	N/A	N/A	N/A	STAT3	N/A	N/A	N/A	24194598	JASPAR	hg19	-1	chr13	46963991	46964001
OREG0317115	Homo sapiens	N/A	TRANSCRIPTION FACTOR BINDING SITE	N/A	N/A	N/A	STAT3	N/A	N/A	N/A	24194598	JASPAR	hg38	-1	chr13	46389856	46389866
OREG0317116	Homo sapiens	N/A	TRANSCRIPTION FACTOR BINDING SITE	N/A	N/A	N/A	STAT3	N/A	N/A	N/A	24194598	JASPAR	hg18	-1	chr16	73841568	73841578
OREG0317116	Homo sapiens	N/A	TRANSCRIPTION FACTOR BINDING SITE	N/A	N/A	N/A	STAT3	N/A	N/A	N/A	24194598	JASPAR	hg19	-1	chr16	75284067	75284077
OREG0317116	Homo sapiens	N/A	TRANSCRIPTION FACTOR BINDING SITE	N/A	N/A	N/A	STAT3	N/A	N/A	N/A	24194598	JASPAR	hg38	-1	chr16	75250169	75250179
OREG0317117	Homo sapiens	N/A	TRANSCRIPTION FACTOR BINDING SITE	N/A	N/A	N/A	STAT3	N/A	N/A	N/A	24194598	JASPAR	hg18	1	chr3	71160455	71160465
OREG0317117	Homo sapiens	N/A	TRANSCRIPTION FACTOR BINDING SITE	N/A	N/A	N/A	STAT3	N/A	N/A	N/A	24194598	JASPAR	hg19	1	chr3	71077765	71077775
OREG0317117	Homo sapiens	N/A	TRANSCRIPTION FACTOR BINDING SITE	N/A	N/A	N/A	STAT3	N/A	N/A	N/A	24194598	JASPAR	hg38	1	chr3	71028614	71028624
OREG0317118	Homo sapiens	N/A	TRANSCRIPTION FACTOR BINDING SITE	N/A	N/A	N/A	STAT3	N/A	N/A	N/A	24194598	JASPAR	hg18	-1	chr3	71160472	71160482
OREG0317118	Homo sapiens	N/A	TRANSCRIPTION FACTOR BINDING SITE	N/A	N/A	N/A	STAT3	N/A	N/A	N/A	24194598	JASPAR	hg19	-1	chr3	71077782	71077792
OREG0317118	Homo sapiens	N/A	TRANSCRIPTION FACTOR BINDING SITE	N/A	N/A	N/A	STAT3	N/A	N/A	N/A	24194598	JASPAR	hg38	-1	chr3	71028631	71028641
OREG0317119	Homo sapiens	N/A	TRANSCRIPTION FACTOR BINDING SITE	N/A	N/A	N/A	STAT3	N/A	N/A	N/A	24194598	JASPAR	hg18	-1	chr9	91453940	91453950
OREG0317119	Homo sapiens	N/A	TRANSCRIPTION FACTOR BINDING SITE	N/A	N/A	N/A	STAT3	N/A	N/A	N/A	24194598	JASPAR	hg19	-1	chr9	92264120	92264130
OREG0317119	Homo sapiens	N/A	TRANSCRIPTION FACTOR BINDING SITE	N/A	N/A	N/A	STAT3	N/A	N/A	N/A	24194598	JASPAR	hg38	-1	chr9	89649205	89649215
OREG0317120	Homo sapiens	N/A	TRANSCRIPTION FACTOR BINDING SITE	N/A	N/A	N/A	STAT3	N/A	N/A	N/A	24194598	JASPAR	hg18	-1	chr7	80866881	80866891
OREG0317120	Homo sapiens	N/A	TRANSCRIPTION FACTOR BINDING SITE	N/A	N/A	N/A	STAT3	N/A	N/A	N/A	24194598	JASPAR	hg19	-1	chr7	81028945	81028955
OREG0317120	Homo sapiens	N/A	TRANSCRIPTION FACTOR BINDING SITE	N/A	N/A	N/A	STAT3	N/A	N/A	N/A	24194598	JASPAR	hg38	-1	chr7	81399629	81399639
OREG0317121	Homo sapiens	N/A	TRANSCRIPTION FACTOR BINDING SITE	N/A	N/A	N/A	STAT3	N/A	N/A	N/A	24194598	JASPAR	hg18	-1	chr2	70435788	70435798
OREG0317121	Homo sapiens	N/A	TRANSCRIPTION FACTOR BINDING SITE	N/A	N/A	N/A	STAT3	N/A	N/A	N/A	24194598	JASPAR	hg19	-1	chr2	70582284	70582294
OREG0317121	Homo sapiens	N/A	TRANSCRIPTION FACTOR BINDING SITE	N/A	N/A	N/A	STAT3	N/A	N/A	N/A	24194598	JASPAR	hg38	-1	chr2	70355152	70355162
OREG0317122	Homo sapiens	N/A	TRANSCRIPTION FACTOR BINDING SITE	N/A	N/A	N/A	STAT3	N/A	N/A	N/A	24194598	JASPAR	hg18	1	chr2	122230398	122230408
OREG0317122	Homo sapiens	N/A	TRANSCRIPTION FACTOR BINDING SITE	N/A	N/A	N/A	STAT3	N/A	N/A	N/A	24194598	JASPAR	hg19	1	chr2	122513928	122513938
OREG0317122	Homo sapiens	N/A	TRANSCRIPTION FACTOR BINDING SITE	N/A	N/A	N/A	STAT3	N/A	N/A	N/A	24194598	JASPAR	hg38	1	chr2	121756352	121756362
OREG0317123	Homo sapiens	N/A	TRANSCRIPTION FACTOR BINDING SITE	N/A	N/A	N/A	STAT3	N/A	N/A	N/A	24194598	JASPAR	hg18	1	chr1	197142157	197142167
OREG0317123	Homo sapiens	N/A	TRANSCRIPTION FACTOR BINDING SITE	N/A	N/A	N/A	STAT3	N/A	N/A	N/A	24194598	JASPAR	hg19	1	chr1	198875534	198875544
OREG0317123	Homo sapiens	N/A	TRANSCRIPTION FACTOR BINDING SITE	N/A	N/A	N/A	STAT3	N/A	N/A	N/A	24194598	JASPAR	hg38	1	chr1	198906405	198906415
OREG0317124	Homo sapiens	N/A	TRANSCRIPTION FACTOR BINDING SITE	N/A	N/A	N/A	STAT3	N/A	N/A	N/A	24194598	JASPAR	hg18	-1	chrX	118497999	118498009
OREG0317124	Homo sapiens	N/A	TRANSCRIPTION FACTOR BINDING SITE	N/A	N/A	N/A	STAT3	N/A	N/A	N/A	24194598	JASPAR	hg19	-1	chrX	118613971	118613981
OREG0317124	Homo sapiens	N/A	TRANSCRIPTION FACTOR BINDING SITE	N/A	N/A	N/A	STAT3	N/A	N/A	N/A	24194598	JASPAR	hg38	-1	chrX	119480008	119480018
OREG0317125	Homo sapiens	N/A	TRANSCRIPTION FACTOR BINDING SITE	N/A	N/A	N/A	STAT3	N/A	N/A	N/A	24194598	JASPAR	hg18	1	chr6	41697118	41697128
OREG0317125	Homo sapiens	N/A	TRANSCRIPTION FACTOR BINDING SITE	N/A	N/A	N/A	STAT3	N/A	N/A	N/A	24194598	JASPAR	hg19	1	chr6	41589140	41589150
OREG0317125	Homo sapiens	N/A	TRANSCRIPTION FACTOR BINDING SITE	N/A	N/A	N/A	STAT3	N/A	N/A	N/A	24194598	JASPAR	hg38	1	chr6	41621402	41621412
OREG0317126	Homo sapiens	N/A	TRANSCRIPTION FACTOR BINDING SITE	N/A	N/A	N/A	STAT3	N/A	N/A	N/A	24194598	JASPAR	hg18	1	chr10	50241162	50241172
OREG0317126	Homo sapiens	N/A	TRANSCRIPTION FACTOR BINDING SITE	N/A	N/A	N/A	STAT3	N/A	N/A	N/A	24194598	JASPAR	hg19	1	chr10	50571156	50571166
OREG0317126	Homo sapiens	N/A	TRANSCRIPTION FACTOR BINDING SITE	N/A	N/A	N/A	STAT3	N/A	N/A	N/A	24194598	JASPAR	hg38	1	chr10	49363111	49363121
OREG0317127	Homo sapiens	N/A	TRANSCRIPTION FACTOR BINDING SITE	N/A	N/A	N/A	STAT3	N/A	N/A	N/A	24194598	JASPAR	hg18	1	chr14	63110190	63110200
OREG0317127	Homo sapiens	N/A	TRANSCRIPTION FACTOR BINDING SITE	N/A	N/A	N/A	STAT3	N/A	N/A	N/A	24194598	JASPAR	hg19	1	chr14	64040437	64040447
OREG0317127	Homo sapiens	N/A	TRANSCRIPTION FACTOR BINDING SITE	N/A	N/A	N/A	STAT3	N/A	N/A	N/A	24194598	JASPAR	hg38	1	chr14	63573719	63573729
OREG0317128	Homo sapiens	N/A	TRANSCRIPTION FACTOR BINDING SITE	N/A	N/A	N/A	STAT3	N/A	N/A	N/A	24194598	JASPAR	hg18	-1	chr21	40347014	40347024
OREG0317128	Homo sapiens	N/A	TRANSCRIPTION FACTOR BINDING SITE	N/A	N/A	N/A	STAT3	N/A	N/A	N/A	24194598	JASPAR	hg19	-1	chr21	41425144	41425154
OREG0317128	Homo sapiens	N/A	TRANSCRIPTION FACTOR BINDING SITE	N/A	N/A	N/A	STAT3	N/A	N/A	N/A	24194598	JASPAR	hg38	-1	chr21	40053217	40053227
OREG0317129	Homo sapiens	N/A	TRANSCRIPTION FACTOR BINDING SITE	N/A	N/A	N/A	STAT3	N/A	N/A	N/A	24194598	JASPAR	hg18	-1	chr3	178414597	178414607
OREG0317129	Homo sapiens	N/A	TRANSCRIPTION FACTOR BINDING SITE	N/A	N/A	N/A	STAT3	N/A	N/A	N/A	24194598	JASPAR	hg19	-1	chr3	176931903	176931913
OREG0317129	Homo sapiens	N/A	TRANSCRIPTION FACTOR BINDING SITE	N/A	N/A	N/A	STAT3	N/A	N/A	N/A	24194598	JASPAR	hg38	-1	chr3	177214115	177214125
OREG0317130	Homo sapiens	N/A	TRANSCRIPTION FACTOR BINDING SITE	N/A	N/A	N/A	STAT3	N/A	N/A	N/A	24194598	JASPAR	hg18	1	chr2	207738785	207738795
OREG0317130	Homo sapiens	N/A	TRANSCRIPTION FACTOR BINDING SITE	N/A	N/A	N/A	STAT3	N/A	N/A	N/A	24194598	JASPAR	hg19	1	chr2	208030540	208030550
OREG0317130	Homo sapiens	N/A	TRANSCRIPTION FACTOR BINDING SITE	N/A	N/A	N/A	STAT3	N/A	N/A	N/A	24194598	JASPAR	hg38	1	chr2	207165816	207165826
OREG0317131	Homo sapiens	N/A	TRANSCRIPTION FACTOR BINDING SITE	N/A	N/A	N/A	STAT3	N/A	N/A	N/A	24194598	JASPAR	hg18	-1	chr18	20980216	20980226
OREG0317131	Homo sapiens	N/A	TRANSCRIPTION FACTOR BINDING SITE	N/A	N/A	N/A	STAT3	N/A	N/A	N/A	24194598	JASPAR	hg19	-1	chr18	22726218	22726228
OREG0317131	Homo sapiens	N/A	TRANSCRIPTION FACTOR BINDING SITE	N/A	N/A	N/A	STAT3	N/A	N/A	N/A	24194598	JASPAR	hg38	-1	chr18	25146254	25146264
OREG0317132	Homo sapiens	N/A	TRANSCRIPTION FACTOR BINDING SITE	N/A	N/A	N/A	STAT3	N/A	N/A	N/A	24194598	JASPAR	hg18	-1	chr18	20980294	20980304
OREG0317132	Homo sapiens	N/A	TRANSCRIPTION FACTOR BINDING SITE	N/A	N/A	N/A	STAT3	N/A	N/A	N/A	24194598	JASPAR	hg19	-1	chr18	22726296	22726306
OREG0317132	Homo sapiens	N/A	TRANSCRIPTION FACTOR BINDING SITE	N/A	N/A	N/A	STAT3	N/A	N/A	N/A	24194598	JASPAR	hg38	-1	chr18	25146332	25146342
OREG0317133	Homo sapiens	N/A	TRANSCRIPTION FACTOR BINDING SITE	N/A	N/A	N/A	STAT3	N/A	N/A	N/A	24194598	JASPAR	hg18	1	chr6	98742670	98742680
OREG0317133	Homo sapiens	N/A	TRANSCRIPTION FACTOR BINDING SITE	N/A	N/A	N/A	STAT3	N/A	N/A	N/A	24194598	JASPAR	hg19	1	chr6	98635949	98635959
OREG0317133	Homo sapiens	N/A	TRANSCRIPTION FACTOR BINDING SITE	N/A	N/A	N/A	STAT3	N/A	N/A	N/A	24194598	JASPAR	hg38	1	chr6	98188073	98188083
OREG0317134	Homo sapiens	N/A	TRANSCRIPTION FACTOR BINDING SITE	N/A	N/A	N/A	STAT3	N/A	N/A	N/A	24194598	JASPAR	hg18	1	chr9	104156365	104156375
OREG0317134	Homo sapiens	N/A	TRANSCRIPTION FACTOR BINDING SITE	N/A	N/A	N/A	STAT3	N/A	N/A	N/A	24194598	JASPAR	hg19	1	chr9	105116544	105116554
OREG0317134	Homo sapiens	N/A	TRANSCRIPTION FACTOR BINDING SITE	N/A	N/A	N/A	STAT3	N/A	N/A	N/A	24194598	JASPAR	hg38	1	chr9	102354262	102354272
OREG0317135	Homo sapiens	N/A	TRANSCRIPTION FACTOR BINDING SITE	N/A	N/A	N/A	STAT3	N/A	N/A	N/A	24194598	JASPAR	hg18	1	chr14	34414281	34414291
OREG0317135	Homo sapiens	N/A	TRANSCRIPTION FACTOR BINDING SITE	N/A	N/A	N/A	STAT3	N/A	N/A	N/A	24194598	JASPAR	hg19	1	chr14	35344530	35344540
OREG0317135	Homo sapiens	N/A	TRANSCRIPTION FACTOR BINDING SITE	N/A	N/A	N/A	STAT3	N/A	N/A	N/A	24194598	JASPAR	hg38	1	chr14	34875324	34875334
OREG0317136	Homo sapiens	N/A	TRANSCRIPTION FACTOR BINDING SITE	N/A	N/A	N/A	STAT3	N/A	N/A	N/A	24194598	JASPAR	hg18	-1	chr4	88479826	88479836
OREG0317136	Homo sapiens	N/A	TRANSCRIPTION FACTOR BINDING SITE	N/A	N/A	N/A	STAT3	N/A	N/A	N/A	24194598	JASPAR	hg19	-1	chr4	88260802	88260812
OREG0317136	Homo sapiens	N/A	TRANSCRIPTION FACTOR BINDING SITE	N/A	N/A	N/A	STAT3	N/A	N/A	N/A	24194598	JASPAR	hg38	-1	chr4	87339650	87339660
OREG0317137	Homo sapiens	N/A	TRANSCRIPTION FACTOR BINDING SITE	N/A	N/A	N/A	STAT3	N/A	N/A	N/A	24194598	JASPAR	hg18	-1	chr1	156239335	156239345
OREG0317137	Homo sapiens	N/A	TRANSCRIPTION FACTOR BINDING SITE	N/A	N/A	N/A	STAT3	N/A	N/A	N/A	24194598	JASPAR	hg19	-1	chr1	157972711	157972721
OREG0317137	Homo sapiens	N/A	TRANSCRIPTION FACTOR BINDING SITE	N/A	N/A	N/A	STAT3	N/A	N/A	N/A	24194598	JASPAR	hg38	-1	chr1	158002921	158002931
OREG0317138	Homo sapiens	N/A	TRANSCRIPTION FACTOR BINDING SITE	N/A	N/A	N/A	STAT3	N/A	N/A	N/A	24194598	JASPAR	hg18	1	chr12	103574874	103574884
OREG0317138	Homo sapiens	N/A	TRANSCRIPTION FACTOR BINDING SITE	N/A	N/A	N/A	STAT3	N/A	N/A	N/A	24194598	JASPAR	hg19	1	chr12	105050744	105050754
OREG0317138	Homo sapiens	N/A	TRANSCRIPTION FACTOR BINDING SITE	N/A	N/A	N/A	STAT3	N/A	N/A	N/A	24194598	JASPAR	hg38	1	chr12	104656966	104656976
OREG0317139	Homo sapiens	N/A	TRANSCRIPTION FACTOR BINDING SITE	N/A	N/A	N/A	STAT3	N/A	N/A	N/A	24194598	JASPAR	hg18	-1	chr4	75910764	75910774
OREG0317139	Homo sapiens	N/A	TRANSCRIPTION FACTOR BINDING SITE	N/A	N/A	N/A	STAT3	N/A	N/A	N/A	24194598	JASPAR	hg19	-1	chr4	75691740	75691750
OREG0317139	Homo sapiens	N/A	TRANSCRIPTION FACTOR BINDING SITE	N/A	N/A	N/A	STAT3	N/A	N/A	N/A	24194598	JASPAR	hg38	-1	chr4	74766530	74766540
OREG0317140	Homo sapiens	N/A	TRANSCRIPTION FACTOR BINDING SITE	N/A	N/A	N/A	STAT3	N/A	N/A	N/A	24194598	JASPAR	hg18	1	chr4	113282203	113282213
OREG0317140	Homo sapiens	N/A	TRANSCRIPTION FACTOR BINDING SITE	N/A	N/A	N/A	STAT3	N/A	N/A	N/A	24194598	JASPAR	hg19	1	chr4	113062754	113062764
OREG0317140	Homo sapiens	N/A	TRANSCRIPTION FACTOR BINDING SITE	N/A	N/A	N/A	STAT3	N/A	N/A	N/A	24194598	JASPAR	hg38	1	chr4	112141598	112141608
OREG0317141	Homo sapiens	N/A	TRANSCRIPTION FACTOR BINDING SITE	N/A	N/A	N/A	STAT3	N/A	N/A	N/A	24194598	JASPAR	hg18	-1	chr2	43132318	43132328
OREG0317141	Homo sapiens	N/A	TRANSCRIPTION FACTOR BINDING SITE	N/A	N/A	N/A	STAT3	N/A	N/A	N/A	24194598	JASPAR	hg19	-1	chr2	43278814	43278824
OREG0317141	Homo sapiens	N/A	TRANSCRIPTION FACTOR BINDING SITE	N/A	N/A	N/A	STAT3	N/A	N/A	N/A	24194598	JASPAR	hg38	-1	chr2	43051676	43051686
OREG0317142	Homo sapiens	N/A	TRANSCRIPTION FACTOR BINDING SITE	N/A	N/A	N/A	STAT3	N/A	N/A	N/A	24194598	JASPAR	hg18	-1	chr2	222501724	222501734
OREG0317142	Homo sapiens	N/A	TRANSCRIPTION FACTOR BINDING SITE	N/A	N/A	N/A	STAT3	N/A	N/A	N/A	24194598	JASPAR	hg19	-1	chr2	222793480	222793490
OREG0317142	Homo sapiens	N/A	TRANSCRIPTION FACTOR BINDING SITE	N/A	N/A	N/A	STAT3	N/A	N/A	N/A	24194598	JASPAR	hg38	-1	chr2	221928761	221928771
OREG0317143	Homo sapiens	N/A	TRANSCRIPTION FACTOR BINDING SITE	N/A	N/A	N/A	STAT3	N/A	N/A	N/A	24194598	JASPAR	hg18	-1	chr4	170081578	170081588
OREG0317143	Homo sapiens	N/A	TRANSCRIPTION FACTOR BINDING SITE	N/A	N/A	N/A	STAT3	N/A	N/A	N/A	24194598	JASPAR	hg19	-1	chr4	169845003	169845013
OREG0317143	Homo sapiens	N/A	TRANSCRIPTION FACTOR BINDING SITE	N/A	N/A	N/A	STAT3	N/A	N/A	N/A	24194598	JASPAR	hg38	-1	chr4	168923852	168923862
OREG0317144	Homo sapiens	N/A	TRANSCRIPTION FACTOR BINDING SITE	N/A	N/A	N/A	STAT3	N/A	N/A	N/A	24194598	JASPAR	hg18	-1	chr10	112379504	112379514
OREG0317144	Homo sapiens	N/A	TRANSCRIPTION FACTOR BINDING SITE	N/A	N/A	N/A	STAT3	N/A	N/A	N/A	24194598	JASPAR	hg19	-1	chr10	112389514	112389524
OREG0317144	Homo sapiens	N/A	TRANSCRIPTION FACTOR BINDING SITE	N/A	N/A	N/A	STAT3	N/A	N/A	N/A	24194598	JASPAR	hg38	-1	chr10	110629756	110629766
OREG0317145	Homo sapiens	N/A	TRANSCRIPTION FACTOR BINDING SITE	N/A	N/A	N/A	STAT3	N/A	N/A	N/A	24194598	JASPAR	hg18	-1	chr5	74517475	74517485
OREG0317145	Homo sapiens	N/A	TRANSCRIPTION FACTOR BINDING SITE	N/A	N/A	N/A	STAT3	N/A	N/A	N/A	24194598	JASPAR	hg19	-1	chr5	74481719	74481729
OREG0317145	Homo sapiens	N/A	TRANSCRIPTION FACTOR BINDING SITE	N/A	N/A	N/A	STAT3	N/A	N/A	N/A	24194598	JASPAR	hg38	-1	chr5	75185894	75185904
OREG0317146	Homo sapiens	N/A	TRANSCRIPTION FACTOR BINDING SITE	N/A	N/A	N/A	STAT3	N/A	N/A	N/A	24194598	JASPAR	hg18	1	chrX	147582537	147582547
OREG0317146	Homo sapiens	N/A	TRANSCRIPTION FACTOR BINDING SITE	N/A	N/A	N/A	STAT3	N/A	N/A	N/A	24194598	JASPAR	hg19	1	chrX	147774845	147774855
OREG0317146	Homo sapiens	N/A	TRANSCRIPTION FACTOR BINDING SITE	N/A	N/A	N/A	STAT3	N/A	N/A	N/A	24194598	JASPAR	hg38	1	chrX	148693321	148693331
OREG0317147	Homo sapiens	N/A	TRANSCRIPTION FACTOR BINDING SITE	N/A	N/A	N/A	STAT3	N/A	N/A	N/A	24194598	JASPAR	hg18	-1	chr11	93669568	93669578
OREG0317147	Homo sapiens	N/A	TRANSCRIPTION FACTOR BINDING SITE	N/A	N/A	N/A	STAT3	N/A	N/A	N/A	24194598	JASPAR	hg19	-1	chr11	94029920	94029930
OREG0317147	Homo sapiens	N/A	TRANSCRIPTION FACTOR BINDING SITE	N/A	N/A	N/A	STAT3	N/A	N/A	N/A	24194598	JASPAR	hg38	-1	chr11	94296754	94296764
OREG0317148	Homo sapiens	N/A	TRANSCRIPTION FACTOR BINDING SITE	N/A	N/A	N/A	STAT3	N/A	N/A	N/A	24194598	JASPAR	hg18	1	chr5	50658547	50658557
OREG0317148	Homo sapiens	N/A	TRANSCRIPTION FACTOR BINDING SITE	N/A	N/A	N/A	STAT3	N/A	N/A	N/A	24194598	JASPAR	hg19	1	chr5	50622790	50622800
OREG0317148	Homo sapiens	N/A	TRANSCRIPTION FACTOR BINDING SITE	N/A	N/A	N/A	STAT3	N/A	N/A	N/A	24194598	JASPAR	hg38	1	chr5	51326956	51326966
OREG0317149	Homo sapiens	N/A	TRANSCRIPTION FACTOR BINDING SITE	N/A	N/A	N/A	STAT3	N/A	N/A	N/A	24194598	JASPAR	hg18	-1	chr5	73402585	73402595
OREG0317149	Homo sapiens	N/A	TRANSCRIPTION FACTOR BINDING SITE	N/A	N/A	N/A	STAT3	N/A	N/A	N/A	24194598	JASPAR	hg19	-1	chr5	73366829	73366839
OREG0317149	Homo sapiens	N/A	TRANSCRIPTION FACTOR BINDING SITE	N/A	N/A	N/A	STAT3	N/A	N/A	N/A	24194598	JASPAR	hg38	-1	chr5	74071004	74071014
OREG0317150	Homo sapiens	N/A	TRANSCRIPTION FACTOR BINDING SITE	N/A	N/A	N/A	STAT3	N/A	N/A	N/A	24194598	JASPAR	hg18	-1	chr3	19961107	19961117
OREG0317150	Homo sapiens	N/A	TRANSCRIPTION FACTOR BINDING SITE	N/A	N/A	N/A	STAT3	N/A	N/A	N/A	24194598	JASPAR	hg19	-1	chr3	19986103	19986113
OREG0317150	Homo sapiens	N/A	TRANSCRIPTION FACTOR BINDING SITE	N/A	N/A	N/A	STAT3	N/A	N/A	N/A	24194598	JASPAR	hg38	-1	chr3	19944611	19944621
OREG0317151	Homo sapiens	N/A	TRANSCRIPTION FACTOR BINDING SITE	N/A	N/A	N/A	STAT3	N/A	N/A	N/A	24194598	JASPAR	hg18	-1	chr3	20478974	20478984
OREG0317151	Homo sapiens	N/A	TRANSCRIPTION FACTOR BINDING SITE	N/A	N/A	N/A	STAT3	N/A	N/A	N/A	24194598	JASPAR	hg19	-1	chr3	20503970	20503980
OREG0317151	Homo sapiens	N/A	TRANSCRIPTION FACTOR BINDING SITE	N/A	N/A	N/A	STAT3	N/A	N/A	N/A	24194598	JASPAR	hg38	-1	chr3	20462478	20462488
OREG0317152	Homo sapiens	N/A	TRANSCRIPTION FACTOR BINDING SITE	N/A	N/A	N/A	STAT3	N/A	N/A	N/A	24194598	JASPAR	hg18	-1	chr1	64862878	64862888
OREG0317152	Homo sapiens	N/A	TRANSCRIPTION FACTOR BINDING SITE	N/A	N/A	N/A	STAT3	N/A	N/A	N/A	24194598	JASPAR	hg19	-1	chr1	65090290	65090300
OREG0317152	Homo sapiens	N/A	TRANSCRIPTION FACTOR BINDING SITE	N/A	N/A	N/A	STAT3	N/A	N/A	N/A	24194598	JASPAR	hg38	-1	chr1	64624607	64624617
OREG0317153	Homo sapiens	N/A	TRANSCRIPTION FACTOR BINDING SITE	N/A	N/A	N/A	STAT3	N/A	N/A	N/A	24194598	JASPAR	hg18	-1	chr9	97608949	97608959
OREG0317153	Homo sapiens	N/A	TRANSCRIPTION FACTOR BINDING SITE	N/A	N/A	N/A	STAT3	N/A	N/A	N/A	24194598	JASPAR	hg19	-1	chr9	98569128	98569138
OREG0317153	Homo sapiens	N/A	TRANSCRIPTION FACTOR BINDING SITE	N/A	N/A	N/A	STAT3	N/A	N/A	N/A	24194598	JASPAR	hg38	-1	chr9	95806846	95806856
OREG0317154	Homo sapiens	N/A	TRANSCRIPTION FACTOR BINDING SITE	N/A	N/A	N/A	STAT3	N/A	N/A	N/A	24194598	JASPAR	hg18	-1	chrX	20536306	20536316
OREG0317154	Homo sapiens	N/A	TRANSCRIPTION FACTOR BINDING SITE	N/A	N/A	N/A	STAT3	N/A	N/A	N/A	24194598	JASPAR	hg19	-1	chrX	20626385	20626395
OREG0317154	Homo sapiens	N/A	TRANSCRIPTION FACTOR BINDING SITE	N/A	N/A	N/A	STAT3	N/A	N/A	N/A	24194598	JASPAR	hg38	-1	chrX	20608267	20608277
OREG0317155	Homo sapiens	N/A	TRANSCRIPTION FACTOR BINDING SITE	N/A	N/A	N/A	STAT3	N/A	N/A	N/A	24194598	JASPAR	hg18	-1	chrX	147923812	147923822
OREG0317155	Homo sapiens	N/A	TRANSCRIPTION FACTOR BINDING SITE	N/A	N/A	N/A	STAT3	N/A	N/A	N/A	24194598	JASPAR	hg19	-1	chrX	148116101	148116111
OREG0317155	Homo sapiens	N/A	TRANSCRIPTION FACTOR BINDING SITE	N/A	N/A	N/A	STAT3	N/A	N/A	N/A	24194598	JASPAR	hg38	-1	chrX	149034571	149034581
OREG0317156	Homo sapiens	N/A	TRANSCRIPTION FACTOR BINDING SITE	N/A	N/A	N/A	STAT3	N/A	N/A	N/A	24194598	JASPAR	hg18	1	chr11	15472325	15472335
OREG0317156	Homo sapiens	N/A	TRANSCRIPTION FACTOR BINDING SITE	N/A	N/A	N/A	STAT3	N/A	N/A	N/A	24194598	JASPAR	hg19	1	chr11	15515749	15515759
OREG0317156	Homo sapiens	N/A	TRANSCRIPTION FACTOR BINDING SITE	N/A	N/A	N/A	STAT3	N/A	N/A	N/A	24194598	JASPAR	hg38	1	chr11	15494203	15494213
OREG0317157	Homo sapiens	N/A	TRANSCRIPTION FACTOR BINDING SITE	N/A	N/A	N/A	STAT3	N/A	N/A	N/A	24194598	JASPAR	hg18	-1	chr15	67797238	67797248
OREG0317157	Homo sapiens	N/A	TRANSCRIPTION FACTOR BINDING SITE	N/A	N/A	N/A	STAT3	N/A	N/A	N/A	24194598	JASPAR	hg19	-1	chr15	70010184	70010194
OREG0317157	Homo sapiens	N/A	TRANSCRIPTION FACTOR BINDING SITE	N/A	N/A	N/A	STAT3	N/A	N/A	N/A	24194598	JASPAR	hg38	-1	chr15	69717845	69717855
OREG0317158	Homo sapiens	N/A	TRANSCRIPTION FACTOR BINDING SITE	N/A	N/A	N/A	STAT3	N/A	N/A	N/A	24194598	JASPAR	hg18	1	chr22	44926230	44926240
OREG0317158	Homo sapiens	N/A	TRANSCRIPTION FACTOR BINDING SITE	N/A	N/A	N/A	STAT3	N/A	N/A	N/A	24194598	JASPAR	hg19	1	chr22	46547566	46547576
OREG0317158	Homo sapiens	N/A	TRANSCRIPTION FACTOR BINDING SITE	N/A	N/A	N/A	STAT3	N/A	N/A	N/A	24194598	JASPAR	hg38	1	chr22	46151663	46151673
OREG0317159	Homo sapiens	N/A	TRANSCRIPTION FACTOR BINDING SITE	N/A	N/A	N/A	STAT3	N/A	N/A	N/A	24194598	JASPAR	hg18	-1	chr3	184593094	184593104
OREG0317159	Homo sapiens	N/A	TRANSCRIPTION FACTOR BINDING SITE	N/A	N/A	N/A	STAT3	N/A	N/A	N/A	24194598	JASPAR	hg19	-1	chr3	183110400	183110410
OREG0317159	Homo sapiens	N/A	TRANSCRIPTION FACTOR BINDING SITE	N/A	N/A	N/A	STAT3	N/A	N/A	N/A	24194598	JASPAR	hg38	-1	chr3	183392612	183392622
OREG0317160	Homo sapiens	N/A	TRANSCRIPTION FACTOR BINDING SITE	N/A	N/A	N/A	STAT3	N/A	N/A	N/A	24194598	JASPAR	hg18	1	chr1	87495089	87495099
OREG0317160	Homo sapiens	N/A	TRANSCRIPTION FACTOR BINDING SITE	N/A	N/A	N/A	STAT3	N/A	N/A	N/A	24194598	JASPAR	hg19	1	chr1	87722501	87722511
OREG0317160	Homo sapiens	N/A	TRANSCRIPTION FACTOR BINDING SITE	N/A	N/A	N/A	STAT3	N/A	N/A	N/A	24194598	JASPAR	hg38	1	chr1	87256818	87256828
OREG0317161	Homo sapiens	N/A	TRANSCRIPTION FACTOR BINDING SITE	N/A	N/A	N/A	STAT3	N/A	N/A	N/A	24194598	JASPAR	hg18	1	chr2	228960940	228960950
OREG0317161	Homo sapiens	N/A	TRANSCRIPTION FACTOR BINDING SITE	N/A	N/A	N/A	STAT3	N/A	N/A	N/A	24194598	JASPAR	hg19	1	chr2	229252696	229252706
OREG0317161	Homo sapiens	N/A	TRANSCRIPTION FACTOR BINDING SITE	N/A	N/A	N/A	STAT3	N/A	N/A	N/A	24194598	JASPAR	hg38	1	chr2	228387980	228387990
OREG0317162	Homo sapiens	N/A	TRANSCRIPTION FACTOR BINDING SITE	N/A	N/A	N/A	STAT3	N/A	N/A	N/A	24194598	JASPAR	hg18	-1	chr8	138378849	138378859
OREG0317162	Homo sapiens	N/A	TRANSCRIPTION FACTOR BINDING SITE	N/A	N/A	N/A	STAT3	N/A	N/A	N/A	24194598	JASPAR	hg19	-1	chr8	138309667	138309677
OREG0317162	Homo sapiens	N/A	TRANSCRIPTION FACTOR BINDING SITE	N/A	N/A	N/A	STAT3	N/A	N/A	N/A	24194598	JASPAR	hg38	-1	chr8	137297424	137297434
OREG0317163	Homo sapiens	N/A	TRANSCRIPTION FACTOR BINDING SITE	N/A	N/A	N/A	STAT3	N/A	N/A	N/A	24194598	JASPAR	hg18	1	chr13	44670390	44670400
OREG0317163	Homo sapiens	N/A	TRANSCRIPTION FACTOR BINDING SITE	N/A	N/A	N/A	STAT3	N/A	N/A	N/A	24194598	JASPAR	hg19	1	chr13	45772390	45772400
OREG0317163	Homo sapiens	N/A	TRANSCRIPTION FACTOR BINDING SITE	N/A	N/A	N/A	STAT3	N/A	N/A	N/A	24194598	JASPAR	hg38	1	chr13	45198255	45198265
OREG0317164	Homo sapiens	N/A	TRANSCRIPTION FACTOR BINDING SITE	N/A	N/A	N/A	STAT3	N/A	N/A	N/A	24194598	JASPAR	hg18	-1	chr12	90340370	90340380
OREG0317164	Homo sapiens	N/A	TRANSCRIPTION FACTOR BINDING SITE	N/A	N/A	N/A	STAT3	N/A	N/A	N/A	24194598	JASPAR	hg19	-1	chr12	91816239	91816249
OREG0317164	Homo sapiens	N/A	TRANSCRIPTION FACTOR BINDING SITE	N/A	N/A	N/A	STAT3	N/A	N/A	N/A	24194598	JASPAR	hg38	-1	chr12	91422462	91422472
OREG0317165	Homo sapiens	N/A	TRANSCRIPTION FACTOR BINDING SITE	N/A	N/A	N/A	STAT3	N/A	N/A	N/A	24194598	JASPAR	hg18	1	chr6	160127214	160127224
OREG0317165	Homo sapiens	N/A	TRANSCRIPTION FACTOR BINDING SITE	N/A	N/A	N/A	STAT3	N/A	N/A	N/A	24194598	JASPAR	hg19	1	chr6	160207224	160207234
OREG0317165	Homo sapiens	N/A	TRANSCRIPTION FACTOR BINDING SITE	N/A	N/A	N/A	STAT3	N/A	N/A	N/A	24194598	JASPAR	hg38	1	chr6	159786192	159786202
OREG0317166	Homo sapiens	N/A	TRANSCRIPTION FACTOR BINDING SITE	N/A	N/A	N/A	STAT3	N/A	N/A	N/A	24194598	JASPAR	hg18	-1	chr2	232354550	232354560
OREG0317166	Homo sapiens	N/A	TRANSCRIPTION FACTOR BINDING SITE	N/A	N/A	N/A	STAT3	N/A	N/A	N/A	24194598	JASPAR	hg19	-1	chr2	232646306	232646316
OREG0317166	Homo sapiens	N/A	TRANSCRIPTION FACTOR BINDING SITE	N/A	N/A	N/A	STAT3	N/A	N/A	N/A	24194598	JASPAR	hg38	-1	chr2	231781596	231781606
OREG0317167	Homo sapiens	N/A	TRANSCRIPTION FACTOR BINDING SITE	N/A	N/A	N/A	STAT3	N/A	N/A	N/A	24194598	JASPAR	hg18	1	chr11	38535978	38535988
OREG0317167	Homo sapiens	N/A	TRANSCRIPTION FACTOR BINDING SITE	N/A	N/A	N/A	STAT3	N/A	N/A	N/A	24194598	JASPAR	hg19	1	chr11	38579402	38579412
OREG0317167	Homo sapiens	N/A	TRANSCRIPTION FACTOR BINDING SITE	N/A	N/A	N/A	STAT3	N/A	N/A	N/A	24194598	JASPAR	hg38	1	chr11	38557852	38557862
OREG0317168	Homo sapiens	N/A	TRANSCRIPTION FACTOR BINDING SITE	N/A	N/A	N/A	STAT3	N/A	N/A	N/A	24194598	JASPAR	hg18	1	chr5	133672053	133672063
OREG0317168	Homo sapiens	N/A	TRANSCRIPTION FACTOR BINDING SITE	N/A	N/A	N/A	STAT3	N/A	N/A	N/A	24194598	JASPAR	hg19	1	chr5	133644154	133644164
OREG0317168	Homo sapiens	N/A	TRANSCRIPTION FACTOR BINDING SITE	N/A	N/A	N/A	STAT3	N/A	N/A	N/A	24194598	JASPAR	hg38	1	chr5	134308463	134308473
OREG0317169	Homo sapiens	N/A	TRANSCRIPTION FACTOR BINDING SITE	N/A	N/A	N/A	STAT3	N/A	N/A	N/A	24194598	JASPAR	hg18	1	chr13	59871558	59871568
OREG0317169	Homo sapiens	N/A	TRANSCRIPTION FACTOR BINDING SITE	N/A	N/A	N/A	STAT3	N/A	N/A	N/A	24194598	JASPAR	hg19	1	chr13	60973557	60973567
OREG0317169	Homo sapiens	N/A	TRANSCRIPTION FACTOR BINDING SITE	N/A	N/A	N/A	STAT3	N/A	N/A	N/A	24194598	JASPAR	hg38	1	chr13	60399423	60399433
OREG0317170	Homo sapiens	N/A	TRANSCRIPTION FACTOR BINDING SITE	N/A	N/A	N/A	STAT3	N/A	N/A	N/A	24194598	JASPAR	hg18	-1	chr11	66936595	66936605
OREG0317170	Homo sapiens	N/A	TRANSCRIPTION FACTOR BINDING SITE	N/A	N/A	N/A	STAT3	N/A	N/A	N/A	24194598	JASPAR	hg19	-1	chr11	67180019	67180029
OREG0317170	Homo sapiens	N/A	TRANSCRIPTION FACTOR BINDING SITE	N/A	N/A	N/A	STAT3	N/A	N/A	N/A	24194598	JASPAR	hg38	-1	chr11	67412548	67412558
OREG0317171	Homo sapiens	N/A	TRANSCRIPTION FACTOR BINDING SITE	N/A	N/A	N/A	STAT3	N/A	N/A	N/A	24194598	JASPAR	hg18	1	chr11	103058888	103058898
OREG0317171	Homo sapiens	N/A	TRANSCRIPTION FACTOR BINDING SITE	N/A	N/A	N/A	STAT3	N/A	N/A	N/A	24194598	JASPAR	hg19	1	chr11	103553678	103553688
OREG0317171	Homo sapiens	N/A	TRANSCRIPTION FACTOR BINDING SITE	N/A	N/A	N/A	STAT3	N/A	N/A	N/A	24194598	JASPAR	hg38	1	chr11	103682950	103682960
OREG0317172	Homo sapiens	N/A	TRANSCRIPTION FACTOR BINDING SITE	N/A	N/A	N/A	STAT3	N/A	N/A	N/A	24194598	JASPAR	hg18	1	chr16	53024792	53024802
OREG0317172	Homo sapiens	N/A	TRANSCRIPTION FACTOR BINDING SITE	N/A	N/A	N/A	STAT3	N/A	N/A	N/A	24194598	JASPAR	hg19	1	chr16	54467291	54467301
OREG0317172	Homo sapiens	N/A	TRANSCRIPTION FACTOR BINDING SITE	N/A	N/A	N/A	STAT3	N/A	N/A	N/A	24194598	JASPAR	hg38	1	chr16	54433379	54433389
OREG0317173	Homo sapiens	N/A	TRANSCRIPTION FACTOR BINDING SITE	N/A	N/A	N/A	STAT3	N/A	N/A	N/A	24194598	JASPAR	hg18	1	chr16	53024817	53024827
OREG0317173	Homo sapiens	N/A	TRANSCRIPTION FACTOR BINDING SITE	N/A	N/A	N/A	STAT3	N/A	N/A	N/A	24194598	JASPAR	hg19	1	chr16	54467316	54467326
OREG0317173	Homo sapiens	N/A	TRANSCRIPTION FACTOR BINDING SITE	N/A	N/A	N/A	STAT3	N/A	N/A	N/A	24194598	JASPAR	hg38	1	chr16	54433404	54433414
OREG0317174	Homo sapiens	N/A	TRANSCRIPTION FACTOR BINDING SITE	N/A	N/A	N/A	STAT3	N/A	N/A	N/A	24194598	JASPAR	hg18	-1	chr14	62400553	62400563
OREG0317174	Homo sapiens	N/A	TRANSCRIPTION FACTOR BINDING SITE	N/A	N/A	N/A	STAT3	N/A	N/A	N/A	24194598	JASPAR	hg19	-1	chr14	63330800	63330810
OREG0317174	Homo sapiens	N/A	TRANSCRIPTION FACTOR BINDING SITE	N/A	N/A	N/A	STAT3	N/A	N/A	N/A	24194598	JASPAR	hg38	-1	chr14	62864082	62864092
OREG0317175	Homo sapiens	N/A	TRANSCRIPTION FACTOR BINDING SITE	N/A	N/A	N/A	STAT3	N/A	N/A	N/A	24194598	JASPAR	hg18	1	chr19	5826495	5826505
OREG0317175	Homo sapiens	N/A	TRANSCRIPTION FACTOR BINDING SITE	N/A	N/A	N/A	STAT3	N/A	N/A	N/A	24194598	JASPAR	hg19	1	chr19	5875495	5875505
OREG0317175	Homo sapiens	N/A	TRANSCRIPTION FACTOR BINDING SITE	N/A	N/A	N/A	STAT3	N/A	N/A	N/A	24194598	JASPAR	hg38	1	chr19	5875484	5875494
OREG0317176	Homo sapiens	N/A	TRANSCRIPTION FACTOR BINDING SITE	N/A	N/A	N/A	STAT3	N/A	N/A	N/A	24194598	JASPAR	hg18	-1	chr20	4422181	4422191
OREG0317176	Homo sapiens	N/A	TRANSCRIPTION FACTOR BINDING SITE	N/A	N/A	N/A	STAT3	N/A	N/A	N/A	24194598	JASPAR	hg19	-1	chr20	4474181	4474191
OREG0317176	Homo sapiens	N/A	TRANSCRIPTION FACTOR BINDING SITE	N/A	N/A	N/A	STAT3	N/A	N/A	N/A	24194598	JASPAR	hg38	-1	chr20	4493533	4493543
OREG0317177	Homo sapiens	N/A	TRANSCRIPTION FACTOR BINDING SITE	N/A	N/A	N/A	STAT3	N/A	N/A	N/A	24194598	JASPAR	hg18	1	chr7	102345582	102345592
OREG0317177	Homo sapiens	N/A	TRANSCRIPTION FACTOR BINDING SITE	N/A	N/A	N/A	STAT3	N/A	N/A	N/A	24194598	JASPAR	hg19	1	chr7	102558346	102558356
OREG0317177	Homo sapiens	N/A	TRANSCRIPTION FACTOR BINDING SITE	N/A	N/A	N/A	STAT3	N/A	N/A	N/A	24194598	JASPAR	hg38	1	chr7	102917899	102917909
OREG0317178	Homo sapiens	N/A	TRANSCRIPTION FACTOR BINDING SITE	N/A	N/A	N/A	STAT3	N/A	N/A	N/A	24194598	JASPAR	hg18	-1	chr3	151550327	151550337
OREG0317178	Homo sapiens	N/A	TRANSCRIPTION FACTOR BINDING SITE	N/A	N/A	N/A	STAT3	N/A	N/A	N/A	24194598	JASPAR	hg19	-1	chr3	150067637	150067647
OREG0317178	Homo sapiens	N/A	TRANSCRIPTION FACTOR BINDING SITE	N/A	N/A	N/A	STAT3	N/A	N/A	N/A	24194598	JASPAR	hg38	-1	chr3	150349850	150349860
OREG0317179	Homo sapiens	N/A	TRANSCRIPTION FACTOR BINDING SITE	N/A	N/A	N/A	STAT3	N/A	N/A	N/A	24194598	JASPAR	hg18	1	chr1	215127252	215127262
OREG0317179	Homo sapiens	N/A	TRANSCRIPTION FACTOR BINDING SITE	N/A	N/A	N/A	STAT3	N/A	N/A	N/A	24194598	JASPAR	hg19	1	chr1	217060629	217060639
OREG0317179	Homo sapiens	N/A	TRANSCRIPTION FACTOR BINDING SITE	N/A	N/A	N/A	STAT3	N/A	N/A	N/A	24194598	JASPAR	hg38	1	chr1	216887287	216887297
OREG0317180	Homo sapiens	N/A	TRANSCRIPTION FACTOR BINDING SITE	N/A	N/A	N/A	STAT3	N/A	N/A	N/A	24194598	JASPAR	hg18	1	chr6	142667338	142667348
OREG0317180	Homo sapiens	N/A	TRANSCRIPTION FACTOR BINDING SITE	N/A	N/A	N/A	STAT3	N/A	N/A	N/A	24194598	JASPAR	hg19	1	chr6	142625645	142625655
OREG0317180	Homo sapiens	N/A	TRANSCRIPTION FACTOR BINDING SITE	N/A	N/A	N/A	STAT3	N/A	N/A	N/A	24194598	JASPAR	hg38	1	chr6	142304508	142304518
OREG0317181	Homo sapiens	N/A	TRANSCRIPTION FACTOR BINDING SITE	N/A	N/A	N/A	STAT3	N/A	N/A	N/A	24194598	JASPAR	hg18	1	chr13	30511547	30511557
OREG0317181	Homo sapiens	N/A	TRANSCRIPTION FACTOR BINDING SITE	N/A	N/A	N/A	STAT3	N/A	N/A	N/A	24194598	JASPAR	hg19	1	chr13	31613547	31613557
OREG0317181	Homo sapiens	N/A	TRANSCRIPTION FACTOR BINDING SITE	N/A	N/A	N/A	STAT3	N/A	N/A	N/A	24194598	JASPAR	hg38	1	chr13	31039410	31039420
OREG0317182	Homo sapiens	N/A	TRANSCRIPTION FACTOR BINDING SITE	N/A	N/A	N/A	STAT3	N/A	N/A	N/A	24194598	JASPAR	hg18	1	chr20	42713880	42713890
OREG0317182	Homo sapiens	N/A	TRANSCRIPTION FACTOR BINDING SITE	N/A	N/A	N/A	STAT3	N/A	N/A	N/A	24194598	JASPAR	hg19	1	chr20	43280466	43280476
OREG0317182	Homo sapiens	N/A	TRANSCRIPTION FACTOR BINDING SITE	N/A	N/A	N/A	STAT3	N/A	N/A	N/A	24194598	JASPAR	hg38	1	chr20	44651825	44651835
OREG0317183	Homo sapiens	N/A	TRANSCRIPTION FACTOR BINDING SITE	N/A	N/A	N/A	STAT3	N/A	N/A	N/A	24194598	JASPAR	hg18	1	chr5	39110732	39110742
OREG0317183	Homo sapiens	N/A	TRANSCRIPTION FACTOR BINDING SITE	N/A	N/A	N/A	STAT3	N/A	N/A	N/A	24194598	JASPAR	hg19	1	chr5	39074975	39074985
OREG0317183	Homo sapiens	N/A	TRANSCRIPTION FACTOR BINDING SITE	N/A	N/A	N/A	STAT3	N/A	N/A	N/A	24194598	JASPAR	hg38	1	chr5	39074873	39074883
OREG0317184	Homo sapiens	N/A	TRANSCRIPTION FACTOR BINDING SITE	N/A	N/A	N/A	STAT3	N/A	N/A	N/A	24194598	JASPAR	hg18	1	chr12	81455566	81455576
OREG0317184	Homo sapiens	N/A	TRANSCRIPTION FACTOR BINDING SITE	N/A	N/A	N/A	STAT3	N/A	N/A	N/A	24194598	JASPAR	hg19	1	chr12	82931435	82931445
OREG0317184	Homo sapiens	N/A	TRANSCRIPTION FACTOR BINDING SITE	N/A	N/A	N/A	STAT3	N/A	N/A	N/A	24194598	JASPAR	hg38	1	chr12	82537656	82537666
OREG0317185	Homo sapiens	N/A	TRANSCRIPTION FACTOR BINDING SITE	N/A	N/A	N/A	STAT3	N/A	N/A	N/A	24194598	JASPAR	hg18	-1	chr12	81455584	81455594
OREG0317185	Homo sapiens	N/A	TRANSCRIPTION FACTOR BINDING SITE	N/A	N/A	N/A	STAT3	N/A	N/A	N/A	24194598	JASPAR	hg19	-1	chr12	82931453	82931463
OREG0317185	Homo sapiens	N/A	TRANSCRIPTION FACTOR BINDING SITE	N/A	N/A	N/A	STAT3	N/A	N/A	N/A	24194598	JASPAR	hg38	-1	chr12	82537674	82537684
OREG0317186	Homo sapiens	N/A	TRANSCRIPTION FACTOR BINDING SITE	N/A	N/A	N/A	STAT3	N/A	N/A	N/A	24194598	JASPAR	hg18	-1	chr3	18116516	18116526
OREG0317186	Homo sapiens	N/A	TRANSCRIPTION FACTOR BINDING SITE	N/A	N/A	N/A	STAT3	N/A	N/A	N/A	24194598	JASPAR	hg19	-1	chr3	18141512	18141522
OREG0317186	Homo sapiens	N/A	TRANSCRIPTION FACTOR BINDING SITE	N/A	N/A	N/A	STAT3	N/A	N/A	N/A	24194598	JASPAR	hg38	-1	chr3	18100020	18100030
OREG0317187	Homo sapiens	N/A	TRANSCRIPTION FACTOR BINDING SITE	N/A	N/A	N/A	STAT3	N/A	N/A	N/A	24194598	JASPAR	hg18	1	chr3	173479921	173479931
OREG0317187	Homo sapiens	N/A	TRANSCRIPTION FACTOR BINDING SITE	N/A	N/A	N/A	STAT3	N/A	N/A	N/A	24194598	JASPAR	hg19	1	chr3	171997227	171997237
OREG0317187	Homo sapiens	N/A	TRANSCRIPTION FACTOR BINDING SITE	N/A	N/A	N/A	STAT3	N/A	N/A	N/A	24194598	JASPAR	hg38	1	chr3	172279437	172279447
OREG0317188	Homo sapiens	N/A	TRANSCRIPTION FACTOR BINDING SITE	N/A	N/A	N/A	STAT3	N/A	N/A	N/A	24194598	JASPAR	hg18	-1	chr1	22627871	22627881
OREG0317188	Homo sapiens	N/A	TRANSCRIPTION FACTOR BINDING SITE	N/A	N/A	N/A	STAT3	N/A	N/A	N/A	24194598	JASPAR	hg19	-1	chr1	22755284	22755294
OREG0317188	Homo sapiens	N/A	TRANSCRIPTION FACTOR BINDING SITE	N/A	N/A	N/A	STAT3	N/A	N/A	N/A	24194598	JASPAR	hg38	-1	chr1	22428791	22428801
OREG0317189	Homo sapiens	N/A	TRANSCRIPTION FACTOR BINDING SITE	N/A	N/A	N/A	STAT3	N/A	N/A	N/A	24194598	JASPAR	hg18	-1	chr5	150161645	150161655
OREG0317189	Homo sapiens	N/A	TRANSCRIPTION FACTOR BINDING SITE	N/A	N/A	N/A	STAT3	N/A	N/A	N/A	24194598	JASPAR	hg19	-1	chr5	150181452	150181462
OREG0317189	Homo sapiens	N/A	TRANSCRIPTION FACTOR BINDING SITE	N/A	N/A	N/A	STAT3	N/A	N/A	N/A	24194598	JASPAR	hg38	-1	chr5	150801890	150801900
OREG0317190	Homo sapiens	N/A	TRANSCRIPTION FACTOR BINDING SITE	N/A	N/A	N/A	STAT3	N/A	N/A	N/A	24194598	JASPAR	hg18	-1	chr4	103961438	103961448
OREG0317190	Homo sapiens	N/A	TRANSCRIPTION FACTOR BINDING SITE	N/A	N/A	N/A	STAT3	N/A	N/A	N/A	24194598	JASPAR	hg19	-1	chr4	103742328	103742338
OREG0317190	Homo sapiens	N/A	TRANSCRIPTION FACTOR BINDING SITE	N/A	N/A	N/A	STAT3	N/A	N/A	N/A	24194598	JASPAR	hg38	-1	chr4	102821171	102821181
OREG0317191	Homo sapiens	N/A	TRANSCRIPTION FACTOR BINDING SITE	N/A	N/A	N/A	STAT3	N/A	N/A	N/A	24194598	JASPAR	hg18	-1	chr2	16792510	16792520
OREG0317191	Homo sapiens	N/A	TRANSCRIPTION FACTOR BINDING SITE	N/A	N/A	N/A	STAT3	N/A	N/A	N/A	24194598	JASPAR	hg19	-1	chr2	16929029	16929039
OREG0317191	Homo sapiens	N/A	TRANSCRIPTION FACTOR BINDING SITE	N/A	N/A	N/A	STAT3	N/A	N/A	N/A	24194598	JASPAR	hg38	-1	chr2	16747762	16747772
OREG0317192	Homo sapiens	N/A	TRANSCRIPTION FACTOR BINDING SITE	N/A	N/A	N/A	STAT3	N/A	N/A	N/A	24194598	JASPAR	hg18	1	chrX	8449095	8449105
OREG0317192	Homo sapiens	N/A	TRANSCRIPTION FACTOR BINDING SITE	N/A	N/A	N/A	STAT3	N/A	N/A	N/A	24194598	JASPAR	hg19	1	chrX	8489095	8489105
OREG0317192	Homo sapiens	N/A	TRANSCRIPTION FACTOR BINDING SITE	N/A	N/A	N/A	STAT3	N/A	N/A	N/A	24194598	JASPAR	hg38	1	chrX	8521054	8521064
OREG0317193	Homo sapiens	N/A	TRANSCRIPTION FACTOR BINDING SITE	N/A	N/A	N/A	STAT3	N/A	N/A	N/A	24194598	JASPAR	hg18	1	chrX	153014895	153014905
OREG0317193	Homo sapiens	N/A	TRANSCRIPTION FACTOR BINDING SITE	N/A	N/A	N/A	STAT3	N/A	N/A	N/A	24194598	JASPAR	hg19	1	chrX	153361701	153361711
OREG0317193	Homo sapiens	N/A	TRANSCRIPTION FACTOR BINDING SITE	N/A	N/A	N/A	STAT3	N/A	N/A	N/A	24194598	JASPAR	hg38	1	chrX	154096243	154096253
OREG0317194	Homo sapiens	N/A	TRANSCRIPTION FACTOR BINDING SITE	N/A	N/A	N/A	STAT3	N/A	N/A	N/A	24194598	JASPAR	hg18	-1	chr3	123143580	123143590
OREG0317194	Homo sapiens	N/A	TRANSCRIPTION FACTOR BINDING SITE	N/A	N/A	N/A	STAT3	N/A	N/A	N/A	24194598	JASPAR	hg19	-1	chr3	121660890	121660900
OREG0317194	Homo sapiens	N/A	TRANSCRIPTION FACTOR BINDING SITE	N/A	N/A	N/A	STAT3	N/A	N/A	N/A	24194598	JASPAR	hg38	-1	chr3	121942043	121942053
OREG0317195	Homo sapiens	N/A	TRANSCRIPTION FACTOR BINDING SITE	N/A	N/A	N/A	STAT3	N/A	N/A	N/A	24194598	JASPAR	hg18	-1	chr11	106505085	106505095
OREG0317195	Homo sapiens	N/A	TRANSCRIPTION FACTOR BINDING SITE	N/A	N/A	N/A	STAT3	N/A	N/A	N/A	24194598	JASPAR	hg19	-1	chr11	106999875	106999885
OREG0317195	Homo sapiens	N/A	TRANSCRIPTION FACTOR BINDING SITE	N/A	N/A	N/A	STAT3	N/A	N/A	N/A	24194598	JASPAR	hg38	-1	chr11	107129149	107129159
OREG0317196	Homo sapiens	N/A	TRANSCRIPTION FACTOR BINDING SITE	N/A	N/A	N/A	STAT3	N/A	N/A	N/A	24194598	JASPAR	hg18	1	chr6	149923745	149923755
OREG0317196	Homo sapiens	N/A	TRANSCRIPTION FACTOR BINDING SITE	N/A	N/A	N/A	STAT3	N/A	N/A	N/A	24194598	JASPAR	hg19	1	chr6	149882052	149882062
OREG0317196	Homo sapiens	N/A	TRANSCRIPTION FACTOR BINDING SITE	N/A	N/A	N/A	STAT3	N/A	N/A	N/A	24194598	JASPAR	hg38	1	chr6	149560916	149560926
OREG0317197	Homo sapiens	N/A	TRANSCRIPTION FACTOR BINDING SITE	N/A	N/A	N/A	STAT3	N/A	N/A	N/A	24194598	JASPAR	hg18	-1	chr4	96173863	96173873
OREG0317197	Homo sapiens	N/A	TRANSCRIPTION FACTOR BINDING SITE	N/A	N/A	N/A	STAT3	N/A	N/A	N/A	24194598	JASPAR	hg19	-1	chr4	95954840	95954850
OREG0317197	Homo sapiens	N/A	TRANSCRIPTION FACTOR BINDING SITE	N/A	N/A	N/A	STAT3	N/A	N/A	N/A	24194598	JASPAR	hg38	-1	chr4	95033689	95033699
OREG0317198	Homo sapiens	N/A	TRANSCRIPTION FACTOR BINDING SITE	N/A	N/A	N/A	STAT3	N/A	N/A	N/A	24194598	JASPAR	hg18	1	chr4	158146193	158146203
OREG0317198	Homo sapiens	N/A	TRANSCRIPTION FACTOR BINDING SITE	N/A	N/A	N/A	STAT3	N/A	N/A	N/A	24194598	JASPAR	hg19	1	chr4	157926743	157926753
OREG0317198	Homo sapiens	N/A	TRANSCRIPTION FACTOR BINDING SITE	N/A	N/A	N/A	STAT3	N/A	N/A	N/A	24194598	JASPAR	hg38	1	chr4	157005591	157005601
OREG0317199	Homo sapiens	N/A	TRANSCRIPTION FACTOR BINDING SITE	N/A	N/A	N/A	STAT3	N/A	N/A	N/A	24194598	JASPAR	hg18	1	chr4	158146226	158146236
OREG0317199	Homo sapiens	N/A	TRANSCRIPTION FACTOR BINDING SITE	N/A	N/A	N/A	STAT3	N/A	N/A	N/A	24194598	JASPAR	hg19	1	chr4	157926776	157926786
OREG0317199	Homo sapiens	N/A	TRANSCRIPTION FACTOR BINDING SITE	N/A	N/A	N/A	STAT3	N/A	N/A	N/A	24194598	JASPAR	hg38	1	chr4	157005624	157005634
OREG0317200	Homo sapiens	N/A	TRANSCRIPTION FACTOR BINDING SITE	N/A	N/A	N/A	STAT3	N/A	N/A	N/A	24194598	JASPAR	hg18	-1	chr1	235328677	235328687
OREG0317200	Homo sapiens	N/A	TRANSCRIPTION FACTOR BINDING SITE	N/A	N/A	N/A	STAT3	N/A	N/A	N/A	24194598	JASPAR	hg19	-1	chr1	237262054	237262064
OREG0317200	Homo sapiens	N/A	TRANSCRIPTION FACTOR BINDING SITE	N/A	N/A	N/A	STAT3	N/A	N/A	N/A	24194598	JASPAR	hg38	-1	chr1	237098754	237098764
OREG0317201	Homo sapiens	N/A	TRANSCRIPTION FACTOR BINDING SITE	N/A	N/A	N/A	STAT3	N/A	N/A	N/A	24194598	JASPAR	hg18	1	chr2	127728599	127728609
OREG0317201	Homo sapiens	N/A	TRANSCRIPTION FACTOR BINDING SITE	N/A	N/A	N/A	STAT3	N/A	N/A	N/A	24194598	JASPAR	hg19	1	chr2	128012129	128012139
OREG0317201	Homo sapiens	N/A	TRANSCRIPTION FACTOR BINDING SITE	N/A	N/A	N/A	STAT3	N/A	N/A	N/A	24194598	JASPAR	hg38	1	chr2	127254553	127254563
OREG0317202	Homo sapiens	N/A	TRANSCRIPTION FACTOR BINDING SITE	N/A	N/A	N/A	STAT3	N/A	N/A	N/A	24194598	JASPAR	hg18	-1	chr17	50706152	50706162
OREG0317202	Homo sapiens	N/A	TRANSCRIPTION FACTOR BINDING SITE	N/A	N/A	N/A	STAT3	N/A	N/A	N/A	24194598	JASPAR	hg19	-1	chr17	53351153	53351163
OREG0317202	Homo sapiens	N/A	TRANSCRIPTION FACTOR BINDING SITE	N/A	N/A	N/A	STAT3	N/A	N/A	N/A	24194598	JASPAR	hg38	-1	chr17	55273792	55273802
OREG0317203	Homo sapiens	N/A	TRANSCRIPTION FACTOR BINDING SITE	N/A	N/A	N/A	STAT3	N/A	N/A	N/A	24194598	JASPAR	hg18	1	chr15	37350534	37350544
OREG0317203	Homo sapiens	N/A	TRANSCRIPTION FACTOR BINDING SITE	N/A	N/A	N/A	STAT3	N/A	N/A	N/A	24194598	JASPAR	hg19	1	chr15	39563242	39563252
OREG0317203	Homo sapiens	N/A	TRANSCRIPTION FACTOR BINDING SITE	N/A	N/A	N/A	STAT3	N/A	N/A	N/A	24194598	JASPAR	hg38	1	chr15	39271041	39271051
OREG0317204	Homo sapiens	N/A	TRANSCRIPTION FACTOR BINDING SITE	N/A	N/A	N/A	STAT3	N/A	N/A	N/A	24194598	JASPAR	hg18	-1	chr3	63361278	63361288
OREG0317204	Homo sapiens	N/A	TRANSCRIPTION FACTOR BINDING SITE	N/A	N/A	N/A	STAT3	N/A	N/A	N/A	24194598	JASPAR	hg19	-1	chr3	63386238	63386248
OREG0317204	Homo sapiens	N/A	TRANSCRIPTION FACTOR BINDING SITE	N/A	N/A	N/A	STAT3	N/A	N/A	N/A	24194598	JASPAR	hg38	-1	chr3	63400562	63400572
OREG0317205	Homo sapiens	N/A	TRANSCRIPTION FACTOR BINDING SITE	N/A	N/A	N/A	STAT3	N/A	N/A	N/A	24194598	JASPAR	hg18	-1	chr2	149653977	149653987
OREG0317205	Homo sapiens	N/A	TRANSCRIPTION FACTOR BINDING SITE	N/A	N/A	N/A	STAT3	N/A	N/A	N/A	24194598	JASPAR	hg19	-1	chr2	149945731	149945741
OREG0317205	Homo sapiens	N/A	TRANSCRIPTION FACTOR BINDING SITE	N/A	N/A	N/A	STAT3	N/A	N/A	N/A	24194598	JASPAR	hg38	-1	chr2	149089217	149089227
OREG0317206	Homo sapiens	N/A	TRANSCRIPTION FACTOR BINDING SITE	N/A	N/A	N/A	STAT3	N/A	N/A	N/A	24194598	JASPAR	hg18	1	chr2	152444048	152444058
OREG0317206	Homo sapiens	N/A	TRANSCRIPTION FACTOR BINDING SITE	N/A	N/A	N/A	STAT3	N/A	N/A	N/A	24194598	JASPAR	hg19	1	chr2	152735802	152735812
OREG0317206	Homo sapiens	N/A	TRANSCRIPTION FACTOR BINDING SITE	N/A	N/A	N/A	STAT3	N/A	N/A	N/A	24194598	JASPAR	hg38	1	chr2	151879288	151879298
OREG0317207	Homo sapiens	N/A	TRANSCRIPTION FACTOR BINDING SITE	N/A	N/A	N/A	STAT3	N/A	N/A	N/A	24194598	JASPAR	hg18	-1	chr8	77215594	77215604
OREG0317207	Homo sapiens	N/A	TRANSCRIPTION FACTOR BINDING SITE	N/A	N/A	N/A	STAT3	N/A	N/A	N/A	24194598	JASPAR	hg19	-1	chr8	77053039	77053049
OREG0317207	Homo sapiens	N/A	TRANSCRIPTION FACTOR BINDING SITE	N/A	N/A	N/A	STAT3	N/A	N/A	N/A	24194598	JASPAR	hg38	-1	chr8	76140804	76140814
OREG0317208	Homo sapiens	N/A	TRANSCRIPTION FACTOR BINDING SITE	N/A	N/A	N/A	STAT3	N/A	N/A	N/A	24194598	JASPAR	hg18	1	chr19	52552216	52552226
OREG0317208	Homo sapiens	N/A	TRANSCRIPTION FACTOR BINDING SITE	N/A	N/A	N/A	STAT3	N/A	N/A	N/A	24194598	JASPAR	hg19	1	chr19	47860376	47860386
OREG0317208	Homo sapiens	N/A	TRANSCRIPTION FACTOR BINDING SITE	N/A	N/A	N/A	STAT3	N/A	N/A	N/A	24194598	JASPAR	hg38	1	chr19	47357119	47357129
OREG0317209	Homo sapiens	N/A	TRANSCRIPTION FACTOR BINDING SITE	N/A	N/A	N/A	STAT3	N/A	N/A	N/A	24194598	JASPAR	hg18	-1	chr6	117397511	117397521
OREG0317209	Homo sapiens	N/A	TRANSCRIPTION FACTOR BINDING SITE	N/A	N/A	N/A	STAT3	N/A	N/A	N/A	24194598	JASPAR	hg19	-1	chr6	117290818	117290828
OREG0317209	Homo sapiens	N/A	TRANSCRIPTION FACTOR BINDING SITE	N/A	N/A	N/A	STAT3	N/A	N/A	N/A	24194598	JASPAR	hg38	-1	chr6	116969655	116969665
OREG0317210	Homo sapiens	N/A	TRANSCRIPTION FACTOR BINDING SITE	N/A	N/A	N/A	STAT3	N/A	N/A	N/A	24194598	JASPAR	hg18	-1	chr12	14814156	14814166
OREG0317210	Homo sapiens	N/A	TRANSCRIPTION FACTOR BINDING SITE	N/A	N/A	N/A	STAT3	N/A	N/A	N/A	24194598	JASPAR	hg19	-1	chr12	14922889	14922899
OREG0317210	Homo sapiens	N/A	TRANSCRIPTION FACTOR BINDING SITE	N/A	N/A	N/A	STAT3	N/A	N/A	N/A	24194598	JASPAR	hg38	-1	chr12	14769955	14769965
OREG0317211	Homo sapiens	N/A	TRANSCRIPTION FACTOR BINDING SITE	N/A	N/A	N/A	STAT3	N/A	N/A	N/A	24194598	JASPAR	hg18	1	chr12	128965324	128965334
OREG0317211	Homo sapiens	N/A	TRANSCRIPTION FACTOR BINDING SITE	N/A	N/A	N/A	STAT3	N/A	N/A	N/A	24194598	JASPAR	hg19	1	chr12	130399371	130399381
OREG0317211	Homo sapiens	N/A	TRANSCRIPTION FACTOR BINDING SITE	N/A	N/A	N/A	STAT3	N/A	N/A	N/A	24194598	JASPAR	hg38	1	chr12	129914826	129914836
OREG0317212	Homo sapiens	N/A	TRANSCRIPTION FACTOR BINDING SITE	N/A	N/A	N/A	STAT3	N/A	N/A	N/A	24194598	JASPAR	hg18	1	chr10	7373557	7373567
OREG0317212	Homo sapiens	N/A	TRANSCRIPTION FACTOR BINDING SITE	N/A	N/A	N/A	STAT3	N/A	N/A	N/A	24194598	JASPAR	hg19	1	chr10	7333551	7333561
OREG0317212	Homo sapiens	N/A	TRANSCRIPTION FACTOR BINDING SITE	N/A	N/A	N/A	STAT3	N/A	N/A	N/A	24194598	JASPAR	hg38	1	chr10	7291589	7291599
OREG0317213	Homo sapiens	N/A	TRANSCRIPTION FACTOR BINDING SITE	N/A	N/A	N/A	STAT3	N/A	N/A	N/A	24194598	JASPAR	hg18	1	chr10	23382150	23382160
OREG0317213	Homo sapiens	N/A	TRANSCRIPTION FACTOR BINDING SITE	N/A	N/A	N/A	STAT3	N/A	N/A	N/A	24194598	JASPAR	hg19	1	chr10	23342144	23342154
OREG0317213	Homo sapiens	N/A	TRANSCRIPTION FACTOR BINDING SITE	N/A	N/A	N/A	STAT3	N/A	N/A	N/A	24194598	JASPAR	hg38	1	chr10	23053215	23053225
OREG0317214	Homo sapiens	N/A	TRANSCRIPTION FACTOR BINDING SITE	N/A	N/A	N/A	STAT3	N/A	N/A	N/A	24194598	JASPAR	hg18	-1	chr15	64414259	64414269
OREG0317214	Homo sapiens	N/A	TRANSCRIPTION FACTOR BINDING SITE	N/A	N/A	N/A	STAT3	N/A	N/A	N/A	24194598	JASPAR	hg19	-1	chr15	66627205	66627215
OREG0317214	Homo sapiens	N/A	TRANSCRIPTION FACTOR BINDING SITE	N/A	N/A	N/A	STAT3	N/A	N/A	N/A	24194598	JASPAR	hg38	-1	chr15	66334867	66334877
OREG0317215	Homo sapiens	N/A	TRANSCRIPTION FACTOR BINDING SITE	N/A	N/A	N/A	STAT3	N/A	N/A	N/A	24194598	JASPAR	hg18	-1	chr15	68884291	68884301
OREG0317215	Homo sapiens	N/A	TRANSCRIPTION FACTOR BINDING SITE	N/A	N/A	N/A	STAT3	N/A	N/A	N/A	24194598	JASPAR	hg19	-1	chr15	71097237	71097247
OREG0317215	Homo sapiens	N/A	TRANSCRIPTION FACTOR BINDING SITE	N/A	N/A	N/A	STAT3	N/A	N/A	N/A	24194598	JASPAR	hg38	-1	chr15	70804898	70804908
OREG0317216	Homo sapiens	N/A	TRANSCRIPTION FACTOR BINDING SITE	N/A	N/A	N/A	STAT3	N/A	N/A	N/A	24194598	JASPAR	hg18	-1	chr14	50655353	50655363
OREG0317216	Homo sapiens	N/A	TRANSCRIPTION FACTOR BINDING SITE	N/A	N/A	N/A	STAT3	N/A	N/A	N/A	24194598	JASPAR	hg19	-1	chr14	51585603	51585613
OREG0317216	Homo sapiens	N/A	TRANSCRIPTION FACTOR BINDING SITE	N/A	N/A	N/A	STAT3	N/A	N/A	N/A	24194598	JASPAR	hg38	-1	chr14	51118885	51118895
OREG0317217	Homo sapiens	N/A	TRANSCRIPTION FACTOR BINDING SITE	N/A	N/A	N/A	STAT3	N/A	N/A	N/A	24194598	JASPAR	hg18	1	chr14	53903815	53903825
OREG0317217	Homo sapiens	N/A	TRANSCRIPTION FACTOR BINDING SITE	N/A	N/A	N/A	STAT3	N/A	N/A	N/A	24194598	JASPAR	hg19	1	chr14	54834065	54834075
OREG0317217	Homo sapiens	N/A	TRANSCRIPTION FACTOR BINDING SITE	N/A	N/A	N/A	STAT3	N/A	N/A	N/A	24194598	JASPAR	hg38	1	chr14	54367347	54367357
OREG0317218	Homo sapiens	N/A	TRANSCRIPTION FACTOR BINDING SITE	N/A	N/A	N/A	STAT3	N/A	N/A	N/A	24194598	JASPAR	hg18	1	chr20	51991259	51991269
OREG0317218	Homo sapiens	N/A	TRANSCRIPTION FACTOR BINDING SITE	N/A	N/A	N/A	STAT3	N/A	N/A	N/A	24194598	JASPAR	hg19	1	chr20	52557852	52557862
OREG0317218	Homo sapiens	N/A	TRANSCRIPTION FACTOR BINDING SITE	N/A	N/A	N/A	STAT3	N/A	N/A	N/A	24194598	JASPAR	hg38	1	chr20	53941313	53941323
OREG0317219	Homo sapiens	N/A	TRANSCRIPTION FACTOR BINDING SITE	N/A	N/A	N/A	STAT3	N/A	N/A	N/A	24194598	JASPAR	hg18	1	chr6	117933321	117933331
OREG0317219	Homo sapiens	N/A	TRANSCRIPTION FACTOR BINDING SITE	N/A	N/A	N/A	STAT3	N/A	N/A	N/A	24194598	JASPAR	hg19	1	chr6	117826628	117826638
OREG0317219	Homo sapiens	N/A	TRANSCRIPTION FACTOR BINDING SITE	N/A	N/A	N/A	STAT3	N/A	N/A	N/A	24194598	JASPAR	hg38	1	chr6	117505465	117505475
OREG0317220	Homo sapiens	N/A	TRANSCRIPTION FACTOR BINDING SITE	N/A	N/A	N/A	STAT3	N/A	N/A	N/A	24194598	JASPAR	hg18	-1	chr4	103113765	103113775
OREG0317220	Homo sapiens	N/A	TRANSCRIPTION FACTOR BINDING SITE	N/A	N/A	N/A	STAT3	N/A	N/A	N/A	24194598	JASPAR	hg19	-1	chr4	102894742	102894752
OREG0317220	Homo sapiens	N/A	TRANSCRIPTION FACTOR BINDING SITE	N/A	N/A	N/A	STAT3	N/A	N/A	N/A	24194598	JASPAR	hg38	-1	chr4	101973585	101973595
OREG0317221	Homo sapiens	N/A	TRANSCRIPTION FACTOR BINDING SITE	N/A	N/A	N/A	STAT3	N/A	N/A	N/A	24194598	JASPAR	hg18	1	chr2	122729742	122729752
OREG0317221	Homo sapiens	N/A	TRANSCRIPTION FACTOR BINDING SITE	N/A	N/A	N/A	STAT3	N/A	N/A	N/A	24194598	JASPAR	hg19	1	chr2	123013272	123013282
OREG0317221	Homo sapiens	N/A	TRANSCRIPTION FACTOR BINDING SITE	N/A	N/A	N/A	STAT3	N/A	N/A	N/A	24194598	JASPAR	hg38	1	chr2	122255696	122255706
OREG0317222	Homo sapiens	N/A	TRANSCRIPTION FACTOR BINDING SITE	N/A	N/A	N/A	STAT3	N/A	N/A	N/A	24194598	JASPAR	hg18	1	chr1	34949909	34949919
OREG0317222	Homo sapiens	N/A	TRANSCRIPTION FACTOR BINDING SITE	N/A	N/A	N/A	STAT3	N/A	N/A	N/A	24194598	JASPAR	hg19	1	chr1	35177322	35177332
OREG0317222	Homo sapiens	N/A	TRANSCRIPTION FACTOR BINDING SITE	N/A	N/A	N/A	STAT3	N/A	N/A	N/A	24194598	JASPAR	hg38	1	chr1	34711721	34711731
OREG0317223	Homo sapiens	N/A	TRANSCRIPTION FACTOR BINDING SITE	N/A	N/A	N/A	STAT3	N/A	N/A	N/A	24194598	JASPAR	hg18	1	chr1	34949924	34949934
OREG0317223	Homo sapiens	N/A	TRANSCRIPTION FACTOR BINDING SITE	N/A	N/A	N/A	STAT3	N/A	N/A	N/A	24194598	JASPAR	hg19	1	chr1	35177337	35177347
OREG0317223	Homo sapiens	N/A	TRANSCRIPTION FACTOR BINDING SITE	N/A	N/A	N/A	STAT3	N/A	N/A	N/A	24194598	JASPAR	hg38	1	chr1	34711736	34711746
OREG0317224	Homo sapiens	N/A	TRANSCRIPTION FACTOR BINDING SITE	N/A	N/A	N/A	STAT3	N/A	N/A	N/A	24194598	JASPAR	hg18	1	chr8	19556930	19556940
OREG0317224	Homo sapiens	N/A	TRANSCRIPTION FACTOR BINDING SITE	N/A	N/A	N/A	STAT3	N/A	N/A	N/A	24194598	JASPAR	hg19	1	chr8	19512650	19512660
OREG0317224	Homo sapiens	N/A	TRANSCRIPTION FACTOR BINDING SITE	N/A	N/A	N/A	STAT3	N/A	N/A	N/A	24194598	JASPAR	hg38	1	chr8	19655139	19655149
OREG0317225	Homo sapiens	N/A	TRANSCRIPTION FACTOR BINDING SITE	N/A	N/A	N/A	STAT3	N/A	N/A	N/A	24194598	JASPAR	hg18	-1	chr10	43999234	43999244
OREG0317225	Homo sapiens	N/A	TRANSCRIPTION FACTOR BINDING SITE	N/A	N/A	N/A	STAT3	N/A	N/A	N/A	24194598	JASPAR	hg19	-1	chr10	44679228	44679238
OREG0317225	Homo sapiens	N/A	TRANSCRIPTION FACTOR BINDING SITE	N/A	N/A	N/A	STAT3	N/A	N/A	N/A	24194598	JASPAR	hg38	-1	chr10	44183780	44183790
OREG0317226	Homo sapiens	N/A	TRANSCRIPTION FACTOR BINDING SITE	N/A	N/A	N/A	STAT3	N/A	N/A	N/A	24194598	JASPAR	hg18	1	chr1	188815646	188815656
OREG0317226	Homo sapiens	N/A	TRANSCRIPTION FACTOR BINDING SITE	N/A	N/A	N/A	STAT3	N/A	N/A	N/A	24194598	JASPAR	hg19	1	chr1	190549023	190549033
OREG0317226	Homo sapiens	N/A	TRANSCRIPTION FACTOR BINDING SITE	N/A	N/A	N/A	STAT3	N/A	N/A	N/A	24194598	JASPAR	hg38	1	chr1	190579893	190579903
OREG0317227	Homo sapiens	N/A	TRANSCRIPTION FACTOR BINDING SITE	N/A	N/A	N/A	STAT3	N/A	N/A	N/A	24194598	JASPAR	hg18	1	chr13	44593104	44593114
OREG0317227	Homo sapiens	N/A	TRANSCRIPTION FACTOR BINDING SITE	N/A	N/A	N/A	STAT3	N/A	N/A	N/A	24194598	JASPAR	hg19	1	chr13	45695104	45695114
OREG0317227	Homo sapiens	N/A	TRANSCRIPTION FACTOR BINDING SITE	N/A	N/A	N/A	STAT3	N/A	N/A	N/A	24194598	JASPAR	hg38	1	chr13	45120969	45120979
OREG0317228	Homo sapiens	N/A	TRANSCRIPTION FACTOR BINDING SITE	N/A	N/A	N/A	STAT3	N/A	N/A	N/A	24194598	JASPAR	hg18	-1	chr12	70512283	70512293
OREG0317228	Homo sapiens	N/A	TRANSCRIPTION FACTOR BINDING SITE	N/A	N/A	N/A	STAT3	N/A	N/A	N/A	24194598	JASPAR	hg19	-1	chr12	72226016	72226026
OREG0317228	Homo sapiens	N/A	TRANSCRIPTION FACTOR BINDING SITE	N/A	N/A	N/A	STAT3	N/A	N/A	N/A	24194598	JASPAR	hg38	-1	chr12	71832236	71832246
OREG0317229	Homo sapiens	N/A	TRANSCRIPTION FACTOR BINDING SITE	N/A	N/A	N/A	STAT3	N/A	N/A	N/A	24194598	JASPAR	hg18	1	chr10	24598695	24598705
OREG0317229	Homo sapiens	N/A	TRANSCRIPTION FACTOR BINDING SITE	N/A	N/A	N/A	STAT3	N/A	N/A	N/A	24194598	JASPAR	hg19	1	chr10	24558689	24558699
OREG0317229	Homo sapiens	N/A	TRANSCRIPTION FACTOR BINDING SITE	N/A	N/A	N/A	STAT3	N/A	N/A	N/A	24194598	JASPAR	hg38	1	chr10	24269760	24269770
OREG0317230	Homo sapiens	N/A	TRANSCRIPTION FACTOR BINDING SITE	N/A	N/A	N/A	STAT3	N/A	N/A	N/A	24194598	JASPAR	hg18	-1	chr14	91375491	91375501
OREG0317230	Homo sapiens	N/A	TRANSCRIPTION FACTOR BINDING SITE	N/A	N/A	N/A	STAT3	N/A	N/A	N/A	24194598	JASPAR	hg19	-1	chr14	92305738	92305748
OREG0317230	Homo sapiens	N/A	TRANSCRIPTION FACTOR BINDING SITE	N/A	N/A	N/A	STAT3	N/A	N/A	N/A	24194598	JASPAR	hg38	-1	chr14	91839394	91839404
OREG0317231	Homo sapiens	N/A	TRANSCRIPTION FACTOR BINDING SITE	N/A	N/A	N/A	STAT3	N/A	N/A	N/A	24194598	JASPAR	hg18	-1	chr5	150081391	150081401
OREG0317231	Homo sapiens	N/A	TRANSCRIPTION FACTOR BINDING SITE	N/A	N/A	N/A	STAT3	N/A	N/A	N/A	24194598	JASPAR	hg19	-1	chr5	150101198	150101208
OREG0317231	Homo sapiens	N/A	TRANSCRIPTION FACTOR BINDING SITE	N/A	N/A	N/A	STAT3	N/A	N/A	N/A	24194598	JASPAR	hg38	-1	chr5	150721636	150721646
OREG0317232	Homo sapiens	N/A	TRANSCRIPTION FACTOR BINDING SITE	N/A	N/A	N/A	STAT3	N/A	N/A	N/A	24194598	JASPAR	hg18	-1	chr4	19071950	19071960
OREG0317232	Homo sapiens	N/A	TRANSCRIPTION FACTOR BINDING SITE	N/A	N/A	N/A	STAT3	N/A	N/A	N/A	24194598	JASPAR	hg19	-1	chr4	19462852	19462862
OREG0317232	Homo sapiens	N/A	TRANSCRIPTION FACTOR BINDING SITE	N/A	N/A	N/A	STAT3	N/A	N/A	N/A	24194598	JASPAR	hg38	-1	chr4	19461229	19461239
OREG0317233	Homo sapiens	N/A	TRANSCRIPTION FACTOR BINDING SITE	N/A	N/A	N/A	STAT3	N/A	N/A	N/A	24194598	JASPAR	hg18	1	chr3	169535640	169535650
OREG0317233	Homo sapiens	N/A	TRANSCRIPTION FACTOR BINDING SITE	N/A	N/A	N/A	STAT3	N/A	N/A	N/A	24194598	JASPAR	hg19	1	chr3	168052946	168052956
OREG0317233	Homo sapiens	N/A	TRANSCRIPTION FACTOR BINDING SITE	N/A	N/A	N/A	STAT3	N/A	N/A	N/A	24194598	JASPAR	hg38	1	chr3	168335158	168335168
OREG0317234	Homo sapiens	N/A	TRANSCRIPTION FACTOR BINDING SITE	N/A	N/A	N/A	STAT3	N/A	N/A	N/A	24194598	JASPAR	hg18	-1	chr4	42068431	42068441
OREG0317234	Homo sapiens	N/A	TRANSCRIPTION FACTOR BINDING SITE	N/A	N/A	N/A	STAT3	N/A	N/A	N/A	24194598	JASPAR	hg19	-1	chr4	42373674	42373684
OREG0317234	Homo sapiens	N/A	TRANSCRIPTION FACTOR BINDING SITE	N/A	N/A	N/A	STAT3	N/A	N/A	N/A	24194598	JASPAR	hg38	-1	chr4	42371657	42371667
OREG0317235	Homo sapiens	N/A	TRANSCRIPTION FACTOR BINDING SITE	N/A	N/A	N/A	STAT3	N/A	N/A	N/A	24194598	JASPAR	hg18	1	chr12	104252132	104252142
OREG0317235	Homo sapiens	N/A	TRANSCRIPTION FACTOR BINDING SITE	N/A	N/A	N/A	STAT3	N/A	N/A	N/A	24194598	JASPAR	hg19	1	chr12	105728002	105728012
OREG0317235	Homo sapiens	N/A	TRANSCRIPTION FACTOR BINDING SITE	N/A	N/A	N/A	STAT3	N/A	N/A	N/A	24194598	JASPAR	hg38	1	chr12	105334224	105334234
OREG0317236	Homo sapiens	N/A	TRANSCRIPTION FACTOR BINDING SITE	N/A	N/A	N/A	STAT3	N/A	N/A	N/A	24194598	JASPAR	hg18	-1	chr19	40168319	40168329
OREG0317236	Homo sapiens	N/A	TRANSCRIPTION FACTOR BINDING SITE	N/A	N/A	N/A	STAT3	N/A	N/A	N/A	24194598	JASPAR	hg19	-1	chr19	35476479	35476489
OREG0317236	Homo sapiens	N/A	TRANSCRIPTION FACTOR BINDING SITE	N/A	N/A	N/A	STAT3	N/A	N/A	N/A	24194598	JASPAR	hg38	-1	chr19	34985575	34985585
OREG0317237	Homo sapiens	N/A	TRANSCRIPTION FACTOR BINDING SITE	N/A	N/A	N/A	STAT3	N/A	N/A	N/A	24194598	JASPAR	hg18	1	chr5	123429125	123429135
OREG0317237	Homo sapiens	N/A	TRANSCRIPTION FACTOR BINDING SITE	N/A	N/A	N/A	STAT3	N/A	N/A	N/A	24194598	JASPAR	hg19	1	chr5	123401226	123401236
OREG0317237	Homo sapiens	N/A	TRANSCRIPTION FACTOR BINDING SITE	N/A	N/A	N/A	STAT3	N/A	N/A	N/A	24194598	JASPAR	hg38	1	chr5	124065533	124065543
OREG0317238	Homo sapiens	N/A	TRANSCRIPTION FACTOR BINDING SITE	N/A	N/A	N/A	STAT3	N/A	N/A	N/A	24194598	JASPAR	hg18	-1	chr3	191244728	191244738
OREG0317238	Homo sapiens	N/A	TRANSCRIPTION FACTOR BINDING SITE	N/A	N/A	N/A	STAT3	N/A	N/A	N/A	24194598	JASPAR	hg19	-1	chr3	189762034	189762044
OREG0317238	Homo sapiens	N/A	TRANSCRIPTION FACTOR BINDING SITE	N/A	N/A	N/A	STAT3	N/A	N/A	N/A	24194598	JASPAR	hg38	-1	chr3	190044245	190044255
OREG0317239	Homo sapiens	N/A	TRANSCRIPTION FACTOR BINDING SITE	N/A	N/A	N/A	STAT3	N/A	N/A	N/A	24194598	JASPAR	hg18	-1	chr2	59421452	59421462
OREG0317239	Homo sapiens	N/A	TRANSCRIPTION FACTOR BINDING SITE	N/A	N/A	N/A	STAT3	N/A	N/A	N/A	24194598	JASPAR	hg19	-1	chr2	59567948	59567958
OREG0317239	Homo sapiens	N/A	TRANSCRIPTION FACTOR BINDING SITE	N/A	N/A	N/A	STAT3	N/A	N/A	N/A	24194598	JASPAR	hg38	-1	chr2	59340813	59340823
OREG0317240	Homo sapiens	N/A	TRANSCRIPTION FACTOR BINDING SITE	N/A	N/A	N/A	STAT3	N/A	N/A	N/A	24194598	JASPAR	hg18	1	chr2	213803097	213803107
OREG0317240	Homo sapiens	N/A	TRANSCRIPTION FACTOR BINDING SITE	N/A	N/A	N/A	STAT3	N/A	N/A	N/A	24194598	JASPAR	hg19	1	chr2	214094852	214094862
OREG0317240	Homo sapiens	N/A	TRANSCRIPTION FACTOR BINDING SITE	N/A	N/A	N/A	STAT3	N/A	N/A	N/A	24194598	JASPAR	hg38	1	chr2	213230128	213230138
OREG0317241	Homo sapiens	N/A	TRANSCRIPTION FACTOR BINDING SITE	N/A	N/A	N/A	STAT3	N/A	N/A	N/A	24194598	JASPAR	hg18	1	chr1	95189941	95189951
OREG0317241	Homo sapiens	N/A	TRANSCRIPTION FACTOR BINDING SITE	N/A	N/A	N/A	STAT3	N/A	N/A	N/A	24194598	JASPAR	hg19	1	chr1	95417353	95417363
OREG0317241	Homo sapiens	N/A	TRANSCRIPTION FACTOR BINDING SITE	N/A	N/A	N/A	STAT3	N/A	N/A	N/A	24194598	JASPAR	hg38	1	chr1	94951797	94951807
OREG0317242	Homo sapiens	N/A	TRANSCRIPTION FACTOR BINDING SITE	N/A	N/A	N/A	STAT3	N/A	N/A	N/A	24194598	JASPAR	hg18	1	chr5	59005116	59005126
OREG0317242	Homo sapiens	N/A	TRANSCRIPTION FACTOR BINDING SITE	N/A	N/A	N/A	STAT3	N/A	N/A	N/A	24194598	JASPAR	hg19	1	chr5	58969359	58969369
OREG0317242	Homo sapiens	N/A	TRANSCRIPTION FACTOR BINDING SITE	N/A	N/A	N/A	STAT3	N/A	N/A	N/A	24194598	JASPAR	hg38	1	chr5	59673533	59673543
OREG0317243	Homo sapiens	N/A	TRANSCRIPTION FACTOR BINDING SITE	N/A	N/A	N/A	STAT3	N/A	N/A	N/A	24194598	JASPAR	hg18	1	chr12	65596479	65596489
OREG0317243	Homo sapiens	N/A	TRANSCRIPTION FACTOR BINDING SITE	N/A	N/A	N/A	STAT3	N/A	N/A	N/A	24194598	JASPAR	hg19	1	chr12	67310212	67310222
OREG0317243	Homo sapiens	N/A	TRANSCRIPTION FACTOR BINDING SITE	N/A	N/A	N/A	STAT3	N/A	N/A	N/A	24194598	JASPAR	hg38	1	chr12	66916432	66916442
OREG0317244	Homo sapiens	N/A	TRANSCRIPTION FACTOR BINDING SITE	N/A	N/A	N/A	STAT3	N/A	N/A	N/A	24194598	JASPAR	hg18	1	chr11	28708400	28708410
OREG0317244	Homo sapiens	N/A	TRANSCRIPTION FACTOR BINDING SITE	N/A	N/A	N/A	STAT3	N/A	N/A	N/A	24194598	JASPAR	hg19	1	chr11	28751824	28751834
OREG0317244	Homo sapiens	N/A	TRANSCRIPTION FACTOR BINDING SITE	N/A	N/A	N/A	STAT3	N/A	N/A	N/A	24194598	JASPAR	hg38	1	chr11	28730277	28730287
OREG0317245	Homo sapiens	N/A	TRANSCRIPTION FACTOR BINDING SITE	N/A	N/A	N/A	STAT3	N/A	N/A	N/A	24194598	JASPAR	hg18	-1	chr6	25983248	25983258
OREG0317245	Homo sapiens	N/A	TRANSCRIPTION FACTOR BINDING SITE	N/A	N/A	N/A	STAT3	N/A	N/A	N/A	24194598	JASPAR	hg19	-1	chr6	25875269	25875279
OREG0317245	Homo sapiens	N/A	TRANSCRIPTION FACTOR BINDING SITE	N/A	N/A	N/A	STAT3	N/A	N/A	N/A	24194598	JASPAR	hg38	-1	chr6	25875041	25875051
OREG0317246	Homo sapiens	N/A	TRANSCRIPTION FACTOR BINDING SITE	N/A	N/A	N/A	STAT3	N/A	N/A	N/A	24194598	JASPAR	hg18	1	chr6	11547359	11547369
OREG0317246	Homo sapiens	N/A	TRANSCRIPTION FACTOR BINDING SITE	N/A	N/A	N/A	STAT3	N/A	N/A	N/A	24194598	JASPAR	hg19	1	chr6	11439373	11439383
OREG0317246	Homo sapiens	N/A	TRANSCRIPTION FACTOR BINDING SITE	N/A	N/A	N/A	STAT3	N/A	N/A	N/A	24194598	JASPAR	hg38	1	chr6	11439140	11439150
OREG0317247	Homo sapiens	N/A	TRANSCRIPTION FACTOR BINDING SITE	N/A	N/A	N/A	STAT3	N/A	N/A	N/A	24194598	JASPAR	hg18	1	chr5	151018762	151018772
OREG0317247	Homo sapiens	N/A	TRANSCRIPTION FACTOR BINDING SITE	N/A	N/A	N/A	STAT3	N/A	N/A	N/A	24194598	JASPAR	hg19	1	chr5	151038569	151038579
OREG0317247	Homo sapiens	N/A	TRANSCRIPTION FACTOR BINDING SITE	N/A	N/A	N/A	STAT3	N/A	N/A	N/A	24194598	JASPAR	hg38	1	chr5	151659008	151659018
OREG0317248	Homo sapiens	N/A	TRANSCRIPTION FACTOR BINDING SITE	N/A	N/A	N/A	STAT3	N/A	N/A	N/A	24194598	JASPAR	hg18	-1	chr3	19444105	19444115
OREG0317248	Homo sapiens	N/A	TRANSCRIPTION FACTOR BINDING SITE	N/A	N/A	N/A	STAT3	N/A	N/A	N/A	24194598	JASPAR	hg19	-1	chr3	19469101	19469111
OREG0317248	Homo sapiens	N/A	TRANSCRIPTION FACTOR BINDING SITE	N/A	N/A	N/A	STAT3	N/A	N/A	N/A	24194598	JASPAR	hg38	-1	chr3	19427609	19427619
OREG0317249	Homo sapiens	N/A	TRANSCRIPTION FACTOR BINDING SITE	N/A	N/A	N/A	STAT3	N/A	N/A	N/A	24194598	JASPAR	hg18	1	chr13	76324779	76324789
OREG0317249	Homo sapiens	N/A	TRANSCRIPTION FACTOR BINDING SITE	N/A	N/A	N/A	STAT3	N/A	N/A	N/A	24194598	JASPAR	hg19	1	chr13	77426778	77426788
OREG0317249	Homo sapiens	N/A	TRANSCRIPTION FACTOR BINDING SITE	N/A	N/A	N/A	STAT3	N/A	N/A	N/A	24194598	JASPAR	hg38	1	chr13	76852643	76852653
OREG0317250	Homo sapiens	N/A	TRANSCRIPTION FACTOR BINDING SITE	N/A	N/A	N/A	STAT3	N/A	N/A	N/A	24194598	JASPAR	hg18	1	chr13	76324806	76324816
OREG0317250	Homo sapiens	N/A	TRANSCRIPTION FACTOR BINDING SITE	N/A	N/A	N/A	STAT3	N/A	N/A	N/A	24194598	JASPAR	hg19	1	chr13	77426805	77426815
OREG0317250	Homo sapiens	N/A	TRANSCRIPTION FACTOR BINDING SITE	N/A	N/A	N/A	STAT3	N/A	N/A	N/A	24194598	JASPAR	hg38	1	chr13	76852670	76852680
OREG0317251	Homo sapiens	N/A	TRANSCRIPTION FACTOR BINDING SITE	N/A	N/A	N/A	STAT3	N/A	N/A	N/A	24194598	JASPAR	hg18	-1	chr11	8773182	8773192
OREG0317251	Homo sapiens	N/A	TRANSCRIPTION FACTOR BINDING SITE	N/A	N/A	N/A	STAT3	N/A	N/A	N/A	24194598	JASPAR	hg19	-1	chr11	8816606	8816616
OREG0317251	Homo sapiens	N/A	TRANSCRIPTION FACTOR BINDING SITE	N/A	N/A	N/A	STAT3	N/A	N/A	N/A	24194598	JASPAR	hg38	-1	chr11	8795059	8795069
OREG0317252	Homo sapiens	N/A	TRANSCRIPTION FACTOR BINDING SITE	N/A	N/A	N/A	STAT3	N/A	N/A	N/A	24194598	JASPAR	hg18	1	chr11	45136345	45136355
OREG0317252	Homo sapiens	N/A	TRANSCRIPTION FACTOR BINDING SITE	N/A	N/A	N/A	STAT3	N/A	N/A	N/A	24194598	JASPAR	hg19	1	chr11	45179769	45179779
OREG0317252	Homo sapiens	N/A	TRANSCRIPTION FACTOR BINDING SITE	N/A	N/A	N/A	STAT3	N/A	N/A	N/A	24194598	JASPAR	hg38	1	chr11	45158218	45158228
OREG0317253	Homo sapiens	N/A	TRANSCRIPTION FACTOR BINDING SITE	N/A	N/A	N/A	STAT3	N/A	N/A	N/A	24194598	JASPAR	hg18	-1	chr17	6225860	6225870
OREG0317253	Homo sapiens	N/A	TRANSCRIPTION FACTOR BINDING SITE	N/A	N/A	N/A	STAT3	N/A	N/A	N/A	24194598	JASPAR	hg19	-1	chr17	6285136	6285146
OREG0317253	Homo sapiens	N/A	TRANSCRIPTION FACTOR BINDING SITE	N/A	N/A	N/A	STAT3	N/A	N/A	N/A	24194598	JASPAR	hg38	-1	chr17	6381816	6381826
OREG0317254	Homo sapiens	N/A	TRANSCRIPTION FACTOR BINDING SITE	N/A	N/A	N/A	STAT3	N/A	N/A	N/A	24194598	JASPAR	hg18	1	chr17	52141653	52141663
OREG0317254	Homo sapiens	N/A	TRANSCRIPTION FACTOR BINDING SITE	N/A	N/A	N/A	STAT3	N/A	N/A	N/A	24194598	JASPAR	hg19	1	chr17	54786654	54786664
OREG0317254	Homo sapiens	N/A	TRANSCRIPTION FACTOR BINDING SITE	N/A	N/A	N/A	STAT3	N/A	N/A	N/A	24194598	JASPAR	hg38	1	chr17	56709293	56709303
OREG0317255	Homo sapiens	N/A	TRANSCRIPTION FACTOR BINDING SITE	N/A	N/A	N/A	STAT3	N/A	N/A	N/A	24194598	JASPAR	hg18	-1	chr15	56520591	56520601
OREG0317255	Homo sapiens	N/A	TRANSCRIPTION FACTOR BINDING SITE	N/A	N/A	N/A	STAT3	N/A	N/A	N/A	24194598	JASPAR	hg19	-1	chr15	58733299	58733309
OREG0317255	Homo sapiens	N/A	TRANSCRIPTION FACTOR BINDING SITE	N/A	N/A	N/A	STAT3	N/A	N/A	N/A	24194598	JASPAR	hg38	-1	chr15	58441100	58441110
OREG0317256	Homo sapiens	N/A	TRANSCRIPTION FACTOR BINDING SITE	N/A	N/A	N/A	STAT3	N/A	N/A	N/A	24194598	JASPAR	hg18	-1	chr14	92641540	92641550
OREG0317256	Homo sapiens	N/A	TRANSCRIPTION FACTOR BINDING SITE	N/A	N/A	N/A	STAT3	N/A	N/A	N/A	24194598	JASPAR	hg19	-1	chr14	93571787	93571797
OREG0317256	Homo sapiens	N/A	TRANSCRIPTION FACTOR BINDING SITE	N/A	N/A	N/A	STAT3	N/A	N/A	N/A	24194598	JASPAR	hg38	-1	chr14	93105442	93105452
OREG0317257	Homo sapiens	N/A	TRANSCRIPTION FACTOR BINDING SITE	N/A	N/A	N/A	STAT3	N/A	N/A	N/A	24194598	JASPAR	hg18	-1	chr20	44155694	44155704
OREG0317257	Homo sapiens	N/A	TRANSCRIPTION FACTOR BINDING SITE	N/A	N/A	N/A	STAT3	N/A	N/A	N/A	24194598	JASPAR	hg19	-1	chr20	44722287	44722297
OREG0317257	Homo sapiens	N/A	TRANSCRIPTION FACTOR BINDING SITE	N/A	N/A	N/A	STAT3	N/A	N/A	N/A	24194598	JASPAR	hg38	-1	chr20	46093648	46093658
OREG0317258	Homo sapiens	N/A	TRANSCRIPTION FACTOR BINDING SITE	N/A	N/A	N/A	STAT3	N/A	N/A	N/A	24194598	JASPAR	hg18	-1	chr5	78293541	78293551
OREG0317258	Homo sapiens	N/A	TRANSCRIPTION FACTOR BINDING SITE	N/A	N/A	N/A	STAT3	N/A	N/A	N/A	24194598	JASPAR	hg19	-1	chr5	78257785	78257795
OREG0317258	Homo sapiens	N/A	TRANSCRIPTION FACTOR BINDING SITE	N/A	N/A	N/A	STAT3	N/A	N/A	N/A	24194598	JASPAR	hg38	-1	chr5	78961962	78961972
OREG0317259	Homo sapiens	N/A	TRANSCRIPTION FACTOR BINDING SITE	N/A	N/A	N/A	STAT3	N/A	N/A	N/A	24194598	JASPAR	hg18	-1	chr4	40659076	40659086
OREG0317259	Homo sapiens	N/A	TRANSCRIPTION FACTOR BINDING SITE	N/A	N/A	N/A	STAT3	N/A	N/A	N/A	24194598	JASPAR	hg19	-1	chr4	40964319	40964329
OREG0317259	Homo sapiens	N/A	TRANSCRIPTION FACTOR BINDING SITE	N/A	N/A	N/A	STAT3	N/A	N/A	N/A	24194598	JASPAR	hg38	-1	chr4	40962302	40962312
OREG0317260	Homo sapiens	N/A	TRANSCRIPTION FACTOR BINDING SITE	N/A	N/A	N/A	STAT3	N/A	N/A	N/A	24194598	JASPAR	hg18	-1	chr3	127384568	127384578
OREG0317260	Homo sapiens	N/A	TRANSCRIPTION FACTOR BINDING SITE	N/A	N/A	N/A	STAT3	N/A	N/A	N/A	24194598	JASPAR	hg19	-1	chr3	125901878	125901888
OREG0317260	Homo sapiens	N/A	TRANSCRIPTION FACTOR BINDING SITE	N/A	N/A	N/A	STAT3	N/A	N/A	N/A	24194598	JASPAR	hg38	-1	chr3	126183035	126183045
OREG0317261	Homo sapiens	N/A	TRANSCRIPTION FACTOR BINDING SITE	N/A	N/A	N/A	STAT3	N/A	N/A	N/A	24194598	JASPAR	hg18	1	chr2	215776881	215776891
OREG0317261	Homo sapiens	N/A	TRANSCRIPTION FACTOR BINDING SITE	N/A	N/A	N/A	STAT3	N/A	N/A	N/A	24194598	JASPAR	hg19	1	chr2	216068636	216068646
OREG0317261	Homo sapiens	N/A	TRANSCRIPTION FACTOR BINDING SITE	N/A	N/A	N/A	STAT3	N/A	N/A	N/A	24194598	JASPAR	hg38	1	chr2	215203913	215203923
OREG0317262	Homo sapiens	N/A	TRANSCRIPTION FACTOR BINDING SITE	N/A	N/A	N/A	STAT3	N/A	N/A	N/A	24194598	JASPAR	hg18	1	chr1	1881603	1881613
OREG0317262	Homo sapiens	N/A	TRANSCRIPTION FACTOR BINDING SITE	N/A	N/A	N/A	STAT3	N/A	N/A	N/A	24194598	JASPAR	hg19	1	chr1	1891743	1891753
OREG0317262	Homo sapiens	N/A	TRANSCRIPTION FACTOR BINDING SITE	N/A	N/A	N/A	STAT3	N/A	N/A	N/A	24194598	JASPAR	hg38	1	chr1	1960304	1960314
OREG0317263	Homo sapiens	N/A	TRANSCRIPTION FACTOR BINDING SITE	N/A	N/A	N/A	STAT3	N/A	N/A	N/A	24194598	JASPAR	hg18	1	chr1	32041100	32041110
OREG0317263	Homo sapiens	N/A	TRANSCRIPTION FACTOR BINDING SITE	N/A	N/A	N/A	STAT3	N/A	N/A	N/A	24194598	JASPAR	hg19	1	chr1	32268513	32268523
OREG0317263	Homo sapiens	N/A	TRANSCRIPTION FACTOR BINDING SITE	N/A	N/A	N/A	STAT3	N/A	N/A	N/A	24194598	JASPAR	hg38	1	chr1	31802912	31802922
OREG0317264	Homo sapiens	N/A	TRANSCRIPTION FACTOR BINDING SITE	N/A	N/A	N/A	STAT3	N/A	N/A	N/A	24194598	JASPAR	hg18	1	chr1	67428942	67428952
OREG0317264	Homo sapiens	N/A	TRANSCRIPTION FACTOR BINDING SITE	N/A	N/A	N/A	STAT3	N/A	N/A	N/A	24194598	JASPAR	hg19	1	chr1	67656354	67656364
OREG0317264	Homo sapiens	N/A	TRANSCRIPTION FACTOR BINDING SITE	N/A	N/A	N/A	STAT3	N/A	N/A	N/A	24194598	JASPAR	hg38	1	chr1	67190671	67190681
OREG0317265	Homo sapiens	N/A	TRANSCRIPTION FACTOR BINDING SITE	N/A	N/A	N/A	STAT3	N/A	N/A	N/A	24194598	JASPAR	hg18	1	chrX	16950610	16950620
OREG0317265	Homo sapiens	N/A	TRANSCRIPTION FACTOR BINDING SITE	N/A	N/A	N/A	STAT3	N/A	N/A	N/A	24194598	JASPAR	hg19	1	chrX	17040689	17040699
OREG0317265	Homo sapiens	N/A	TRANSCRIPTION FACTOR BINDING SITE	N/A	N/A	N/A	STAT3	N/A	N/A	N/A	24194598	JASPAR	hg38	1	chrX	17022566	17022576
OREG0317266	Homo sapiens	N/A	TRANSCRIPTION FACTOR BINDING SITE	N/A	N/A	N/A	STAT3	N/A	N/A	N/A	24194598	JASPAR	hg18	-1	chr12	76439849	76439859
OREG0317266	Homo sapiens	N/A	TRANSCRIPTION FACTOR BINDING SITE	N/A	N/A	N/A	STAT3	N/A	N/A	N/A	24194598	JASPAR	hg19	-1	chr12	77915718	77915728
OREG0317266	Homo sapiens	N/A	TRANSCRIPTION FACTOR BINDING SITE	N/A	N/A	N/A	STAT3	N/A	N/A	N/A	24194598	JASPAR	hg38	-1	chr12	77521938	77521948
OREG0317267	Homo sapiens	N/A	TRANSCRIPTION FACTOR BINDING SITE	N/A	N/A	N/A	STAT3	N/A	N/A	N/A	24194598	JASPAR	hg18	-1	chr17	76609475	76609485
OREG0317267	Homo sapiens	N/A	TRANSCRIPTION FACTOR BINDING SITE	N/A	N/A	N/A	STAT3	N/A	N/A	N/A	24194598	JASPAR	hg19	-1	chr17	78994880	78994890
OREG0317267	Homo sapiens	N/A	TRANSCRIPTION FACTOR BINDING SITE	N/A	N/A	N/A	STAT3	N/A	N/A	N/A	24194598	JASPAR	hg38	-1	chr17	81021080	81021090
OREG0317268	Homo sapiens	N/A	TRANSCRIPTION FACTOR BINDING SITE	N/A	N/A	N/A	STAT3	N/A	N/A	N/A	24194598	JASPAR	hg18	1	chr15	67149632	67149642
OREG0317268	Homo sapiens	N/A	TRANSCRIPTION FACTOR BINDING SITE	N/A	N/A	N/A	STAT3	N/A	N/A	N/A	24194598	JASPAR	hg19	1	chr15	69362578	69362588
OREG0317268	Homo sapiens	N/A	TRANSCRIPTION FACTOR BINDING SITE	N/A	N/A	N/A	STAT3	N/A	N/A	N/A	24194598	JASPAR	hg38	1	chr15	69070238	69070248
OREG0317269	Homo sapiens	N/A	TRANSCRIPTION FACTOR BINDING SITE	N/A	N/A	N/A	STAT3	N/A	N/A	N/A	24194598	JASPAR	hg18	-1	chr14	47497427	47497437
OREG0317269	Homo sapiens	N/A	TRANSCRIPTION FACTOR BINDING SITE	N/A	N/A	N/A	STAT3	N/A	N/A	N/A	24194598	JASPAR	hg19	-1	chr14	48427677	48427687
OREG0317269	Homo sapiens	N/A	TRANSCRIPTION FACTOR BINDING SITE	N/A	N/A	N/A	STAT3	N/A	N/A	N/A	24194598	JASPAR	hg38	-1	chr14	47958474	47958484
OREG0317270	Homo sapiens	N/A	TRANSCRIPTION FACTOR BINDING SITE	N/A	N/A	N/A	STAT3	N/A	N/A	N/A	24194598	JASPAR	hg18	1	chr19	1306728	1306738
OREG0317270	Homo sapiens	N/A	TRANSCRIPTION FACTOR BINDING SITE	N/A	N/A	N/A	STAT3	N/A	N/A	N/A	24194598	JASPAR	hg19	1	chr19	1355728	1355738
OREG0317270	Homo sapiens	N/A	TRANSCRIPTION FACTOR BINDING SITE	N/A	N/A	N/A	STAT3	N/A	N/A	N/A	24194598	JASPAR	hg38	1	chr19	1355729	1355739
OREG0317271	Homo sapiens	N/A	TRANSCRIPTION FACTOR BINDING SITE	N/A	N/A	N/A	STAT3	N/A	N/A	N/A	24194598	JASPAR	hg18	1	chr19	50863929	50863939
OREG0317271	Homo sapiens	N/A	TRANSCRIPTION FACTOR BINDING SITE	N/A	N/A	N/A	STAT3	N/A	N/A	N/A	24194598	JASPAR	hg19	1	chr19	46172089	46172099
OREG0317271	Homo sapiens	N/A	TRANSCRIPTION FACTOR BINDING SITE	N/A	N/A	N/A	STAT3	N/A	N/A	N/A	24194598	JASPAR	hg38	1	chr19	45668831	45668841
OREG0317272	Homo sapiens	N/A	TRANSCRIPTION FACTOR BINDING SITE	N/A	N/A	N/A	STAT3	N/A	N/A	N/A	24194598	JASPAR	hg18	1	chr22	28664188	28664198
OREG0317272	Homo sapiens	N/A	TRANSCRIPTION FACTOR BINDING SITE	N/A	N/A	N/A	STAT3	N/A	N/A	N/A	24194598	JASPAR	hg19	1	chr22	30334188	30334198
OREG0317272	Homo sapiens	N/A	TRANSCRIPTION FACTOR BINDING SITE	N/A	N/A	N/A	STAT3	N/A	N/A	N/A	24194598	JASPAR	hg38	1	chr22	29938199	29938209
OREG0317273	Homo sapiens	N/A	TRANSCRIPTION FACTOR BINDING SITE	N/A	N/A	N/A	STAT3	N/A	N/A	N/A	24194598	JASPAR	hg18	1	chr22	28664209	28664219
OREG0317273	Homo sapiens	N/A	TRANSCRIPTION FACTOR BINDING SITE	N/A	N/A	N/A	STAT3	N/A	N/A	N/A	24194598	JASPAR	hg19	1	chr22	30334209	30334219
OREG0317273	Homo sapiens	N/A	TRANSCRIPTION FACTOR BINDING SITE	N/A	N/A	N/A	STAT3	N/A	N/A	N/A	24194598	JASPAR	hg38	1	chr22	29938220	29938230
OREG0317274	Homo sapiens	N/A	TRANSCRIPTION FACTOR BINDING SITE	N/A	N/A	N/A	STAT3	N/A	N/A	N/A	24194598	JASPAR	hg18	-1	chr20	8260911	8260921
OREG0317274	Homo sapiens	N/A	TRANSCRIPTION FACTOR BINDING SITE	N/A	N/A	N/A	STAT3	N/A	N/A	N/A	24194598	JASPAR	hg19	-1	chr20	8312911	8312921
OREG0317274	Homo sapiens	N/A	TRANSCRIPTION FACTOR BINDING SITE	N/A	N/A	N/A	STAT3	N/A	N/A	N/A	24194598	JASPAR	hg38	-1	chr20	8332264	8332274
OREG0317275	Homo sapiens	N/A	TRANSCRIPTION FACTOR BINDING SITE	N/A	N/A	N/A	STAT3	N/A	N/A	N/A	24194598	JASPAR	hg18	-1	chr20	25049197	25049207
OREG0317275	Homo sapiens	N/A	TRANSCRIPTION FACTOR BINDING SITE	N/A	N/A	N/A	STAT3	N/A	N/A	N/A	24194598	JASPAR	hg19	-1	chr20	25101197	25101207
OREG0317275	Homo sapiens	N/A	TRANSCRIPTION FACTOR BINDING SITE	N/A	N/A	N/A	STAT3	N/A	N/A	N/A	24194598	JASPAR	hg38	-1	chr20	25120561	25120571
OREG0317276	Homo sapiens	N/A	TRANSCRIPTION FACTOR BINDING SITE	N/A	N/A	N/A	STAT3	N/A	N/A	N/A	24194598	JASPAR	hg18	1	chr2	172429407	172429417
OREG0317276	Homo sapiens	N/A	TRANSCRIPTION FACTOR BINDING SITE	N/A	N/A	N/A	STAT3	N/A	N/A	N/A	24194598	JASPAR	hg19	1	chr2	172721161	172721171
OREG0317276	Homo sapiens	N/A	TRANSCRIPTION FACTOR BINDING SITE	N/A	N/A	N/A	STAT3	N/A	N/A	N/A	24194598	JASPAR	hg38	1	chr2	171864651	171864661
OREG0317277	Homo sapiens	N/A	TRANSCRIPTION FACTOR BINDING SITE	N/A	N/A	N/A	STAT3	N/A	N/A	N/A	24194598	JASPAR	hg18	-1	chr8	120166857	120166867
OREG0317277	Homo sapiens	N/A	TRANSCRIPTION FACTOR BINDING SITE	N/A	N/A	N/A	STAT3	N/A	N/A	N/A	24194598	JASPAR	hg19	-1	chr8	120097676	120097686
OREG0317277	Homo sapiens	N/A	TRANSCRIPTION FACTOR BINDING SITE	N/A	N/A	N/A	STAT3	N/A	N/A	N/A	24194598	JASPAR	hg38	-1	chr8	119085437	119085447
OREG0317278	Homo sapiens	N/A	TRANSCRIPTION FACTOR BINDING SITE	N/A	N/A	N/A	STAT3	N/A	N/A	N/A	24194598	JASPAR	hg18	1	chr2	211490542	211490552
OREG0317278	Homo sapiens	N/A	TRANSCRIPTION FACTOR BINDING SITE	N/A	N/A	N/A	STAT3	N/A	N/A	N/A	24194598	JASPAR	hg19	1	chr2	211782297	211782307
OREG0317278	Homo sapiens	N/A	TRANSCRIPTION FACTOR BINDING SITE	N/A	N/A	N/A	STAT3	N/A	N/A	N/A	24194598	JASPAR	hg38	1	chr2	210917573	210917583
OREG0317279	Homo sapiens	N/A	TRANSCRIPTION FACTOR BINDING SITE	N/A	N/A	N/A	STAT3	N/A	N/A	N/A	24194598	JASPAR	hg18	1	chr21	22489213	22489223
OREG0317279	Homo sapiens	N/A	TRANSCRIPTION FACTOR BINDING SITE	N/A	N/A	N/A	STAT3	N/A	N/A	N/A	24194598	JASPAR	hg19	1	chr21	23567342	23567352
OREG0317279	Homo sapiens	N/A	TRANSCRIPTION FACTOR BINDING SITE	N/A	N/A	N/A	STAT3	N/A	N/A	N/A	24194598	JASPAR	hg38	1	chr21	22195023	22195033
OREG0317280	Homo sapiens	N/A	TRANSCRIPTION FACTOR BINDING SITE	N/A	N/A	N/A	STAT3	N/A	N/A	N/A	24194598	JASPAR	hg18	-1	chr7	50763510	50763520
OREG0317280	Homo sapiens	N/A	TRANSCRIPTION FACTOR BINDING SITE	N/A	N/A	N/A	STAT3	N/A	N/A	N/A	24194598	JASPAR	hg19	-1	chr7	50796016	50796026
OREG0317280	Homo sapiens	N/A	TRANSCRIPTION FACTOR BINDING SITE	N/A	N/A	N/A	STAT3	N/A	N/A	N/A	24194598	JASPAR	hg38	-1	chr7	50728319	50728329
OREG0317281	Homo sapiens	N/A	TRANSCRIPTION FACTOR BINDING SITE	N/A	N/A	N/A	STAT3	N/A	N/A	N/A	24194598	JASPAR	hg18	-1	chr6	156539143	156539153
OREG0317281	Homo sapiens	N/A	TRANSCRIPTION FACTOR BINDING SITE	N/A	N/A	N/A	STAT3	N/A	N/A	N/A	24194598	JASPAR	hg19	-1	chr6	156497451	156497461
OREG0317281	Homo sapiens	N/A	TRANSCRIPTION FACTOR BINDING SITE	N/A	N/A	N/A	STAT3	N/A	N/A	N/A	24194598	JASPAR	hg38	-1	chr6	156176317	156176327
OREG0317282	Homo sapiens	N/A	TRANSCRIPTION FACTOR BINDING SITE	N/A	N/A	N/A	STAT3	N/A	N/A	N/A	24194598	JASPAR	hg18	1	chr3	81465656	81465666
OREG0317282	Homo sapiens	N/A	TRANSCRIPTION FACTOR BINDING SITE	N/A	N/A	N/A	STAT3	N/A	N/A	N/A	24194598	JASPAR	hg19	1	chr3	81382966	81382976
OREG0317282	Homo sapiens	N/A	TRANSCRIPTION FACTOR BINDING SITE	N/A	N/A	N/A	STAT3	N/A	N/A	N/A	24194598	JASPAR	hg38	1	chr3	81333815	81333825
OREG0317283	Homo sapiens	N/A	TRANSCRIPTION FACTOR BINDING SITE	N/A	N/A	N/A	STAT3	N/A	N/A	N/A	24194598	JASPAR	hg18	1	chr2	15646138	15646148
OREG0317283	Homo sapiens	N/A	TRANSCRIPTION FACTOR BINDING SITE	N/A	N/A	N/A	STAT3	N/A	N/A	N/A	24194598	JASPAR	hg19	1	chr2	15728687	15728697
OREG0317283	Homo sapiens	N/A	TRANSCRIPTION FACTOR BINDING SITE	N/A	N/A	N/A	STAT3	N/A	N/A	N/A	24194598	JASPAR	hg38	1	chr2	15588563	15588573
OREG0317284	Homo sapiens	N/A	TRANSCRIPTION FACTOR BINDING SITE	N/A	N/A	N/A	STAT3	N/A	N/A	N/A	24194598	JASPAR	hg18	-1	chr2	144606461	144606471
OREG0317284	Homo sapiens	N/A	TRANSCRIPTION FACTOR BINDING SITE	N/A	N/A	N/A	STAT3	N/A	N/A	N/A	24194598	JASPAR	hg19	-1	chr2	144889991	144890001
OREG0317284	Homo sapiens	N/A	TRANSCRIPTION FACTOR BINDING SITE	N/A	N/A	N/A	STAT3	N/A	N/A	N/A	24194598	JASPAR	hg38	-1	chr2	144132424	144132434
OREG0317285	Homo sapiens	N/A	TRANSCRIPTION FACTOR BINDING SITE	N/A	N/A	N/A	STAT3	N/A	N/A	N/A	24194598	JASPAR	hg18	-1	chr2	187107269	187107279
OREG0317285	Homo sapiens	N/A	TRANSCRIPTION FACTOR BINDING SITE	N/A	N/A	N/A	STAT3	N/A	N/A	N/A	24194598	JASPAR	hg19	-1	chr2	187399024	187399034
OREG0317285	Homo sapiens	N/A	TRANSCRIPTION FACTOR BINDING SITE	N/A	N/A	N/A	STAT3	N/A	N/A	N/A	24194598	JASPAR	hg38	-1	chr2	186534297	186534307
