## Supporting Information File 2-5 for "Elevated levels of lamin A promote HR and NHEJ-mediated repair mechanisms in etoposide-treated ovarian cancer cells": Supporting Information file 5.tsv (part 135 of 882)

ORegAnno_ID	Species	Outcome	Type	Gene_Symbol	Gene_ID	Gene_Source	Regulatory_Element_Symbol	Regulatory_Element_ID	Regulatory_Element_Source	dbSNP_ID	PMID	Dataset	Build	Strand	Chr	Start	End
OREG0326782	Homo sapiens	N/A	TRANSCRIPTION FACTOR BINDING SITE	N/A	N/A	N/A	STAT3	N/A	N/A	N/A	24194598	JASPAR	hg18	1	chr10	24744862	24744872
OREG0326782	Homo sapiens	N/A	TRANSCRIPTION FACTOR BINDING SITE	N/A	N/A	N/A	STAT3	N/A	N/A	N/A	24194598	JASPAR	hg19	1	chr10	24704856	24704866
OREG0326782	Homo sapiens	N/A	TRANSCRIPTION FACTOR BINDING SITE	N/A	N/A	N/A	STAT3	N/A	N/A	N/A	24194598	JASPAR	hg38	1	chr10	24415927	24415937
OREG0326783	Homo sapiens	N/A	TRANSCRIPTION FACTOR BINDING SITE	N/A	N/A	N/A	STAT3	N/A	N/A	N/A	24194598	JASPAR	hg18	-1	chr2	238164232	238164242
OREG0326783	Homo sapiens	N/A	TRANSCRIPTION FACTOR BINDING SITE	N/A	N/A	N/A	STAT3	N/A	N/A	N/A	24194598	JASPAR	hg19	-1	chr2	238499493	238499503
OREG0326783	Homo sapiens	N/A	TRANSCRIPTION FACTOR BINDING SITE	N/A	N/A	N/A	STAT3	N/A	N/A	N/A	24194598	JASPAR	hg38	-1	chr2	237590850	237590860
OREG0326784	Homo sapiens	N/A	TRANSCRIPTION FACTOR BINDING SITE	N/A	N/A	N/A	STAT3	N/A	N/A	N/A	24194598	JASPAR	hg18	1	chr8	87528386	87528396
OREG0326784	Homo sapiens	N/A	TRANSCRIPTION FACTOR BINDING SITE	N/A	N/A	N/A	STAT3	N/A	N/A	N/A	24194598	JASPAR	hg19	1	chr8	87459270	87459280
OREG0326784	Homo sapiens	N/A	TRANSCRIPTION FACTOR BINDING SITE	N/A	N/A	N/A	STAT3	N/A	N/A	N/A	24194598	JASPAR	hg38	1	chr8	86447041	86447051
OREG0326785	Homo sapiens	N/A	TRANSCRIPTION FACTOR BINDING SITE	N/A	N/A	N/A	STAT3	N/A	N/A	N/A	24194598	JASPAR	hg18	1	chr2	68557444	68557454
OREG0326785	Homo sapiens	N/A	TRANSCRIPTION FACTOR BINDING SITE	N/A	N/A	N/A	STAT3	N/A	N/A	N/A	24194598	JASPAR	hg19	1	chr2	68703940	68703950
OREG0326785	Homo sapiens	N/A	TRANSCRIPTION FACTOR BINDING SITE	N/A	N/A	N/A	STAT3	N/A	N/A	N/A	24194598	JASPAR	hg38	1	chr2	68476808	68476818
OREG0326786	Homo sapiens	N/A	TRANSCRIPTION FACTOR BINDING SITE	N/A	N/A	N/A	STAT3	N/A	N/A	N/A	24194598	JASPAR	hg18	1	chr2	172487269	172487279
OREG0326786	Homo sapiens	N/A	TRANSCRIPTION FACTOR BINDING SITE	N/A	N/A	N/A	STAT3	N/A	N/A	N/A	24194598	JASPAR	hg19	1	chr2	172779023	172779033
OREG0326786	Homo sapiens	N/A	TRANSCRIPTION FACTOR BINDING SITE	N/A	N/A	N/A	STAT3	N/A	N/A	N/A	24194598	JASPAR	hg38	1	chr2	171922513	171922523
OREG0326787	Homo sapiens	N/A	TRANSCRIPTION FACTOR BINDING SITE	N/A	N/A	N/A	STAT3	N/A	N/A	N/A	24194598	JASPAR	hg18	1	chr1	11141557	11141567
OREG0326787	Homo sapiens	N/A	TRANSCRIPTION FACTOR BINDING SITE	N/A	N/A	N/A	STAT3	N/A	N/A	N/A	24194598	JASPAR	hg19	1	chr1	11218970	11218980
OREG0326787	Homo sapiens	N/A	TRANSCRIPTION FACTOR BINDING SITE	N/A	N/A	N/A	STAT3	N/A	N/A	N/A	24194598	JASPAR	hg38	1	chr1	11158913	11158923
OREG0326788	Homo sapiens	N/A	TRANSCRIPTION FACTOR BINDING SITE	N/A	N/A	N/A	STAT3	N/A	N/A	N/A	24194598	JASPAR	hg18	1	chr14	104511091	104511101
OREG0326788	Homo sapiens	N/A	TRANSCRIPTION FACTOR BINDING SITE	N/A	N/A	N/A	STAT3	N/A	N/A	N/A	24194598	JASPAR	hg19	1	chr14	105440046	105440056
OREG0326788	Homo sapiens	N/A	TRANSCRIPTION FACTOR BINDING SITE	N/A	N/A	N/A	STAT3	N/A	N/A	N/A	24194598	JASPAR	hg38	1	chr14	104973709	104973719
OREG0326789	Homo sapiens	N/A	TRANSCRIPTION FACTOR BINDING SITE	N/A	N/A	N/A	STAT3	N/A	N/A	N/A	24194598	JASPAR	hg18	1	chr11	68625761	68625771
OREG0326789	Homo sapiens	N/A	TRANSCRIPTION FACTOR BINDING SITE	N/A	N/A	N/A	STAT3	N/A	N/A	N/A	24194598	JASPAR	hg19	1	chr11	68869185	68869195
OREG0326789	Homo sapiens	N/A	TRANSCRIPTION FACTOR BINDING SITE	N/A	N/A	N/A	STAT3	N/A	N/A	N/A	24194598	JASPAR	hg38	1	chr11	69101717	69101727
OREG0326790	Homo sapiens	N/A	TRANSCRIPTION FACTOR BINDING SITE	N/A	N/A	N/A	STAT3	N/A	N/A	N/A	24194598	JASPAR	hg18	-1	chr6	52127703	52127713
OREG0326790	Homo sapiens	N/A	TRANSCRIPTION FACTOR BINDING SITE	N/A	N/A	N/A	STAT3	N/A	N/A	N/A	24194598	JASPAR	hg19	-1	chr6	52019744	52019754
OREG0326790	Homo sapiens	N/A	TRANSCRIPTION FACTOR BINDING SITE	N/A	N/A	N/A	STAT3	N/A	N/A	N/A	24194598	JASPAR	hg38	-1	chr6	52154946	52154956
OREG0326791	Homo sapiens	N/A	TRANSCRIPTION FACTOR BINDING SITE	N/A	N/A	N/A	STAT3	N/A	N/A	N/A	24194598	JASPAR	hg18	1	chr6	133127321	133127331
OREG0326791	Homo sapiens	N/A	TRANSCRIPTION FACTOR BINDING SITE	N/A	N/A	N/A	STAT3	N/A	N/A	N/A	24194598	JASPAR	hg19	1	chr6	133085628	133085638
OREG0326791	Homo sapiens	N/A	TRANSCRIPTION FACTOR BINDING SITE	N/A	N/A	N/A	STAT3	N/A	N/A	N/A	24194598	JASPAR	hg38	1	chr6	132764489	132764499
OREG0326792	Homo sapiens	N/A	TRANSCRIPTION FACTOR BINDING SITE	N/A	N/A	N/A	STAT3	N/A	N/A	N/A	24194598	JASPAR	hg18	1	chr10	65359850	65359860
OREG0326792	Homo sapiens	N/A	TRANSCRIPTION FACTOR BINDING SITE	N/A	N/A	N/A	STAT3	N/A	N/A	N/A	24194598	JASPAR	hg19	1	chr10	65689844	65689854
OREG0326792	Homo sapiens	N/A	TRANSCRIPTION FACTOR BINDING SITE	N/A	N/A	N/A	STAT3	N/A	N/A	N/A	24194598	JASPAR	hg38	1	chr10	63930084	63930094
OREG0326793	Homo sapiens	N/A	TRANSCRIPTION FACTOR BINDING SITE	N/A	N/A	N/A	STAT3	N/A	N/A	N/A	24194598	JASPAR	hg18	1	chr5	94577763	94577773
OREG0326793	Homo sapiens	N/A	TRANSCRIPTION FACTOR BINDING SITE	N/A	N/A	N/A	STAT3	N/A	N/A	N/A	24194598	JASPAR	hg19	1	chr5	94552007	94552017
OREG0326793	Homo sapiens	N/A	TRANSCRIPTION FACTOR BINDING SITE	N/A	N/A	N/A	STAT3	N/A	N/A	N/A	24194598	JASPAR	hg38	1	chr5	95216303	95216313
OREG0326794	Homo sapiens	N/A	TRANSCRIPTION FACTOR BINDING SITE	N/A	N/A	N/A	STAT3	N/A	N/A	N/A	24194598	JASPAR	hg18	1	chr19	47639029	47639039
OREG0326794	Homo sapiens	N/A	TRANSCRIPTION FACTOR BINDING SITE	N/A	N/A	N/A	STAT3	N/A	N/A	N/A	24194598	JASPAR	hg19	1	chr19	42947189	42947199
OREG0326794	Homo sapiens	N/A	TRANSCRIPTION FACTOR BINDING SITE	N/A	N/A	N/A	STAT3	N/A	N/A	N/A	24194598	JASPAR	hg38	1	chr19	42443037	42443047
OREG0326795	Homo sapiens	N/A	TRANSCRIPTION FACTOR BINDING SITE	N/A	N/A	N/A	STAT3	N/A	N/A	N/A	24194598	JASPAR	hg18	1	chr2	123454963	123454973
OREG0326795	Homo sapiens	N/A	TRANSCRIPTION FACTOR BINDING SITE	N/A	N/A	N/A	STAT3	N/A	N/A	N/A	24194598	JASPAR	hg19	1	chr2	123738493	123738503
OREG0326795	Homo sapiens	N/A	TRANSCRIPTION FACTOR BINDING SITE	N/A	N/A	N/A	STAT3	N/A	N/A	N/A	24194598	JASPAR	hg38	1	chr2	122980917	122980927
OREG0326796	Homo sapiens	N/A	TRANSCRIPTION FACTOR BINDING SITE	N/A	N/A	N/A	STAT3	N/A	N/A	N/A	24194598	JASPAR	hg18	1	chr3	27525128	27525138
OREG0326796	Homo sapiens	N/A	TRANSCRIPTION FACTOR BINDING SITE	N/A	N/A	N/A	STAT3	N/A	N/A	N/A	24194598	JASPAR	hg19	1	chr3	27550124	27550134
OREG0326796	Homo sapiens	N/A	TRANSCRIPTION FACTOR BINDING SITE	N/A	N/A	N/A	STAT3	N/A	N/A	N/A	24194598	JASPAR	hg38	1	chr3	27508633	27508643
OREG0326797	Homo sapiens	N/A	TRANSCRIPTION FACTOR BINDING SITE	N/A	N/A	N/A	STAT3	N/A	N/A	N/A	24194598	JASPAR	hg18	-1	chr2	125109044	125109054
OREG0326797	Homo sapiens	N/A	TRANSCRIPTION FACTOR BINDING SITE	N/A	N/A	N/A	STAT3	N/A	N/A	N/A	24194598	JASPAR	hg19	-1	chr2	125392574	125392584
OREG0326797	Homo sapiens	N/A	TRANSCRIPTION FACTOR BINDING SITE	N/A	N/A	N/A	STAT3	N/A	N/A	N/A	24194598	JASPAR	hg38	-1	chr2	124634997	124635007
OREG0326798	Homo sapiens	N/A	TRANSCRIPTION FACTOR BINDING SITE	N/A	N/A	N/A	STAT3	N/A	N/A	N/A	24194598	JASPAR	hg18	1	chr2	74929939	74929949
OREG0326798	Homo sapiens	N/A	TRANSCRIPTION FACTOR BINDING SITE	N/A	N/A	N/A	STAT3	N/A	N/A	N/A	24194598	JASPAR	hg19	1	chr2	75076431	75076441
OREG0326798	Homo sapiens	N/A	TRANSCRIPTION FACTOR BINDING SITE	N/A	N/A	N/A	STAT3	N/A	N/A	N/A	24194598	JASPAR	hg38	1	chr2	74849304	74849314
OREG0326799	Homo sapiens	N/A	TRANSCRIPTION FACTOR BINDING SITE	N/A	N/A	N/A	STAT3	N/A	N/A	N/A	24194598	JASPAR	hg18	-1	chr12	74431187	74431197
OREG0326799	Homo sapiens	N/A	TRANSCRIPTION FACTOR BINDING SITE	N/A	N/A	N/A	STAT3	N/A	N/A	N/A	24194598	JASPAR	hg19	-1	chr12	76144920	76144930
OREG0326799	Homo sapiens	N/A	TRANSCRIPTION FACTOR BINDING SITE	N/A	N/A	N/A	STAT3	N/A	N/A	N/A	24194598	JASPAR	hg38	-1	chr12	75751140	75751150
OREG0326800	Homo sapiens	N/A	TRANSCRIPTION FACTOR BINDING SITE	N/A	N/A	N/A	STAT3	N/A	N/A	N/A	24194598	JASPAR	hg18	-1	chr3	189470961	189470971
OREG0326800	Homo sapiens	N/A	TRANSCRIPTION FACTOR BINDING SITE	N/A	N/A	N/A	STAT3	N/A	N/A	N/A	24194598	JASPAR	hg19	-1	chr3	187988267	187988277
OREG0326800	Homo sapiens	N/A	TRANSCRIPTION FACTOR BINDING SITE	N/A	N/A	N/A	STAT3	N/A	N/A	N/A	24194598	JASPAR	hg38	-1	chr3	188270479	188270489
OREG0326801	Homo sapiens	N/A	TRANSCRIPTION FACTOR BINDING SITE	N/A	N/A	N/A	STAT3	N/A	N/A	N/A	24194598	JASPAR	hg18	1	chr10	47962750	47962760
OREG0326801	Homo sapiens	N/A	TRANSCRIPTION FACTOR BINDING SITE	N/A	N/A	N/A	STAT3	N/A	N/A	N/A	24194598	JASPAR	hg19	1	chr10	48342744	48342754
OREG0326801	Homo sapiens	N/A	TRANSCRIPTION FACTOR BINDING SITE	N/A	N/A	N/A	STAT3	N/A	N/A	N/A	24194598	JASPAR	hg38	1	chr10	47396608	47396618
OREG0326802	Homo sapiens	N/A	TRANSCRIPTION FACTOR BINDING SITE	N/A	N/A	N/A	STAT3	N/A	N/A	N/A	24194598	JASPAR	hg18	1	chr12	32937838	32937848
OREG0326802	Homo sapiens	N/A	TRANSCRIPTION FACTOR BINDING SITE	N/A	N/A	N/A	STAT3	N/A	N/A	N/A	24194598	JASPAR	hg19	1	chr12	33046571	33046581
OREG0326802	Homo sapiens	N/A	TRANSCRIPTION FACTOR BINDING SITE	N/A	N/A	N/A	STAT3	N/A	N/A	N/A	24194598	JASPAR	hg38	1	chr12	32893637	32893647
OREG0326803	Homo sapiens	N/A	TRANSCRIPTION FACTOR BINDING SITE	N/A	N/A	N/A	STAT3	N/A	N/A	N/A	24194598	JASPAR	hg18	-1	chr14	75506174	75506184
OREG0326803	Homo sapiens	N/A	TRANSCRIPTION FACTOR BINDING SITE	N/A	N/A	N/A	STAT3	N/A	N/A	N/A	24194598	JASPAR	hg19	-1	chr14	76436421	76436431
OREG0326803	Homo sapiens	N/A	TRANSCRIPTION FACTOR BINDING SITE	N/A	N/A	N/A	STAT3	N/A	N/A	N/A	24194598	JASPAR	hg38	-1	chr14	75970078	75970088
OREG0326804	Homo sapiens	N/A	TRANSCRIPTION FACTOR BINDING SITE	N/A	N/A	N/A	STAT3	N/A	N/A	N/A	24194598	JASPAR	hg18	-1	chr3	17066737	17066747
OREG0326804	Homo sapiens	N/A	TRANSCRIPTION FACTOR BINDING SITE	N/A	N/A	N/A	STAT3	N/A	N/A	N/A	24194598	JASPAR	hg19	-1	chr3	17091733	17091743
OREG0326804	Homo sapiens	N/A	TRANSCRIPTION FACTOR BINDING SITE	N/A	N/A	N/A	STAT3	N/A	N/A	N/A	24194598	JASPAR	hg38	-1	chr3	17050241	17050251
OREG0326805	Homo sapiens	N/A	TRANSCRIPTION FACTOR BINDING SITE	N/A	N/A	N/A	STAT3	N/A	N/A	N/A	24194598	JASPAR	hg18	1	chr16	74412300	74412310
OREG0326805	Homo sapiens	N/A	TRANSCRIPTION FACTOR BINDING SITE	N/A	N/A	N/A	STAT3	N/A	N/A	N/A	24194598	JASPAR	hg19	1	chr16	75854799	75854809
OREG0326805	Homo sapiens	N/A	TRANSCRIPTION FACTOR BINDING SITE	N/A	N/A	N/A	STAT3	N/A	N/A	N/A	24194598	JASPAR	hg38	1	chr16	75820901	75820911
OREG0326806	Homo sapiens	N/A	TRANSCRIPTION FACTOR BINDING SITE	N/A	N/A	N/A	STAT3	N/A	N/A	N/A	24194598	JASPAR	hg18	1	chr11	114542973	114542983
OREG0326806	Homo sapiens	N/A	TRANSCRIPTION FACTOR BINDING SITE	N/A	N/A	N/A	STAT3	N/A	N/A	N/A	24194598	JASPAR	hg19	1	chr11	115037763	115037773
OREG0326806	Homo sapiens	N/A	TRANSCRIPTION FACTOR BINDING SITE	N/A	N/A	N/A	STAT3	N/A	N/A	N/A	24194598	JASPAR	hg38	1	chr11	115167043	115167053
OREG0326807	Homo sapiens	N/A	TRANSCRIPTION FACTOR BINDING SITE	N/A	N/A	N/A	STAT3	N/A	N/A	N/A	24194598	JASPAR	hg18	1	chr1	54782493	54782503
OREG0326807	Homo sapiens	N/A	TRANSCRIPTION FACTOR BINDING SITE	N/A	N/A	N/A	STAT3	N/A	N/A	N/A	24194598	JASPAR	hg19	1	chr1	55009905	55009915
OREG0326807	Homo sapiens	N/A	TRANSCRIPTION FACTOR BINDING SITE	N/A	N/A	N/A	STAT3	N/A	N/A	N/A	24194598	JASPAR	hg38	1	chr1	54544232	54544242
OREG0326808	Homo sapiens	N/A	TRANSCRIPTION FACTOR BINDING SITE	N/A	N/A	N/A	STAT3	N/A	N/A	N/A	24194598	JASPAR	hg18	-1	chr1	181514971	181514981
OREG0326808	Homo sapiens	N/A	TRANSCRIPTION FACTOR BINDING SITE	N/A	N/A	N/A	STAT3	N/A	N/A	N/A	24194598	JASPAR	hg19	-1	chr1	183248348	183248358
OREG0326808	Homo sapiens	N/A	TRANSCRIPTION FACTOR BINDING SITE	N/A	N/A	N/A	STAT3	N/A	N/A	N/A	24194598	JASPAR	hg38	-1	chr1	183279213	183279223
OREG0326809	Homo sapiens	N/A	TRANSCRIPTION FACTOR BINDING SITE	N/A	N/A	N/A	STAT3	N/A	N/A	N/A	24194598	JASPAR	hg18	1	chr2	191724219	191724229
OREG0326809	Homo sapiens	N/A	TRANSCRIPTION FACTOR BINDING SITE	N/A	N/A	N/A	STAT3	N/A	N/A	N/A	24194598	JASPAR	hg19	1	chr2	192015974	192015984
OREG0326809	Homo sapiens	N/A	TRANSCRIPTION FACTOR BINDING SITE	N/A	N/A	N/A	STAT3	N/A	N/A	N/A	24194598	JASPAR	hg38	1	chr2	191151248	191151258
OREG0326810	Homo sapiens	N/A	TRANSCRIPTION FACTOR BINDING SITE	N/A	N/A	N/A	STAT3	N/A	N/A	N/A	24194598	JASPAR	hg18	1	chr6	123036589	123036599
OREG0326810	Homo sapiens	N/A	TRANSCRIPTION FACTOR BINDING SITE	N/A	N/A	N/A	STAT3	N/A	N/A	N/A	24194598	JASPAR	hg19	1	chr6	122994890	122994900
OREG0326810	Homo sapiens	N/A	TRANSCRIPTION FACTOR BINDING SITE	N/A	N/A	N/A	STAT3	N/A	N/A	N/A	24194598	JASPAR	hg38	1	chr6	122673745	122673755
OREG0326811	Homo sapiens	N/A	TRANSCRIPTION FACTOR BINDING SITE	N/A	N/A	N/A	STAT3	N/A	N/A	N/A	24194598	JASPAR	hg18	1	chr7	94208516	94208526
OREG0326811	Homo sapiens	N/A	TRANSCRIPTION FACTOR BINDING SITE	N/A	N/A	N/A	STAT3	N/A	N/A	N/A	24194598	JASPAR	hg19	1	chr7	94370580	94370590
OREG0326811	Homo sapiens	N/A	TRANSCRIPTION FACTOR BINDING SITE	N/A	N/A	N/A	STAT3	N/A	N/A	N/A	24194598	JASPAR	hg38	1	chr7	94741268	94741278
OREG0326812	Homo sapiens	N/A	TRANSCRIPTION FACTOR BINDING SITE	N/A	N/A	N/A	STAT3	N/A	N/A	N/A	24194598	JASPAR	hg18	-1	chr19	3087231	3087241
OREG0326812	Homo sapiens	N/A	TRANSCRIPTION FACTOR BINDING SITE	N/A	N/A	N/A	STAT3	N/A	N/A	N/A	24194598	JASPAR	hg19	-1	chr19	3136231	3136241
OREG0326812	Homo sapiens	N/A	TRANSCRIPTION FACTOR BINDING SITE	N/A	N/A	N/A	STAT3	N/A	N/A	N/A	24194598	JASPAR	hg38	-1	chr19	3136233	3136243
OREG0326813	Homo sapiens	N/A	TRANSCRIPTION FACTOR BINDING SITE	N/A	N/A	N/A	STAT3	N/A	N/A	N/A	24194598	JASPAR	hg18	-1	chr5	52367847	52367857
OREG0326813	Homo sapiens	N/A	TRANSCRIPTION FACTOR BINDING SITE	N/A	N/A	N/A	STAT3	N/A	N/A	N/A	24194598	JASPAR	hg19	-1	chr5	52332090	52332100
OREG0326813	Homo sapiens	N/A	TRANSCRIPTION FACTOR BINDING SITE	N/A	N/A	N/A	STAT3	N/A	N/A	N/A	24194598	JASPAR	hg38	-1	chr5	53036260	53036270
OREG0326814	Homo sapiens	N/A	TRANSCRIPTION FACTOR BINDING SITE	N/A	N/A	N/A	STAT3	N/A	N/A	N/A	24194598	JASPAR	hg18	1	chr20	36234353	36234363
OREG0326814	Homo sapiens	N/A	TRANSCRIPTION FACTOR BINDING SITE	N/A	N/A	N/A	STAT3	N/A	N/A	N/A	24194598	JASPAR	hg19	1	chr20	36800939	36800949
OREG0326814	Homo sapiens	N/A	TRANSCRIPTION FACTOR BINDING SITE	N/A	N/A	N/A	STAT3	N/A	N/A	N/A	24194598	JASPAR	hg38	1	chr20	38172537	38172547
OREG0326815	Homo sapiens	N/A	TRANSCRIPTION FACTOR BINDING SITE	N/A	N/A	N/A	STAT3	N/A	N/A	N/A	24194598	JASPAR	hg18	-1	chr3	8981750	8981760
OREG0326815	Homo sapiens	N/A	TRANSCRIPTION FACTOR BINDING SITE	N/A	N/A	N/A	STAT3	N/A	N/A	N/A	24194598	JASPAR	hg19	-1	chr3	9006750	9006760
OREG0326815	Homo sapiens	N/A	TRANSCRIPTION FACTOR BINDING SITE	N/A	N/A	N/A	STAT3	N/A	N/A	N/A	24194598	JASPAR	hg38	-1	chr3	8965066	8965076
OREG0326816	Homo sapiens	N/A	TRANSCRIPTION FACTOR BINDING SITE	N/A	N/A	N/A	STAT3	N/A	N/A	N/A	24194598	JASPAR	hg18	1	chr10	12353232	12353242
OREG0326816	Homo sapiens	N/A	TRANSCRIPTION FACTOR BINDING SITE	N/A	N/A	N/A	STAT3	N/A	N/A	N/A	24194598	JASPAR	hg19	1	chr10	12313226	12313236
OREG0326816	Homo sapiens	N/A	TRANSCRIPTION FACTOR BINDING SITE	N/A	N/A	N/A	STAT3	N/A	N/A	N/A	24194598	JASPAR	hg38	1	chr10	12271227	12271237
OREG0326817	Homo sapiens	N/A	TRANSCRIPTION FACTOR BINDING SITE	N/A	N/A	N/A	STAT3	N/A	N/A	N/A	24194598	JASPAR	hg18	-1	chr10	104092950	104092960
OREG0326817	Homo sapiens	N/A	TRANSCRIPTION FACTOR BINDING SITE	N/A	N/A	N/A	STAT3	N/A	N/A	N/A	24194598	JASPAR	hg19	-1	chr10	104102960	104102970
OREG0326817	Homo sapiens	N/A	TRANSCRIPTION FACTOR BINDING SITE	N/A	N/A	N/A	STAT3	N/A	N/A	N/A	24194598	JASPAR	hg38	-1	chr10	102343203	102343213
OREG0326818	Homo sapiens	N/A	TRANSCRIPTION FACTOR BINDING SITE	N/A	N/A	N/A	STAT3	N/A	N/A	N/A	24194598	JASPAR	hg18	-1	chr15	96505360	96505370
OREG0326818	Homo sapiens	N/A	TRANSCRIPTION FACTOR BINDING SITE	N/A	N/A	N/A	STAT3	N/A	N/A	N/A	24194598	JASPAR	hg19	-1	chr15	98687837	98687847
OREG0326818	Homo sapiens	N/A	TRANSCRIPTION FACTOR BINDING SITE	N/A	N/A	N/A	STAT3	N/A	N/A	N/A	24194598	JASPAR	hg38	-1	chr15	98144608	98144618
OREG0326819	Homo sapiens	N/A	TRANSCRIPTION FACTOR BINDING SITE	N/A	N/A	N/A	STAT3	N/A	N/A	N/A	24194598	JASPAR	hg18	1	chr7	148393239	148393249
OREG0326819	Homo sapiens	N/A	TRANSCRIPTION FACTOR BINDING SITE	N/A	N/A	N/A	STAT3	N/A	N/A	N/A	24194598	JASPAR	hg19	1	chr7	148762306	148762316
OREG0326819	Homo sapiens	N/A	TRANSCRIPTION FACTOR BINDING SITE	N/A	N/A	N/A	STAT3	N/A	N/A	N/A	24194598	JASPAR	hg38	1	chr7	149065214	149065224
OREG0326820	Homo sapiens	N/A	TRANSCRIPTION FACTOR BINDING SITE	N/A	N/A	N/A	STAT3	N/A	N/A	N/A	24194598	JASPAR	hg18	1	chr13	92760287	92760297
OREG0326820	Homo sapiens	N/A	TRANSCRIPTION FACTOR BINDING SITE	N/A	N/A	N/A	STAT3	N/A	N/A	N/A	24194598	JASPAR	hg19	1	chr13	93962286	93962296
OREG0326820	Homo sapiens	N/A	TRANSCRIPTION FACTOR BINDING SITE	N/A	N/A	N/A	STAT3	N/A	N/A	N/A	24194598	JASPAR	hg38	1	chr13	93310033	93310043
OREG0326821	Homo sapiens	N/A	TRANSCRIPTION FACTOR BINDING SITE	N/A	N/A	N/A	STAT3	N/A	N/A	N/A	24194598	JASPAR	hg18	-1	chr3	144160529	144160539
OREG0326821	Homo sapiens	N/A	TRANSCRIPTION FACTOR BINDING SITE	N/A	N/A	N/A	STAT3	N/A	N/A	N/A	24194598	JASPAR	hg19	-1	chr3	142677839	142677849
OREG0326821	Homo sapiens	N/A	TRANSCRIPTION FACTOR BINDING SITE	N/A	N/A	N/A	STAT3	N/A	N/A	N/A	24194598	JASPAR	hg38	-1	chr3	142958997	142959007
OREG0326822	Homo sapiens	N/A	TRANSCRIPTION FACTOR BINDING SITE	N/A	N/A	N/A	STAT3	N/A	N/A	N/A	24194598	JASPAR	hg18	-1	chr6	45726488	45726498
OREG0326822	Homo sapiens	N/A	TRANSCRIPTION FACTOR BINDING SITE	N/A	N/A	N/A	STAT3	N/A	N/A	N/A	24194598	JASPAR	hg19	-1	chr6	45618510	45618520
OREG0326822	Homo sapiens	N/A	TRANSCRIPTION FACTOR BINDING SITE	N/A	N/A	N/A	STAT3	N/A	N/A	N/A	24194598	JASPAR	hg38	-1	chr6	45650773	45650783
OREG0326823	Homo sapiens	N/A	TRANSCRIPTION FACTOR BINDING SITE	N/A	N/A	N/A	STAT3	N/A	N/A	N/A	24194598	JASPAR	hg18	1	chr21	31572900	31572910
OREG0326823	Homo sapiens	N/A	TRANSCRIPTION FACTOR BINDING SITE	N/A	N/A	N/A	STAT3	N/A	N/A	N/A	24194598	JASPAR	hg19	1	chr21	32651029	32651039
OREG0326823	Homo sapiens	N/A	TRANSCRIPTION FACTOR BINDING SITE	N/A	N/A	N/A	STAT3	N/A	N/A	N/A	24194598	JASPAR	hg38	1	chr21	31278714	31278724
OREG0326824	Homo sapiens	N/A	TRANSCRIPTION FACTOR BINDING SITE	N/A	N/A	N/A	STAT3	N/A	N/A	N/A	24194598	JASPAR	hg18	-1	chr6	43220643	43220653
OREG0326824	Homo sapiens	N/A	TRANSCRIPTION FACTOR BINDING SITE	N/A	N/A	N/A	STAT3	N/A	N/A	N/A	24194598	JASPAR	hg19	-1	chr6	43112665	43112675
OREG0326824	Homo sapiens	N/A	TRANSCRIPTION FACTOR BINDING SITE	N/A	N/A	N/A	STAT3	N/A	N/A	N/A	24194598	JASPAR	hg38	-1	chr6	43144927	43144937
OREG0326825	Homo sapiens	N/A	TRANSCRIPTION FACTOR BINDING SITE	N/A	N/A	N/A	STAT3	N/A	N/A	N/A	24194598	JASPAR	hg18	-1	chrX	97622468	97622478
OREG0326825	Homo sapiens	N/A	TRANSCRIPTION FACTOR BINDING SITE	N/A	N/A	N/A	STAT3	N/A	N/A	N/A	24194598	JASPAR	hg19	-1	chrX	97735812	97735822
OREG0326825	Homo sapiens	N/A	TRANSCRIPTION FACTOR BINDING SITE	N/A	N/A	N/A	STAT3	N/A	N/A	N/A	24194598	JASPAR	hg38	-1	chrX	98480814	98480824
OREG0326826	Homo sapiens	N/A	TRANSCRIPTION FACTOR BINDING SITE	N/A	N/A	N/A	STAT3	N/A	N/A	N/A	24194598	JASPAR	hg18	-1	chr6	169305190	169305200
OREG0326826	Homo sapiens	N/A	TRANSCRIPTION FACTOR BINDING SITE	N/A	N/A	N/A	STAT3	N/A	N/A	N/A	24194598	JASPAR	hg19	-1	chr6	169563265	169563275
OREG0326826	Homo sapiens	N/A	TRANSCRIPTION FACTOR BINDING SITE	N/A	N/A	N/A	STAT3	N/A	N/A	N/A	24194598	JASPAR	hg38	-1	chr6	169163170	169163180
OREG0326827	Homo sapiens	N/A	TRANSCRIPTION FACTOR BINDING SITE	N/A	N/A	N/A	STAT3	N/A	N/A	N/A	24194598	JASPAR	hg18	-1	chr10	86278481	86278491
OREG0326827	Homo sapiens	N/A	TRANSCRIPTION FACTOR BINDING SITE	N/A	N/A	N/A	STAT3	N/A	N/A	N/A	24194598	JASPAR	hg19	-1	chr10	86288501	86288511
OREG0326827	Homo sapiens	N/A	TRANSCRIPTION FACTOR BINDING SITE	N/A	N/A	N/A	STAT3	N/A	N/A	N/A	24194598	JASPAR	hg38	-1	chr10	84528745	84528755
OREG0326828	Homo sapiens	N/A	TRANSCRIPTION FACTOR BINDING SITE	N/A	N/A	N/A	STAT3	N/A	N/A	N/A	24194598	JASPAR	hg18	1	chr13	43671973	43671983
OREG0326828	Homo sapiens	N/A	TRANSCRIPTION FACTOR BINDING SITE	N/A	N/A	N/A	STAT3	N/A	N/A	N/A	24194598	JASPAR	hg19	1	chr13	44773973	44773983
OREG0326828	Homo sapiens	N/A	TRANSCRIPTION FACTOR BINDING SITE	N/A	N/A	N/A	STAT3	N/A	N/A	N/A	24194598	JASPAR	hg38	1	chr13	44199837	44199847
OREG0326829	Homo sapiens	N/A	TRANSCRIPTION FACTOR BINDING SITE	N/A	N/A	N/A	STAT3	N/A	N/A	N/A	24194598	JASPAR	hg18	-1	chr15	83079973	83079983
OREG0326829	Homo sapiens	N/A	TRANSCRIPTION FACTOR BINDING SITE	N/A	N/A	N/A	STAT3	N/A	N/A	N/A	24194598	JASPAR	hg19	-1	chr15	85278969	85278979
OREG0326829	Homo sapiens	N/A	TRANSCRIPTION FACTOR BINDING SITE	N/A	N/A	N/A	STAT3	N/A	N/A	N/A	24194598	JASPAR	hg38	-1	chr15	84735738	84735748
OREG0326830	Homo sapiens	N/A	TRANSCRIPTION FACTOR BINDING SITE	N/A	N/A	N/A	STAT3	N/A	N/A	N/A	24194598	JASPAR	hg18	-1	chr2	160946518	160946528
OREG0326830	Homo sapiens	N/A	TRANSCRIPTION FACTOR BINDING SITE	N/A	N/A	N/A	STAT3	N/A	N/A	N/A	24194598	JASPAR	hg19	-1	chr2	161238272	161238282
OREG0326830	Homo sapiens	N/A	TRANSCRIPTION FACTOR BINDING SITE	N/A	N/A	N/A	STAT3	N/A	N/A	N/A	24194598	JASPAR	hg38	-1	chr2	160381761	160381771
OREG0326831	Homo sapiens	N/A	TRANSCRIPTION FACTOR BINDING SITE	N/A	N/A	N/A	STAT3	N/A	N/A	N/A	24194598	JASPAR	hg18	-1	chr1	83402617	83402627
OREG0326831	Homo sapiens	N/A	TRANSCRIPTION FACTOR BINDING SITE	N/A	N/A	N/A	STAT3	N/A	N/A	N/A	24194598	JASPAR	hg19	-1	chr1	83630029	83630039
OREG0326831	Homo sapiens	N/A	TRANSCRIPTION FACTOR BINDING SITE	N/A	N/A	N/A	STAT3	N/A	N/A	N/A	24194598	JASPAR	hg38	-1	chr1	83164346	83164356
OREG0326832	Homo sapiens	N/A	TRANSCRIPTION FACTOR BINDING SITE	N/A	N/A	N/A	STAT3	N/A	N/A	N/A	24194598	JASPAR	hg18	1	chr13	28220128	28220138
OREG0326832	Homo sapiens	N/A	TRANSCRIPTION FACTOR BINDING SITE	N/A	N/A	N/A	STAT3	N/A	N/A	N/A	24194598	JASPAR	hg19	1	chr13	29322128	29322138
OREG0326832	Homo sapiens	N/A	TRANSCRIPTION FACTOR BINDING SITE	N/A	N/A	N/A	STAT3	N/A	N/A	N/A	24194598	JASPAR	hg38	1	chr13	28747991	28748001
OREG0326833	Homo sapiens	N/A	TRANSCRIPTION FACTOR BINDING SITE	N/A	N/A	N/A	STAT3	N/A	N/A	N/A	24194598	JASPAR	hg18	-1	chr12	121253962	121253972
OREG0326833	Homo sapiens	N/A	TRANSCRIPTION FACTOR BINDING SITE	N/A	N/A	N/A	STAT3	N/A	N/A	N/A	24194598	JASPAR	hg19	-1	chr12	122688009	122688019
OREG0326833	Homo sapiens	N/A	TRANSCRIPTION FACTOR BINDING SITE	N/A	N/A	N/A	STAT3	N/A	N/A	N/A	24194598	JASPAR	hg38	-1	chr12	122203462	122203472
OREG0326834	Homo sapiens	N/A	TRANSCRIPTION FACTOR BINDING SITE	N/A	N/A	N/A	STAT3	N/A	N/A	N/A	24194598	JASPAR	hg18	-1	chr10	106185756	106185766
OREG0326834	Homo sapiens	N/A	TRANSCRIPTION FACTOR BINDING SITE	N/A	N/A	N/A	STAT3	N/A	N/A	N/A	24194598	JASPAR	hg19	-1	chr10	106195766	106195776
OREG0326834	Homo sapiens	N/A	TRANSCRIPTION FACTOR BINDING SITE	N/A	N/A	N/A	STAT3	N/A	N/A	N/A	24194598	JASPAR	hg38	-1	chr10	104436008	104436018
OREG0326835	Homo sapiens	N/A	TRANSCRIPTION FACTOR BINDING SITE	N/A	N/A	N/A	STAT3	N/A	N/A	N/A	24194598	JASPAR	hg18	-1	chr4	149656068	149656078
OREG0326835	Homo sapiens	N/A	TRANSCRIPTION FACTOR BINDING SITE	N/A	N/A	N/A	STAT3	N/A	N/A	N/A	24194598	JASPAR	hg19	-1	chr4	149436618	149436628
OREG0326835	Homo sapiens	N/A	TRANSCRIPTION FACTOR BINDING SITE	N/A	N/A	N/A	STAT3	N/A	N/A	N/A	24194598	JASPAR	hg38	-1	chr4	148515466	148515476
OREG0326836	Homo sapiens	N/A	TRANSCRIPTION FACTOR BINDING SITE	N/A	N/A	N/A	STAT3	N/A	N/A	N/A	24194598	JASPAR	hg18	1	chr15	91455243	91455253
OREG0326836	Homo sapiens	N/A	TRANSCRIPTION FACTOR BINDING SITE	N/A	N/A	N/A	STAT3	N/A	N/A	N/A	24194598	JASPAR	hg19	1	chr15	93654239	93654249
OREG0326836	Homo sapiens	N/A	TRANSCRIPTION FACTOR BINDING SITE	N/A	N/A	N/A	STAT3	N/A	N/A	N/A	24194598	JASPAR	hg38	1	chr15	93111010	93111020
OREG0326837	Homo sapiens	N/A	TRANSCRIPTION FACTOR BINDING SITE	N/A	N/A	N/A	STAT3	N/A	N/A	N/A	24194598	JASPAR	hg18	-1	chr15	29538679	29538689
OREG0326837	Homo sapiens	N/A	TRANSCRIPTION FACTOR BINDING SITE	N/A	N/A	N/A	STAT3	N/A	N/A	N/A	24194598	JASPAR	hg19	-1	chr15	31751387	31751397
OREG0326837	Homo sapiens	N/A	TRANSCRIPTION FACTOR BINDING SITE	N/A	N/A	N/A	STAT3	N/A	N/A	N/A	24194598	JASPAR	hg38	-1	chr15	31459184	31459194
OREG0326838	Homo sapiens	N/A	TRANSCRIPTION FACTOR BINDING SITE	N/A	N/A	N/A	STAT3	N/A	N/A	N/A	24194598	JASPAR	hg18	-1	chr1	24943908	24943918
OREG0326838	Homo sapiens	N/A	TRANSCRIPTION FACTOR BINDING SITE	N/A	N/A	N/A	STAT3	N/A	N/A	N/A	24194598	JASPAR	hg19	-1	chr1	25071321	25071331
OREG0326838	Homo sapiens	N/A	TRANSCRIPTION FACTOR BINDING SITE	N/A	N/A	N/A	STAT3	N/A	N/A	N/A	24194598	JASPAR	hg38	-1	chr1	24744830	24744840
OREG0326839	Homo sapiens	N/A	TRANSCRIPTION FACTOR BINDING SITE	N/A	N/A	N/A	STAT3	N/A	N/A	N/A	24194598	JASPAR	hg18	1	chr8	123602247	123602257
OREG0326839	Homo sapiens	N/A	TRANSCRIPTION FACTOR BINDING SITE	N/A	N/A	N/A	STAT3	N/A	N/A	N/A	24194598	JASPAR	hg19	1	chr8	123533066	123533076
OREG0326839	Homo sapiens	N/A	TRANSCRIPTION FACTOR BINDING SITE	N/A	N/A	N/A	STAT3	N/A	N/A	N/A	24194598	JASPAR	hg38	1	chr8	122520827	122520837
OREG0326840	Homo sapiens	N/A	TRANSCRIPTION FACTOR BINDING SITE	N/A	N/A	N/A	STAT3	N/A	N/A	N/A	24194598	JASPAR	hg18	-1	chr12	28926818	28926828
OREG0326840	Homo sapiens	N/A	TRANSCRIPTION FACTOR BINDING SITE	N/A	N/A	N/A	STAT3	N/A	N/A	N/A	24194598	JASPAR	hg19	-1	chr12	29035551	29035561
OREG0326840	Homo sapiens	N/A	TRANSCRIPTION FACTOR BINDING SITE	N/A	N/A	N/A	STAT3	N/A	N/A	N/A	24194598	JASPAR	hg38	-1	chr12	28882618	28882628
OREG0326841	Homo sapiens	N/A	TRANSCRIPTION FACTOR BINDING SITE	N/A	N/A	N/A	STAT3	N/A	N/A	N/A	24194598	JASPAR	hg18	1	chr6	3787073	3787083
OREG0326841	Homo sapiens	N/A	TRANSCRIPTION FACTOR BINDING SITE	N/A	N/A	N/A	STAT3	N/A	N/A	N/A	24194598	JASPAR	hg19	1	chr6	3842074	3842084
OREG0326841	Homo sapiens	N/A	TRANSCRIPTION FACTOR BINDING SITE	N/A	N/A	N/A	STAT3	N/A	N/A	N/A	24194598	JASPAR	hg38	1	chr6	3841840	3841850
OREG0326842	Homo sapiens	N/A	TRANSCRIPTION FACTOR BINDING SITE	N/A	N/A	N/A	STAT3	N/A	N/A	N/A	24194598	JASPAR	hg18	1	chr3	36912185	36912195
OREG0326842	Homo sapiens	N/A	TRANSCRIPTION FACTOR BINDING SITE	N/A	N/A	N/A	STAT3	N/A	N/A	N/A	24194598	JASPAR	hg19	1	chr3	36937181	36937191
OREG0326842	Homo sapiens	N/A	TRANSCRIPTION FACTOR BINDING SITE	N/A	N/A	N/A	STAT3	N/A	N/A	N/A	24194598	JASPAR	hg38	1	chr3	36895690	36895700
OREG0326843	Homo sapiens	N/A	TRANSCRIPTION FACTOR BINDING SITE	N/A	N/A	N/A	STAT3	N/A	N/A	N/A	24194598	JASPAR	hg18	1	chr4	38393210	38393220
OREG0326843	Homo sapiens	N/A	TRANSCRIPTION FACTOR BINDING SITE	N/A	N/A	N/A	STAT3	N/A	N/A	N/A	24194598	JASPAR	hg19	1	chr4	38716815	38716825
OREG0326843	Homo sapiens	N/A	TRANSCRIPTION FACTOR BINDING SITE	N/A	N/A	N/A	STAT3	N/A	N/A	N/A	24194598	JASPAR	hg38	1	chr4	38715194	38715204
OREG0326844	Homo sapiens	N/A	TRANSCRIPTION FACTOR BINDING SITE	N/A	N/A	N/A	STAT3	N/A	N/A	N/A	24194598	JASPAR	hg18	-1	chr10	104991631	104991641
OREG0326844	Homo sapiens	N/A	TRANSCRIPTION FACTOR BINDING SITE	N/A	N/A	N/A	STAT3	N/A	N/A	N/A	24194598	JASPAR	hg19	-1	chr10	105001641	105001651
OREG0326844	Homo sapiens	N/A	TRANSCRIPTION FACTOR BINDING SITE	N/A	N/A	N/A	STAT3	N/A	N/A	N/A	24194598	JASPAR	hg38	-1	chr10	103241884	103241894
OREG0326845	Homo sapiens	N/A	TRANSCRIPTION FACTOR BINDING SITE	N/A	N/A	N/A	STAT3	N/A	N/A	N/A	24194598	JASPAR	hg18	1	chr19	4003878	4003888
OREG0326845	Homo sapiens	N/A	TRANSCRIPTION FACTOR BINDING SITE	N/A	N/A	N/A	STAT3	N/A	N/A	N/A	24194598	JASPAR	hg19	1	chr19	4052878	4052888
OREG0326845	Homo sapiens	N/A	TRANSCRIPTION FACTOR BINDING SITE	N/A	N/A	N/A	STAT3	N/A	N/A	N/A	24194598	JASPAR	hg38	1	chr19	4052880	4052890
OREG0326846	Homo sapiens	N/A	TRANSCRIPTION FACTOR BINDING SITE	N/A	N/A	N/A	STAT3	N/A	N/A	N/A	24194598	JASPAR	hg18	1	chr1	26700365	26700375
OREG0326846	Homo sapiens	N/A	TRANSCRIPTION FACTOR BINDING SITE	N/A	N/A	N/A	STAT3	N/A	N/A	N/A	24194598	JASPAR	hg19	1	chr1	26827778	26827788
OREG0326846	Homo sapiens	N/A	TRANSCRIPTION FACTOR BINDING SITE	N/A	N/A	N/A	STAT3	N/A	N/A	N/A	24194598	JASPAR	hg38	1	chr1	26501287	26501297
OREG0326847	Homo sapiens	N/A	TRANSCRIPTION FACTOR BINDING SITE	N/A	N/A	N/A	STAT3	N/A	N/A	N/A	24194598	JASPAR	hg18	-1	chr13	35451630	35451640
OREG0326847	Homo sapiens	N/A	TRANSCRIPTION FACTOR BINDING SITE	N/A	N/A	N/A	STAT3	N/A	N/A	N/A	24194598	JASPAR	hg19	-1	chr13	36553630	36553640
OREG0326847	Homo sapiens	N/A	TRANSCRIPTION FACTOR BINDING SITE	N/A	N/A	N/A	STAT3	N/A	N/A	N/A	24194598	JASPAR	hg38	-1	chr13	35979493	35979503
OREG0326848	Homo sapiens	N/A	TRANSCRIPTION FACTOR BINDING SITE	N/A	N/A	N/A	STAT3	N/A	N/A	N/A	24194598	JASPAR	hg18	1	chr11	47518473	47518483
OREG0326848	Homo sapiens	N/A	TRANSCRIPTION FACTOR BINDING SITE	N/A	N/A	N/A	STAT3	N/A	N/A	N/A	24194598	JASPAR	hg19	1	chr11	47561897	47561907
OREG0326848	Homo sapiens	N/A	TRANSCRIPTION FACTOR BINDING SITE	N/A	N/A	N/A	STAT3	N/A	N/A	N/A	24194598	JASPAR	hg38	1	chr11	47540345	47540355
OREG0326849	Homo sapiens	N/A	TRANSCRIPTION FACTOR BINDING SITE	N/A	N/A	N/A	STAT3	N/A	N/A	N/A	24194598	JASPAR	hg18	1	chr6	26155331	26155341
OREG0326849	Homo sapiens	N/A	TRANSCRIPTION FACTOR BINDING SITE	N/A	N/A	N/A	STAT3	N/A	N/A	N/A	24194598	JASPAR	hg19	1	chr6	26047352	26047362
OREG0326849	Homo sapiens	N/A	TRANSCRIPTION FACTOR BINDING SITE	N/A	N/A	N/A	STAT3	N/A	N/A	N/A	24194598	JASPAR	hg38	1	chr6	26047124	26047134
OREG0326850	Homo sapiens	N/A	TRANSCRIPTION FACTOR BINDING SITE	N/A	N/A	N/A	STAT3	N/A	N/A	N/A	24194598	JASPAR	hg18	-1	chr18	22327058	22327068
OREG0326850	Homo sapiens	N/A	TRANSCRIPTION FACTOR BINDING SITE	N/A	N/A	N/A	STAT3	N/A	N/A	N/A	24194598	JASPAR	hg19	-1	chr18	24073060	24073070
OREG0326850	Homo sapiens	N/A	TRANSCRIPTION FACTOR BINDING SITE	N/A	N/A	N/A	STAT3	N/A	N/A	N/A	24194598	JASPAR	hg38	-1	chr18	26493096	26493106
OREG0326851	Homo sapiens	N/A	TRANSCRIPTION FACTOR BINDING SITE	N/A	N/A	N/A	STAT3	N/A	N/A	N/A	24194598	JASPAR	hg18	-1	chr15	64750686	64750696
OREG0326851	Homo sapiens	N/A	TRANSCRIPTION FACTOR BINDING SITE	N/A	N/A	N/A	STAT3	N/A	N/A	N/A	24194598	JASPAR	hg19	-1	chr15	66963632	66963642
OREG0326851	Homo sapiens	N/A	TRANSCRIPTION FACTOR BINDING SITE	N/A	N/A	N/A	STAT3	N/A	N/A	N/A	24194598	JASPAR	hg38	-1	chr15	66671294	66671304
OREG0326852	Homo sapiens	N/A	TRANSCRIPTION FACTOR BINDING SITE	N/A	N/A	N/A	STAT3	N/A	N/A	N/A	24194598	JASPAR	hg18	1	chr19	39415890	39415900
OREG0326852	Homo sapiens	N/A	TRANSCRIPTION FACTOR BINDING SITE	N/A	N/A	N/A	STAT3	N/A	N/A	N/A	24194598	JASPAR	hg19	1	chr19	34724050	34724060
OREG0326852	Homo sapiens	N/A	TRANSCRIPTION FACTOR BINDING SITE	N/A	N/A	N/A	STAT3	N/A	N/A	N/A	24194598	JASPAR	hg38	1	chr19	34233145	34233155
OREG0326853	Homo sapiens	N/A	TRANSCRIPTION FACTOR BINDING SITE	N/A	N/A	N/A	STAT3	N/A	N/A	N/A	24194598	JASPAR	hg18	1	chrX	122049112	122049122
OREG0326853	Homo sapiens	N/A	TRANSCRIPTION FACTOR BINDING SITE	N/A	N/A	N/A	STAT3	N/A	N/A	N/A	24194598	JASPAR	hg19	1	chrX	122221431	122221441
OREG0326853	Homo sapiens	N/A	TRANSCRIPTION FACTOR BINDING SITE	N/A	N/A	N/A	STAT3	N/A	N/A	N/A	24194598	JASPAR	hg38	1	chrX	123087578	123087588
OREG0326854	Homo sapiens	N/A	TRANSCRIPTION FACTOR BINDING SITE	N/A	N/A	N/A	STAT3	N/A	N/A	N/A	24194598	JASPAR	hg18	-1	chr13	23821397	23821407
OREG0326854	Homo sapiens	N/A	TRANSCRIPTION FACTOR BINDING SITE	N/A	N/A	N/A	STAT3	N/A	N/A	N/A	24194598	JASPAR	hg19	-1	chr13	24923397	24923407
OREG0326854	Homo sapiens	N/A	TRANSCRIPTION FACTOR BINDING SITE	N/A	N/A	N/A	STAT3	N/A	N/A	N/A	24194598	JASPAR	hg38	-1	chr13	24349259	24349269
OREG0326855	Homo sapiens	N/A	TRANSCRIPTION FACTOR BINDING SITE	N/A	N/A	N/A	STAT3	N/A	N/A	N/A	24194598	JASPAR	hg18	-1	chr10	49843270	49843280
OREG0326855	Homo sapiens	N/A	TRANSCRIPTION FACTOR BINDING SITE	N/A	N/A	N/A	STAT3	N/A	N/A	N/A	24194598	JASPAR	hg19	-1	chr10	50173264	50173274
OREG0326855	Homo sapiens	N/A	TRANSCRIPTION FACTOR BINDING SITE	N/A	N/A	N/A	STAT3	N/A	N/A	N/A	24194598	JASPAR	hg38	-1	chr10	48965219	48965229
OREG0326856	Homo sapiens	N/A	TRANSCRIPTION FACTOR BINDING SITE	N/A	N/A	N/A	STAT3	N/A	N/A	N/A	24194598	JASPAR	hg18	1	chr5	23388615	23388625
OREG0326856	Homo sapiens	N/A	TRANSCRIPTION FACTOR BINDING SITE	N/A	N/A	N/A	STAT3	N/A	N/A	N/A	24194598	JASPAR	hg19	1	chr5	23352858	23352868
OREG0326856	Homo sapiens	N/A	TRANSCRIPTION FACTOR BINDING SITE	N/A	N/A	N/A	STAT3	N/A	N/A	N/A	24194598	JASPAR	hg38	1	chr5	23352749	23352759
OREG0326857	Homo sapiens	N/A	TRANSCRIPTION FACTOR BINDING SITE	N/A	N/A	N/A	STAT3	N/A	N/A	N/A	24194598	JASPAR	hg18	1	chr5	21844045	21844055
OREG0326857	Homo sapiens	N/A	TRANSCRIPTION FACTOR BINDING SITE	N/A	N/A	N/A	STAT3	N/A	N/A	N/A	24194598	JASPAR	hg19	1	chr5	21808288	21808298
OREG0326857	Homo sapiens	N/A	TRANSCRIPTION FACTOR BINDING SITE	N/A	N/A	N/A	STAT3	N/A	N/A	N/A	24194598	JASPAR	hg38	1	chr5	21808179	21808189
OREG0326858	Homo sapiens	N/A	TRANSCRIPTION FACTOR BINDING SITE	N/A	N/A	N/A	STAT3	N/A	N/A	N/A	24194598	JASPAR	hg18	-1	chr1	24587218	24587228
OREG0326858	Homo sapiens	N/A	TRANSCRIPTION FACTOR BINDING SITE	N/A	N/A	N/A	STAT3	N/A	N/A	N/A	24194598	JASPAR	hg19	-1	chr1	24714631	24714641
OREG0326858	Homo sapiens	N/A	TRANSCRIPTION FACTOR BINDING SITE	N/A	N/A	N/A	STAT3	N/A	N/A	N/A	24194598	JASPAR	hg38	-1	chr1	24388141	24388151
OREG0326859	Homo sapiens	N/A	TRANSCRIPTION FACTOR BINDING SITE	N/A	N/A	N/A	STAT3	N/A	N/A	N/A	24194598	JASPAR	hg18	1	chr17	74013216	74013226
OREG0326859	Homo sapiens	N/A	TRANSCRIPTION FACTOR BINDING SITE	N/A	N/A	N/A	STAT3	N/A	N/A	N/A	24194598	JASPAR	hg19	1	chr17	76501621	76501631
OREG0326859	Homo sapiens	N/A	TRANSCRIPTION FACTOR BINDING SITE	N/A	N/A	N/A	STAT3	N/A	N/A	N/A	24194598	JASPAR	hg38	1	chr17	78505539	78505549
OREG0326860	Homo sapiens	N/A	TRANSCRIPTION FACTOR BINDING SITE	N/A	N/A	N/A	STAT3	N/A	N/A	N/A	24194598	JASPAR	hg18	1	chr6	58736102	58736112
OREG0326860	Homo sapiens	N/A	TRANSCRIPTION FACTOR BINDING SITE	N/A	N/A	N/A	STAT3	N/A	N/A	N/A	24194598	JASPAR	hg19	1	chr6	58628143	58628153
OREG0326860	Homo sapiens	N/A	TRANSCRIPTION FACTOR BINDING SITE	N/A	N/A	N/A	STAT3	N/A	N/A	N/A	24194598	JASPAR	hg38	1	chr6	58301865	58301875
OREG0326861	Homo sapiens	N/A	TRANSCRIPTION FACTOR BINDING SITE	N/A	N/A	N/A	STAT3	N/A	N/A	N/A	24194598	JASPAR	hg18	-1	chr1	173072580	173072590
OREG0326861	Homo sapiens	N/A	TRANSCRIPTION FACTOR BINDING SITE	N/A	N/A	N/A	STAT3	N/A	N/A	N/A	24194598	JASPAR	hg19	-1	chr1	174805957	174805967
OREG0326861	Homo sapiens	N/A	TRANSCRIPTION FACTOR BINDING SITE	N/A	N/A	N/A	STAT3	N/A	N/A	N/A	24194598	JASPAR	hg38	-1	chr1	174836819	174836829
OREG0326862	Homo sapiens	N/A	TRANSCRIPTION FACTOR BINDING SITE	N/A	N/A	N/A	STAT3	N/A	N/A	N/A	24194598	JASPAR	hg18	1	chr7	76881348	76881358
OREG0326862	Homo sapiens	N/A	TRANSCRIPTION FACTOR BINDING SITE	N/A	N/A	N/A	STAT3	N/A	N/A	N/A	24194598	JASPAR	hg19	1	chr7	77043412	77043422
OREG0326862	Homo sapiens	N/A	TRANSCRIPTION FACTOR BINDING SITE	N/A	N/A	N/A	STAT3	N/A	N/A	N/A	24194598	JASPAR	hg38	1	chr7	77414095	77414105
OREG0326863	Homo sapiens	N/A	TRANSCRIPTION FACTOR BINDING SITE	N/A	N/A	N/A	STAT3	N/A	N/A	N/A	24194598	JASPAR	hg18	1	chr1	62928844	62928854
OREG0326863	Homo sapiens	N/A	TRANSCRIPTION FACTOR BINDING SITE	N/A	N/A	N/A	STAT3	N/A	N/A	N/A	24194598	JASPAR	hg19	1	chr1	63156256	63156266
OREG0326863	Homo sapiens	N/A	TRANSCRIPTION FACTOR BINDING SITE	N/A	N/A	N/A	STAT3	N/A	N/A	N/A	24194598	JASPAR	hg38	1	chr1	62690585	62690595
OREG0326864	Homo sapiens	N/A	TRANSCRIPTION FACTOR BINDING SITE	N/A	N/A	N/A	STAT3	N/A	N/A	N/A	24194598	JASPAR	hg18	1	chr8	30688197	30688207
OREG0326864	Homo sapiens	N/A	TRANSCRIPTION FACTOR BINDING SITE	N/A	N/A	N/A	STAT3	N/A	N/A	N/A	24194598	JASPAR	hg19	1	chr8	30568655	30568665
OREG0326864	Homo sapiens	N/A	TRANSCRIPTION FACTOR BINDING SITE	N/A	N/A	N/A	STAT3	N/A	N/A	N/A	24194598	JASPAR	hg38	1	chr8	30711138	30711148
OREG0326865	Homo sapiens	N/A	TRANSCRIPTION FACTOR BINDING SITE	N/A	N/A	N/A	STAT3	N/A	N/A	N/A	24194598	JASPAR	hg18	1	chr8	138237726	138237736
OREG0326865	Homo sapiens	N/A	TRANSCRIPTION FACTOR BINDING SITE	N/A	N/A	N/A	STAT3	N/A	N/A	N/A	24194598	JASPAR	hg19	1	chr8	138168544	138168554
OREG0326865	Homo sapiens	N/A	TRANSCRIPTION FACTOR BINDING SITE	N/A	N/A	N/A	STAT3	N/A	N/A	N/A	24194598	JASPAR	hg38	1	chr8	137156301	137156311
OREG0326866	Homo sapiens	N/A	TRANSCRIPTION FACTOR BINDING SITE	N/A	N/A	N/A	STAT3	N/A	N/A	N/A	24194598	JASPAR	hg18	-1	chr4	176283578	176283588
OREG0326866	Homo sapiens	N/A	TRANSCRIPTION FACTOR BINDING SITE	N/A	N/A	N/A	STAT3	N/A	N/A	N/A	24194598	JASPAR	hg19	-1	chr4	176047003	176047013
OREG0326866	Homo sapiens	N/A	TRANSCRIPTION FACTOR BINDING SITE	N/A	N/A	N/A	STAT3	N/A	N/A	N/A	24194598	JASPAR	hg38	-1	chr4	175125852	175125862
OREG0326867	Homo sapiens	N/A	TRANSCRIPTION FACTOR BINDING SITE	N/A	N/A	N/A	STAT3	N/A	N/A	N/A	24194598	JASPAR	hg18	-1	chr1	225197531	225197541
OREG0326867	Homo sapiens	N/A	TRANSCRIPTION FACTOR BINDING SITE	N/A	N/A	N/A	STAT3	N/A	N/A	N/A	24194598	JASPAR	hg19	-1	chr1	227130908	227130918
OREG0326867	Homo sapiens	N/A	TRANSCRIPTION FACTOR BINDING SITE	N/A	N/A	N/A	STAT3	N/A	N/A	N/A	24194598	JASPAR	hg38	-1	chr1	226943207	226943217
OREG0326868	Homo sapiens	N/A	TRANSCRIPTION FACTOR BINDING SITE	N/A	N/A	N/A	STAT3	N/A	N/A	N/A	24194598	JASPAR	hg18	-1	chr5	76148391	76148401
OREG0326868	Homo sapiens	N/A	TRANSCRIPTION FACTOR BINDING SITE	N/A	N/A	N/A	STAT3	N/A	N/A	N/A	24194598	JASPAR	hg19	-1	chr5	76112635	76112645
OREG0326868	Homo sapiens	N/A	TRANSCRIPTION FACTOR BINDING SITE	N/A	N/A	N/A	STAT3	N/A	N/A	N/A	24194598	JASPAR	hg38	-1	chr5	76816810	76816820
OREG0326869	Homo sapiens	N/A	TRANSCRIPTION FACTOR BINDING SITE	N/A	N/A	N/A	STAT3	N/A	N/A	N/A	24194598	JASPAR	hg18	-1	chr14	79744582	79744592
OREG0326869	Homo sapiens	N/A	TRANSCRIPTION FACTOR BINDING SITE	N/A	N/A	N/A	STAT3	N/A	N/A	N/A	24194598	JASPAR	hg19	-1	chr14	80674829	80674839
OREG0326869	Homo sapiens	N/A	TRANSCRIPTION FACTOR BINDING SITE	N/A	N/A	N/A	STAT3	N/A	N/A	N/A	24194598	JASPAR	hg38	-1	chr14	80208486	80208496
OREG0326870	Homo sapiens	N/A	TRANSCRIPTION FACTOR BINDING SITE	N/A	N/A	N/A	STAT3	N/A	N/A	N/A	24194598	JASPAR	hg18	1	chr14	79744669	79744679
OREG0326870	Homo sapiens	N/A	TRANSCRIPTION FACTOR BINDING SITE	N/A	N/A	N/A	STAT3	N/A	N/A	N/A	24194598	JASPAR	hg19	1	chr14	80674916	80674926
OREG0326870	Homo sapiens	N/A	TRANSCRIPTION FACTOR BINDING SITE	N/A	N/A	N/A	STAT3	N/A	N/A	N/A	24194598	JASPAR	hg38	1	chr14	80208573	80208583
OREG0326871	Homo sapiens	N/A	TRANSCRIPTION FACTOR BINDING SITE	N/A	N/A	N/A	STAT3	N/A	N/A	N/A	24194598	JASPAR	hg18	1	chr4	40913294	40913304
OREG0326871	Homo sapiens	N/A	TRANSCRIPTION FACTOR BINDING SITE	N/A	N/A	N/A	STAT3	N/A	N/A	N/A	24194598	JASPAR	hg19	1	chr4	41218537	41218547
OREG0326871	Homo sapiens	N/A	TRANSCRIPTION FACTOR BINDING SITE	N/A	N/A	N/A	STAT3	N/A	N/A	N/A	24194598	JASPAR	hg38	1	chr4	41216520	41216530
OREG0326872	Homo sapiens	N/A	TRANSCRIPTION FACTOR BINDING SITE	N/A	N/A	N/A	STAT3	N/A	N/A	N/A	24194598	JASPAR	hg18	-1	chr1	63851048	63851058
OREG0326872	Homo sapiens	N/A	TRANSCRIPTION FACTOR BINDING SITE	N/A	N/A	N/A	STAT3	N/A	N/A	N/A	24194598	JASPAR	hg19	-1	chr1	64078460	64078470
OREG0326872	Homo sapiens	N/A	TRANSCRIPTION FACTOR BINDING SITE	N/A	N/A	N/A	STAT3	N/A	N/A	N/A	24194598	JASPAR	hg38	-1	chr1	63612789	63612799
OREG0326873	Homo sapiens	N/A	TRANSCRIPTION FACTOR BINDING SITE	N/A	N/A	N/A	STAT3	N/A	N/A	N/A	24194598	JASPAR	hg18	1	chr4	151267810	151267820
OREG0326873	Homo sapiens	N/A	TRANSCRIPTION FACTOR BINDING SITE	N/A	N/A	N/A	STAT3	N/A	N/A	N/A	24194598	JASPAR	hg19	1	chr4	151048360	151048370
OREG0326873	Homo sapiens	N/A	TRANSCRIPTION FACTOR BINDING SITE	N/A	N/A	N/A	STAT3	N/A	N/A	N/A	24194598	JASPAR	hg38	1	chr4	150127208	150127218
OREG0326874	Homo sapiens	N/A	TRANSCRIPTION FACTOR BINDING SITE	N/A	N/A	N/A	STAT3	N/A	N/A	N/A	24194598	JASPAR	hg18	1	chr12	38251945	38251955
OREG0326874	Homo sapiens	N/A	TRANSCRIPTION FACTOR BINDING SITE	N/A	N/A	N/A	STAT3	N/A	N/A	N/A	24194598	JASPAR	hg19	1	chr12	39965678	39965688
OREG0326874	Homo sapiens	N/A	TRANSCRIPTION FACTOR BINDING SITE	N/A	N/A	N/A	STAT3	N/A	N/A	N/A	24194598	JASPAR	hg38	1	chr12	39571876	39571886
OREG0326875	Homo sapiens	N/A	TRANSCRIPTION FACTOR BINDING SITE	N/A	N/A	N/A	STAT3	N/A	N/A	N/A	24194598	JASPAR	hg18	-1	chr12	12473499	12473509
OREG0326875	Homo sapiens	N/A	TRANSCRIPTION FACTOR BINDING SITE	N/A	N/A	N/A	STAT3	N/A	N/A	N/A	24194598	JASPAR	hg19	-1	chr12	12582232	12582242
OREG0326875	Homo sapiens	N/A	TRANSCRIPTION FACTOR BINDING SITE	N/A	N/A	N/A	STAT3	N/A	N/A	N/A	24194598	JASPAR	hg38	-1	chr12	12429298	12429308
OREG0326876	Homo sapiens	N/A	TRANSCRIPTION FACTOR BINDING SITE	N/A	N/A	N/A	STAT3	N/A	N/A	N/A	24194598	JASPAR	hg18	-1	chr2	70779674	70779684
OREG0326876	Homo sapiens	N/A	TRANSCRIPTION FACTOR BINDING SITE	N/A	N/A	N/A	STAT3	N/A	N/A	N/A	24194598	JASPAR	hg19	-1	chr2	70926166	70926176
OREG0326876	Homo sapiens	N/A	TRANSCRIPTION FACTOR BINDING SITE	N/A	N/A	N/A	STAT3	N/A	N/A	N/A	24194598	JASPAR	hg38	-1	chr2	70699034	70699044
OREG0326877	Homo sapiens	N/A	TRANSCRIPTION FACTOR BINDING SITE	N/A	N/A	N/A	STAT3	N/A	N/A	N/A	24194598	JASPAR	hg18	1	chr4	174635058	174635068
OREG0326877	Homo sapiens	N/A	TRANSCRIPTION FACTOR BINDING SITE	N/A	N/A	N/A	STAT3	N/A	N/A	N/A	24194598	JASPAR	hg19	1	chr4	174398483	174398493
OREG0326877	Homo sapiens	N/A	TRANSCRIPTION FACTOR BINDING SITE	N/A	N/A	N/A	STAT3	N/A	N/A	N/A	24194598	JASPAR	hg38	1	chr4	173477332	173477342
OREG0326878	Homo sapiens	N/A	TRANSCRIPTION FACTOR BINDING SITE	N/A	N/A	N/A	STAT3	N/A	N/A	N/A	24194598	JASPAR	hg18	1	chr2	196231768	196231778
OREG0326878	Homo sapiens	N/A	TRANSCRIPTION FACTOR BINDING SITE	N/A	N/A	N/A	STAT3	N/A	N/A	N/A	24194598	JASPAR	hg19	1	chr2	196523523	196523533
OREG0326878	Homo sapiens	N/A	TRANSCRIPTION FACTOR BINDING SITE	N/A	N/A	N/A	STAT3	N/A	N/A	N/A	24194598	JASPAR	hg38	1	chr2	195658799	195658809
OREG0326879	Homo sapiens	N/A	TRANSCRIPTION FACTOR BINDING SITE	N/A	N/A	N/A	STAT3	N/A	N/A	N/A	24194598	JASPAR	hg18	1	chr16	10095044	10095054
OREG0326879	Homo sapiens	N/A	TRANSCRIPTION FACTOR BINDING SITE	N/A	N/A	N/A	STAT3	N/A	N/A	N/A	24194598	JASPAR	hg19	1	chr16	10187543	10187553
OREG0326879	Homo sapiens	N/A	TRANSCRIPTION FACTOR BINDING SITE	N/A	N/A	N/A	STAT3	N/A	N/A	N/A	24194598	JASPAR	hg38	1	chr16	10093686	10093696
OREG0326880	Homo sapiens	N/A	TRANSCRIPTION FACTOR BINDING SITE	N/A	N/A	N/A	STAT3	N/A	N/A	N/A	24194598	JASPAR	hg18	-1	chr5	38244878	38244888
OREG0326880	Homo sapiens	N/A	TRANSCRIPTION FACTOR BINDING SITE	N/A	N/A	N/A	STAT3	N/A	N/A	N/A	24194598	JASPAR	hg19	-1	chr5	38209121	38209131
OREG0326880	Homo sapiens	N/A	TRANSCRIPTION FACTOR BINDING SITE	N/A	N/A	N/A	STAT3	N/A	N/A	N/A	24194598	JASPAR	hg38	-1	chr5	38209019	38209029
OREG0326881	Homo sapiens	N/A	TRANSCRIPTION FACTOR BINDING SITE	N/A	N/A	N/A	STAT3	N/A	N/A	N/A	24194598	JASPAR	hg18	-1	chr4	183347737	183347747
OREG0326881	Homo sapiens	N/A	TRANSCRIPTION FACTOR BINDING SITE	N/A	N/A	N/A	STAT3	N/A	N/A	N/A	24194598	JASPAR	hg19	-1	chr4	183110743	183110753
OREG0326881	Homo sapiens	N/A	TRANSCRIPTION FACTOR BINDING SITE	N/A	N/A	N/A	STAT3	N/A	N/A	N/A	24194598	JASPAR	hg38	-1	chr4	182189590	182189600
OREG0326882	Homo sapiens	N/A	TRANSCRIPTION FACTOR BINDING SITE	N/A	N/A	N/A	STAT3	N/A	N/A	N/A	24194598	JASPAR	hg18	1	chr17	76445086	76445096
OREG0326882	Homo sapiens	N/A	TRANSCRIPTION FACTOR BINDING SITE	N/A	N/A	N/A	STAT3	N/A	N/A	N/A	24194598	JASPAR	hg19	1	chr17	78830491	78830501
OREG0326882	Homo sapiens	N/A	TRANSCRIPTION FACTOR BINDING SITE	N/A	N/A	N/A	STAT3	N/A	N/A	N/A	24194598	JASPAR	hg38	1	chr17	80856691	80856701
OREG0326883	Homo sapiens	N/A	TRANSCRIPTION FACTOR BINDING SITE	N/A	N/A	N/A	STAT3	N/A	N/A	N/A	24194598	JASPAR	hg18	-1	chr3	70981862	70981872
OREG0326883	Homo sapiens	N/A	TRANSCRIPTION FACTOR BINDING SITE	N/A	N/A	N/A	STAT3	N/A	N/A	N/A	24194598	JASPAR	hg19	-1	chr3	70899172	70899182
OREG0326883	Homo sapiens	N/A	TRANSCRIPTION FACTOR BINDING SITE	N/A	N/A	N/A	STAT3	N/A	N/A	N/A	24194598	JASPAR	hg38	-1	chr3	70850021	70850031
OREG0326884	Homo sapiens	N/A	TRANSCRIPTION FACTOR BINDING SITE	N/A	N/A	N/A	STAT3	N/A	N/A	N/A	24194598	JASPAR	hg18	-1	chr12	97110750	97110760
OREG0326884	Homo sapiens	N/A	TRANSCRIPTION FACTOR BINDING SITE	N/A	N/A	N/A	STAT3	N/A	N/A	N/A	24194598	JASPAR	hg19	-1	chr12	98586619	98586629
OREG0326884	Homo sapiens	N/A	TRANSCRIPTION FACTOR BINDING SITE	N/A	N/A	N/A	STAT3	N/A	N/A	N/A	24194598	JASPAR	hg38	-1	chr12	98192841	98192851
OREG0326885	Homo sapiens	N/A	TRANSCRIPTION FACTOR BINDING SITE	N/A	N/A	N/A	STAT3	N/A	N/A	N/A	24194598	JASPAR	hg18	-1	chr8	38711194	38711204
OREG0326885	Homo sapiens	N/A	TRANSCRIPTION FACTOR BINDING SITE	N/A	N/A	N/A	STAT3	N/A	N/A	N/A	24194598	JASPAR	hg19	-1	chr8	38592037	38592047
OREG0326885	Homo sapiens	N/A	TRANSCRIPTION FACTOR BINDING SITE	N/A	N/A	N/A	STAT3	N/A	N/A	N/A	24194598	JASPAR	hg38	-1	chr8	38734519	38734529
OREG0326886	Homo sapiens	N/A	TRANSCRIPTION FACTOR BINDING SITE	N/A	N/A	N/A	STAT3	N/A	N/A	N/A	24194598	JASPAR	hg18	-1	chr6	89790764	89790774
OREG0326886	Homo sapiens	N/A	TRANSCRIPTION FACTOR BINDING SITE	N/A	N/A	N/A	STAT3	N/A	N/A	N/A	24194598	JASPAR	hg19	-1	chr6	89734045	89734055
OREG0326886	Homo sapiens	N/A	TRANSCRIPTION FACTOR BINDING SITE	N/A	N/A	N/A	STAT3	N/A	N/A	N/A	24194598	JASPAR	hg38	-1	chr6	89024326	89024336
OREG0326887	Homo sapiens	N/A	TRANSCRIPTION FACTOR BINDING SITE	N/A	N/A	N/A	STAT3	N/A	N/A	N/A	24194598	JASPAR	hg18	-1	chr2	119359167	119359177
OREG0326887	Homo sapiens	N/A	TRANSCRIPTION FACTOR BINDING SITE	N/A	N/A	N/A	STAT3	N/A	N/A	N/A	24194598	JASPAR	hg19	-1	chr2	119642697	119642707
OREG0326887	Homo sapiens	N/A	TRANSCRIPTION FACTOR BINDING SITE	N/A	N/A	N/A	STAT3	N/A	N/A	N/A	24194598	JASPAR	hg38	-1	chr2	118885121	118885131
OREG0326888	Homo sapiens	N/A	TRANSCRIPTION FACTOR BINDING SITE	N/A	N/A	N/A	STAT3	N/A	N/A	N/A	24194598	JASPAR	hg18	1	chr22	17297118	17297128
OREG0326888	Homo sapiens	N/A	TRANSCRIPTION FACTOR BINDING SITE	N/A	N/A	N/A	STAT3	N/A	N/A	N/A	24194598	JASPAR	hg19	1	chr22	18917118	18917128
OREG0326888	Homo sapiens	N/A	TRANSCRIPTION FACTOR BINDING SITE	N/A	N/A	N/A	STAT3	N/A	N/A	N/A	24194598	JASPAR	hg38	1	chr22	18929605	18929615
OREG0326889	Homo sapiens	N/A	TRANSCRIPTION FACTOR BINDING SITE	N/A	N/A	N/A	STAT3	N/A	N/A	N/A	24194598	JASPAR	hg18	-1	chr3	24118433	24118443
OREG0326889	Homo sapiens	N/A	TRANSCRIPTION FACTOR BINDING SITE	N/A	N/A	N/A	STAT3	N/A	N/A	N/A	24194598	JASPAR	hg19	-1	chr3	24143429	24143439
OREG0326889	Homo sapiens	N/A	TRANSCRIPTION FACTOR BINDING SITE	N/A	N/A	N/A	STAT3	N/A	N/A	N/A	24194598	JASPAR	hg38	-1	chr3	24101938	24101948
OREG0326890	Homo sapiens	N/A	TRANSCRIPTION FACTOR BINDING SITE	N/A	N/A	N/A	STAT3	N/A	N/A	N/A	24194598	JASPAR	hg18	1	chr5	36635921	36635931
OREG0326890	Homo sapiens	N/A	TRANSCRIPTION FACTOR BINDING SITE	N/A	N/A	N/A	STAT3	N/A	N/A	N/A	24194598	JASPAR	hg19	1	chr5	36600164	36600174
OREG0326890	Homo sapiens	N/A	TRANSCRIPTION FACTOR BINDING SITE	N/A	N/A	N/A	STAT3	N/A	N/A	N/A	24194598	JASPAR	hg38	1	chr5	36600062	36600072
OREG0326891	Homo sapiens	N/A	TRANSCRIPTION FACTOR BINDING SITE	N/A	N/A	N/A	STAT3	N/A	N/A	N/A	24194598	JASPAR	hg18	1	chr15	47944771	47944781
OREG0326891	Homo sapiens	N/A	TRANSCRIPTION FACTOR BINDING SITE	N/A	N/A	N/A	STAT3	N/A	N/A	N/A	24194598	JASPAR	hg19	1	chr15	50157479	50157489
OREG0326891	Homo sapiens	N/A	TRANSCRIPTION FACTOR BINDING SITE	N/A	N/A	N/A	STAT3	N/A	N/A	N/A	24194598	JASPAR	hg38	1	chr15	49865282	49865292
OREG0326892	Homo sapiens	N/A	TRANSCRIPTION FACTOR BINDING SITE	N/A	N/A	N/A	STAT3	N/A	N/A	N/A	24194598	JASPAR	hg18	1	chr2	26545591	26545601
OREG0326892	Homo sapiens	N/A	TRANSCRIPTION FACTOR BINDING SITE	N/A	N/A	N/A	STAT3	N/A	N/A	N/A	24194598	JASPAR	hg19	1	chr2	26692087	26692097
OREG0326892	Homo sapiens	N/A	TRANSCRIPTION FACTOR BINDING SITE	N/A	N/A	N/A	STAT3	N/A	N/A	N/A	24194598	JASPAR	hg38	1	chr2	26469219	26469229
OREG0326893	Homo sapiens	N/A	TRANSCRIPTION FACTOR BINDING SITE	N/A	N/A	N/A	STAT3	N/A	N/A	N/A	24194598	JASPAR	hg18	-1	chr8	92121636	92121646
OREG0326893	Homo sapiens	N/A	TRANSCRIPTION FACTOR BINDING SITE	N/A	N/A	N/A	STAT3	N/A	N/A	N/A	24194598	JASPAR	hg19	-1	chr8	92052460	92052470
OREG0326893	Homo sapiens	N/A	TRANSCRIPTION FACTOR BINDING SITE	N/A	N/A	N/A	STAT3	N/A	N/A	N/A	24194598	JASPAR	hg38	-1	chr8	91040232	91040242
OREG0326894	Homo sapiens	N/A	TRANSCRIPTION FACTOR BINDING SITE	N/A	N/A	N/A	STAT3	N/A	N/A	N/A	24194598	JASPAR	hg18	1	chr1	220937410	220937420
OREG0326894	Homo sapiens	N/A	TRANSCRIPTION FACTOR BINDING SITE	N/A	N/A	N/A	STAT3	N/A	N/A	N/A	24194598	JASPAR	hg19	1	chr1	222870787	222870797
OREG0326894	Homo sapiens	N/A	TRANSCRIPTION FACTOR BINDING SITE	N/A	N/A	N/A	STAT3	N/A	N/A	N/A	24194598	JASPAR	hg38	1	chr1	222697445	222697455
OREG0326895	Homo sapiens	N/A	TRANSCRIPTION FACTOR BINDING SITE	N/A	N/A	N/A	STAT3	N/A	N/A	N/A	24194598	JASPAR	hg18	1	chr5	76699405	76699415
OREG0326895	Homo sapiens	N/A	TRANSCRIPTION FACTOR BINDING SITE	N/A	N/A	N/A	STAT3	N/A	N/A	N/A	24194598	JASPAR	hg19	1	chr5	76663649	76663659
OREG0326895	Homo sapiens	N/A	TRANSCRIPTION FACTOR BINDING SITE	N/A	N/A	N/A	STAT3	N/A	N/A	N/A	24194598	JASPAR	hg38	1	chr5	77367824	77367834
OREG0326896	Homo sapiens	N/A	TRANSCRIPTION FACTOR BINDING SITE	N/A	N/A	N/A	STAT3	N/A	N/A	N/A	24194598	JASPAR	hg18	1	chr2	43091542	43091552
OREG0326896	Homo sapiens	N/A	TRANSCRIPTION FACTOR BINDING SITE	N/A	N/A	N/A	STAT3	N/A	N/A	N/A	24194598	JASPAR	hg19	1	chr2	43238038	43238048
OREG0326896	Homo sapiens	N/A	TRANSCRIPTION FACTOR BINDING SITE	N/A	N/A	N/A	STAT3	N/A	N/A	N/A	24194598	JASPAR	hg38	1	chr2	43010898	43010908
OREG0326897	Homo sapiens	N/A	TRANSCRIPTION FACTOR BINDING SITE	N/A	N/A	N/A	STAT3	N/A	N/A	N/A	24194598	JASPAR	hg18	1	chr6	78232654	78232664
OREG0326897	Homo sapiens	N/A	TRANSCRIPTION FACTOR BINDING SITE	N/A	N/A	N/A	STAT3	N/A	N/A	N/A	24194598	JASPAR	hg19	1	chr6	78175935	78175945
OREG0326897	Homo sapiens	N/A	TRANSCRIPTION FACTOR BINDING SITE	N/A	N/A	N/A	STAT3	N/A	N/A	N/A	24194598	JASPAR	hg38	1	chr6	77466218	77466228
OREG0326898	Homo sapiens	N/A	TRANSCRIPTION FACTOR BINDING SITE	N/A	N/A	N/A	STAT3	N/A	N/A	N/A	24194598	JASPAR	hg18	1	chrX	44755466	44755476
OREG0326898	Homo sapiens	N/A	TRANSCRIPTION FACTOR BINDING SITE	N/A	N/A	N/A	STAT3	N/A	N/A	N/A	24194598	JASPAR	hg19	1	chrX	44870522	44870532
OREG0326898	Homo sapiens	N/A	TRANSCRIPTION FACTOR BINDING SITE	N/A	N/A	N/A	STAT3	N/A	N/A	N/A	24194598	JASPAR	hg38	1	chrX	45011277	45011287
OREG0326899	Homo sapiens	N/A	TRANSCRIPTION FACTOR BINDING SITE	N/A	N/A	N/A	STAT3	N/A	N/A	N/A	24194598	JASPAR	hg18	-1	chr17	35928362	35928372
OREG0326899	Homo sapiens	N/A	TRANSCRIPTION FACTOR BINDING SITE	N/A	N/A	N/A	STAT3	N/A	N/A	N/A	24194598	JASPAR	hg19	-1	chr17	38674836	38674846
OREG0326899	Homo sapiens	N/A	TRANSCRIPTION FACTOR BINDING SITE	N/A	N/A	N/A	STAT3	N/A	N/A	N/A	24194598	JASPAR	hg38	-1	chr17	40518584	40518594
OREG0326900	Homo sapiens	N/A	TRANSCRIPTION FACTOR BINDING SITE	N/A	N/A	N/A	STAT3	N/A	N/A	N/A	24194598	JASPAR	hg18	-1	chr12	86848086	86848096
OREG0326900	Homo sapiens	N/A	TRANSCRIPTION FACTOR BINDING SITE	N/A	N/A	N/A	STAT3	N/A	N/A	N/A	24194598	JASPAR	hg19	-1	chr12	88323955	88323965
OREG0326900	Homo sapiens	N/A	TRANSCRIPTION FACTOR BINDING SITE	N/A	N/A	N/A	STAT3	N/A	N/A	N/A	24194598	JASPAR	hg38	-1	chr12	87930178	87930188
OREG0326901	Homo sapiens	N/A	TRANSCRIPTION FACTOR BINDING SITE	N/A	N/A	N/A	STAT3	N/A	N/A	N/A	24194598	JASPAR	hg18	1	chr16	85046481	85046491
OREG0326901	Homo sapiens	N/A	TRANSCRIPTION FACTOR BINDING SITE	N/A	N/A	N/A	STAT3	N/A	N/A	N/A	24194598	JASPAR	hg19	1	chr16	86488980	86488990
OREG0326901	Homo sapiens	N/A	TRANSCRIPTION FACTOR BINDING SITE	N/A	N/A	N/A	STAT3	N/A	N/A	N/A	24194598	JASPAR	hg38	1	chr16	86455374	86455384
OREG0326902	Homo sapiens	N/A	TRANSCRIPTION FACTOR BINDING SITE	N/A	N/A	N/A	STAT3	N/A	N/A	N/A	24194598	JASPAR	hg18	-1	chrX	22505481	22505491
OREG0326902	Homo sapiens	N/A	TRANSCRIPTION FACTOR BINDING SITE	N/A	N/A	N/A	STAT3	N/A	N/A	N/A	24194598	JASPAR	hg19	-1	chrX	22595560	22595570
OREG0326902	Homo sapiens	N/A	TRANSCRIPTION FACTOR BINDING SITE	N/A	N/A	N/A	STAT3	N/A	N/A	N/A	24194598	JASPAR	hg38	-1	chrX	22577443	22577453
OREG0326903	Homo sapiens	N/A	TRANSCRIPTION FACTOR BINDING SITE	N/A	N/A	N/A	STAT3	N/A	N/A	N/A	24194598	JASPAR	hg18	-1	chr18	52457122	52457132
OREG0326903	Homo sapiens	N/A	TRANSCRIPTION FACTOR BINDING SITE	N/A	N/A	N/A	STAT3	N/A	N/A	N/A	24194598	JASPAR	hg19	-1	chr18	54306124	54306134
OREG0326903	Homo sapiens	N/A	TRANSCRIPTION FACTOR BINDING SITE	N/A	N/A	N/A	STAT3	N/A	N/A	N/A	24194598	JASPAR	hg38	-1	chr18	56638893	56638903
OREG0326904	Homo sapiens	N/A	TRANSCRIPTION FACTOR BINDING SITE	N/A	N/A	N/A	STAT3	N/A	N/A	N/A	24194598	JASPAR	hg18	-1	chrX	99971586	99971596
OREG0326904	Homo sapiens	N/A	TRANSCRIPTION FACTOR BINDING SITE	N/A	N/A	N/A	STAT3	N/A	N/A	N/A	24194598	JASPAR	hg19	-1	chrX	100084930	100084940
OREG0326904	Homo sapiens	N/A	TRANSCRIPTION FACTOR BINDING SITE	N/A	N/A	N/A	STAT3	N/A	N/A	N/A	24194598	JASPAR	hg38	-1	chrX	100829941	100829951
OREG0326905	Homo sapiens	N/A	TRANSCRIPTION FACTOR BINDING SITE	N/A	N/A	N/A	STAT3	N/A	N/A	N/A	24194598	JASPAR	hg18	1	chr8	65840530	65840540
OREG0326905	Homo sapiens	N/A	TRANSCRIPTION FACTOR BINDING SITE	N/A	N/A	N/A	STAT3	N/A	N/A	N/A	24194598	JASPAR	hg19	1	chr8	65677976	65677986
OREG0326905	Homo sapiens	N/A	TRANSCRIPTION FACTOR BINDING SITE	N/A	N/A	N/A	STAT3	N/A	N/A	N/A	24194598	JASPAR	hg38	1	chr8	64765419	64765429
OREG0326906	Homo sapiens	N/A	TRANSCRIPTION FACTOR BINDING SITE	N/A	N/A	N/A	STAT3	N/A	N/A	N/A	24194598	JASPAR	hg18	-1	chr13	113639891	113639901
OREG0326906	Homo sapiens	N/A	TRANSCRIPTION FACTOR BINDING SITE	N/A	N/A	N/A	STAT3	N/A	N/A	N/A	24194598	JASPAR	hg19	-1	chr13	114474042	114474052
OREG0326906	Homo sapiens	N/A	TRANSCRIPTION FACTOR BINDING SITE	N/A	N/A	N/A	STAT3	N/A	N/A	N/A	24194598	JASPAR	hg38	-1	chr13	113771069	113771079
OREG0326907	Homo sapiens	N/A	TRANSCRIPTION FACTOR BINDING SITE	N/A	N/A	N/A	STAT3	N/A	N/A	N/A	24194598	JASPAR	hg18	1	chr6	14394645	14394655
OREG0326907	Homo sapiens	N/A	TRANSCRIPTION FACTOR BINDING SITE	N/A	N/A	N/A	STAT3	N/A	N/A	N/A	24194598	JASPAR	hg19	1	chr6	14286666	14286676
OREG0326907	Homo sapiens	N/A	TRANSCRIPTION FACTOR BINDING SITE	N/A	N/A	N/A	STAT3	N/A	N/A	N/A	24194598	JASPAR	hg38	1	chr6	14286435	14286445
OREG0326908	Homo sapiens	N/A	TRANSCRIPTION FACTOR BINDING SITE	N/A	N/A	N/A	STAT3	N/A	N/A	N/A	24194598	JASPAR	hg18	-1	chr20	49905099	49905109
OREG0326908	Homo sapiens	N/A	TRANSCRIPTION FACTOR BINDING SITE	N/A	N/A	N/A	STAT3	N/A	N/A	N/A	24194598	JASPAR	hg19	-1	chr20	50471692	50471702
OREG0326908	Homo sapiens	N/A	TRANSCRIPTION FACTOR BINDING SITE	N/A	N/A	N/A	STAT3	N/A	N/A	N/A	24194598	JASPAR	hg38	-1	chr20	51855153	51855163
OREG0326909	Homo sapiens	N/A	TRANSCRIPTION FACTOR BINDING SITE	N/A	N/A	N/A	STAT3	N/A	N/A	N/A	24194598	JASPAR	hg18	-1	chr1	86054266	86054276
OREG0326909	Homo sapiens	N/A	TRANSCRIPTION FACTOR BINDING SITE	N/A	N/A	N/A	STAT3	N/A	N/A	N/A	24194598	JASPAR	hg19	-1	chr1	86281678	86281688
OREG0326909	Homo sapiens	N/A	TRANSCRIPTION FACTOR BINDING SITE	N/A	N/A	N/A	STAT3	N/A	N/A	N/A	24194598	JASPAR	hg38	-1	chr1	85815995	85816005
OREG0326910	Homo sapiens	N/A	TRANSCRIPTION FACTOR BINDING SITE	N/A	N/A	N/A	STAT3	N/A	N/A	N/A	24194598	JASPAR	hg18	1	chr13	113608685	113608695
OREG0326910	Homo sapiens	N/A	TRANSCRIPTION FACTOR BINDING SITE	N/A	N/A	N/A	STAT3	N/A	N/A	N/A	24194598	JASPAR	hg19	1	chr13	114505248	114505258
OREG0326910	Homo sapiens	N/A	TRANSCRIPTION FACTOR BINDING SITE	N/A	N/A	N/A	STAT3	N/A	N/A	N/A	24194598	JASPAR	hg38	1	chr13	113802275	113802285
OREG0326911	Homo sapiens	N/A	TRANSCRIPTION FACTOR BINDING SITE	N/A	N/A	N/A	STAT3	N/A	N/A	N/A	24194598	JASPAR	hg18	1	chr22	22518796	22518806
OREG0326911	Homo sapiens	N/A	TRANSCRIPTION FACTOR BINDING SITE	N/A	N/A	N/A	STAT3	N/A	N/A	N/A	24194598	JASPAR	hg19	1	chr22	24188796	24188806
OREG0326911	Homo sapiens	N/A	TRANSCRIPTION FACTOR BINDING SITE	N/A	N/A	N/A	STAT3	N/A	N/A	N/A	24194598	JASPAR	hg38	1	chr22	23846609	23846619
OREG0326912	Homo sapiens	N/A	TRANSCRIPTION FACTOR BINDING SITE	N/A	N/A	N/A	STAT3	N/A	N/A	N/A	24194598	JASPAR	hg18	1	chr3	123891317	123891327
OREG0326912	Homo sapiens	N/A	TRANSCRIPTION FACTOR BINDING SITE	N/A	N/A	N/A	STAT3	N/A	N/A	N/A	24194598	JASPAR	hg19	1	chr3	122408627	122408637
OREG0326912	Homo sapiens	N/A	TRANSCRIPTION FACTOR BINDING SITE	N/A	N/A	N/A	STAT3	N/A	N/A	N/A	24194598	JASPAR	hg38	1	chr3	122689780	122689790
OREG0326913	Homo sapiens	N/A	TRANSCRIPTION FACTOR BINDING SITE	N/A	N/A	N/A	STAT3	N/A	N/A	N/A	24194598	JASPAR	hg18	-1	chr2	37011973	37011983
OREG0326913	Homo sapiens	N/A	TRANSCRIPTION FACTOR BINDING SITE	N/A	N/A	N/A	STAT3	N/A	N/A	N/A	24194598	JASPAR	hg19	-1	chr2	37158469	37158479
OREG0326913	Homo sapiens	N/A	TRANSCRIPTION FACTOR BINDING SITE	N/A	N/A	N/A	STAT3	N/A	N/A	N/A	24194598	JASPAR	hg38	-1	chr2	36931326	36931336
OREG0326914	Homo sapiens	N/A	TRANSCRIPTION FACTOR BINDING SITE	N/A	N/A	N/A	STAT3	N/A	N/A	N/A	24194598	JASPAR	hg18	1	chr10	95225818	95225828
OREG0326914	Homo sapiens	N/A	TRANSCRIPTION FACTOR BINDING SITE	N/A	N/A	N/A	STAT3	N/A	N/A	N/A	24194598	JASPAR	hg19	1	chr10	95235828	95235838
OREG0326914	Homo sapiens	N/A	TRANSCRIPTION FACTOR BINDING SITE	N/A	N/A	N/A	STAT3	N/A	N/A	N/A	24194598	JASPAR	hg38	1	chr10	93476071	93476081
OREG0326915	Homo sapiens	N/A	TRANSCRIPTION FACTOR BINDING SITE	N/A	N/A	N/A	STAT3	N/A	N/A	N/A	24194598	JASPAR	hg18	-1	chr7	2360637	2360647
OREG0326915	Homo sapiens	N/A	TRANSCRIPTION FACTOR BINDING SITE	N/A	N/A	N/A	STAT3	N/A	N/A	N/A	24194598	JASPAR	hg19	-1	chr7	2394111	2394121
OREG0326915	Homo sapiens	N/A	TRANSCRIPTION FACTOR BINDING SITE	N/A	N/A	N/A	STAT3	N/A	N/A	N/A	24194598	JASPAR	hg38	-1	chr7	2354476	2354486
OREG0326916	Homo sapiens	N/A	TRANSCRIPTION FACTOR BINDING SITE	N/A	N/A	N/A	STAT3	N/A	N/A	N/A	24194598	JASPAR	hg18	-1	chr11	34588232	34588242
OREG0326916	Homo sapiens	N/A	TRANSCRIPTION FACTOR BINDING SITE	N/A	N/A	N/A	STAT3	N/A	N/A	N/A	24194598	JASPAR	hg19	-1	chr11	34631656	34631666
OREG0326916	Homo sapiens	N/A	TRANSCRIPTION FACTOR BINDING SITE	N/A	N/A	N/A	STAT3	N/A	N/A	N/A	24194598	JASPAR	hg38	-1	chr11	34610109	34610119
OREG0326917	Homo sapiens	N/A	TRANSCRIPTION FACTOR BINDING SITE	N/A	N/A	N/A	STAT3	N/A	N/A	N/A	24194598	JASPAR	hg18	-1	chr5	324556	324566
OREG0326917	Homo sapiens	N/A	TRANSCRIPTION FACTOR BINDING SITE	N/A	N/A	N/A	STAT3	N/A	N/A	N/A	24194598	JASPAR	hg19	-1	chr5	271556	271566
OREG0326917	Homo sapiens	N/A	TRANSCRIPTION FACTOR BINDING SITE	N/A	N/A	N/A	STAT3	N/A	N/A	N/A	24194598	JASPAR	hg38	-1	chr5	271441	271451
OREG0326918	Homo sapiens	N/A	TRANSCRIPTION FACTOR BINDING SITE	N/A	N/A	N/A	STAT3	N/A	N/A	N/A	24194598	JASPAR	hg18	1	chr10	91208648	91208658
OREG0326918	Homo sapiens	N/A	TRANSCRIPTION FACTOR BINDING SITE	N/A	N/A	N/A	STAT3	N/A	N/A	N/A	24194598	JASPAR	hg19	1	chr10	91218668	91218678
OREG0326918	Homo sapiens	N/A	TRANSCRIPTION FACTOR BINDING SITE	N/A	N/A	N/A	STAT3	N/A	N/A	N/A	24194598	JASPAR	hg38	1	chr10	89458911	89458921
OREG0326919	Homo sapiens	N/A	TRANSCRIPTION FACTOR BINDING SITE	N/A	N/A	N/A	STAT3	N/A	N/A	N/A	24194598	JASPAR	hg18	1	chr18	9678719	9678729
OREG0326919	Homo sapiens	N/A	TRANSCRIPTION FACTOR BINDING SITE	N/A	N/A	N/A	STAT3	N/A	N/A	N/A	24194598	JASPAR	hg19	1	chr18	9688719	9688729
OREG0326919	Homo sapiens	N/A	TRANSCRIPTION FACTOR BINDING SITE	N/A	N/A	N/A	STAT3	N/A	N/A	N/A	24194598	JASPAR	hg38	1	chr18	9688722	9688732
OREG0326920	Homo sapiens	N/A	TRANSCRIPTION FACTOR BINDING SITE	N/A	N/A	N/A	STAT3	N/A	N/A	N/A	24194598	JASPAR	hg18	1	chr12	122136487	122136497
OREG0326920	Homo sapiens	N/A	TRANSCRIPTION FACTOR BINDING SITE	N/A	N/A	N/A	STAT3	N/A	N/A	N/A	24194598	JASPAR	hg19	1	chr12	123570534	123570544
OREG0326920	Homo sapiens	N/A	TRANSCRIPTION FACTOR BINDING SITE	N/A	N/A	N/A	STAT3	N/A	N/A	N/A	24194598	JASPAR	hg38	1	chr12	123085987	123085997
OREG0326921	Homo sapiens	N/A	TRANSCRIPTION FACTOR BINDING SITE	N/A	N/A	N/A	STAT3	N/A	N/A	N/A	24194598	JASPAR	hg18	1	chr1	176773242	176773252
OREG0326921	Homo sapiens	N/A	TRANSCRIPTION FACTOR BINDING SITE	N/A	N/A	N/A	STAT3	N/A	N/A	N/A	24194598	JASPAR	hg19	1	chr1	178506619	178506629
OREG0326921	Homo sapiens	N/A	TRANSCRIPTION FACTOR BINDING SITE	N/A	N/A	N/A	STAT3	N/A	N/A	N/A	24194598	JASPAR	hg38	1	chr1	178537484	178537494
OREG0326922	Homo sapiens	N/A	TRANSCRIPTION FACTOR BINDING SITE	N/A	N/A	N/A	STAT3	N/A	N/A	N/A	24194598	JASPAR	hg18	1	chr5	174574018	174574028
OREG0326922	Homo sapiens	N/A	TRANSCRIPTION FACTOR BINDING SITE	N/A	N/A	N/A	STAT3	N/A	N/A	N/A	24194598	JASPAR	hg19	1	chr5	174641412	174641422
OREG0326922	Homo sapiens	N/A	TRANSCRIPTION FACTOR BINDING SITE	N/A	N/A	N/A	STAT3	N/A	N/A	N/A	24194598	JASPAR	hg38	1	chr5	175214409	175214419
OREG0326923	Homo sapiens	N/A	TRANSCRIPTION FACTOR BINDING SITE	N/A	N/A	N/A	STAT3	N/A	N/A	N/A	24194598	JASPAR	hg18	-1	chr2	55541422	55541432
OREG0326923	Homo sapiens	N/A	TRANSCRIPTION FACTOR BINDING SITE	N/A	N/A	N/A	STAT3	N/A	N/A	N/A	24194598	JASPAR	hg19	-1	chr2	55687918	55687928
OREG0326923	Homo sapiens	N/A	TRANSCRIPTION FACTOR BINDING SITE	N/A	N/A	N/A	STAT3	N/A	N/A	N/A	24194598	JASPAR	hg38	-1	chr2	55460782	55460792
OREG0326924	Homo sapiens	N/A	TRANSCRIPTION FACTOR BINDING SITE	N/A	N/A	N/A	STAT3	N/A	N/A	N/A	24194598	JASPAR	hg18	-1	chr5	99662697	99662707
OREG0326924	Homo sapiens	N/A	TRANSCRIPTION FACTOR BINDING SITE	N/A	N/A	N/A	STAT3	N/A	N/A	N/A	24194598	JASPAR	hg19	-1	chr5	99634798	99634808
OREG0326924	Homo sapiens	N/A	TRANSCRIPTION FACTOR BINDING SITE	N/A	N/A	N/A	STAT3	N/A	N/A	N/A	24194598	JASPAR	hg38	-1	chr5	100299094	100299104
OREG0326925	Homo sapiens	N/A	TRANSCRIPTION FACTOR BINDING SITE	N/A	N/A	N/A	STAT3	N/A	N/A	N/A	24194598	JASPAR	hg18	1	chr8	129943351	129943361
OREG0326925	Homo sapiens	N/A	TRANSCRIPTION FACTOR BINDING SITE	N/A	N/A	N/A	STAT3	N/A	N/A	N/A	24194598	JASPAR	hg19	1	chr8	129874169	129874179
OREG0326925	Homo sapiens	N/A	TRANSCRIPTION FACTOR BINDING SITE	N/A	N/A	N/A	STAT3	N/A	N/A	N/A	24194598	JASPAR	hg38	1	chr8	128861923	128861933
OREG0326926	Homo sapiens	N/A	TRANSCRIPTION FACTOR BINDING SITE	N/A	N/A	N/A	STAT3	N/A	N/A	N/A	24194598	JASPAR	hg18	1	chr15	37414912	37414922
OREG0326926	Homo sapiens	N/A	TRANSCRIPTION FACTOR BINDING SITE	N/A	N/A	N/A	STAT3	N/A	N/A	N/A	24194598	JASPAR	hg19	1	chr15	39627620	39627630
OREG0326926	Homo sapiens	N/A	TRANSCRIPTION FACTOR BINDING SITE	N/A	N/A	N/A	STAT3	N/A	N/A	N/A	24194598	JASPAR	hg38	1	chr15	39335419	39335429
OREG0326927	Homo sapiens	N/A	TRANSCRIPTION FACTOR BINDING SITE	N/A	N/A	N/A	STAT3	N/A	N/A	N/A	24194598	JASPAR	hg18	1	chr19	10689126	10689136
OREG0326927	Homo sapiens	N/A	TRANSCRIPTION FACTOR BINDING SITE	N/A	N/A	N/A	STAT3	N/A	N/A	N/A	24194598	JASPAR	hg19	1	chr19	10828126	10828136
OREG0326927	Homo sapiens	N/A	TRANSCRIPTION FACTOR BINDING SITE	N/A	N/A	N/A	STAT3	N/A	N/A	N/A	24194598	JASPAR	hg38	1	chr19	10717450	10717460
OREG0326928	Homo sapiens	N/A	TRANSCRIPTION FACTOR BINDING SITE	N/A	N/A	N/A	STAT3	N/A	N/A	N/A	24194598	JASPAR	hg18	1	chr11	120787491	120787501
OREG0326928	Homo sapiens	N/A	TRANSCRIPTION FACTOR BINDING SITE	N/A	N/A	N/A	STAT3	N/A	N/A	N/A	24194598	JASPAR	hg19	1	chr11	121282281	121282291
OREG0326928	Homo sapiens	N/A	TRANSCRIPTION FACTOR BINDING SITE	N/A	N/A	N/A	STAT3	N/A	N/A	N/A	24194598	JASPAR	hg38	1	chr11	121411572	121411582
OREG0326929	Homo sapiens	N/A	TRANSCRIPTION FACTOR BINDING SITE	N/A	N/A	N/A	STAT3	N/A	N/A	N/A	24194598	JASPAR	hg18	1	chr2	63821678	63821688
OREG0326929	Homo sapiens	N/A	TRANSCRIPTION FACTOR BINDING SITE	N/A	N/A	N/A	STAT3	N/A	N/A	N/A	24194598	JASPAR	hg19	1	chr2	63968174	63968184
OREG0326929	Homo sapiens	N/A	TRANSCRIPTION FACTOR BINDING SITE	N/A	N/A	N/A	STAT3	N/A	N/A	N/A	24194598	JASPAR	hg38	1	chr2	63741040	63741050
OREG0326930	Homo sapiens	N/A	TRANSCRIPTION FACTOR BINDING SITE	N/A	N/A	N/A	STAT3	N/A	N/A	N/A	24194598	JASPAR	hg18	1	chrX	55230621	55230631
OREG0326930	Homo sapiens	N/A	TRANSCRIPTION FACTOR BINDING SITE	N/A	N/A	N/A	STAT3	N/A	N/A	N/A	24194598	JASPAR	hg19	1	chrX	55213896	55213906
OREG0326930	Homo sapiens	N/A	TRANSCRIPTION FACTOR BINDING SITE	N/A	N/A	N/A	STAT3	N/A	N/A	N/A	24194598	JASPAR	hg38	1	chrX	55187463	55187473
OREG0326931	Homo sapiens	N/A	TRANSCRIPTION FACTOR BINDING SITE	N/A	N/A	N/A	STAT3	N/A	N/A	N/A	24194598	JASPAR	hg18	1	chr1	148245738	148245748
OREG0326931	Homo sapiens	N/A	TRANSCRIPTION FACTOR BINDING SITE	N/A	N/A	N/A	STAT3	N/A	N/A	N/A	24194598	JASPAR	hg19	1	chr1	149979114	149979124
OREG0326931	Homo sapiens	N/A	TRANSCRIPTION FACTOR BINDING SITE	N/A	N/A	N/A	STAT3	N/A	N/A	N/A	24194598	JASPAR	hg38	1	chr1	150007165	150007175
OREG0326932	Homo sapiens	N/A	TRANSCRIPTION FACTOR BINDING SITE	N/A	N/A	N/A	STAT3	N/A	N/A	N/A	24194598	JASPAR	hg18	-1	chr4	100247877	100247887
OREG0326932	Homo sapiens	N/A	TRANSCRIPTION FACTOR BINDING SITE	N/A	N/A	N/A	STAT3	N/A	N/A	N/A	24194598	JASPAR	hg19	-1	chr4	100028854	100028864
OREG0326932	Homo sapiens	N/A	TRANSCRIPTION FACTOR BINDING SITE	N/A	N/A	N/A	STAT3	N/A	N/A	N/A	24194598	JASPAR	hg38	-1	chr4	99107703	99107713
OREG0326933	Homo sapiens	N/A	TRANSCRIPTION FACTOR BINDING SITE	N/A	N/A	N/A	STAT3	N/A	N/A	N/A	24194598	JASPAR	hg18	1	chr8	145051135	145051145
OREG0326933	Homo sapiens	N/A	TRANSCRIPTION FACTOR BINDING SITE	N/A	N/A	N/A	STAT3	N/A	N/A	N/A	24194598	JASPAR	hg19	1	chr8	144979147	144979157
OREG0326933	Homo sapiens	N/A	TRANSCRIPTION FACTOR BINDING SITE	N/A	N/A	N/A	STAT3	N/A	N/A	N/A	24194598	JASPAR	hg38	1	chr8	143904979	143904989
OREG0326934	Homo sapiens	N/A	TRANSCRIPTION FACTOR BINDING SITE	N/A	N/A	N/A	STAT3	N/A	N/A	N/A	24194598	JASPAR	hg18	-1	chr1	64114863	64114873
OREG0326934	Homo sapiens	N/A	TRANSCRIPTION FACTOR BINDING SITE	N/A	N/A	N/A	STAT3	N/A	N/A	N/A	24194598	JASPAR	hg19	-1	chr1	64342275	64342285
OREG0326934	Homo sapiens	N/A	TRANSCRIPTION FACTOR BINDING SITE	N/A	N/A	N/A	STAT3	N/A	N/A	N/A	24194598	JASPAR	hg38	-1	chr1	63876604	63876614
OREG0326935	Homo sapiens	N/A	TRANSCRIPTION FACTOR BINDING SITE	N/A	N/A	N/A	STAT3	N/A	N/A	N/A	24194598	JASPAR	hg18	1	chr5	73969969	73969979
OREG0326935	Homo sapiens	N/A	TRANSCRIPTION FACTOR BINDING SITE	N/A	N/A	N/A	STAT3	N/A	N/A	N/A	24194598	JASPAR	hg19	1	chr5	73934213	73934223
OREG0326935	Homo sapiens	N/A	TRANSCRIPTION FACTOR BINDING SITE	N/A	N/A	N/A	STAT3	N/A	N/A	N/A	24194598	JASPAR	hg38	1	chr5	74638388	74638398
OREG0326936	Homo sapiens	N/A	TRANSCRIPTION FACTOR BINDING SITE	N/A	N/A	N/A	STAT3	N/A	N/A	N/A	24194598	JASPAR	hg18	-1	chr13	94459376	94459386
OREG0326936	Homo sapiens	N/A	TRANSCRIPTION FACTOR BINDING SITE	N/A	N/A	N/A	STAT3	N/A	N/A	N/A	24194598	JASPAR	hg19	-1	chr13	95661375	95661385
OREG0326936	Homo sapiens	N/A	TRANSCRIPTION FACTOR BINDING SITE	N/A	N/A	N/A	STAT3	N/A	N/A	N/A	24194598	JASPAR	hg38	-1	chr13	95009121	95009131
OREG0326937	Homo sapiens	N/A	TRANSCRIPTION FACTOR BINDING SITE	N/A	N/A	N/A	STAT3	N/A	N/A	N/A	24194598	JASPAR	hg18	1	chr3	56861258	56861268
OREG0326937	Homo sapiens	N/A	TRANSCRIPTION FACTOR BINDING SITE	N/A	N/A	N/A	STAT3	N/A	N/A	N/A	24194598	JASPAR	hg19	1	chr3	56886218	56886228
OREG0326937	Homo sapiens	N/A	TRANSCRIPTION FACTOR BINDING SITE	N/A	N/A	N/A	STAT3	N/A	N/A	N/A	24194598	JASPAR	hg38	1	chr3	56852190	56852200
OREG0326938	Homo sapiens	N/A	TRANSCRIPTION FACTOR BINDING SITE	N/A	N/A	N/A	STAT3	N/A	N/A	N/A	24194598	JASPAR	hg18	1	chr9	93084627	93084637
OREG0326938	Homo sapiens	N/A	TRANSCRIPTION FACTOR BINDING SITE	N/A	N/A	N/A	STAT3	N/A	N/A	N/A	24194598	JASPAR	hg19	1	chr9	94044806	94044816
OREG0326938	Homo sapiens	N/A	TRANSCRIPTION FACTOR BINDING SITE	N/A	N/A	N/A	STAT3	N/A	N/A	N/A	24194598	JASPAR	hg38	1	chr9	91282524	91282534
OREG0326939	Homo sapiens	N/A	TRANSCRIPTION FACTOR BINDING SITE	N/A	N/A	N/A	STAT3	N/A	N/A	N/A	24194598	JASPAR	hg18	1	chr10	59844129	59844139
OREG0326939	Homo sapiens	N/A	TRANSCRIPTION FACTOR BINDING SITE	N/A	N/A	N/A	STAT3	N/A	N/A	N/A	24194598	JASPAR	hg19	1	chr10	60174123	60174133
OREG0326939	Homo sapiens	N/A	TRANSCRIPTION FACTOR BINDING SITE	N/A	N/A	N/A	STAT3	N/A	N/A	N/A	24194598	JASPAR	hg38	1	chr10	58414363	58414373
OREG0326940	Homo sapiens	N/A	TRANSCRIPTION FACTOR BINDING SITE	N/A	N/A	N/A	STAT3	N/A	N/A	N/A	24194598	JASPAR	hg18	-1	chr9	1223781	1223791
OREG0326940	Homo sapiens	N/A	TRANSCRIPTION FACTOR BINDING SITE	N/A	N/A	N/A	STAT3	N/A	N/A	N/A	24194598	JASPAR	hg19	-1	chr9	1233781	1233791
OREG0326940	Homo sapiens	N/A	TRANSCRIPTION FACTOR BINDING SITE	N/A	N/A	N/A	STAT3	N/A	N/A	N/A	24194598	JASPAR	hg38	-1	chr9	1233781	1233791
OREG0326941	Homo sapiens	N/A	TRANSCRIPTION FACTOR BINDING SITE	N/A	N/A	N/A	STAT3	N/A	N/A	N/A	24194598	JASPAR	hg18	-1	chr5	148259911	148259921
OREG0326941	Homo sapiens	N/A	TRANSCRIPTION FACTOR BINDING SITE	N/A	N/A	N/A	STAT3	N/A	N/A	N/A	24194598	JASPAR	hg19	-1	chr5	148279718	148279728
OREG0326941	Homo sapiens	N/A	TRANSCRIPTION FACTOR BINDING SITE	N/A	N/A	N/A	STAT3	N/A	N/A	N/A	24194598	JASPAR	hg38	-1	chr5	148900155	148900165
OREG0326942	Homo sapiens	N/A	TRANSCRIPTION FACTOR BINDING SITE	N/A	N/A	N/A	STAT3	N/A	N/A	N/A	24194598	JASPAR	hg18	-1	chr9	111358366	111358376
OREG0326942	Homo sapiens	N/A	TRANSCRIPTION FACTOR BINDING SITE	N/A	N/A	N/A	STAT3	N/A	N/A	N/A	24194598	JASPAR	hg19	-1	chr9	112318545	112318555
OREG0326942	Homo sapiens	N/A	TRANSCRIPTION FACTOR BINDING SITE	N/A	N/A	N/A	STAT3	N/A	N/A	N/A	24194598	JASPAR	hg38	-1	chr9	109556265	109556275
OREG0326943	Homo sapiens	N/A	TRANSCRIPTION FACTOR BINDING SITE	N/A	N/A	N/A	STAT3	N/A	N/A	N/A	24194598	JASPAR	hg18	1	chr2	226758978	226758988
OREG0326943	Homo sapiens	N/A	TRANSCRIPTION FACTOR BINDING SITE	N/A	N/A	N/A	STAT3	N/A	N/A	N/A	24194598	JASPAR	hg19	1	chr2	227050734	227050744
OREG0326943	Homo sapiens	N/A	TRANSCRIPTION FACTOR BINDING SITE	N/A	N/A	N/A	STAT3	N/A	N/A	N/A	24194598	JASPAR	hg38	1	chr2	226186018	226186028
OREG0326944	Homo sapiens	N/A	TRANSCRIPTION FACTOR BINDING SITE	N/A	N/A	N/A	STAT3	N/A	N/A	N/A	24194598	JASPAR	hg18	1	chr12	54798189	54798199
OREG0326944	Homo sapiens	N/A	TRANSCRIPTION FACTOR BINDING SITE	N/A	N/A	N/A	STAT3	N/A	N/A	N/A	24194598	JASPAR	hg19	1	chr12	56511922	56511932
OREG0326944	Homo sapiens	N/A	TRANSCRIPTION FACTOR BINDING SITE	N/A	N/A	N/A	STAT3	N/A	N/A	N/A	24194598	JASPAR	hg38	1	chr12	56118138	56118148
OREG0326945	Homo sapiens	N/A	TRANSCRIPTION FACTOR BINDING SITE	N/A	N/A	N/A	STAT3	N/A	N/A	N/A	24194598	JASPAR	hg18	-1	chr4	16753156	16753166
OREG0326945	Homo sapiens	N/A	TRANSCRIPTION FACTOR BINDING SITE	N/A	N/A	N/A	STAT3	N/A	N/A	N/A	24194598	JASPAR	hg19	-1	chr4	17144058	17144068
OREG0326945	Homo sapiens	N/A	TRANSCRIPTION FACTOR BINDING SITE	N/A	N/A	N/A	STAT3	N/A	N/A	N/A	24194598	JASPAR	hg38	-1	chr4	17142435	17142445
OREG0326946	Homo sapiens	N/A	TRANSCRIPTION FACTOR BINDING SITE	N/A	N/A	N/A	STAT3	N/A	N/A	N/A	24194598	JASPAR	hg18	-1	chr4	15034173	15034183
OREG0326946	Homo sapiens	N/A	TRANSCRIPTION FACTOR BINDING SITE	N/A	N/A	N/A	STAT3	N/A	N/A	N/A	24194598	JASPAR	hg19	-1	chr4	15425075	15425085
OREG0326946	Homo sapiens	N/A	TRANSCRIPTION FACTOR BINDING SITE	N/A	N/A	N/A	STAT3	N/A	N/A	N/A	24194598	JASPAR	hg38	-1	chr4	15423451	15423461
OREG0326947	Homo sapiens	N/A	TRANSCRIPTION FACTOR BINDING SITE	N/A	N/A	N/A	STAT3	N/A	N/A	N/A	24194598	JASPAR	hg18	1	chr3	16513320	16513330
OREG0326947	Homo sapiens	N/A	TRANSCRIPTION FACTOR BINDING SITE	N/A	N/A	N/A	STAT3	N/A	N/A	N/A	24194598	JASPAR	hg19	1	chr3	16538316	16538326
OREG0326947	Homo sapiens	N/A	TRANSCRIPTION FACTOR BINDING SITE	N/A	N/A	N/A	STAT3	N/A	N/A	N/A	24194598	JASPAR	hg38	1	chr3	16496809	16496819
OREG0326948	Homo sapiens	N/A	TRANSCRIPTION FACTOR BINDING SITE	N/A	N/A	N/A	STAT3	N/A	N/A	N/A	24194598	JASPAR	hg18	1	chr10	14060737	14060747
OREG0326948	Homo sapiens	N/A	TRANSCRIPTION FACTOR BINDING SITE	N/A	N/A	N/A	STAT3	N/A	N/A	N/A	24194598	JASPAR	hg19	1	chr10	14020731	14020741
OREG0326948	Homo sapiens	N/A	TRANSCRIPTION FACTOR BINDING SITE	N/A	N/A	N/A	STAT3	N/A	N/A	N/A	24194598	JASPAR	hg38	1	chr10	13978731	13978741
OREG0326949	Homo sapiens	N/A	TRANSCRIPTION FACTOR BINDING SITE	N/A	N/A	N/A	STAT3	N/A	N/A	N/A	24194598	JASPAR	hg18	1	chr4	100757742	100757752
OREG0326949	Homo sapiens	N/A	TRANSCRIPTION FACTOR BINDING SITE	N/A	N/A	N/A	STAT3	N/A	N/A	N/A	24194598	JASPAR	hg19	1	chr4	100538719	100538729
OREG0326949	Homo sapiens	N/A	TRANSCRIPTION FACTOR BINDING SITE	N/A	N/A	N/A	STAT3	N/A	N/A	N/A	24194598	JASPAR	hg38	1	chr4	99617562	99617572
OREG0326950	Homo sapiens	N/A	TRANSCRIPTION FACTOR BINDING SITE	N/A	N/A	N/A	STAT3	N/A	N/A	N/A	24194598	JASPAR	hg18	1	chr4	147383824	147383834
OREG0326950	Homo sapiens	N/A	TRANSCRIPTION FACTOR BINDING SITE	N/A	N/A	N/A	STAT3	N/A	N/A	N/A	24194598	JASPAR	hg19	1	chr4	147164374	147164384
OREG0326950	Homo sapiens	N/A	TRANSCRIPTION FACTOR BINDING SITE	N/A	N/A	N/A	STAT3	N/A	N/A	N/A	24194598	JASPAR	hg38	1	chr4	146243222	146243232
OREG0326951	Homo sapiens	N/A	TRANSCRIPTION FACTOR BINDING SITE	N/A	N/A	N/A	STAT3	N/A	N/A	N/A	24194598	JASPAR	hg18	-1	chr2	196973200	196973210
OREG0326951	Homo sapiens	N/A	TRANSCRIPTION FACTOR BINDING SITE	N/A	N/A	N/A	STAT3	N/A	N/A	N/A	24194598	JASPAR	hg19	-1	chr2	197264955	197264965
OREG0326951	Homo sapiens	N/A	TRANSCRIPTION FACTOR BINDING SITE	N/A	N/A	N/A	STAT3	N/A	N/A	N/A	24194598	JASPAR	hg38	-1	chr2	196400231	196400241
OREG0326952	Homo sapiens	N/A	TRANSCRIPTION FACTOR BINDING SITE	N/A	N/A	N/A	STAT3	N/A	N/A	N/A	24194598	JASPAR	hg18	1	chr2	95194832	95194842
OREG0326952	Homo sapiens	N/A	TRANSCRIPTION FACTOR BINDING SITE	N/A	N/A	N/A	STAT3	N/A	N/A	N/A	24194598	JASPAR	hg19	1	chr2	95831105	95831115
OREG0326952	Homo sapiens	N/A	TRANSCRIPTION FACTOR BINDING SITE	N/A	N/A	N/A	STAT3	N/A	N/A	N/A	24194598	JASPAR	hg38	1	chr2	95165360	95165370
OREG0326953	Homo sapiens	N/A	TRANSCRIPTION FACTOR BINDING SITE	N/A	N/A	N/A	STAT3	N/A	N/A	N/A	24194598	JASPAR	hg18	-1	chr2	155943075	155943085
OREG0326953	Homo sapiens	N/A	TRANSCRIPTION FACTOR BINDING SITE	N/A	N/A	N/A	STAT3	N/A	N/A	N/A	24194598	JASPAR	hg19	-1	chr2	156234829	156234839
OREG0326953	Homo sapiens	N/A	TRANSCRIPTION FACTOR BINDING SITE	N/A	N/A	N/A	STAT3	N/A	N/A	N/A	24194598	JASPAR	hg38	-1	chr2	155378317	155378327
OREG0326954	Homo sapiens	N/A	TRANSCRIPTION FACTOR BINDING SITE	N/A	N/A	N/A	STAT3	N/A	N/A	N/A	24194598	JASPAR	hg18	-1	chr15	50157971	50157981
OREG0326954	Homo sapiens	N/A	TRANSCRIPTION FACTOR BINDING SITE	N/A	N/A	N/A	STAT3	N/A	N/A	N/A	24194598	JASPAR	hg19	-1	chr15	52370679	52370689
OREG0326954	Homo sapiens	N/A	TRANSCRIPTION FACTOR BINDING SITE	N/A	N/A	N/A	STAT3	N/A	N/A	N/A	24194598	JASPAR	hg38	-1	chr15	52078482	52078492
OREG0326955	Homo sapiens	N/A	TRANSCRIPTION FACTOR BINDING SITE	N/A	N/A	N/A	STAT3	N/A	N/A	N/A	24194598	JASPAR	hg18	1	chr6	6750450	6750460
OREG0326955	Homo sapiens	N/A	TRANSCRIPTION FACTOR BINDING SITE	N/A	N/A	N/A	STAT3	N/A	N/A	N/A	24194598	JASPAR	hg19	1	chr6	6805451	6805461
OREG0326955	Homo sapiens	N/A	TRANSCRIPTION FACTOR BINDING SITE	N/A	N/A	N/A	STAT3	N/A	N/A	N/A	24194598	JASPAR	hg38	1	chr6	6805218	6805228
OREG0326956	Homo sapiens	N/A	TRANSCRIPTION FACTOR BINDING SITE	N/A	N/A	N/A	STAT3	N/A	N/A	N/A	24194598	JASPAR	hg18	1	chr5	58949065	58949075
OREG0326956	Homo sapiens	N/A	TRANSCRIPTION FACTOR BINDING SITE	N/A	N/A	N/A	STAT3	N/A	N/A	N/A	24194598	JASPAR	hg19	1	chr5	58913308	58913318
OREG0326956	Homo sapiens	N/A	TRANSCRIPTION FACTOR BINDING SITE	N/A	N/A	N/A	STAT3	N/A	N/A	N/A	24194598	JASPAR	hg38	1	chr5	59617482	59617492
OREG0326957	Homo sapiens	N/A	TRANSCRIPTION FACTOR BINDING SITE	N/A	N/A	N/A	STAT3	N/A	N/A	N/A	24194598	JASPAR	hg18	1	chr3	72469027	72469037
OREG0326957	Homo sapiens	N/A	TRANSCRIPTION FACTOR BINDING SITE	N/A	N/A	N/A	STAT3	N/A	N/A	N/A	24194598	JASPAR	hg19	1	chr3	72386337	72386347
OREG0326957	Homo sapiens	N/A	TRANSCRIPTION FACTOR BINDING SITE	N/A	N/A	N/A	STAT3	N/A	N/A	N/A	24194598	JASPAR	hg38	1	chr3	72337186	72337196
OREG0326958	Homo sapiens	N/A	TRANSCRIPTION FACTOR BINDING SITE	N/A	N/A	N/A	STAT3	N/A	N/A	N/A	24194598	JASPAR	hg18	-1	chr9	113021932	113021942
OREG0326958	Homo sapiens	N/A	TRANSCRIPTION FACTOR BINDING SITE	N/A	N/A	N/A	STAT3	N/A	N/A	N/A	24194598	JASPAR	hg19	-1	chr9	113982111	113982121
OREG0326958	Homo sapiens	N/A	TRANSCRIPTION FACTOR BINDING SITE	N/A	N/A	N/A	STAT3	N/A	N/A	N/A	24194598	JASPAR	hg38	-1	chr9	111219831	111219841
OREG0326959	Homo sapiens	N/A	TRANSCRIPTION FACTOR BINDING SITE	N/A	N/A	N/A	STAT3	N/A	N/A	N/A	24194598	JASPAR	hg18	-1	chrX	109238432	109238442
OREG0326959	Homo sapiens	N/A	TRANSCRIPTION FACTOR BINDING SITE	N/A	N/A	N/A	STAT3	N/A	N/A	N/A	24194598	JASPAR	hg19	-1	chrX	109351776	109351786
OREG0326959	Homo sapiens	N/A	TRANSCRIPTION FACTOR BINDING SITE	N/A	N/A	N/A	STAT3	N/A	N/A	N/A	24194598	JASPAR	hg38	-1	chrX	110108548	110108558
OREG0326960	Homo sapiens	N/A	TRANSCRIPTION FACTOR BINDING SITE	N/A	N/A	N/A	STAT3	N/A	N/A	N/A	24194598	JASPAR	hg18	-1	chrX	142816668	142816678
OREG0326960	Homo sapiens	N/A	TRANSCRIPTION FACTOR BINDING SITE	N/A	N/A	N/A	STAT3	N/A	N/A	N/A	24194598	JASPAR	hg19	-1	chrX	142989002	142989012
OREG0326960	Homo sapiens	N/A	TRANSCRIPTION FACTOR BINDING SITE	N/A	N/A	N/A	STAT3	N/A	N/A	N/A	24194598	JASPAR	hg38	-1	chrX	143905896	143905906
OREG0326961	Homo sapiens	N/A	TRANSCRIPTION FACTOR BINDING SITE	N/A	N/A	N/A	STAT3	N/A	N/A	N/A	24194598	JASPAR	hg18	1	chr15	67198615	67198625
OREG0326961	Homo sapiens	N/A	TRANSCRIPTION FACTOR BINDING SITE	N/A	N/A	N/A	STAT3	N/A	N/A	N/A	24194598	JASPAR	hg19	1	chr15	69411561	69411571
OREG0326961	Homo sapiens	N/A	TRANSCRIPTION FACTOR BINDING SITE	N/A	N/A	N/A	STAT3	N/A	N/A	N/A	24194598	JASPAR	hg38	1	chr15	69119222	69119232
OREG0326962	Homo sapiens	N/A	TRANSCRIPTION FACTOR BINDING SITE	N/A	N/A	N/A	STAT3	N/A	N/A	N/A	24194598	JASPAR	hg18	-1	chr1	10441911	10441921
OREG0326962	Homo sapiens	N/A	TRANSCRIPTION FACTOR BINDING SITE	N/A	N/A	N/A	STAT3	N/A	N/A	N/A	24194598	JASPAR	hg19	-1	chr1	10519324	10519334
OREG0326962	Homo sapiens	N/A	TRANSCRIPTION FACTOR BINDING SITE	N/A	N/A	N/A	STAT3	N/A	N/A	N/A	24194598	JASPAR	hg38	-1	chr1	10459267	10459277
OREG0326963	Homo sapiens	N/A	TRANSCRIPTION FACTOR BINDING SITE	N/A	N/A	N/A	STAT3	N/A	N/A	N/A	24194598	JASPAR	hg18	1	chr13	41536618	41536628
OREG0326963	Homo sapiens	N/A	TRANSCRIPTION FACTOR BINDING SITE	N/A	N/A	N/A	STAT3	N/A	N/A	N/A	24194598	JASPAR	hg19	1	chr13	42638618	42638628
OREG0326963	Homo sapiens	N/A	TRANSCRIPTION FACTOR BINDING SITE	N/A	N/A	N/A	STAT3	N/A	N/A	N/A	24194598	JASPAR	hg38	1	chr13	42064482	42064492
OREG0326964	Homo sapiens	N/A	TRANSCRIPTION FACTOR BINDING SITE	N/A	N/A	N/A	STAT3	N/A	N/A	N/A	24194598	JASPAR	hg18	1	chr18	53864057	53864067
OREG0326964	Homo sapiens	N/A	TRANSCRIPTION FACTOR BINDING SITE	N/A	N/A	N/A	STAT3	N/A	N/A	N/A	24194598	JASPAR	hg19	1	chr18	55713059	55713069
OREG0326964	Homo sapiens	N/A	TRANSCRIPTION FACTOR BINDING SITE	N/A	N/A	N/A	STAT3	N/A	N/A	N/A	24194598	JASPAR	hg38	1	chr18	58045827	58045837
OREG0326965	Homo sapiens	N/A	TRANSCRIPTION FACTOR BINDING SITE	N/A	N/A	N/A	STAT3	N/A	N/A	N/A	24194598	JASPAR	hg18	-1	chr12	65540014	65540024
OREG0326965	Homo sapiens	N/A	TRANSCRIPTION FACTOR BINDING SITE	N/A	N/A	N/A	STAT3	N/A	N/A	N/A	24194598	JASPAR	hg19	-1	chr12	67253747	67253757
OREG0326965	Homo sapiens	N/A	TRANSCRIPTION FACTOR BINDING SITE	N/A	N/A	N/A	STAT3	N/A	N/A	N/A	24194598	JASPAR	hg38	-1	chr12	66859967	66859977
OREG0326966	Homo sapiens	N/A	TRANSCRIPTION FACTOR BINDING SITE	N/A	N/A	N/A	STAT3	N/A	N/A	N/A	24194598	JASPAR	hg18	-1	chr5	54492690	54492700
OREG0326966	Homo sapiens	N/A	TRANSCRIPTION FACTOR BINDING SITE	N/A	N/A	N/A	STAT3	N/A	N/A	N/A	24194598	JASPAR	hg19	-1	chr5	54456933	54456943
OREG0326966	Homo sapiens	N/A	TRANSCRIPTION FACTOR BINDING SITE	N/A	N/A	N/A	STAT3	N/A	N/A	N/A	24194598	JASPAR	hg38	-1	chr5	55161105	55161115
OREG0326967	Homo sapiens	N/A	TRANSCRIPTION FACTOR BINDING SITE	N/A	N/A	N/A	STAT3	N/A	N/A	N/A	24194598	JASPAR	hg18	-1	chr4	132744648	132744658
OREG0326967	Homo sapiens	N/A	TRANSCRIPTION FACTOR BINDING SITE	N/A	N/A	N/A	STAT3	N/A	N/A	N/A	24194598	JASPAR	hg19	-1	chr4	132525198	132525208
OREG0326967	Homo sapiens	N/A	TRANSCRIPTION FACTOR BINDING SITE	N/A	N/A	N/A	STAT3	N/A	N/A	N/A	24194598	JASPAR	hg38	-1	chr4	131604043	131604053
OREG0326968	Homo sapiens	N/A	TRANSCRIPTION FACTOR BINDING SITE	N/A	N/A	N/A	STAT3	N/A	N/A	N/A	24194598	JASPAR	hg18	-1	chr6	33373985	33373995
OREG0326968	Homo sapiens	N/A	TRANSCRIPTION FACTOR BINDING SITE	N/A	N/A	N/A	STAT3	N/A	N/A	N/A	24194598	JASPAR	hg19	-1	chr6	33266007	33266017
OREG0326968	Homo sapiens	N/A	TRANSCRIPTION FACTOR BINDING SITE	N/A	N/A	N/A	STAT3	N/A	N/A	N/A	24194598	JASPAR	hg38	-1	chr6	33298230	33298240
OREG0326969	Homo sapiens	N/A	TRANSCRIPTION FACTOR BINDING SITE	N/A	N/A	N/A	STAT3	N/A	N/A	N/A	24194598	JASPAR	hg18	-1	chr14	97076918	97076928
OREG0326969	Homo sapiens	N/A	TRANSCRIPTION FACTOR BINDING SITE	N/A	N/A	N/A	STAT3	N/A	N/A	N/A	24194598	JASPAR	hg19	-1	chr14	98007165	98007175
OREG0326969	Homo sapiens	N/A	TRANSCRIPTION FACTOR BINDING SITE	N/A	N/A	N/A	STAT3	N/A	N/A	N/A	24194598	JASPAR	hg38	-1	chr14	97540828	97540838
OREG0326970	Homo sapiens	N/A	TRANSCRIPTION FACTOR BINDING SITE	N/A	N/A	N/A	STAT3	N/A	N/A	N/A	24194598	JASPAR	hg18	-1	chr10	97406728	97406738
OREG0326970	Homo sapiens	N/A	TRANSCRIPTION FACTOR BINDING SITE	N/A	N/A	N/A	STAT3	N/A	N/A	N/A	24194598	JASPAR	hg19	-1	chr10	97416738	97416748
OREG0326970	Homo sapiens	N/A	TRANSCRIPTION FACTOR BINDING SITE	N/A	N/A	N/A	STAT3	N/A	N/A	N/A	24194598	JASPAR	hg38	-1	chr10	95656981	95656991
OREG0326971	Homo sapiens	N/A	TRANSCRIPTION FACTOR BINDING SITE	N/A	N/A	N/A	STAT3	N/A	N/A	N/A	24194598	JASPAR	hg18	1	chr20	13566958	13566968
OREG0326971	Homo sapiens	N/A	TRANSCRIPTION FACTOR BINDING SITE	N/A	N/A	N/A	STAT3	N/A	N/A	N/A	24194598	JASPAR	hg19	1	chr20	13618958	13618968
OREG0326971	Homo sapiens	N/A	TRANSCRIPTION FACTOR BINDING SITE	N/A	N/A	N/A	STAT3	N/A	N/A	N/A	24194598	JASPAR	hg38	1	chr20	13638311	13638321
OREG0326972	Homo sapiens	N/A	TRANSCRIPTION FACTOR BINDING SITE	N/A	N/A	N/A	STAT3	N/A	N/A	N/A	24194598	JASPAR	hg18	-1	chr11	117778453	117778463
OREG0326972	Homo sapiens	N/A	TRANSCRIPTION FACTOR BINDING SITE	N/A	N/A	N/A	STAT3	N/A	N/A	N/A	24194598	JASPAR	hg19	-1	chr11	118273243	118273253
OREG0326972	Homo sapiens	N/A	TRANSCRIPTION FACTOR BINDING SITE	N/A	N/A	N/A	STAT3	N/A	N/A	N/A	24194598	JASPAR	hg38	-1	chr11	118402528	118402538
OREG0326973	Homo sapiens	N/A	TRANSCRIPTION FACTOR BINDING SITE	N/A	N/A	N/A	STAT3	N/A	N/A	N/A	24194598	JASPAR	hg18	-1	chr20	57022836	57022846
OREG0326973	Homo sapiens	N/A	TRANSCRIPTION FACTOR BINDING SITE	N/A	N/A	N/A	STAT3	N/A	N/A	N/A	24194598	JASPAR	hg19	-1	chr20	57589441	57589451
OREG0326973	Homo sapiens	N/A	TRANSCRIPTION FACTOR BINDING SITE	N/A	N/A	N/A	STAT3	N/A	N/A	N/A	24194598	JASPAR	hg38	-1	chr20	59014386	59014396
OREG0326974	Homo sapiens	N/A	TRANSCRIPTION FACTOR BINDING SITE	N/A	N/A	N/A	STAT3	N/A	N/A	N/A	24194598	JASPAR	hg18	1	chr1	33187148	33187158
OREG0326974	Homo sapiens	N/A	TRANSCRIPTION FACTOR BINDING SITE	N/A	N/A	N/A	STAT3	N/A	N/A	N/A	24194598	JASPAR	hg19	1	chr1	33414561	33414571
OREG0326974	Homo sapiens	N/A	TRANSCRIPTION FACTOR BINDING SITE	N/A	N/A	N/A	STAT3	N/A	N/A	N/A	24194598	JASPAR	hg38	1	chr1	32948960	32948970
OREG0326975	Homo sapiens	N/A	TRANSCRIPTION FACTOR BINDING SITE	N/A	N/A	N/A	STAT3	N/A	N/A	N/A	24194598	JASPAR	hg18	1	chr1	85794660	85794670
OREG0326975	Homo sapiens	N/A	TRANSCRIPTION FACTOR BINDING SITE	N/A	N/A	N/A	STAT3	N/A	N/A	N/A	24194598	JASPAR	hg19	1	chr1	86022072	86022082
OREG0326975	Homo sapiens	N/A	TRANSCRIPTION FACTOR BINDING SITE	N/A	N/A	N/A	STAT3	N/A	N/A	N/A	24194598	JASPAR	hg38	1	chr1	85556389	85556399
OREG0326976	Homo sapiens	N/A	TRANSCRIPTION FACTOR BINDING SITE	N/A	N/A	N/A	STAT3	N/A	N/A	N/A	24194598	JASPAR	hg18	1	chr6	39501966	39501976
OREG0326976	Homo sapiens	N/A	TRANSCRIPTION FACTOR BINDING SITE	N/A	N/A	N/A	STAT3	N/A	N/A	N/A	24194598	JASPAR	hg19	1	chr6	39393988	39393998
OREG0326976	Homo sapiens	N/A	TRANSCRIPTION FACTOR BINDING SITE	N/A	N/A	N/A	STAT3	N/A	N/A	N/A	24194598	JASPAR	hg38	1	chr6	39426212	39426222
OREG0326977	Homo sapiens	N/A	TRANSCRIPTION FACTOR BINDING SITE	N/A	N/A	N/A	STAT3	N/A	N/A	N/A	24194598	JASPAR	hg18	-1	chr14	84711798	84711808
OREG0326977	Homo sapiens	N/A	TRANSCRIPTION FACTOR BINDING SITE	N/A	N/A	N/A	STAT3	N/A	N/A	N/A	24194598	JASPAR	hg19	-1	chr14	85642045	85642055
OREG0326977	Homo sapiens	N/A	TRANSCRIPTION FACTOR BINDING SITE	N/A	N/A	N/A	STAT3	N/A	N/A	N/A	24194598	JASPAR	hg38	-1	chr14	85175701	85175711
OREG0326978	Homo sapiens	N/A	TRANSCRIPTION FACTOR BINDING SITE	N/A	N/A	N/A	STAT3	N/A	N/A	N/A	24194598	JASPAR	hg18	1	chr11	383421	383431
OREG0326978	Homo sapiens	N/A	TRANSCRIPTION FACTOR BINDING SITE	N/A	N/A	N/A	STAT3	N/A	N/A	N/A	24194598	JASPAR	hg19	1	chr11	393421	393431
OREG0326978	Homo sapiens	N/A	TRANSCRIPTION FACTOR BINDING SITE	N/A	N/A	N/A	STAT3	N/A	N/A	N/A	24194598	JASPAR	hg38	1	chr11	393421	393431
OREG0326979	Homo sapiens	N/A	TRANSCRIPTION FACTOR BINDING SITE	N/A	N/A	N/A	STAT3	N/A	N/A	N/A	24194598	JASPAR	hg18	1	chr2	228369616	228369626
OREG0326979	Homo sapiens	N/A	TRANSCRIPTION FACTOR BINDING SITE	N/A	N/A	N/A	STAT3	N/A	N/A	N/A	24194598	JASPAR	hg19	1	chr2	228661372	228661382
OREG0326979	Homo sapiens	N/A	TRANSCRIPTION FACTOR BINDING SITE	N/A	N/A	N/A	STAT3	N/A	N/A	N/A	24194598	JASPAR	hg38	1	chr2	227796656	227796666
OREG0326980	Homo sapiens	N/A	TRANSCRIPTION FACTOR BINDING SITE	N/A	N/A	N/A	STAT3	N/A	N/A	N/A	24194598	JASPAR	hg18	-1	chr6	77807186	77807196
OREG0326980	Homo sapiens	N/A	TRANSCRIPTION FACTOR BINDING SITE	N/A	N/A	N/A	STAT3	N/A	N/A	N/A	24194598	JASPAR	hg19	-1	chr6	77750467	77750477
OREG0326980	Homo sapiens	N/A	TRANSCRIPTION FACTOR BINDING SITE	N/A	N/A	N/A	STAT3	N/A	N/A	N/A	24194598	JASPAR	hg38	-1	chr6	77040750	77040760
OREG0326981	Homo sapiens	N/A	TRANSCRIPTION FACTOR BINDING SITE	N/A	N/A	N/A	STAT3	N/A	N/A	N/A	24194598	JASPAR	hg18	-1	chr6	33365284	33365294
OREG0326981	Homo sapiens	N/A	TRANSCRIPTION FACTOR BINDING SITE	N/A	N/A	N/A	STAT3	N/A	N/A	N/A	24194598	JASPAR	hg19	-1	chr6	33257306	33257316
OREG0326981	Homo sapiens	N/A	TRANSCRIPTION FACTOR BINDING SITE	N/A	N/A	N/A	STAT3	N/A	N/A	N/A	24194598	JASPAR	hg38	-1	chr6	33289529	33289539
OREG0326982	Homo sapiens	N/A	TRANSCRIPTION FACTOR BINDING SITE	N/A	N/A	N/A	STAT3	N/A	N/A	N/A	24194598	JASPAR	hg18	-1	chr4	40283054	40283064
OREG0326982	Homo sapiens	N/A	TRANSCRIPTION FACTOR BINDING SITE	N/A	N/A	N/A	STAT3	N/A	N/A	N/A	24194598	JASPAR	hg19	-1	chr4	40588297	40588307
OREG0326982	Homo sapiens	N/A	TRANSCRIPTION FACTOR BINDING SITE	N/A	N/A	N/A	STAT3	N/A	N/A	N/A	24194598	JASPAR	hg38	-1	chr4	40586280	40586290
OREG0326983	Homo sapiens	N/A	TRANSCRIPTION FACTOR BINDING SITE	N/A	N/A	N/A	STAT3	N/A	N/A	N/A	24194598	JASPAR	hg18	1	chr7	76037683	76037693
OREG0326983	Homo sapiens	N/A	TRANSCRIPTION FACTOR BINDING SITE	N/A	N/A	N/A	STAT3	N/A	N/A	N/A	24194598	JASPAR	hg19	1	chr7	76199747	76199757
OREG0326983	Homo sapiens	N/A	TRANSCRIPTION FACTOR BINDING SITE	N/A	N/A	N/A	STAT3	N/A	N/A	N/A	24194598	JASPAR	hg38	1	chr7	76570430	76570440
OREG0326984	Homo sapiens	N/A	TRANSCRIPTION FACTOR BINDING SITE	N/A	N/A	N/A	STAT3	N/A	N/A	N/A	24194598	JASPAR	hg18	-1	chr7	118266965	118266975
OREG0326984	Homo sapiens	N/A	TRANSCRIPTION FACTOR BINDING SITE	N/A	N/A	N/A	STAT3	N/A	N/A	N/A	24194598	JASPAR	hg19	-1	chr7	118479729	118479739
OREG0326984	Homo sapiens	N/A	TRANSCRIPTION FACTOR BINDING SITE	N/A	N/A	N/A	STAT3	N/A	N/A	N/A	24194598	JASPAR	hg38	-1	chr7	118839675	118839685
OREG0326985	Homo sapiens	N/A	TRANSCRIPTION FACTOR BINDING SITE	N/A	N/A	N/A	STAT3	N/A	N/A	N/A	24194598	JASPAR	hg18	-1	chr15	49810965	49810975
OREG0326985	Homo sapiens	N/A	TRANSCRIPTION FACTOR BINDING SITE	N/A	N/A	N/A	STAT3	N/A	N/A	N/A	24194598	JASPAR	hg19	-1	chr15	52023673	52023683
OREG0326985	Homo sapiens	N/A	TRANSCRIPTION FACTOR BINDING SITE	N/A	N/A	N/A	STAT3	N/A	N/A	N/A	24194598	JASPAR	hg38	-1	chr15	51731476	51731486
OREG0326986	Homo sapiens	N/A	TRANSCRIPTION FACTOR BINDING SITE	N/A	N/A	N/A	STAT3	N/A	N/A	N/A	24194598	JASPAR	hg18	-1	chr6	161033545	161033555
OREG0326986	Homo sapiens	N/A	TRANSCRIPTION FACTOR BINDING SITE	N/A	N/A	N/A	STAT3	N/A	N/A	N/A	24194598	JASPAR	hg19	-1	chr6	161113555	161113565
OREG0326986	Homo sapiens	N/A	TRANSCRIPTION FACTOR BINDING SITE	N/A	N/A	N/A	STAT3	N/A	N/A	N/A	24194598	JASPAR	hg38	-1	chr6	160692523	160692533
OREG0326987	Homo sapiens	N/A	TRANSCRIPTION FACTOR BINDING SITE	N/A	N/A	N/A	STAT3	N/A	N/A	N/A	24194598	JASPAR	hg18	-1	chr14	74818494	74818504
OREG0326987	Homo sapiens	N/A	TRANSCRIPTION FACTOR BINDING SITE	N/A	N/A	N/A	STAT3	N/A	N/A	N/A	24194598	JASPAR	hg19	-1	chr14	75748741	75748751
OREG0326987	Homo sapiens	N/A	TRANSCRIPTION FACTOR BINDING SITE	N/A	N/A	N/A	STAT3	N/A	N/A	N/A	24194598	JASPAR	hg38	-1	chr14	75282038	75282048
OREG0326988	Homo sapiens	N/A	TRANSCRIPTION FACTOR BINDING SITE	N/A	N/A	N/A	STAT3	N/A	N/A	N/A	24194598	JASPAR	hg18	-1	chrX	13662770	13662780
OREG0326988	Homo sapiens	N/A	TRANSCRIPTION FACTOR BINDING SITE	N/A	N/A	N/A	STAT3	N/A	N/A	N/A	24194598	JASPAR	hg19	-1	chrX	13752849	13752859
OREG0326988	Homo sapiens	N/A	TRANSCRIPTION FACTOR BINDING SITE	N/A	N/A	N/A	STAT3	N/A	N/A	N/A	24194598	JASPAR	hg38	-1	chrX	13734730	13734740
OREG0326989	Homo sapiens	N/A	TRANSCRIPTION FACTOR BINDING SITE	N/A	N/A	N/A	STAT3	N/A	N/A	N/A	24194598	JASPAR	hg18	-1	chr2	24960423	24960433
OREG0326989	Homo sapiens	N/A	TRANSCRIPTION FACTOR BINDING SITE	N/A	N/A	N/A	STAT3	N/A	N/A	N/A	24194598	JASPAR	hg19	-1	chr2	25106919	25106929
OREG0326989	Homo sapiens	N/A	TRANSCRIPTION FACTOR BINDING SITE	N/A	N/A	N/A	STAT3	N/A	N/A	N/A	24194598	JASPAR	hg38	-1	chr2	24884050	24884060
OREG0326990	Homo sapiens	N/A	TRANSCRIPTION FACTOR BINDING SITE	N/A	N/A	N/A	STAT3	N/A	N/A	N/A	24194598	JASPAR	hg18	-1	chr5	102874947	102874957
OREG0326990	Homo sapiens	N/A	TRANSCRIPTION FACTOR BINDING SITE	N/A	N/A	N/A	STAT3	N/A	N/A	N/A	24194598	JASPAR	hg19	-1	chr5	102847048	102847058
OREG0326990	Homo sapiens	N/A	TRANSCRIPTION FACTOR BINDING SITE	N/A	N/A	N/A	STAT3	N/A	N/A	N/A	24194598	JASPAR	hg38	-1	chr5	103511347	103511357
OREG0326991	Homo sapiens	N/A	TRANSCRIPTION FACTOR BINDING SITE	N/A	N/A	N/A	STAT3	N/A	N/A	N/A	24194598	JASPAR	hg18	-1	chr1	62360695	62360705
OREG0326991	Homo sapiens	N/A	TRANSCRIPTION FACTOR BINDING SITE	N/A	N/A	N/A	STAT3	N/A	N/A	N/A	24194598	JASPAR	hg19	-1	chr1	62588107	62588117
OREG0326991	Homo sapiens	N/A	TRANSCRIPTION FACTOR BINDING SITE	N/A	N/A	N/A	STAT3	N/A	N/A	N/A	24194598	JASPAR	hg38	-1	chr1	62122435	62122445
OREG0326992	Homo sapiens	N/A	TRANSCRIPTION FACTOR BINDING SITE	N/A	N/A	N/A	STAT3	N/A	N/A	N/A	24194598	JASPAR	hg18	-1	chr1	91981286	91981296
OREG0326992	Homo sapiens	N/A	TRANSCRIPTION FACTOR BINDING SITE	N/A	N/A	N/A	STAT3	N/A	N/A	N/A	24194598	JASPAR	hg19	-1	chr1	92208698	92208708
OREG0326992	Homo sapiens	N/A	TRANSCRIPTION FACTOR BINDING SITE	N/A	N/A	N/A	STAT3	N/A	N/A	N/A	24194598	JASPAR	hg38	-1	chr1	91743141	91743151
OREG0326993	Homo sapiens	N/A	TRANSCRIPTION FACTOR BINDING SITE	N/A	N/A	N/A	STAT3	N/A	N/A	N/A	24194598	JASPAR	hg18	-1	chr12	88487437	88487447
OREG0326993	Homo sapiens	N/A	TRANSCRIPTION FACTOR BINDING SITE	N/A	N/A	N/A	STAT3	N/A	N/A	N/A	24194598	JASPAR	hg19	-1	chr12	89963306	89963316
OREG0326993	Homo sapiens	N/A	TRANSCRIPTION FACTOR BINDING SITE	N/A	N/A	N/A	STAT3	N/A	N/A	N/A	24194598	JASPAR	hg38	-1	chr12	89569529	89569539
OREG0326994	Homo sapiens	N/A	TRANSCRIPTION FACTOR BINDING SITE	N/A	N/A	N/A	STAT3	N/A	N/A	N/A	24194598	JASPAR	hg18	1	chr13	41480248	41480258
OREG0326994	Homo sapiens	N/A	TRANSCRIPTION FACTOR BINDING SITE	N/A	N/A	N/A	STAT3	N/A	N/A	N/A	24194598	JASPAR	hg19	1	chr13	42582248	42582258
OREG0326994	Homo sapiens	N/A	TRANSCRIPTION FACTOR BINDING SITE	N/A	N/A	N/A	STAT3	N/A	N/A	N/A	24194598	JASPAR	hg38	1	chr13	42008112	42008122
OREG0326995	Homo sapiens	N/A	TRANSCRIPTION FACTOR BINDING SITE	N/A	N/A	N/A	STAT3	N/A	N/A	N/A	24194598	JASPAR	hg18	-1	chr7	100904254	100904264
OREG0326995	Homo sapiens	N/A	TRANSCRIPTION FACTOR BINDING SITE	N/A	N/A	N/A	STAT3	N/A	N/A	N/A	24194598	JASPAR	hg19	-1	chr7	101117534	101117544
OREG0326995	Homo sapiens	N/A	TRANSCRIPTION FACTOR BINDING SITE	N/A	N/A	N/A	STAT3	N/A	N/A	N/A	24194598	JASPAR	hg38	-1	chr7	101474253	101474263
OREG0326996	Homo sapiens	N/A	TRANSCRIPTION FACTOR BINDING SITE	N/A	N/A	N/A	STAT3	N/A	N/A	N/A	24194598	JASPAR	hg18	-1	chr5	56242095	56242105
OREG0326996	Homo sapiens	N/A	TRANSCRIPTION FACTOR BINDING SITE	N/A	N/A	N/A	STAT3	N/A	N/A	N/A	24194598	JASPAR	hg19	-1	chr5	56206338	56206348
OREG0326996	Homo sapiens	N/A	TRANSCRIPTION FACTOR BINDING SITE	N/A	N/A	N/A	STAT3	N/A	N/A	N/A	24194598	JASPAR	hg38	-1	chr5	56910511	56910521
OREG0326997	Homo sapiens	N/A	TRANSCRIPTION FACTOR BINDING SITE	N/A	N/A	N/A	STAT3	N/A	N/A	N/A	24194598	JASPAR	hg18	1	chr6	74836667	74836677
OREG0326997	Homo sapiens	N/A	TRANSCRIPTION FACTOR BINDING SITE	N/A	N/A	N/A	STAT3	N/A	N/A	N/A	24194598	JASPAR	hg19	1	chr6	74779947	74779957
OREG0326997	Homo sapiens	N/A	TRANSCRIPTION FACTOR BINDING SITE	N/A	N/A	N/A	STAT3	N/A	N/A	N/A	24194598	JASPAR	hg38	1	chr6	74070231	74070241
OREG0326998	Homo sapiens	N/A	TRANSCRIPTION FACTOR BINDING SITE	N/A	N/A	N/A	STAT3	N/A	N/A	N/A	24194598	JASPAR	hg18	1	chr16	71073017	71073027
OREG0326998	Homo sapiens	N/A	TRANSCRIPTION FACTOR BINDING SITE	N/A	N/A	N/A	STAT3	N/A	N/A	N/A	24194598	JASPAR	hg19	1	chr16	72515516	72515526
OREG0326998	Homo sapiens	N/A	TRANSCRIPTION FACTOR BINDING SITE	N/A	N/A	N/A	STAT3	N/A	N/A	N/A	24194598	JASPAR	hg38	1	chr16	72481617	72481627
OREG0326999	Homo sapiens	N/A	TRANSCRIPTION FACTOR BINDING SITE	N/A	N/A	N/A	STAT3	N/A	N/A	N/A	24194598	JASPAR	hg18	-1	chr7	77163178	77163188
OREG0326999	Homo sapiens	N/A	TRANSCRIPTION FACTOR BINDING SITE	N/A	N/A	N/A	STAT3	N/A	N/A	N/A	24194598	JASPAR	hg19	-1	chr7	77325242	77325252
OREG0326999	Homo sapiens	N/A	TRANSCRIPTION FACTOR BINDING SITE	N/A	N/A	N/A	STAT3	N/A	N/A	N/A	24194598	JASPAR	hg38	-1	chr7	77695925	77695935
OREG0327000	Homo sapiens	N/A	TRANSCRIPTION FACTOR BINDING SITE	N/A	N/A	N/A	STAT3	N/A	N/A	N/A	24194598	JASPAR	hg18	1	chr8	62862861	62862871
OREG0327000	Homo sapiens	N/A	TRANSCRIPTION FACTOR BINDING SITE	N/A	N/A	N/A	STAT3	N/A	N/A	N/A	24194598	JASPAR	hg19	1	chr8	62700307	62700317
OREG0327000	Homo sapiens	N/A	TRANSCRIPTION FACTOR BINDING SITE	N/A	N/A	N/A	STAT3	N/A	N/A	N/A	24194598	JASPAR	hg38	1	chr8	61787748	61787758
OREG0327001	Homo sapiens	N/A	TRANSCRIPTION FACTOR BINDING SITE	N/A	N/A	N/A	STAT3	N/A	N/A	N/A	24194598	JASPAR	hg18	-1	chr2	218093517	218093527
OREG0327001	Homo sapiens	N/A	TRANSCRIPTION FACTOR BINDING SITE	N/A	N/A	N/A	STAT3	N/A	N/A	N/A	24194598	JASPAR	hg19	-1	chr2	218385272	218385282
OREG0327001	Homo sapiens	N/A	TRANSCRIPTION FACTOR BINDING SITE	N/A	N/A	N/A	STAT3	N/A	N/A	N/A	24194598	JASPAR	hg38	-1	chr2	217520549	217520559
OREG0327002	Homo sapiens	N/A	TRANSCRIPTION FACTOR BINDING SITE	N/A	N/A	N/A	STAT3	N/A	N/A	N/A	24194598	JASPAR	hg18	1	chr12	115427947	115427957
OREG0327002	Homo sapiens	N/A	TRANSCRIPTION FACTOR BINDING SITE	N/A	N/A	N/A	STAT3	N/A	N/A	N/A	24194598	JASPAR	hg19	1	chr12	116943564	116943574
OREG0327002	Homo sapiens	N/A	TRANSCRIPTION FACTOR BINDING SITE	N/A	N/A	N/A	STAT3	N/A	N/A	N/A	24194598	JASPAR	hg38	1	chr12	116505759	116505769
OREG0327003	Homo sapiens	N/A	TRANSCRIPTION FACTOR BINDING SITE	N/A	N/A	N/A	STAT3	N/A	N/A	N/A	24194598	JASPAR	hg18	1	chr10	64246553	64246563
OREG0327003	Homo sapiens	N/A	TRANSCRIPTION FACTOR BINDING SITE	N/A	N/A	N/A	STAT3	N/A	N/A	N/A	24194598	JASPAR	hg19	1	chr10	64576547	64576557
OREG0327003	Homo sapiens	N/A	TRANSCRIPTION FACTOR BINDING SITE	N/A	N/A	N/A	STAT3	N/A	N/A	N/A	24194598	JASPAR	hg38	1	chr10	62816787	62816797
OREG0327004	Homo sapiens	N/A	TRANSCRIPTION FACTOR BINDING SITE	N/A	N/A	N/A	STAT3	N/A	N/A	N/A	24194598	JASPAR	hg18	-1	chr2	177895972	177895982
OREG0327004	Homo sapiens	N/A	TRANSCRIPTION FACTOR BINDING SITE	N/A	N/A	N/A	STAT3	N/A	N/A	N/A	24194598	JASPAR	hg19	-1	chr2	178187726	178187736
OREG0327004	Homo sapiens	N/A	TRANSCRIPTION FACTOR BINDING SITE	N/A	N/A	N/A	STAT3	N/A	N/A	N/A	24194598	JASPAR	hg38	-1	chr2	177322998	177323008
OREG0327005	Homo sapiens	N/A	TRANSCRIPTION FACTOR BINDING SITE	N/A	N/A	N/A	STAT3	N/A	N/A	N/A	24194598	JASPAR	hg18	-1	chrX	148194419	148194429
OREG0327005	Homo sapiens	N/A	TRANSCRIPTION FACTOR BINDING SITE	N/A	N/A	N/A	STAT3	N/A	N/A	N/A	24194598	JASPAR	hg19	-1	chrX	148386698	148386708
OREG0327005	Homo sapiens	N/A	TRANSCRIPTION FACTOR BINDING SITE	N/A	N/A	N/A	STAT3	N/A	N/A	N/A	24194598	JASPAR	hg38	-1	chrX	149305168	149305178
OREG0327006	Homo sapiens	N/A	TRANSCRIPTION FACTOR BINDING SITE	N/A	N/A	N/A	STAT3	N/A	N/A	N/A	24194598	JASPAR	hg18	-1	chr13	74338434	74338444
OREG0327006	Homo sapiens	N/A	TRANSCRIPTION FACTOR BINDING SITE	N/A	N/A	N/A	STAT3	N/A	N/A	N/A	24194598	JASPAR	hg19	-1	chr13	75440433	75440443
OREG0327006	Homo sapiens	N/A	TRANSCRIPTION FACTOR BINDING SITE	N/A	N/A	N/A	STAT3	N/A	N/A	N/A	24194598	JASPAR	hg38	-1	chr13	74866296	74866306
OREG0327007	Homo sapiens	N/A	TRANSCRIPTION FACTOR BINDING SITE	N/A	N/A	N/A	STAT3	N/A	N/A	N/A	24194598	JASPAR	hg18	1	chr7	21071352	21071362
OREG0327007	Homo sapiens	N/A	TRANSCRIPTION FACTOR BINDING SITE	N/A	N/A	N/A	STAT3	N/A	N/A	N/A	24194598	JASPAR	hg19	1	chr7	21104827	21104837
OREG0327007	Homo sapiens	N/A	TRANSCRIPTION FACTOR BINDING SITE	N/A	N/A	N/A	STAT3	N/A	N/A	N/A	24194598	JASPAR	hg38	1	chr7	21065208	21065218
OREG0327008	Homo sapiens	N/A	TRANSCRIPTION FACTOR BINDING SITE	N/A	N/A	N/A	STAT3	N/A	N/A	N/A	24194598	JASPAR	hg18	-1	chr18	12262068	12262078
OREG0327008	Homo sapiens	N/A	TRANSCRIPTION FACTOR BINDING SITE	N/A	N/A	N/A	STAT3	N/A	N/A	N/A	24194598	JASPAR	hg19	-1	chr18	12272068	12272078
OREG0327008	Homo sapiens	N/A	TRANSCRIPTION FACTOR BINDING SITE	N/A	N/A	N/A	STAT3	N/A	N/A	N/A	24194598	JASPAR	hg38	-1	chr18	12272069	12272079
OREG0327009	Homo sapiens	N/A	TRANSCRIPTION FACTOR BINDING SITE	N/A	N/A	N/A	STAT3	N/A	N/A	N/A	24194598	JASPAR	hg18	-1	chr4	13139558	13139568
OREG0327009	Homo sapiens	N/A	TRANSCRIPTION FACTOR BINDING SITE	N/A	N/A	N/A	STAT3	N/A	N/A	N/A	24194598	JASPAR	hg19	-1	chr4	13530460	13530470
OREG0327009	Homo sapiens	N/A	TRANSCRIPTION FACTOR BINDING SITE	N/A	N/A	N/A	STAT3	N/A	N/A	N/A	24194598	JASPAR	hg38	-1	chr4	13528836	13528846
OREG0327010	Homo sapiens	N/A	TRANSCRIPTION FACTOR BINDING SITE	N/A	N/A	N/A	STAT3	N/A	N/A	N/A	24194598	JASPAR	hg18	1	chr3	50255859	50255869
OREG0327010	Homo sapiens	N/A	TRANSCRIPTION FACTOR BINDING SITE	N/A	N/A	N/A	STAT3	N/A	N/A	N/A	24194598	JASPAR	hg19	1	chr3	50280855	50280865
OREG0327010	Homo sapiens	N/A	TRANSCRIPTION FACTOR BINDING SITE	N/A	N/A	N/A	STAT3	N/A	N/A	N/A	24194598	JASPAR	hg38	1	chr3	50243423	50243433
OREG0327011	Homo sapiens	N/A	TRANSCRIPTION FACTOR BINDING SITE	N/A	N/A	N/A	STAT3	N/A	N/A	N/A	24194598	JASPAR	hg18	-1	chr1	153509939	153509949
OREG0327011	Homo sapiens	N/A	TRANSCRIPTION FACTOR BINDING SITE	N/A	N/A	N/A	STAT3	N/A	N/A	N/A	24194598	JASPAR	hg19	-1	chr1	155243315	155243325
OREG0327011	Homo sapiens	N/A	TRANSCRIPTION FACTOR BINDING SITE	N/A	N/A	N/A	STAT3	N/A	N/A	N/A	24194598	JASPAR	hg38	-1	chr1	155273524	155273534
OREG0327012	Homo sapiens	N/A	TRANSCRIPTION FACTOR BINDING SITE	N/A	N/A	N/A	STAT3	N/A	N/A	N/A	24194598	JASPAR	hg18	1	chr1	148127281	148127291
OREG0327012	Homo sapiens	N/A	TRANSCRIPTION FACTOR BINDING SITE	N/A	N/A	N/A	STAT3	N/A	N/A	N/A	24194598	JASPAR	hg19	1	chr1	149860657	149860667
OREG0327012	Homo sapiens	N/A	TRANSCRIPTION FACTOR BINDING SITE	N/A	N/A	N/A	STAT3	N/A	N/A	N/A	24194598	JASPAR	hg38	1	chr1	149889107	149889117
OREG0327013	Homo sapiens	N/A	TRANSCRIPTION FACTOR BINDING SITE	N/A	N/A	N/A	STAT3	N/A	N/A	N/A	24194598	JASPAR	hg18	1	chr17	35961157	35961167
OREG0327013	Homo sapiens	N/A	TRANSCRIPTION FACTOR BINDING SITE	N/A	N/A	N/A	STAT3	N/A	N/A	N/A	24194598	JASPAR	hg19	1	chr17	38707631	38707641
OREG0327013	Homo sapiens	N/A	TRANSCRIPTION FACTOR BINDING SITE	N/A	N/A	N/A	STAT3	N/A	N/A	N/A	24194598	JASPAR	hg38	1	chr17	40551379	40551389
OREG0327014	Homo sapiens	N/A	TRANSCRIPTION FACTOR BINDING SITE	N/A	N/A	N/A	STAT3	N/A	N/A	N/A	24194598	JASPAR	hg18	-1	chr11	72502385	72502395
OREG0327014	Homo sapiens	N/A	TRANSCRIPTION FACTOR BINDING SITE	N/A	N/A	N/A	STAT3	N/A	N/A	N/A	24194598	JASPAR	hg19	-1	chr11	72824737	72824747
OREG0327014	Homo sapiens	N/A	TRANSCRIPTION FACTOR BINDING SITE	N/A	N/A	N/A	STAT3	N/A	N/A	N/A	24194598	JASPAR	hg38	-1	chr11	73113692	73113702
OREG0327015	Homo sapiens	N/A	TRANSCRIPTION FACTOR BINDING SITE	N/A	N/A	N/A	STAT3	N/A	N/A	N/A	24194598	JASPAR	hg18	1	chr3	52235200	52235210
OREG0327015	Homo sapiens	N/A	TRANSCRIPTION FACTOR BINDING SITE	N/A	N/A	N/A	STAT3	N/A	N/A	N/A	24194598	JASPAR	hg19	1	chr3	52260160	52260170
OREG0327015	Homo sapiens	N/A	TRANSCRIPTION FACTOR BINDING SITE	N/A	N/A	N/A	STAT3	N/A	N/A	N/A	24194598	JASPAR	hg38	1	chr3	52226144	52226154
OREG0327016	Homo sapiens	N/A	TRANSCRIPTION FACTOR BINDING SITE	N/A	N/A	N/A	STAT3	N/A	N/A	N/A	24194598	JASPAR	hg18	1	chr11	89595880	89595890
OREG0327016	Homo sapiens	N/A	TRANSCRIPTION FACTOR BINDING SITE	N/A	N/A	N/A	STAT3	N/A	N/A	N/A	24194598	JASPAR	hg19	1	chr11	89956232	89956242
OREG0327016	Homo sapiens	N/A	TRANSCRIPTION FACTOR BINDING SITE	N/A	N/A	N/A	STAT3	N/A	N/A	N/A	24194598	JASPAR	hg38	1	chr11	90223064	90223074
OREG0327017	Homo sapiens	N/A	TRANSCRIPTION FACTOR BINDING SITE	N/A	N/A	N/A	STAT3	N/A	N/A	N/A	24194598	JASPAR	hg18	-1	chr8	124852821	124852831
OREG0327017	Homo sapiens	N/A	TRANSCRIPTION FACTOR BINDING SITE	N/A	N/A	N/A	STAT3	N/A	N/A	N/A	24194598	JASPAR	hg19	-1	chr8	124783640	124783650
OREG0327017	Homo sapiens	N/A	TRANSCRIPTION FACTOR BINDING SITE	N/A	N/A	N/A	STAT3	N/A	N/A	N/A	24194598	JASPAR	hg38	-1	chr8	123771400	123771410
OREG0327018	Homo sapiens	N/A	TRANSCRIPTION FACTOR BINDING SITE	N/A	N/A	N/A	STAT3	N/A	N/A	N/A	24194598	JASPAR	hg18	1	chr3	37509650	37509660
OREG0327018	Homo sapiens	N/A	TRANSCRIPTION FACTOR BINDING SITE	N/A	N/A	N/A	STAT3	N/A	N/A	N/A	24194598	JASPAR	hg19	1	chr3	37534646	37534656
OREG0327018	Homo sapiens	N/A	TRANSCRIPTION FACTOR BINDING SITE	N/A	N/A	N/A	STAT3	N/A	N/A	N/A	24194598	JASPAR	hg38	1	chr3	37493155	37493165
OREG0327019	Homo sapiens	N/A	TRANSCRIPTION FACTOR BINDING SITE	N/A	N/A	N/A	STAT3	N/A	N/A	N/A	24194598	JASPAR	hg18	-1	chr21	31953679	31953689
OREG0327019	Homo sapiens	N/A	TRANSCRIPTION FACTOR BINDING SITE	N/A	N/A	N/A	STAT3	N/A	N/A	N/A	24194598	JASPAR	hg19	-1	chr21	33031808	33031818
OREG0327019	Homo sapiens	N/A	TRANSCRIPTION FACTOR BINDING SITE	N/A	N/A	N/A	STAT3	N/A	N/A	N/A	24194598	JASPAR	hg38	-1	chr21	31659495	31659505
OREG0327020	Homo sapiens	N/A	TRANSCRIPTION FACTOR BINDING SITE	N/A	N/A	N/A	STAT3	N/A	N/A	N/A	24194598	JASPAR	hg18	1	chr18	11995902	11995912
OREG0327020	Homo sapiens	N/A	TRANSCRIPTION FACTOR BINDING SITE	N/A	N/A	N/A	STAT3	N/A	N/A	N/A	24194598	JASPAR	hg19	1	chr18	12005902	12005912
OREG0327020	Homo sapiens	N/A	TRANSCRIPTION FACTOR BINDING SITE	N/A	N/A	N/A	STAT3	N/A	N/A	N/A	24194598	JASPAR	hg38	1	chr18	12005903	12005913
OREG0327021	Homo sapiens	N/A	TRANSCRIPTION FACTOR BINDING SITE	N/A	N/A	N/A	STAT3	N/A	N/A	N/A	24194598	JASPAR	hg18	1	chr11	105459057	105459067
OREG0327021	Homo sapiens	N/A	TRANSCRIPTION FACTOR BINDING SITE	N/A	N/A	N/A	STAT3	N/A	N/A	N/A	24194598	JASPAR	hg19	1	chr11	105953847	105953857
OREG0327021	Homo sapiens	N/A	TRANSCRIPTION FACTOR BINDING SITE	N/A	N/A	N/A	STAT3	N/A	N/A	N/A	24194598	JASPAR	hg38	1	chr11	106083120	106083130
OREG0327022	Homo sapiens	N/A	TRANSCRIPTION FACTOR BINDING SITE	N/A	N/A	N/A	STAT3	N/A	N/A	N/A	24194598	JASPAR	hg18	-1	chr18	70360645	70360655
OREG0327022	Homo sapiens	N/A	TRANSCRIPTION FACTOR BINDING SITE	N/A	N/A	N/A	STAT3	N/A	N/A	N/A	24194598	JASPAR	hg19	-1	chr18	72209665	72209675
OREG0327022	Homo sapiens	N/A	TRANSCRIPTION FACTOR BINDING SITE	N/A	N/A	N/A	STAT3	N/A	N/A	N/A	24194598	JASPAR	hg38	-1	chr18	74542430	74542440
OREG0327023	Homo sapiens	N/A	TRANSCRIPTION FACTOR BINDING SITE	N/A	N/A	N/A	STAT3	N/A	N/A	N/A	24194598	JASPAR	hg18	1	chr1	198612606	198612616
OREG0327023	Homo sapiens	N/A	TRANSCRIPTION FACTOR BINDING SITE	N/A	N/A	N/A	STAT3	N/A	N/A	N/A	24194598	JASPAR	hg19	1	chr1	200345983	200345993
OREG0327023	Homo sapiens	N/A	TRANSCRIPTION FACTOR BINDING SITE	N/A	N/A	N/A	STAT3	N/A	N/A	N/A	24194598	JASPAR	hg38	1	chr1	200376855	200376865
OREG0327024	Homo sapiens	N/A	TRANSCRIPTION FACTOR BINDING SITE	N/A	N/A	N/A	STAT3	N/A	N/A	N/A	24194598	JASPAR	hg18	1	chr1	55122299	55122309
OREG0327024	Homo sapiens	N/A	TRANSCRIPTION FACTOR BINDING SITE	N/A	N/A	N/A	STAT3	N/A	N/A	N/A	24194598	JASPAR	hg19	1	chr1	55349711	55349721
OREG0327024	Homo sapiens	N/A	TRANSCRIPTION FACTOR BINDING SITE	N/A	N/A	N/A	STAT3	N/A	N/A	N/A	24194598	JASPAR	hg38	1	chr1	54884038	54884048
OREG0327025	Homo sapiens	N/A	TRANSCRIPTION FACTOR BINDING SITE	N/A	N/A	N/A	STAT3	N/A	N/A	N/A	24194598	JASPAR	hg18	-1	chr14	93495622	93495632
OREG0327025	Homo sapiens	N/A	TRANSCRIPTION FACTOR BINDING SITE	N/A	N/A	N/A	STAT3	N/A	N/A	N/A	24194598	JASPAR	hg19	-1	chr14	94425869	94425879
OREG0327025	Homo sapiens	N/A	TRANSCRIPTION FACTOR BINDING SITE	N/A	N/A	N/A	STAT3	N/A	N/A	N/A	24194598	JASPAR	hg38	-1	chr14	93959523	93959533
OREG0327026	Homo sapiens	N/A	TRANSCRIPTION FACTOR BINDING SITE	N/A	N/A	N/A	STAT3	N/A	N/A	N/A	24194598	JASPAR	hg18	-1	chr1	52603434	52603444
OREG0327026	Homo sapiens	N/A	TRANSCRIPTION FACTOR BINDING SITE	N/A	N/A	N/A	STAT3	N/A	N/A	N/A	24194598	JASPAR	hg19	-1	chr1	52830846	52830856
OREG0327026	Homo sapiens	N/A	TRANSCRIPTION FACTOR BINDING SITE	N/A	N/A	N/A	STAT3	N/A	N/A	N/A	24194598	JASPAR	hg38	-1	chr1	52365174	52365184
OREG0327027	Homo sapiens	N/A	TRANSCRIPTION FACTOR BINDING SITE	N/A	N/A	N/A	STAT3	N/A	N/A	N/A	24194598	JASPAR	hg18	-1	chrX	15122464	15122474
OREG0327027	Homo sapiens	N/A	TRANSCRIPTION FACTOR BINDING SITE	N/A	N/A	N/A	STAT3	N/A	N/A	N/A	24194598	JASPAR	hg19	-1	chrX	15212543	15212553
OREG0327027	Homo sapiens	N/A	TRANSCRIPTION FACTOR BINDING SITE	N/A	N/A	N/A	STAT3	N/A	N/A	N/A	24194598	JASPAR	hg38	-1	chrX	15194421	15194431
OREG0327028	Homo sapiens	N/A	TRANSCRIPTION FACTOR BINDING SITE	N/A	N/A	N/A	STAT3	N/A	N/A	N/A	24194598	JASPAR	hg18	-1	chr14	53382922	53382932
OREG0327028	Homo sapiens	N/A	TRANSCRIPTION FACTOR BINDING SITE	N/A	N/A	N/A	STAT3	N/A	N/A	N/A	24194598	JASPAR	hg19	-1	chr14	54313172	54313182
OREG0327028	Homo sapiens	N/A	TRANSCRIPTION FACTOR BINDING SITE	N/A	N/A	N/A	STAT3	N/A	N/A	N/A	24194598	JASPAR	hg38	-1	chr14	53846454	53846464
OREG0327029	Homo sapiens	N/A	TRANSCRIPTION FACTOR BINDING SITE	N/A	N/A	N/A	STAT3	N/A	N/A	N/A	24194598	JASPAR	hg18	1	chr5	121582562	121582572
OREG0327029	Homo sapiens	N/A	TRANSCRIPTION FACTOR BINDING SITE	N/A	N/A	N/A	STAT3	N/A	N/A	N/A	24194598	JASPAR	hg19	1	chr5	121554663	121554673
OREG0327029	Homo sapiens	N/A	TRANSCRIPTION FACTOR BINDING SITE	N/A	N/A	N/A	STAT3	N/A	N/A	N/A	24194598	JASPAR	hg38	1	chr5	122218968	122218978
OREG0327030	Homo sapiens	N/A	TRANSCRIPTION FACTOR BINDING SITE	N/A	N/A	N/A	STAT3	N/A	N/A	N/A	24194598	JASPAR	hg18	-1	chr9	29768613	29768623
OREG0327030	Homo sapiens	N/A	TRANSCRIPTION FACTOR BINDING SITE	N/A	N/A	N/A	STAT3	N/A	N/A	N/A	24194598	JASPAR	hg19	-1	chr9	29778613	29778623
OREG0327030	Homo sapiens	N/A	TRANSCRIPTION FACTOR BINDING SITE	N/A	N/A	N/A	STAT3	N/A	N/A	N/A	24194598	JASPAR	hg38	-1	chr9	29778615	29778625
OREG0327031	Homo sapiens	N/A	TRANSCRIPTION FACTOR BINDING SITE	N/A	N/A	N/A	STAT3	N/A	N/A	N/A	24194598	JASPAR	hg18	1	chr12	95364188	95364198
OREG0327031	Homo sapiens	N/A	TRANSCRIPTION FACTOR BINDING SITE	N/A	N/A	N/A	STAT3	N/A	N/A	N/A	24194598	JASPAR	hg19	1	chr12	96840057	96840067
OREG0327031	Homo sapiens	N/A	TRANSCRIPTION FACTOR BINDING SITE	N/A	N/A	N/A	STAT3	N/A	N/A	N/A	24194598	JASPAR	hg38	1	chr12	96446279	96446289
OREG0327032	Homo sapiens	N/A	TRANSCRIPTION FACTOR BINDING SITE	N/A	N/A	N/A	STAT3	N/A	N/A	N/A	24194598	JASPAR	hg18	1	chr15	60187382	60187392
OREG0327032	Homo sapiens	N/A	TRANSCRIPTION FACTOR BINDING SITE	N/A	N/A	N/A	STAT3	N/A	N/A	N/A	24194598	JASPAR	hg19	1	chr15	62400090	62400100
OREG0327032	Homo sapiens	N/A	TRANSCRIPTION FACTOR BINDING SITE	N/A	N/A	N/A	STAT3	N/A	N/A	N/A	24194598	JASPAR	hg38	1	chr15	62107891	62107901
OREG0327033	Homo sapiens	N/A	TRANSCRIPTION FACTOR BINDING SITE	N/A	N/A	N/A	STAT3	N/A	N/A	N/A	24194598	JASPAR	hg18	1	chr19	54945069	54945079
OREG0327033	Homo sapiens	N/A	TRANSCRIPTION FACTOR BINDING SITE	N/A	N/A	N/A	STAT3	N/A	N/A	N/A	24194598	JASPAR	hg19	1	chr19	50253257	50253267
OREG0327033	Homo sapiens	N/A	TRANSCRIPTION FACTOR BINDING SITE	N/A	N/A	N/A	STAT3	N/A	N/A	N/A	24194598	JASPAR	hg38	1	chr19	49750000	49750010
OREG0327034	Homo sapiens	N/A	TRANSCRIPTION FACTOR BINDING SITE	N/A	N/A	N/A	STAT3	N/A	N/A	N/A	24194598	JASPAR	hg18	-1	chr6	28212641	28212651
OREG0327034	Homo sapiens	N/A	TRANSCRIPTION FACTOR BINDING SITE	N/A	N/A	N/A	STAT3	N/A	N/A	N/A	24194598	JASPAR	hg19	-1	chr6	28104662	28104672
OREG0327034	Homo sapiens	N/A	TRANSCRIPTION FACTOR BINDING SITE	N/A	N/A	N/A	STAT3	N/A	N/A	N/A	24194598	JASPAR	hg38	-1	chr6	28136884	28136894
OREG0327035	Homo sapiens	N/A	TRANSCRIPTION FACTOR BINDING SITE	N/A	N/A	N/A	STAT3	N/A	N/A	N/A	24194598	JASPAR	hg18	-1	chr2	100272073	100272083
OREG0327035	Homo sapiens	N/A	TRANSCRIPTION FACTOR BINDING SITE	N/A	N/A	N/A	STAT3	N/A	N/A	N/A	24194598	JASPAR	hg19	-1	chr2	100905641	100905651
OREG0327035	Homo sapiens	N/A	TRANSCRIPTION FACTOR BINDING SITE	N/A	N/A	N/A	STAT3	N/A	N/A	N/A	24194598	JASPAR	hg38	-1	chr2	100289179	100289189
OREG0327036	Homo sapiens	N/A	TRANSCRIPTION FACTOR BINDING SITE	N/A	N/A	N/A	STAT3	N/A	N/A	N/A	24194598	JASPAR	hg18	-1	chr3	25598788	25598798
OREG0327036	Homo sapiens	N/A	TRANSCRIPTION FACTOR BINDING SITE	N/A	N/A	N/A	STAT3	N/A	N/A	N/A	24194598	JASPAR	hg19	-1	chr3	25623784	25623794
OREG0327036	Homo sapiens	N/A	TRANSCRIPTION FACTOR BINDING SITE	N/A	N/A	N/A	STAT3	N/A	N/A	N/A	24194598	JASPAR	hg38	-1	chr3	25582293	25582303
OREG0327037	Homo sapiens	N/A	TRANSCRIPTION FACTOR BINDING SITE	N/A	N/A	N/A	STAT3	N/A	N/A	N/A	24194598	JASPAR	hg18	-1	chr15	63123682	63123692
OREG0327037	Homo sapiens	N/A	TRANSCRIPTION FACTOR BINDING SITE	N/A	N/A	N/A	STAT3	N/A	N/A	N/A	24194598	JASPAR	hg19	-1	chr15	65336629	65336639
OREG0327037	Homo sapiens	N/A	TRANSCRIPTION FACTOR BINDING SITE	N/A	N/A	N/A	STAT3	N/A	N/A	N/A	24194598	JASPAR	hg38	-1	chr15	65044291	65044301
OREG0327038	Homo sapiens	N/A	TRANSCRIPTION FACTOR BINDING SITE	N/A	N/A	N/A	STAT3	N/A	N/A	N/A	24194598	JASPAR	hg18	-1	chr1	28630635	28630645
OREG0327038	Homo sapiens	N/A	TRANSCRIPTION FACTOR BINDING SITE	N/A	N/A	N/A	STAT3	N/A	N/A	N/A	24194598	JASPAR	hg19	-1	chr1	28758048	28758058
OREG0327038	Homo sapiens	N/A	TRANSCRIPTION FACTOR BINDING SITE	N/A	N/A	N/A	STAT3	N/A	N/A	N/A	24194598	JASPAR	hg38	-1	chr1	28431537	28431547
OREG0327039	Homo sapiens	N/A	TRANSCRIPTION FACTOR BINDING SITE	N/A	N/A	N/A	STAT3	N/A	N/A	N/A	24194598	JASPAR	hg18	-1	chr12	42266997	42267007
OREG0327039	Homo sapiens	N/A	TRANSCRIPTION FACTOR BINDING SITE	N/A	N/A	N/A	STAT3	N/A	N/A	N/A	24194598	JASPAR	hg19	-1	chr12	43980730	43980740
OREG0327039	Homo sapiens	N/A	TRANSCRIPTION FACTOR BINDING SITE	N/A	N/A	N/A	STAT3	N/A	N/A	N/A	24194598	JASPAR	hg38	-1	chr12	43586927	43586937
OREG0327040	Homo sapiens	N/A	TRANSCRIPTION FACTOR BINDING SITE	N/A	N/A	N/A	STAT3	N/A	N/A	N/A	24194598	JASPAR	hg18	-1	chr18	23198156	23198166
OREG0327040	Homo sapiens	N/A	TRANSCRIPTION FACTOR BINDING SITE	N/A	N/A	N/A	STAT3	N/A	N/A	N/A	24194598	JASPAR	hg19	-1	chr18	24944158	24944168
OREG0327040	Homo sapiens	N/A	TRANSCRIPTION FACTOR BINDING SITE	N/A	N/A	N/A	STAT3	N/A	N/A	N/A	24194598	JASPAR	hg38	-1	chr18	27364194	27364204
OREG0327041	Homo sapiens	N/A	TRANSCRIPTION FACTOR BINDING SITE	N/A	N/A	N/A	STAT3	N/A	N/A	N/A	24194598	JASPAR	hg18	1	chr3	183101989	183101999
OREG0327041	Homo sapiens	N/A	TRANSCRIPTION FACTOR BINDING SITE	N/A	N/A	N/A	STAT3	N/A	N/A	N/A	24194598	JASPAR	hg19	1	chr3	181619295	181619305
OREG0327041	Homo sapiens	N/A	TRANSCRIPTION FACTOR BINDING SITE	N/A	N/A	N/A	STAT3	N/A	N/A	N/A	24194598	JASPAR	hg38	1	chr3	181901507	181901517
OREG0327042	Homo sapiens	N/A	TRANSCRIPTION FACTOR BINDING SITE	N/A	N/A	N/A	STAT3	N/A	N/A	N/A	24194598	JASPAR	hg18	1	chr10	99346637	99346647
OREG0327042	Homo sapiens	N/A	TRANSCRIPTION FACTOR BINDING SITE	N/A	N/A	N/A	STAT3	N/A	N/A	N/A	24194598	JASPAR	hg19	1	chr10	99356647	99356657
OREG0327042	Homo sapiens	N/A	TRANSCRIPTION FACTOR BINDING SITE	N/A	N/A	N/A	STAT3	N/A	N/A	N/A	24194598	JASPAR	hg38	1	chr10	97596890	97596900
OREG0327043	Homo sapiens	N/A	TRANSCRIPTION FACTOR BINDING SITE	N/A	N/A	N/A	STAT3	N/A	N/A	N/A	24194598	JASPAR	hg18	1	chr6	122768459	122768469
OREG0327043	Homo sapiens	N/A	TRANSCRIPTION FACTOR BINDING SITE	N/A	N/A	N/A	STAT3	N/A	N/A	N/A	24194598	JASPAR	hg19	1	chr6	122726760	122726770
OREG0327043	Homo sapiens	N/A	TRANSCRIPTION FACTOR BINDING SITE	N/A	N/A	N/A	STAT3	N/A	N/A	N/A	24194598	JASPAR	hg38	1	chr6	122405615	122405625
OREG0327044	Homo sapiens	N/A	TRANSCRIPTION FACTOR BINDING SITE	N/A	N/A	N/A	STAT3	N/A	N/A	N/A	24194598	JASPAR	hg18	-1	chr12	101306455	101306465
OREG0327044	Homo sapiens	N/A	TRANSCRIPTION FACTOR BINDING SITE	N/A	N/A	N/A	STAT3	N/A	N/A	N/A	24194598	JASPAR	hg19	-1	chr12	102782325	102782335
OREG0327044	Homo sapiens	N/A	TRANSCRIPTION FACTOR BINDING SITE	N/A	N/A	N/A	STAT3	N/A	N/A	N/A	24194598	JASPAR	hg38	-1	chr12	102388547	102388557
OREG0327045	Homo sapiens	N/A	TRANSCRIPTION FACTOR BINDING SITE	N/A	N/A	N/A	STAT3	N/A	N/A	N/A	24194598	JASPAR	hg18	-1	chr6	153336930	153336940
OREG0327045	Homo sapiens	N/A	TRANSCRIPTION FACTOR BINDING SITE	N/A	N/A	N/A	STAT3	N/A	N/A	N/A	24194598	JASPAR	hg19	-1	chr6	153295237	153295247
OREG0327045	Homo sapiens	N/A	TRANSCRIPTION FACTOR BINDING SITE	N/A	N/A	N/A	STAT3	N/A	N/A	N/A	24194598	JASPAR	hg38	-1	chr6	152974102	152974112
OREG0327046	Homo sapiens	N/A	TRANSCRIPTION FACTOR BINDING SITE	N/A	N/A	N/A	STAT3	N/A	N/A	N/A	24194598	JASPAR	hg18	1	chr14	91466057	91466067
OREG0327046	Homo sapiens	N/A	TRANSCRIPTION FACTOR BINDING SITE	N/A	N/A	N/A	STAT3	N/A	N/A	N/A	24194598	JASPAR	hg19	1	chr14	92396304	92396314
OREG0327046	Homo sapiens	N/A	TRANSCRIPTION FACTOR BINDING SITE	N/A	N/A	N/A	STAT3	N/A	N/A	N/A	24194598	JASPAR	hg38	1	chr14	91929960	91929970
OREG0327047	Homo sapiens	N/A	TRANSCRIPTION FACTOR BINDING SITE	N/A	N/A	N/A	STAT3	N/A	N/A	N/A	24194598	JASPAR	hg18	1	chr1	54026115	54026125
OREG0327047	Homo sapiens	N/A	TRANSCRIPTION FACTOR BINDING SITE	N/A	N/A	N/A	STAT3	N/A	N/A	N/A	24194598	JASPAR	hg19	1	chr1	54253527	54253537
OREG0327047	Homo sapiens	N/A	TRANSCRIPTION FACTOR BINDING SITE	N/A	N/A	N/A	STAT3	N/A	N/A	N/A	24194598	JASPAR	hg38	1	chr1	53787854	53787864
OREG0327048	Homo sapiens	N/A	TRANSCRIPTION FACTOR BINDING SITE	N/A	N/A	N/A	STAT3	N/A	N/A	N/A	24194598	JASPAR	hg18	-1	chr6	91159952	91159962
OREG0327048	Homo sapiens	N/A	TRANSCRIPTION FACTOR BINDING SITE	N/A	N/A	N/A	STAT3	N/A	N/A	N/A	24194598	JASPAR	hg19	-1	chr6	91103231	91103241
OREG0327048	Homo sapiens	N/A	TRANSCRIPTION FACTOR BINDING SITE	N/A	N/A	N/A	STAT3	N/A	N/A	N/A	24194598	JASPAR	hg38	-1	chr6	90393512	90393522
OREG0327049	Homo sapiens	N/A	TRANSCRIPTION FACTOR BINDING SITE	N/A	N/A	N/A	STAT3	N/A	N/A	N/A	24194598	JASPAR	hg18	1	chr12	87878561	87878571
OREG0327049	Homo sapiens	N/A	TRANSCRIPTION FACTOR BINDING SITE	N/A	N/A	N/A	STAT3	N/A	N/A	N/A	24194598	JASPAR	hg19	1	chr12	89354430	89354440
OREG0327049	Homo sapiens	N/A	TRANSCRIPTION FACTOR BINDING SITE	N/A	N/A	N/A	STAT3	N/A	N/A	N/A	24194598	JASPAR	hg38	1	chr12	88960653	88960663
OREG0327050	Homo sapiens	N/A	TRANSCRIPTION FACTOR BINDING SITE	N/A	N/A	N/A	STAT3	N/A	N/A	N/A	24194598	JASPAR	hg18	1	chr5	50888618	50888628
OREG0327050	Homo sapiens	N/A	TRANSCRIPTION FACTOR BINDING SITE	N/A	N/A	N/A	STAT3	N/A	N/A	N/A	24194598	JASPAR	hg19	1	chr5	50852861	50852871
OREG0327050	Homo sapiens	N/A	TRANSCRIPTION FACTOR BINDING SITE	N/A	N/A	N/A	STAT3	N/A	N/A	N/A	24194598	JASPAR	hg38	1	chr5	51557027	51557037
OREG0327051	Homo sapiens	N/A	TRANSCRIPTION FACTOR BINDING SITE	N/A	N/A	N/A	STAT3	N/A	N/A	N/A	24194598	JASPAR	hg18	-1	chr3	123515079	123515089
OREG0327051	Homo sapiens	N/A	TRANSCRIPTION FACTOR BINDING SITE	N/A	N/A	N/A	STAT3	N/A	N/A	N/A	24194598	JASPAR	hg19	-1	chr3	122032389	122032399
OREG0327051	Homo sapiens	N/A	TRANSCRIPTION FACTOR BINDING SITE	N/A	N/A	N/A	STAT3	N/A	N/A	N/A	24194598	JASPAR	hg38	-1	chr3	122313542	122313552
OREG0327052	Homo sapiens	N/A	TRANSCRIPTION FACTOR BINDING SITE	N/A	N/A	N/A	STAT3	N/A	N/A	N/A	24194598	JASPAR	hg18	1	chr8	30719831	30719841
OREG0327052	Homo sapiens	N/A	TRANSCRIPTION FACTOR BINDING SITE	N/A	N/A	N/A	STAT3	N/A	N/A	N/A	24194598	JASPAR	hg19	1	chr8	30600289	30600299
OREG0327052	Homo sapiens	N/A	TRANSCRIPTION FACTOR BINDING SITE	N/A	N/A	N/A	STAT3	N/A	N/A	N/A	24194598	JASPAR	hg38	1	chr8	30742772	30742782
OREG0327053	Homo sapiens	N/A	TRANSCRIPTION FACTOR BINDING SITE	N/A	N/A	N/A	STAT3	N/A	N/A	N/A	24194598	JASPAR	hg18	-1	chr4	179122952	179122962
OREG0327053	Homo sapiens	N/A	TRANSCRIPTION FACTOR BINDING SITE	N/A	N/A	N/A	STAT3	N/A	N/A	N/A	24194598	JASPAR	hg19	-1	chr4	178885958	178885968
OREG0327053	Homo sapiens	N/A	TRANSCRIPTION FACTOR BINDING SITE	N/A	N/A	N/A	STAT3	N/A	N/A	N/A	24194598	JASPAR	hg38	-1	chr4	177964804	177964814
OREG0327054	Homo sapiens	N/A	TRANSCRIPTION FACTOR BINDING SITE	N/A	N/A	N/A	STAT3	N/A	N/A	N/A	24194598	JASPAR	hg18	-1	chr11	133599438	133599448
OREG0327054	Homo sapiens	N/A	TRANSCRIPTION FACTOR BINDING SITE	N/A	N/A	N/A	STAT3	N/A	N/A	N/A	24194598	JASPAR	hg19	-1	chr11	134094228	134094238
OREG0327054	Homo sapiens	N/A	TRANSCRIPTION FACTOR BINDING SITE	N/A	N/A	N/A	STAT3	N/A	N/A	N/A	24194598	JASPAR	hg38	-1	chr11	134224334	134224344
OREG0327055	Homo sapiens	N/A	TRANSCRIPTION FACTOR BINDING SITE	N/A	N/A	N/A	STAT3	N/A	N/A	N/A	24194598	JASPAR	hg18	-1	chrX	109211705	109211715
OREG0327055	Homo sapiens	N/A	TRANSCRIPTION FACTOR BINDING SITE	N/A	N/A	N/A	STAT3	N/A	N/A	N/A	24194598	JASPAR	hg19	-1	chrX	109325049	109325059
OREG0327055	Homo sapiens	N/A	TRANSCRIPTION FACTOR BINDING SITE	N/A	N/A	N/A	STAT3	N/A	N/A	N/A	24194598	JASPAR	hg38	-1	chrX	110081821	110081831
OREG0327056	Homo sapiens	N/A	TRANSCRIPTION FACTOR BINDING SITE	N/A	N/A	N/A	STAT3	N/A	N/A	N/A	24194598	JASPAR	hg18	-1	chr4	90738978	90738988
OREG0327056	Homo sapiens	N/A	TRANSCRIPTION FACTOR BINDING SITE	N/A	N/A	N/A	STAT3	N/A	N/A	N/A	24194598	JASPAR	hg19	-1	chr4	90519955	90519965
OREG0327056	Homo sapiens	N/A	TRANSCRIPTION FACTOR BINDING SITE	N/A	N/A	N/A	STAT3	N/A	N/A	N/A	24194598	JASPAR	hg38	-1	chr4	89598804	89598814
OREG0327057	Homo sapiens	N/A	TRANSCRIPTION FACTOR BINDING SITE	N/A	N/A	N/A	STAT3	N/A	N/A	N/A	24194598	JASPAR	hg18	1	chr14	69423527	69423537
OREG0327057	Homo sapiens	N/A	TRANSCRIPTION FACTOR BINDING SITE	N/A	N/A	N/A	STAT3	N/A	N/A	N/A	24194598	JASPAR	hg19	1	chr14	70353774	70353784
OREG0327057	Homo sapiens	N/A	TRANSCRIPTION FACTOR BINDING SITE	N/A	N/A	N/A	STAT3	N/A	N/A	N/A	24194598	JASPAR	hg38	1	chr14	69887057	69887067
OREG0327058	Homo sapiens	N/A	TRANSCRIPTION FACTOR BINDING SITE	N/A	N/A	N/A	STAT3	N/A	N/A	N/A	24194598	JASPAR	hg18	1	chr4	90151416	90151426
OREG0327058	Homo sapiens	N/A	TRANSCRIPTION FACTOR BINDING SITE	N/A	N/A	N/A	STAT3	N/A	N/A	N/A	24194598	JASPAR	hg19	1	chr4	89932393	89932403
OREG0327058	Homo sapiens	N/A	TRANSCRIPTION FACTOR BINDING SITE	N/A	N/A	N/A	STAT3	N/A	N/A	N/A	24194598	JASPAR	hg38	1	chr4	89011242	89011252
OREG0327059	Homo sapiens	N/A	TRANSCRIPTION FACTOR BINDING SITE	N/A	N/A	N/A	STAT3	N/A	N/A	N/A	24194598	JASPAR	hg18	1	chrX	48480613	48480623
OREG0327059	Homo sapiens	N/A	TRANSCRIPTION FACTOR BINDING SITE	N/A	N/A	N/A	STAT3	N/A	N/A	N/A	24194598	JASPAR	hg19	1	chrX	48595669	48595679
OREG0327059	Homo sapiens	N/A	TRANSCRIPTION FACTOR BINDING SITE	N/A	N/A	N/A	STAT3	N/A	N/A	N/A	24194598	JASPAR	hg38	1	chrX	48737262	48737272
OREG0327060	Homo sapiens	N/A	TRANSCRIPTION FACTOR BINDING SITE	N/A	N/A	N/A	STAT3	N/A	N/A	N/A	24194598	JASPAR	hg18	1	chr7	133923257	133923267
OREG0327060	Homo sapiens	N/A	TRANSCRIPTION FACTOR BINDING SITE	N/A	N/A	N/A	STAT3	N/A	N/A	N/A	24194598	JASPAR	hg19	1	chr7	134272717	134272727
OREG0327060	Homo sapiens	N/A	TRANSCRIPTION FACTOR BINDING SITE	N/A	N/A	N/A	STAT3	N/A	N/A	N/A	24194598	JASPAR	hg38	1	chr7	134587965	134587975
OREG0327061	Homo sapiens	N/A	TRANSCRIPTION FACTOR BINDING SITE	N/A	N/A	N/A	STAT3	N/A	N/A	N/A	24194598	JASPAR	hg18	-1	chr17	52454042	52454052
OREG0327061	Homo sapiens	N/A	TRANSCRIPTION FACTOR BINDING SITE	N/A	N/A	N/A	STAT3	N/A	N/A	N/A	24194598	JASPAR	hg19	-1	chr17	55099043	55099053
OREG0327061	Homo sapiens	N/A	TRANSCRIPTION FACTOR BINDING SITE	N/A	N/A	N/A	STAT3	N/A	N/A	N/A	24194598	JASPAR	hg38	-1	chr17	57021682	57021692
OREG0327062	Homo sapiens	N/A	TRANSCRIPTION FACTOR BINDING SITE	N/A	N/A	N/A	STAT3	N/A	N/A	N/A	24194598	JASPAR	hg18	-1	chr5	132040882	132040892
OREG0327062	Homo sapiens	N/A	TRANSCRIPTION FACTOR BINDING SITE	N/A	N/A	N/A	STAT3	N/A	N/A	N/A	24194598	JASPAR	hg19	-1	chr5	132012983	132012993
OREG0327062	Homo sapiens	N/A	TRANSCRIPTION FACTOR BINDING SITE	N/A	N/A	N/A	STAT3	N/A	N/A	N/A	24194598	JASPAR	hg38	-1	chr5	132677291	132677301
OREG0327063	Homo sapiens	N/A	TRANSCRIPTION FACTOR BINDING SITE	N/A	N/A	N/A	STAT3	N/A	N/A	N/A	24194598	JASPAR	hg18	-1	chr8	18622069	18622079
OREG0327063	Homo sapiens	N/A	TRANSCRIPTION FACTOR BINDING SITE	N/A	N/A	N/A	STAT3	N/A	N/A	N/A	24194598	JASPAR	hg19	-1	chr8	18577789	18577799
OREG0327063	Homo sapiens	N/A	TRANSCRIPTION FACTOR BINDING SITE	N/A	N/A	N/A	STAT3	N/A	N/A	N/A	24194598	JASPAR	hg38	-1	chr8	18720279	18720289
OREG0327064	Homo sapiens	N/A	TRANSCRIPTION FACTOR BINDING SITE	N/A	N/A	N/A	STAT3	N/A	N/A	N/A	24194598	JASPAR	hg18	-1	chr7	149164643	149164653
OREG0327064	Homo sapiens	N/A	TRANSCRIPTION FACTOR BINDING SITE	N/A	N/A	N/A	STAT3	N/A	N/A	N/A	24194598	JASPAR	hg19	-1	chr7	149533710	149533720
OREG0327064	Homo sapiens	N/A	TRANSCRIPTION FACTOR BINDING SITE	N/A	N/A	N/A	STAT3	N/A	N/A	N/A	24194598	JASPAR	hg38	-1	chr7	149836621	149836631
OREG0327065	Homo sapiens	N/A	TRANSCRIPTION FACTOR BINDING SITE	N/A	N/A	N/A	STAT3	N/A	N/A	N/A	24194598	JASPAR	hg18	1	chr17	7103389	7103399
OREG0327065	Homo sapiens	N/A	TRANSCRIPTION FACTOR BINDING SITE	N/A	N/A	N/A	STAT3	N/A	N/A	N/A	24194598	JASPAR	hg19	1	chr17	7162665	7162675
OREG0327065	Homo sapiens	N/A	TRANSCRIPTION FACTOR BINDING SITE	N/A	N/A	N/A	STAT3	N/A	N/A	N/A	24194598	JASPAR	hg38	1	chr17	7259346	7259356
OREG0327066	Homo sapiens	N/A	TRANSCRIPTION FACTOR BINDING SITE	N/A	N/A	N/A	STAT3	N/A	N/A	N/A	24194598	JASPAR	hg18	1	chr4	72733853	72733863
OREG0327066	Homo sapiens	N/A	TRANSCRIPTION FACTOR BINDING SITE	N/A	N/A	N/A	STAT3	N/A	N/A	N/A	24194598	JASPAR	hg19	1	chr4	72514989	72514999
OREG0327066	Homo sapiens	N/A	TRANSCRIPTION FACTOR BINDING SITE	N/A	N/A	N/A	STAT3	N/A	N/A	N/A	24194598	JASPAR	hg38	1	chr4	71649272	71649282
OREG0327067	Homo sapiens	N/A	TRANSCRIPTION FACTOR BINDING SITE	N/A	N/A	N/A	STAT3	N/A	N/A	N/A	24194598	JASPAR	hg18	-1	chr2	68333924	68333934
OREG0327067	Homo sapiens	N/A	TRANSCRIPTION FACTOR BINDING SITE	N/A	N/A	N/A	STAT3	N/A	N/A	N/A	24194598	JASPAR	hg19	-1	chr2	68480420	68480430
OREG0327067	Homo sapiens	N/A	TRANSCRIPTION FACTOR BINDING SITE	N/A	N/A	N/A	STAT3	N/A	N/A	N/A	24194598	JASPAR	hg38	-1	chr2	68253288	68253298
OREG0327068	Homo sapiens	N/A	TRANSCRIPTION FACTOR BINDING SITE	N/A	N/A	N/A	STAT3	N/A	N/A	N/A	24194598	JASPAR	hg18	1	chr2	209966186	209966196
OREG0327068	Homo sapiens	N/A	TRANSCRIPTION FACTOR BINDING SITE	N/A	N/A	N/A	STAT3	N/A	N/A	N/A	24194598	JASPAR	hg19	1	chr2	210257941	210257951
OREG0327068	Homo sapiens	N/A	TRANSCRIPTION FACTOR BINDING SITE	N/A	N/A	N/A	STAT3	N/A	N/A	N/A	24194598	JASPAR	hg38	1	chr2	209393217	209393227
OREG0327069	Homo sapiens	N/A	TRANSCRIPTION FACTOR BINDING SITE	N/A	N/A	N/A	STAT3	N/A	N/A	N/A	24194598	JASPAR	hg18	1	chr8	131884249	131884259
OREG0327069	Homo sapiens	N/A	TRANSCRIPTION FACTOR BINDING SITE	N/A	N/A	N/A	STAT3	N/A	N/A	N/A	24194598	JASPAR	hg19	1	chr8	131815067	131815077
OREG0327069	Homo sapiens	N/A	TRANSCRIPTION FACTOR BINDING SITE	N/A	N/A	N/A	STAT3	N/A	N/A	N/A	24194598	JASPAR	hg38	1	chr8	130802821	130802831
OREG0327070	Homo sapiens	N/A	TRANSCRIPTION FACTOR BINDING SITE	N/A	N/A	N/A	STAT3	N/A	N/A	N/A	24194598	JASPAR	hg18	1	chr1	87158591	87158601
OREG0327070	Homo sapiens	N/A	TRANSCRIPTION FACTOR BINDING SITE	N/A	N/A	N/A	STAT3	N/A	N/A	N/A	24194598	JASPAR	hg19	1	chr1	87386003	87386013
OREG0327070	Homo sapiens	N/A	TRANSCRIPTION FACTOR BINDING SITE	N/A	N/A	N/A	STAT3	N/A	N/A	N/A	24194598	JASPAR	hg38	1	chr1	86920320	86920330
OREG0327071	Homo sapiens	N/A	TRANSCRIPTION FACTOR BINDING SITE	N/A	N/A	N/A	STAT3	N/A	N/A	N/A	24194598	JASPAR	hg18	1	chr2	184624087	184624097
OREG0327071	Homo sapiens	N/A	TRANSCRIPTION FACTOR BINDING SITE	N/A	N/A	N/A	STAT3	N/A	N/A	N/A	24194598	JASPAR	hg19	1	chr2	184915842	184915852
OREG0327071	Homo sapiens	N/A	TRANSCRIPTION FACTOR BINDING SITE	N/A	N/A	N/A	STAT3	N/A	N/A	N/A	24194598	JASPAR	hg38	1	chr2	184051115	184051125
OREG0327072	Homo sapiens	N/A	TRANSCRIPTION FACTOR BINDING SITE	N/A	N/A	N/A	STAT3	N/A	N/A	N/A	24194598	JASPAR	hg18	-1	chr19	12747664	12747674
OREG0327072	Homo sapiens	N/A	TRANSCRIPTION FACTOR BINDING SITE	N/A	N/A	N/A	STAT3	N/A	N/A	N/A	24194598	JASPAR	hg19	-1	chr19	12886664	12886674
OREG0327072	Homo sapiens	N/A	TRANSCRIPTION FACTOR BINDING SITE	N/A	N/A	N/A	STAT3	N/A	N/A	N/A	24194598	JASPAR	hg38	-1	chr19	12775850	12775860
OREG0327073	Homo sapiens	N/A	TRANSCRIPTION FACTOR BINDING SITE	N/A	N/A	N/A	STAT3	N/A	N/A	N/A	24194598	JASPAR	hg18	1	chr19	14498488	14498498
OREG0327073	Homo sapiens	N/A	TRANSCRIPTION FACTOR BINDING SITE	N/A	N/A	N/A	STAT3	N/A	N/A	N/A	24194598	JASPAR	hg19	1	chr19	14637488	14637498
OREG0327073	Homo sapiens	N/A	TRANSCRIPTION FACTOR BINDING SITE	N/A	N/A	N/A	STAT3	N/A	N/A	N/A	24194598	JASPAR	hg38	1	chr19	14526676	14526686
OREG0327074	Homo sapiens	N/A	TRANSCRIPTION FACTOR BINDING SITE	N/A	N/A	N/A	STAT3	N/A	N/A	N/A	24194598	JASPAR	hg18	1	chr12	16212423	16212433
OREG0327074	Homo sapiens	N/A	TRANSCRIPTION FACTOR BINDING SITE	N/A	N/A	N/A	STAT3	N/A	N/A	N/A	24194598	JASPAR	hg19	1	chr12	16321156	16321166
OREG0327074	Homo sapiens	N/A	TRANSCRIPTION FACTOR BINDING SITE	N/A	N/A	N/A	STAT3	N/A	N/A	N/A	24194598	JASPAR	hg38	1	chr12	16168222	16168232
OREG0327075	Homo sapiens	N/A	TRANSCRIPTION FACTOR BINDING SITE	N/A	N/A	N/A	STAT3	N/A	N/A	N/A	24194598	JASPAR	hg18	1	chr15	92370825	92370835
OREG0327075	Homo sapiens	N/A	TRANSCRIPTION FACTOR BINDING SITE	N/A	N/A	N/A	STAT3	N/A	N/A	N/A	24194598	JASPAR	hg19	1	chr15	94569821	94569831
OREG0327075	Homo sapiens	N/A	TRANSCRIPTION FACTOR BINDING SITE	N/A	N/A	N/A	STAT3	N/A	N/A	N/A	24194598	JASPAR	hg38	1	chr15	94026592	94026602
OREG0327076	Homo sapiens	N/A	TRANSCRIPTION FACTOR BINDING SITE	N/A	N/A	N/A	STAT3	N/A	N/A	N/A	24194598	JASPAR	hg18	1	chr13	38923580	38923590
OREG0327076	Homo sapiens	N/A	TRANSCRIPTION FACTOR BINDING SITE	N/A	N/A	N/A	STAT3	N/A	N/A	N/A	24194598	JASPAR	hg19	1	chr13	40025580	40025590
OREG0327076	Homo sapiens	N/A	TRANSCRIPTION FACTOR BINDING SITE	N/A	N/A	N/A	STAT3	N/A	N/A	N/A	24194598	JASPAR	hg38	1	chr13	39451443	39451453
OREG0327077	Homo sapiens	N/A	TRANSCRIPTION FACTOR BINDING SITE	N/A	N/A	N/A	STAT3	N/A	N/A	N/A	24194598	JASPAR	hg18	-1	chr11	118851274	118851284
OREG0327077	Homo sapiens	N/A	TRANSCRIPTION FACTOR BINDING SITE	N/A	N/A	N/A	STAT3	N/A	N/A	N/A	24194598	JASPAR	hg19	-1	chr11	119346064	119346074
OREG0327077	Homo sapiens	N/A	TRANSCRIPTION FACTOR BINDING SITE	N/A	N/A	N/A	STAT3	N/A	N/A	N/A	24194598	JASPAR	hg38	-1	chr11	119475353	119475363
OREG0327078	Homo sapiens	N/A	TRANSCRIPTION FACTOR BINDING SITE	N/A	N/A	N/A	STAT3	N/A	N/A	N/A	24194598	JASPAR	hg18	-1	chr6	143504400	143504410
OREG0327078	Homo sapiens	N/A	TRANSCRIPTION FACTOR BINDING SITE	N/A	N/A	N/A	STAT3	N/A	N/A	N/A	24194598	JASPAR	hg19	-1	chr6	143462707	143462717
OREG0327078	Homo sapiens	N/A	TRANSCRIPTION FACTOR BINDING SITE	N/A	N/A	N/A	STAT3	N/A	N/A	N/A	24194598	JASPAR	hg38	-1	chr6	143141570	143141580
OREG0327079	Homo sapiens	N/A	TRANSCRIPTION FACTOR BINDING SITE	N/A	N/A	N/A	STAT3	N/A	N/A	N/A	24194598	JASPAR	hg18	-1	chr7	123470975	123470985
OREG0327079	Homo sapiens	N/A	TRANSCRIPTION FACTOR BINDING SITE	N/A	N/A	N/A	STAT3	N/A	N/A	N/A	24194598	JASPAR	hg19	-1	chr7	123683739	123683749
OREG0327079	Homo sapiens	N/A	TRANSCRIPTION FACTOR BINDING SITE	N/A	N/A	N/A	STAT3	N/A	N/A	N/A	24194598	JASPAR	hg38	-1	chr7	124043685	124043695
OREG0327080	Homo sapiens	N/A	TRANSCRIPTION FACTOR BINDING SITE	N/A	N/A	N/A	STAT3	N/A	N/A	N/A	24194598	JASPAR	hg18	-1	chr14	91657535	91657545
OREG0327080	Homo sapiens	N/A	TRANSCRIPTION FACTOR BINDING SITE	N/A	N/A	N/A	STAT3	N/A	N/A	N/A	24194598	JASPAR	hg19	-1	chr14	92587782	92587792
OREG0327080	Homo sapiens	N/A	TRANSCRIPTION FACTOR BINDING SITE	N/A	N/A	N/A	STAT3	N/A	N/A	N/A	24194598	JASPAR	hg38	-1	chr14	92121438	92121448
OREG0327081	Homo sapiens	N/A	TRANSCRIPTION FACTOR BINDING SITE	N/A	N/A	N/A	STAT3	N/A	N/A	N/A	24194598	JASPAR	hg18	1	chr5	133931775	133931785
OREG0327081	Homo sapiens	N/A	TRANSCRIPTION FACTOR BINDING SITE	N/A	N/A	N/A	STAT3	N/A	N/A	N/A	24194598	JASPAR	hg19	1	chr5	133903876	133903886
OREG0327081	Homo sapiens	N/A	TRANSCRIPTION FACTOR BINDING SITE	N/A	N/A	N/A	STAT3	N/A	N/A	N/A	24194598	JASPAR	hg38	1	chr5	134568186	134568196
OREG0327082	Homo sapiens	N/A	TRANSCRIPTION FACTOR BINDING SITE	N/A	N/A	N/A	STAT3	N/A	N/A	N/A	24194598	JASPAR	hg18	-1	chr4	16190815	16190825
OREG0327082	Homo sapiens	N/A	TRANSCRIPTION FACTOR BINDING SITE	N/A	N/A	N/A	STAT3	N/A	N/A	N/A	24194598	JASPAR	hg19	-1	chr4	16581717	16581727
OREG0327082	Homo sapiens	N/A	TRANSCRIPTION FACTOR BINDING SITE	N/A	N/A	N/A	STAT3	N/A	N/A	N/A	24194598	JASPAR	hg38	-1	chr4	16580094	16580104
OREG0327083	Homo sapiens	N/A	TRANSCRIPTION FACTOR BINDING SITE	N/A	N/A	N/A	STAT3	N/A	N/A	N/A	24194598	JASPAR	hg18	-1	chr3	109129041	109129051
OREG0327083	Homo sapiens	N/A	TRANSCRIPTION FACTOR BINDING SITE	N/A	N/A	N/A	STAT3	N/A	N/A	N/A	24194598	JASPAR	hg19	-1	chr3	107646351	107646361
OREG0327083	Homo sapiens	N/A	TRANSCRIPTION FACTOR BINDING SITE	N/A	N/A	N/A	STAT3	N/A	N/A	N/A	24194598	JASPAR	hg38	-1	chr3	107927504	107927514
OREG0327084	Homo sapiens	N/A	TRANSCRIPTION FACTOR BINDING SITE	N/A	N/A	N/A	STAT3	N/A	N/A	N/A	24194598	JASPAR	hg18	1	chr1	245066316	245066326
OREG0327084	Homo sapiens	N/A	TRANSCRIPTION FACTOR BINDING SITE	N/A	N/A	N/A	STAT3	N/A	N/A	N/A	24194598	JASPAR	hg19	1	chr1	246999693	246999703
OREG0327084	Homo sapiens	N/A	TRANSCRIPTION FACTOR BINDING SITE	N/A	N/A	N/A	STAT3	N/A	N/A	N/A	24194598	JASPAR	hg38	1	chr1	246836391	246836401
OREG0327085	Homo sapiens	N/A	TRANSCRIPTION FACTOR BINDING SITE	N/A	N/A	N/A	STAT3	N/A	N/A	N/A	24194598	JASPAR	hg18	1	chr12	108504187	108504197
OREG0327085	Homo sapiens	N/A	TRANSCRIPTION FACTOR BINDING SITE	N/A	N/A	N/A	STAT3	N/A	N/A	N/A	24194598	JASPAR	hg19	1	chr12	110019804	110019814
OREG0327085	Homo sapiens	N/A	TRANSCRIPTION FACTOR BINDING SITE	N/A	N/A	N/A	STAT3	N/A	N/A	N/A	24194598	JASPAR	hg38	1	chr12	109581999	109582009
OREG0327086	Homo sapiens	N/A	TRANSCRIPTION FACTOR BINDING SITE	N/A	N/A	N/A	STAT3	N/A	N/A	N/A	24194598	JASPAR	hg18	1	chr2	3596932	3596942
OREG0327086	Homo sapiens	N/A	TRANSCRIPTION FACTOR BINDING SITE	N/A	N/A	N/A	STAT3	N/A	N/A	N/A	24194598	JASPAR	hg19	1	chr2	3619057	3619067
OREG0327086	Homo sapiens	N/A	TRANSCRIPTION FACTOR BINDING SITE	N/A	N/A	N/A	STAT3	N/A	N/A	N/A	24194598	JASPAR	hg38	1	chr2	3571467	3571477
OREG0327087	Homo sapiens	N/A	TRANSCRIPTION FACTOR BINDING SITE	N/A	N/A	N/A	STAT3	N/A	N/A	N/A	24194598	JASPAR	hg18	-1	chr6	19645284	19645294
OREG0327087	Homo sapiens	N/A	TRANSCRIPTION FACTOR BINDING SITE	N/A	N/A	N/A	STAT3	N/A	N/A	N/A	24194598	JASPAR	hg19	-1	chr6	19537305	19537315
OREG0327087	Homo sapiens	N/A	TRANSCRIPTION FACTOR BINDING SITE	N/A	N/A	N/A	STAT3	N/A	N/A	N/A	24194598	JASPAR	hg38	-1	chr6	19537074	19537084
OREG0327088	Homo sapiens	N/A	TRANSCRIPTION FACTOR BINDING SITE	N/A	N/A	N/A	STAT3	N/A	N/A	N/A	24194598	JASPAR	hg18	1	chr5	139469502	139469512
OREG0327088	Homo sapiens	N/A	TRANSCRIPTION FACTOR BINDING SITE	N/A	N/A	N/A	STAT3	N/A	N/A	N/A	24194598	JASPAR	hg19	1	chr5	139489318	139489328
OREG0327088	Homo sapiens	N/A	TRANSCRIPTION FACTOR BINDING SITE	N/A	N/A	N/A	STAT3	N/A	N/A	N/A	24194598	JASPAR	hg38	1	chr5	140109733	140109743
OREG0327089	Homo sapiens	N/A	TRANSCRIPTION FACTOR BINDING SITE	N/A	N/A	N/A	STAT3	N/A	N/A	N/A	24194598	JASPAR	hg18	-1	chr3	71443677	71443687
OREG0327089	Homo sapiens	N/A	TRANSCRIPTION FACTOR BINDING SITE	N/A	N/A	N/A	STAT3	N/A	N/A	N/A	24194598	JASPAR	hg19	-1	chr3	71360987	71360997
OREG0327089	Homo sapiens	N/A	TRANSCRIPTION FACTOR BINDING SITE	N/A	N/A	N/A	STAT3	N/A	N/A	N/A	24194598	JASPAR	hg38	-1	chr3	71311836	71311846
OREG0327090	Homo sapiens	N/A	TRANSCRIPTION FACTOR BINDING SITE	N/A	N/A	N/A	STAT3	N/A	N/A	N/A	24194598	JASPAR	hg18	1	chr14	95081983	95081993
OREG0327090	Homo sapiens	N/A	TRANSCRIPTION FACTOR BINDING SITE	N/A	N/A	N/A	STAT3	N/A	N/A	N/A	24194598	JASPAR	hg19	1	chr14	96012230	96012240
OREG0327090	Homo sapiens	N/A	TRANSCRIPTION FACTOR BINDING SITE	N/A	N/A	N/A	STAT3	N/A	N/A	N/A	24194598	JASPAR	hg38	1	chr14	95545893	95545903
OREG0327091	Homo sapiens	N/A	TRANSCRIPTION FACTOR BINDING SITE	N/A	N/A	N/A	STAT3	N/A	N/A	N/A	24194598	JASPAR	hg18	-1	chr3	126804988	126804998
OREG0327091	Homo sapiens	N/A	TRANSCRIPTION FACTOR BINDING SITE	N/A	N/A	N/A	STAT3	N/A	N/A	N/A	24194598	JASPAR	hg19	-1	chr3	125322298	125322308
OREG0327091	Homo sapiens	N/A	TRANSCRIPTION FACTOR BINDING SITE	N/A	N/A	N/A	STAT3	N/A	N/A	N/A	24194598	JASPAR	hg38	-1	chr3	125603454	125603464
OREG0327092	Homo sapiens	N/A	TRANSCRIPTION FACTOR BINDING SITE	N/A	N/A	N/A	STAT3	N/A	N/A	N/A	24194598	JASPAR	hg18	-1	chr16	84946743	84946753
OREG0327092	Homo sapiens	N/A	TRANSCRIPTION FACTOR BINDING SITE	N/A	N/A	N/A	STAT3	N/A	N/A	N/A	24194598	JASPAR	hg19	-1	chr16	86389242	86389252
OREG0327092	Homo sapiens	N/A	TRANSCRIPTION FACTOR BINDING SITE	N/A	N/A	N/A	STAT3	N/A	N/A	N/A	24194598	JASPAR	hg38	-1	chr16	86355636	86355646
OREG0327093	Homo sapiens	N/A	TRANSCRIPTION FACTOR BINDING SITE	N/A	N/A	N/A	STAT3	N/A	N/A	N/A	24194598	JASPAR	hg18	-1	chr5	24111329	24111339
OREG0327093	Homo sapiens	N/A	TRANSCRIPTION FACTOR BINDING SITE	N/A	N/A	N/A	STAT3	N/A	N/A	N/A	24194598	JASPAR	hg19	-1	chr5	24075572	24075582
OREG0327093	Homo sapiens	N/A	TRANSCRIPTION FACTOR BINDING SITE	N/A	N/A	N/A	STAT3	N/A	N/A	N/A	24194598	JASPAR	hg38	-1	chr5	24075463	24075473
OREG0327094	Homo sapiens	N/A	TRANSCRIPTION FACTOR BINDING SITE	N/A	N/A	N/A	STAT3	N/A	N/A	N/A	24194598	JASPAR	hg18	1	chr9	34166317	34166327
OREG0327094	Homo sapiens	N/A	TRANSCRIPTION FACTOR BINDING SITE	N/A	N/A	N/A	STAT3	N/A	N/A	N/A	24194598	JASPAR	hg19	1	chr9	34176317	34176327
OREG0327094	Homo sapiens	N/A	TRANSCRIPTION FACTOR BINDING SITE	N/A	N/A	N/A	STAT3	N/A	N/A	N/A	24194598	JASPAR	hg38	1	chr9	34176319	34176329
OREG0327095	Homo sapiens	N/A	TRANSCRIPTION FACTOR BINDING SITE	N/A	N/A	N/A	STAT3	N/A	N/A	N/A	24194598	JASPAR	hg18	-1	chrX	13924837	13924847
OREG0327095	Homo sapiens	N/A	TRANSCRIPTION FACTOR BINDING SITE	N/A	N/A	N/A	STAT3	N/A	N/A	N/A	24194598	JASPAR	hg19	-1	chrX	14014916	14014926
OREG0327095	Homo sapiens	N/A	TRANSCRIPTION FACTOR BINDING SITE	N/A	N/A	N/A	STAT3	N/A	N/A	N/A	24194598	JASPAR	hg38	-1	chrX	13996797	13996807
OREG0327096	Homo sapiens	N/A	TRANSCRIPTION FACTOR BINDING SITE	N/A	N/A	N/A	STAT3	N/A	N/A	N/A	24194598	JASPAR	hg18	-1	chr22	36013721	36013731
OREG0327096	Homo sapiens	N/A	TRANSCRIPTION FACTOR BINDING SITE	N/A	N/A	N/A	STAT3	N/A	N/A	N/A	24194598	JASPAR	hg19	-1	chr22	37683775	37683785
OREG0327096	Homo sapiens	N/A	TRANSCRIPTION FACTOR BINDING SITE	N/A	N/A	N/A	STAT3	N/A	N/A	N/A	24194598	JASPAR	hg38	-1	chr22	37287734	37287744
OREG0327097	Homo sapiens	N/A	TRANSCRIPTION FACTOR BINDING SITE	N/A	N/A	N/A	STAT3	N/A	N/A	N/A	24194598	JASPAR	hg18	1	chr19	59175683	59175693
OREG0327097	Homo sapiens	N/A	TRANSCRIPTION FACTOR BINDING SITE	N/A	N/A	N/A	STAT3	N/A	N/A	N/A	24194598	JASPAR	hg19	1	chr19	54483871	54483881
OREG0327097	Homo sapiens	N/A	TRANSCRIPTION FACTOR BINDING SITE	N/A	N/A	N/A	STAT3	N/A	N/A	N/A	24194598	JASPAR	hg38	1	chr19	53980617	53980627
OREG0327098	Homo sapiens	N/A	TRANSCRIPTION FACTOR BINDING SITE	N/A	N/A	N/A	STAT3	N/A	N/A	N/A	24194598	JASPAR	hg18	-1	chr1	24606152	24606162
OREG0327098	Homo sapiens	N/A	TRANSCRIPTION FACTOR BINDING SITE	N/A	N/A	N/A	STAT3	N/A	N/A	N/A	24194598	JASPAR	hg19	-1	chr1	24733565	24733575
OREG0327098	Homo sapiens	N/A	TRANSCRIPTION FACTOR BINDING SITE	N/A	N/A	N/A	STAT3	N/A	N/A	N/A	24194598	JASPAR	hg38	-1	chr1	24407075	24407085
OREG0327099	Homo sapiens	N/A	TRANSCRIPTION FACTOR BINDING SITE	N/A	N/A	N/A	STAT3	N/A	N/A	N/A	24194598	JASPAR	hg18	-1	chr22	34849879	34849889
OREG0327099	Homo sapiens	N/A	TRANSCRIPTION FACTOR BINDING SITE	N/A	N/A	N/A	STAT3	N/A	N/A	N/A	24194598	JASPAR	hg19	-1	chr22	36519933	36519943
OREG0327099	Homo sapiens	N/A	TRANSCRIPTION FACTOR BINDING SITE	N/A	N/A	N/A	STAT3	N/A	N/A	N/A	24194598	JASPAR	hg38	-1	chr22	36123885	36123895
OREG0327100	Homo sapiens	N/A	TRANSCRIPTION FACTOR BINDING SITE	N/A	N/A	N/A	STAT3	N/A	N/A	N/A	24194598	JASPAR	hg18	1	chr22	44024608	44024618
OREG0327100	Homo sapiens	N/A	TRANSCRIPTION FACTOR BINDING SITE	N/A	N/A	N/A	STAT3	N/A	N/A	N/A	24194598	JASPAR	hg19	1	chr22	45645944	45645954
OREG0327100	Homo sapiens	N/A	TRANSCRIPTION FACTOR BINDING SITE	N/A	N/A	N/A	STAT3	N/A	N/A	N/A	24194598	JASPAR	hg38	1	chr22	45250063	45250073
OREG0327101	Homo sapiens	N/A	TRANSCRIPTION FACTOR BINDING SITE	N/A	N/A	N/A	STAT3	N/A	N/A	N/A	24194598	JASPAR	hg18	1	chr2	30260630	30260640
OREG0327101	Homo sapiens	N/A	TRANSCRIPTION FACTOR BINDING SITE	N/A	N/A	N/A	STAT3	N/A	N/A	N/A	24194598	JASPAR	hg19	1	chr2	30407126	30407136
OREG0327101	Homo sapiens	N/A	TRANSCRIPTION FACTOR BINDING SITE	N/A	N/A	N/A	STAT3	N/A	N/A	N/A	24194598	JASPAR	hg38	1	chr2	30184260	30184270
OREG0327102	Homo sapiens	N/A	TRANSCRIPTION FACTOR BINDING SITE	N/A	N/A	N/A	STAT3	N/A	N/A	N/A	24194598	JASPAR	hg18	-1	chr1	2133977	2133987
OREG0327102	Homo sapiens	N/A	TRANSCRIPTION FACTOR BINDING SITE	N/A	N/A	N/A	STAT3	N/A	N/A	N/A	24194598	JASPAR	hg19	-1	chr1	2144117	2144127
OREG0327102	Homo sapiens	N/A	TRANSCRIPTION FACTOR BINDING SITE	N/A	N/A	N/A	STAT3	N/A	N/A	N/A	24194598	JASPAR	hg38	-1	chr1	2212678	2212688
OREG0327103	Homo sapiens	N/A	TRANSCRIPTION FACTOR BINDING SITE	N/A	N/A	N/A	STAT3	N/A	N/A	N/A	24194598	JASPAR	hg18	1	chr8	41466948	41466958
OREG0327103	Homo sapiens	N/A	TRANSCRIPTION FACTOR BINDING SITE	N/A	N/A	N/A	STAT3	N/A	N/A	N/A	24194598	JASPAR	hg19	1	chr8	41347791	41347801
OREG0327103	Homo sapiens	N/A	TRANSCRIPTION FACTOR BINDING SITE	N/A	N/A	N/A	STAT3	N/A	N/A	N/A	24194598	JASPAR	hg38	1	chr8	41490272	41490282
OREG0327104	Homo sapiens	N/A	TRANSCRIPTION FACTOR BINDING SITE	N/A	N/A	N/A	STAT3	N/A	N/A	N/A	24194598	JASPAR	hg18	-1	chr2	185355727	185355737
OREG0327104	Homo sapiens	N/A	TRANSCRIPTION FACTOR BINDING SITE	N/A	N/A	N/A	STAT3	N/A	N/A	N/A	24194598	JASPAR	hg19	-1	chr2	185647482	185647492
OREG0327104	Homo sapiens	N/A	TRANSCRIPTION FACTOR BINDING SITE	N/A	N/A	N/A	STAT3	N/A	N/A	N/A	24194598	JASPAR	hg38	-1	chr2	184782755	184782765
OREG0327105	Homo sapiens	N/A	TRANSCRIPTION FACTOR BINDING SITE	N/A	N/A	N/A	STAT3	N/A	N/A	N/A	24194598	JASPAR	hg18	-1	chr12	25734593	25734603
OREG0327105	Homo sapiens	N/A	TRANSCRIPTION FACTOR BINDING SITE	N/A	N/A	N/A	STAT3	N/A	N/A	N/A	24194598	JASPAR	hg19	-1	chr12	25843326	25843336
OREG0327105	Homo sapiens	N/A	TRANSCRIPTION FACTOR BINDING SITE	N/A	N/A	N/A	STAT3	N/A	N/A	N/A	24194598	JASPAR	hg38	-1	chr12	25690392	25690402
OREG0327106	Homo sapiens	N/A	TRANSCRIPTION FACTOR BINDING SITE	N/A	N/A	N/A	STAT3	N/A	N/A	N/A	24194598	JASPAR	hg18	1	chr12	37318668	37318678
OREG0327106	Homo sapiens	N/A	TRANSCRIPTION FACTOR BINDING SITE	N/A	N/A	N/A	STAT3	N/A	N/A	N/A	24194598	JASPAR	hg19	1	chr12	39032401	39032411
OREG0327106	Homo sapiens	N/A	TRANSCRIPTION FACTOR BINDING SITE	N/A	N/A	N/A	STAT3	N/A	N/A	N/A	24194598	JASPAR	hg38	1	chr12	38638599	38638609
OREG0327107	Homo sapiens	N/A	TRANSCRIPTION FACTOR BINDING SITE	N/A	N/A	N/A	STAT3	N/A	N/A	N/A	24194598	JASPAR	hg18	1	chr6	154862042	154862052
OREG0327107	Homo sapiens	N/A	TRANSCRIPTION FACTOR BINDING SITE	N/A	N/A	N/A	STAT3	N/A	N/A	N/A	24194598	JASPAR	hg19	1	chr6	154820350	154820360
OREG0327107	Homo sapiens	N/A	TRANSCRIPTION FACTOR BINDING SITE	N/A	N/A	N/A	STAT3	N/A	N/A	N/A	24194598	JASPAR	hg38	1	chr6	154499216	154499226
OREG0327108	Homo sapiens	N/A	TRANSCRIPTION FACTOR BINDING SITE	N/A	N/A	N/A	STAT3	N/A	N/A	N/A	24194598	JASPAR	hg18	-1	chr9	37926589	37926599
OREG0327108	Homo sapiens	N/A	TRANSCRIPTION FACTOR BINDING SITE	N/A	N/A	N/A	STAT3	N/A	N/A	N/A	24194598	JASPAR	hg19	-1	chr9	37936589	37936599
OREG0327108	Homo sapiens	N/A	TRANSCRIPTION FACTOR BINDING SITE	N/A	N/A	N/A	STAT3	N/A	N/A	N/A	24194598	JASPAR	hg38	-1	chr9	37936592	37936602
OREG0327109	Homo sapiens	N/A	TRANSCRIPTION FACTOR BINDING SITE	N/A	N/A	N/A	STAT3	N/A	N/A	N/A	24194598	JASPAR	hg18	-1	chr13	92352215	92352225
OREG0327109	Homo sapiens	N/A	TRANSCRIPTION FACTOR BINDING SITE	N/A	N/A	N/A	STAT3	N/A	N/A	N/A	24194598	JASPAR	hg19	-1	chr13	93554214	93554224
OREG0327109	Homo sapiens	N/A	TRANSCRIPTION FACTOR BINDING SITE	N/A	N/A	N/A	STAT3	N/A	N/A	N/A	24194598	JASPAR	hg38	-1	chr13	92901961	92901971
OREG0327110	Homo sapiens	N/A	TRANSCRIPTION FACTOR BINDING SITE	N/A	N/A	N/A	STAT3	N/A	N/A	N/A	24194598	JASPAR	hg18	1	chr17	932769	932779
OREG0327110	Homo sapiens	N/A	TRANSCRIPTION FACTOR BINDING SITE	N/A	N/A	N/A	STAT3	N/A	N/A	N/A	24194598	JASPAR	hg19	1	chr17	986019	986029
OREG0327110	Homo sapiens	N/A	TRANSCRIPTION FACTOR BINDING SITE	N/A	N/A	N/A	STAT3	N/A	N/A	N/A	24194598	JASPAR	hg38	1	chr17	1082779	1082789
OREG0327111	Homo sapiens	N/A	TRANSCRIPTION FACTOR BINDING SITE	N/A	N/A	N/A	STAT3	N/A	N/A	N/A	24194598	JASPAR	hg18	-1	chr16	31620184	31620194
OREG0327111	Homo sapiens	N/A	TRANSCRIPTION FACTOR BINDING SITE	N/A	N/A	N/A	STAT3	N/A	N/A	N/A	24194598	JASPAR	hg19	-1	chr16	31712683	31712693
OREG0327111	Homo sapiens	N/A	TRANSCRIPTION FACTOR BINDING SITE	N/A	N/A	N/A	STAT3	N/A	N/A	N/A	24194598	JASPAR	hg38	-1	chr16	31701362	31701372
OREG0327112	Homo sapiens	N/A	TRANSCRIPTION FACTOR BINDING SITE	N/A	N/A	N/A	STAT3	N/A	N/A	N/A	24194598	JASPAR	hg18	1	chr4	30473891	30473901
OREG0327112	Homo sapiens	N/A	TRANSCRIPTION FACTOR BINDING SITE	N/A	N/A	N/A	STAT3	N/A	N/A	N/A	24194598	JASPAR	hg19	1	chr4	30864793	30864803
OREG0327112	Homo sapiens	N/A	TRANSCRIPTION FACTOR BINDING SITE	N/A	N/A	N/A	STAT3	N/A	N/A	N/A	24194598	JASPAR	hg38	1	chr4	30863171	30863181
OREG0327113	Homo sapiens	N/A	TRANSCRIPTION FACTOR BINDING SITE	N/A	N/A	N/A	STAT3	N/A	N/A	N/A	24194598	JASPAR	hg18	-1	chr1	181935669	181935679
OREG0327113	Homo sapiens	N/A	TRANSCRIPTION FACTOR BINDING SITE	N/A	N/A	N/A	STAT3	N/A	N/A	N/A	24194598	JASPAR	hg19	-1	chr1	183669046	183669056
OREG0327113	Homo sapiens	N/A	TRANSCRIPTION FACTOR BINDING SITE	N/A	N/A	N/A	STAT3	N/A	N/A	N/A	24194598	JASPAR	hg38	-1	chr1	183699911	183699921
OREG0327114	Homo sapiens	N/A	TRANSCRIPTION FACTOR BINDING SITE	N/A	N/A	N/A	STAT3	N/A	N/A	N/A	24194598	JASPAR	hg18	-1	chr7	75856439	75856449
OREG0327114	Homo sapiens	N/A	TRANSCRIPTION FACTOR BINDING SITE	N/A	N/A	N/A	STAT3	N/A	N/A	N/A	24194598	JASPAR	hg19	-1	chr7	76018503	76018513
OREG0327114	Homo sapiens	N/A	TRANSCRIPTION FACTOR BINDING SITE	N/A	N/A	N/A	STAT3	N/A	N/A	N/A	24194598	JASPAR	hg38	-1	chr7	76389186	76389196
OREG0327115	Homo sapiens	N/A	TRANSCRIPTION FACTOR BINDING SITE	N/A	N/A	N/A	STAT3	N/A	N/A	N/A	24194598	JASPAR	hg18	-1	chr12	15867878	15867888
OREG0327115	Homo sapiens	N/A	TRANSCRIPTION FACTOR BINDING SITE	N/A	N/A	N/A	STAT3	N/A	N/A	N/A	24194598	JASPAR	hg19	-1	chr12	15976611	15976621
OREG0327115	Homo sapiens	N/A	TRANSCRIPTION FACTOR BINDING SITE	N/A	N/A	N/A	STAT3	N/A	N/A	N/A	24194598	JASPAR	hg38	-1	chr12	15823677	15823687
OREG0327116	Homo sapiens	N/A	TRANSCRIPTION FACTOR BINDING SITE	N/A	N/A	N/A	STAT3	N/A	N/A	N/A	24194598	JASPAR	hg18	1	chr17	30373894	30373904
OREG0327116	Homo sapiens	N/A	TRANSCRIPTION FACTOR BINDING SITE	N/A	N/A	N/A	STAT3	N/A	N/A	N/A	24194598	JASPAR	hg19	1	chr17	33349781	33349791
OREG0327116	Homo sapiens	N/A	TRANSCRIPTION FACTOR BINDING SITE	N/A	N/A	N/A	STAT3	N/A	N/A	N/A	24194598	JASPAR	hg38	1	chr17	35022762	35022772
OREG0327117	Homo sapiens	N/A	TRANSCRIPTION FACTOR BINDING SITE	N/A	N/A	N/A	STAT3	N/A	N/A	N/A	24194598	JASPAR	hg18	-1	chr6	170704436	170704446
OREG0327117	Homo sapiens	N/A	TRANSCRIPTION FACTOR BINDING SITE	N/A	N/A	N/A	STAT3	N/A	N/A	N/A	24194598	JASPAR	hg19	-1	chr6	170862511	170862521
OREG0327117	Homo sapiens	N/A	TRANSCRIPTION FACTOR BINDING SITE	N/A	N/A	N/A	STAT3	N/A	N/A	N/A	24194598	JASPAR	hg38	-1	chr6	170553423	170553433
OREG0327118	Homo sapiens	N/A	TRANSCRIPTION FACTOR BINDING SITE	N/A	N/A	N/A	STAT3	N/A	N/A	N/A	24194598	JASPAR	hg18	1	chr9	108285004	108285014
OREG0327118	Homo sapiens	N/A	TRANSCRIPTION FACTOR BINDING SITE	N/A	N/A	N/A	STAT3	N/A	N/A	N/A	24194598	JASPAR	hg19	1	chr9	109245183	109245193
OREG0327118	Homo sapiens	N/A	TRANSCRIPTION FACTOR BINDING SITE	N/A	N/A	N/A	STAT3	N/A	N/A	N/A	24194598	JASPAR	hg38	1	chr9	106482902	106482912
OREG0327119	Homo sapiens	N/A	TRANSCRIPTION FACTOR BINDING SITE	N/A	N/A	N/A	STAT3	N/A	N/A	N/A	24194598	JASPAR	hg18	1	chr6	103287629	103287639
OREG0327119	Homo sapiens	N/A	TRANSCRIPTION FACTOR BINDING SITE	N/A	N/A	N/A	STAT3	N/A	N/A	N/A	24194598	JASPAR	hg19	1	chr6	103180936	103180946
OREG0327119	Homo sapiens	N/A	TRANSCRIPTION FACTOR BINDING SITE	N/A	N/A	N/A	STAT3	N/A	N/A	N/A	24194598	JASPAR	hg38	1	chr6	102733061	102733071
OREG0327120	Homo sapiens	N/A	TRANSCRIPTION FACTOR BINDING SITE	N/A	N/A	N/A	STAT3	N/A	N/A	N/A	24194598	JASPAR	hg18	-1	chrX	39618773	39618783
OREG0327120	Homo sapiens	N/A	TRANSCRIPTION FACTOR BINDING SITE	N/A	N/A	N/A	STAT3	N/A	N/A	N/A	24194598	JASPAR	hg19	-1	chrX	39733829	39733839
OREG0327120	Homo sapiens	N/A	TRANSCRIPTION FACTOR BINDING SITE	N/A	N/A	N/A	STAT3	N/A	N/A	N/A	24194598	JASPAR	hg38	-1	chrX	39874575	39874585
OREG0327121	Homo sapiens	N/A	TRANSCRIPTION FACTOR BINDING SITE	N/A	N/A	N/A	STAT3	N/A	N/A	N/A	24194598	JASPAR	hg18	1	chr5	15755425	15755435
OREG0327121	Homo sapiens	N/A	TRANSCRIPTION FACTOR BINDING SITE	N/A	N/A	N/A	STAT3	N/A	N/A	N/A	24194598	JASPAR	hg19	1	chr5	15702425	15702435
OREG0327121	Homo sapiens	N/A	TRANSCRIPTION FACTOR BINDING SITE	N/A	N/A	N/A	STAT3	N/A	N/A	N/A	24194598	JASPAR	hg38	1	chr5	15702316	15702326
OREG0327122	Homo sapiens	N/A	TRANSCRIPTION FACTOR BINDING SITE	N/A	N/A	N/A	STAT3	N/A	N/A	N/A	24194598	JASPAR	hg18	1	chr10	72246444	72246454
OREG0327122	Homo sapiens	N/A	TRANSCRIPTION FACTOR BINDING SITE	N/A	N/A	N/A	STAT3	N/A	N/A	N/A	24194598	JASPAR	hg19	1	chr10	72576438	72576448
OREG0327122	Homo sapiens	N/A	TRANSCRIPTION FACTOR BINDING SITE	N/A	N/A	N/A	STAT3	N/A	N/A	N/A	24194598	JASPAR	hg38	1	chr10	70816682	70816692
OREG0327123	Homo sapiens	N/A	TRANSCRIPTION FACTOR BINDING SITE	N/A	N/A	N/A	STAT3	N/A	N/A	N/A	24194598	JASPAR	hg18	1	chr21	35772654	35772664
OREG0327123	Homo sapiens	N/A	TRANSCRIPTION FACTOR BINDING SITE	N/A	N/A	N/A	STAT3	N/A	N/A	N/A	24194598	JASPAR	hg19	1	chr21	36850784	36850794
OREG0327123	Homo sapiens	N/A	TRANSCRIPTION FACTOR BINDING SITE	N/A	N/A	N/A	STAT3	N/A	N/A	N/A	24194598	JASPAR	hg38	1	chr21	35478486	35478496
OREG0327124	Homo sapiens	N/A	TRANSCRIPTION FACTOR BINDING SITE	N/A	N/A	N/A	STAT3	N/A	N/A	N/A	24194598	JASPAR	hg18	-1	chrX	15665867	15665877
OREG0327124	Homo sapiens	N/A	TRANSCRIPTION FACTOR BINDING SITE	N/A	N/A	N/A	STAT3	N/A	N/A	N/A	24194598	JASPAR	hg19	-1	chrX	15755946	15755956
OREG0327124	Homo sapiens	N/A	TRANSCRIPTION FACTOR BINDING SITE	N/A	N/A	N/A	STAT3	N/A	N/A	N/A	24194598	JASPAR	hg38	-1	chrX	15737823	15737833
OREG0327125	Homo sapiens	N/A	TRANSCRIPTION FACTOR BINDING SITE	N/A	N/A	N/A	STAT3	N/A	N/A	N/A	24194598	JASPAR	hg18	-1	chr12	118963923	118963933
OREG0327125	Homo sapiens	N/A	TRANSCRIPTION FACTOR BINDING SITE	N/A	N/A	N/A	STAT3	N/A	N/A	N/A	24194598	JASPAR	hg19	-1	chr12	120479540	120479550
OREG0327125	Homo sapiens	N/A	TRANSCRIPTION FACTOR BINDING SITE	N/A	N/A	N/A	STAT3	N/A	N/A	N/A	24194598	JASPAR	hg38	-1	chr12	120041736	120041746
OREG0327126	Homo sapiens	N/A	TRANSCRIPTION FACTOR BINDING SITE	N/A	N/A	N/A	STAT3	N/A	N/A	N/A	24194598	JASPAR	hg18	1	chr7	98578564	98578574
OREG0327126	Homo sapiens	N/A	TRANSCRIPTION FACTOR BINDING SITE	N/A	N/A	N/A	STAT3	N/A	N/A	N/A	24194598	JASPAR	hg19	1	chr7	98740628	98740638
OREG0327126	Homo sapiens	N/A	TRANSCRIPTION FACTOR BINDING SITE	N/A	N/A	N/A	STAT3	N/A	N/A	N/A	24194598	JASPAR	hg38	1	chr7	99143005	99143015
OREG0327127	Homo sapiens	N/A	TRANSCRIPTION FACTOR BINDING SITE	N/A	N/A	N/A	STAT3	N/A	N/A	N/A	24194598	JASPAR	hg18	1	chr2	169611715	169611725
OREG0327127	Homo sapiens	N/A	TRANSCRIPTION FACTOR BINDING SITE	N/A	N/A	N/A	STAT3	N/A	N/A	N/A	24194598	JASPAR	hg19	1	chr2	169903469	169903479
OREG0327127	Homo sapiens	N/A	TRANSCRIPTION FACTOR BINDING SITE	N/A	N/A	N/A	STAT3	N/A	N/A	N/A	24194598	JASPAR	hg38	1	chr2	169046959	169046969
OREG0327128	Homo sapiens	N/A	TRANSCRIPTION FACTOR BINDING SITE	N/A	N/A	N/A	STAT3	N/A	N/A	N/A	24194598	JASPAR	hg18	-1	chr8	126606148	126606158
OREG0327128	Homo sapiens	N/A	TRANSCRIPTION FACTOR BINDING SITE	N/A	N/A	N/A	STAT3	N/A	N/A	N/A	24194598	JASPAR	hg19	-1	chr8	126536966	126536976
OREG0327128	Homo sapiens	N/A	TRANSCRIPTION FACTOR BINDING SITE	N/A	N/A	N/A	STAT3	N/A	N/A	N/A	24194598	JASPAR	hg38	-1	chr8	125524724	125524734
OREG0327129	Homo sapiens	N/A	TRANSCRIPTION FACTOR BINDING SITE	N/A	N/A	N/A	STAT3	N/A	N/A	N/A	24194598	JASPAR	hg18	-1	chrX	21306147	21306157
OREG0327129	Homo sapiens	N/A	TRANSCRIPTION FACTOR BINDING SITE	N/A	N/A	N/A	STAT3	N/A	N/A	N/A	24194598	JASPAR	hg19	-1	chrX	21396226	21396236
OREG0327129	Homo sapiens	N/A	TRANSCRIPTION FACTOR BINDING SITE	N/A	N/A	N/A	STAT3	N/A	N/A	N/A	24194598	JASPAR	hg38	-1	chrX	21378108	21378118
OREG0327130	Homo sapiens	N/A	TRANSCRIPTION FACTOR BINDING SITE	N/A	N/A	N/A	STAT3	N/A	N/A	N/A	24194598	JASPAR	hg18	-1	chr11	62024432	62024442
OREG0327130	Homo sapiens	N/A	TRANSCRIPTION FACTOR BINDING SITE	N/A	N/A	N/A	STAT3	N/A	N/A	N/A	24194598	JASPAR	hg19	-1	chr11	62267856	62267866
OREG0327130	Homo sapiens	N/A	TRANSCRIPTION FACTOR BINDING SITE	N/A	N/A	N/A	STAT3	N/A	N/A	N/A	24194598	JASPAR	hg38	-1	chr11	62500384	62500394
OREG0327131	Homo sapiens	N/A	TRANSCRIPTION FACTOR BINDING SITE	N/A	N/A	N/A	STAT3	N/A	N/A	N/A	24194598	JASPAR	hg18	-1	chr17	69935284	69935294
OREG0327131	Homo sapiens	N/A	TRANSCRIPTION FACTOR BINDING SITE	N/A	N/A	N/A	STAT3	N/A	N/A	N/A	24194598	JASPAR	hg19	-1	chr17	72423689	72423699
OREG0327131	Homo sapiens	N/A	TRANSCRIPTION FACTOR BINDING SITE	N/A	N/A	N/A	STAT3	N/A	N/A	N/A	24194598	JASPAR	hg38	-1	chr17	74427550	74427560
OREG0327132	Homo sapiens	N/A	TRANSCRIPTION FACTOR BINDING SITE	N/A	N/A	N/A	STAT3	N/A	N/A	N/A	24194598	JASPAR	hg18	-1	chr3	40374217	40374227
OREG0327132	Homo sapiens	N/A	TRANSCRIPTION FACTOR BINDING SITE	N/A	N/A	N/A	STAT3	N/A	N/A	N/A	24194598	JASPAR	hg19	-1	chr3	40399213	40399223
OREG0327132	Homo sapiens	N/A	TRANSCRIPTION FACTOR BINDING SITE	N/A	N/A	N/A	STAT3	N/A	N/A	N/A	24194598	JASPAR	hg38	-1	chr3	40357722	40357732
OREG0327133	Homo sapiens	N/A	TRANSCRIPTION FACTOR BINDING SITE	N/A	N/A	N/A	STAT3	N/A	N/A	N/A	24194598	JASPAR	hg18	-1	chr4	149697812	149697822
OREG0327133	Homo sapiens	N/A	TRANSCRIPTION FACTOR BINDING SITE	N/A	N/A	N/A	STAT3	N/A	N/A	N/A	24194598	JASPAR	hg19	-1	chr4	149478362	149478372
OREG0327133	Homo sapiens	N/A	TRANSCRIPTION FACTOR BINDING SITE	N/A	N/A	N/A	STAT3	N/A	N/A	N/A	24194598	JASPAR	hg38	-1	chr4	148557210	148557220
OREG0327134	Homo sapiens	N/A	TRANSCRIPTION FACTOR BINDING SITE	N/A	N/A	N/A	STAT3	N/A	N/A	N/A	24194598	JASPAR	hg18	-1	chr2	67250172	67250182
OREG0327134	Homo sapiens	N/A	TRANSCRIPTION FACTOR BINDING SITE	N/A	N/A	N/A	STAT3	N/A	N/A	N/A	24194598	JASPAR	hg19	-1	chr2	67396668	67396678
OREG0327134	Homo sapiens	N/A	TRANSCRIPTION FACTOR BINDING SITE	N/A	N/A	N/A	STAT3	N/A	N/A	N/A	24194598	JASPAR	hg38	-1	chr2	67169536	67169546
OREG0327135	Homo sapiens	N/A	TRANSCRIPTION FACTOR BINDING SITE	N/A	N/A	N/A	STAT3	N/A	N/A	N/A	24194598	JASPAR	hg18	1	chr9	96870235	96870245
OREG0327135	Homo sapiens	N/A	TRANSCRIPTION FACTOR BINDING SITE	N/A	N/A	N/A	STAT3	N/A	N/A	N/A	24194598	JASPAR	hg19	1	chr9	97830414	97830424
OREG0327135	Homo sapiens	N/A	TRANSCRIPTION FACTOR BINDING SITE	N/A	N/A	N/A	STAT3	N/A	N/A	N/A	24194598	JASPAR	hg38	1	chr9	95068132	95068142
OREG0327136	Homo sapiens	N/A	TRANSCRIPTION FACTOR BINDING SITE	N/A	N/A	N/A	STAT3	N/A	N/A	N/A	24194598	JASPAR	hg18	-1	chr10	105660788	105660798
OREG0327136	Homo sapiens	N/A	TRANSCRIPTION FACTOR BINDING SITE	N/A	N/A	N/A	STAT3	N/A	N/A	N/A	24194598	JASPAR	hg19	-1	chr10	105670798	105670808
OREG0327136	Homo sapiens	N/A	TRANSCRIPTION FACTOR BINDING SITE	N/A	N/A	N/A	STAT3	N/A	N/A	N/A	24194598	JASPAR	hg38	-1	chr10	103911040	103911050
OREG0327137	Homo sapiens	N/A	TRANSCRIPTION FACTOR BINDING SITE	N/A	N/A	N/A	STAT3	N/A	N/A	N/A	24194598	JASPAR	hg18	1	chr5	53823084	53823094
OREG0327137	Homo sapiens	N/A	TRANSCRIPTION FACTOR BINDING SITE	N/A	N/A	N/A	STAT3	N/A	N/A	N/A	24194598	JASPAR	hg19	1	chr5	53787327	53787337
OREG0327137	Homo sapiens	N/A	TRANSCRIPTION FACTOR BINDING SITE	N/A	N/A	N/A	STAT3	N/A	N/A	N/A	24194598	JASPAR	hg38	1	chr5	54491497	54491507
OREG0327138	Homo sapiens	N/A	TRANSCRIPTION FACTOR BINDING SITE	N/A	N/A	N/A	STAT3	N/A	N/A	N/A	24194598	JASPAR	hg18	1	chr4	56007002	56007012
OREG0327138	Homo sapiens	N/A	TRANSCRIPTION FACTOR BINDING SITE	N/A	N/A	N/A	STAT3	N/A	N/A	N/A	24194598	JASPAR	hg19	1	chr4	56312245	56312255
OREG0327138	Homo sapiens	N/A	TRANSCRIPTION FACTOR BINDING SITE	N/A	N/A	N/A	STAT3	N/A	N/A	N/A	24194598	JASPAR	hg38	1	chr4	55446078	55446088
OREG0327139	Homo sapiens	N/A	TRANSCRIPTION FACTOR BINDING SITE	N/A	N/A	N/A	STAT3	N/A	N/A	N/A	24194598	JASPAR	hg18	-1	chr13	87668337	87668347
OREG0327139	Homo sapiens	N/A	TRANSCRIPTION FACTOR BINDING SITE	N/A	N/A	N/A	STAT3	N/A	N/A	N/A	24194598	JASPAR	hg19	-1	chr13	88870336	88870346
OREG0327139	Homo sapiens	N/A	TRANSCRIPTION FACTOR BINDING SITE	N/A	N/A	N/A	STAT3	N/A	N/A	N/A	24194598	JASPAR	hg38	-1	chr13	88218081	88218091
OREG0327140	Homo sapiens	N/A	TRANSCRIPTION FACTOR BINDING SITE	N/A	N/A	N/A	STAT3	N/A	N/A	N/A	24194598	JASPAR	hg18	-1	chr20	45341279	45341289
OREG0327140	Homo sapiens	N/A	TRANSCRIPTION FACTOR BINDING SITE	N/A	N/A	N/A	STAT3	N/A	N/A	N/A	24194598	JASPAR	hg19	-1	chr20	45907872	45907882
OREG0327140	Homo sapiens	N/A	TRANSCRIPTION FACTOR BINDING SITE	N/A	N/A	N/A	STAT3	N/A	N/A	N/A	24194598	JASPAR	hg38	-1	chr20	47279128	47279138
OREG0327141	Homo sapiens	N/A	TRANSCRIPTION FACTOR BINDING SITE	N/A	N/A	N/A	STAT3	N/A	N/A	N/A	24194598	JASPAR	hg18	1	chr7	142247054	142247064
OREG0327141	Homo sapiens	N/A	TRANSCRIPTION FACTOR BINDING SITE	N/A	N/A	N/A	STAT3	N/A	N/A	N/A	24194598	JASPAR	hg19	1	chr7	142536932	142536942
OREG0327141	Homo sapiens	N/A	TRANSCRIPTION FACTOR BINDING SITE	N/A	N/A	N/A	STAT3	N/A	N/A	N/A	24194598	JASPAR	hg38	1	chr7	142839160	142839170
OREG0327142	Homo sapiens	N/A	TRANSCRIPTION FACTOR BINDING SITE	N/A	N/A	N/A	STAT3	N/A	N/A	N/A	24194598	JASPAR	hg18	-1	chr4	155848714	155848724
OREG0327142	Homo sapiens	N/A	TRANSCRIPTION FACTOR BINDING SITE	N/A	N/A	N/A	STAT3	N/A	N/A	N/A	24194598	JASPAR	hg19	-1	chr4	155629264	155629274
OREG0327142	Homo sapiens	N/A	TRANSCRIPTION FACTOR BINDING SITE	N/A	N/A	N/A	STAT3	N/A	N/A	N/A	24194598	JASPAR	hg38	-1	chr4	154708112	154708122
OREG0327143	Homo sapiens	N/A	TRANSCRIPTION FACTOR BINDING SITE	N/A	N/A	N/A	STAT3	N/A	N/A	N/A	24194598	JASPAR	hg18	-1	chr4	169806824	169806834
OREG0327143	Homo sapiens	N/A	TRANSCRIPTION FACTOR BINDING SITE	N/A	N/A	N/A	STAT3	N/A	N/A	N/A	24194598	JASPAR	hg19	-1	chr4	169570249	169570259
OREG0327143	Homo sapiens	N/A	TRANSCRIPTION FACTOR BINDING SITE	N/A	N/A	N/A	STAT3	N/A	N/A	N/A	24194598	JASPAR	hg38	-1	chr4	168649098	168649108
OREG0327144	Homo sapiens	N/A	TRANSCRIPTION FACTOR BINDING SITE	N/A	N/A	N/A	STAT3	N/A	N/A	N/A	24194598	JASPAR	hg18	-1	chr3	42836018	42836028
OREG0327144	Homo sapiens	N/A	TRANSCRIPTION FACTOR BINDING SITE	N/A	N/A	N/A	STAT3	N/A	N/A	N/A	24194598	JASPAR	hg19	-1	chr3	42861014	42861024
OREG0327144	Homo sapiens	N/A	TRANSCRIPTION FACTOR BINDING SITE	N/A	N/A	N/A	STAT3	N/A	N/A	N/A	24194598	JASPAR	hg38	-1	chr3	42819522	42819532
OREG0327145	Homo sapiens	N/A	TRANSCRIPTION FACTOR BINDING SITE	N/A	N/A	N/A	STAT3	N/A	N/A	N/A	24194598	JASPAR	hg18	1	chr1	24765526	24765536
OREG0327145	Homo sapiens	N/A	TRANSCRIPTION FACTOR BINDING SITE	N/A	N/A	N/A	STAT3	N/A	N/A	N/A	24194598	JASPAR	hg19	1	chr1	24892939	24892949
OREG0327145	Homo sapiens	N/A	TRANSCRIPTION FACTOR BINDING SITE	N/A	N/A	N/A	STAT3	N/A	N/A	N/A	24194598	JASPAR	hg38	1	chr1	24566448	24566458
OREG0327146	Homo sapiens	N/A	TRANSCRIPTION FACTOR BINDING SITE	N/A	N/A	N/A	STAT3	N/A	N/A	N/A	24194598	JASPAR	hg18	1	chr9	88714279	88714289
OREG0327146	Homo sapiens	N/A	TRANSCRIPTION FACTOR BINDING SITE	N/A	N/A	N/A	STAT3	N/A	N/A	N/A	24194598	JASPAR	hg19	1	chr9	89524459	89524469
OREG0327146	Homo sapiens	N/A	TRANSCRIPTION FACTOR BINDING SITE	N/A	N/A	N/A	STAT3	N/A	N/A	N/A	24194598	JASPAR	hg38	1	chr9	86909544	86909554
OREG0327147	Homo sapiens	N/A	TRANSCRIPTION FACTOR BINDING SITE	N/A	N/A	N/A	STAT3	N/A	N/A	N/A	24194598	JASPAR	hg18	-1	chr16	15901115	15901125
OREG0327147	Homo sapiens	N/A	TRANSCRIPTION FACTOR BINDING SITE	N/A	N/A	N/A	STAT3	N/A	N/A	N/A	24194598	JASPAR	hg19	-1	chr16	15993614	15993624
OREG0327147	Homo sapiens	N/A	TRANSCRIPTION FACTOR BINDING SITE	N/A	N/A	N/A	STAT3	N/A	N/A	N/A	24194598	JASPAR	hg38	-1	chr16	15899757	15899767
OREG0327148	Homo sapiens	N/A	TRANSCRIPTION FACTOR BINDING SITE	N/A	N/A	N/A	STAT3	N/A	N/A	N/A	24194598	JASPAR	hg18	-1	chr21	43971375	43971385
OREG0327148	Homo sapiens	N/A	TRANSCRIPTION FACTOR BINDING SITE	N/A	N/A	N/A	STAT3	N/A	N/A	N/A	24194598	JASPAR	hg19	-1	chr21	45146947	45146957
OREG0327148	Homo sapiens	N/A	TRANSCRIPTION FACTOR BINDING SITE	N/A	N/A	N/A	STAT3	N/A	N/A	N/A	24194598	JASPAR	hg38	-1	chr21	43727066	43727076
OREG0327149	Homo sapiens	N/A	TRANSCRIPTION FACTOR BINDING SITE	N/A	N/A	N/A	STAT3	N/A	N/A	N/A	24194598	JASPAR	hg18	-1	chr6	95296900	95296910
OREG0327149	Homo sapiens	N/A	TRANSCRIPTION FACTOR BINDING SITE	N/A	N/A	N/A	STAT3	N/A	N/A	N/A	24194598	JASPAR	hg19	-1	chr6	95240179	95240189
OREG0327149	Homo sapiens	N/A	TRANSCRIPTION FACTOR BINDING SITE	N/A	N/A	N/A	STAT3	N/A	N/A	N/A	24194598	JASPAR	hg38	-1	chr6	94530461	94530471
OREG0327150	Homo sapiens	N/A	TRANSCRIPTION FACTOR BINDING SITE	N/A	N/A	N/A	STAT3	N/A	N/A	N/A	24194598	JASPAR	hg18	-1	chrX	43750507	43750517
OREG0327150	Homo sapiens	N/A	TRANSCRIPTION FACTOR BINDING SITE	N/A	N/A	N/A	STAT3	N/A	N/A	N/A	24194598	JASPAR	hg19	-1	chrX	43865563	43865573
OREG0327150	Homo sapiens	N/A	TRANSCRIPTION FACTOR BINDING SITE	N/A	N/A	N/A	STAT3	N/A	N/A	N/A	24194598	JASPAR	hg38	-1	chrX	44006317	44006327
OREG0327151	Homo sapiens	N/A	TRANSCRIPTION FACTOR BINDING SITE	N/A	N/A	N/A	STAT3	N/A	N/A	N/A	24194598	JASPAR	hg18	-1	chr2	191741095	191741105
OREG0327151	Homo sapiens	N/A	TRANSCRIPTION FACTOR BINDING SITE	N/A	N/A	N/A	STAT3	N/A	N/A	N/A	24194598	JASPAR	hg19	-1	chr2	192032850	192032860
OREG0327151	Homo sapiens	N/A	TRANSCRIPTION FACTOR BINDING SITE	N/A	N/A	N/A	STAT3	N/A	N/A	N/A	24194598	JASPAR	hg38	-1	chr2	191168124	191168134
OREG0327152	Homo sapiens	N/A	TRANSCRIPTION FACTOR BINDING SITE	N/A	N/A	N/A	STAT3	N/A	N/A	N/A	24194598	JASPAR	hg18	1	chr3	56822338	56822348
OREG0327152	Homo sapiens	N/A	TRANSCRIPTION FACTOR BINDING SITE	N/A	N/A	N/A	STAT3	N/A	N/A	N/A	24194598	JASPAR	hg19	1	chr3	56847298	56847308
OREG0327152	Homo sapiens	N/A	TRANSCRIPTION FACTOR BINDING SITE	N/A	N/A	N/A	STAT3	N/A	N/A	N/A	24194598	JASPAR	hg38	1	chr3	56813270	56813280
OREG0327153	Homo sapiens	N/A	TRANSCRIPTION FACTOR BINDING SITE	N/A	N/A	N/A	STAT3	N/A	N/A	N/A	24194598	JASPAR	hg18	1	chr8	36971026	36971036
OREG0327153	Homo sapiens	N/A	TRANSCRIPTION FACTOR BINDING SITE	N/A	N/A	N/A	STAT3	N/A	N/A	N/A	24194598	JASPAR	hg19	1	chr8	36851868	36851878
OREG0327153	Homo sapiens	N/A	TRANSCRIPTION FACTOR BINDING SITE	N/A	N/A	N/A	STAT3	N/A	N/A	N/A	24194598	JASPAR	hg38	1	chr8	36994350	36994360
OREG0327154	Homo sapiens	N/A	TRANSCRIPTION FACTOR BINDING SITE	N/A	N/A	N/A	STAT3	N/A	N/A	N/A	24194598	JASPAR	hg18	-1	chr11	123842819	123842829
OREG0327154	Homo sapiens	N/A	TRANSCRIPTION FACTOR BINDING SITE	N/A	N/A	N/A	STAT3	N/A	N/A	N/A	24194598	JASPAR	hg19	-1	chr11	124337609	124337619
OREG0327154	Homo sapiens	N/A	TRANSCRIPTION FACTOR BINDING SITE	N/A	N/A	N/A	STAT3	N/A	N/A	N/A	24194598	JASPAR	hg38	-1	chr11	124467713	124467723
OREG0327155	Homo sapiens	N/A	TRANSCRIPTION FACTOR BINDING SITE	N/A	N/A	N/A	STAT3	N/A	N/A	N/A	24194598	JASPAR	hg18	-1	chr14	71829021	71829031
OREG0327155	Homo sapiens	N/A	TRANSCRIPTION FACTOR BINDING SITE	N/A	N/A	N/A	STAT3	N/A	N/A	N/A	24194598	JASPAR	hg19	-1	chr14	72759268	72759278
OREG0327155	Homo sapiens	N/A	TRANSCRIPTION FACTOR BINDING SITE	N/A	N/A	N/A	STAT3	N/A	N/A	N/A	24194598	JASPAR	hg38	-1	chr14	72292560	72292570
OREG0327156	Homo sapiens	N/A	TRANSCRIPTION FACTOR BINDING SITE	N/A	N/A	N/A	STAT3	N/A	N/A	N/A	24194598	JASPAR	hg18	-1	chr7	39944125	39944135
OREG0327156	Homo sapiens	N/A	TRANSCRIPTION FACTOR BINDING SITE	N/A	N/A	N/A	STAT3	N/A	N/A	N/A	24194598	JASPAR	hg19	-1	chr7	39977600	39977610
OREG0327156	Homo sapiens	N/A	TRANSCRIPTION FACTOR BINDING SITE	N/A	N/A	N/A	STAT3	N/A	N/A	N/A	24194598	JASPAR	hg38	-1	chr7	39938001	39938011
OREG0327157	Homo sapiens	N/A	TRANSCRIPTION FACTOR BINDING SITE	N/A	N/A	N/A	STAT3	N/A	N/A	N/A	24194598	JASPAR	hg18	1	chr1	212900932	212900942
OREG0327157	Homo sapiens	N/A	TRANSCRIPTION FACTOR BINDING SITE	N/A	N/A	N/A	STAT3	N/A	N/A	N/A	24194598	JASPAR	hg19	1	chr1	214834309	214834319
OREG0327157	Homo sapiens	N/A	TRANSCRIPTION FACTOR BINDING SITE	N/A	N/A	N/A	STAT3	N/A	N/A	N/A	24194598	JASPAR	hg38	1	chr1	214660966	214660976
OREG0327158	Homo sapiens	N/A	TRANSCRIPTION FACTOR BINDING SITE	N/A	N/A	N/A	STAT3	N/A	N/A	N/A	24194598	JASPAR	hg18	-1	chr9	94525591	94525601
OREG0327158	Homo sapiens	N/A	TRANSCRIPTION FACTOR BINDING SITE	N/A	N/A	N/A	STAT3	N/A	N/A	N/A	24194598	JASPAR	hg19	-1	chr9	95485770	95485780
OREG0327158	Homo sapiens	N/A	TRANSCRIPTION FACTOR BINDING SITE	N/A	N/A	N/A	STAT3	N/A	N/A	N/A	24194598	JASPAR	hg38	-1	chr9	92723488	92723498
OREG0327159	Homo sapiens	N/A	TRANSCRIPTION FACTOR BINDING SITE	N/A	N/A	N/A	STAT3	N/A	N/A	N/A	24194598	JASPAR	hg18	-1	chr6	93689085	93689095
OREG0327159	Homo sapiens	N/A	TRANSCRIPTION FACTOR BINDING SITE	N/A	N/A	N/A	STAT3	N/A	N/A	N/A	24194598	JASPAR	hg19	-1	chr6	93632364	93632374
OREG0327159	Homo sapiens	N/A	TRANSCRIPTION FACTOR BINDING SITE	N/A	N/A	N/A	STAT3	N/A	N/A	N/A	24194598	JASPAR	hg38	-1	chr6	92922646	92922656
OREG0327160	Homo sapiens	N/A	TRANSCRIPTION FACTOR BINDING SITE	N/A	N/A	N/A	STAT3	N/A	N/A	N/A	24194598	JASPAR	hg18	-1	chr2	26673268	26673278
OREG0327160	Homo sapiens	N/A	TRANSCRIPTION FACTOR BINDING SITE	N/A	N/A	N/A	STAT3	N/A	N/A	N/A	24194598	JASPAR	hg19	-1	chr2	26819764	26819774
OREG0327160	Homo sapiens	N/A	TRANSCRIPTION FACTOR BINDING SITE	N/A	N/A	N/A	STAT3	N/A	N/A	N/A	24194598	JASPAR	hg38	-1	chr2	26596896	26596906
OREG0327161	Homo sapiens	N/A	TRANSCRIPTION FACTOR BINDING SITE	N/A	N/A	N/A	STAT3	N/A	N/A	N/A	24194598	JASPAR	hg18	-1	chr2	178849983	178849993
OREG0327161	Homo sapiens	N/A	TRANSCRIPTION FACTOR BINDING SITE	N/A	N/A	N/A	STAT3	N/A	N/A	N/A	24194598	JASPAR	hg19	-1	chr2	179141737	179141747
OREG0327161	Homo sapiens	N/A	TRANSCRIPTION FACTOR BINDING SITE	N/A	N/A	N/A	STAT3	N/A	N/A	N/A	24194598	JASPAR	hg38	-1	chr2	178277010	178277020
OREG0327162	Homo sapiens	N/A	TRANSCRIPTION FACTOR BINDING SITE	N/A	N/A	N/A	STAT3	N/A	N/A	N/A	24194598	JASPAR	hg18	1	chr10	93993097	93993107
OREG0327162	Homo sapiens	N/A	TRANSCRIPTION FACTOR BINDING SITE	N/A	N/A	N/A	STAT3	N/A	N/A	N/A	24194598	JASPAR	hg19	1	chr10	94003117	94003127
OREG0327162	Homo sapiens	N/A	TRANSCRIPTION FACTOR BINDING SITE	N/A	N/A	N/A	STAT3	N/A	N/A	N/A	24194598	JASPAR	hg38	1	chr10	92243360	92243370
OREG0327163	Homo sapiens	N/A	TRANSCRIPTION FACTOR BINDING SITE	N/A	N/A	N/A	STAT3	N/A	N/A	N/A	24194598	JASPAR	hg18	-1	chr14	50977571	50977581
OREG0327163	Homo sapiens	N/A	TRANSCRIPTION FACTOR BINDING SITE	N/A	N/A	N/A	STAT3	N/A	N/A	N/A	24194598	JASPAR	hg19	-1	chr14	51907821	51907831
OREG0327163	Homo sapiens	N/A	TRANSCRIPTION FACTOR BINDING SITE	N/A	N/A	N/A	STAT3	N/A	N/A	N/A	24194598	JASPAR	hg38	-1	chr14	51441103	51441113
OREG0327164	Homo sapiens	N/A	TRANSCRIPTION FACTOR BINDING SITE	N/A	N/A	N/A	STAT3	N/A	N/A	N/A	24194598	JASPAR	hg18	1	chr4	111730073	111730083
OREG0327164	Homo sapiens	N/A	TRANSCRIPTION FACTOR BINDING SITE	N/A	N/A	N/A	STAT3	N/A	N/A	N/A	24194598	JASPAR	hg19	1	chr4	111510624	111510634
OREG0327164	Homo sapiens	N/A	TRANSCRIPTION FACTOR BINDING SITE	N/A	N/A	N/A	STAT3	N/A	N/A	N/A	24194598	JASPAR	hg38	1	chr4	110589468	110589478
OREG0327165	Homo sapiens	N/A	TRANSCRIPTION FACTOR BINDING SITE	N/A	N/A	N/A	STAT3	N/A	N/A	N/A	24194598	JASPAR	hg18	-1	chr9	17591364	17591374
OREG0327165	Homo sapiens	N/A	TRANSCRIPTION FACTOR BINDING SITE	N/A	N/A	N/A	STAT3	N/A	N/A	N/A	24194598	JASPAR	hg19	-1	chr9	17601364	17601374
OREG0327165	Homo sapiens	N/A	TRANSCRIPTION FACTOR BINDING SITE	N/A	N/A	N/A	STAT3	N/A	N/A	N/A	24194598	JASPAR	hg38	-1	chr9	17601366	17601376
OREG0327166	Homo sapiens	N/A	TRANSCRIPTION FACTOR BINDING SITE	N/A	N/A	N/A	STAT3	N/A	N/A	N/A	24194598	JASPAR	hg18	1	chr20	695687	695697
OREG0327166	Homo sapiens	N/A	TRANSCRIPTION FACTOR BINDING SITE	N/A	N/A	N/A	STAT3	N/A	N/A	N/A	24194598	JASPAR	hg19	1	chr20	747687	747697
OREG0327166	Homo sapiens	N/A	TRANSCRIPTION FACTOR BINDING SITE	N/A	N/A	N/A	STAT3	N/A	N/A	N/A	24194598	JASPAR	hg38	1	chr20	767043	767053
OREG0327167	Homo sapiens	N/A	TRANSCRIPTION FACTOR BINDING SITE	N/A	N/A	N/A	STAT3	N/A	N/A	N/A	24194598	JASPAR	hg18	1	chr3	182532669	182532679
OREG0327167	Homo sapiens	N/A	TRANSCRIPTION FACTOR BINDING SITE	N/A	N/A	N/A	STAT3	N/A	N/A	N/A	24194598	JASPAR	hg19	1	chr3	181049975	181049985
OREG0327167	Homo sapiens	N/A	TRANSCRIPTION FACTOR BINDING SITE	N/A	N/A	N/A	STAT3	N/A	N/A	N/A	24194598	JASPAR	hg38	1	chr3	181332187	181332197
OREG0327168	Homo sapiens	N/A	TRANSCRIPTION FACTOR BINDING SITE	N/A	N/A	N/A	STAT3	N/A	N/A	N/A	24194598	JASPAR	hg18	1	chr20	46756246	46756256
OREG0327168	Homo sapiens	N/A	TRANSCRIPTION FACTOR BINDING SITE	N/A	N/A	N/A	STAT3	N/A	N/A	N/A	24194598	JASPAR	hg19	1	chr20	47322839	47322849
OREG0327168	Homo sapiens	N/A	TRANSCRIPTION FACTOR BINDING SITE	N/A	N/A	N/A	STAT3	N/A	N/A	N/A	24194598	JASPAR	hg38	1	chr20	48706301	48706311
OREG0327169	Homo sapiens	N/A	TRANSCRIPTION FACTOR BINDING SITE	N/A	N/A	N/A	STAT3	N/A	N/A	N/A	24194598	JASPAR	hg18	-1	chr3	146066295	146066305
OREG0327169	Homo sapiens	N/A	TRANSCRIPTION FACTOR BINDING SITE	N/A	N/A	N/A	STAT3	N/A	N/A	N/A	24194598	JASPAR	hg19	-1	chr3	144583605	144583615
OREG0327169	Homo sapiens	N/A	TRANSCRIPTION FACTOR BINDING SITE	N/A	N/A	N/A	STAT3	N/A	N/A	N/A	24194598	JASPAR	hg38	-1	chr3	144864763	144864773
OREG0327170	Homo sapiens	N/A	TRANSCRIPTION FACTOR BINDING SITE	N/A	N/A	N/A	STAT3	N/A	N/A	N/A	24194598	JASPAR	hg18	1	chr2	213722658	213722668
OREG0327170	Homo sapiens	N/A	TRANSCRIPTION FACTOR BINDING SITE	N/A	N/A	N/A	STAT3	N/A	N/A	N/A	24194598	JASPAR	hg19	1	chr2	214014413	214014423
OREG0327170	Homo sapiens	N/A	TRANSCRIPTION FACTOR BINDING SITE	N/A	N/A	N/A	STAT3	N/A	N/A	N/A	24194598	JASPAR	hg38	1	chr2	213149689	213149699
OREG0327171	Homo sapiens	N/A	TRANSCRIPTION FACTOR BINDING SITE	N/A	N/A	N/A	STAT3	N/A	N/A	N/A	24194598	JASPAR	hg18	-1	chr9	37975070	37975080
OREG0327171	Homo sapiens	N/A	TRANSCRIPTION FACTOR BINDING SITE	N/A	N/A	N/A	STAT3	N/A	N/A	N/A	24194598	JASPAR	hg19	-1	chr9	37985070	37985080
OREG0327171	Homo sapiens	N/A	TRANSCRIPTION FACTOR BINDING SITE	N/A	N/A	N/A	STAT3	N/A	N/A	N/A	24194598	JASPAR	hg38	-1	chr9	37985073	37985083
OREG0327172	Homo sapiens	N/A	TRANSCRIPTION FACTOR BINDING SITE	N/A	N/A	N/A	STAT3	N/A	N/A	N/A	24194598	JASPAR	hg18	-1	chr9	138561520	138561530
OREG0327172	Homo sapiens	N/A	TRANSCRIPTION FACTOR BINDING SITE	N/A	N/A	N/A	STAT3	N/A	N/A	N/A	24194598	JASPAR	hg19	-1	chr9	139441699	139441709
OREG0327172	Homo sapiens	N/A	TRANSCRIPTION FACTOR BINDING SITE	N/A	N/A	N/A	STAT3	N/A	N/A	N/A	24194598	JASPAR	hg38	-1	chr9	136547247	136547257
OREG0327173	Homo sapiens	N/A	TRANSCRIPTION FACTOR BINDING SITE	N/A	N/A	N/A	STAT3	N/A	N/A	N/A	24194598	JASPAR	hg18	1	chr10	125676195	125676205
OREG0327173	Homo sapiens	N/A	TRANSCRIPTION FACTOR BINDING SITE	N/A	N/A	N/A	STAT3	N/A	N/A	N/A	24194598	JASPAR	hg19	1	chr10	125686205	125686215
OREG0327173	Homo sapiens	N/A	TRANSCRIPTION FACTOR BINDING SITE	N/A	N/A	N/A	STAT3	N/A	N/A	N/A	24194598	JASPAR	hg38	1	chr10	123926689	123926699
OREG0327174	Homo sapiens	N/A	TRANSCRIPTION FACTOR BINDING SITE	N/A	N/A	N/A	STAT3	N/A	N/A	N/A	24194598	JASPAR	hg18	1	chr6	46541684	46541694
OREG0327174	Homo sapiens	N/A	TRANSCRIPTION FACTOR BINDING SITE	N/A	N/A	N/A	STAT3	N/A	N/A	N/A	24194598	JASPAR	hg19	1	chr6	46433725	46433735
OREG0327174	Homo sapiens	N/A	TRANSCRIPTION FACTOR BINDING SITE	N/A	N/A	N/A	STAT3	N/A	N/A	N/A	24194598	JASPAR	hg38	1	chr6	46465988	46465998
OREG0327175	Homo sapiens	N/A	TRANSCRIPTION FACTOR BINDING SITE	N/A	N/A	N/A	STAT3	N/A	N/A	N/A	24194598	JASPAR	hg18	1	chr14	37878743	37878753
OREG0327175	Homo sapiens	N/A	TRANSCRIPTION FACTOR BINDING SITE	N/A	N/A	N/A	STAT3	N/A	N/A	N/A	24194598	JASPAR	hg19	1	chr14	38808992	38809002
OREG0327175	Homo sapiens	N/A	TRANSCRIPTION FACTOR BINDING SITE	N/A	N/A	N/A	STAT3	N/A	N/A	N/A	24194598	JASPAR	hg38	1	chr14	38339788	38339798
OREG0327176	Homo sapiens	N/A	TRANSCRIPTION FACTOR BINDING SITE	N/A	N/A	N/A	STAT3	N/A	N/A	N/A	24194598	JASPAR	hg18	-1	chr5	156894657	156894667
OREG0327176	Homo sapiens	N/A	TRANSCRIPTION FACTOR BINDING SITE	N/A	N/A	N/A	STAT3	N/A	N/A	N/A	24194598	JASPAR	hg19	-1	chr5	156962079	156962089
OREG0327176	Homo sapiens	N/A	TRANSCRIPTION FACTOR BINDING SITE	N/A	N/A	N/A	STAT3	N/A	N/A	N/A	24194598	JASPAR	hg38	-1	chr5	157535071	157535081
OREG0327177	Homo sapiens	N/A	TRANSCRIPTION FACTOR BINDING SITE	N/A	N/A	N/A	STAT3	N/A	N/A	N/A	24194598	JASPAR	hg18	1	chr1	145225663	145225673
OREG0327177	Homo sapiens	N/A	TRANSCRIPTION FACTOR BINDING SITE	N/A	N/A	N/A	STAT3	N/A	N/A	N/A	24194598	JASPAR	hg19	1	chr1	146759039	146759049
OREG0327177	Homo sapiens	N/A	TRANSCRIPTION FACTOR BINDING SITE	N/A	N/A	N/A	STAT3	N/A	N/A	N/A	24194598	JASPAR	hg38	1	chr1	147287360	147287370
OREG0327178	Homo sapiens	N/A	TRANSCRIPTION FACTOR BINDING SITE	N/A	N/A	N/A	STAT3	N/A	N/A	N/A	24194598	JASPAR	hg18	-1	chr1	162420266	162420276
OREG0327178	Homo sapiens	N/A	TRANSCRIPTION FACTOR BINDING SITE	N/A	N/A	N/A	STAT3	N/A	N/A	N/A	24194598	JASPAR	hg19	-1	chr1	164153642	164153652
OREG0327178	Homo sapiens	N/A	TRANSCRIPTION FACTOR BINDING SITE	N/A	N/A	N/A	STAT3	N/A	N/A	N/A	24194598	JASPAR	hg38	-1	chr1	164184405	164184415
OREG0327179	Homo sapiens	N/A	TRANSCRIPTION FACTOR BINDING SITE	N/A	N/A	N/A	STAT3	N/A	N/A	N/A	24194598	JASPAR	hg18	1	chr13	104127149	104127159
OREG0327179	Homo sapiens	N/A	TRANSCRIPTION FACTOR BINDING SITE	N/A	N/A	N/A	STAT3	N/A	N/A	N/A	24194598	JASPAR	hg19	1	chr13	105329148	105329158
OREG0327179	Homo sapiens	N/A	TRANSCRIPTION FACTOR BINDING SITE	N/A	N/A	N/A	STAT3	N/A	N/A	N/A	24194598	JASPAR	hg38	1	chr13	104676797	104676807
OREG0327180	Homo sapiens	N/A	TRANSCRIPTION FACTOR BINDING SITE	N/A	N/A	N/A	STAT3	N/A	N/A	N/A	24194598	JASPAR	hg18	1	chrX	20548410	20548420
OREG0327180	Homo sapiens	N/A	TRANSCRIPTION FACTOR BINDING SITE	N/A	N/A	N/A	STAT3	N/A	N/A	N/A	24194598	JASPAR	hg19	1	chrX	20638489	20638499
OREG0327180	Homo sapiens	N/A	TRANSCRIPTION FACTOR BINDING SITE	N/A	N/A	N/A	STAT3	N/A	N/A	N/A	24194598	JASPAR	hg38	1	chrX	20620371	20620381
OREG0327181	Homo sapiens	N/A	TRANSCRIPTION FACTOR BINDING SITE	N/A	N/A	N/A	STAT3	N/A	N/A	N/A	24194598	JASPAR	hg18	1	chr10	36565422	36565432
OREG0327181	Homo sapiens	N/A	TRANSCRIPTION FACTOR BINDING SITE	N/A	N/A	N/A	STAT3	N/A	N/A	N/A	24194598	JASPAR	hg19	1	chr10	36525416	36525426
OREG0327181	Homo sapiens	N/A	TRANSCRIPTION FACTOR BINDING SITE	N/A	N/A	N/A	STAT3	N/A	N/A	N/A	24194598	JASPAR	hg38	1	chr10	36236488	36236498
OREG0327182	Homo sapiens	N/A	TRANSCRIPTION FACTOR BINDING SITE	N/A	N/A	N/A	STAT3	N/A	N/A	N/A	24194598	JASPAR	hg18	1	chr2	65345939	65345949
OREG0327182	Homo sapiens	N/A	TRANSCRIPTION FACTOR BINDING SITE	N/A	N/A	N/A	STAT3	N/A	N/A	N/A	24194598	JASPAR	hg19	1	chr2	65492435	65492445
OREG0327182	Homo sapiens	N/A	TRANSCRIPTION FACTOR BINDING SITE	N/A	N/A	N/A	STAT3	N/A	N/A	N/A	24194598	JASPAR	hg38	1	chr2	65265301	65265311
OREG0327183	Homo sapiens	N/A	TRANSCRIPTION FACTOR BINDING SITE	N/A	N/A	N/A	STAT3	N/A	N/A	N/A	24194598	JASPAR	hg18	1	chr2	101158180	101158190
OREG0327183	Homo sapiens	N/A	TRANSCRIPTION FACTOR BINDING SITE	N/A	N/A	N/A	STAT3	N/A	N/A	N/A	24194598	JASPAR	hg19	1	chr2	101791748	101791758
OREG0327183	Homo sapiens	N/A	TRANSCRIPTION FACTOR BINDING SITE	N/A	N/A	N/A	STAT3	N/A	N/A	N/A	24194598	JASPAR	hg38	1	chr2	101175286	101175296
OREG0327184	Homo sapiens	N/A	TRANSCRIPTION FACTOR BINDING SITE	N/A	N/A	N/A	STAT3	N/A	N/A	N/A	24194598	JASPAR	hg18	-1	chr13	48040767	48040777
OREG0327184	Homo sapiens	N/A	TRANSCRIPTION FACTOR BINDING SITE	N/A	N/A	N/A	STAT3	N/A	N/A	N/A	24194598	JASPAR	hg19	-1	chr13	49142766	49142776
OREG0327184	Homo sapiens	N/A	TRANSCRIPTION FACTOR BINDING SITE	N/A	N/A	N/A	STAT3	N/A	N/A	N/A	24194598	JASPAR	hg38	-1	chr13	48568630	48568640
OREG0327185	Homo sapiens	N/A	TRANSCRIPTION FACTOR BINDING SITE	N/A	N/A	N/A	STAT3	N/A	N/A	N/A	24194598	JASPAR	hg18	-1	chr22	30018480	30018490
OREG0327185	Homo sapiens	N/A	TRANSCRIPTION FACTOR BINDING SITE	N/A	N/A	N/A	STAT3	N/A	N/A	N/A	24194598	JASPAR	hg19	-1	chr22	31688480	31688490
OREG0327185	Homo sapiens	N/A	TRANSCRIPTION FACTOR BINDING SITE	N/A	N/A	N/A	STAT3	N/A	N/A	N/A	24194598	JASPAR	hg38	-1	chr22	31292494	31292504
OREG0327186	Homo sapiens	N/A	TRANSCRIPTION FACTOR BINDING SITE	N/A	N/A	N/A	STAT3	N/A	N/A	N/A	24194598	JASPAR	hg18	-1	chr7	20915205	20915215
OREG0327186	Homo sapiens	N/A	TRANSCRIPTION FACTOR BINDING SITE	N/A	N/A	N/A	STAT3	N/A	N/A	N/A	24194598	JASPAR	hg19	-1	chr7	20948680	20948690
OREG0327186	Homo sapiens	N/A	TRANSCRIPTION FACTOR BINDING SITE	N/A	N/A	N/A	STAT3	N/A	N/A	N/A	24194598	JASPAR	hg38	-1	chr7	20909061	20909071
OREG0327187	Homo sapiens	N/A	TRANSCRIPTION FACTOR BINDING SITE	N/A	N/A	N/A	STAT3	N/A	N/A	N/A	24194598	JASPAR	hg18	1	chr7	41051784	41051794
OREG0327187	Homo sapiens	N/A	TRANSCRIPTION FACTOR BINDING SITE	N/A	N/A	N/A	STAT3	N/A	N/A	N/A	24194598	JASPAR	hg19	1	chr7	41085259	41085269
OREG0327187	Homo sapiens	N/A	TRANSCRIPTION FACTOR BINDING SITE	N/A	N/A	N/A	STAT3	N/A	N/A	N/A	24194598	JASPAR	hg38	1	chr7	41045661	41045671
OREG0327188	Homo sapiens	N/A	TRANSCRIPTION FACTOR BINDING SITE	N/A	N/A	N/A	STAT3	N/A	N/A	N/A	24194598	JASPAR	hg18	1	chr2	98747536	98747546
OREG0327188	Homo sapiens	N/A	TRANSCRIPTION FACTOR BINDING SITE	N/A	N/A	N/A	STAT3	N/A	N/A	N/A	24194598	JASPAR	hg19	1	chr2	99381104	99381114
OREG0327188	Homo sapiens	N/A	TRANSCRIPTION FACTOR BINDING SITE	N/A	N/A	N/A	STAT3	N/A	N/A	N/A	24194598	JASPAR	hg38	1	chr2	98764641	98764651
OREG0327189	Homo sapiens	N/A	TRANSCRIPTION FACTOR BINDING SITE	N/A	N/A	N/A	STAT3	N/A	N/A	N/A	24194598	JASPAR	hg18	-1	chr8	35097842	35097852
OREG0327189	Homo sapiens	N/A	TRANSCRIPTION FACTOR BINDING SITE	N/A	N/A	N/A	STAT3	N/A	N/A	N/A	24194598	JASPAR	hg19	-1	chr8	34978300	34978310
OREG0327189	Homo sapiens	N/A	TRANSCRIPTION FACTOR BINDING SITE	N/A	N/A	N/A	STAT3	N/A	N/A	N/A	24194598	JASPAR	hg38	-1	chr8	35120782	35120792
OREG0327190	Homo sapiens	N/A	TRANSCRIPTION FACTOR BINDING SITE	N/A	N/A	N/A	STAT3	N/A	N/A	N/A	24194598	JASPAR	hg18	-1	chr11	111313296	111313306
OREG0327190	Homo sapiens	N/A	TRANSCRIPTION FACTOR BINDING SITE	N/A	N/A	N/A	STAT3	N/A	N/A	N/A	24194598	JASPAR	hg19	-1	chr11	111808086	111808096
OREG0327190	Homo sapiens	N/A	TRANSCRIPTION FACTOR BINDING SITE	N/A	N/A	N/A	STAT3	N/A	N/A	N/A	24194598	JASPAR	hg38	-1	chr11	111937362	111937372
OREG0327191	Homo sapiens	N/A	TRANSCRIPTION FACTOR BINDING SITE	N/A	N/A	N/A	STAT3	N/A	N/A	N/A	24194598	JASPAR	hg18	1	chr17	37025367	37025377
OREG0327191	Homo sapiens	N/A	TRANSCRIPTION FACTOR BINDING SITE	N/A	N/A	N/A	STAT3	N/A	N/A	N/A	24194598	JASPAR	hg19	1	chr17	39771841	39771851
OREG0327191	Homo sapiens	N/A	TRANSCRIPTION FACTOR BINDING SITE	N/A	N/A	N/A	STAT3	N/A	N/A	N/A	24194598	JASPAR	hg38	1	chr17	41615589	41615599
OREG0327192	Homo sapiens	N/A	TRANSCRIPTION FACTOR BINDING SITE	N/A	N/A	N/A	STAT3	N/A	N/A	N/A	24194598	JASPAR	hg18	-1	chr16	29268985	29268995
OREG0327192	Homo sapiens	N/A	TRANSCRIPTION FACTOR BINDING SITE	N/A	N/A	N/A	STAT3	N/A	N/A	N/A	24194598	JASPAR	hg19	-1	chr16	29361484	29361494
OREG0327192	Homo sapiens	N/A	TRANSCRIPTION FACTOR BINDING SITE	N/A	N/A	N/A	STAT3	N/A	N/A	N/A	24194598	JASPAR	hg38	-1	chr16	29350163	29350173
OREG0327193	Homo sapiens	N/A	TRANSCRIPTION FACTOR BINDING SITE	N/A	N/A	N/A	STAT3	N/A	N/A	N/A	24194598	JASPAR	hg18	1	chr2	8232513	8232523
OREG0327193	Homo sapiens	N/A	TRANSCRIPTION FACTOR BINDING SITE	N/A	N/A	N/A	STAT3	N/A	N/A	N/A	24194598	JASPAR	hg19	1	chr2	8315062	8315072
OREG0327193	Homo sapiens	N/A	TRANSCRIPTION FACTOR BINDING SITE	N/A	N/A	N/A	STAT3	N/A	N/A	N/A	24194598	JASPAR	hg38	1	chr2	8174932	8174942
OREG0327194	Homo sapiens	N/A	TRANSCRIPTION FACTOR BINDING SITE	N/A	N/A	N/A	STAT3	N/A	N/A	N/A	24194598	JASPAR	hg18	-1	chr10	61571861	61571871
OREG0327194	Homo sapiens	N/A	TRANSCRIPTION FACTOR BINDING SITE	N/A	N/A	N/A	STAT3	N/A	N/A	N/A	24194598	JASPAR	hg19	-1	chr10	61901855	61901865
OREG0327194	Homo sapiens	N/A	TRANSCRIPTION FACTOR BINDING SITE	N/A	N/A	N/A	STAT3	N/A	N/A	N/A	24194598	JASPAR	hg38	-1	chr10	60142097	60142107
OREG0327195	Homo sapiens	N/A	TRANSCRIPTION FACTOR BINDING SITE	N/A	N/A	N/A	STAT3	N/A	N/A	N/A	24194598	JASPAR	hg18	-1	chr2	52681445	52681455
OREG0327195	Homo sapiens	N/A	TRANSCRIPTION FACTOR BINDING SITE	N/A	N/A	N/A	STAT3	N/A	N/A	N/A	24194598	JASPAR	hg19	-1	chr2	52827941	52827951
OREG0327195	Homo sapiens	N/A	TRANSCRIPTION FACTOR BINDING SITE	N/A	N/A	N/A	STAT3	N/A	N/A	N/A	24194598	JASPAR	hg38	-1	chr2	52600803	52600813
OREG0327196	Homo sapiens	N/A	TRANSCRIPTION FACTOR BINDING SITE	N/A	N/A	N/A	STAT3	N/A	N/A	N/A	24194598	JASPAR	hg18	1	chr1	213944708	213944718
OREG0327196	Homo sapiens	N/A	TRANSCRIPTION FACTOR BINDING SITE	N/A	N/A	N/A	STAT3	N/A	N/A	N/A	24194598	JASPAR	hg19	1	chr1	215878085	215878095
OREG0327196	Homo sapiens	N/A	TRANSCRIPTION FACTOR BINDING SITE	N/A	N/A	N/A	STAT3	N/A	N/A	N/A	24194598	JASPAR	hg38	1	chr1	215704743	215704753
OREG0327197	Homo sapiens	N/A	TRANSCRIPTION FACTOR BINDING SITE	N/A	N/A	N/A	STAT3	N/A	N/A	N/A	24194598	JASPAR	hg18	-1	chr19	40399241	40399251
OREG0327197	Homo sapiens	N/A	TRANSCRIPTION FACTOR BINDING SITE	N/A	N/A	N/A	STAT3	N/A	N/A	N/A	24194598	JASPAR	hg19	-1	chr19	35707401	35707411
OREG0327197	Homo sapiens	N/A	TRANSCRIPTION FACTOR BINDING SITE	N/A	N/A	N/A	STAT3	N/A	N/A	N/A	24194598	JASPAR	hg38	-1	chr19	35216498	35216508
OREG0327198	Homo sapiens	N/A	TRANSCRIPTION FACTOR BINDING SITE	N/A	N/A	N/A	STAT3	N/A	N/A	N/A	24194598	JASPAR	hg18	-1	chr6	124011228	124011238
OREG0327198	Homo sapiens	N/A	TRANSCRIPTION FACTOR BINDING SITE	N/A	N/A	N/A	STAT3	N/A	N/A	N/A	24194598	JASPAR	hg19	-1	chr6	123969529	123969539
OREG0327198	Homo sapiens	N/A	TRANSCRIPTION FACTOR BINDING SITE	N/A	N/A	N/A	STAT3	N/A	N/A	N/A	24194598	JASPAR	hg38	-1	chr6	123648384	123648394
OREG0327199	Homo sapiens	N/A	TRANSCRIPTION FACTOR BINDING SITE	N/A	N/A	N/A	STAT3	N/A	N/A	N/A	24194598	JASPAR	hg18	-1	chr5	177506182	177506192
OREG0327199	Homo sapiens	N/A	TRANSCRIPTION FACTOR BINDING SITE	N/A	N/A	N/A	STAT3	N/A	N/A	N/A	24194598	JASPAR	hg19	-1	chr5	177573576	177573586
OREG0327199	Homo sapiens	N/A	TRANSCRIPTION FACTOR BINDING SITE	N/A	N/A	N/A	STAT3	N/A	N/A	N/A	24194598	JASPAR	hg38	-1	chr5	178146575	178146585
OREG0327200	Homo sapiens	N/A	TRANSCRIPTION FACTOR BINDING SITE	N/A	N/A	N/A	STAT3	N/A	N/A	N/A	24194598	JASPAR	hg18	-1	chr1	158579676	158579686
OREG0327200	Homo sapiens	N/A	TRANSCRIPTION FACTOR BINDING SITE	N/A	N/A	N/A	STAT3	N/A	N/A	N/A	24194598	JASPAR	hg19	-1	chr1	160313052	160313062
OREG0327200	Homo sapiens	N/A	TRANSCRIPTION FACTOR BINDING SITE	N/A	N/A	N/A	STAT3	N/A	N/A	N/A	24194598	JASPAR	hg38	-1	chr1	160343262	160343272
OREG0327201	Homo sapiens	N/A	TRANSCRIPTION FACTOR BINDING SITE	N/A	N/A	N/A	STAT3	N/A	N/A	N/A	24194598	JASPAR	hg18	1	chr9	108026050	108026060
OREG0327201	Homo sapiens	N/A	TRANSCRIPTION FACTOR BINDING SITE	N/A	N/A	N/A	STAT3	N/A	N/A	N/A	24194598	JASPAR	hg19	1	chr9	108986229	108986239
OREG0327201	Homo sapiens	N/A	TRANSCRIPTION FACTOR BINDING SITE	N/A	N/A	N/A	STAT3	N/A	N/A	N/A	24194598	JASPAR	hg38	1	chr9	106223948	106223958
OREG0327202	Homo sapiens	N/A	TRANSCRIPTION FACTOR BINDING SITE	N/A	N/A	N/A	STAT3	N/A	N/A	N/A	24194598	JASPAR	hg18	-1	chr11	11953570	11953580
OREG0327202	Homo sapiens	N/A	TRANSCRIPTION FACTOR BINDING SITE	N/A	N/A	N/A	STAT3	N/A	N/A	N/A	24194598	JASPAR	hg19	-1	chr11	11996994	11997004
OREG0327202	Homo sapiens	N/A	TRANSCRIPTION FACTOR BINDING SITE	N/A	N/A	N/A	STAT3	N/A	N/A	N/A	24194598	JASPAR	hg38	-1	chr11	11975447	11975457
OREG0327203	Homo sapiens	N/A	TRANSCRIPTION FACTOR BINDING SITE	N/A	N/A	N/A	STAT3	N/A	N/A	N/A	24194598	JASPAR	hg18	-1	chr5	94585456	94585466
OREG0327203	Homo sapiens	N/A	TRANSCRIPTION FACTOR BINDING SITE	N/A	N/A	N/A	STAT3	N/A	N/A	N/A	24194598	JASPAR	hg19	-1	chr5	94559700	94559710
OREG0327203	Homo sapiens	N/A	TRANSCRIPTION FACTOR BINDING SITE	N/A	N/A	N/A	STAT3	N/A	N/A	N/A	24194598	JASPAR	hg38	-1	chr5	95223996	95224006
OREG0327204	Homo sapiens	N/A	TRANSCRIPTION FACTOR BINDING SITE	N/A	N/A	N/A	STAT3	N/A	N/A	N/A	24194598	JASPAR	hg18	1	chr5	111547212	111547222
OREG0327204	Homo sapiens	N/A	TRANSCRIPTION FACTOR BINDING SITE	N/A	N/A	N/A	STAT3	N/A	N/A	N/A	24194598	JASPAR	hg19	1	chr5	111519313	111519323
OREG0327204	Homo sapiens	N/A	TRANSCRIPTION FACTOR BINDING SITE	N/A	N/A	N/A	STAT3	N/A	N/A	N/A	24194598	JASPAR	hg38	1	chr5	112183616	112183626
OREG0327205	Homo sapiens	N/A	TRANSCRIPTION FACTOR BINDING SITE	N/A	N/A	N/A	STAT3	N/A	N/A	N/A	24194598	JASPAR	hg18	1	chr4	182919644	182919654
OREG0327205	Homo sapiens	N/A	TRANSCRIPTION FACTOR BINDING SITE	N/A	N/A	N/A	STAT3	N/A	N/A	N/A	24194598	JASPAR	hg19	1	chr4	182682650	182682660
OREG0327205	Homo sapiens	N/A	TRANSCRIPTION FACTOR BINDING SITE	N/A	N/A	N/A	STAT3	N/A	N/A	N/A	24194598	JASPAR	hg38	1	chr4	181761497	181761507
OREG0327206	Homo sapiens	N/A	TRANSCRIPTION FACTOR BINDING SITE	N/A	N/A	N/A	STAT3	N/A	N/A	N/A	24194598	JASPAR	hg18	-1	chr10	31023804	31023814
OREG0327206	Homo sapiens	N/A	TRANSCRIPTION FACTOR BINDING SITE	N/A	N/A	N/A	STAT3	N/A	N/A	N/A	24194598	JASPAR	hg19	-1	chr10	30983798	30983808
OREG0327206	Homo sapiens	N/A	TRANSCRIPTION FACTOR BINDING SITE	N/A	N/A	N/A	STAT3	N/A	N/A	N/A	24194598	JASPAR	hg38	-1	chr10	30694869	30694879
OREG0327207	Homo sapiens	N/A	TRANSCRIPTION FACTOR BINDING SITE	N/A	N/A	N/A	STAT3	N/A	N/A	N/A	24194598	JASPAR	hg18	-1	chr6	1582500	1582510
OREG0327207	Homo sapiens	N/A	TRANSCRIPTION FACTOR BINDING SITE	N/A	N/A	N/A	STAT3	N/A	N/A	N/A	24194598	JASPAR	hg19	-1	chr6	1637501	1637511
OREG0327207	Homo sapiens	N/A	TRANSCRIPTION FACTOR BINDING SITE	N/A	N/A	N/A	STAT3	N/A	N/A	N/A	24194598	JASPAR	hg38	-1	chr6	1637267	1637277
OREG0327208	Homo sapiens	N/A	TRANSCRIPTION FACTOR BINDING SITE	N/A	N/A	N/A	STAT3	N/A	N/A	N/A	24194598	JASPAR	hg18	1	chr4	16355898	16355908
OREG0327208	Homo sapiens	N/A	TRANSCRIPTION FACTOR BINDING SITE	N/A	N/A	N/A	STAT3	N/A	N/A	N/A	24194598	JASPAR	hg19	1	chr4	16746800	16746810
OREG0327208	Homo sapiens	N/A	TRANSCRIPTION FACTOR BINDING SITE	N/A	N/A	N/A	STAT3	N/A	N/A	N/A	24194598	JASPAR	hg38	1	chr4	16745177	16745187
OREG0327209	Homo sapiens	N/A	TRANSCRIPTION FACTOR BINDING SITE	N/A	N/A	N/A	STAT3	N/A	N/A	N/A	24194598	JASPAR	hg18	-1	chr9	79399775	79399785
OREG0327209	Homo sapiens	N/A	TRANSCRIPTION FACTOR BINDING SITE	N/A	N/A	N/A	STAT3	N/A	N/A	N/A	24194598	JASPAR	hg19	-1	chr9	80209955	80209965
OREG0327209	Homo sapiens	N/A	TRANSCRIPTION FACTOR BINDING SITE	N/A	N/A	N/A	STAT3	N/A	N/A	N/A	24194598	JASPAR	hg38	-1	chr9	77595039	77595049
OREG0327210	Homo sapiens	N/A	TRANSCRIPTION FACTOR BINDING SITE	N/A	N/A	N/A	STAT3	N/A	N/A	N/A	24194598	JASPAR	hg18	-1	chr11	36250988	36250998
OREG0327210	Homo sapiens	N/A	TRANSCRIPTION FACTOR BINDING SITE	N/A	N/A	N/A	STAT3	N/A	N/A	N/A	24194598	JASPAR	hg19	-1	chr11	36294412	36294422
OREG0327210	Homo sapiens	N/A	TRANSCRIPTION FACTOR BINDING SITE	N/A	N/A	N/A	STAT3	N/A	N/A	N/A	24194598	JASPAR	hg38	-1	chr11	36272862	36272872
OREG0327211	Homo sapiens	N/A	TRANSCRIPTION FACTOR BINDING SITE	N/A	N/A	N/A	STAT3	N/A	N/A	N/A	24194598	JASPAR	hg18	-1	chr6	110650686	110650696
OREG0327211	Homo sapiens	N/A	TRANSCRIPTION FACTOR BINDING SITE	N/A	N/A	N/A	STAT3	N/A	N/A	N/A	24194598	JASPAR	hg19	-1	chr6	110543993	110544003
OREG0327211	Homo sapiens	N/A	TRANSCRIPTION FACTOR BINDING SITE	N/A	N/A	N/A	STAT3	N/A	N/A	N/A	24194598	JASPAR	hg38	-1	chr6	110222790	110222800
OREG0327212	Homo sapiens	N/A	TRANSCRIPTION FACTOR BINDING SITE	N/A	N/A	N/A	STAT3	N/A	N/A	N/A	24194598	JASPAR	hg18	-1	chr2	61500388	61500398
OREG0327212	Homo sapiens	N/A	TRANSCRIPTION FACTOR BINDING SITE	N/A	N/A	N/A	STAT3	N/A	N/A	N/A	24194598	JASPAR	hg19	-1	chr2	61646884	61646894
OREG0327212	Homo sapiens	N/A	TRANSCRIPTION FACTOR BINDING SITE	N/A	N/A	N/A	STAT3	N/A	N/A	N/A	24194598	JASPAR	hg38	-1	chr2	61419749	61419759
OREG0327213	Homo sapiens	N/A	TRANSCRIPTION FACTOR BINDING SITE	N/A	N/A	N/A	STAT3	N/A	N/A	N/A	24194598	JASPAR	hg18	-1	chr2	165326665	165326675
OREG0327213	Homo sapiens	N/A	TRANSCRIPTION FACTOR BINDING SITE	N/A	N/A	N/A	STAT3	N/A	N/A	N/A	24194598	JASPAR	hg19	-1	chr2	165618419	165618429
OREG0327213	Homo sapiens	N/A	TRANSCRIPTION FACTOR BINDING SITE	N/A	N/A	N/A	STAT3	N/A	N/A	N/A	24194598	JASPAR	hg38	-1	chr2	164761909	164761919
OREG0327214	Homo sapiens	N/A	TRANSCRIPTION FACTOR BINDING SITE	N/A	N/A	N/A	STAT3	N/A	N/A	N/A	24194598	JASPAR	hg18	-1	chr6	91899141	91899151
OREG0327214	Homo sapiens	N/A	TRANSCRIPTION FACTOR BINDING SITE	N/A	N/A	N/A	STAT3	N/A	N/A	N/A	24194598	JASPAR	hg19	-1	chr6	91842420	91842430
OREG0327214	Homo sapiens	N/A	TRANSCRIPTION FACTOR BINDING SITE	N/A	N/A	N/A	STAT3	N/A	N/A	N/A	24194598	JASPAR	hg38	-1	chr6	91132702	91132712
OREG0327215	Homo sapiens	N/A	TRANSCRIPTION FACTOR BINDING SITE	N/A	N/A	N/A	STAT3	N/A	N/A	N/A	24194598	JASPAR	hg18	1	chr2	224429111	224429121
OREG0327215	Homo sapiens	N/A	TRANSCRIPTION FACTOR BINDING SITE	N/A	N/A	N/A	STAT3	N/A	N/A	N/A	24194598	JASPAR	hg19	1	chr2	224720867	224720877
OREG0327215	Homo sapiens	N/A	TRANSCRIPTION FACTOR BINDING SITE	N/A	N/A	N/A	STAT3	N/A	N/A	N/A	24194598	JASPAR	hg38	1	chr2	223856150	223856160
OREG0327216	Homo sapiens	N/A	TRANSCRIPTION FACTOR BINDING SITE	N/A	N/A	N/A	STAT3	N/A	N/A	N/A	24194598	JASPAR	hg18	-1	chr8	18813381	18813391
OREG0327216	Homo sapiens	N/A	TRANSCRIPTION FACTOR BINDING SITE	N/A	N/A	N/A	STAT3	N/A	N/A	N/A	24194598	JASPAR	hg19	-1	chr8	18769101	18769111
OREG0327216	Homo sapiens	N/A	TRANSCRIPTION FACTOR BINDING SITE	N/A	N/A	N/A	STAT3	N/A	N/A	N/A	24194598	JASPAR	hg38	-1	chr8	18911591	18911601
OREG0327217	Homo sapiens	N/A	TRANSCRIPTION FACTOR BINDING SITE	N/A	N/A	N/A	STAT3	N/A	N/A	N/A	24194598	JASPAR	hg18	-1	chr14	95741979	95741989
OREG0327217	Homo sapiens	N/A	TRANSCRIPTION FACTOR BINDING SITE	N/A	N/A	N/A	STAT3	N/A	N/A	N/A	24194598	JASPAR	hg19	-1	chr14	96672226	96672236
OREG0327217	Homo sapiens	N/A	TRANSCRIPTION FACTOR BINDING SITE	N/A	N/A	N/A	STAT3	N/A	N/A	N/A	24194598	JASPAR	hg38	-1	chr14	96205889	96205899
OREG0327218	Homo sapiens	N/A	TRANSCRIPTION FACTOR BINDING SITE	N/A	N/A	N/A	STAT3	N/A	N/A	N/A	24194598	JASPAR	hg18	1	chr19	18513278	18513288
OREG0327218	Homo sapiens	N/A	TRANSCRIPTION FACTOR BINDING SITE	N/A	N/A	N/A	STAT3	N/A	N/A	N/A	24194598	JASPAR	hg19	1	chr19	18652278	18652288
OREG0327218	Homo sapiens	N/A	TRANSCRIPTION FACTOR BINDING SITE	N/A	N/A	N/A	STAT3	N/A	N/A	N/A	24194598	JASPAR	hg38	1	chr19	18541468	18541478
OREG0327219	Homo sapiens	N/A	TRANSCRIPTION FACTOR BINDING SITE	N/A	N/A	N/A	STAT3	N/A	N/A	N/A	24194598	JASPAR	hg18	-1	chr2	159450316	159450326
OREG0327219	Homo sapiens	N/A	TRANSCRIPTION FACTOR BINDING SITE	N/A	N/A	N/A	STAT3	N/A	N/A	N/A	24194598	JASPAR	hg19	-1	chr2	159742070	159742080
OREG0327219	Homo sapiens	N/A	TRANSCRIPTION FACTOR BINDING SITE	N/A	N/A	N/A	STAT3	N/A	N/A	N/A	24194598	JASPAR	hg38	-1	chr2	158885558	158885568
OREG0327220	Homo sapiens	N/A	TRANSCRIPTION FACTOR BINDING SITE	N/A	N/A	N/A	STAT3	N/A	N/A	N/A	24194598	JASPAR	hg18	-1	chr3	191633006	191633016
OREG0327220	Homo sapiens	N/A	TRANSCRIPTION FACTOR BINDING SITE	N/A	N/A	N/A	STAT3	N/A	N/A	N/A	24194598	JASPAR	hg19	-1	chr3	190150312	190150322
OREG0327220	Homo sapiens	N/A	TRANSCRIPTION FACTOR BINDING SITE	N/A	N/A	N/A	STAT3	N/A	N/A	N/A	24194598	JASPAR	hg38	-1	chr3	190432523	190432533
OREG0327221	Homo sapiens	N/A	TRANSCRIPTION FACTOR BINDING SITE	N/A	N/A	N/A	STAT3	N/A	N/A	N/A	24194598	JASPAR	hg18	1	chrX	49854086	49854096
OREG0327221	Homo sapiens	N/A	TRANSCRIPTION FACTOR BINDING SITE	N/A	N/A	N/A	STAT3	N/A	N/A	N/A	24194598	JASPAR	hg19	1	chrX	49967346	49967356
OREG0327221	Homo sapiens	N/A	TRANSCRIPTION FACTOR BINDING SITE	N/A	N/A	N/A	STAT3	N/A	N/A	N/A	24194598	JASPAR	hg38	1	chrX	50202695	50202705
OREG0327222	Homo sapiens	N/A	TRANSCRIPTION FACTOR BINDING SITE	N/A	N/A	N/A	STAT3	N/A	N/A	N/A	24194598	JASPAR	hg18	1	chr11	100807229	100807239
OREG0327222	Homo sapiens	N/A	TRANSCRIPTION FACTOR BINDING SITE	N/A	N/A	N/A	STAT3	N/A	N/A	N/A	24194598	JASPAR	hg19	1	chr11	101302019	101302029
OREG0327222	Homo sapiens	N/A	TRANSCRIPTION FACTOR BINDING SITE	N/A	N/A	N/A	STAT3	N/A	N/A	N/A	24194598	JASPAR	hg38	1	chr11	101431288	101431298
OREG0327223	Homo sapiens	N/A	TRANSCRIPTION FACTOR BINDING SITE	N/A	N/A	N/A	STAT3	N/A	N/A	N/A	24194598	JASPAR	hg18	-1	chr5	5550697	5550707
OREG0327223	Homo sapiens	N/A	TRANSCRIPTION FACTOR BINDING SITE	N/A	N/A	N/A	STAT3	N/A	N/A	N/A	24194598	JASPAR	hg19	-1	chr5	5497697	5497707
OREG0327223	Homo sapiens	N/A	TRANSCRIPTION FACTOR BINDING SITE	N/A	N/A	N/A	STAT3	N/A	N/A	N/A	24194598	JASPAR	hg38	-1	chr5	5497584	5497594
OREG0327224	Homo sapiens	N/A	TRANSCRIPTION FACTOR BINDING SITE	N/A	N/A	N/A	STAT3	N/A	N/A	N/A	24194598	JASPAR	hg18	-1	chr13	55991582	55991592
OREG0327224	Homo sapiens	N/A	TRANSCRIPTION FACTOR BINDING SITE	N/A	N/A	N/A	STAT3	N/A	N/A	N/A	24194598	JASPAR	hg19	-1	chr13	57093581	57093591
OREG0327224	Homo sapiens	N/A	TRANSCRIPTION FACTOR BINDING SITE	N/A	N/A	N/A	STAT3	N/A	N/A	N/A	24194598	JASPAR	hg38	-1	chr13	56519447	56519457
OREG0327225	Homo sapiens	N/A	TRANSCRIPTION FACTOR BINDING SITE	N/A	N/A	N/A	STAT3	N/A	N/A	N/A	24194598	JASPAR	hg18	-1	chr5	160322357	160322367
OREG0327225	Homo sapiens	N/A	TRANSCRIPTION FACTOR BINDING SITE	N/A	N/A	N/A	STAT3	N/A	N/A	N/A	24194598	JASPAR	hg19	-1	chr5	160389779	160389789
OREG0327225	Homo sapiens	N/A	TRANSCRIPTION FACTOR BINDING SITE	N/A	N/A	N/A	STAT3	N/A	N/A	N/A	24194598	JASPAR	hg38	-1	chr5	160962772	160962782
OREG0327226	Homo sapiens	N/A	TRANSCRIPTION FACTOR BINDING SITE	N/A	N/A	N/A	STAT3	N/A	N/A	N/A	24194598	JASPAR	hg18	-1	chr17	37254853	37254863
OREG0327226	Homo sapiens	N/A	TRANSCRIPTION FACTOR BINDING SITE	N/A	N/A	N/A	STAT3	N/A	N/A	N/A	24194598	JASPAR	hg19	-1	chr17	40001327	40001337
OREG0327226	Homo sapiens	N/A	TRANSCRIPTION FACTOR BINDING SITE	N/A	N/A	N/A	STAT3	N/A	N/A	N/A	24194598	JASPAR	hg38	-1	chr17	41845075	41845085
OREG0327227	Homo sapiens	N/A	TRANSCRIPTION FACTOR BINDING SITE	N/A	N/A	N/A	STAT3	N/A	N/A	N/A	24194598	JASPAR	hg18	1	chr15	42287379	42287389
OREG0327227	Homo sapiens	N/A	TRANSCRIPTION FACTOR BINDING SITE	N/A	N/A	N/A	STAT3	N/A	N/A	N/A	24194598	JASPAR	hg19	1	chr15	44500087	44500097
OREG0327227	Homo sapiens	N/A	TRANSCRIPTION FACTOR BINDING SITE	N/A	N/A	N/A	STAT3	N/A	N/A	N/A	24194598	JASPAR	hg38	1	chr15	44207889	44207899
OREG0327228	Homo sapiens	N/A	TRANSCRIPTION FACTOR BINDING SITE	N/A	N/A	N/A	STAT3	N/A	N/A	N/A	24194598	JASPAR	hg18	-1	chr2	205749727	205749737
OREG0327228	Homo sapiens	N/A	TRANSCRIPTION FACTOR BINDING SITE	N/A	N/A	N/A	STAT3	N/A	N/A	N/A	24194598	JASPAR	hg19	-1	chr2	206041482	206041492
OREG0327228	Homo sapiens	N/A	TRANSCRIPTION FACTOR BINDING SITE	N/A	N/A	N/A	STAT3	N/A	N/A	N/A	24194598	JASPAR	hg38	-1	chr2	205176758	205176768
OREG0327229	Homo sapiens	N/A	TRANSCRIPTION FACTOR BINDING SITE	N/A	N/A	N/A	STAT3	N/A	N/A	N/A	24194598	JASPAR	hg18	1	chrX	153278897	153278907
OREG0327229	Homo sapiens	N/A	TRANSCRIPTION FACTOR BINDING SITE	N/A	N/A	N/A	STAT3	N/A	N/A	N/A	24194598	JASPAR	hg19	1	chrX	153625703	153625713
OREG0327229	Homo sapiens	N/A	TRANSCRIPTION FACTOR BINDING SITE	N/A	N/A	N/A	STAT3	N/A	N/A	N/A	24194598	JASPAR	hg38	1	chrX	154397362	154397372
OREG0327230	Homo sapiens	N/A	TRANSCRIPTION FACTOR BINDING SITE	N/A	N/A	N/A	STAT3	N/A	N/A	N/A	24194598	JASPAR	hg18	1	chr12	7794512	7794522
OREG0327230	Homo sapiens	N/A	TRANSCRIPTION FACTOR BINDING SITE	N/A	N/A	N/A	STAT3	N/A	N/A	N/A	24194598	JASPAR	hg19	1	chr12	7903245	7903255
OREG0327230	Homo sapiens	N/A	TRANSCRIPTION FACTOR BINDING SITE	N/A	N/A	N/A	STAT3	N/A	N/A	N/A	24194598	JASPAR	hg38	1	chr12	7750649	7750659
OREG0327231	Homo sapiens	N/A	TRANSCRIPTION FACTOR BINDING SITE	N/A	N/A	N/A	STAT3	N/A	N/A	N/A	24194598	JASPAR	hg18	-1	chr15	38155091	38155101
OREG0327231	Homo sapiens	N/A	TRANSCRIPTION FACTOR BINDING SITE	N/A	N/A	N/A	STAT3	N/A	N/A	N/A	24194598	JASPAR	hg19	-1	chr15	40367799	40367809
OREG0327231	Homo sapiens	N/A	TRANSCRIPTION FACTOR BINDING SITE	N/A	N/A	N/A	STAT3	N/A	N/A	N/A	24194598	JASPAR	hg38	-1	chr15	40075598	40075608
OREG0327232	Homo sapiens	N/A	TRANSCRIPTION FACTOR BINDING SITE	N/A	N/A	N/A	STAT3	N/A	N/A	N/A	24194598	JASPAR	hg18	-1	chr15	63690089	63690099
OREG0327232	Homo sapiens	N/A	TRANSCRIPTION FACTOR BINDING SITE	N/A	N/A	N/A	STAT3	N/A	N/A	N/A	24194598	JASPAR	hg19	-1	chr15	65903036	65903046
OREG0327232	Homo sapiens	N/A	TRANSCRIPTION FACTOR BINDING SITE	N/A	N/A	N/A	STAT3	N/A	N/A	N/A	24194598	JASPAR	hg38	-1	chr15	65610698	65610708
OREG0327233	Homo sapiens	N/A	TRANSCRIPTION FACTOR BINDING SITE	N/A	N/A	N/A	STAT3	N/A	N/A	N/A	24194598	JASPAR	hg18	-1	chr11	78486394	78486404
OREG0327233	Homo sapiens	N/A	TRANSCRIPTION FACTOR BINDING SITE	N/A	N/A	N/A	STAT3	N/A	N/A	N/A	24194598	JASPAR	hg19	-1	chr11	78808746	78808756
OREG0327233	Homo sapiens	N/A	TRANSCRIPTION FACTOR BINDING SITE	N/A	N/A	N/A	STAT3	N/A	N/A	N/A	24194598	JASPAR	hg38	-1	chr11	79097701	79097711
OREG0327234	Homo sapiens	N/A	TRANSCRIPTION FACTOR BINDING SITE	N/A	N/A	N/A	STAT3	N/A	N/A	N/A	24194598	JASPAR	hg18	-1	chr17	67778348	67778358
OREG0327234	Homo sapiens	N/A	TRANSCRIPTION FACTOR BINDING SITE	N/A	N/A	N/A	STAT3	N/A	N/A	N/A	24194598	JASPAR	hg19	-1	chr17	70266753	70266763
OREG0327234	Homo sapiens	N/A	TRANSCRIPTION FACTOR BINDING SITE	N/A	N/A	N/A	STAT3	N/A	N/A	N/A	24194598	JASPAR	hg38	-1	chr17	72270612	72270622
OREG0327235	Homo sapiens	N/A	TRANSCRIPTION FACTOR BINDING SITE	N/A	N/A	N/A	STAT3	N/A	N/A	N/A	24194598	JASPAR	hg18	-1	chr7	23187994	23188004
OREG0327235	Homo sapiens	N/A	TRANSCRIPTION FACTOR BINDING SITE	N/A	N/A	N/A	STAT3	N/A	N/A	N/A	24194598	JASPAR	hg19	-1	chr7	23221469	23221479
OREG0327235	Homo sapiens	N/A	TRANSCRIPTION FACTOR BINDING SITE	N/A	N/A	N/A	STAT3	N/A	N/A	N/A	24194598	JASPAR	hg38	-1	chr7	23181850	23181860
OREG0327236	Homo sapiens	N/A	TRANSCRIPTION FACTOR BINDING SITE	N/A	N/A	N/A	STAT3	N/A	N/A	N/A	24194598	JASPAR	hg18	1	chr2	177230546	177230556
OREG0327236	Homo sapiens	N/A	TRANSCRIPTION FACTOR BINDING SITE	N/A	N/A	N/A	STAT3	N/A	N/A	N/A	24194598	JASPAR	hg19	1	chr2	177522300	177522310
OREG0327236	Homo sapiens	N/A	TRANSCRIPTION FACTOR BINDING SITE	N/A	N/A	N/A	STAT3	N/A	N/A	N/A	24194598	JASPAR	hg38	1	chr2	176657572	176657582
OREG0327237	Homo sapiens	N/A	TRANSCRIPTION FACTOR BINDING SITE	N/A	N/A	N/A	STAT3	N/A	N/A	N/A	24194598	JASPAR	hg18	-1	chr1	20410490	20410500
OREG0327237	Homo sapiens	N/A	TRANSCRIPTION FACTOR BINDING SITE	N/A	N/A	N/A	STAT3	N/A	N/A	N/A	24194598	JASPAR	hg19	-1	chr1	20537903	20537913
OREG0327237	Homo sapiens	N/A	TRANSCRIPTION FACTOR BINDING SITE	N/A	N/A	N/A	STAT3	N/A	N/A	N/A	24194598	JASPAR	hg38	-1	chr1	20211410	20211420
OREG0327238	Homo sapiens	N/A	TRANSCRIPTION FACTOR BINDING SITE	N/A	N/A	N/A	STAT3	N/A	N/A	N/A	24194598	JASPAR	hg18	1	chrX	47331461	47331471
OREG0327238	Homo sapiens	N/A	TRANSCRIPTION FACTOR BINDING SITE	N/A	N/A	N/A	STAT3	N/A	N/A	N/A	24194598	JASPAR	hg19	1	chrX	47446517	47446527
OREG0327238	Homo sapiens	N/A	TRANSCRIPTION FACTOR BINDING SITE	N/A	N/A	N/A	STAT3	N/A	N/A	N/A	24194598	JASPAR	hg38	1	chrX	47587118	47587128
OREG0327239	Homo sapiens	N/A	TRANSCRIPTION FACTOR BINDING SITE	N/A	N/A	N/A	STAT3	N/A	N/A	N/A	24194598	JASPAR	hg18	-1	chr11	39100330	39100340
OREG0327239	Homo sapiens	N/A	TRANSCRIPTION FACTOR BINDING SITE	N/A	N/A	N/A	STAT3	N/A	N/A	N/A	24194598	JASPAR	hg19	-1	chr11	39143754	39143764
OREG0327239	Homo sapiens	N/A	TRANSCRIPTION FACTOR BINDING SITE	N/A	N/A	N/A	STAT3	N/A	N/A	N/A	24194598	JASPAR	hg38	-1	chr11	39122204	39122214
OREG0327240	Homo sapiens	N/A	TRANSCRIPTION FACTOR BINDING SITE	N/A	N/A	N/A	STAT3	N/A	N/A	N/A	24194598	JASPAR	hg18	1	chr16	77372637	77372647
OREG0327240	Homo sapiens	N/A	TRANSCRIPTION FACTOR BINDING SITE	N/A	N/A	N/A	STAT3	N/A	N/A	N/A	24194598	JASPAR	hg19	1	chr16	78815136	78815146
OREG0327240	Homo sapiens	N/A	TRANSCRIPTION FACTOR BINDING SITE	N/A	N/A	N/A	STAT3	N/A	N/A	N/A	24194598	JASPAR	hg38	1	chr16	78781239	78781249
OREG0327241	Homo sapiens	N/A	TRANSCRIPTION FACTOR BINDING SITE	N/A	N/A	N/A	STAT3	N/A	N/A	N/A	24194598	JASPAR	hg18	-1	chr3	108800605	108800615
OREG0327241	Homo sapiens	N/A	TRANSCRIPTION FACTOR BINDING SITE	N/A	N/A	N/A	STAT3	N/A	N/A	N/A	24194598	JASPAR	hg19	-1	chr3	107317915	107317925
OREG0327241	Homo sapiens	N/A	TRANSCRIPTION FACTOR BINDING SITE	N/A	N/A	N/A	STAT3	N/A	N/A	N/A	24194598	JASPAR	hg38	-1	chr3	107599068	107599078
OREG0327242	Homo sapiens	N/A	TRANSCRIPTION FACTOR BINDING SITE	N/A	N/A	N/A	STAT3	N/A	N/A	N/A	24194598	JASPAR	hg18	-1	chr4	190468214	190468224
OREG0327242	Homo sapiens	N/A	TRANSCRIPTION FACTOR BINDING SITE	N/A	N/A	N/A	STAT3	N/A	N/A	N/A	24194598	JASPAR	hg19	-1	chr4	190231220	190231230
OREG0327242	Homo sapiens	N/A	TRANSCRIPTION FACTOR BINDING SITE	N/A	N/A	N/A	STAT3	N/A	N/A	N/A	24194598	JASPAR	hg38	-1	chr4	189310066	189310076
OREG0327243	Homo sapiens	N/A	TRANSCRIPTION FACTOR BINDING SITE	N/A	N/A	N/A	STAT3	N/A	N/A	N/A	24194598	JASPAR	hg18	-1	chr1	88847704	88847714
OREG0327243	Homo sapiens	N/A	TRANSCRIPTION FACTOR BINDING SITE	N/A	N/A	N/A	STAT3	N/A	N/A	N/A	24194598	JASPAR	hg19	-1	chr1	89075116	89075126
OREG0327243	Homo sapiens	N/A	TRANSCRIPTION FACTOR BINDING SITE	N/A	N/A	N/A	STAT3	N/A	N/A	N/A	24194598	JASPAR	hg38	-1	chr1	88609433	88609443
OREG0327244	Homo sapiens	N/A	TRANSCRIPTION FACTOR BINDING SITE	N/A	N/A	N/A	STAT3	N/A	N/A	N/A	24194598	JASPAR	hg18	1	chr10	31755593	31755603
OREG0327244	Homo sapiens	N/A	TRANSCRIPTION FACTOR BINDING SITE	N/A	N/A	N/A	STAT3	N/A	N/A	N/A	24194598	JASPAR	hg19	1	chr10	31715587	31715597
OREG0327244	Homo sapiens	N/A	TRANSCRIPTION FACTOR BINDING SITE	N/A	N/A	N/A	STAT3	N/A	N/A	N/A	24194598	JASPAR	hg38	1	chr10	31426658	31426668
OREG0327245	Homo sapiens	N/A	TRANSCRIPTION FACTOR BINDING SITE	N/A	N/A	N/A	STAT3	N/A	N/A	N/A	24194598	JASPAR	hg18	1	chr5	121642432	121642442
OREG0327245	Homo sapiens	N/A	TRANSCRIPTION FACTOR BINDING SITE	N/A	N/A	N/A	STAT3	N/A	N/A	N/A	24194598	JASPAR	hg19	1	chr5	121614533	121614543
OREG0327245	Homo sapiens	N/A	TRANSCRIPTION FACTOR BINDING SITE	N/A	N/A	N/A	STAT3	N/A	N/A	N/A	24194598	JASPAR	hg38	1	chr5	122278838	122278848
OREG0327246	Homo sapiens	N/A	TRANSCRIPTION FACTOR BINDING SITE	N/A	N/A	N/A	STAT3	N/A	N/A	N/A	24194598	JASPAR	hg18	-1	chr12	51352605	51352615
OREG0327246	Homo sapiens	N/A	TRANSCRIPTION FACTOR BINDING SITE	N/A	N/A	N/A	STAT3	N/A	N/A	N/A	24194598	JASPAR	hg19	-1	chr12	53066338	53066348
OREG0327246	Homo sapiens	N/A	TRANSCRIPTION FACTOR BINDING SITE	N/A	N/A	N/A	STAT3	N/A	N/A	N/A	24194598	JASPAR	hg38	-1	chr12	52672554	52672564
OREG0327247	Homo sapiens	N/A	TRANSCRIPTION FACTOR BINDING SITE	N/A	N/A	N/A	STAT3	N/A	N/A	N/A	24194598	JASPAR	hg18	1	chr2	98272212	98272222
OREG0327247	Homo sapiens	N/A	TRANSCRIPTION FACTOR BINDING SITE	N/A	N/A	N/A	STAT3	N/A	N/A	N/A	24194598	JASPAR	hg19	1	chr2	98905780	98905790
OREG0327247	Homo sapiens	N/A	TRANSCRIPTION FACTOR BINDING SITE	N/A	N/A	N/A	STAT3	N/A	N/A	N/A	24194598	JASPAR	hg38	1	chr2	98289317	98289327
OREG0327248	Homo sapiens	N/A	TRANSCRIPTION FACTOR BINDING SITE	N/A	N/A	N/A	STAT3	N/A	N/A	N/A	24194598	JASPAR	hg18	1	chr8	34899960	34899970
OREG0327248	Homo sapiens	N/A	TRANSCRIPTION FACTOR BINDING SITE	N/A	N/A	N/A	STAT3	N/A	N/A	N/A	24194598	JASPAR	hg19	1	chr8	34780418	34780428
OREG0327248	Homo sapiens	N/A	TRANSCRIPTION FACTOR BINDING SITE	N/A	N/A	N/A	STAT3	N/A	N/A	N/A	24194598	JASPAR	hg38	1	chr8	34922900	34922910
OREG0327249	Homo sapiens	N/A	TRANSCRIPTION FACTOR BINDING SITE	N/A	N/A	N/A	STAT3	N/A	N/A	N/A	24194598	JASPAR	hg18	-1	chr5	154037950	154037960
OREG0327249	Homo sapiens	N/A	TRANSCRIPTION FACTOR BINDING SITE	N/A	N/A	N/A	STAT3	N/A	N/A	N/A	24194598	JASPAR	hg19	-1	chr5	154057757	154057767
OREG0327249	Homo sapiens	N/A	TRANSCRIPTION FACTOR BINDING SITE	N/A	N/A	N/A	STAT3	N/A	N/A	N/A	24194598	JASPAR	hg38	-1	chr5	154678197	154678207
OREG0327250	Homo sapiens	N/A	TRANSCRIPTION FACTOR BINDING SITE	N/A	N/A	N/A	STAT3	N/A	N/A	N/A	24194598	JASPAR	hg18	1	chr17	77555258	77555268
OREG0327250	Homo sapiens	N/A	TRANSCRIPTION FACTOR BINDING SITE	N/A	N/A	N/A	STAT3	N/A	N/A	N/A	24194598	JASPAR	hg19	1	chr17	79961969	79961979
OREG0327250	Homo sapiens	N/A	TRANSCRIPTION FACTOR BINDING SITE	N/A	N/A	N/A	STAT3	N/A	N/A	N/A	24194598	JASPAR	hg38	1	chr17	82004093	82004103
OREG0327251	Homo sapiens	N/A	TRANSCRIPTION FACTOR BINDING SITE	N/A	N/A	N/A	STAT3	N/A	N/A	N/A	24194598	JASPAR	hg18	-1	chr5	31432873	31432883
OREG0327251	Homo sapiens	N/A	TRANSCRIPTION FACTOR BINDING SITE	N/A	N/A	N/A	STAT3	N/A	N/A	N/A	24194598	JASPAR	hg19	-1	chr5	31397116	31397126
OREG0327251	Homo sapiens	N/A	TRANSCRIPTION FACTOR BINDING SITE	N/A	N/A	N/A	STAT3	N/A	N/A	N/A	24194598	JASPAR	hg38	-1	chr5	31397009	31397019
OREG0327252	Homo sapiens	N/A	TRANSCRIPTION FACTOR BINDING SITE	N/A	N/A	N/A	STAT3	N/A	N/A	N/A	24194598	JASPAR	hg18	-1	chr5	56777465	56777475
OREG0327252	Homo sapiens	N/A	TRANSCRIPTION FACTOR BINDING SITE	N/A	N/A	N/A	STAT3	N/A	N/A	N/A	24194598	JASPAR	hg19	-1	chr5	56741708	56741718
OREG0327252	Homo sapiens	N/A	TRANSCRIPTION FACTOR BINDING SITE	N/A	N/A	N/A	STAT3	N/A	N/A	N/A	24194598	JASPAR	hg38	-1	chr5	57445881	57445891
OREG0327253	Homo sapiens	N/A	TRANSCRIPTION FACTOR BINDING SITE	N/A	N/A	N/A	STAT3	N/A	N/A	N/A	24194598	JASPAR	hg18	1	chr1	8559381	8559391
OREG0327253	Homo sapiens	N/A	TRANSCRIPTION FACTOR BINDING SITE	N/A	N/A	N/A	STAT3	N/A	N/A	N/A	24194598	JASPAR	hg19	1	chr1	8636794	8636804
OREG0327253	Homo sapiens	N/A	TRANSCRIPTION FACTOR BINDING SITE	N/A	N/A	N/A	STAT3	N/A	N/A	N/A	24194598	JASPAR	hg38	1	chr1	8576735	8576745
OREG0327254	Homo sapiens	N/A	TRANSCRIPTION FACTOR BINDING SITE	N/A	N/A	N/A	STAT3	N/A	N/A	N/A	24194598	JASPAR	hg18	1	chr8	49630078	49630088
OREG0327254	Homo sapiens	N/A	TRANSCRIPTION FACTOR BINDING SITE	N/A	N/A	N/A	STAT3	N/A	N/A	N/A	24194598	JASPAR	hg19	1	chr8	49467525	49467535
OREG0327254	Homo sapiens	N/A	TRANSCRIPTION FACTOR BINDING SITE	N/A	N/A	N/A	STAT3	N/A	N/A	N/A	24194598	JASPAR	hg38	1	chr8	48554965	48554975
OREG0327255	Homo sapiens	N/A	TRANSCRIPTION FACTOR BINDING SITE	N/A	N/A	N/A	STAT3	N/A	N/A	N/A	24194598	JASPAR	hg18	-1	chr11	130415715	130415725
OREG0327255	Homo sapiens	N/A	TRANSCRIPTION FACTOR BINDING SITE	N/A	N/A	N/A	STAT3	N/A	N/A	N/A	24194598	JASPAR	hg19	-1	chr11	130910505	130910515
OREG0327255	Homo sapiens	N/A	TRANSCRIPTION FACTOR BINDING SITE	N/A	N/A	N/A	STAT3	N/A	N/A	N/A	24194598	JASPAR	hg38	-1	chr11	131040610	131040620
OREG0327256	Homo sapiens	N/A	TRANSCRIPTION FACTOR BINDING SITE	N/A	N/A	N/A	STAT3	N/A	N/A	N/A	24194598	JASPAR	hg18	-1	chr10	36657302	36657312
OREG0327256	Homo sapiens	N/A	TRANSCRIPTION FACTOR BINDING SITE	N/A	N/A	N/A	STAT3	N/A	N/A	N/A	24194598	JASPAR	hg19	-1	chr10	36617296	36617306
OREG0327256	Homo sapiens	N/A	TRANSCRIPTION FACTOR BINDING SITE	N/A	N/A	N/A	STAT3	N/A	N/A	N/A	24194598	JASPAR	hg38	-1	chr10	36328368	36328378
OREG0327257	Homo sapiens	N/A	TRANSCRIPTION FACTOR BINDING SITE	N/A	N/A	N/A	STAT3	N/A	N/A	N/A	24194598	JASPAR	hg18	-1	chr16	83118898	83118908
OREG0327257	Homo sapiens	N/A	TRANSCRIPTION FACTOR BINDING SITE	N/A	N/A	N/A	STAT3	N/A	N/A	N/A	24194598	JASPAR	hg19	-1	chr16	84561397	84561407
OREG0327257	Homo sapiens	N/A	TRANSCRIPTION FACTOR BINDING SITE	N/A	N/A	N/A	STAT3	N/A	N/A	N/A	24194598	JASPAR	hg38	-1	chr16	84527791	84527801
OREG0327258	Homo sapiens	N/A	TRANSCRIPTION FACTOR BINDING SITE	N/A	N/A	N/A	STAT3	N/A	N/A	N/A	24194598	JASPAR	hg18	1	chr2	97713554	97713564
OREG0327258	Homo sapiens	N/A	TRANSCRIPTION FACTOR BINDING SITE	N/A	N/A	N/A	STAT3	N/A	N/A	N/A	24194598	JASPAR	hg19	1	chr2	98347122	98347132
OREG0327258	Homo sapiens	N/A	TRANSCRIPTION FACTOR BINDING SITE	N/A	N/A	N/A	STAT3	N/A	N/A	N/A	24194598	JASPAR	hg38	1	chr2	97730659	97730669
OREG0327259	Homo sapiens	N/A	TRANSCRIPTION FACTOR BINDING SITE	N/A	N/A	N/A	STAT3	N/A	N/A	N/A	24194598	JASPAR	hg18	1	chr1	40037611	40037621
OREG0327259	Homo sapiens	N/A	TRANSCRIPTION FACTOR BINDING SITE	N/A	N/A	N/A	STAT3	N/A	N/A	N/A	24194598	JASPAR	hg19	1	chr1	40265024	40265034
OREG0327259	Homo sapiens	N/A	TRANSCRIPTION FACTOR BINDING SITE	N/A	N/A	N/A	STAT3	N/A	N/A	N/A	24194598	JASPAR	hg38	1	chr1	39799352	39799362
OREG0327260	Homo sapiens	N/A	TRANSCRIPTION FACTOR BINDING SITE	N/A	N/A	N/A	STAT3	N/A	N/A	N/A	24194598	JASPAR	hg18	-1	chr9	125941171	125941181
OREG0327260	Homo sapiens	N/A	TRANSCRIPTION FACTOR BINDING SITE	N/A	N/A	N/A	STAT3	N/A	N/A	N/A	24194598	JASPAR	hg19	-1	chr9	126901350	126901360
OREG0327260	Homo sapiens	N/A	TRANSCRIPTION FACTOR BINDING SITE	N/A	N/A	N/A	STAT3	N/A	N/A	N/A	24194598	JASPAR	hg38	-1	chr9	124139071	124139081
OREG0327261	Homo sapiens	N/A	TRANSCRIPTION FACTOR BINDING SITE	N/A	N/A	N/A	STAT3	N/A	N/A	N/A	24194598	JASPAR	hg18	-1	chr20	47331108	47331118
OREG0327261	Homo sapiens	N/A	TRANSCRIPTION FACTOR BINDING SITE	N/A	N/A	N/A	STAT3	N/A	N/A	N/A	24194598	JASPAR	hg19	-1	chr20	47897701	47897711
OREG0327261	Homo sapiens	N/A	TRANSCRIPTION FACTOR BINDING SITE	N/A	N/A	N/A	STAT3	N/A	N/A	N/A	24194598	JASPAR	hg38	-1	chr20	49281164	49281174
OREG0327262	Homo sapiens	N/A	TRANSCRIPTION FACTOR BINDING SITE	N/A	N/A	N/A	STAT3	N/A	N/A	N/A	24194598	JASPAR	hg18	1	chr6	18261366	18261376
OREG0327262	Homo sapiens	N/A	TRANSCRIPTION FACTOR BINDING SITE	N/A	N/A	N/A	STAT3	N/A	N/A	N/A	24194598	JASPAR	hg19	1	chr6	18153387	18153397
OREG0327262	Homo sapiens	N/A	TRANSCRIPTION FACTOR BINDING SITE	N/A	N/A	N/A	STAT3	N/A	N/A	N/A	24194598	JASPAR	hg38	1	chr6	18153156	18153166
OREG0327263	Homo sapiens	N/A	TRANSCRIPTION FACTOR BINDING SITE	N/A	N/A	N/A	STAT3	N/A	N/A	N/A	24194598	JASPAR	hg18	-1	chr5	157315422	157315432
OREG0327263	Homo sapiens	N/A	TRANSCRIPTION FACTOR BINDING SITE	N/A	N/A	N/A	STAT3	N/A	N/A	N/A	24194598	JASPAR	hg19	-1	chr5	157382844	157382854
OREG0327263	Homo sapiens	N/A	TRANSCRIPTION FACTOR BINDING SITE	N/A	N/A	N/A	STAT3	N/A	N/A	N/A	24194598	JASPAR	hg38	-1	chr5	157955836	157955846
OREG0327264	Homo sapiens	N/A	TRANSCRIPTION FACTOR BINDING SITE	N/A	N/A	N/A	STAT3	N/A	N/A	N/A	24194598	JASPAR	hg18	1	chr2	3875034	3875044
OREG0327264	Homo sapiens	N/A	TRANSCRIPTION FACTOR BINDING SITE	N/A	N/A	N/A	STAT3	N/A	N/A	N/A	24194598	JASPAR	hg19	1	chr2	3897159	3897169
OREG0327264	Homo sapiens	N/A	TRANSCRIPTION FACTOR BINDING SITE	N/A	N/A	N/A	STAT3	N/A	N/A	N/A	24194598	JASPAR	hg38	1	chr2	3849569	3849579
OREG0327265	Homo sapiens	N/A	TRANSCRIPTION FACTOR BINDING SITE	N/A	N/A	N/A	STAT3	N/A	N/A	N/A	24194598	JASPAR	hg18	-1	chr6	130207773	130207783
OREG0327265	Homo sapiens	N/A	TRANSCRIPTION FACTOR BINDING SITE	N/A	N/A	N/A	STAT3	N/A	N/A	N/A	24194598	JASPAR	hg19	-1	chr6	130166080	130166090
OREG0327265	Homo sapiens	N/A	TRANSCRIPTION FACTOR BINDING SITE	N/A	N/A	N/A	STAT3	N/A	N/A	N/A	24194598	JASPAR	hg38	-1	chr6	129844935	129844945
OREG0327266	Homo sapiens	N/A	TRANSCRIPTION FACTOR BINDING SITE	N/A	N/A	N/A	STAT3	N/A	N/A	N/A	24194598	JASPAR	hg18	1	chr12	116099113	116099123
OREG0327266	Homo sapiens	N/A	TRANSCRIPTION FACTOR BINDING SITE	N/A	N/A	N/A	STAT3	N/A	N/A	N/A	24194598	JASPAR	hg19	1	chr12	117614730	117614740
OREG0327266	Homo sapiens	N/A	TRANSCRIPTION FACTOR BINDING SITE	N/A	N/A	N/A	STAT3	N/A	N/A	N/A	24194598	JASPAR	hg38	1	chr12	117176925	117176935
OREG0327267	Homo sapiens	N/A	TRANSCRIPTION FACTOR BINDING SITE	N/A	N/A	N/A	STAT3	N/A	N/A	N/A	24194598	JASPAR	hg18	-1	chr15	58207243	58207253
OREG0327267	Homo sapiens	N/A	TRANSCRIPTION FACTOR BINDING SITE	N/A	N/A	N/A	STAT3	N/A	N/A	N/A	24194598	JASPAR	hg19	-1	chr15	60419951	60419961
OREG0327267	Homo sapiens	N/A	TRANSCRIPTION FACTOR BINDING SITE	N/A	N/A	N/A	STAT3	N/A	N/A	N/A	24194598	JASPAR	hg38	-1	chr15	60127752	60127762
OREG0327268	Homo sapiens	N/A	TRANSCRIPTION FACTOR BINDING SITE	N/A	N/A	N/A	STAT3	N/A	N/A	N/A	24194598	JASPAR	hg18	1	chr6	30295117	30295127
OREG0327268	Homo sapiens	N/A	TRANSCRIPTION FACTOR BINDING SITE	N/A	N/A	N/A	STAT3	N/A	N/A	N/A	24194598	JASPAR	hg19	1	chr6	30187138	30187148
OREG0327268	Homo sapiens	N/A	TRANSCRIPTION FACTOR BINDING SITE	N/A	N/A	N/A	STAT3	N/A	N/A	N/A	24194598	JASPAR	hg38	1	chr6	30219361	30219371
OREG0327269	Homo sapiens	N/A	TRANSCRIPTION FACTOR BINDING SITE	N/A	N/A	N/A	STAT3	N/A	N/A	N/A	24194598	JASPAR	hg18	-1	chr1	164309505	164309515
OREG0327269	Homo sapiens	N/A	TRANSCRIPTION FACTOR BINDING SITE	N/A	N/A	N/A	STAT3	N/A	N/A	N/A	24194598	JASPAR	hg19	-1	chr1	166042881	166042891
OREG0327269	Homo sapiens	N/A	TRANSCRIPTION FACTOR BINDING SITE	N/A	N/A	N/A	STAT3	N/A	N/A	N/A	24194598	JASPAR	hg38	-1	chr1	166073644	166073654
OREG0327270	Homo sapiens	N/A	TRANSCRIPTION FACTOR BINDING SITE	N/A	N/A	N/A	STAT3	N/A	N/A	N/A	24194598	JASPAR	hg18	1	chr8	131181285	131181295
OREG0327270	Homo sapiens	N/A	TRANSCRIPTION FACTOR BINDING SITE	N/A	N/A	N/A	STAT3	N/A	N/A	N/A	24194598	JASPAR	hg19	1	chr8	131112103	131112113
OREG0327270	Homo sapiens	N/A	TRANSCRIPTION FACTOR BINDING SITE	N/A	N/A	N/A	STAT3	N/A	N/A	N/A	24194598	JASPAR	hg38	1	chr8	130099857	130099867
OREG0327271	Homo sapiens	N/A	TRANSCRIPTION FACTOR BINDING SITE	N/A	N/A	N/A	STAT3	N/A	N/A	N/A	24194598	JASPAR	hg18	1	chr20	46819614	46819624
OREG0327271	Homo sapiens	N/A	TRANSCRIPTION FACTOR BINDING SITE	N/A	N/A	N/A	STAT3	N/A	N/A	N/A	24194598	JASPAR	hg19	1	chr20	47386207	47386217
OREG0327271	Homo sapiens	N/A	TRANSCRIPTION FACTOR BINDING SITE	N/A	N/A	N/A	STAT3	N/A	N/A	N/A	24194598	JASPAR	hg38	1	chr20	48769670	48769680
OREG0327272	Homo sapiens	N/A	TRANSCRIPTION FACTOR BINDING SITE	N/A	N/A	N/A	STAT3	N/A	N/A	N/A	24194598	JASPAR	hg18	1	chr7	3156248	3156258
OREG0327272	Homo sapiens	N/A	TRANSCRIPTION FACTOR BINDING SITE	N/A	N/A	N/A	STAT3	N/A	N/A	N/A	24194598	JASPAR	hg19	1	chr7	3189722	3189732
OREG0327272	Homo sapiens	N/A	TRANSCRIPTION FACTOR BINDING SITE	N/A	N/A	N/A	STAT3	N/A	N/A	N/A	24194598	JASPAR	hg38	1	chr7	3150088	3150098
OREG0327273	Homo sapiens	N/A	TRANSCRIPTION FACTOR BINDING SITE	N/A	N/A	N/A	STAT3	N/A	N/A	N/A	24194598	JASPAR	hg18	-1	chr9	109751491	109751501
OREG0327273	Homo sapiens	N/A	TRANSCRIPTION FACTOR BINDING SITE	N/A	N/A	N/A	STAT3	N/A	N/A	N/A	24194598	JASPAR	hg19	-1	chr9	110711670	110711680
OREG0327273	Homo sapiens	N/A	TRANSCRIPTION FACTOR BINDING SITE	N/A	N/A	N/A	STAT3	N/A	N/A	N/A	24194598	JASPAR	hg38	-1	chr9	107949389	107949399
OREG0327274	Homo sapiens	N/A	TRANSCRIPTION FACTOR BINDING SITE	N/A	N/A	N/A	STAT3	N/A	N/A	N/A	24194598	JASPAR	hg18	1	chr12	12309876	12309886
OREG0327274	Homo sapiens	N/A	TRANSCRIPTION FACTOR BINDING SITE	N/A	N/A	N/A	STAT3	N/A	N/A	N/A	24194598	JASPAR	hg19	1	chr12	12418609	12418619
OREG0327274	Homo sapiens	N/A	TRANSCRIPTION FACTOR BINDING SITE	N/A	N/A	N/A	STAT3	N/A	N/A	N/A	24194598	JASPAR	hg38	1	chr12	12265675	12265685
OREG0327275	Homo sapiens	N/A	TRANSCRIPTION FACTOR BINDING SITE	N/A	N/A	N/A	STAT3	N/A	N/A	N/A	24194598	JASPAR	hg18	1	chr3	90373534	90373544
OREG0327275	Homo sapiens	N/A	TRANSCRIPTION FACTOR BINDING SITE	N/A	N/A	N/A	STAT3	N/A	N/A	N/A	24194598	JASPAR	hg19	1	chr3	90290844	90290854
OREG0327275	Homo sapiens	N/A	TRANSCRIPTION FACTOR BINDING SITE	N/A	N/A	N/A	STAT3	N/A	N/A	N/A	24194598	JASPAR	hg38	1	chr3	90241694	90241704
OREG0327276	Homo sapiens	N/A	TRANSCRIPTION FACTOR BINDING SITE	N/A	N/A	N/A	STAT3	N/A	N/A	N/A	24194598	JASPAR	hg18	-1	chr2	165412757	165412767
OREG0327276	Homo sapiens	N/A	TRANSCRIPTION FACTOR BINDING SITE	N/A	N/A	N/A	STAT3	N/A	N/A	N/A	24194598	JASPAR	hg19	-1	chr2	165704511	165704521
OREG0327276	Homo sapiens	N/A	TRANSCRIPTION FACTOR BINDING SITE	N/A	N/A	N/A	STAT3	N/A	N/A	N/A	24194598	JASPAR	hg38	-1	chr2	164848001	164848011
OREG0327277	Homo sapiens	N/A	TRANSCRIPTION FACTOR BINDING SITE	N/A	N/A	N/A	STAT3	N/A	N/A	N/A	24194598	JASPAR	hg18	1	chr8	123653935	123653945
OREG0327277	Homo sapiens	N/A	TRANSCRIPTION FACTOR BINDING SITE	N/A	N/A	N/A	STAT3	N/A	N/A	N/A	24194598	JASPAR	hg19	1	chr8	123584754	123584764
OREG0327277	Homo sapiens	N/A	TRANSCRIPTION FACTOR BINDING SITE	N/A	N/A	N/A	STAT3	N/A	N/A	N/A	24194598	JASPAR	hg38	1	chr8	122572515	122572525
OREG0327278	Homo sapiens	N/A	TRANSCRIPTION FACTOR BINDING SITE	N/A	N/A	N/A	STAT3	N/A	N/A	N/A	24194598	JASPAR	hg18	-1	chr10	70820112	70820122
OREG0327278	Homo sapiens	N/A	TRANSCRIPTION FACTOR BINDING SITE	N/A	N/A	N/A	STAT3	N/A	N/A	N/A	24194598	JASPAR	hg19	-1	chr10	71150106	71150116
OREG0327278	Homo sapiens	N/A	TRANSCRIPTION FACTOR BINDING SITE	N/A	N/A	N/A	STAT3	N/A	N/A	N/A	24194598	JASPAR	hg38	-1	chr10	69390350	69390360
OREG0327279	Homo sapiens	N/A	TRANSCRIPTION FACTOR BINDING SITE	N/A	N/A	N/A	STAT3	N/A	N/A	N/A	24194598	JASPAR	hg18	1	chr10	101897215	101897225
OREG0327279	Homo sapiens	N/A	TRANSCRIPTION FACTOR BINDING SITE	N/A	N/A	N/A	STAT3	N/A	N/A	N/A	24194598	JASPAR	hg19	1	chr10	101907225	101907235
OREG0327279	Homo sapiens	N/A	TRANSCRIPTION FACTOR BINDING SITE	N/A	N/A	N/A	STAT3	N/A	N/A	N/A	24194598	JASPAR	hg38	1	chr10	100147468	100147478
OREG0327280	Homo sapiens	N/A	TRANSCRIPTION FACTOR BINDING SITE	N/A	N/A	N/A	STAT3	N/A	N/A	N/A	24194598	JASPAR	hg18	1	chr6	25584579	25584589
OREG0327280	Homo sapiens	N/A	TRANSCRIPTION FACTOR BINDING SITE	N/A	N/A	N/A	STAT3	N/A	N/A	N/A	24194598	JASPAR	hg19	1	chr6	25476600	25476610
OREG0327280	Homo sapiens	N/A	TRANSCRIPTION FACTOR BINDING SITE	N/A	N/A	N/A	STAT3	N/A	N/A	N/A	24194598	JASPAR	hg38	1	chr6	25476372	25476382
OREG0327281	Homo sapiens	N/A	TRANSCRIPTION FACTOR BINDING SITE	N/A	N/A	N/A	STAT3	N/A	N/A	N/A	24194598	JASPAR	hg18	-1	chr11	85342457	85342467
OREG0327281	Homo sapiens	N/A	TRANSCRIPTION FACTOR BINDING SITE	N/A	N/A	N/A	STAT3	N/A	N/A	N/A	24194598	JASPAR	hg19	-1	chr11	85664809	85664819
OREG0327281	Homo sapiens	N/A	TRANSCRIPTION FACTOR BINDING SITE	N/A	N/A	N/A	STAT3	N/A	N/A	N/A	24194598	JASPAR	hg38	-1	chr11	85953766	85953776
OREG0327282	Homo sapiens	N/A	TRANSCRIPTION FACTOR BINDING SITE	N/A	N/A	N/A	STAT3	N/A	N/A	N/A	24194598	JASPAR	hg18	-1	chr11	85342508	85342518
OREG0327282	Homo sapiens	N/A	TRANSCRIPTION FACTOR BINDING SITE	N/A	N/A	N/A	STAT3	N/A	N/A	N/A	24194598	JASPAR	hg19	-1	chr11	85664860	85664870
OREG0327282	Homo sapiens	N/A	TRANSCRIPTION FACTOR BINDING SITE	N/A	N/A	N/A	STAT3	N/A	N/A	N/A	24194598	JASPAR	hg38	-1	chr11	85953817	85953827
OREG0327283	Homo sapiens	N/A	TRANSCRIPTION FACTOR BINDING SITE	N/A	N/A	N/A	STAT3	N/A	N/A	N/A	24194598	JASPAR	hg18	-1	chr11	8116412	8116422
OREG0327283	Homo sapiens	N/A	TRANSCRIPTION FACTOR BINDING SITE	N/A	N/A	N/A	STAT3	N/A	N/A	N/A	24194598	JASPAR	hg19	-1	chr11	8159836	8159846
OREG0327283	Homo sapiens	N/A	TRANSCRIPTION FACTOR BINDING SITE	N/A	N/A	N/A	STAT3	N/A	N/A	N/A	24194598	JASPAR	hg38	-1	chr11	8138289	8138299
OREG0327284	Homo sapiens	N/A	TRANSCRIPTION FACTOR BINDING SITE	N/A	N/A	N/A	STAT3	N/A	N/A	N/A	24194598	JASPAR	hg18	1	chr10	29586512	29586522
OREG0327284	Homo sapiens	N/A	TRANSCRIPTION FACTOR BINDING SITE	N/A	N/A	N/A	STAT3	N/A	N/A	N/A	24194598	JASPAR	hg19	1	chr10	29546506	29546516
OREG0327284	Homo sapiens	N/A	TRANSCRIPTION FACTOR BINDING SITE	N/A	N/A	N/A	STAT3	N/A	N/A	N/A	24194598	JASPAR	hg38	1	chr10	29257577	29257587
OREG0327285	Homo sapiens	N/A	TRANSCRIPTION FACTOR BINDING SITE	N/A	N/A	N/A	STAT3	N/A	N/A	N/A	24194598	JASPAR	hg18	-1	chr17	45476285	45476295
OREG0327285	Homo sapiens	N/A	TRANSCRIPTION FACTOR BINDING SITE	N/A	N/A	N/A	STAT3	N/A	N/A	N/A	24194598	JASPAR	hg19	-1	chr17	48121286	48121296
OREG0327285	Homo sapiens	N/A	TRANSCRIPTION FACTOR BINDING SITE	N/A	N/A	N/A	STAT3	N/A	N/A	N/A	24194598	JASPAR	hg38	-1	chr17	50043922	50043932
OREG0327286	Homo sapiens	N/A	TRANSCRIPTION FACTOR BINDING SITE	N/A	N/A	N/A	STAT3	N/A	N/A	N/A	24194598	JASPAR	hg18	-1	chr14	35859052	35859062
OREG0327286	Homo sapiens	N/A	TRANSCRIPTION FACTOR BINDING SITE	N/A	N/A	N/A	STAT3	N/A	N/A	N/A	24194598	JASPAR	hg19	-1	chr14	36789301	36789311
OREG0327286	Homo sapiens	N/A	TRANSCRIPTION FACTOR BINDING SITE	N/A	N/A	N/A	STAT3	N/A	N/A	N/A	24194598	JASPAR	hg38	-1	chr14	36320095	36320105
OREG0327287	Homo sapiens	N/A	TRANSCRIPTION FACTOR BINDING SITE	N/A	N/A	N/A	STAT3	N/A	N/A	N/A	24194598	JASPAR	hg18	-1	chr1	232512029	232512039
OREG0327287	Homo sapiens	N/A	TRANSCRIPTION FACTOR BINDING SITE	N/A	N/A	N/A	STAT3	N/A	N/A	N/A	24194598	JASPAR	hg19	-1	chr1	234445406	234445416
OREG0327287	Homo sapiens	N/A	TRANSCRIPTION FACTOR BINDING SITE	N/A	N/A	N/A	STAT3	N/A	N/A	N/A	24194598	JASPAR	hg38	-1	chr1	234309660	234309670
OREG0327288	Homo sapiens	N/A	TRANSCRIPTION FACTOR BINDING SITE	N/A	N/A	N/A	STAT3	N/A	N/A	N/A	24194598	JASPAR	hg18	-1	chr13	35466939	35466949
OREG0327288	Homo sapiens	N/A	TRANSCRIPTION FACTOR BINDING SITE	N/A	N/A	N/A	STAT3	N/A	N/A	N/A	24194598	JASPAR	hg19	-1	chr13	36568939	36568949
OREG0327288	Homo sapiens	N/A	TRANSCRIPTION FACTOR BINDING SITE	N/A	N/A	N/A	STAT3	N/A	N/A	N/A	24194598	JASPAR	hg38	-1	chr13	35994802	35994812
OREG0327289	Homo sapiens	N/A	TRANSCRIPTION FACTOR BINDING SITE	N/A	N/A	N/A	STAT3	N/A	N/A	N/A	24194598	JASPAR	hg18	1	chrX	61637292	61637302
OREG0327289	Homo sapiens	N/A	TRANSCRIPTION FACTOR BINDING SITE	N/A	N/A	N/A	STAT3	N/A	N/A	N/A	24194598	JASPAR	hg19	1	chrX	61720567	61720577
OREG0327289	Homo sapiens	N/A	TRANSCRIPTION FACTOR BINDING SITE	N/A	N/A	N/A	STAT3	N/A	N/A	N/A	24194598	JASPAR	hg38	1	chrX	62501097	62501107
OREG0327290	Homo sapiens	N/A	TRANSCRIPTION FACTOR BINDING SITE	N/A	N/A	N/A	STAT3	N/A	N/A	N/A	24194598	JASPAR	hg18	1	chr10	3794393	3794403
OREG0327290	Homo sapiens	N/A	TRANSCRIPTION FACTOR BINDING SITE	N/A	N/A	N/A	STAT3	N/A	N/A	N/A	24194598	JASPAR	hg19	1	chr10	3804393	3804403
OREG0327290	Homo sapiens	N/A	TRANSCRIPTION FACTOR BINDING SITE	N/A	N/A	N/A	STAT3	N/A	N/A	N/A	24194598	JASPAR	hg38	1	chr10	3762201	3762211
OREG0327291	Homo sapiens	N/A	TRANSCRIPTION FACTOR BINDING SITE	N/A	N/A	N/A	STAT3	N/A	N/A	N/A	24194598	JASPAR	hg18	1	chr22	35595004	35595014
OREG0327291	Homo sapiens	N/A	TRANSCRIPTION FACTOR BINDING SITE	N/A	N/A	N/A	STAT3	N/A	N/A	N/A	24194598	JASPAR	hg19	1	chr22	37265058	37265068
OREG0327291	Homo sapiens	N/A	TRANSCRIPTION FACTOR BINDING SITE	N/A	N/A	N/A	STAT3	N/A	N/A	N/A	24194598	JASPAR	hg38	1	chr22	36869016	36869026
OREG0327292	Homo sapiens	N/A	TRANSCRIPTION FACTOR BINDING SITE	N/A	N/A	N/A	STAT3	N/A	N/A	N/A	24194598	JASPAR	hg18	1	chr6	140226959	140226969
OREG0327292	Homo sapiens	N/A	TRANSCRIPTION FACTOR BINDING SITE	N/A	N/A	N/A	STAT3	N/A	N/A	N/A	24194598	JASPAR	hg19	1	chr6	140185266	140185276
OREG0327292	Homo sapiens	N/A	TRANSCRIPTION FACTOR BINDING SITE	N/A	N/A	N/A	STAT3	N/A	N/A	N/A	24194598	JASPAR	hg38	1	chr6	139864129	139864139
OREG0327293	Homo sapiens	N/A	TRANSCRIPTION FACTOR BINDING SITE	N/A	N/A	N/A	STAT3	N/A	N/A	N/A	24194598	JASPAR	hg18	-1	chr1	143767270	143767280
OREG0327293	Homo sapiens	N/A	TRANSCRIPTION FACTOR BINDING SITE	N/A	N/A	N/A	STAT3	N/A	N/A	N/A	24194598	JASPAR	hg19	-1	chr1	145055913	145055923
OREG0327293	Homo sapiens	N/A	TRANSCRIPTION FACTOR BINDING SITE	N/A	N/A	N/A	STAT3	N/A	N/A	N/A	24194598	JASPAR	hg38	-1	chr1	148828457	148828467
OREG0327294	Homo sapiens	N/A	TRANSCRIPTION FACTOR BINDING SITE	N/A	N/A	N/A	STAT3	N/A	N/A	N/A	24194598	JASPAR	hg18	1	chr11	63291777	63291787
OREG0327294	Homo sapiens	N/A	TRANSCRIPTION FACTOR BINDING SITE	N/A	N/A	N/A	STAT3	N/A	N/A	N/A	24194598	JASPAR	hg19	1	chr11	63535201	63535211
OREG0327294	Homo sapiens	N/A	TRANSCRIPTION FACTOR BINDING SITE	N/A	N/A	N/A	STAT3	N/A	N/A	N/A	24194598	JASPAR	hg38	1	chr11	63767729	63767739
OREG0327295	Homo sapiens	N/A	TRANSCRIPTION FACTOR BINDING SITE	N/A	N/A	N/A	STAT3	N/A	N/A	N/A	24194598	JASPAR	hg18	-1	chr7	21889847	21889857
OREG0327295	Homo sapiens	N/A	TRANSCRIPTION FACTOR BINDING SITE	N/A	N/A	N/A	STAT3	N/A	N/A	N/A	24194598	JASPAR	hg19	-1	chr7	21923322	21923332
OREG0327295	Homo sapiens	N/A	TRANSCRIPTION FACTOR BINDING SITE	N/A	N/A	N/A	STAT3	N/A	N/A	N/A	24194598	JASPAR	hg38	-1	chr7	21883704	21883714
OREG0327296	Homo sapiens	N/A	TRANSCRIPTION FACTOR BINDING SITE	N/A	N/A	N/A	STAT3	N/A	N/A	N/A	24194598	JASPAR	hg18	1	chr4	146448581	146448591
OREG0327296	Homo sapiens	N/A	TRANSCRIPTION FACTOR BINDING SITE	N/A	N/A	N/A	STAT3	N/A	N/A	N/A	24194598	JASPAR	hg19	1	chr4	146229131	146229141
OREG0327296	Homo sapiens	N/A	TRANSCRIPTION FACTOR BINDING SITE	N/A	N/A	N/A	STAT3	N/A	N/A	N/A	24194598	JASPAR	hg38	1	chr4	145307979	145307989
OREG0327297	Homo sapiens	N/A	TRANSCRIPTION FACTOR BINDING SITE	N/A	N/A	N/A	STAT3	N/A	N/A	N/A	24194598	JASPAR	hg18	1	chr1	223367682	223367692
OREG0327297	Homo sapiens	N/A	TRANSCRIPTION FACTOR BINDING SITE	N/A	N/A	N/A	STAT3	N/A	N/A	N/A	24194598	JASPAR	hg19	1	chr1	225301059	225301069
OREG0327297	Homo sapiens	N/A	TRANSCRIPTION FACTOR BINDING SITE	N/A	N/A	N/A	STAT3	N/A	N/A	N/A	24194598	JASPAR	hg38	1	chr1	225113357	225113367
OREG0327298	Homo sapiens	N/A	TRANSCRIPTION FACTOR BINDING SITE	N/A	N/A	N/A	STAT3	N/A	N/A	N/A	24194598	JASPAR	hg18	-1	chr22	28427308	28427318
OREG0327298	Homo sapiens	N/A	TRANSCRIPTION FACTOR BINDING SITE	N/A	N/A	N/A	STAT3	N/A	N/A	N/A	24194598	JASPAR	hg19	-1	chr22	30097308	30097318
OREG0327298	Homo sapiens	N/A	TRANSCRIPTION FACTOR BINDING SITE	N/A	N/A	N/A	STAT3	N/A	N/A	N/A	24194598	JASPAR	hg38	-1	chr22	29701319	29701329
OREG0327299	Homo sapiens	N/A	TRANSCRIPTION FACTOR BINDING SITE	N/A	N/A	N/A	STAT3	N/A	N/A	N/A	24194598	JASPAR	hg18	1	chr20	11996739	11996749
OREG0327299	Homo sapiens	N/A	TRANSCRIPTION FACTOR BINDING SITE	N/A	N/A	N/A	STAT3	N/A	N/A	N/A	24194598	JASPAR	hg19	1	chr20	12048739	12048749
OREG0327299	Homo sapiens	N/A	TRANSCRIPTION FACTOR BINDING SITE	N/A	N/A	N/A	STAT3	N/A	N/A	N/A	24194598	JASPAR	hg38	1	chr20	12068091	12068101
OREG0327300	Homo sapiens	N/A	TRANSCRIPTION FACTOR BINDING SITE	N/A	N/A	N/A	STAT3	N/A	N/A	N/A	24194598	JASPAR	hg18	-1	chr1	157249025	157249035
OREG0327300	Homo sapiens	N/A	TRANSCRIPTION FACTOR BINDING SITE	N/A	N/A	N/A	STAT3	N/A	N/A	N/A	24194598	JASPAR	hg19	-1	chr1	158982401	158982411
OREG0327300	Homo sapiens	N/A	TRANSCRIPTION FACTOR BINDING SITE	N/A	N/A	N/A	STAT3	N/A	N/A	N/A	24194598	JASPAR	hg38	-1	chr1	159012611	159012621
OREG0327301	Homo sapiens	N/A	TRANSCRIPTION FACTOR BINDING SITE	N/A	N/A	N/A	STAT3	N/A	N/A	N/A	24194598	JASPAR	hg18	-1	chr14	61198425	61198435
OREG0327301	Homo sapiens	N/A	TRANSCRIPTION FACTOR BINDING SITE	N/A	N/A	N/A	STAT3	N/A	N/A	N/A	24194598	JASPAR	hg19	-1	chr14	62128672	62128682
OREG0327301	Homo sapiens	N/A	TRANSCRIPTION FACTOR BINDING SITE	N/A	N/A	N/A	STAT3	N/A	N/A	N/A	24194598	JASPAR	hg38	-1	chr14	61661954	61661964
OREG0327302	Homo sapiens	N/A	TRANSCRIPTION FACTOR BINDING SITE	N/A	N/A	N/A	STAT3	N/A	N/A	N/A	24194598	JASPAR	hg18	1	chr7	80930020	80930030
OREG0327302	Homo sapiens	N/A	TRANSCRIPTION FACTOR BINDING SITE	N/A	N/A	N/A	STAT3	N/A	N/A	N/A	24194598	JASPAR	hg19	1	chr7	81092084	81092094
OREG0327302	Homo sapiens	N/A	TRANSCRIPTION FACTOR BINDING SITE	N/A	N/A	N/A	STAT3	N/A	N/A	N/A	24194598	JASPAR	hg38	1	chr7	81462768	81462778
OREG0327303	Homo sapiens	N/A	TRANSCRIPTION FACTOR BINDING SITE	N/A	N/A	N/A	STAT3	N/A	N/A	N/A	24194598	JASPAR	hg18	1	chr16	56326771	56326781
OREG0327303	Homo sapiens	N/A	TRANSCRIPTION FACTOR BINDING SITE	N/A	N/A	N/A	STAT3	N/A	N/A	N/A	24194598	JASPAR	hg19	1	chr16	57769270	57769280
OREG0327303	Homo sapiens	N/A	TRANSCRIPTION FACTOR BINDING SITE	N/A	N/A	N/A	STAT3	N/A	N/A	N/A	24194598	JASPAR	hg38	1	chr16	57735358	57735368
OREG0327304	Homo sapiens	N/A	TRANSCRIPTION FACTOR BINDING SITE	N/A	N/A	N/A	STAT3	N/A	N/A	N/A	24194598	JASPAR	hg18	1	chr17	43500344	43500354
OREG0327304	Homo sapiens	N/A	TRANSCRIPTION FACTOR BINDING SITE	N/A	N/A	N/A	STAT3	N/A	N/A	N/A	24194598	JASPAR	hg19	1	chr17	46145345	46145355
OREG0327304	Homo sapiens	N/A	TRANSCRIPTION FACTOR BINDING SITE	N/A	N/A	N/A	STAT3	N/A	N/A	N/A	24194598	JASPAR	hg38	1	chr17	48067983	48067993
OREG0327305	Homo sapiens	N/A	TRANSCRIPTION FACTOR BINDING SITE	N/A	N/A	N/A	STAT3	N/A	N/A	N/A	24194598	JASPAR	hg18	-1	chr2	37792749	37792759
OREG0327305	Homo sapiens	N/A	TRANSCRIPTION FACTOR BINDING SITE	N/A	N/A	N/A	STAT3	N/A	N/A	N/A	24194598	JASPAR	hg19	-1	chr2	37939245	37939255
OREG0327305	Homo sapiens	N/A	TRANSCRIPTION FACTOR BINDING SITE	N/A	N/A	N/A	STAT3	N/A	N/A	N/A	24194598	JASPAR	hg38	-1	chr2	37712102	37712112
OREG0327306	Homo sapiens	N/A	TRANSCRIPTION FACTOR BINDING SITE	N/A	N/A	N/A	STAT3	N/A	N/A	N/A	24194598	JASPAR	hg18	-1	chr2	66926045	66926055
OREG0327306	Homo sapiens	N/A	TRANSCRIPTION FACTOR BINDING SITE	N/A	N/A	N/A	STAT3	N/A	N/A	N/A	24194598	JASPAR	hg19	-1	chr2	67072541	67072551
OREG0327306	Homo sapiens	N/A	TRANSCRIPTION FACTOR BINDING SITE	N/A	N/A	N/A	STAT3	N/A	N/A	N/A	24194598	JASPAR	hg38	-1	chr2	66845409	66845419
OREG0327307	Homo sapiens	N/A	TRANSCRIPTION FACTOR BINDING SITE	N/A	N/A	N/A	STAT3	N/A	N/A	N/A	24194598	JASPAR	hg18	-1	chr2	201361547	201361557
OREG0327307	Homo sapiens	N/A	TRANSCRIPTION FACTOR BINDING SITE	N/A	N/A	N/A	STAT3	N/A	N/A	N/A	24194598	JASPAR	hg19	-1	chr2	201653302	201653312
OREG0327307	Homo sapiens	N/A	TRANSCRIPTION FACTOR BINDING SITE	N/A	N/A	N/A	STAT3	N/A	N/A	N/A	24194598	JASPAR	hg38	-1	chr2	200788579	200788589
OREG0327308	Homo sapiens	N/A	TRANSCRIPTION FACTOR BINDING SITE	N/A	N/A	N/A	STAT3	N/A	N/A	N/A	24194598	JASPAR	hg18	1	chr1	200348462	200348472
OREG0327308	Homo sapiens	N/A	TRANSCRIPTION FACTOR BINDING SITE	N/A	N/A	N/A	STAT3	N/A	N/A	N/A	24194598	JASPAR	hg19	1	chr1	202081839	202081849
OREG0327308	Homo sapiens	N/A	TRANSCRIPTION FACTOR BINDING SITE	N/A	N/A	N/A	STAT3	N/A	N/A	N/A	24194598	JASPAR	hg38	1	chr1	202112711	202112721
OREG0327309	Homo sapiens	N/A	TRANSCRIPTION FACTOR BINDING SITE	N/A	N/A	N/A	STAT3	N/A	N/A	N/A	24194598	JASPAR	hg18	1	chr9	128192480	128192490
OREG0327309	Homo sapiens	N/A	TRANSCRIPTION FACTOR BINDING SITE	N/A	N/A	N/A	STAT3	N/A	N/A	N/A	24194598	JASPAR	hg19	1	chr9	129152659	129152669
OREG0327309	Homo sapiens	N/A	TRANSCRIPTION FACTOR BINDING SITE	N/A	N/A	N/A	STAT3	N/A	N/A	N/A	24194598	JASPAR	hg38	1	chr9	126390380	126390390
OREG0327310	Homo sapiens	N/A	TRANSCRIPTION FACTOR BINDING SITE	N/A	N/A	N/A	STAT3	N/A	N/A	N/A	24194598	JASPAR	hg18	-1	chr8	61463622	61463632
OREG0327310	Homo sapiens	N/A	TRANSCRIPTION FACTOR BINDING SITE	N/A	N/A	N/A	STAT3	N/A	N/A	N/A	24194598	JASPAR	hg19	-1	chr8	61301068	61301078
OREG0327310	Homo sapiens	N/A	TRANSCRIPTION FACTOR BINDING SITE	N/A	N/A	N/A	STAT3	N/A	N/A	N/A	24194598	JASPAR	hg38	-1	chr8	60388509	60388519
OREG0327311	Homo sapiens	N/A	TRANSCRIPTION FACTOR BINDING SITE	N/A	N/A	N/A	STAT3	N/A	N/A	N/A	24194598	JASPAR	hg18	-1	chr1	84653817	84653827
OREG0327311	Homo sapiens	N/A	TRANSCRIPTION FACTOR BINDING SITE	N/A	N/A	N/A	STAT3	N/A	N/A	N/A	24194598	JASPAR	hg19	-1	chr1	84881229	84881239
OREG0327311	Homo sapiens	N/A	TRANSCRIPTION FACTOR BINDING SITE	N/A	N/A	N/A	STAT3	N/A	N/A	N/A	24194598	JASPAR	hg38	-1	chr1	84415546	84415556
OREG0327312	Homo sapiens	N/A	TRANSCRIPTION FACTOR BINDING SITE	N/A	N/A	N/A	STAT3	N/A	N/A	N/A	24194598	JASPAR	hg18	-1	chr7	89640458	89640468
OREG0327312	Homo sapiens	N/A	TRANSCRIPTION FACTOR BINDING SITE	N/A	N/A	N/A	STAT3	N/A	N/A	N/A	24194598	JASPAR	hg19	-1	chr7	89802522	89802532
OREG0327312	Homo sapiens	N/A	TRANSCRIPTION FACTOR BINDING SITE	N/A	N/A	N/A	STAT3	N/A	N/A	N/A	24194598	JASPAR	hg38	-1	chr7	90173208	90173218
OREG0327313	Homo sapiens	N/A	TRANSCRIPTION FACTOR BINDING SITE	N/A	N/A	N/A	STAT3	N/A	N/A	N/A	24194598	JASPAR	hg18	1	chr7	96450032	96450042
OREG0327313	Homo sapiens	N/A	TRANSCRIPTION FACTOR BINDING SITE	N/A	N/A	N/A	STAT3	N/A	N/A	N/A	24194598	JASPAR	hg19	1	chr7	96612096	96612106
OREG0327313	Homo sapiens	N/A	TRANSCRIPTION FACTOR BINDING SITE	N/A	N/A	N/A	STAT3	N/A	N/A	N/A	24194598	JASPAR	hg38	1	chr7	96982784	96982794
OREG0327314	Homo sapiens	N/A	TRANSCRIPTION FACTOR BINDING SITE	N/A	N/A	N/A	STAT3	N/A	N/A	N/A	24194598	JASPAR	hg18	-1	chr5	139949510	139949520
OREG0327314	Homo sapiens	N/A	TRANSCRIPTION FACTOR BINDING SITE	N/A	N/A	N/A	STAT3	N/A	N/A	N/A	24194598	JASPAR	hg19	-1	chr5	139969326	139969336
OREG0327314	Homo sapiens	N/A	TRANSCRIPTION FACTOR BINDING SITE	N/A	N/A	N/A	STAT3	N/A	N/A	N/A	24194598	JASPAR	hg38	-1	chr5	140589741	140589751
OREG0327315	Homo sapiens	N/A	TRANSCRIPTION FACTOR BINDING SITE	N/A	N/A	N/A	STAT3	N/A	N/A	N/A	24194598	JASPAR	hg18	-1	chr8	8313401	8313411
OREG0327315	Homo sapiens	N/A	TRANSCRIPTION FACTOR BINDING SITE	N/A	N/A	N/A	STAT3	N/A	N/A	N/A	24194598	JASPAR	hg19	-1	chr8	8275991	8276001
OREG0327315	Homo sapiens	N/A	TRANSCRIPTION FACTOR BINDING SITE	N/A	N/A	N/A	STAT3	N/A	N/A	N/A	24194598	JASPAR	hg38	-1	chr8	8418481	8418491
OREG0327316	Homo sapiens	N/A	TRANSCRIPTION FACTOR BINDING SITE	N/A	N/A	N/A	STAT3	N/A	N/A	N/A	24194598	JASPAR	hg18	1	chr17	39045870	39045880
OREG0327316	Homo sapiens	N/A	TRANSCRIPTION FACTOR BINDING SITE	N/A	N/A	N/A	STAT3	N/A	N/A	N/A	24194598	JASPAR	hg19	1	chr17	41690344	41690354
OREG0327316	Homo sapiens	N/A	TRANSCRIPTION FACTOR BINDING SITE	N/A	N/A	N/A	STAT3	N/A	N/A	N/A	24194598	JASPAR	hg38	1	chr17	43612976	43612986
OREG0327317	Homo sapiens	N/A	TRANSCRIPTION FACTOR BINDING SITE	N/A	N/A	N/A	STAT3	N/A	N/A	N/A	24194598	JASPAR	hg18	1	chr7	100236468	100236478
OREG0327317	Homo sapiens	N/A	TRANSCRIPTION FACTOR BINDING SITE	N/A	N/A	N/A	STAT3	N/A	N/A	N/A	24194598	JASPAR	hg19	1	chr7	100398532	100398542
OREG0327317	Homo sapiens	N/A	TRANSCRIPTION FACTOR BINDING SITE	N/A	N/A	N/A	STAT3	N/A	N/A	N/A	24194598	JASPAR	hg38	1	chr7	100800910	100800920
OREG0327318	Homo sapiens	N/A	TRANSCRIPTION FACTOR BINDING SITE	N/A	N/A	N/A	STAT3	N/A	N/A	N/A	24194598	JASPAR	hg18	1	chr5	110665063	110665073
OREG0327318	Homo sapiens	N/A	TRANSCRIPTION FACTOR BINDING SITE	N/A	N/A	N/A	STAT3	N/A	N/A	N/A	24194598	JASPAR	hg19	1	chr5	110637164	110637174
OREG0327318	Homo sapiens	N/A	TRANSCRIPTION FACTOR BINDING SITE	N/A	N/A	N/A	STAT3	N/A	N/A	N/A	24194598	JASPAR	hg38	1	chr5	111301466	111301476
OREG0327319	Homo sapiens	N/A	TRANSCRIPTION FACTOR BINDING SITE	N/A	N/A	N/A	STAT3	N/A	N/A	N/A	24194598	JASPAR	hg18	-1	chr6	74052297	74052307
OREG0327319	Homo sapiens	N/A	TRANSCRIPTION FACTOR BINDING SITE	N/A	N/A	N/A	STAT3	N/A	N/A	N/A	24194598	JASPAR	hg19	-1	chr6	73995576	73995586
OREG0327319	Homo sapiens	N/A	TRANSCRIPTION FACTOR BINDING SITE	N/A	N/A	N/A	STAT3	N/A	N/A	N/A	24194598	JASPAR	hg38	-1	chr6	73285853	73285863
OREG0327320	Homo sapiens	N/A	TRANSCRIPTION FACTOR BINDING SITE	N/A	N/A	N/A	STAT3	N/A	N/A	N/A	24194598	JASPAR	hg18	1	chrX	61602326	61602336
OREG0327320	Homo sapiens	N/A	TRANSCRIPTION FACTOR BINDING SITE	N/A	N/A	N/A	STAT3	N/A	N/A	N/A	24194598	JASPAR	hg19	1	chrX	61685601	61685611
OREG0327320	Homo sapiens	N/A	TRANSCRIPTION FACTOR BINDING SITE	N/A	N/A	N/A	STAT3	N/A	N/A	N/A	24194598	JASPAR	hg38	1	chrX	62466131	62466141
OREG0327321	Homo sapiens	N/A	TRANSCRIPTION FACTOR BINDING SITE	N/A	N/A	N/A	STAT3	N/A	N/A	N/A	24194598	JASPAR	hg18	-1	chr10	101895974	101895984
OREG0327321	Homo sapiens	N/A	TRANSCRIPTION FACTOR BINDING SITE	N/A	N/A	N/A	STAT3	N/A	N/A	N/A	24194598	JASPAR	hg19	-1	chr10	101905984	101905994
OREG0327321	Homo sapiens	N/A	TRANSCRIPTION FACTOR BINDING SITE	N/A	N/A	N/A	STAT3	N/A	N/A	N/A	24194598	JASPAR	hg38	-1	chr10	100146227	100146237
OREG0327322	Homo sapiens	N/A	TRANSCRIPTION FACTOR BINDING SITE	N/A	N/A	N/A	STAT3	N/A	N/A	N/A	24194598	JASPAR	hg18	-1	chr17	46868211	46868221
OREG0327322	Homo sapiens	N/A	TRANSCRIPTION FACTOR BINDING SITE	N/A	N/A	N/A	STAT3	N/A	N/A	N/A	24194598	JASPAR	hg19	-1	chr17	49513212	49513222
OREG0327322	Homo sapiens	N/A	TRANSCRIPTION FACTOR BINDING SITE	N/A	N/A	N/A	STAT3	N/A	N/A	N/A	24194598	JASPAR	hg38	-1	chr17	51435851	51435861
OREG0327323	Homo sapiens	N/A	TRANSCRIPTION FACTOR BINDING SITE	N/A	N/A	N/A	STAT3	N/A	N/A	N/A	24194598	JASPAR	hg18	-1	chr4	125849252	125849262
OREG0327323	Homo sapiens	N/A	TRANSCRIPTION FACTOR BINDING SITE	N/A	N/A	N/A	STAT3	N/A	N/A	N/A	24194598	JASPAR	hg19	-1	chr4	125629802	125629812
OREG0327323	Homo sapiens	N/A	TRANSCRIPTION FACTOR BINDING SITE	N/A	N/A	N/A	STAT3	N/A	N/A	N/A	24194598	JASPAR	hg38	-1	chr4	124708647	124708657
OREG0327324	Homo sapiens	N/A	TRANSCRIPTION FACTOR BINDING SITE	N/A	N/A	N/A	STAT3	N/A	N/A	N/A	24194598	JASPAR	hg18	-1	chr2	17316336	17316346
OREG0327324	Homo sapiens	N/A	TRANSCRIPTION FACTOR BINDING SITE	N/A	N/A	N/A	STAT3	N/A	N/A	N/A	24194598	JASPAR	hg19	-1	chr2	17452855	17452865
OREG0327324	Homo sapiens	N/A	TRANSCRIPTION FACTOR BINDING SITE	N/A	N/A	N/A	STAT3	N/A	N/A	N/A	24194598	JASPAR	hg38	-1	chr2	17271588	17271598
OREG0327325	Homo sapiens	N/A	TRANSCRIPTION FACTOR BINDING SITE	N/A	N/A	N/A	STAT3	N/A	N/A	N/A	24194598	JASPAR	hg18	1	chr2	187829638	187829648
OREG0327325	Homo sapiens	N/A	TRANSCRIPTION FACTOR BINDING SITE	N/A	N/A	N/A	STAT3	N/A	N/A	N/A	24194598	JASPAR	hg19	1	chr2	188121393	188121403
OREG0327325	Homo sapiens	N/A	TRANSCRIPTION FACTOR BINDING SITE	N/A	N/A	N/A	STAT3	N/A	N/A	N/A	24194598	JASPAR	hg38	1	chr2	187256666	187256676
OREG0327326	Homo sapiens	N/A	TRANSCRIPTION FACTOR BINDING SITE	N/A	N/A	N/A	STAT3	N/A	N/A	N/A	24194598	JASPAR	hg18	1	chr1	151800592	151800602
OREG0327326	Homo sapiens	N/A	TRANSCRIPTION FACTOR BINDING SITE	N/A	N/A	N/A	STAT3	N/A	N/A	N/A	24194598	JASPAR	hg19	1	chr1	153533968	153533978
OREG0327326	Homo sapiens	N/A	TRANSCRIPTION FACTOR BINDING SITE	N/A	N/A	N/A	STAT3	N/A	N/A	N/A	24194598	JASPAR	hg38	1	chr1	153561492	153561502
OREG0327327	Homo sapiens	N/A	TRANSCRIPTION FACTOR BINDING SITE	N/A	N/A	N/A	STAT3	N/A	N/A	N/A	24194598	JASPAR	hg18	-1	chr1	210495162	210495172
OREG0327327	Homo sapiens	N/A	TRANSCRIPTION FACTOR BINDING SITE	N/A	N/A	N/A	STAT3	N/A	N/A	N/A	24194598	JASPAR	hg19	-1	chr1	212428539	212428549
OREG0327327	Homo sapiens	N/A	TRANSCRIPTION FACTOR BINDING SITE	N/A	N/A	N/A	STAT3	N/A	N/A	N/A	24194598	JASPAR	hg38	-1	chr1	212255197	212255207
OREG0327328	Homo sapiens	N/A	TRANSCRIPTION FACTOR BINDING SITE	N/A	N/A	N/A	STAT3	N/A	N/A	N/A	24194598	JASPAR	hg18	1	chr9	20469829	20469839
OREG0327328	Homo sapiens	N/A	TRANSCRIPTION FACTOR BINDING SITE	N/A	N/A	N/A	STAT3	N/A	N/A	N/A	24194598	JASPAR	hg19	1	chr9	20479829	20479839
OREG0327328	Homo sapiens	N/A	TRANSCRIPTION FACTOR BINDING SITE	N/A	N/A	N/A	STAT3	N/A	N/A	N/A	24194598	JASPAR	hg38	1	chr9	20479831	20479841
OREG0327329	Homo sapiens	N/A	TRANSCRIPTION FACTOR BINDING SITE	N/A	N/A	N/A	STAT3	N/A	N/A	N/A	24194598	JASPAR	hg18	1	chr12	29314845	29314855
OREG0327329	Homo sapiens	N/A	TRANSCRIPTION FACTOR BINDING SITE	N/A	N/A	N/A	STAT3	N/A	N/A	N/A	24194598	JASPAR	hg19	1	chr12	29423578	29423588
OREG0327329	Homo sapiens	N/A	TRANSCRIPTION FACTOR BINDING SITE	N/A	N/A	N/A	STAT3	N/A	N/A	N/A	24194598	JASPAR	hg38	1	chr12	29270645	29270655
OREG0327330	Homo sapiens	N/A	TRANSCRIPTION FACTOR BINDING SITE	N/A	N/A	N/A	STAT3	N/A	N/A	N/A	24194598	JASPAR	hg18	-1	chr10	54384424	54384434
OREG0327330	Homo sapiens	N/A	TRANSCRIPTION FACTOR BINDING SITE	N/A	N/A	N/A	STAT3	N/A	N/A	N/A	24194598	JASPAR	hg19	-1	chr10	54714418	54714428
OREG0327330	Homo sapiens	N/A	TRANSCRIPTION FACTOR BINDING SITE	N/A	N/A	N/A	STAT3	N/A	N/A	N/A	24194598	JASPAR	hg38	-1	chr10	52954658	52954668
OREG0327331	Homo sapiens	N/A	TRANSCRIPTION FACTOR BINDING SITE	N/A	N/A	N/A	STAT3	N/A	N/A	N/A	24194598	JASPAR	hg18	-1	chr18	44783531	44783541
OREG0327331	Homo sapiens	N/A	TRANSCRIPTION FACTOR BINDING SITE	N/A	N/A	N/A	STAT3	N/A	N/A	N/A	24194598	JASPAR	hg19	-1	chr18	46529533	46529543
OREG0327331	Homo sapiens	N/A	TRANSCRIPTION FACTOR BINDING SITE	N/A	N/A	N/A	STAT3	N/A	N/A	N/A	24194598	JASPAR	hg38	-1	chr18	49003163	49003173
OREG0327332	Homo sapiens	N/A	TRANSCRIPTION FACTOR BINDING SITE	N/A	N/A	N/A	STAT3	N/A	N/A	N/A	24194598	JASPAR	hg18	1	chr18	71438716	71438726
OREG0327332	Homo sapiens	N/A	TRANSCRIPTION FACTOR BINDING SITE	N/A	N/A	N/A	STAT3	N/A	N/A	N/A	24194598	JASPAR	hg19	1	chr18	73309728	73309738
OREG0327332	Homo sapiens	N/A	TRANSCRIPTION FACTOR BINDING SITE	N/A	N/A	N/A	STAT3	N/A	N/A	N/A	24194598	JASPAR	hg38	1	chr18	75597773	75597783
OREG0327333	Homo sapiens	N/A	TRANSCRIPTION FACTOR BINDING SITE	N/A	N/A	N/A	STAT3	N/A	N/A	N/A	24194598	JASPAR	hg18	1	chr2	68547447	68547457
OREG0327333	Homo sapiens	N/A	TRANSCRIPTION FACTOR BINDING SITE	N/A	N/A	N/A	STAT3	N/A	N/A	N/A	24194598	JASPAR	hg19	1	chr2	68693943	68693953
OREG0327333	Homo sapiens	N/A	TRANSCRIPTION FACTOR BINDING SITE	N/A	N/A	N/A	STAT3	N/A	N/A	N/A	24194598	JASPAR	hg38	1	chr2	68466811	68466821
OREG0327334	Homo sapiens	N/A	TRANSCRIPTION FACTOR BINDING SITE	N/A	N/A	N/A	STAT3	N/A	N/A	N/A	24194598	JASPAR	hg18	-1	chr2	146013138	146013148
OREG0327334	Homo sapiens	N/A	TRANSCRIPTION FACTOR BINDING SITE	N/A	N/A	N/A	STAT3	N/A	N/A	N/A	24194598	JASPAR	hg19	-1	chr2	146296668	146296678
OREG0327334	Homo sapiens	N/A	TRANSCRIPTION FACTOR BINDING SITE	N/A	N/A	N/A	STAT3	N/A	N/A	N/A	24194598	JASPAR	hg38	-1	chr2	145539100	145539110
OREG0327335	Homo sapiens	N/A	TRANSCRIPTION FACTOR BINDING SITE	N/A	N/A	N/A	STAT3	N/A	N/A	N/A	24194598	JASPAR	hg18	-1	chr2	192379616	192379626
OREG0327335	Homo sapiens	N/A	TRANSCRIPTION FACTOR BINDING SITE	N/A	N/A	N/A	STAT3	N/A	N/A	N/A	24194598	JASPAR	hg19	-1	chr2	192671371	192671381
OREG0327335	Homo sapiens	N/A	TRANSCRIPTION FACTOR BINDING SITE	N/A	N/A	N/A	STAT3	N/A	N/A	N/A	24194598	JASPAR	hg38	-1	chr2	191806645	191806655
OREG0327336	Homo sapiens	N/A	TRANSCRIPTION FACTOR BINDING SITE	N/A	N/A	N/A	STAT3	N/A	N/A	N/A	24194598	JASPAR	hg18	-1	chr4	74784687	74784697
OREG0327336	Homo sapiens	N/A	TRANSCRIPTION FACTOR BINDING SITE	N/A	N/A	N/A	STAT3	N/A	N/A	N/A	24194598	JASPAR	hg19	-1	chr4	74565823	74565833
OREG0327336	Homo sapiens	N/A	TRANSCRIPTION FACTOR BINDING SITE	N/A	N/A	N/A	STAT3	N/A	N/A	N/A	24194598	JASPAR	hg38	-1	chr4	73700106	73700116
OREG0327337	Homo sapiens	N/A	TRANSCRIPTION FACTOR BINDING SITE	N/A	N/A	N/A	STAT3	N/A	N/A	N/A	24194598	JASPAR	hg18	1	chr3	191763771	191763781
OREG0327337	Homo sapiens	N/A	TRANSCRIPTION FACTOR BINDING SITE	N/A	N/A	N/A	STAT3	N/A	N/A	N/A	24194598	JASPAR	hg19	1	chr3	190281077	190281087
OREG0327337	Homo sapiens	N/A	TRANSCRIPTION FACTOR BINDING SITE	N/A	N/A	N/A	STAT3	N/A	N/A	N/A	24194598	JASPAR	hg38	1	chr3	190563288	190563298
OREG0327338	Homo sapiens	N/A	TRANSCRIPTION FACTOR BINDING SITE	N/A	N/A	N/A	STAT3	N/A	N/A	N/A	24194598	JASPAR	hg18	1	chr9	37164461	37164471
OREG0327338	Homo sapiens	N/A	TRANSCRIPTION FACTOR BINDING SITE	N/A	N/A	N/A	STAT3	N/A	N/A	N/A	24194598	JASPAR	hg19	1	chr9	37174461	37174471
OREG0327338	Homo sapiens	N/A	TRANSCRIPTION FACTOR BINDING SITE	N/A	N/A	N/A	STAT3	N/A	N/A	N/A	24194598	JASPAR	hg38	1	chr9	37174464	37174474
OREG0327339	Homo sapiens	N/A	TRANSCRIPTION FACTOR BINDING SITE	N/A	N/A	N/A	STAT3	N/A	N/A	N/A	24194598	JASPAR	hg18	1	chrX	147964510	147964520
OREG0327339	Homo sapiens	N/A	TRANSCRIPTION FACTOR BINDING SITE	N/A	N/A	N/A	STAT3	N/A	N/A	N/A	24194598	JASPAR	hg19	1	chrX	148156793	148156803
OREG0327339	Homo sapiens	N/A	TRANSCRIPTION FACTOR BINDING SITE	N/A	N/A	N/A	STAT3	N/A	N/A	N/A	24194598	JASPAR	hg38	1	chrX	149075263	149075273
OREG0327340	Homo sapiens	N/A	TRANSCRIPTION FACTOR BINDING SITE	N/A	N/A	N/A	STAT3	N/A	N/A	N/A	24194598	JASPAR	hg18	1	chr12	74765105	74765115
OREG0327340	Homo sapiens	N/A	TRANSCRIPTION FACTOR BINDING SITE	N/A	N/A	N/A	STAT3	N/A	N/A	N/A	24194598	JASPAR	hg19	1	chr12	76478838	76478848
OREG0327340	Homo sapiens	N/A	TRANSCRIPTION FACTOR BINDING SITE	N/A	N/A	N/A	STAT3	N/A	N/A	N/A	24194598	JASPAR	hg38	1	chr12	76085058	76085068
OREG0327341	Homo sapiens	N/A	TRANSCRIPTION FACTOR BINDING SITE	N/A	N/A	N/A	STAT3	N/A	N/A	N/A	24194598	JASPAR	hg18	1	chr21	39104244	39104254
OREG0327341	Homo sapiens	N/A	TRANSCRIPTION FACTOR BINDING SITE	N/A	N/A	N/A	STAT3	N/A	N/A	N/A	24194598	JASPAR	hg19	1	chr21	40182374	40182384
OREG0327341	Homo sapiens	N/A	TRANSCRIPTION FACTOR BINDING SITE	N/A	N/A	N/A	STAT3	N/A	N/A	N/A	24194598	JASPAR	hg38	1	chr21	38810450	38810460
OREG0327342	Homo sapiens	N/A	TRANSCRIPTION FACTOR BINDING SITE	N/A	N/A	N/A	STAT3	N/A	N/A	N/A	24194598	JASPAR	hg18	-1	chr7	139578117	139578127
OREG0327342	Homo sapiens	N/A	TRANSCRIPTION FACTOR BINDING SITE	N/A	N/A	N/A	STAT3	N/A	N/A	N/A	24194598	JASPAR	hg19	-1	chr7	139931648	139931658
OREG0327342	Homo sapiens	N/A	TRANSCRIPTION FACTOR BINDING SITE	N/A	N/A	N/A	STAT3	N/A	N/A	N/A	24194598	JASPAR	hg38	-1	chr7	140231848	140231858
OREG0327343	Homo sapiens	N/A	TRANSCRIPTION FACTOR BINDING SITE	N/A	N/A	N/A	STAT3	N/A	N/A	N/A	24194598	JASPAR	hg18	-1	chr4	189195599	189195609
OREG0327343	Homo sapiens	N/A	TRANSCRIPTION FACTOR BINDING SITE	N/A	N/A	N/A	STAT3	N/A	N/A	N/A	24194598	JASPAR	hg19	-1	chr4	188958605	188958615
OREG0327343	Homo sapiens	N/A	TRANSCRIPTION FACTOR BINDING SITE	N/A	N/A	N/A	STAT3	N/A	N/A	N/A	24194598	JASPAR	hg38	-1	chr4	188037451	188037461
OREG0327344	Homo sapiens	N/A	TRANSCRIPTION FACTOR BINDING SITE	N/A	N/A	N/A	STAT3	N/A	N/A	N/A	24194598	JASPAR	hg18	-1	chrX	16592330	16592340
OREG0327344	Homo sapiens	N/A	TRANSCRIPTION FACTOR BINDING SITE	N/A	N/A	N/A	STAT3	N/A	N/A	N/A	24194598	JASPAR	hg19	-1	chrX	16682409	16682419
OREG0327344	Homo sapiens	N/A	TRANSCRIPTION FACTOR BINDING SITE	N/A	N/A	N/A	STAT3	N/A	N/A	N/A	24194598	JASPAR	hg38	-1	chrX	16664286	16664296
OREG0327345	Homo sapiens	N/A	TRANSCRIPTION FACTOR BINDING SITE	N/A	N/A	N/A	STAT3	N/A	N/A	N/A	24194598	JASPAR	hg18	1	chr18	48091925	48091935
OREG0327345	Homo sapiens	N/A	TRANSCRIPTION FACTOR BINDING SITE	N/A	N/A	N/A	STAT3	N/A	N/A	N/A	24194598	JASPAR	hg19	1	chr18	49837927	49837937
OREG0327345	Homo sapiens	N/A	TRANSCRIPTION FACTOR BINDING SITE	N/A	N/A	N/A	STAT3	N/A	N/A	N/A	24194598	JASPAR	hg38	1	chr18	52311557	52311567
OREG0327346	Homo sapiens	N/A	TRANSCRIPTION FACTOR BINDING SITE	N/A	N/A	N/A	STAT3	N/A	N/A	N/A	24194598	JASPAR	hg18	-1	chr7	117015894	117015904
OREG0327346	Homo sapiens	N/A	TRANSCRIPTION FACTOR BINDING SITE	N/A	N/A	N/A	STAT3	N/A	N/A	N/A	24194598	JASPAR	hg19	-1	chr7	117228658	117228668
OREG0327346	Homo sapiens	N/A	TRANSCRIPTION FACTOR BINDING SITE	N/A	N/A	N/A	STAT3	N/A	N/A	N/A	24194598	JASPAR	hg38	-1	chr7	117588604	117588614
OREG0327347	Homo sapiens	N/A	TRANSCRIPTION FACTOR BINDING SITE	N/A	N/A	N/A	STAT3	N/A	N/A	N/A	24194598	JASPAR	hg18	-1	chr1	219783805	219783815
OREG0327347	Homo sapiens	N/A	TRANSCRIPTION FACTOR BINDING SITE	N/A	N/A	N/A	STAT3	N/A	N/A	N/A	24194598	JASPAR	hg19	-1	chr1	221717182	221717192
OREG0327347	Homo sapiens	N/A	TRANSCRIPTION FACTOR BINDING SITE	N/A	N/A	N/A	STAT3	N/A	N/A	N/A	24194598	JASPAR	hg38	-1	chr1	221543840	221543850
OREG0327348	Homo sapiens	N/A	TRANSCRIPTION FACTOR BINDING SITE	N/A	N/A	N/A	STAT3	N/A	N/A	N/A	24194598	JASPAR	hg18	1	chr16	3810228	3810238
OREG0327348	Homo sapiens	N/A	TRANSCRIPTION FACTOR BINDING SITE	N/A	N/A	N/A	STAT3	N/A	N/A	N/A	24194598	JASPAR	hg19	1	chr16	3870227	3870237
OREG0327348	Homo sapiens	N/A	TRANSCRIPTION FACTOR BINDING SITE	N/A	N/A	N/A	STAT3	N/A	N/A	N/A	24194598	JASPAR	hg38	1	chr16	3820226	3820236
OREG0327349	Homo sapiens	N/A	TRANSCRIPTION FACTOR BINDING SITE	N/A	N/A	N/A	STAT3	N/A	N/A	N/A	24194598	JASPAR	hg18	1	chr18	7769364	7769374
OREG0327349	Homo sapiens	N/A	TRANSCRIPTION FACTOR BINDING SITE	N/A	N/A	N/A	STAT3	N/A	N/A	N/A	24194598	JASPAR	hg19	1	chr18	7779364	7779374
OREG0327349	Homo sapiens	N/A	TRANSCRIPTION FACTOR BINDING SITE	N/A	N/A	N/A	STAT3	N/A	N/A	N/A	24194598	JASPAR	hg38	1	chr18	7779366	7779376
OREG0327350	Homo sapiens	N/A	TRANSCRIPTION FACTOR BINDING SITE	N/A	N/A	N/A	STAT3	N/A	N/A	N/A	24194598	JASPAR	hg18	-1	chr9	112720872	112720882
OREG0327350	Homo sapiens	N/A	TRANSCRIPTION FACTOR BINDING SITE	N/A	N/A	N/A	STAT3	N/A	N/A	N/A	24194598	JASPAR	hg19	-1	chr9	113681051	113681061
OREG0327350	Homo sapiens	N/A	TRANSCRIPTION FACTOR BINDING SITE	N/A	N/A	N/A	STAT3	N/A	N/A	N/A	24194598	JASPAR	hg38	-1	chr9	110918771	110918781
OREG0327351	Homo sapiens	N/A	TRANSCRIPTION FACTOR BINDING SITE	N/A	N/A	N/A	STAT3	N/A	N/A	N/A	24194598	JASPAR	hg18	1	chr8	21468399	21468409
OREG0327351	Homo sapiens	N/A	TRANSCRIPTION FACTOR BINDING SITE	N/A	N/A	N/A	STAT3	N/A	N/A	N/A	24194598	JASPAR	hg19	1	chr8	21424119	21424129
OREG0327351	Homo sapiens	N/A	TRANSCRIPTION FACTOR BINDING SITE	N/A	N/A	N/A	STAT3	N/A	N/A	N/A	24194598	JASPAR	hg38	1	chr8	21566608	21566618
OREG0327352	Homo sapiens	N/A	TRANSCRIPTION FACTOR BINDING SITE	N/A	N/A	N/A	STAT3	N/A	N/A	N/A	24194598	JASPAR	hg18	1	chrX	23233010	23233020
OREG0327352	Homo sapiens	N/A	TRANSCRIPTION FACTOR BINDING SITE	N/A	N/A	N/A	STAT3	N/A	N/A	N/A	24194598	JASPAR	hg19	1	chrX	23323089	23323099
OREG0327352	Homo sapiens	N/A	TRANSCRIPTION FACTOR BINDING SITE	N/A	N/A	N/A	STAT3	N/A	N/A	N/A	24194598	JASPAR	hg38	1	chrX	23304972	23304982
OREG0327353	Homo sapiens	N/A	TRANSCRIPTION FACTOR BINDING SITE	N/A	N/A	N/A	STAT3	N/A	N/A	N/A	24194598	JASPAR	hg18	-1	chr12	92684916	92684926
OREG0327353	Homo sapiens	N/A	TRANSCRIPTION FACTOR BINDING SITE	N/A	N/A	N/A	STAT3	N/A	N/A	N/A	24194598	JASPAR	hg19	-1	chr12	94160785	94160795
OREG0327353	Homo sapiens	N/A	TRANSCRIPTION FACTOR BINDING SITE	N/A	N/A	N/A	STAT3	N/A	N/A	N/A	24194598	JASPAR	hg38	-1	chr12	93767009	93767019
OREG0327354	Homo sapiens	N/A	TRANSCRIPTION FACTOR BINDING SITE	N/A	N/A	N/A	STAT3	N/A	N/A	N/A	24194598	JASPAR	hg18	1	chr11	26755644	26755654
OREG0327354	Homo sapiens	N/A	TRANSCRIPTION FACTOR BINDING SITE	N/A	N/A	N/A	STAT3	N/A	N/A	N/A	24194598	JASPAR	hg19	1	chr11	26799068	26799078
OREG0327354	Homo sapiens	N/A	TRANSCRIPTION FACTOR BINDING SITE	N/A	N/A	N/A	STAT3	N/A	N/A	N/A	24194598	JASPAR	hg38	1	chr11	26777521	26777531
OREG0327355	Homo sapiens	N/A	TRANSCRIPTION FACTOR BINDING SITE	N/A	N/A	N/A	STAT3	N/A	N/A	N/A	24194598	JASPAR	hg18	-1	chr11	68891727	68891737
OREG0327355	Homo sapiens	N/A	TRANSCRIPTION FACTOR BINDING SITE	N/A	N/A	N/A	STAT3	N/A	N/A	N/A	24194598	JASPAR	hg19	-1	chr11	69182546	69182556
OREG0327355	Homo sapiens	N/A	TRANSCRIPTION FACTOR BINDING SITE	N/A	N/A	N/A	STAT3	N/A	N/A	N/A	24194598	JASPAR	hg38	-1	chr11	69367778	69367788
OREG0327356	Homo sapiens	N/A	TRANSCRIPTION FACTOR BINDING SITE	N/A	N/A	N/A	STAT3	N/A	N/A	N/A	24194598	JASPAR	hg18	1	chr11	93105357	93105367
OREG0327356	Homo sapiens	N/A	TRANSCRIPTION FACTOR BINDING SITE	N/A	N/A	N/A	STAT3	N/A	N/A	N/A	24194598	JASPAR	hg19	1	chr11	93465709	93465719
OREG0327356	Homo sapiens	N/A	TRANSCRIPTION FACTOR BINDING SITE	N/A	N/A	N/A	STAT3	N/A	N/A	N/A	24194598	JASPAR	hg38	1	chr11	93732543	93732553
OREG0327357	Homo sapiens	N/A	TRANSCRIPTION FACTOR BINDING SITE	N/A	N/A	N/A	STAT3	N/A	N/A	N/A	24194598	JASPAR	hg18	1	chr17	55705423	55705433
OREG0327357	Homo sapiens	N/A	TRANSCRIPTION FACTOR BINDING SITE	N/A	N/A	N/A	STAT3	N/A	N/A	N/A	24194598	JASPAR	hg19	1	chr17	58350641	58350651
OREG0327357	Homo sapiens	N/A	TRANSCRIPTION FACTOR BINDING SITE	N/A	N/A	N/A	STAT3	N/A	N/A	N/A	24194598	JASPAR	hg38	1	chr17	60273280	60273290
OREG0327358	Homo sapiens	N/A	TRANSCRIPTION FACTOR BINDING SITE	N/A	N/A	N/A	STAT3	N/A	N/A	N/A	24194598	JASPAR	hg18	1	chr19	55178853	55178863
OREG0327358	Homo sapiens	N/A	TRANSCRIPTION FACTOR BINDING SITE	N/A	N/A	N/A	STAT3	N/A	N/A	N/A	24194598	JASPAR	hg19	1	chr19	50487041	50487051
OREG0327358	Homo sapiens	N/A	TRANSCRIPTION FACTOR BINDING SITE	N/A	N/A	N/A	STAT3	N/A	N/A	N/A	24194598	JASPAR	hg38	1	chr19	49983784	49983794
OREG0327359	Homo sapiens	N/A	TRANSCRIPTION FACTOR BINDING SITE	N/A	N/A	N/A	STAT3	N/A	N/A	N/A	24194598	JASPAR	hg18	-1	chr6	138136891	138136901
OREG0327359	Homo sapiens	N/A	TRANSCRIPTION FACTOR BINDING SITE	N/A	N/A	N/A	STAT3	N/A	N/A	N/A	24194598	JASPAR	hg19	-1	chr6	138095198	138095208
OREG0327359	Homo sapiens	N/A	TRANSCRIPTION FACTOR BINDING SITE	N/A	N/A	N/A	STAT3	N/A	N/A	N/A	24194598	JASPAR	hg38	-1	chr6	137774061	137774071
OREG0327360	Homo sapiens	N/A	TRANSCRIPTION FACTOR BINDING SITE	N/A	N/A	N/A	STAT3	N/A	N/A	N/A	24194598	JASPAR	hg18	1	chr5	148378865	148378875
OREG0327360	Homo sapiens	N/A	TRANSCRIPTION FACTOR BINDING SITE	N/A	N/A	N/A	STAT3	N/A	N/A	N/A	24194598	JASPAR	hg19	1	chr5	148398672	148398682
OREG0327360	Homo sapiens	N/A	TRANSCRIPTION FACTOR BINDING SITE	N/A	N/A	N/A	STAT3	N/A	N/A	N/A	24194598	JASPAR	hg38	1	chr5	149019109	149019119
OREG0327361	Homo sapiens	N/A	TRANSCRIPTION FACTOR BINDING SITE	N/A	N/A	N/A	STAT3	N/A	N/A	N/A	24194598	JASPAR	hg18	1	chr3	24213190	24213200
OREG0327361	Homo sapiens	N/A	TRANSCRIPTION FACTOR BINDING SITE	N/A	N/A	N/A	STAT3	N/A	N/A	N/A	24194598	JASPAR	hg19	1	chr3	24238186	24238196
OREG0327361	Homo sapiens	N/A	TRANSCRIPTION FACTOR BINDING SITE	N/A	N/A	N/A	STAT3	N/A	N/A	N/A	24194598	JASPAR	hg38	1	chr3	24196695	24196705
OREG0327362	Homo sapiens	N/A	TRANSCRIPTION FACTOR BINDING SITE	N/A	N/A	N/A	STAT3	N/A	N/A	N/A	24194598	JASPAR	hg18	1	chr8	91064089	91064099
OREG0327362	Homo sapiens	N/A	TRANSCRIPTION FACTOR BINDING SITE	N/A	N/A	N/A	STAT3	N/A	N/A	N/A	24194598	JASPAR	hg19	1	chr8	90994913	90994923
OREG0327362	Homo sapiens	N/A	TRANSCRIPTION FACTOR BINDING SITE	N/A	N/A	N/A	STAT3	N/A	N/A	N/A	24194598	JASPAR	hg38	1	chr8	89982685	89982695
OREG0327363	Homo sapiens	N/A	TRANSCRIPTION FACTOR BINDING SITE	N/A	N/A	N/A	STAT3	N/A	N/A	N/A	24194598	JASPAR	hg18	-1	chrX	48867109	48867119
OREG0327363	Homo sapiens	N/A	TRANSCRIPTION FACTOR BINDING SITE	N/A	N/A	N/A	STAT3	N/A	N/A	N/A	24194598	JASPAR	hg19	-1	chrX	48980165	48980175
OREG0327363	Homo sapiens	N/A	TRANSCRIPTION FACTOR BINDING SITE	N/A	N/A	N/A	STAT3	N/A	N/A	N/A	24194598	JASPAR	hg38	-1	chrX	49123815	49123825
OREG0327364	Homo sapiens	N/A	TRANSCRIPTION FACTOR BINDING SITE	N/A	N/A	N/A	STAT3	N/A	N/A	N/A	24194598	JASPAR	hg18	-1	chr13	110638270	110638280
OREG0327364	Homo sapiens	N/A	TRANSCRIPTION FACTOR BINDING SITE	N/A	N/A	N/A	STAT3	N/A	N/A	N/A	24194598	JASPAR	hg19	-1	chr13	111840269	111840279
OREG0327364	Homo sapiens	N/A	TRANSCRIPTION FACTOR BINDING SITE	N/A	N/A	N/A	STAT3	N/A	N/A	N/A	24194598	JASPAR	hg38	-1	chr13	111187922	111187932
OREG0327365	Homo sapiens	N/A	TRANSCRIPTION FACTOR BINDING SITE	N/A	N/A	N/A	STAT3	N/A	N/A	N/A	24194598	JASPAR	hg18	-1	chr11	3609378	3609388
OREG0327365	Homo sapiens	N/A	TRANSCRIPTION FACTOR BINDING SITE	N/A	N/A	N/A	STAT3	N/A	N/A	N/A	24194598	JASPAR	hg19	-1	chr11	3652802	3652812
OREG0327365	Homo sapiens	N/A	TRANSCRIPTION FACTOR BINDING SITE	N/A	N/A	N/A	STAT3	N/A	N/A	N/A	24194598	JASPAR	hg38	-1	chr11	3631572	3631582
OREG0327366	Homo sapiens	N/A	TRANSCRIPTION FACTOR BINDING SITE	N/A	N/A	N/A	STAT3	N/A	N/A	N/A	24194598	JASPAR	hg18	-1	chr10	59394242	59394252
OREG0327366	Homo sapiens	N/A	TRANSCRIPTION FACTOR BINDING SITE	N/A	N/A	N/A	STAT3	N/A	N/A	N/A	24194598	JASPAR	hg19	-1	chr10	59724236	59724246
OREG0327366	Homo sapiens	N/A	TRANSCRIPTION FACTOR BINDING SITE	N/A	N/A	N/A	STAT3	N/A	N/A	N/A	24194598	JASPAR	hg38	-1	chr10	57964476	57964486
OREG0327367	Homo sapiens	N/A	TRANSCRIPTION FACTOR BINDING SITE	N/A	N/A	N/A	STAT3	N/A	N/A	N/A	24194598	JASPAR	hg18	-1	chr22	21929237	21929247
OREG0327367	Homo sapiens	N/A	TRANSCRIPTION FACTOR BINDING SITE	N/A	N/A	N/A	STAT3	N/A	N/A	N/A	24194598	JASPAR	hg19	-1	chr22	23599237	23599247
OREG0327367	Homo sapiens	N/A	TRANSCRIPTION FACTOR BINDING SITE	N/A	N/A	N/A	STAT3	N/A	N/A	N/A	24194598	JASPAR	hg38	-1	chr22	23257050	23257060
OREG0327368	Homo sapiens	N/A	TRANSCRIPTION FACTOR BINDING SITE	N/A	N/A	N/A	STAT3	N/A	N/A	N/A	24194598	JASPAR	hg18	1	chr18	20104968	20104978
OREG0327368	Homo sapiens	N/A	TRANSCRIPTION FACTOR BINDING SITE	N/A	N/A	N/A	STAT3	N/A	N/A	N/A	24194598	JASPAR	hg19	1	chr18	21850970	21850980
OREG0327368	Homo sapiens	N/A	TRANSCRIPTION FACTOR BINDING SITE	N/A	N/A	N/A	STAT3	N/A	N/A	N/A	24194598	JASPAR	hg38	1	chr18	24271006	24271016
OREG0327369	Homo sapiens	N/A	TRANSCRIPTION FACTOR BINDING SITE	N/A	N/A	N/A	STAT3	N/A	N/A	N/A	24194598	JASPAR	hg18	-1	chr5	158542541	158542551
OREG0327369	Homo sapiens	N/A	TRANSCRIPTION FACTOR BINDING SITE	N/A	N/A	N/A	STAT3	N/A	N/A	N/A	24194598	JASPAR	hg19	-1	chr5	158609963	158609973
OREG0327369	Homo sapiens	N/A	TRANSCRIPTION FACTOR BINDING SITE	N/A	N/A	N/A	STAT3	N/A	N/A	N/A	24194598	JASPAR	hg38	-1	chr5	159182955	159182965
OREG0327370	Homo sapiens	N/A	TRANSCRIPTION FACTOR BINDING SITE	N/A	N/A	N/A	STAT3	N/A	N/A	N/A	24194598	JASPAR	hg18	-1	chr6	36271814	36271824
OREG0327370	Homo sapiens	N/A	TRANSCRIPTION FACTOR BINDING SITE	N/A	N/A	N/A	STAT3	N/A	N/A	N/A	24194598	JASPAR	hg19	-1	chr6	36163836	36163846
OREG0327370	Homo sapiens	N/A	TRANSCRIPTION FACTOR BINDING SITE	N/A	N/A	N/A	STAT3	N/A	N/A	N/A	24194598	JASPAR	hg38	-1	chr6	36196059	36196069
OREG0327371	Homo sapiens	N/A	TRANSCRIPTION FACTOR BINDING SITE	N/A	N/A	N/A	STAT3	N/A	N/A	N/A	24194598	JASPAR	hg18	-1	chr4	56315016	56315026
OREG0327371	Homo sapiens	N/A	TRANSCRIPTION FACTOR BINDING SITE	N/A	N/A	N/A	STAT3	N/A	N/A	N/A	24194598	JASPAR	hg19	-1	chr4	56620259	56620269
OREG0327371	Homo sapiens	N/A	TRANSCRIPTION FACTOR BINDING SITE	N/A	N/A	N/A	STAT3	N/A	N/A	N/A	24194598	JASPAR	hg38	-1	chr4	55754093	55754103
OREG0327372	Homo sapiens	N/A	TRANSCRIPTION FACTOR BINDING SITE	N/A	N/A	N/A	STAT3	N/A	N/A	N/A	24194598	JASPAR	hg18	1	chr3	73859634	73859644
OREG0327372	Homo sapiens	N/A	TRANSCRIPTION FACTOR BINDING SITE	N/A	N/A	N/A	STAT3	N/A	N/A	N/A	24194598	JASPAR	hg19	1	chr3	73776944	73776954
OREG0327372	Homo sapiens	N/A	TRANSCRIPTION FACTOR BINDING SITE	N/A	N/A	N/A	STAT3	N/A	N/A	N/A	24194598	JASPAR	hg38	1	chr3	73727793	73727803
OREG0327373	Homo sapiens	N/A	TRANSCRIPTION FACTOR BINDING SITE	N/A	N/A	N/A	STAT3	N/A	N/A	N/A	24194598	JASPAR	hg18	1	chr2	30622160	30622170
OREG0327373	Homo sapiens	N/A	TRANSCRIPTION FACTOR BINDING SITE	N/A	N/A	N/A	STAT3	N/A	N/A	N/A	24194598	JASPAR	hg19	1	chr2	30768656	30768666
OREG0327373	Homo sapiens	N/A	TRANSCRIPTION FACTOR BINDING SITE	N/A	N/A	N/A	STAT3	N/A	N/A	N/A	24194598	JASPAR	hg38	1	chr2	30545790	30545800
OREG0327374	Homo sapiens	N/A	TRANSCRIPTION FACTOR BINDING SITE	N/A	N/A	N/A	STAT3	N/A	N/A	N/A	24194598	JASPAR	hg18	-1	chr17	15077231	15077241
OREG0327374	Homo sapiens	N/A	TRANSCRIPTION FACTOR BINDING SITE	N/A	N/A	N/A	STAT3	N/A	N/A	N/A	24194598	JASPAR	hg19	-1	chr17	15136506	15136516
OREG0327374	Homo sapiens	N/A	TRANSCRIPTION FACTOR BINDING SITE	N/A	N/A	N/A	STAT3	N/A	N/A	N/A	24194598	JASPAR	hg38	-1	chr17	15233189	15233199
OREG0327375	Homo sapiens	N/A	TRANSCRIPTION FACTOR BINDING SITE	N/A	N/A	N/A	STAT3	N/A	N/A	N/A	24194598	JASPAR	hg18	-1	chr18	36247288	36247298
OREG0327375	Homo sapiens	N/A	TRANSCRIPTION FACTOR BINDING SITE	N/A	N/A	N/A	STAT3	N/A	N/A	N/A	24194598	JASPAR	hg19	-1	chr18	37993290	37993300
OREG0327375	Homo sapiens	N/A	TRANSCRIPTION FACTOR BINDING SITE	N/A	N/A	N/A	STAT3	N/A	N/A	N/A	24194598	JASPAR	hg38	-1	chr18	40413326	40413336
OREG0327376	Homo sapiens	N/A	TRANSCRIPTION FACTOR BINDING SITE	N/A	N/A	N/A	STAT3	N/A	N/A	N/A	24194598	JASPAR	hg18	-1	chr6	116488944	116488954
OREG0327376	Homo sapiens	N/A	TRANSCRIPTION FACTOR BINDING SITE	N/A	N/A	N/A	STAT3	N/A	N/A	N/A	24194598	JASPAR	hg19	-1	chr6	116382251	116382261
OREG0327376	Homo sapiens	N/A	TRANSCRIPTION FACTOR BINDING SITE	N/A	N/A	N/A	STAT3	N/A	N/A	N/A	24194598	JASPAR	hg38	-1	chr6	116061088	116061098
OREG0327377	Homo sapiens	N/A	TRANSCRIPTION FACTOR BINDING SITE	N/A	N/A	N/A	STAT3	N/A	N/A	N/A	24194598	JASPAR	hg18	1	chr4	162206663	162206673
OREG0327377	Homo sapiens	N/A	TRANSCRIPTION FACTOR BINDING SITE	N/A	N/A	N/A	STAT3	N/A	N/A	N/A	24194598	JASPAR	hg19	1	chr4	161987213	161987223
OREG0327377	Homo sapiens	N/A	TRANSCRIPTION FACTOR BINDING SITE	N/A	N/A	N/A	STAT3	N/A	N/A	N/A	24194598	JASPAR	hg38	1	chr4	161066061	161066071
OREG0327378	Homo sapiens	N/A	TRANSCRIPTION FACTOR BINDING SITE	N/A	N/A	N/A	STAT3	N/A	N/A	N/A	24194598	JASPAR	hg18	-1	chr11	44667324	44667334
OREG0327378	Homo sapiens	N/A	TRANSCRIPTION FACTOR BINDING SITE	N/A	N/A	N/A	STAT3	N/A	N/A	N/A	24194598	JASPAR	hg19	-1	chr11	44710748	44710758
OREG0327378	Homo sapiens	N/A	TRANSCRIPTION FACTOR BINDING SITE	N/A	N/A	N/A	STAT3	N/A	N/A	N/A	24194598	JASPAR	hg38	-1	chr11	44689198	44689208
OREG0327379	Homo sapiens	N/A	TRANSCRIPTION FACTOR BINDING SITE	N/A	N/A	N/A	STAT3	N/A	N/A	N/A	24194598	JASPAR	hg18	1	chr16	4167256	4167266
OREG0327379	Homo sapiens	N/A	TRANSCRIPTION FACTOR BINDING SITE	N/A	N/A	N/A	STAT3	N/A	N/A	N/A	24194598	JASPAR	hg19	1	chr16	4227255	4227265
OREG0327379	Homo sapiens	N/A	TRANSCRIPTION FACTOR BINDING SITE	N/A	N/A	N/A	STAT3	N/A	N/A	N/A	24194598	JASPAR	hg38	1	chr16	4177254	4177264
OREG0327380	Homo sapiens	N/A	TRANSCRIPTION FACTOR BINDING SITE	N/A	N/A	N/A	STAT3	N/A	N/A	N/A	24194598	JASPAR	hg18	-1	chr14	72595917	72595927
OREG0327380	Homo sapiens	N/A	TRANSCRIPTION FACTOR BINDING SITE	N/A	N/A	N/A	STAT3	N/A	N/A	N/A	24194598	JASPAR	hg19	-1	chr14	73526164	73526174
OREG0327380	Homo sapiens	N/A	TRANSCRIPTION FACTOR BINDING SITE	N/A	N/A	N/A	STAT3	N/A	N/A	N/A	24194598	JASPAR	hg38	-1	chr14	73059456	73059466
OREG0327381	Homo sapiens	N/A	TRANSCRIPTION FACTOR BINDING SITE	N/A	N/A	N/A	STAT3	N/A	N/A	N/A	24194598	JASPAR	hg18	1	chr4	140436364	140436374
OREG0327381	Homo sapiens	N/A	TRANSCRIPTION FACTOR BINDING SITE	N/A	N/A	N/A	STAT3	N/A	N/A	N/A	24194598	JASPAR	hg19	1	chr4	140216914	140216924
OREG0327381	Homo sapiens	N/A	TRANSCRIPTION FACTOR BINDING SITE	N/A	N/A	N/A	STAT3	N/A	N/A	N/A	24194598	JASPAR	hg38	1	chr4	139295760	139295770
OREG0327382	Homo sapiens	N/A	TRANSCRIPTION FACTOR BINDING SITE	N/A	N/A	N/A	STAT3	N/A	N/A	N/A	24194598	JASPAR	hg18	-1	chr2	142587253	142587263
OREG0327382	Homo sapiens	N/A	TRANSCRIPTION FACTOR BINDING SITE	N/A	N/A	N/A	STAT3	N/A	N/A	N/A	24194598	JASPAR	hg19	-1	chr2	142870783	142870793
OREG0327382	Homo sapiens	N/A	TRANSCRIPTION FACTOR BINDING SITE	N/A	N/A	N/A	STAT3	N/A	N/A	N/A	24194598	JASPAR	hg38	-1	chr2	142113214	142113224
OREG0327383	Homo sapiens	N/A	TRANSCRIPTION FACTOR BINDING SITE	N/A	N/A	N/A	STAT3	N/A	N/A	N/A	24194598	JASPAR	hg18	1	chr1	43606773	43606783
OREG0327383	Homo sapiens	N/A	TRANSCRIPTION FACTOR BINDING SITE	N/A	N/A	N/A	STAT3	N/A	N/A	N/A	24194598	JASPAR	hg19	1	chr1	43834186	43834196
OREG0327383	Homo sapiens	N/A	TRANSCRIPTION FACTOR BINDING SITE	N/A	N/A	N/A	STAT3	N/A	N/A	N/A	24194598	JASPAR	hg38	1	chr1	43368515	43368525
OREG0327384	Homo sapiens	N/A	TRANSCRIPTION FACTOR BINDING SITE	N/A	N/A	N/A	STAT3	N/A	N/A	N/A	24194598	JASPAR	hg18	1	chr1	89763070	89763080
OREG0327384	Homo sapiens	N/A	TRANSCRIPTION FACTOR BINDING SITE	N/A	N/A	N/A	STAT3	N/A	N/A	N/A	24194598	JASPAR	hg19	1	chr1	89990482	89990492
OREG0327384	Homo sapiens	N/A	TRANSCRIPTION FACTOR BINDING SITE	N/A	N/A	N/A	STAT3	N/A	N/A	N/A	24194598	JASPAR	hg38	1	chr1	89524923	89524933
OREG0327385	Homo sapiens	N/A	TRANSCRIPTION FACTOR BINDING SITE	N/A	N/A	N/A	STAT3	N/A	N/A	N/A	24194598	JASPAR	hg18	1	chr1	227429987	227429997
OREG0327385	Homo sapiens	N/A	TRANSCRIPTION FACTOR BINDING SITE	N/A	N/A	N/A	STAT3	N/A	N/A	N/A	24194598	JASPAR	hg19	1	chr1	229363364	229363374
OREG0327385	Homo sapiens	N/A	TRANSCRIPTION FACTOR BINDING SITE	N/A	N/A	N/A	STAT3	N/A	N/A	N/A	24194598	JASPAR	hg38	1	chr1	229227617	229227627
OREG0327386	Homo sapiens	N/A	TRANSCRIPTION FACTOR BINDING SITE	N/A	N/A	N/A	STAT3	N/A	N/A	N/A	24194598	JASPAR	hg18	-1	chr1	234033151	234033161
OREG0327386	Homo sapiens	N/A	TRANSCRIPTION FACTOR BINDING SITE	N/A	N/A	N/A	STAT3	N/A	N/A	N/A	24194598	JASPAR	hg19	-1	chr1	235966528	235966538
OREG0327386	Homo sapiens	N/A	TRANSCRIPTION FACTOR BINDING SITE	N/A	N/A	N/A	STAT3	N/A	N/A	N/A	24194598	JASPAR	hg38	-1	chr1	235803228	235803238
OREG0327387	Homo sapiens	N/A	TRANSCRIPTION FACTOR BINDING SITE	N/A	N/A	N/A	STAT3	N/A	N/A	N/A	24194598	JASPAR	hg18	-1	chr9	3498654	3498664
OREG0327387	Homo sapiens	N/A	TRANSCRIPTION FACTOR BINDING SITE	N/A	N/A	N/A	STAT3	N/A	N/A	N/A	24194598	JASPAR	hg19	-1	chr9	3508654	3508664
OREG0327387	Homo sapiens	N/A	TRANSCRIPTION FACTOR BINDING SITE	N/A	N/A	N/A	STAT3	N/A	N/A	N/A	24194598	JASPAR	hg38	-1	chr9	3508654	3508664
OREG0327388	Homo sapiens	N/A	TRANSCRIPTION FACTOR BINDING SITE	N/A	N/A	N/A	STAT3	N/A	N/A	N/A	24194598	JASPAR	hg18	1	chrX	40210155	40210165
OREG0327388	Homo sapiens	N/A	TRANSCRIPTION FACTOR BINDING SITE	N/A	N/A	N/A	STAT3	N/A	N/A	N/A	24194598	JASPAR	hg19	1	chrX	40325211	40325221
OREG0327388	Homo sapiens	N/A	TRANSCRIPTION FACTOR BINDING SITE	N/A	N/A	N/A	STAT3	N/A	N/A	N/A	24194598	JASPAR	hg38	1	chrX	40465959	40465969
OREG0327389	Homo sapiens	N/A	TRANSCRIPTION FACTOR BINDING SITE	N/A	N/A	N/A	STAT3	N/A	N/A	N/A	24194598	JASPAR	hg18	-1	chr11	15052845	15052855
OREG0327389	Homo sapiens	N/A	TRANSCRIPTION FACTOR BINDING SITE	N/A	N/A	N/A	STAT3	N/A	N/A	N/A	24194598	JASPAR	hg19	-1	chr11	15096269	15096279
OREG0327389	Homo sapiens	N/A	TRANSCRIPTION FACTOR BINDING SITE	N/A	N/A	N/A	STAT3	N/A	N/A	N/A	24194598	JASPAR	hg38	-1	chr11	15074723	15074733
OREG0327390	Homo sapiens	N/A	TRANSCRIPTION FACTOR BINDING SITE	N/A	N/A	N/A	STAT3	N/A	N/A	N/A	24194598	JASPAR	hg18	-1	chr10	89146133	89146143
OREG0327390	Homo sapiens	N/A	TRANSCRIPTION FACTOR BINDING SITE	N/A	N/A	N/A	STAT3	N/A	N/A	N/A	24194598	JASPAR	hg19	-1	chr10	89156153	89156163
OREG0327390	Homo sapiens	N/A	TRANSCRIPTION FACTOR BINDING SITE	N/A	N/A	N/A	STAT3	N/A	N/A	N/A	24194598	JASPAR	hg38	-1	chr10	87396396	87396406
OREG0327391	Homo sapiens	N/A	TRANSCRIPTION FACTOR BINDING SITE	N/A	N/A	N/A	STAT3	N/A	N/A	N/A	24194598	JASPAR	hg18	1	chr14	24152405	24152415
OREG0327391	Homo sapiens	N/A	TRANSCRIPTION FACTOR BINDING SITE	N/A	N/A	N/A	STAT3	N/A	N/A	N/A	24194598	JASPAR	hg19	1	chr14	25082565	25082575
OREG0327391	Homo sapiens	N/A	TRANSCRIPTION FACTOR BINDING SITE	N/A	N/A	N/A	STAT3	N/A	N/A	N/A	24194598	JASPAR	hg38	1	chr14	24613359	24613369
OREG0327392	Homo sapiens	N/A	TRANSCRIPTION FACTOR BINDING SITE	N/A	N/A	N/A	STAT3	N/A	N/A	N/A	24194598	JASPAR	hg18	1	chr5	176730447	176730457
OREG0327392	Homo sapiens	N/A	TRANSCRIPTION FACTOR BINDING SITE	N/A	N/A	N/A	STAT3	N/A	N/A	N/A	24194598	JASPAR	hg19	1	chr5	176797841	176797851
OREG0327392	Homo sapiens	N/A	TRANSCRIPTION FACTOR BINDING SITE	N/A	N/A	N/A	STAT3	N/A	N/A	N/A	24194598	JASPAR	hg38	1	chr5	177370840	177370850
OREG0327393	Homo sapiens	N/A	TRANSCRIPTION FACTOR BINDING SITE	N/A	N/A	N/A	STAT3	N/A	N/A	N/A	24194598	JASPAR	hg18	1	chr4	48528433	48528443
OREG0327393	Homo sapiens	N/A	TRANSCRIPTION FACTOR BINDING SITE	N/A	N/A	N/A	STAT3	N/A	N/A	N/A	24194598	JASPAR	hg19	1	chr4	48833676	48833686
OREG0327393	Homo sapiens	N/A	TRANSCRIPTION FACTOR BINDING SITE	N/A	N/A	N/A	STAT3	N/A	N/A	N/A	24194598	JASPAR	hg38	1	chr4	48831659	48831669
OREG0327394	Homo sapiens	N/A	TRANSCRIPTION FACTOR BINDING SITE	N/A	N/A	N/A	STAT3	N/A	N/A	N/A	24194598	JASPAR	hg18	-1	chr3	11172256	11172266
OREG0327394	Homo sapiens	N/A	TRANSCRIPTION FACTOR BINDING SITE	N/A	N/A	N/A	STAT3	N/A	N/A	N/A	24194598	JASPAR	hg19	-1	chr3	11197256	11197266
OREG0327394	Homo sapiens	N/A	TRANSCRIPTION FACTOR BINDING SITE	N/A	N/A	N/A	STAT3	N/A	N/A	N/A	24194598	JASPAR	hg38	-1	chr3	11155570	11155580
OREG0327395	Homo sapiens	N/A	TRANSCRIPTION FACTOR BINDING SITE	N/A	N/A	N/A	STAT3	N/A	N/A	N/A	24194598	JASPAR	hg18	1	chr2	8370666	8370676
OREG0327395	Homo sapiens	N/A	TRANSCRIPTION FACTOR BINDING SITE	N/A	N/A	N/A	STAT3	N/A	N/A	N/A	24194598	JASPAR	hg19	1	chr2	8453215	8453225
OREG0327395	Homo sapiens	N/A	TRANSCRIPTION FACTOR BINDING SITE	N/A	N/A	N/A	STAT3	N/A	N/A	N/A	24194598	JASPAR	hg38	1	chr2	8313085	8313095
OREG0327396	Homo sapiens	N/A	TRANSCRIPTION FACTOR BINDING SITE	N/A	N/A	N/A	STAT3	N/A	N/A	N/A	24194598	JASPAR	hg18	-1	chr10	2240492	2240502
OREG0327396	Homo sapiens	N/A	TRANSCRIPTION FACTOR BINDING SITE	N/A	N/A	N/A	STAT3	N/A	N/A	N/A	24194598	JASPAR	hg19	-1	chr10	2250492	2250502
OREG0327396	Homo sapiens	N/A	TRANSCRIPTION FACTOR BINDING SITE	N/A	N/A	N/A	STAT3	N/A	N/A	N/A	24194598	JASPAR	hg38	-1	chr10	2208298	2208308
OREG0327397	Homo sapiens	N/A	TRANSCRIPTION FACTOR BINDING SITE	N/A	N/A	N/A	STAT3	N/A	N/A	N/A	24194598	JASPAR	hg18	1	chr6	167183567	167183577
OREG0327397	Homo sapiens	N/A	TRANSCRIPTION FACTOR BINDING SITE	N/A	N/A	N/A	STAT3	N/A	N/A	N/A	24194598	JASPAR	hg19	1	chr6	167263577	167263587
OREG0327397	Homo sapiens	N/A	TRANSCRIPTION FACTOR BINDING SITE	N/A	N/A	N/A	STAT3	N/A	N/A	N/A	24194598	JASPAR	hg38	1	chr6	166850089	166850099
OREG0327398	Homo sapiens	N/A	TRANSCRIPTION FACTOR BINDING SITE	N/A	N/A	N/A	STAT3	N/A	N/A	N/A	24194598	JASPAR	hg18	1	chr5	115341706	115341716
OREG0327398	Homo sapiens	N/A	TRANSCRIPTION FACTOR BINDING SITE	N/A	N/A	N/A	STAT3	N/A	N/A	N/A	24194598	JASPAR	hg19	1	chr5	115313807	115313817
OREG0327398	Homo sapiens	N/A	TRANSCRIPTION FACTOR BINDING SITE	N/A	N/A	N/A	STAT3	N/A	N/A	N/A	24194598	JASPAR	hg38	1	chr5	115978110	115978120
OREG0327399	Homo sapiens	N/A	TRANSCRIPTION FACTOR BINDING SITE	N/A	N/A	N/A	STAT3	N/A	N/A	N/A	24194598	JASPAR	hg18	-1	chr4	120122701	120122711
OREG0327399	Homo sapiens	N/A	TRANSCRIPTION FACTOR BINDING SITE	N/A	N/A	N/A	STAT3	N/A	N/A	N/A	24194598	JASPAR	hg19	-1	chr4	119903253	119903263
OREG0327399	Homo sapiens	N/A	TRANSCRIPTION FACTOR BINDING SITE	N/A	N/A	N/A	STAT3	N/A	N/A	N/A	24194598	JASPAR	hg38	-1	chr4	118982098	118982108
OREG0327400	Homo sapiens	N/A	TRANSCRIPTION FACTOR BINDING SITE	N/A	N/A	N/A	STAT3	N/A	N/A	N/A	24194598	JASPAR	hg18	1	chr3	109290457	109290467
OREG0327400	Homo sapiens	N/A	TRANSCRIPTION FACTOR BINDING SITE	N/A	N/A	N/A	STAT3	N/A	N/A	N/A	24194598	JASPAR	hg19	1	chr3	107807767	107807777
OREG0327400	Homo sapiens	N/A	TRANSCRIPTION FACTOR BINDING SITE	N/A	N/A	N/A	STAT3	N/A	N/A	N/A	24194598	JASPAR	hg38	1	chr3	108088920	108088930
OREG0327401	Homo sapiens	N/A	TRANSCRIPTION FACTOR BINDING SITE	N/A	N/A	N/A	STAT3	N/A	N/A	N/A	24194598	JASPAR	hg18	1	chr1	98978066	98978076
OREG0327401	Homo sapiens	N/A	TRANSCRIPTION FACTOR BINDING SITE	N/A	N/A	N/A	STAT3	N/A	N/A	N/A	24194598	JASPAR	hg19	1	chr1	99205478	99205488
OREG0327401	Homo sapiens	N/A	TRANSCRIPTION FACTOR BINDING SITE	N/A	N/A	N/A	STAT3	N/A	N/A	N/A	24194598	JASPAR	hg38	1	chr1	98739922	98739932
OREG0327402	Homo sapiens	N/A	TRANSCRIPTION FACTOR BINDING SITE	N/A	N/A	N/A	STAT3	N/A	N/A	N/A	24194598	JASPAR	hg18	-1	chr8	26243472	26243482
OREG0327402	Homo sapiens	N/A	TRANSCRIPTION FACTOR BINDING SITE	N/A	N/A	N/A	STAT3	N/A	N/A	N/A	24194598	JASPAR	hg19	-1	chr8	26187555	26187565
OREG0327402	Homo sapiens	N/A	TRANSCRIPTION FACTOR BINDING SITE	N/A	N/A	N/A	STAT3	N/A	N/A	N/A	24194598	JASPAR	hg38	-1	chr8	26330039	26330049
OREG0327403	Homo sapiens	N/A	TRANSCRIPTION FACTOR BINDING SITE	N/A	N/A	N/A	STAT3	N/A	N/A	N/A	24194598	JASPAR	hg18	-1	chrX	150635154	150635164
OREG0327403	Homo sapiens	N/A	TRANSCRIPTION FACTOR BINDING SITE	N/A	N/A	N/A	STAT3	N/A	N/A	N/A	24194598	JASPAR	hg19	-1	chrX	150884498	150884508
OREG0327403	Homo sapiens	N/A	TRANSCRIPTION FACTOR BINDING SITE	N/A	N/A	N/A	STAT3	N/A	N/A	N/A	24194598	JASPAR	hg38	-1	chrX	151716026	151716036
OREG0327404	Homo sapiens	N/A	TRANSCRIPTION FACTOR BINDING SITE	N/A	N/A	N/A	STAT3	N/A	N/A	N/A	24194598	JASPAR	hg18	-1	chr12	91387992	91388002
OREG0327404	Homo sapiens	N/A	TRANSCRIPTION FACTOR BINDING SITE	N/A	N/A	N/A	STAT3	N/A	N/A	N/A	24194598	JASPAR	hg19	-1	chr12	92863861	92863871
OREG0327404	Homo sapiens	N/A	TRANSCRIPTION FACTOR BINDING SITE	N/A	N/A	N/A	STAT3	N/A	N/A	N/A	24194598	JASPAR	hg38	-1	chr12	92470085	92470095
OREG0327405	Homo sapiens	N/A	TRANSCRIPTION FACTOR BINDING SITE	N/A	N/A	N/A	STAT3	N/A	N/A	N/A	24194598	JASPAR	hg18	-1	chr11	90295044	90295054
OREG0327405	Homo sapiens	N/A	TRANSCRIPTION FACTOR BINDING SITE	N/A	N/A	N/A	STAT3	N/A	N/A	N/A	24194598	JASPAR	hg19	-1	chr11	90655396	90655406
OREG0327405	Homo sapiens	N/A	TRANSCRIPTION FACTOR BINDING SITE	N/A	N/A	N/A	STAT3	N/A	N/A	N/A	24194598	JASPAR	hg38	-1	chr11	90922228	90922238
OREG0327406	Homo sapiens	N/A	TRANSCRIPTION FACTOR BINDING SITE	N/A	N/A	N/A	STAT3	N/A	N/A	N/A	24194598	JASPAR	hg18	-1	chr18	12285625	12285635
OREG0327406	Homo sapiens	N/A	TRANSCRIPTION FACTOR BINDING SITE	N/A	N/A	N/A	STAT3	N/A	N/A	N/A	24194598	JASPAR	hg19	-1	chr18	12295625	12295635
OREG0327406	Homo sapiens	N/A	TRANSCRIPTION FACTOR BINDING SITE	N/A	N/A	N/A	STAT3	N/A	N/A	N/A	24194598	JASPAR	hg38	-1	chr18	12295626	12295636
OREG0327407	Homo sapiens	N/A	TRANSCRIPTION FACTOR BINDING SITE	N/A	N/A	N/A	STAT3	N/A	N/A	N/A	24194598	JASPAR	hg18	1	chr18	18532881	18532891
OREG0327407	Homo sapiens	N/A	TRANSCRIPTION FACTOR BINDING SITE	N/A	N/A	N/A	STAT3	N/A	N/A	N/A	24194598	JASPAR	hg19	1	chr18	20278883	20278893
OREG0327407	Homo sapiens	N/A	TRANSCRIPTION FACTOR BINDING SITE	N/A	N/A	N/A	STAT3	N/A	N/A	N/A	24194598	JASPAR	hg38	1	chr18	22698920	22698930
OREG0327408	Homo sapiens	N/A	TRANSCRIPTION FACTOR BINDING SITE	N/A	N/A	N/A	STAT3	N/A	N/A	N/A	24194598	JASPAR	hg18	1	chr18	32954401	32954411
OREG0327408	Homo sapiens	N/A	TRANSCRIPTION FACTOR BINDING SITE	N/A	N/A	N/A	STAT3	N/A	N/A	N/A	24194598	JASPAR	hg19	1	chr18	34700403	34700413
OREG0327408	Homo sapiens	N/A	TRANSCRIPTION FACTOR BINDING SITE	N/A	N/A	N/A	STAT3	N/A	N/A	N/A	24194598	JASPAR	hg38	1	chr18	37120440	37120450
OREG0327409	Homo sapiens	N/A	TRANSCRIPTION FACTOR BINDING SITE	N/A	N/A	N/A	STAT3	N/A	N/A	N/A	24194598	JASPAR	hg18	-1	chr22	35725653	35725663
OREG0327409	Homo sapiens	N/A	TRANSCRIPTION FACTOR BINDING SITE	N/A	N/A	N/A	STAT3	N/A	N/A	N/A	24194598	JASPAR	hg19	-1	chr22	37395707	37395717
OREG0327409	Homo sapiens	N/A	TRANSCRIPTION FACTOR BINDING SITE	N/A	N/A	N/A	STAT3	N/A	N/A	N/A	24194598	JASPAR	hg38	-1	chr22	36999666	36999676
OREG0327410	Homo sapiens	N/A	TRANSCRIPTION FACTOR BINDING SITE	N/A	N/A	N/A	STAT3	N/A	N/A	N/A	24194598	JASPAR	hg18	1	chr22	49000090	49000100
OREG0327410	Homo sapiens	N/A	TRANSCRIPTION FACTOR BINDING SITE	N/A	N/A	N/A	STAT3	N/A	N/A	N/A	24194598	JASPAR	hg19	1	chr22	50657963	50657973
OREG0327410	Homo sapiens	N/A	TRANSCRIPTION FACTOR BINDING SITE	N/A	N/A	N/A	STAT3	N/A	N/A	N/A	24194598	JASPAR	hg38	1	chr22	50219534	50219544
OREG0327411	Homo sapiens	N/A	TRANSCRIPTION FACTOR BINDING SITE	N/A	N/A	N/A	STAT3	N/A	N/A	N/A	24194598	JASPAR	hg18	1	chr22	49000145	49000155
OREG0327411	Homo sapiens	N/A	TRANSCRIPTION FACTOR BINDING SITE	N/A	N/A	N/A	STAT3	N/A	N/A	N/A	24194598	JASPAR	hg19	1	chr22	50658018	50658028
OREG0327411	Homo sapiens	N/A	TRANSCRIPTION FACTOR BINDING SITE	N/A	N/A	N/A	STAT3	N/A	N/A	N/A	24194598	JASPAR	hg38	1	chr22	50219589	50219599
OREG0327412	Homo sapiens	N/A	TRANSCRIPTION FACTOR BINDING SITE	N/A	N/A	N/A	STAT3	N/A	N/A	N/A	24194598	JASPAR	hg18	-1	chr6	24827611	24827621
OREG0327412	Homo sapiens	N/A	TRANSCRIPTION FACTOR BINDING SITE	N/A	N/A	N/A	STAT3	N/A	N/A	N/A	24194598	JASPAR	hg19	-1	chr6	24719632	24719642
OREG0327412	Homo sapiens	N/A	TRANSCRIPTION FACTOR BINDING SITE	N/A	N/A	N/A	STAT3	N/A	N/A	N/A	24194598	JASPAR	hg38	-1	chr6	24719404	24719414
OREG0327413	Homo sapiens	N/A	TRANSCRIPTION FACTOR BINDING SITE	N/A	N/A	N/A	STAT3	N/A	N/A	N/A	24194598	JASPAR	hg18	1	chr3	184967665	184967675
OREG0327413	Homo sapiens	N/A	TRANSCRIPTION FACTOR BINDING SITE	N/A	N/A	N/A	STAT3	N/A	N/A	N/A	24194598	JASPAR	hg19	1	chr3	183484971	183484981
OREG0327413	Homo sapiens	N/A	TRANSCRIPTION FACTOR BINDING SITE	N/A	N/A	N/A	STAT3	N/A	N/A	N/A	24194598	JASPAR	hg38	1	chr3	183767183	183767193
OREG0327414	Homo sapiens	N/A	TRANSCRIPTION FACTOR BINDING SITE	N/A	N/A	N/A	STAT3	N/A	N/A	N/A	24194598	JASPAR	hg18	1	chr2	187779307	187779317
OREG0327414	Homo sapiens	N/A	TRANSCRIPTION FACTOR BINDING SITE	N/A	N/A	N/A	STAT3	N/A	N/A	N/A	24194598	JASPAR	hg19	1	chr2	188071062	188071072
OREG0327414	Homo sapiens	N/A	TRANSCRIPTION FACTOR BINDING SITE	N/A	N/A	N/A	STAT3	N/A	N/A	N/A	24194598	JASPAR	hg38	1	chr2	187206335	187206345
OREG0327415	Homo sapiens	N/A	TRANSCRIPTION FACTOR BINDING SITE	N/A	N/A	N/A	STAT3	N/A	N/A	N/A	24194598	JASPAR	hg18	1	chr8	134488275	134488285
OREG0327415	Homo sapiens	N/A	TRANSCRIPTION FACTOR BINDING SITE	N/A	N/A	N/A	STAT3	N/A	N/A	N/A	24194598	JASPAR	hg19	1	chr8	134419093	134419103
OREG0327415	Homo sapiens	N/A	TRANSCRIPTION FACTOR BINDING SITE	N/A	N/A	N/A	STAT3	N/A	N/A	N/A	24194598	JASPAR	hg38	1	chr8	133406850	133406860
OREG0327416	Homo sapiens	N/A	TRANSCRIPTION FACTOR BINDING SITE	N/A	N/A	N/A	STAT3	N/A	N/A	N/A	24194598	JASPAR	hg18	1	chr8	134488342	134488352
OREG0327416	Homo sapiens	N/A	TRANSCRIPTION FACTOR BINDING SITE	N/A	N/A	N/A	STAT3	N/A	N/A	N/A	24194598	JASPAR	hg19	1	chr8	134419160	134419170
OREG0327416	Homo sapiens	N/A	TRANSCRIPTION FACTOR BINDING SITE	N/A	N/A	N/A	STAT3	N/A	N/A	N/A	24194598	JASPAR	hg38	1	chr8	133406917	133406927
OREG0327417	Homo sapiens	N/A	TRANSCRIPTION FACTOR BINDING SITE	N/A	N/A	N/A	STAT3	N/A	N/A	N/A	24194598	JASPAR	hg18	1	chr18	65108326	65108336
OREG0327417	Homo sapiens	N/A	TRANSCRIPTION FACTOR BINDING SITE	N/A	N/A	N/A	STAT3	N/A	N/A	N/A	24194598	JASPAR	hg19	1	chr18	66957346	66957356
OREG0327417	Homo sapiens	N/A	TRANSCRIPTION FACTOR BINDING SITE	N/A	N/A	N/A	STAT3	N/A	N/A	N/A	24194598	JASPAR	hg38	1	chr18	69290110	69290120
OREG0327418	Homo sapiens	N/A	TRANSCRIPTION FACTOR BINDING SITE	N/A	N/A	N/A	STAT3	N/A	N/A	N/A	24194598	JASPAR	hg18	-1	chr8	106965525	106965535
OREG0327418	Homo sapiens	N/A	TRANSCRIPTION FACTOR BINDING SITE	N/A	N/A	N/A	STAT3	N/A	N/A	N/A	24194598	JASPAR	hg19	-1	chr8	106896349	106896359
OREG0327418	Homo sapiens	N/A	TRANSCRIPTION FACTOR BINDING SITE	N/A	N/A	N/A	STAT3	N/A	N/A	N/A	24194598	JASPAR	hg38	-1	chr8	105884121	105884131
OREG0327419	Homo sapiens	N/A	TRANSCRIPTION FACTOR BINDING SITE	N/A	N/A	N/A	STAT3	N/A	N/A	N/A	24194598	JASPAR	hg18	-1	chr8	116586108	116586118
OREG0327419	Homo sapiens	N/A	TRANSCRIPTION FACTOR BINDING SITE	N/A	N/A	N/A	STAT3	N/A	N/A	N/A	24194598	JASPAR	hg19	-1	chr8	116516932	116516942
OREG0327419	Homo sapiens	N/A	TRANSCRIPTION FACTOR BINDING SITE	N/A	N/A	N/A	STAT3	N/A	N/A	N/A	24194598	JASPAR	hg38	-1	chr8	115504705	115504715
OREG0327420	Homo sapiens	N/A	TRANSCRIPTION FACTOR BINDING SITE	N/A	N/A	N/A	STAT3	N/A	N/A	N/A	24194598	JASPAR	hg18	1	chr8	119170974	119170984
OREG0327420	Homo sapiens	N/A	TRANSCRIPTION FACTOR BINDING SITE	N/A	N/A	N/A	STAT3	N/A	N/A	N/A	24194598	JASPAR	hg19	1	chr8	119101793	119101803
OREG0327420	Homo sapiens	N/A	TRANSCRIPTION FACTOR BINDING SITE	N/A	N/A	N/A	STAT3	N/A	N/A	N/A	24194598	JASPAR	hg38	1	chr8	118089554	118089564
OREG0327421	Homo sapiens	N/A	TRANSCRIPTION FACTOR BINDING SITE	N/A	N/A	N/A	STAT3	N/A	N/A	N/A	24194598	JASPAR	hg18	-1	chr1	64173614	64173624
OREG0327421	Homo sapiens	N/A	TRANSCRIPTION FACTOR BINDING SITE	N/A	N/A	N/A	STAT3	N/A	N/A	N/A	24194598	JASPAR	hg19	-1	chr1	64401026	64401036
OREG0327421	Homo sapiens	N/A	TRANSCRIPTION FACTOR BINDING SITE	N/A	N/A	N/A	STAT3	N/A	N/A	N/A	24194598	JASPAR	hg38	-1	chr1	63935355	63935365
OREG0327422	Homo sapiens	N/A	TRANSCRIPTION FACTOR BINDING SITE	N/A	N/A	N/A	STAT3	N/A	N/A	N/A	24194598	JASPAR	hg18	1	chr13	42073272	42073282
OREG0327422	Homo sapiens	N/A	TRANSCRIPTION FACTOR BINDING SITE	N/A	N/A	N/A	STAT3	N/A	N/A	N/A	24194598	JASPAR	hg19	1	chr13	43175272	43175282
OREG0327422	Homo sapiens	N/A	TRANSCRIPTION FACTOR BINDING SITE	N/A	N/A	N/A	STAT3	N/A	N/A	N/A	24194598	JASPAR	hg38	1	chr13	42601136	42601146
OREG0327423	Homo sapiens	N/A	TRANSCRIPTION FACTOR BINDING SITE	N/A	N/A	N/A	STAT3	N/A	N/A	N/A	24194598	JASPAR	hg18	-1	chr14	31920906	31920916
OREG0327423	Homo sapiens	N/A	TRANSCRIPTION FACTOR BINDING SITE	N/A	N/A	N/A	STAT3	N/A	N/A	N/A	24194598	JASPAR	hg19	-1	chr14	32851155	32851165
OREG0327423	Homo sapiens	N/A	TRANSCRIPTION FACTOR BINDING SITE	N/A	N/A	N/A	STAT3	N/A	N/A	N/A	24194598	JASPAR	hg38	-1	chr14	32381949	32381959
OREG0327424	Homo sapiens	N/A	TRANSCRIPTION FACTOR BINDING SITE	N/A	N/A	N/A	STAT3	N/A	N/A	N/A	24194598	JASPAR	hg18	1	chr2	54941869	54941879
OREG0327424	Homo sapiens	N/A	TRANSCRIPTION FACTOR BINDING SITE	N/A	N/A	N/A	STAT3	N/A	N/A	N/A	24194598	JASPAR	hg19	1	chr2	55088365	55088375
OREG0327424	Homo sapiens	N/A	TRANSCRIPTION FACTOR BINDING SITE	N/A	N/A	N/A	STAT3	N/A	N/A	N/A	24194598	JASPAR	hg38	1	chr2	54861228	54861238
OREG0327425	Homo sapiens	N/A	TRANSCRIPTION FACTOR BINDING SITE	N/A	N/A	N/A	STAT3	N/A	N/A	N/A	24194598	JASPAR	hg18	1	chr14	46029290	46029300
OREG0327425	Homo sapiens	N/A	TRANSCRIPTION FACTOR BINDING SITE	N/A	N/A	N/A	STAT3	N/A	N/A	N/A	24194598	JASPAR	hg19	1	chr14	46959540	46959550
OREG0327425	Homo sapiens	N/A	TRANSCRIPTION FACTOR BINDING SITE	N/A	N/A	N/A	STAT3	N/A	N/A	N/A	24194598	JASPAR	hg38	1	chr14	46490337	46490347
OREG0327426	Homo sapiens	N/A	TRANSCRIPTION FACTOR BINDING SITE	N/A	N/A	N/A	STAT3	N/A	N/A	N/A	24194598	JASPAR	hg18	-1	chr21	42071937	42071947
OREG0327426	Homo sapiens	N/A	TRANSCRIPTION FACTOR BINDING SITE	N/A	N/A	N/A	STAT3	N/A	N/A	N/A	24194598	JASPAR	hg19	-1	chr21	43198868	43198878
OREG0327426	Homo sapiens	N/A	TRANSCRIPTION FACTOR BINDING SITE	N/A	N/A	N/A	STAT3	N/A	N/A	N/A	24194598	JASPAR	hg38	-1	chr21	41778708	41778718
OREG0327427	Homo sapiens	N/A	TRANSCRIPTION FACTOR BINDING SITE	N/A	N/A	N/A	STAT3	N/A	N/A	N/A	24194598	JASPAR	hg18	-1	chr5	116114503	116114513
OREG0327427	Homo sapiens	N/A	TRANSCRIPTION FACTOR BINDING SITE	N/A	N/A	N/A	STAT3	N/A	N/A	N/A	24194598	JASPAR	hg19	-1	chr5	116086604	116086614
OREG0327427	Homo sapiens	N/A	TRANSCRIPTION FACTOR BINDING SITE	N/A	N/A	N/A	STAT3	N/A	N/A	N/A	24194598	JASPAR	hg38	-1	chr5	116750908	116750918
OREG0327428	Homo sapiens	N/A	TRANSCRIPTION FACTOR BINDING SITE	N/A	N/A	N/A	STAT3	N/A	N/A	N/A	24194598	JASPAR	hg18	1	chr17	62933639	62933649
OREG0327428	Homo sapiens	N/A	TRANSCRIPTION FACTOR BINDING SITE	N/A	N/A	N/A	STAT3	N/A	N/A	N/A	24194598	JASPAR	hg19	1	chr17	65503177	65503187
OREG0327428	Homo sapiens	N/A	TRANSCRIPTION FACTOR BINDING SITE	N/A	N/A	N/A	STAT3	N/A	N/A	N/A	24194598	JASPAR	hg38	1	chr17	67507061	67507071
OREG0327429	Homo sapiens	N/A	TRANSCRIPTION FACTOR BINDING SITE	N/A	N/A	N/A	STAT3	N/A	N/A	N/A	24194598	JASPAR	hg18	1	chr18	21925434	21925444
OREG0327429	Homo sapiens	N/A	TRANSCRIPTION FACTOR BINDING SITE	N/A	N/A	N/A	STAT3	N/A	N/A	N/A	24194598	JASPAR	hg19	1	chr18	23671436	23671446
OREG0327429	Homo sapiens	N/A	TRANSCRIPTION FACTOR BINDING SITE	N/A	N/A	N/A	STAT3	N/A	N/A	N/A	24194598	JASPAR	hg38	1	chr18	26091472	26091482
OREG0327430	Homo sapiens	N/A	TRANSCRIPTION FACTOR BINDING SITE	N/A	N/A	N/A	STAT3	N/A	N/A	N/A	24194598	JASPAR	hg18	1	chr6	18504219	18504229
OREG0327430	Homo sapiens	N/A	TRANSCRIPTION FACTOR BINDING SITE	N/A	N/A	N/A	STAT3	N/A	N/A	N/A	24194598	JASPAR	hg19	1	chr6	18396240	18396250
OREG0327430	Homo sapiens	N/A	TRANSCRIPTION FACTOR BINDING SITE	N/A	N/A	N/A	STAT3	N/A	N/A	N/A	24194598	JASPAR	hg38	1	chr6	18396009	18396019
OREG0327431	Homo sapiens	N/A	TRANSCRIPTION FACTOR BINDING SITE	N/A	N/A	N/A	STAT3	N/A	N/A	N/A	24194598	JASPAR	hg18	-1	chr8	58655812	58655822
OREG0327431	Homo sapiens	N/A	TRANSCRIPTION FACTOR BINDING SITE	N/A	N/A	N/A	STAT3	N/A	N/A	N/A	24194598	JASPAR	hg19	-1	chr8	58493258	58493268
OREG0327431	Homo sapiens	N/A	TRANSCRIPTION FACTOR BINDING SITE	N/A	N/A	N/A	STAT3	N/A	N/A	N/A	24194598	JASPAR	hg38	-1	chr8	57580699	57580709
OREG0327432	Homo sapiens	N/A	TRANSCRIPTION FACTOR BINDING SITE	N/A	N/A	N/A	STAT3	N/A	N/A	N/A	24194598	JASPAR	hg18	-1	chr12	57913031	57913041
OREG0327432	Homo sapiens	N/A	TRANSCRIPTION FACTOR BINDING SITE	N/A	N/A	N/A	STAT3	N/A	N/A	N/A	24194598	JASPAR	hg19	-1	chr12	59626764	59626774
OREG0327432	Homo sapiens	N/A	TRANSCRIPTION FACTOR BINDING SITE	N/A	N/A	N/A	STAT3	N/A	N/A	N/A	24194598	JASPAR	hg38	-1	chr12	59232983	59232993
OREG0327433	Homo sapiens	N/A	TRANSCRIPTION FACTOR BINDING SITE	N/A	N/A	N/A	STAT3	N/A	N/A	N/A	24194598	JASPAR	hg18	1	chr12	87634289	87634299
OREG0327433	Homo sapiens	N/A	TRANSCRIPTION FACTOR BINDING SITE	N/A	N/A	N/A	STAT3	N/A	N/A	N/A	24194598	JASPAR	hg19	1	chr12	89110158	89110168
OREG0327433	Homo sapiens	N/A	TRANSCRIPTION FACTOR BINDING SITE	N/A	N/A	N/A	STAT3	N/A	N/A	N/A	24194598	JASPAR	hg38	1	chr12	88716381	88716391
OREG0327434	Homo sapiens	N/A	TRANSCRIPTION FACTOR BINDING SITE	N/A	N/A	N/A	STAT3	N/A	N/A	N/A	24194598	JASPAR	hg18	1	chr17	13406205	13406215
OREG0327434	Homo sapiens	N/A	TRANSCRIPTION FACTOR BINDING SITE	N/A	N/A	N/A	STAT3	N/A	N/A	N/A	24194598	JASPAR	hg19	1	chr17	13465480	13465490
OREG0327434	Homo sapiens	N/A	TRANSCRIPTION FACTOR BINDING SITE	N/A	N/A	N/A	STAT3	N/A	N/A	N/A	24194598	JASPAR	hg38	1	chr17	13562163	13562173
OREG0327435	Homo sapiens	N/A	TRANSCRIPTION FACTOR BINDING SITE	N/A	N/A	N/A	STAT3	N/A	N/A	N/A	24194598	JASPAR	hg18	1	chr16	14631608	14631618
OREG0327435	Homo sapiens	N/A	TRANSCRIPTION FACTOR BINDING SITE	N/A	N/A	N/A	STAT3	N/A	N/A	N/A	24194598	JASPAR	hg19	1	chr16	14724107	14724117
OREG0327435	Homo sapiens	N/A	TRANSCRIPTION FACTOR BINDING SITE	N/A	N/A	N/A	STAT3	N/A	N/A	N/A	24194598	JASPAR	hg38	1	chr16	14630250	14630260
OREG0327436	Homo sapiens	N/A	TRANSCRIPTION FACTOR BINDING SITE	N/A	N/A	N/A	STAT3	N/A	N/A	N/A	24194598	JASPAR	hg18	-1	chr22	23118158	23118168
OREG0327436	Homo sapiens	N/A	TRANSCRIPTION FACTOR BINDING SITE	N/A	N/A	N/A	STAT3	N/A	N/A	N/A	24194598	JASPAR	hg19	-1	chr22	24788158	24788168
OREG0327436	Homo sapiens	N/A	TRANSCRIPTION FACTOR BINDING SITE	N/A	N/A	N/A	STAT3	N/A	N/A	N/A	24194598	JASPAR	hg38	-1	chr22	24392190	24392200
OREG0327437	Homo sapiens	N/A	TRANSCRIPTION FACTOR BINDING SITE	N/A	N/A	N/A	STAT3	N/A	N/A	N/A	24194598	JASPAR	hg18	1	chr4	140320436	140320446
OREG0327437	Homo sapiens	N/A	TRANSCRIPTION FACTOR BINDING SITE	N/A	N/A	N/A	STAT3	N/A	N/A	N/A	24194598	JASPAR	hg19	1	chr4	140100986	140100996
OREG0327437	Homo sapiens	N/A	TRANSCRIPTION FACTOR BINDING SITE	N/A	N/A	N/A	STAT3	N/A	N/A	N/A	24194598	JASPAR	hg38	1	chr4	139179832	139179842
OREG0327438	Homo sapiens	N/A	TRANSCRIPTION FACTOR BINDING SITE	N/A	N/A	N/A	STAT3	N/A	N/A	N/A	24194598	JASPAR	hg18	1	chr3	84793175	84793185
OREG0327438	Homo sapiens	N/A	TRANSCRIPTION FACTOR BINDING SITE	N/A	N/A	N/A	STAT3	N/A	N/A	N/A	24194598	JASPAR	hg19	1	chr3	84710485	84710495
OREG0327438	Homo sapiens	N/A	TRANSCRIPTION FACTOR BINDING SITE	N/A	N/A	N/A	STAT3	N/A	N/A	N/A	24194598	JASPAR	hg38	1	chr3	84661334	84661344
OREG0327439	Homo sapiens	N/A	TRANSCRIPTION FACTOR BINDING SITE	N/A	N/A	N/A	STAT3	N/A	N/A	N/A	24194598	JASPAR	hg18	1	chr3	137817908	137817918
OREG0327439	Homo sapiens	N/A	TRANSCRIPTION FACTOR BINDING SITE	N/A	N/A	N/A	STAT3	N/A	N/A	N/A	24194598	JASPAR	hg19	1	chr3	136335218	136335228
OREG0327439	Homo sapiens	N/A	TRANSCRIPTION FACTOR BINDING SITE	N/A	N/A	N/A	STAT3	N/A	N/A	N/A	24194598	JASPAR	hg38	1	chr3	136616376	136616386
OREG0327440	Homo sapiens	N/A	TRANSCRIPTION FACTOR BINDING SITE	N/A	N/A	N/A	STAT3	N/A	N/A	N/A	24194598	JASPAR	hg18	1	chr1	146211250	146211260
OREG0327440	Homo sapiens	N/A	TRANSCRIPTION FACTOR BINDING SITE	N/A	N/A	N/A	STAT3	N/A	N/A	N/A	24194598	JASPAR	hg19	1	chr1	147744626	147744636
OREG0327440	Homo sapiens	N/A	TRANSCRIPTION FACTOR BINDING SITE	N/A	N/A	N/A	STAT3	N/A	N/A	N/A	24194598	JASPAR	hg38	1	chr1	148272496	148272506
OREG0327441	Homo sapiens	N/A	TRANSCRIPTION FACTOR BINDING SITE	N/A	N/A	N/A	STAT3	N/A	N/A	N/A	24194598	JASPAR	hg18	-1	chr9	109841768	109841778
OREG0327441	Homo sapiens	N/A	TRANSCRIPTION FACTOR BINDING SITE	N/A	N/A	N/A	STAT3	N/A	N/A	N/A	24194598	JASPAR	hg19	-1	chr9	110801947	110801957
OREG0327441	Homo sapiens	N/A	TRANSCRIPTION FACTOR BINDING SITE	N/A	N/A	N/A	STAT3	N/A	N/A	N/A	24194598	JASPAR	hg38	-1	chr9	108039666	108039676
OREG0327442	Homo sapiens	N/A	TRANSCRIPTION FACTOR BINDING SITE	N/A	N/A	N/A	STAT3	N/A	N/A	N/A	24194598	JASPAR	hg18	-1	chr16	27222670	27222680
OREG0327442	Homo sapiens	N/A	TRANSCRIPTION FACTOR BINDING SITE	N/A	N/A	N/A	STAT3	N/A	N/A	N/A	24194598	JASPAR	hg19	-1	chr16	27315169	27315179
OREG0327442	Homo sapiens	N/A	TRANSCRIPTION FACTOR BINDING SITE	N/A	N/A	N/A	STAT3	N/A	N/A	N/A	24194598	JASPAR	hg38	-1	chr16	27303848	27303858
OREG0327443	Homo sapiens	N/A	TRANSCRIPTION FACTOR BINDING SITE	N/A	N/A	N/A	STAT3	N/A	N/A	N/A	24194598	JASPAR	hg18	-1	chr15	90967807	90967817
OREG0327443	Homo sapiens	N/A	TRANSCRIPTION FACTOR BINDING SITE	N/A	N/A	N/A	STAT3	N/A	N/A	N/A	24194598	JASPAR	hg19	-1	chr15	93166803	93166813
OREG0327443	Homo sapiens	N/A	TRANSCRIPTION FACTOR BINDING SITE	N/A	N/A	N/A	STAT3	N/A	N/A	N/A	24194598	JASPAR	hg38	-1	chr15	92623573	92623583
OREG0327444	Homo sapiens	N/A	TRANSCRIPTION FACTOR BINDING SITE	N/A	N/A	N/A	STAT3	N/A	N/A	N/A	24194598	JASPAR	hg18	1	chr6	91164694	91164704
OREG0327444	Homo sapiens	N/A	TRANSCRIPTION FACTOR BINDING SITE	N/A	N/A	N/A	STAT3	N/A	N/A	N/A	24194598	JASPAR	hg19	1	chr6	91107973	91107983
OREG0327444	Homo sapiens	N/A	TRANSCRIPTION FACTOR BINDING SITE	N/A	N/A	N/A	STAT3	N/A	N/A	N/A	24194598	JASPAR	hg38	1	chr6	90398254	90398264
OREG0327445	Homo sapiens	N/A	TRANSCRIPTION FACTOR BINDING SITE	N/A	N/A	N/A	STAT3	N/A	N/A	N/A	24194598	JASPAR	hg18	1	chr5	7979697	7979707
OREG0327445	Homo sapiens	N/A	TRANSCRIPTION FACTOR BINDING SITE	N/A	N/A	N/A	STAT3	N/A	N/A	N/A	24194598	JASPAR	hg19	1	chr5	7926697	7926707
OREG0327445	Homo sapiens	N/A	TRANSCRIPTION FACTOR BINDING SITE	N/A	N/A	N/A	STAT3	N/A	N/A	N/A	24194598	JASPAR	hg38	1	chr5	7926584	7926594
OREG0327446	Homo sapiens	N/A	TRANSCRIPTION FACTOR BINDING SITE	N/A	N/A	N/A	STAT3	N/A	N/A	N/A	24194598	JASPAR	hg18	-1	chr5	56495171	56495181
OREG0327446	Homo sapiens	N/A	TRANSCRIPTION FACTOR BINDING SITE	N/A	N/A	N/A	STAT3	N/A	N/A	N/A	24194598	JASPAR	hg19	-1	chr5	56459414	56459424
OREG0327446	Homo sapiens	N/A	TRANSCRIPTION FACTOR BINDING SITE	N/A	N/A	N/A	STAT3	N/A	N/A	N/A	24194598	JASPAR	hg38	-1	chr5	57163587	57163597
OREG0327447	Homo sapiens	N/A	TRANSCRIPTION FACTOR BINDING SITE	N/A	N/A	N/A	STAT3	N/A	N/A	N/A	24194598	JASPAR	hg18	-1	chr3	137201249	137201259
OREG0327447	Homo sapiens	N/A	TRANSCRIPTION FACTOR BINDING SITE	N/A	N/A	N/A	STAT3	N/A	N/A	N/A	24194598	JASPAR	hg19	-1	chr3	135718559	135718569
OREG0327447	Homo sapiens	N/A	TRANSCRIPTION FACTOR BINDING SITE	N/A	N/A	N/A	STAT3	N/A	N/A	N/A	24194598	JASPAR	hg38	-1	chr3	135999717	135999727
OREG0327448	Homo sapiens	N/A	TRANSCRIPTION FACTOR BINDING SITE	N/A	N/A	N/A	STAT3	N/A	N/A	N/A	24194598	JASPAR	hg18	1	chr13	75959516	75959526
OREG0327448	Homo sapiens	N/A	TRANSCRIPTION FACTOR BINDING SITE	N/A	N/A	N/A	STAT3	N/A	N/A	N/A	24194598	JASPAR	hg19	1	chr13	77061515	77061525
OREG0327448	Homo sapiens	N/A	TRANSCRIPTION FACTOR BINDING SITE	N/A	N/A	N/A	STAT3	N/A	N/A	N/A	24194598	JASPAR	hg38	1	chr13	76487379	76487389
OREG0327449	Homo sapiens	N/A	TRANSCRIPTION FACTOR BINDING SITE	N/A	N/A	N/A	STAT3	N/A	N/A	N/A	24194598	JASPAR	hg18	-1	chr16	75822938	75822948
OREG0327449	Homo sapiens	N/A	TRANSCRIPTION FACTOR BINDING SITE	N/A	N/A	N/A	STAT3	N/A	N/A	N/A	24194598	JASPAR	hg19	-1	chr16	77265437	77265447
OREG0327449	Homo sapiens	N/A	TRANSCRIPTION FACTOR BINDING SITE	N/A	N/A	N/A	STAT3	N/A	N/A	N/A	24194598	JASPAR	hg38	-1	chr16	77231540	77231550
OREG0327450	Homo sapiens	N/A	TRANSCRIPTION FACTOR BINDING SITE	N/A	N/A	N/A	STAT3	N/A	N/A	N/A	24194598	JASPAR	hg18	-1	chr6	101458505	101458515
OREG0327450	Homo sapiens	N/A	TRANSCRIPTION FACTOR BINDING SITE	N/A	N/A	N/A	STAT3	N/A	N/A	N/A	24194598	JASPAR	hg19	-1	chr6	101351784	101351794
OREG0327450	Homo sapiens	N/A	TRANSCRIPTION FACTOR BINDING SITE	N/A	N/A	N/A	STAT3	N/A	N/A	N/A	24194598	JASPAR	hg38	-1	chr6	100903908	100903918
OREG0327451	Homo sapiens	N/A	TRANSCRIPTION FACTOR BINDING SITE	N/A	N/A	N/A	STAT3	N/A	N/A	N/A	24194598	JASPAR	hg18	1	chr8	62357772	62357782
OREG0327451	Homo sapiens	N/A	TRANSCRIPTION FACTOR BINDING SITE	N/A	N/A	N/A	STAT3	N/A	N/A	N/A	24194598	JASPAR	hg19	1	chr8	62195218	62195228
OREG0327451	Homo sapiens	N/A	TRANSCRIPTION FACTOR BINDING SITE	N/A	N/A	N/A	STAT3	N/A	N/A	N/A	24194598	JASPAR	hg38	1	chr8	61282659	61282669
OREG0327452	Homo sapiens	N/A	TRANSCRIPTION FACTOR BINDING SITE	N/A	N/A	N/A	STAT3	N/A	N/A	N/A	24194598	JASPAR	hg18	-1	chr12	91918179	91918189
OREG0327452	Homo sapiens	N/A	TRANSCRIPTION FACTOR BINDING SITE	N/A	N/A	N/A	STAT3	N/A	N/A	N/A	24194598	JASPAR	hg19	-1	chr12	93394048	93394058
OREG0327452	Homo sapiens	N/A	TRANSCRIPTION FACTOR BINDING SITE	N/A	N/A	N/A	STAT3	N/A	N/A	N/A	24194598	JASPAR	hg38	-1	chr12	93000272	93000282
OREG0327453	Homo sapiens	N/A	TRANSCRIPTION FACTOR BINDING SITE	N/A	N/A	N/A	STAT3	N/A	N/A	N/A	24194598	JASPAR	hg18	1	chr20	5457803	5457813
OREG0327453	Homo sapiens	N/A	TRANSCRIPTION FACTOR BINDING SITE	N/A	N/A	N/A	STAT3	N/A	N/A	N/A	24194598	JASPAR	hg19	1	chr20	5509803	5509813
OREG0327453	Homo sapiens	N/A	TRANSCRIPTION FACTOR BINDING SITE	N/A	N/A	N/A	STAT3	N/A	N/A	N/A	24194598	JASPAR	hg38	1	chr20	5529157	5529167
OREG0327454	Homo sapiens	N/A	TRANSCRIPTION FACTOR BINDING SITE	N/A	N/A	N/A	STAT3	N/A	N/A	N/A	24194598	JASPAR	hg18	1	chr2	234624845	234624855
OREG0327454	Homo sapiens	N/A	TRANSCRIPTION FACTOR BINDING SITE	N/A	N/A	N/A	STAT3	N/A	N/A	N/A	24194598	JASPAR	hg19	1	chr2	234960106	234960116
OREG0327454	Homo sapiens	N/A	TRANSCRIPTION FACTOR BINDING SITE	N/A	N/A	N/A	STAT3	N/A	N/A	N/A	24194598	JASPAR	hg38	1	chr2	234051462	234051472
OREG0327455	Homo sapiens	N/A	TRANSCRIPTION FACTOR BINDING SITE	N/A	N/A	N/A	STAT3	N/A	N/A	N/A	24194598	JASPAR	hg18	1	chr8	55811705	55811715
OREG0327455	Homo sapiens	N/A	TRANSCRIPTION FACTOR BINDING SITE	N/A	N/A	N/A	STAT3	N/A	N/A	N/A	24194598	JASPAR	hg19	1	chr8	55649151	55649161
OREG0327455	Homo sapiens	N/A	TRANSCRIPTION FACTOR BINDING SITE	N/A	N/A	N/A	STAT3	N/A	N/A	N/A	24194598	JASPAR	hg38	1	chr8	54736591	54736601
OREG0327456	Homo sapiens	N/A	TRANSCRIPTION FACTOR BINDING SITE	N/A	N/A	N/A	STAT3	N/A	N/A	N/A	24194598	JASPAR	hg18	1	chr18	23048949	23048959
OREG0327456	Homo sapiens	N/A	TRANSCRIPTION FACTOR BINDING SITE	N/A	N/A	N/A	STAT3	N/A	N/A	N/A	24194598	JASPAR	hg19	1	chr18	24794951	24794961
OREG0327456	Homo sapiens	N/A	TRANSCRIPTION FACTOR BINDING SITE	N/A	N/A	N/A	STAT3	N/A	N/A	N/A	24194598	JASPAR	hg38	1	chr18	27214987	27214997
OREG0327457	Homo sapiens	N/A	TRANSCRIPTION FACTOR BINDING SITE	N/A	N/A	N/A	STAT3	N/A	N/A	N/A	24194598	JASPAR	hg18	1	chr5	139462167	139462177
OREG0327457	Homo sapiens	N/A	TRANSCRIPTION FACTOR BINDING SITE	N/A	N/A	N/A	STAT3	N/A	N/A	N/A	24194598	JASPAR	hg19	1	chr5	139481983	139481993
OREG0327457	Homo sapiens	N/A	TRANSCRIPTION FACTOR BINDING SITE	N/A	N/A	N/A	STAT3	N/A	N/A	N/A	24194598	JASPAR	hg38	1	chr5	140102398	140102408
OREG0327458	Homo sapiens	N/A	TRANSCRIPTION FACTOR BINDING SITE	N/A	N/A	N/A	STAT3	N/A	N/A	N/A	24194598	JASPAR	hg18	1	chr12	45022904	45022914
OREG0327458	Homo sapiens	N/A	TRANSCRIPTION FACTOR BINDING SITE	N/A	N/A	N/A	STAT3	N/A	N/A	N/A	24194598	JASPAR	hg19	1	chr12	46736637	46736647
OREG0327458	Homo sapiens	N/A	TRANSCRIPTION FACTOR BINDING SITE	N/A	N/A	N/A	STAT3	N/A	N/A	N/A	24194598	JASPAR	hg38	1	chr12	46342854	46342864
OREG0327459	Homo sapiens	N/A	TRANSCRIPTION FACTOR BINDING SITE	N/A	N/A	N/A	STAT3	N/A	N/A	N/A	24194598	JASPAR	hg18	1	chr11	32580460	32580470
OREG0327459	Homo sapiens	N/A	TRANSCRIPTION FACTOR BINDING SITE	N/A	N/A	N/A	STAT3	N/A	N/A	N/A	24194598	JASPAR	hg19	1	chr11	32623884	32623894
OREG0327459	Homo sapiens	N/A	TRANSCRIPTION FACTOR BINDING SITE	N/A	N/A	N/A	STAT3	N/A	N/A	N/A	24194598	JASPAR	hg38	1	chr11	32602338	32602348
OREG0327460	Homo sapiens	N/A	TRANSCRIPTION FACTOR BINDING SITE	N/A	N/A	N/A	STAT3	N/A	N/A	N/A	24194598	JASPAR	hg18	1	chr17	68068082	68068092
OREG0327460	Homo sapiens	N/A	TRANSCRIPTION FACTOR BINDING SITE	N/A	N/A	N/A	STAT3	N/A	N/A	N/A	24194598	JASPAR	hg19	1	chr17	70556487	70556497
OREG0327460	Homo sapiens	N/A	TRANSCRIPTION FACTOR BINDING SITE	N/A	N/A	N/A	STAT3	N/A	N/A	N/A	24194598	JASPAR	hg38	1	chr17	72560348	72560358
OREG0327461	Homo sapiens	N/A	TRANSCRIPTION FACTOR BINDING SITE	N/A	N/A	N/A	STAT3	N/A	N/A	N/A	24194598	JASPAR	hg18	1	chr14	20537039	20537049
OREG0327461	Homo sapiens	N/A	TRANSCRIPTION FACTOR BINDING SITE	N/A	N/A	N/A	STAT3	N/A	N/A	N/A	24194598	JASPAR	hg19	1	chr14	21467199	21467209
OREG0327461	Homo sapiens	N/A	TRANSCRIPTION FACTOR BINDING SITE	N/A	N/A	N/A	STAT3	N/A	N/A	N/A	24194598	JASPAR	hg38	1	chr14	20999040	20999050
OREG0327462	Homo sapiens	N/A	TRANSCRIPTION FACTOR BINDING SITE	N/A	N/A	N/A	STAT3	N/A	N/A	N/A	24194598	JASPAR	hg18	1	chr14	30774580	30774590
OREG0327462	Homo sapiens	N/A	TRANSCRIPTION FACTOR BINDING SITE	N/A	N/A	N/A	STAT3	N/A	N/A	N/A	24194598	JASPAR	hg19	1	chr14	31704829	31704839
OREG0327462	Homo sapiens	N/A	TRANSCRIPTION FACTOR BINDING SITE	N/A	N/A	N/A	STAT3	N/A	N/A	N/A	24194598	JASPAR	hg38	1	chr14	31235623	31235633
OREG0327463	Homo sapiens	N/A	TRANSCRIPTION FACTOR BINDING SITE	N/A	N/A	N/A	STAT3	N/A	N/A	N/A	24194598	JASPAR	hg18	-1	chr21	46780514	46780524
OREG0327463	Homo sapiens	N/A	TRANSCRIPTION FACTOR BINDING SITE	N/A	N/A	N/A	STAT3	N/A	N/A	N/A	24194598	JASPAR	hg19	-1	chr21	47956086	47956096
OREG0327463	Homo sapiens	N/A	TRANSCRIPTION FACTOR BINDING SITE	N/A	N/A	N/A	STAT3	N/A	N/A	N/A	24194598	JASPAR	hg38	-1	chr21	46536173	46536183
OREG0327464	Homo sapiens	N/A	TRANSCRIPTION FACTOR BINDING SITE	N/A	N/A	N/A	STAT3	N/A	N/A	N/A	24194598	JASPAR	hg18	-1	chr6	24788963	24788973
OREG0327464	Homo sapiens	N/A	TRANSCRIPTION FACTOR BINDING SITE	N/A	N/A	N/A	STAT3	N/A	N/A	N/A	24194598	JASPAR	hg19	-1	chr6	24680984	24680994
OREG0327464	Homo sapiens	N/A	TRANSCRIPTION FACTOR BINDING SITE	N/A	N/A	N/A	STAT3	N/A	N/A	N/A	24194598	JASPAR	hg38	-1	chr6	24680756	24680766
OREG0327465	Homo sapiens	N/A	TRANSCRIPTION FACTOR BINDING SITE	N/A	N/A	N/A	STAT3	N/A	N/A	N/A	24194598	JASPAR	hg18	1	chr6	56349127	56349137
OREG0327465	Homo sapiens	N/A	TRANSCRIPTION FACTOR BINDING SITE	N/A	N/A	N/A	STAT3	N/A	N/A	N/A	24194598	JASPAR	hg19	1	chr6	56241168	56241178
OREG0327465	Homo sapiens	N/A	TRANSCRIPTION FACTOR BINDING SITE	N/A	N/A	N/A	STAT3	N/A	N/A	N/A	24194598	JASPAR	hg38	1	chr6	56376370	56376380
OREG0327466	Homo sapiens	N/A	TRANSCRIPTION FACTOR BINDING SITE	N/A	N/A	N/A	STAT3	N/A	N/A	N/A	24194598	JASPAR	hg18	-1	chr5	5064371	5064381
OREG0327466	Homo sapiens	N/A	TRANSCRIPTION FACTOR BINDING SITE	N/A	N/A	N/A	STAT3	N/A	N/A	N/A	24194598	JASPAR	hg19	-1	chr5	5011371	5011381
OREG0327466	Homo sapiens	N/A	TRANSCRIPTION FACTOR BINDING SITE	N/A	N/A	N/A	STAT3	N/A	N/A	N/A	24194598	JASPAR	hg38	-1	chr5	5011258	5011268
OREG0327467	Homo sapiens	N/A	TRANSCRIPTION FACTOR BINDING SITE	N/A	N/A	N/A	STAT3	N/A	N/A	N/A	24194598	JASPAR	hg18	1	chr8	24312056	24312066
OREG0327467	Homo sapiens	N/A	TRANSCRIPTION FACTOR BINDING SITE	N/A	N/A	N/A	STAT3	N/A	N/A	N/A	24194598	JASPAR	hg19	1	chr8	24256111	24256121
OREG0327467	Homo sapiens	N/A	TRANSCRIPTION FACTOR BINDING SITE	N/A	N/A	N/A	STAT3	N/A	N/A	N/A	24194598	JASPAR	hg38	1	chr8	24398598	24398608
OREG0327468	Homo sapiens	N/A	TRANSCRIPTION FACTOR BINDING SITE	N/A	N/A	N/A	STAT3	N/A	N/A	N/A	24194598	JASPAR	hg18	1	chr11	1639799	1639809
OREG0327468	Homo sapiens	N/A	TRANSCRIPTION FACTOR BINDING SITE	N/A	N/A	N/A	STAT3	N/A	N/A	N/A	24194598	JASPAR	hg19	1	chr11	1683223	1683233
OREG0327468	Homo sapiens	N/A	TRANSCRIPTION FACTOR BINDING SITE	N/A	N/A	N/A	STAT3	N/A	N/A	N/A	24194598	JASPAR	hg38	1	chr11	1661993	1662003
OREG0327469	Homo sapiens	N/A	TRANSCRIPTION FACTOR BINDING SITE	N/A	N/A	N/A	STAT3	N/A	N/A	N/A	24194598	JASPAR	hg18	1	chr18	75548902	75548912
OREG0327469	Homo sapiens	N/A	TRANSCRIPTION FACTOR BINDING SITE	N/A	N/A	N/A	STAT3	N/A	N/A	N/A	24194598	JASPAR	hg19	1	chr18	77447914	77447924
OREG0327469	Homo sapiens	N/A	TRANSCRIPTION FACTOR BINDING SITE	N/A	N/A	N/A	STAT3	N/A	N/A	N/A	24194598	JASPAR	hg38	1	chr18	79687914	79687924
OREG0327470	Homo sapiens	N/A	TRANSCRIPTION FACTOR BINDING SITE	N/A	N/A	N/A	STAT3	N/A	N/A	N/A	24194598	JASPAR	hg18	1	chr3	45460193	45460203
OREG0327470	Homo sapiens	N/A	TRANSCRIPTION FACTOR BINDING SITE	N/A	N/A	N/A	STAT3	N/A	N/A	N/A	24194598	JASPAR	hg19	1	chr3	45485189	45485199
OREG0327470	Homo sapiens	N/A	TRANSCRIPTION FACTOR BINDING SITE	N/A	N/A	N/A	STAT3	N/A	N/A	N/A	24194598	JASPAR	hg38	1	chr3	45443697	45443707
OREG0327471	Homo sapiens	N/A	TRANSCRIPTION FACTOR BINDING SITE	N/A	N/A	N/A	STAT3	N/A	N/A	N/A	24194598	JASPAR	hg18	-1	chr3	88066431	88066441
OREG0327471	Homo sapiens	N/A	TRANSCRIPTION FACTOR BINDING SITE	N/A	N/A	N/A	STAT3	N/A	N/A	N/A	24194598	JASPAR	hg19	-1	chr3	87983741	87983751
OREG0327471	Homo sapiens	N/A	TRANSCRIPTION FACTOR BINDING SITE	N/A	N/A	N/A	STAT3	N/A	N/A	N/A	24194598	JASPAR	hg38	-1	chr3	87934591	87934601
OREG0327472	Homo sapiens	N/A	TRANSCRIPTION FACTOR BINDING SITE	N/A	N/A	N/A	STAT3	N/A	N/A	N/A	24194598	JASPAR	hg18	1	chr2	43414251	43414261
OREG0327472	Homo sapiens	N/A	TRANSCRIPTION FACTOR BINDING SITE	N/A	N/A	N/A	STAT3	N/A	N/A	N/A	24194598	JASPAR	hg19	1	chr2	43560747	43560757
OREG0327472	Homo sapiens	N/A	TRANSCRIPTION FACTOR BINDING SITE	N/A	N/A	N/A	STAT3	N/A	N/A	N/A	24194598	JASPAR	hg38	1	chr2	43333608	43333618
OREG0327473	Homo sapiens	N/A	TRANSCRIPTION FACTOR BINDING SITE	N/A	N/A	N/A	STAT3	N/A	N/A	N/A	24194598	JASPAR	hg18	1	chr2	54710746	54710756
OREG0327473	Homo sapiens	N/A	TRANSCRIPTION FACTOR BINDING SITE	N/A	N/A	N/A	STAT3	N/A	N/A	N/A	24194598	JASPAR	hg19	1	chr2	54857242	54857252
OREG0327473	Homo sapiens	N/A	TRANSCRIPTION FACTOR BINDING SITE	N/A	N/A	N/A	STAT3	N/A	N/A	N/A	24194598	JASPAR	hg38	1	chr2	54630105	54630115
OREG0327474	Homo sapiens	N/A	TRANSCRIPTION FACTOR BINDING SITE	N/A	N/A	N/A	STAT3	N/A	N/A	N/A	24194598	JASPAR	hg18	-1	chr4	40873122	40873132
OREG0327474	Homo sapiens	N/A	TRANSCRIPTION FACTOR BINDING SITE	N/A	N/A	N/A	STAT3	N/A	N/A	N/A	24194598	JASPAR	hg19	-1	chr4	41178365	41178375
OREG0327474	Homo sapiens	N/A	TRANSCRIPTION FACTOR BINDING SITE	N/A	N/A	N/A	STAT3	N/A	N/A	N/A	24194598	JASPAR	hg38	-1	chr4	41176348	41176358
OREG0327475	Homo sapiens	N/A	TRANSCRIPTION FACTOR BINDING SITE	N/A	N/A	N/A	STAT3	N/A	N/A	N/A	24194598	JASPAR	hg18	-1	chr2	84577195	84577205
OREG0327475	Homo sapiens	N/A	TRANSCRIPTION FACTOR BINDING SITE	N/A	N/A	N/A	STAT3	N/A	N/A	N/A	24194598	JASPAR	hg19	-1	chr2	84723684	84723694
OREG0327475	Homo sapiens	N/A	TRANSCRIPTION FACTOR BINDING SITE	N/A	N/A	N/A	STAT3	N/A	N/A	N/A	24194598	JASPAR	hg38	-1	chr2	84496560	84496570
OREG0327476	Homo sapiens	N/A	TRANSCRIPTION FACTOR BINDING SITE	N/A	N/A	N/A	STAT3	N/A	N/A	N/A	24194598	JASPAR	hg18	-1	chr15	66605875	66605885
OREG0327476	Homo sapiens	N/A	TRANSCRIPTION FACTOR BINDING SITE	N/A	N/A	N/A	STAT3	N/A	N/A	N/A	24194598	JASPAR	hg19	-1	chr15	68818821	68818831
OREG0327476	Homo sapiens	N/A	TRANSCRIPTION FACTOR BINDING SITE	N/A	N/A	N/A	STAT3	N/A	N/A	N/A	24194598	JASPAR	hg38	-1	chr15	68526482	68526492
OREG0327477	Homo sapiens	N/A	TRANSCRIPTION FACTOR BINDING SITE	N/A	N/A	N/A	STAT3	N/A	N/A	N/A	24194598	JASPAR	hg18	-1	chr13	91267736	91267746
OREG0327477	Homo sapiens	N/A	TRANSCRIPTION FACTOR BINDING SITE	N/A	N/A	N/A	STAT3	N/A	N/A	N/A	24194598	JASPAR	hg19	-1	chr13	92469735	92469745
OREG0327477	Homo sapiens	N/A	TRANSCRIPTION FACTOR BINDING SITE	N/A	N/A	N/A	STAT3	N/A	N/A	N/A	24194598	JASPAR	hg38	-1	chr13	91817481	91817491
OREG0327478	Homo sapiens	N/A	TRANSCRIPTION FACTOR BINDING SITE	N/A	N/A	N/A	STAT3	N/A	N/A	N/A	24194598	JASPAR	hg18	1	chr13	99998273	99998283
OREG0327478	Homo sapiens	N/A	TRANSCRIPTION FACTOR BINDING SITE	N/A	N/A	N/A	STAT3	N/A	N/A	N/A	24194598	JASPAR	hg19	1	chr13	101200272	101200282
OREG0327478	Homo sapiens	N/A	TRANSCRIPTION FACTOR BINDING SITE	N/A	N/A	N/A	STAT3	N/A	N/A	N/A	24194598	JASPAR	hg38	1	chr13	100548018	100548028
OREG0327479	Homo sapiens	N/A	TRANSCRIPTION FACTOR BINDING SITE	N/A	N/A	N/A	STAT3	N/A	N/A	N/A	24194598	JASPAR	hg18	-1	chr20	47644342	47644352
OREG0327479	Homo sapiens	N/A	TRANSCRIPTION FACTOR BINDING SITE	N/A	N/A	N/A	STAT3	N/A	N/A	N/A	24194598	JASPAR	hg19	-1	chr20	48210935	48210945
OREG0327479	Homo sapiens	N/A	TRANSCRIPTION FACTOR BINDING SITE	N/A	N/A	N/A	STAT3	N/A	N/A	N/A	24194598	JASPAR	hg38	-1	chr20	49594398	49594408
OREG0327480	Homo sapiens	N/A	TRANSCRIPTION FACTOR BINDING SITE	N/A	N/A	N/A	STAT3	N/A	N/A	N/A	24194598	JASPAR	hg18	-1	chr2	269507	269517
OREG0327480	Homo sapiens	N/A	TRANSCRIPTION FACTOR BINDING SITE	N/A	N/A	N/A	STAT3	N/A	N/A	N/A	24194598	JASPAR	hg19	-1	chr2	279507	279517
OREG0327480	Homo sapiens	N/A	TRANSCRIPTION FACTOR BINDING SITE	N/A	N/A	N/A	STAT3	N/A	N/A	N/A	24194598	JASPAR	hg38	-1	chr2	279507	279517
OREG0327481	Homo sapiens	N/A	TRANSCRIPTION FACTOR BINDING SITE	N/A	N/A	N/A	STAT3	N/A	N/A	N/A	24194598	JASPAR	hg18	-1	chr9	30986644	30986654
OREG0327481	Homo sapiens	N/A	TRANSCRIPTION FACTOR BINDING SITE	N/A	N/A	N/A	STAT3	N/A	N/A	N/A	24194598	JASPAR	hg19	-1	chr9	30996644	30996654
OREG0327481	Homo sapiens	N/A	TRANSCRIPTION FACTOR BINDING SITE	N/A	N/A	N/A	STAT3	N/A	N/A	N/A	24194598	JASPAR	hg38	-1	chr9	30996646	30996656
OREG0327482	Homo sapiens	N/A	TRANSCRIPTION FACTOR BINDING SITE	N/A	N/A	N/A	STAT3	N/A	N/A	N/A	24194598	JASPAR	hg18	-1	chr2	91682897	91682907
OREG0327482	Homo sapiens	N/A	TRANSCRIPTION FACTOR BINDING SITE	N/A	N/A	N/A	STAT3	N/A	N/A	N/A	24194598	JASPAR	hg19	-1	chr2	92319170	92319180
OREG0327482	Homo sapiens	N/A	TRANSCRIPTION FACTOR BINDING SITE	N/A	N/A	N/A	STAT3	N/A	N/A	N/A	24194598	JASPAR	hg38	-1	chr2	92131144	92131154
OREG0327483	Homo sapiens	N/A	TRANSCRIPTION FACTOR BINDING SITE	N/A	N/A	N/A	STAT3	N/A	N/A	N/A	24194598	JASPAR	hg18	1	chr12	87311460	87311470
OREG0327483	Homo sapiens	N/A	TRANSCRIPTION FACTOR BINDING SITE	N/A	N/A	N/A	STAT3	N/A	N/A	N/A	24194598	JASPAR	hg19	1	chr12	88787329	88787339
OREG0327483	Homo sapiens	N/A	TRANSCRIPTION FACTOR BINDING SITE	N/A	N/A	N/A	STAT3	N/A	N/A	N/A	24194598	JASPAR	hg38	1	chr12	88393552	88393562
OREG0327484	Homo sapiens	N/A	TRANSCRIPTION FACTOR BINDING SITE	N/A	N/A	N/A	STAT3	N/A	N/A	N/A	24194598	JASPAR	hg18	1	chr10	49129327	49129337
OREG0327484	Homo sapiens	N/A	TRANSCRIPTION FACTOR BINDING SITE	N/A	N/A	N/A	STAT3	N/A	N/A	N/A	24194598	JASPAR	hg19	1	chr10	49459321	49459331
OREG0327484	Homo sapiens	N/A	TRANSCRIPTION FACTOR BINDING SITE	N/A	N/A	N/A	STAT3	N/A	N/A	N/A	24194598	JASPAR	hg38	1	chr10	48251278	48251288
OREG0327485	Homo sapiens	N/A	TRANSCRIPTION FACTOR BINDING SITE	N/A	N/A	N/A	STAT3	N/A	N/A	N/A	24194598	JASPAR	hg18	-1	chr14	88090233	88090243
OREG0327485	Homo sapiens	N/A	TRANSCRIPTION FACTOR BINDING SITE	N/A	N/A	N/A	STAT3	N/A	N/A	N/A	24194598	JASPAR	hg19	-1	chr14	89020480	89020490
OREG0327485	Homo sapiens	N/A	TRANSCRIPTION FACTOR BINDING SITE	N/A	N/A	N/A	STAT3	N/A	N/A	N/A	24194598	JASPAR	hg38	-1	chr14	88554136	88554146
OREG0327486	Homo sapiens	N/A	TRANSCRIPTION FACTOR BINDING SITE	N/A	N/A	N/A	STAT3	N/A	N/A	N/A	24194598	JASPAR	hg18	-1	chr7	27639070	27639080
OREG0327486	Homo sapiens	N/A	TRANSCRIPTION FACTOR BINDING SITE	N/A	N/A	N/A	STAT3	N/A	N/A	N/A	24194598	JASPAR	hg19	-1	chr7	27672545	27672555
OREG0327486	Homo sapiens	N/A	TRANSCRIPTION FACTOR BINDING SITE	N/A	N/A	N/A	STAT3	N/A	N/A	N/A	24194598	JASPAR	hg38	-1	chr7	27632926	27632936
OREG0327487	Homo sapiens	N/A	TRANSCRIPTION FACTOR BINDING SITE	N/A	N/A	N/A	STAT3	N/A	N/A	N/A	24194598	JASPAR	hg18	-1	chr5	81566587	81566597
OREG0327487	Homo sapiens	N/A	TRANSCRIPTION FACTOR BINDING SITE	N/A	N/A	N/A	STAT3	N/A	N/A	N/A	24194598	JASPAR	hg19	-1	chr5	81530831	81530841
OREG0327487	Homo sapiens	N/A	TRANSCRIPTION FACTOR BINDING SITE	N/A	N/A	N/A	STAT3	N/A	N/A	N/A	24194598	JASPAR	hg38	-1	chr5	82235012	82235022
OREG0327488	Homo sapiens	N/A	TRANSCRIPTION FACTOR BINDING SITE	N/A	N/A	N/A	STAT3	N/A	N/A	N/A	24194598	JASPAR	hg18	-1	chr4	56610860	56610870
OREG0327488	Homo sapiens	N/A	TRANSCRIPTION FACTOR BINDING SITE	N/A	N/A	N/A	STAT3	N/A	N/A	N/A	24194598	JASPAR	hg19	-1	chr4	56916103	56916113
OREG0327488	Homo sapiens	N/A	TRANSCRIPTION FACTOR BINDING SITE	N/A	N/A	N/A	STAT3	N/A	N/A	N/A	24194598	JASPAR	hg38	-1	chr4	56049937	56049947
OREG0327489	Homo sapiens	N/A	TRANSCRIPTION FACTOR BINDING SITE	N/A	N/A	N/A	STAT3	N/A	N/A	N/A	24194598	JASPAR	hg18	-1	chr4	129741277	129741287
OREG0327489	Homo sapiens	N/A	TRANSCRIPTION FACTOR BINDING SITE	N/A	N/A	N/A	STAT3	N/A	N/A	N/A	24194598	JASPAR	hg19	-1	chr4	129521827	129521837
OREG0327489	Homo sapiens	N/A	TRANSCRIPTION FACTOR BINDING SITE	N/A	N/A	N/A	STAT3	N/A	N/A	N/A	24194598	JASPAR	hg38	-1	chr4	128600672	128600682
OREG0327490	Homo sapiens	N/A	TRANSCRIPTION FACTOR BINDING SITE	N/A	N/A	N/A	STAT3	N/A	N/A	N/A	24194598	JASPAR	hg18	-1	chr3	128208582	128208592
OREG0327490	Homo sapiens	N/A	TRANSCRIPTION FACTOR BINDING SITE	N/A	N/A	N/A	STAT3	N/A	N/A	N/A	24194598	JASPAR	hg19	-1	chr3	126725892	126725902
OREG0327490	Homo sapiens	N/A	TRANSCRIPTION FACTOR BINDING SITE	N/A	N/A	N/A	STAT3	N/A	N/A	N/A	24194598	JASPAR	hg38	-1	chr3	127007049	127007059
OREG0327491	Homo sapiens	N/A	TRANSCRIPTION FACTOR BINDING SITE	N/A	N/A	N/A	STAT3	N/A	N/A	N/A	24194598	JASPAR	hg18	-1	chr12	25973620	25973630
OREG0327491	Homo sapiens	N/A	TRANSCRIPTION FACTOR BINDING SITE	N/A	N/A	N/A	STAT3	N/A	N/A	N/A	24194598	JASPAR	hg19	-1	chr12	26082353	26082363
OREG0327491	Homo sapiens	N/A	TRANSCRIPTION FACTOR BINDING SITE	N/A	N/A	N/A	STAT3	N/A	N/A	N/A	24194598	JASPAR	hg38	-1	chr12	25929420	25929430
OREG0327492	Homo sapiens	N/A	TRANSCRIPTION FACTOR BINDING SITE	N/A	N/A	N/A	STAT3	N/A	N/A	N/A	24194598	JASPAR	hg18	-1	chr22	38118395	38118405
OREG0327492	Homo sapiens	N/A	TRANSCRIPTION FACTOR BINDING SITE	N/A	N/A	N/A	STAT3	N/A	N/A	N/A	24194598	JASPAR	hg19	-1	chr22	39788449	39788459
OREG0327492	Homo sapiens	N/A	TRANSCRIPTION FACTOR BINDING SITE	N/A	N/A	N/A	STAT3	N/A	N/A	N/A	24194598	JASPAR	hg38	-1	chr22	39392444	39392454
OREG0327493	Homo sapiens	N/A	TRANSCRIPTION FACTOR BINDING SITE	N/A	N/A	N/A	STAT3	N/A	N/A	N/A	24194598	JASPAR	hg18	1	chr6	139335316	139335326
OREG0327493	Homo sapiens	N/A	TRANSCRIPTION FACTOR BINDING SITE	N/A	N/A	N/A	STAT3	N/A	N/A	N/A	24194598	JASPAR	hg19	1	chr6	139293623	139293633
OREG0327493	Homo sapiens	N/A	TRANSCRIPTION FACTOR BINDING SITE	N/A	N/A	N/A	STAT3	N/A	N/A	N/A	24194598	JASPAR	hg38	1	chr6	138972486	138972496
OREG0327494	Homo sapiens	N/A	TRANSCRIPTION FACTOR BINDING SITE	N/A	N/A	N/A	STAT3	N/A	N/A	N/A	24194598	JASPAR	hg18	-1	chr2	63804476	63804486
OREG0327494	Homo sapiens	N/A	TRANSCRIPTION FACTOR BINDING SITE	N/A	N/A	N/A	STAT3	N/A	N/A	N/A	24194598	JASPAR	hg19	-1	chr2	63950972	63950982
OREG0327494	Homo sapiens	N/A	TRANSCRIPTION FACTOR BINDING SITE	N/A	N/A	N/A	STAT3	N/A	N/A	N/A	24194598	JASPAR	hg38	-1	chr2	63723838	63723848
OREG0327495	Homo sapiens	N/A	TRANSCRIPTION FACTOR BINDING SITE	N/A	N/A	N/A	STAT3	N/A	N/A	N/A	24194598	JASPAR	hg18	1	chr13	79147102	79147112
OREG0327495	Homo sapiens	N/A	TRANSCRIPTION FACTOR BINDING SITE	N/A	N/A	N/A	STAT3	N/A	N/A	N/A	24194598	JASPAR	hg19	1	chr13	80249101	80249111
OREG0327495	Homo sapiens	N/A	TRANSCRIPTION FACTOR BINDING SITE	N/A	N/A	N/A	STAT3	N/A	N/A	N/A	24194598	JASPAR	hg38	1	chr13	79674966	79674976
OREG0327496	Homo sapiens	N/A	TRANSCRIPTION FACTOR BINDING SITE	N/A	N/A	N/A	STAT3	N/A	N/A	N/A	24194598	JASPAR	hg18	1	chr11	127857764	127857774
OREG0327496	Homo sapiens	N/A	TRANSCRIPTION FACTOR BINDING SITE	N/A	N/A	N/A	STAT3	N/A	N/A	N/A	24194598	JASPAR	hg19	1	chr11	128352554	128352564
OREG0327496	Homo sapiens	N/A	TRANSCRIPTION FACTOR BINDING SITE	N/A	N/A	N/A	STAT3	N/A	N/A	N/A	24194598	JASPAR	hg38	1	chr11	128482659	128482669
OREG0327497	Homo sapiens	N/A	TRANSCRIPTION FACTOR BINDING SITE	N/A	N/A	N/A	STAT3	N/A	N/A	N/A	24194598	JASPAR	hg18	-1	chr19	13089739	13089749
OREG0327497	Homo sapiens	N/A	TRANSCRIPTION FACTOR BINDING SITE	N/A	N/A	N/A	STAT3	N/A	N/A	N/A	24194598	JASPAR	hg19	-1	chr19	13228739	13228749
OREG0327497	Homo sapiens	N/A	TRANSCRIPTION FACTOR BINDING SITE	N/A	N/A	N/A	STAT3	N/A	N/A	N/A	24194598	JASPAR	hg38	-1	chr19	13117925	13117935
OREG0327498	Homo sapiens	N/A	TRANSCRIPTION FACTOR BINDING SITE	N/A	N/A	N/A	STAT3	N/A	N/A	N/A	24194598	JASPAR	hg18	1	chr18	44319293	44319303
OREG0327498	Homo sapiens	N/A	TRANSCRIPTION FACTOR BINDING SITE	N/A	N/A	N/A	STAT3	N/A	N/A	N/A	24194598	JASPAR	hg19	1	chr18	46065295	46065305
OREG0327498	Homo sapiens	N/A	TRANSCRIPTION FACTOR BINDING SITE	N/A	N/A	N/A	STAT3	N/A	N/A	N/A	24194598	JASPAR	hg38	1	chr18	48538924	48538934
OREG0327499	Homo sapiens	N/A	TRANSCRIPTION FACTOR BINDING SITE	N/A	N/A	N/A	STAT3	N/A	N/A	N/A	24194598	JASPAR	hg18	-1	chr21	33700755	33700765
OREG0327499	Homo sapiens	N/A	TRANSCRIPTION FACTOR BINDING SITE	N/A	N/A	N/A	STAT3	N/A	N/A	N/A	24194598	JASPAR	hg19	-1	chr21	34778885	34778895
OREG0327499	Homo sapiens	N/A	TRANSCRIPTION FACTOR BINDING SITE	N/A	N/A	N/A	STAT3	N/A	N/A	N/A	24194598	JASPAR	hg38	-1	chr21	33406579	33406589
OREG0327500	Homo sapiens	N/A	TRANSCRIPTION FACTOR BINDING SITE	N/A	N/A	N/A	STAT3	N/A	N/A	N/A	24194598	JASPAR	hg18	-1	chr6	51115859	51115869
OREG0327500	Homo sapiens	N/A	TRANSCRIPTION FACTOR BINDING SITE	N/A	N/A	N/A	STAT3	N/A	N/A	N/A	24194598	JASPAR	hg19	-1	chr6	51007900	51007910
OREG0327500	Homo sapiens	N/A	TRANSCRIPTION FACTOR BINDING SITE	N/A	N/A	N/A	STAT3	N/A	N/A	N/A	24194598	JASPAR	hg38	-1	chr6	51040187	51040197
OREG0327501	Homo sapiens	N/A	TRANSCRIPTION FACTOR BINDING SITE	N/A	N/A	N/A	STAT3	N/A	N/A	N/A	24194598	JASPAR	hg18	-1	chr4	7858248	7858258
OREG0327501	Homo sapiens	N/A	TRANSCRIPTION FACTOR BINDING SITE	N/A	N/A	N/A	STAT3	N/A	N/A	N/A	24194598	JASPAR	hg19	-1	chr4	7807348	7807358
OREG0327501	Homo sapiens	N/A	TRANSCRIPTION FACTOR BINDING SITE	N/A	N/A	N/A	STAT3	N/A	N/A	N/A	24194598	JASPAR	hg38	-1	chr4	7805621	7805631
OREG0327502	Homo sapiens	N/A	TRANSCRIPTION FACTOR BINDING SITE	N/A	N/A	N/A	STAT3	N/A	N/A	N/A	24194598	JASPAR	hg18	-1	chr3	37591180	37591190
OREG0327502	Homo sapiens	N/A	TRANSCRIPTION FACTOR BINDING SITE	N/A	N/A	N/A	STAT3	N/A	N/A	N/A	24194598	JASPAR	hg19	-1	chr3	37616176	37616186
OREG0327502	Homo sapiens	N/A	TRANSCRIPTION FACTOR BINDING SITE	N/A	N/A	N/A	STAT3	N/A	N/A	N/A	24194598	JASPAR	hg38	-1	chr3	37574685	37574695
OREG0327503	Homo sapiens	N/A	TRANSCRIPTION FACTOR BINDING SITE	N/A	N/A	N/A	STAT3	N/A	N/A	N/A	24194598	JASPAR	hg18	1	chr3	116276204	116276214
OREG0327503	Homo sapiens	N/A	TRANSCRIPTION FACTOR BINDING SITE	N/A	N/A	N/A	STAT3	N/A	N/A	N/A	24194598	JASPAR	hg19	1	chr3	114793514	114793524
OREG0327503	Homo sapiens	N/A	TRANSCRIPTION FACTOR BINDING SITE	N/A	N/A	N/A	STAT3	N/A	N/A	N/A	24194598	JASPAR	hg38	1	chr3	115074667	115074677
OREG0327504	Homo sapiens	N/A	TRANSCRIPTION FACTOR BINDING SITE	N/A	N/A	N/A	STAT3	N/A	N/A	N/A	24194598	JASPAR	hg18	-1	chr2	216296319	216296329
OREG0327504	Homo sapiens	N/A	TRANSCRIPTION FACTOR BINDING SITE	N/A	N/A	N/A	STAT3	N/A	N/A	N/A	24194598	JASPAR	hg19	-1	chr2	216588074	216588084
OREG0327504	Homo sapiens	N/A	TRANSCRIPTION FACTOR BINDING SITE	N/A	N/A	N/A	STAT3	N/A	N/A	N/A	24194598	JASPAR	hg38	-1	chr2	215723351	215723361
OREG0327505	Homo sapiens	N/A	TRANSCRIPTION FACTOR BINDING SITE	N/A	N/A	N/A	STAT3	N/A	N/A	N/A	24194598	JASPAR	hg18	-1	chr1	17539587	17539597
OREG0327505	Homo sapiens	N/A	TRANSCRIPTION FACTOR BINDING SITE	N/A	N/A	N/A	STAT3	N/A	N/A	N/A	24194598	JASPAR	hg19	-1	chr1	17667000	17667010
OREG0327505	Homo sapiens	N/A	TRANSCRIPTION FACTOR BINDING SITE	N/A	N/A	N/A	STAT3	N/A	N/A	N/A	24194598	JASPAR	hg38	-1	chr1	17340505	17340515
OREG0327506	Homo sapiens	N/A	TRANSCRIPTION FACTOR BINDING SITE	N/A	N/A	N/A	STAT3	N/A	N/A	N/A	24194598	JASPAR	hg18	1	chr1	208123593	208123603
OREG0327506	Homo sapiens	N/A	TRANSCRIPTION FACTOR BINDING SITE	N/A	N/A	N/A	STAT3	N/A	N/A	N/A	24194598	JASPAR	hg19	1	chr1	210056970	210056980
OREG0327506	Homo sapiens	N/A	TRANSCRIPTION FACTOR BINDING SITE	N/A	N/A	N/A	STAT3	N/A	N/A	N/A	24194598	JASPAR	hg38	1	chr1	209883625	209883635
OREG0327507	Homo sapiens	N/A	TRANSCRIPTION FACTOR BINDING SITE	N/A	N/A	N/A	STAT3	N/A	N/A	N/A	24194598	JASPAR	hg18	1	chr20	56245730	56245740
OREG0327507	Homo sapiens	N/A	TRANSCRIPTION FACTOR BINDING SITE	N/A	N/A	N/A	STAT3	N/A	N/A	N/A	24194598	JASPAR	hg19	1	chr20	56812324	56812334
OREG0327507	Homo sapiens	N/A	TRANSCRIPTION FACTOR BINDING SITE	N/A	N/A	N/A	STAT3	N/A	N/A	N/A	24194598	JASPAR	hg38	1	chr20	58237268	58237278
OREG0327508	Homo sapiens	N/A	TRANSCRIPTION FACTOR BINDING SITE	N/A	N/A	N/A	STAT3	N/A	N/A	N/A	24194598	JASPAR	hg18	1	chr3	137120255	137120265
OREG0327508	Homo sapiens	N/A	TRANSCRIPTION FACTOR BINDING SITE	N/A	N/A	N/A	STAT3	N/A	N/A	N/A	24194598	JASPAR	hg19	1	chr3	135637565	135637575
OREG0327508	Homo sapiens	N/A	TRANSCRIPTION FACTOR BINDING SITE	N/A	N/A	N/A	STAT3	N/A	N/A	N/A	24194598	JASPAR	hg38	1	chr3	135918723	135918733
OREG0327509	Homo sapiens	N/A	TRANSCRIPTION FACTOR BINDING SITE	N/A	N/A	N/A	STAT3	N/A	N/A	N/A	24194598	JASPAR	hg18	-1	chrX	58432956	58432966
OREG0327509	Homo sapiens	N/A	TRANSCRIPTION FACTOR BINDING SITE	N/A	N/A	N/A	STAT3	N/A	N/A	N/A	24194598	JASPAR	hg19	-1	chrX	58416231	58416241
OREG0327509	Homo sapiens	N/A	TRANSCRIPTION FACTOR BINDING SITE	N/A	N/A	N/A	STAT3	N/A	N/A	N/A	24194598	JASPAR	hg38	-1	chrX	58389798	58389808
OREG0327510	Homo sapiens	N/A	TRANSCRIPTION FACTOR BINDING SITE	N/A	N/A	N/A	STAT3	N/A	N/A	N/A	24194598	JASPAR	hg18	1	chr1	100767118	100767128
OREG0327510	Homo sapiens	N/A	TRANSCRIPTION FACTOR BINDING SITE	N/A	N/A	N/A	STAT3	N/A	N/A	N/A	24194598	JASPAR	hg19	1	chr1	100994530	100994540
OREG0327510	Homo sapiens	N/A	TRANSCRIPTION FACTOR BINDING SITE	N/A	N/A	N/A	STAT3	N/A	N/A	N/A	24194598	JASPAR	hg38	1	chr1	100528974	100528984
OREG0327511	Homo sapiens	N/A	TRANSCRIPTION FACTOR BINDING SITE	N/A	N/A	N/A	STAT3	N/A	N/A	N/A	24194598	JASPAR	hg18	1	chr1	238226202	238226212
OREG0327511	Homo sapiens	N/A	TRANSCRIPTION FACTOR BINDING SITE	N/A	N/A	N/A	STAT3	N/A	N/A	N/A	24194598	JASPAR	hg19	1	chr1	240159579	240159589
OREG0327511	Homo sapiens	N/A	TRANSCRIPTION FACTOR BINDING SITE	N/A	N/A	N/A	STAT3	N/A	N/A	N/A	24194598	JASPAR	hg38	1	chr1	239996279	239996289
OREG0327512	Homo sapiens	N/A	TRANSCRIPTION FACTOR BINDING SITE	N/A	N/A	N/A	STAT3	N/A	N/A	N/A	24194598	JASPAR	hg18	1	chr1	143774374	143774384
OREG0327512	Homo sapiens	N/A	TRANSCRIPTION FACTOR BINDING SITE	N/A	N/A	N/A	STAT3	N/A	N/A	N/A	24194598	JASPAR	hg19	1	chr1	145063017	145063027
OREG0327512	Homo sapiens	N/A	TRANSCRIPTION FACTOR BINDING SITE	N/A	N/A	N/A	STAT3	N/A	N/A	N/A	24194598	JASPAR	hg38	1	chr1	148821353	148821363
OREG0327513	Homo sapiens	N/A	TRANSCRIPTION FACTOR BINDING SITE	N/A	N/A	N/A	STAT3	N/A	N/A	N/A	24194598	JASPAR	hg18	-1	chr11	48752888	48752898
OREG0327513	Homo sapiens	N/A	TRANSCRIPTION FACTOR BINDING SITE	N/A	N/A	N/A	STAT3	N/A	N/A	N/A	24194598	JASPAR	hg19	-1	chr11	48796312	48796322
OREG0327513	Homo sapiens	N/A	TRANSCRIPTION FACTOR BINDING SITE	N/A	N/A	N/A	STAT3	N/A	N/A	N/A	24194598	JASPAR	hg38	-1	chr11	48774760	48774770
OREG0327514	Homo sapiens	N/A	TRANSCRIPTION FACTOR BINDING SITE	N/A	N/A	N/A	STAT3	N/A	N/A	N/A	24194598	JASPAR	hg18	1	chr12	95340298	95340308
OREG0327514	Homo sapiens	N/A	TRANSCRIPTION FACTOR BINDING SITE	N/A	N/A	N/A	STAT3	N/A	N/A	N/A	24194598	JASPAR	hg19	1	chr12	96816167	96816177
OREG0327514	Homo sapiens	N/A	TRANSCRIPTION FACTOR BINDING SITE	N/A	N/A	N/A	STAT3	N/A	N/A	N/A	24194598	JASPAR	hg38	1	chr12	96422389	96422399
OREG0327515	Homo sapiens	N/A	TRANSCRIPTION FACTOR BINDING SITE	N/A	N/A	N/A	STAT3	N/A	N/A	N/A	24194598	JASPAR	hg18	1	chr11	111788694	111788704
OREG0327515	Homo sapiens	N/A	TRANSCRIPTION FACTOR BINDING SITE	N/A	N/A	N/A	STAT3	N/A	N/A	N/A	24194598	JASPAR	hg19	1	chr11	112283484	112283494
OREG0327515	Homo sapiens	N/A	TRANSCRIPTION FACTOR BINDING SITE	N/A	N/A	N/A	STAT3	N/A	N/A	N/A	24194598	JASPAR	hg38	1	chr11	112412761	112412771
OREG0327516	Homo sapiens	N/A	TRANSCRIPTION FACTOR BINDING SITE	N/A	N/A	N/A	STAT3	N/A	N/A	N/A	24194598	JASPAR	hg18	1	chr15	58469850	58469860
OREG0327516	Homo sapiens	N/A	TRANSCRIPTION FACTOR BINDING SITE	N/A	N/A	N/A	STAT3	N/A	N/A	N/A	24194598	JASPAR	hg19	1	chr15	60682558	60682568
OREG0327516	Homo sapiens	N/A	TRANSCRIPTION FACTOR BINDING SITE	N/A	N/A	N/A	STAT3	N/A	N/A	N/A	24194598	JASPAR	hg38	1	chr15	60390359	60390369
OREG0327517	Homo sapiens	N/A	TRANSCRIPTION FACTOR BINDING SITE	N/A	N/A	N/A	STAT3	N/A	N/A	N/A	24194598	JASPAR	hg18	-1	chr21	16272283	16272293
OREG0327517	Homo sapiens	N/A	TRANSCRIPTION FACTOR BINDING SITE	N/A	N/A	N/A	STAT3	N/A	N/A	N/A	24194598	JASPAR	hg19	-1	chr21	17350412	17350422
OREG0327517	Homo sapiens	N/A	TRANSCRIPTION FACTOR BINDING SITE	N/A	N/A	N/A	STAT3	N/A	N/A	N/A	24194598	JASPAR	hg38	-1	chr21	15978092	15978102
OREG0327518	Homo sapiens	N/A	TRANSCRIPTION FACTOR BINDING SITE	N/A	N/A	N/A	STAT3	N/A	N/A	N/A	24194598	JASPAR	hg18	1	chr7	41090720	41090730
OREG0327518	Homo sapiens	N/A	TRANSCRIPTION FACTOR BINDING SITE	N/A	N/A	N/A	STAT3	N/A	N/A	N/A	24194598	JASPAR	hg19	1	chr7	41124195	41124205
OREG0327518	Homo sapiens	N/A	TRANSCRIPTION FACTOR BINDING SITE	N/A	N/A	N/A	STAT3	N/A	N/A	N/A	24194598	JASPAR	hg38	1	chr7	41084597	41084607
OREG0327519	Homo sapiens	N/A	TRANSCRIPTION FACTOR BINDING SITE	N/A	N/A	N/A	STAT3	N/A	N/A	N/A	24194598	JASPAR	hg18	1	chr7	47654802	47654812
OREG0327519	Homo sapiens	N/A	TRANSCRIPTION FACTOR BINDING SITE	N/A	N/A	N/A	STAT3	N/A	N/A	N/A	24194598	JASPAR	hg19	1	chr7	47688277	47688287
OREG0327519	Homo sapiens	N/A	TRANSCRIPTION FACTOR BINDING SITE	N/A	N/A	N/A	STAT3	N/A	N/A	N/A	24194598	JASPAR	hg38	1	chr7	47648679	47648689
OREG0327520	Homo sapiens	N/A	TRANSCRIPTION FACTOR BINDING SITE	N/A	N/A	N/A	STAT3	N/A	N/A	N/A	24194598	JASPAR	hg18	-1	chr6	39968410	39968420
OREG0327520	Homo sapiens	N/A	TRANSCRIPTION FACTOR BINDING SITE	N/A	N/A	N/A	STAT3	N/A	N/A	N/A	24194598	JASPAR	hg19	-1	chr6	39860432	39860442
OREG0327520	Homo sapiens	N/A	TRANSCRIPTION FACTOR BINDING SITE	N/A	N/A	N/A	STAT3	N/A	N/A	N/A	24194598	JASPAR	hg38	-1	chr6	39892656	39892666
OREG0327521	Homo sapiens	N/A	TRANSCRIPTION FACTOR BINDING SITE	N/A	N/A	N/A	STAT3	N/A	N/A	N/A	24194598	JASPAR	hg18	1	chr5	115274098	115274108
OREG0327521	Homo sapiens	N/A	TRANSCRIPTION FACTOR BINDING SITE	N/A	N/A	N/A	STAT3	N/A	N/A	N/A	24194598	JASPAR	hg19	1	chr5	115246199	115246209
OREG0327521	Homo sapiens	N/A	TRANSCRIPTION FACTOR BINDING SITE	N/A	N/A	N/A	STAT3	N/A	N/A	N/A	24194598	JASPAR	hg38	1	chr5	115910502	115910512
OREG0327522	Homo sapiens	N/A	TRANSCRIPTION FACTOR BINDING SITE	N/A	N/A	N/A	STAT3	N/A	N/A	N/A	24194598	JASPAR	hg18	1	chr3	58913381	58913391
OREG0327522	Homo sapiens	N/A	TRANSCRIPTION FACTOR BINDING SITE	N/A	N/A	N/A	STAT3	N/A	N/A	N/A	24194598	JASPAR	hg19	1	chr3	58938341	58938351
OREG0327522	Homo sapiens	N/A	TRANSCRIPTION FACTOR BINDING SITE	N/A	N/A	N/A	STAT3	N/A	N/A	N/A	24194598	JASPAR	hg38	1	chr3	58952615	58952625
OREG0327523	Homo sapiens	N/A	TRANSCRIPTION FACTOR BINDING SITE	N/A	N/A	N/A	STAT3	N/A	N/A	N/A	24194598	JASPAR	hg18	-1	chr3	101291964	101291974
OREG0327523	Homo sapiens	N/A	TRANSCRIPTION FACTOR BINDING SITE	N/A	N/A	N/A	STAT3	N/A	N/A	N/A	24194598	JASPAR	hg19	-1	chr3	99809274	99809284
OREG0327523	Homo sapiens	N/A	TRANSCRIPTION FACTOR BINDING SITE	N/A	N/A	N/A	STAT3	N/A	N/A	N/A	24194598	JASPAR	hg38	-1	chr3	100090430	100090440
OREG0327524	Homo sapiens	N/A	TRANSCRIPTION FACTOR BINDING SITE	N/A	N/A	N/A	STAT3	N/A	N/A	N/A	24194598	JASPAR	hg18	1	chr1	115060843	115060853
OREG0327524	Homo sapiens	N/A	TRANSCRIPTION FACTOR BINDING SITE	N/A	N/A	N/A	STAT3	N/A	N/A	N/A	24194598	JASPAR	hg19	1	chr1	115259320	115259330
OREG0327524	Homo sapiens	N/A	TRANSCRIPTION FACTOR BINDING SITE	N/A	N/A	N/A	STAT3	N/A	N/A	N/A	24194598	JASPAR	hg38	1	chr1	114716699	114716709
OREG0327525	Homo sapiens	N/A	TRANSCRIPTION FACTOR BINDING SITE	N/A	N/A	N/A	STAT3	N/A	N/A	N/A	24194598	JASPAR	hg18	1	chr1	218748527	218748537
OREG0327525	Homo sapiens	N/A	TRANSCRIPTION FACTOR BINDING SITE	N/A	N/A	N/A	STAT3	N/A	N/A	N/A	24194598	JASPAR	hg19	1	chr1	220681904	220681914
OREG0327525	Homo sapiens	N/A	TRANSCRIPTION FACTOR BINDING SITE	N/A	N/A	N/A	STAT3	N/A	N/A	N/A	24194598	JASPAR	hg38	1	chr1	220508562	220508572
OREG0327526	Homo sapiens	N/A	TRANSCRIPTION FACTOR BINDING SITE	N/A	N/A	N/A	STAT3	N/A	N/A	N/A	24194598	JASPAR	hg18	1	chr9	92864151	92864161
OREG0327526	Homo sapiens	N/A	TRANSCRIPTION FACTOR BINDING SITE	N/A	N/A	N/A	STAT3	N/A	N/A	N/A	24194598	JASPAR	hg19	1	chr9	93824330	93824340
OREG0327526	Homo sapiens	N/A	TRANSCRIPTION FACTOR BINDING SITE	N/A	N/A	N/A	STAT3	N/A	N/A	N/A	24194598	JASPAR	hg38	1	chr9	91062048	91062058
OREG0327527	Homo sapiens	N/A	TRANSCRIPTION FACTOR BINDING SITE	N/A	N/A	N/A	STAT3	N/A	N/A	N/A	24194598	JASPAR	hg18	1	chr10	35355060	35355070
OREG0327527	Homo sapiens	N/A	TRANSCRIPTION FACTOR BINDING SITE	N/A	N/A	N/A	STAT3	N/A	N/A	N/A	24194598	JASPAR	hg19	1	chr10	35315054	35315064
OREG0327527	Homo sapiens	N/A	TRANSCRIPTION FACTOR BINDING SITE	N/A	N/A	N/A	STAT3	N/A	N/A	N/A	24194598	JASPAR	hg38	1	chr10	35026126	35026136
OREG0327528	Homo sapiens	N/A	TRANSCRIPTION FACTOR BINDING SITE	N/A	N/A	N/A	STAT3	N/A	N/A	N/A	24194598	JASPAR	hg18	1	chr11	32581545	32581555
OREG0327528	Homo sapiens	N/A	TRANSCRIPTION FACTOR BINDING SITE	N/A	N/A	N/A	STAT3	N/A	N/A	N/A	24194598	JASPAR	hg19	1	chr11	32624969	32624979
OREG0327528	Homo sapiens	N/A	TRANSCRIPTION FACTOR BINDING SITE	N/A	N/A	N/A	STAT3	N/A	N/A	N/A	24194598	JASPAR	hg38	1	chr11	32603423	32603433
OREG0327529	Homo sapiens	N/A	TRANSCRIPTION FACTOR BINDING SITE	N/A	N/A	N/A	STAT3	N/A	N/A	N/A	24194598	JASPAR	hg18	-1	chr11	107206834	107206844
OREG0327529	Homo sapiens	N/A	TRANSCRIPTION FACTOR BINDING SITE	N/A	N/A	N/A	STAT3	N/A	N/A	N/A	24194598	JASPAR	hg19	-1	chr11	107701624	107701634
OREG0327529	Homo sapiens	N/A	TRANSCRIPTION FACTOR BINDING SITE	N/A	N/A	N/A	STAT3	N/A	N/A	N/A	24194598	JASPAR	hg38	-1	chr11	107830898	107830908
OREG0327530	Homo sapiens	N/A	TRANSCRIPTION FACTOR BINDING SITE	N/A	N/A	N/A	STAT3	N/A	N/A	N/A	24194598	JASPAR	hg18	1	chr16	4905662	4905672
OREG0327530	Homo sapiens	N/A	TRANSCRIPTION FACTOR BINDING SITE	N/A	N/A	N/A	STAT3	N/A	N/A	N/A	24194598	JASPAR	hg19	1	chr16	4965661	4965671
OREG0327530	Homo sapiens	N/A	TRANSCRIPTION FACTOR BINDING SITE	N/A	N/A	N/A	STAT3	N/A	N/A	N/A	24194598	JASPAR	hg38	1	chr16	4915660	4915670
OREG0327531	Homo sapiens	N/A	TRANSCRIPTION FACTOR BINDING SITE	N/A	N/A	N/A	STAT3	N/A	N/A	N/A	24194598	JASPAR	hg18	1	chr5	121464175	121464185
OREG0327531	Homo sapiens	N/A	TRANSCRIPTION FACTOR BINDING SITE	N/A	N/A	N/A	STAT3	N/A	N/A	N/A	24194598	JASPAR	hg19	1	chr5	121436276	121436286
OREG0327531	Homo sapiens	N/A	TRANSCRIPTION FACTOR BINDING SITE	N/A	N/A	N/A	STAT3	N/A	N/A	N/A	24194598	JASPAR	hg38	1	chr5	122100581	122100591
OREG0327532	Homo sapiens	N/A	TRANSCRIPTION FACTOR BINDING SITE	N/A	N/A	N/A	STAT3	N/A	N/A	N/A	24194598	JASPAR	hg18	-1	chr6	150311722	150311732
OREG0327532	Homo sapiens	N/A	TRANSCRIPTION FACTOR BINDING SITE	N/A	N/A	N/A	STAT3	N/A	N/A	N/A	24194598	JASPAR	hg19	-1	chr6	150270029	150270039
OREG0327532	Homo sapiens	N/A	TRANSCRIPTION FACTOR BINDING SITE	N/A	N/A	N/A	STAT3	N/A	N/A	N/A	24194598	JASPAR	hg38	-1	chr6	149948893	149948903
OREG0327533	Homo sapiens	N/A	TRANSCRIPTION FACTOR BINDING SITE	N/A	N/A	N/A	STAT3	N/A	N/A	N/A	24194598	JASPAR	hg18	-1	chr1	94566952	94566962
OREG0327533	Homo sapiens	N/A	TRANSCRIPTION FACTOR BINDING SITE	N/A	N/A	N/A	STAT3	N/A	N/A	N/A	24194598	JASPAR	hg19	-1	chr1	94794364	94794374
OREG0327533	Homo sapiens	N/A	TRANSCRIPTION FACTOR BINDING SITE	N/A	N/A	N/A	STAT3	N/A	N/A	N/A	24194598	JASPAR	hg38	-1	chr1	94328808	94328818
OREG0327534	Homo sapiens	N/A	TRANSCRIPTION FACTOR BINDING SITE	N/A	N/A	N/A	STAT3	N/A	N/A	N/A	24194598	JASPAR	hg18	1	chr9	74388318	74388328
OREG0327534	Homo sapiens	N/A	TRANSCRIPTION FACTOR BINDING SITE	N/A	N/A	N/A	STAT3	N/A	N/A	N/A	24194598	JASPAR	hg19	1	chr9	75198498	75198508
OREG0327534	Homo sapiens	N/A	TRANSCRIPTION FACTOR BINDING SITE	N/A	N/A	N/A	STAT3	N/A	N/A	N/A	24194598	JASPAR	hg38	1	chr9	72583582	72583592
OREG0327535	Homo sapiens	N/A	TRANSCRIPTION FACTOR BINDING SITE	N/A	N/A	N/A	STAT3	N/A	N/A	N/A	24194598	JASPAR	hg18	1	chr8	2037313	2037323
OREG0327535	Homo sapiens	N/A	TRANSCRIPTION FACTOR BINDING SITE	N/A	N/A	N/A	STAT3	N/A	N/A	N/A	24194598	JASPAR	hg19	1	chr8	2049906	2049916
OREG0327535	Homo sapiens	N/A	TRANSCRIPTION FACTOR BINDING SITE	N/A	N/A	N/A	STAT3	N/A	N/A	N/A	24194598	JASPAR	hg38	1	chr8	2102116	2102126
OREG0327536	Homo sapiens	N/A	TRANSCRIPTION FACTOR BINDING SITE	N/A	N/A	N/A	STAT3	N/A	N/A	N/A	24194598	JASPAR	hg18	-1	chr1	11125941	11125951
OREG0327536	Homo sapiens	N/A	TRANSCRIPTION FACTOR BINDING SITE	N/A	N/A	N/A	STAT3	N/A	N/A	N/A	24194598	JASPAR	hg19	-1	chr1	11203354	11203364
OREG0327536	Homo sapiens	N/A	TRANSCRIPTION FACTOR BINDING SITE	N/A	N/A	N/A	STAT3	N/A	N/A	N/A	24194598	JASPAR	hg38	-1	chr1	11143297	11143307
OREG0327537	Homo sapiens	N/A	TRANSCRIPTION FACTOR BINDING SITE	N/A	N/A	N/A	STAT3	N/A	N/A	N/A	24194598	JASPAR	hg18	1	chr11	36129318	36129328
OREG0327537	Homo sapiens	N/A	TRANSCRIPTION FACTOR BINDING SITE	N/A	N/A	N/A	STAT3	N/A	N/A	N/A	24194598	JASPAR	hg19	1	chr11	36172742	36172752
OREG0327537	Homo sapiens	N/A	TRANSCRIPTION FACTOR BINDING SITE	N/A	N/A	N/A	STAT3	N/A	N/A	N/A	24194598	JASPAR	hg38	1	chr11	36151192	36151202
OREG0327538	Homo sapiens	N/A	TRANSCRIPTION FACTOR BINDING SITE	N/A	N/A	N/A	STAT3	N/A	N/A	N/A	24194598	JASPAR	hg18	-1	chr11	112536356	112536366
OREG0327538	Homo sapiens	N/A	TRANSCRIPTION FACTOR BINDING SITE	N/A	N/A	N/A	STAT3	N/A	N/A	N/A	24194598	JASPAR	hg19	-1	chr11	113031146	113031156
OREG0327538	Homo sapiens	N/A	TRANSCRIPTION FACTOR BINDING SITE	N/A	N/A	N/A	STAT3	N/A	N/A	N/A	24194598	JASPAR	hg38	-1	chr11	113160424	113160434
OREG0327539	Homo sapiens	N/A	TRANSCRIPTION FACTOR BINDING SITE	N/A	N/A	N/A	STAT3	N/A	N/A	N/A	24194598	JASPAR	hg18	-1	chr17	9179121	9179131
OREG0327539	Homo sapiens	N/A	TRANSCRIPTION FACTOR BINDING SITE	N/A	N/A	N/A	STAT3	N/A	N/A	N/A	24194598	JASPAR	hg19	-1	chr17	9238396	9238406
OREG0327539	Homo sapiens	N/A	TRANSCRIPTION FACTOR BINDING SITE	N/A	N/A	N/A	STAT3	N/A	N/A	N/A	24194598	JASPAR	hg38	-1	chr17	9335079	9335089
OREG0327540	Homo sapiens	N/A	TRANSCRIPTION FACTOR BINDING SITE	N/A	N/A	N/A	STAT3	N/A	N/A	N/A	24194598	JASPAR	hg18	-1	chr17	52680980	52680990
OREG0327540	Homo sapiens	N/A	TRANSCRIPTION FACTOR BINDING SITE	N/A	N/A	N/A	STAT3	N/A	N/A	N/A	24194598	JASPAR	hg19	-1	chr17	55325981	55325991
OREG0327540	Homo sapiens	N/A	TRANSCRIPTION FACTOR BINDING SITE	N/A	N/A	N/A	STAT3	N/A	N/A	N/A	24194598	JASPAR	hg38	-1	chr17	57248620	57248630
OREG0327541	Homo sapiens	N/A	TRANSCRIPTION FACTOR BINDING SITE	N/A	N/A	N/A	STAT3	N/A	N/A	N/A	24194598	JASPAR	hg18	1	chr14	20169051	20169061
OREG0327541	Homo sapiens	N/A	TRANSCRIPTION FACTOR BINDING SITE	N/A	N/A	N/A	STAT3	N/A	N/A	N/A	24194598	JASPAR	hg19	1	chr14	21099211	21099221
OREG0327541	Homo sapiens	N/A	TRANSCRIPTION FACTOR BINDING SITE	N/A	N/A	N/A	STAT3	N/A	N/A	N/A	24194598	JASPAR	hg38	1	chr14	20631052	20631062
OREG0327542	Homo sapiens	N/A	TRANSCRIPTION FACTOR BINDING SITE	N/A	N/A	N/A	STAT3	N/A	N/A	N/A	24194598	JASPAR	hg18	-1	chr14	69211858	69211868
OREG0327542	Homo sapiens	N/A	TRANSCRIPTION FACTOR BINDING SITE	N/A	N/A	N/A	STAT3	N/A	N/A	N/A	24194598	JASPAR	hg19	-1	chr14	70142105	70142115
OREG0327542	Homo sapiens	N/A	TRANSCRIPTION FACTOR BINDING SITE	N/A	N/A	N/A	STAT3	N/A	N/A	N/A	24194598	JASPAR	hg38	-1	chr14	69675388	69675398
OREG0327543	Homo sapiens	N/A	TRANSCRIPTION FACTOR BINDING SITE	N/A	N/A	N/A	STAT3	N/A	N/A	N/A	24194598	JASPAR	hg18	-1	chr20	12811701	12811711
OREG0327543	Homo sapiens	N/A	TRANSCRIPTION FACTOR BINDING SITE	N/A	N/A	N/A	STAT3	N/A	N/A	N/A	24194598	JASPAR	hg19	-1	chr20	12863701	12863711
OREG0327543	Homo sapiens	N/A	TRANSCRIPTION FACTOR BINDING SITE	N/A	N/A	N/A	STAT3	N/A	N/A	N/A	24194598	JASPAR	hg38	-1	chr20	12883053	12883063
OREG0327544	Homo sapiens	N/A	TRANSCRIPTION FACTOR BINDING SITE	N/A	N/A	N/A	STAT3	N/A	N/A	N/A	24194598	JASPAR	hg18	1	chr6	15525068	15525078
OREG0327544	Homo sapiens	N/A	TRANSCRIPTION FACTOR BINDING SITE	N/A	N/A	N/A	STAT3	N/A	N/A	N/A	24194598	JASPAR	hg19	1	chr6	15417089	15417099
OREG0327544	Homo sapiens	N/A	TRANSCRIPTION FACTOR BINDING SITE	N/A	N/A	N/A	STAT3	N/A	N/A	N/A	24194598	JASPAR	hg38	1	chr6	15416858	15416868
OREG0327545	Homo sapiens	N/A	TRANSCRIPTION FACTOR BINDING SITE	N/A	N/A	N/A	STAT3	N/A	N/A	N/A	24194598	JASPAR	hg18	1	chr6	21535506	21535516
OREG0327545	Homo sapiens	N/A	TRANSCRIPTION FACTOR BINDING SITE	N/A	N/A	N/A	STAT3	N/A	N/A	N/A	24194598	JASPAR	hg19	1	chr6	21427527	21427537
OREG0327545	Homo sapiens	N/A	TRANSCRIPTION FACTOR BINDING SITE	N/A	N/A	N/A	STAT3	N/A	N/A	N/A	24194598	JASPAR	hg38	1	chr6	21427296	21427306
OREG0327546	Homo sapiens	N/A	TRANSCRIPTION FACTOR BINDING SITE	N/A	N/A	N/A	STAT3	N/A	N/A	N/A	24194598	JASPAR	hg18	-1	chr5	16796273	16796283
OREG0327546	Homo sapiens	N/A	TRANSCRIPTION FACTOR BINDING SITE	N/A	N/A	N/A	STAT3	N/A	N/A	N/A	24194598	JASPAR	hg19	-1	chr5	16743273	16743283
OREG0327546	Homo sapiens	N/A	TRANSCRIPTION FACTOR BINDING SITE	N/A	N/A	N/A	STAT3	N/A	N/A	N/A	24194598	JASPAR	hg38	-1	chr5	16743164	16743174
OREG0327547	Homo sapiens	N/A	TRANSCRIPTION FACTOR BINDING SITE	N/A	N/A	N/A	STAT3	N/A	N/A	N/A	24194598	JASPAR	hg18	1	chr4	115187195	115187205
OREG0327547	Homo sapiens	N/A	TRANSCRIPTION FACTOR BINDING SITE	N/A	N/A	N/A	STAT3	N/A	N/A	N/A	24194598	JASPAR	hg19	1	chr4	114967746	114967756
OREG0327547	Homo sapiens	N/A	TRANSCRIPTION FACTOR BINDING SITE	N/A	N/A	N/A	STAT3	N/A	N/A	N/A	24194598	JASPAR	hg38	1	chr4	114046590	114046600
OREG0327548	Homo sapiens	N/A	TRANSCRIPTION FACTOR BINDING SITE	N/A	N/A	N/A	STAT3	N/A	N/A	N/A	24194598	JASPAR	hg18	1	chr4	123947828	123947838
OREG0327548	Homo sapiens	N/A	TRANSCRIPTION FACTOR BINDING SITE	N/A	N/A	N/A	STAT3	N/A	N/A	N/A	24194598	JASPAR	hg19	1	chr4	123728378	123728388
OREG0327548	Homo sapiens	N/A	TRANSCRIPTION FACTOR BINDING SITE	N/A	N/A	N/A	STAT3	N/A	N/A	N/A	24194598	JASPAR	hg38	1	chr4	122807223	122807233
OREG0327549	Homo sapiens	N/A	TRANSCRIPTION FACTOR BINDING SITE	N/A	N/A	N/A	STAT3	N/A	N/A	N/A	24194598	JASPAR	hg18	-1	chr2	226650141	226650151
OREG0327549	Homo sapiens	N/A	TRANSCRIPTION FACTOR BINDING SITE	N/A	N/A	N/A	STAT3	N/A	N/A	N/A	24194598	JASPAR	hg19	-1	chr2	226941897	226941907
OREG0327549	Homo sapiens	N/A	TRANSCRIPTION FACTOR BINDING SITE	N/A	N/A	N/A	STAT3	N/A	N/A	N/A	24194598	JASPAR	hg38	-1	chr2	226077181	226077191
OREG0327550	Homo sapiens	N/A	TRANSCRIPTION FACTOR BINDING SITE	N/A	N/A	N/A	STAT3	N/A	N/A	N/A	24194598	JASPAR	hg18	-1	chr9	139011405	139011415
OREG0327550	Homo sapiens	N/A	TRANSCRIPTION FACTOR BINDING SITE	N/A	N/A	N/A	STAT3	N/A	N/A	N/A	24194598	JASPAR	hg19	-1	chr9	139891584	139891594
OREG0327550	Homo sapiens	N/A	TRANSCRIPTION FACTOR BINDING SITE	N/A	N/A	N/A	STAT3	N/A	N/A	N/A	24194598	JASPAR	hg38	-1	chr9	136997132	136997142
OREG0327551	Homo sapiens	N/A	TRANSCRIPTION FACTOR BINDING SITE	N/A	N/A	N/A	STAT3	N/A	N/A	N/A	24194598	JASPAR	hg18	-1	chr12	65670164	65670174
OREG0327551	Homo sapiens	N/A	TRANSCRIPTION FACTOR BINDING SITE	N/A	N/A	N/A	STAT3	N/A	N/A	N/A	24194598	JASPAR	hg19	-1	chr12	67383897	67383907
OREG0327551	Homo sapiens	N/A	TRANSCRIPTION FACTOR BINDING SITE	N/A	N/A	N/A	STAT3	N/A	N/A	N/A	24194598	JASPAR	hg38	-1	chr12	66990117	66990127
OREG0327552	Homo sapiens	N/A	TRANSCRIPTION FACTOR BINDING SITE	N/A	N/A	N/A	STAT3	N/A	N/A	N/A	24194598	JASPAR	hg18	-1	chr11	7182789	7182799
OREG0327552	Homo sapiens	N/A	TRANSCRIPTION FACTOR BINDING SITE	N/A	N/A	N/A	STAT3	N/A	N/A	N/A	24194598	JASPAR	hg19	-1	chr11	7226213	7226223
OREG0327552	Homo sapiens	N/A	TRANSCRIPTION FACTOR BINDING SITE	N/A	N/A	N/A	STAT3	N/A	N/A	N/A	24194598	JASPAR	hg38	-1	chr11	7204982	7204992
OREG0327553	Homo sapiens	N/A	TRANSCRIPTION FACTOR BINDING SITE	N/A	N/A	N/A	STAT3	N/A	N/A	N/A	24194598	JASPAR	hg18	-1	chr11	73541183	73541193
OREG0327553	Homo sapiens	N/A	TRANSCRIPTION FACTOR BINDING SITE	N/A	N/A	N/A	STAT3	N/A	N/A	N/A	24194598	JASPAR	hg19	-1	chr11	73863535	73863545
OREG0327553	Homo sapiens	N/A	TRANSCRIPTION FACTOR BINDING SITE	N/A	N/A	N/A	STAT3	N/A	N/A	N/A	24194598	JASPAR	hg38	-1	chr11	74152490	74152500
OREG0327554	Homo sapiens	N/A	TRANSCRIPTION FACTOR BINDING SITE	N/A	N/A	N/A	STAT3	N/A	N/A	N/A	24194598	JASPAR	hg18	-1	chr18	74969007	74969017
OREG0327554	Homo sapiens	N/A	TRANSCRIPTION FACTOR BINDING SITE	N/A	N/A	N/A	STAT3	N/A	N/A	N/A	24194598	JASPAR	hg19	-1	chr18	76868019	76868029
OREG0327554	Homo sapiens	N/A	TRANSCRIPTION FACTOR BINDING SITE	N/A	N/A	N/A	STAT3	N/A	N/A	N/A	24194598	JASPAR	hg38	-1	chr18	79108019	79108029
OREG0327555	Homo sapiens	N/A	TRANSCRIPTION FACTOR BINDING SITE	N/A	N/A	N/A	STAT3	N/A	N/A	N/A	24194598	JASPAR	hg18	1	chr6	38192247	38192257
OREG0327555	Homo sapiens	N/A	TRANSCRIPTION FACTOR BINDING SITE	N/A	N/A	N/A	STAT3	N/A	N/A	N/A	24194598	JASPAR	hg19	1	chr6	38084269	38084279
OREG0327555	Homo sapiens	N/A	TRANSCRIPTION FACTOR BINDING SITE	N/A	N/A	N/A	STAT3	N/A	N/A	N/A	24194598	JASPAR	hg38	1	chr6	38116493	38116503
OREG0327556	Homo sapiens	N/A	TRANSCRIPTION FACTOR BINDING SITE	N/A	N/A	N/A	STAT3	N/A	N/A	N/A	24194598	JASPAR	hg18	-1	chr6	130253239	130253249
OREG0327556	Homo sapiens	N/A	TRANSCRIPTION FACTOR BINDING SITE	N/A	N/A	N/A	STAT3	N/A	N/A	N/A	24194598	JASPAR	hg19	-1	chr6	130211546	130211556
OREG0327556	Homo sapiens	N/A	TRANSCRIPTION FACTOR BINDING SITE	N/A	N/A	N/A	STAT3	N/A	N/A	N/A	24194598	JASPAR	hg38	-1	chr6	129890401	129890411
OREG0327557	Homo sapiens	N/A	TRANSCRIPTION FACTOR BINDING SITE	N/A	N/A	N/A	STAT3	N/A	N/A	N/A	24194598	JASPAR	hg18	1	chr4	100902367	100902377
OREG0327557	Homo sapiens	N/A	TRANSCRIPTION FACTOR BINDING SITE	N/A	N/A	N/A	STAT3	N/A	N/A	N/A	24194598	JASPAR	hg19	1	chr4	100683344	100683354
OREG0327557	Homo sapiens	N/A	TRANSCRIPTION FACTOR BINDING SITE	N/A	N/A	N/A	STAT3	N/A	N/A	N/A	24194598	JASPAR	hg38	1	chr4	99762187	99762197
OREG0327558	Homo sapiens	N/A	TRANSCRIPTION FACTOR BINDING SITE	N/A	N/A	N/A	STAT3	N/A	N/A	N/A	24194598	JASPAR	hg18	-1	chr4	162340843	162340853
OREG0327558	Homo sapiens	N/A	TRANSCRIPTION FACTOR BINDING SITE	N/A	N/A	N/A	STAT3	N/A	N/A	N/A	24194598	JASPAR	hg19	-1	chr4	162121393	162121403
OREG0327558	Homo sapiens	N/A	TRANSCRIPTION FACTOR BINDING SITE	N/A	N/A	N/A	STAT3	N/A	N/A	N/A	24194598	JASPAR	hg38	-1	chr4	161200241	161200251
OREG0327559	Homo sapiens	N/A	TRANSCRIPTION FACTOR BINDING SITE	N/A	N/A	N/A	STAT3	N/A	N/A	N/A	24194598	JASPAR	hg18	1	chr2	81404861	81404871
OREG0327559	Homo sapiens	N/A	TRANSCRIPTION FACTOR BINDING SITE	N/A	N/A	N/A	STAT3	N/A	N/A	N/A	24194598	JASPAR	hg19	1	chr2	81551350	81551360
OREG0327559	Homo sapiens	N/A	TRANSCRIPTION FACTOR BINDING SITE	N/A	N/A	N/A	STAT3	N/A	N/A	N/A	24194598	JASPAR	hg38	1	chr2	81324226	81324236
OREG0327560	Homo sapiens	N/A	TRANSCRIPTION FACTOR BINDING SITE	N/A	N/A	N/A	STAT3	N/A	N/A	N/A	24194598	JASPAR	hg18	-1	chr3	81798534	81798544
OREG0327560	Homo sapiens	N/A	TRANSCRIPTION FACTOR BINDING SITE	N/A	N/A	N/A	STAT3	N/A	N/A	N/A	24194598	JASPAR	hg19	-1	chr3	81715844	81715854
OREG0327560	Homo sapiens	N/A	TRANSCRIPTION FACTOR BINDING SITE	N/A	N/A	N/A	STAT3	N/A	N/A	N/A	24194598	JASPAR	hg38	-1	chr3	81666693	81666703
OREG0327561	Homo sapiens	N/A	TRANSCRIPTION FACTOR BINDING SITE	N/A	N/A	N/A	STAT3	N/A	N/A	N/A	24194598	JASPAR	hg18	-1	chr13	85905462	85905472
OREG0327561	Homo sapiens	N/A	TRANSCRIPTION FACTOR BINDING SITE	N/A	N/A	N/A	STAT3	N/A	N/A	N/A	24194598	JASPAR	hg19	-1	chr13	87107461	87107471
OREG0327561	Homo sapiens	N/A	TRANSCRIPTION FACTOR BINDING SITE	N/A	N/A	N/A	STAT3	N/A	N/A	N/A	24194598	JASPAR	hg38	-1	chr13	86455206	86455216
OREG0327562	Homo sapiens	N/A	TRANSCRIPTION FACTOR BINDING SITE	N/A	N/A	N/A	STAT3	N/A	N/A	N/A	24194598	JASPAR	hg18	-1	chr12	114244649	114244659
OREG0327562	Homo sapiens	N/A	TRANSCRIPTION FACTOR BINDING SITE	N/A	N/A	N/A	STAT3	N/A	N/A	N/A	24194598	JASPAR	hg19	-1	chr12	115760266	115760276
OREG0327562	Homo sapiens	N/A	TRANSCRIPTION FACTOR BINDING SITE	N/A	N/A	N/A	STAT3	N/A	N/A	N/A	24194598	JASPAR	hg38	-1	chr12	115322461	115322471
OREG0327563	Homo sapiens	N/A	TRANSCRIPTION FACTOR BINDING SITE	N/A	N/A	N/A	STAT3	N/A	N/A	N/A	24194598	JASPAR	hg18	1	chr11	14773431	14773441
OREG0327563	Homo sapiens	N/A	TRANSCRIPTION FACTOR BINDING SITE	N/A	N/A	N/A	STAT3	N/A	N/A	N/A	24194598	JASPAR	hg19	1	chr11	14816855	14816865
OREG0327563	Homo sapiens	N/A	TRANSCRIPTION FACTOR BINDING SITE	N/A	N/A	N/A	STAT3	N/A	N/A	N/A	24194598	JASPAR	hg38	1	chr11	14795309	14795319
OREG0327564	Homo sapiens	N/A	TRANSCRIPTION FACTOR BINDING SITE	N/A	N/A	N/A	STAT3	N/A	N/A	N/A	24194598	JASPAR	hg18	1	chr16	55833391	55833401
OREG0327564	Homo sapiens	N/A	TRANSCRIPTION FACTOR BINDING SITE	N/A	N/A	N/A	STAT3	N/A	N/A	N/A	24194598	JASPAR	hg19	1	chr16	57275890	57275900
OREG0327564	Homo sapiens	N/A	TRANSCRIPTION FACTOR BINDING SITE	N/A	N/A	N/A	STAT3	N/A	N/A	N/A	24194598	JASPAR	hg38	1	chr16	57241978	57241988
OREG0327565	Homo sapiens	N/A	TRANSCRIPTION FACTOR BINDING SITE	N/A	N/A	N/A	STAT3	N/A	N/A	N/A	24194598	JASPAR	hg18	1	chr19	45048533	45048543
OREG0327565	Homo sapiens	N/A	TRANSCRIPTION FACTOR BINDING SITE	N/A	N/A	N/A	STAT3	N/A	N/A	N/A	24194598	JASPAR	hg19	1	chr19	40356693	40356703
OREG0327565	Homo sapiens	N/A	TRANSCRIPTION FACTOR BINDING SITE	N/A	N/A	N/A	STAT3	N/A	N/A	N/A	24194598	JASPAR	hg38	1	chr19	39866053	39866063
OREG0327566	Homo sapiens	N/A	TRANSCRIPTION FACTOR BINDING SITE	N/A	N/A	N/A	STAT3	N/A	N/A	N/A	24194598	JASPAR	hg18	-1	chr6	53322977	53322987
OREG0327566	Homo sapiens	N/A	TRANSCRIPTION FACTOR BINDING SITE	N/A	N/A	N/A	STAT3	N/A	N/A	N/A	24194598	JASPAR	hg19	-1	chr6	53215018	53215028
OREG0327566	Homo sapiens	N/A	TRANSCRIPTION FACTOR BINDING SITE	N/A	N/A	N/A	STAT3	N/A	N/A	N/A	24194598	JASPAR	hg38	-1	chr6	53350220	53350230
OREG0327567	Homo sapiens	N/A	TRANSCRIPTION FACTOR BINDING SITE	N/A	N/A	N/A	STAT3	N/A	N/A	N/A	24194598	JASPAR	hg18	1	chr6	150231334	150231344
OREG0327567	Homo sapiens	N/A	TRANSCRIPTION FACTOR BINDING SITE	N/A	N/A	N/A	STAT3	N/A	N/A	N/A	24194598	JASPAR	hg19	1	chr6	150189641	150189651
OREG0327567	Homo sapiens	N/A	TRANSCRIPTION FACTOR BINDING SITE	N/A	N/A	N/A	STAT3	N/A	N/A	N/A	24194598	JASPAR	hg38	1	chr6	149868505	149868515
OREG0327568	Homo sapiens	N/A	TRANSCRIPTION FACTOR BINDING SITE	N/A	N/A	N/A	STAT3	N/A	N/A	N/A	24194598	JASPAR	hg18	1	chr3	169289026	169289036
OREG0327568	Homo sapiens	N/A	TRANSCRIPTION FACTOR BINDING SITE	N/A	N/A	N/A	STAT3	N/A	N/A	N/A	24194598	JASPAR	hg19	1	chr3	167806332	167806342
OREG0327568	Homo sapiens	N/A	TRANSCRIPTION FACTOR BINDING SITE	N/A	N/A	N/A	STAT3	N/A	N/A	N/A	24194598	JASPAR	hg38	1	chr3	168088544	168088554
OREG0327569	Homo sapiens	N/A	TRANSCRIPTION FACTOR BINDING SITE	N/A	N/A	N/A	STAT3	N/A	N/A	N/A	24194598	JASPAR	hg18	-1	chr2	42949638	42949648
OREG0327569	Homo sapiens	N/A	TRANSCRIPTION FACTOR BINDING SITE	N/A	N/A	N/A	STAT3	N/A	N/A	N/A	24194598	JASPAR	hg19	-1	chr2	43096134	43096144
OREG0327569	Homo sapiens	N/A	TRANSCRIPTION FACTOR BINDING SITE	N/A	N/A	N/A	STAT3	N/A	N/A	N/A	24194598	JASPAR	hg38	-1	chr2	42868994	42869004
OREG0327570	Homo sapiens	N/A	TRANSCRIPTION FACTOR BINDING SITE	N/A	N/A	N/A	STAT3	N/A	N/A	N/A	24194598	JASPAR	hg18	-1	chr15	63251001	63251011
OREG0327570	Homo sapiens	N/A	TRANSCRIPTION FACTOR BINDING SITE	N/A	N/A	N/A	STAT3	N/A	N/A	N/A	24194598	JASPAR	hg19	-1	chr15	65463948	65463958
OREG0327570	Homo sapiens	N/A	TRANSCRIPTION FACTOR BINDING SITE	N/A	N/A	N/A	STAT3	N/A	N/A	N/A	24194598	JASPAR	hg38	-1	chr15	65171610	65171620
OREG0327571	Homo sapiens	N/A	TRANSCRIPTION FACTOR BINDING SITE	N/A	N/A	N/A	STAT3	N/A	N/A	N/A	24194598	JASPAR	hg18	1	chr6	146908795	146908805
OREG0327571	Homo sapiens	N/A	TRANSCRIPTION FACTOR BINDING SITE	N/A	N/A	N/A	STAT3	N/A	N/A	N/A	24194598	JASPAR	hg19	1	chr6	146867102	146867112
OREG0327571	Homo sapiens	N/A	TRANSCRIPTION FACTOR BINDING SITE	N/A	N/A	N/A	STAT3	N/A	N/A	N/A	24194598	JASPAR	hg38	1	chr6	146545966	146545976
OREG0327572	Homo sapiens	N/A	TRANSCRIPTION FACTOR BINDING SITE	N/A	N/A	N/A	STAT3	N/A	N/A	N/A	24194598	JASPAR	hg18	1	chr1	149798215	149798225
OREG0327572	Homo sapiens	N/A	TRANSCRIPTION FACTOR BINDING SITE	N/A	N/A	N/A	STAT3	N/A	N/A	N/A	24194598	JASPAR	hg19	1	chr1	151531591	151531601
OREG0327572	Homo sapiens	N/A	TRANSCRIPTION FACTOR BINDING SITE	N/A	N/A	N/A	STAT3	N/A	N/A	N/A	24194598	JASPAR	hg38	1	chr1	151559115	151559125
OREG0327573	Homo sapiens	N/A	TRANSCRIPTION FACTOR BINDING SITE	N/A	N/A	N/A	STAT3	N/A	N/A	N/A	24194598	JASPAR	hg18	1	chr13	26366495	26366505
OREG0327573	Homo sapiens	N/A	TRANSCRIPTION FACTOR BINDING SITE	N/A	N/A	N/A	STAT3	N/A	N/A	N/A	24194598	JASPAR	hg19	1	chr13	27468495	27468505
OREG0327573	Homo sapiens	N/A	TRANSCRIPTION FACTOR BINDING SITE	N/A	N/A	N/A	STAT3	N/A	N/A	N/A	24194598	JASPAR	hg38	1	chr13	26894358	26894368
OREG0327574	Homo sapiens	N/A	TRANSCRIPTION FACTOR BINDING SITE	N/A	N/A	N/A	STAT3	N/A	N/A	N/A	24194598	JASPAR	hg18	1	chr13	51204947	51204957
OREG0327574	Homo sapiens	N/A	TRANSCRIPTION FACTOR BINDING SITE	N/A	N/A	N/A	STAT3	N/A	N/A	N/A	24194598	JASPAR	hg19	1	chr13	52306946	52306956
OREG0327574	Homo sapiens	N/A	TRANSCRIPTION FACTOR BINDING SITE	N/A	N/A	N/A	STAT3	N/A	N/A	N/A	24194598	JASPAR	hg38	1	chr13	51732810	51732820
OREG0327575	Homo sapiens	N/A	TRANSCRIPTION FACTOR BINDING SITE	N/A	N/A	N/A	STAT3	N/A	N/A	N/A	24194598	JASPAR	hg18	1	chr10	91946476	91946486
OREG0327575	Homo sapiens	N/A	TRANSCRIPTION FACTOR BINDING SITE	N/A	N/A	N/A	STAT3	N/A	N/A	N/A	24194598	JASPAR	hg19	1	chr10	91956496	91956506
OREG0327575	Homo sapiens	N/A	TRANSCRIPTION FACTOR BINDING SITE	N/A	N/A	N/A	STAT3	N/A	N/A	N/A	24194598	JASPAR	hg38	1	chr10	90196739	90196749
OREG0327576	Homo sapiens	N/A	TRANSCRIPTION FACTOR BINDING SITE	N/A	N/A	N/A	STAT3	N/A	N/A	N/A	24194598	JASPAR	hg18	1	chr19	3634040	3634050
OREG0327576	Homo sapiens	N/A	TRANSCRIPTION FACTOR BINDING SITE	N/A	N/A	N/A	STAT3	N/A	N/A	N/A	24194598	JASPAR	hg19	1	chr19	3683040	3683050
OREG0327576	Homo sapiens	N/A	TRANSCRIPTION FACTOR BINDING SITE	N/A	N/A	N/A	STAT3	N/A	N/A	N/A	24194598	JASPAR	hg38	1	chr19	3683042	3683052
OREG0327577	Homo sapiens	N/A	TRANSCRIPTION FACTOR BINDING SITE	N/A	N/A	N/A	STAT3	N/A	N/A	N/A	24194598	JASPAR	hg18	1	chr18	62469693	62469703
OREG0327577	Homo sapiens	N/A	TRANSCRIPTION FACTOR BINDING SITE	N/A	N/A	N/A	STAT3	N/A	N/A	N/A	24194598	JASPAR	hg19	1	chr18	64318713	64318723
OREG0327577	Homo sapiens	N/A	TRANSCRIPTION FACTOR BINDING SITE	N/A	N/A	N/A	STAT3	N/A	N/A	N/A	24194598	JASPAR	hg38	1	chr18	66651476	66651486
OREG0327578	Homo sapiens	N/A	TRANSCRIPTION FACTOR BINDING SITE	N/A	N/A	N/A	STAT3	N/A	N/A	N/A	24194598	JASPAR	hg18	1	chr6	42216699	42216709
OREG0327578	Homo sapiens	N/A	TRANSCRIPTION FACTOR BINDING SITE	N/A	N/A	N/A	STAT3	N/A	N/A	N/A	24194598	JASPAR	hg19	1	chr6	42108721	42108731
OREG0327578	Homo sapiens	N/A	TRANSCRIPTION FACTOR BINDING SITE	N/A	N/A	N/A	STAT3	N/A	N/A	N/A	24194598	JASPAR	hg38	1	chr6	42140983	42140993
OREG0327579	Homo sapiens	N/A	TRANSCRIPTION FACTOR BINDING SITE	N/A	N/A	N/A	STAT3	N/A	N/A	N/A	24194598	JASPAR	hg18	-1	chr6	90276402	90276412
OREG0327579	Homo sapiens	N/A	TRANSCRIPTION FACTOR BINDING SITE	N/A	N/A	N/A	STAT3	N/A	N/A	N/A	24194598	JASPAR	hg19	-1	chr6	90219683	90219693
OREG0327579	Homo sapiens	N/A	TRANSCRIPTION FACTOR BINDING SITE	N/A	N/A	N/A	STAT3	N/A	N/A	N/A	24194598	JASPAR	hg38	-1	chr6	89509964	89509974
OREG0327580	Homo sapiens	N/A	TRANSCRIPTION FACTOR BINDING SITE	N/A	N/A	N/A	STAT3	N/A	N/A	N/A	24194598	JASPAR	hg18	1	chr5	176728836	176728846
OREG0327580	Homo sapiens	N/A	TRANSCRIPTION FACTOR BINDING SITE	N/A	N/A	N/A	STAT3	N/A	N/A	N/A	24194598	JASPAR	hg19	1	chr5	176796230	176796240
OREG0327580	Homo sapiens	N/A	TRANSCRIPTION FACTOR BINDING SITE	N/A	N/A	N/A	STAT3	N/A	N/A	N/A	24194598	JASPAR	hg38	1	chr5	177369229	177369239
OREG0327581	Homo sapiens	N/A	TRANSCRIPTION FACTOR BINDING SITE	N/A	N/A	N/A	STAT3	N/A	N/A	N/A	24194598	JASPAR	hg18	-1	chr4	112615847	112615857
OREG0327581	Homo sapiens	N/A	TRANSCRIPTION FACTOR BINDING SITE	N/A	N/A	N/A	STAT3	N/A	N/A	N/A	24194598	JASPAR	hg19	-1	chr4	112396398	112396408
OREG0327581	Homo sapiens	N/A	TRANSCRIPTION FACTOR BINDING SITE	N/A	N/A	N/A	STAT3	N/A	N/A	N/A	24194598	JASPAR	hg38	-1	chr4	111475242	111475252
OREG0327582	Homo sapiens	N/A	TRANSCRIPTION FACTOR BINDING SITE	N/A	N/A	N/A	STAT3	N/A	N/A	N/A	24194598	JASPAR	hg18	-1	chr3	103968838	103968848
OREG0327582	Homo sapiens	N/A	TRANSCRIPTION FACTOR BINDING SITE	N/A	N/A	N/A	STAT3	N/A	N/A	N/A	24194598	JASPAR	hg19	-1	chr3	102486148	102486158
OREG0327582	Homo sapiens	N/A	TRANSCRIPTION FACTOR BINDING SITE	N/A	N/A	N/A	STAT3	N/A	N/A	N/A	24194598	JASPAR	hg38	-1	chr3	102767304	102767314
OREG0327583	Homo sapiens	N/A	TRANSCRIPTION FACTOR BINDING SITE	N/A	N/A	N/A	STAT3	N/A	N/A	N/A	24194598	JASPAR	hg18	1	chr2	2781042	2781052
OREG0327583	Homo sapiens	N/A	TRANSCRIPTION FACTOR BINDING SITE	N/A	N/A	N/A	STAT3	N/A	N/A	N/A	24194598	JASPAR	hg19	1	chr2	2802035	2802045
OREG0327583	Homo sapiens	N/A	TRANSCRIPTION FACTOR BINDING SITE	N/A	N/A	N/A	STAT3	N/A	N/A	N/A	24194598	JASPAR	hg38	1	chr2	2798263	2798273
OREG0327584	Homo sapiens	N/A	TRANSCRIPTION FACTOR BINDING SITE	N/A	N/A	N/A	STAT3	N/A	N/A	N/A	24194598	JASPAR	hg18	-1	chr2	73843307	73843317
OREG0327584	Homo sapiens	N/A	TRANSCRIPTION FACTOR BINDING SITE	N/A	N/A	N/A	STAT3	N/A	N/A	N/A	24194598	JASPAR	hg19	-1	chr2	73989799	73989809
OREG0327584	Homo sapiens	N/A	TRANSCRIPTION FACTOR BINDING SITE	N/A	N/A	N/A	STAT3	N/A	N/A	N/A	24194598	JASPAR	hg38	-1	chr2	73762672	73762682
OREG0327585	Homo sapiens	N/A	TRANSCRIPTION FACTOR BINDING SITE	N/A	N/A	N/A	STAT3	N/A	N/A	N/A	24194598	JASPAR	hg18	-1	chr8	141566076	141566086
OREG0327585	Homo sapiens	N/A	TRANSCRIPTION FACTOR BINDING SITE	N/A	N/A	N/A	STAT3	N/A	N/A	N/A	24194598	JASPAR	hg19	-1	chr8	141496894	141496904
OREG0327585	Homo sapiens	N/A	TRANSCRIPTION FACTOR BINDING SITE	N/A	N/A	N/A	STAT3	N/A	N/A	N/A	24194598	JASPAR	hg38	-1	chr8	140486795	140486805
OREG0327586	Homo sapiens	N/A	TRANSCRIPTION FACTOR BINDING SITE	N/A	N/A	N/A	STAT3	N/A	N/A	N/A	24194598	JASPAR	hg18	-1	chr1	160629446	160629456
OREG0327586	Homo sapiens	N/A	TRANSCRIPTION FACTOR BINDING SITE	N/A	N/A	N/A	STAT3	N/A	N/A	N/A	24194598	JASPAR	hg19	-1	chr1	162362822	162362832
OREG0327586	Homo sapiens	N/A	TRANSCRIPTION FACTOR BINDING SITE	N/A	N/A	N/A	STAT3	N/A	N/A	N/A	24194598	JASPAR	hg38	-1	chr1	162393032	162393042
OREG0327587	Homo sapiens	N/A	TRANSCRIPTION FACTOR BINDING SITE	N/A	N/A	N/A	STAT3	N/A	N/A	N/A	24194598	JASPAR	hg18	-1	chr1	218317096	218317106
OREG0327587	Homo sapiens	N/A	TRANSCRIPTION FACTOR BINDING SITE	N/A	N/A	N/A	STAT3	N/A	N/A	N/A	24194598	JASPAR	hg19	-1	chr1	220250473	220250483
OREG0327587	Homo sapiens	N/A	TRANSCRIPTION FACTOR BINDING SITE	N/A	N/A	N/A	STAT3	N/A	N/A	N/A	24194598	JASPAR	hg38	-1	chr1	220077131	220077141
OREG0327588	Homo sapiens	N/A	TRANSCRIPTION FACTOR BINDING SITE	N/A	N/A	N/A	STAT3	N/A	N/A	N/A	24194598	JASPAR	hg18	1	chr3	58785187	58785197
OREG0327588	Homo sapiens	N/A	TRANSCRIPTION FACTOR BINDING SITE	N/A	N/A	N/A	STAT3	N/A	N/A	N/A	24194598	JASPAR	hg19	1	chr3	58810147	58810157
OREG0327588	Homo sapiens	N/A	TRANSCRIPTION FACTOR BINDING SITE	N/A	N/A	N/A	STAT3	N/A	N/A	N/A	24194598	JASPAR	hg38	1	chr3	58824421	58824431
OREG0327589	Homo sapiens	N/A	TRANSCRIPTION FACTOR BINDING SITE	N/A	N/A	N/A	STAT3	N/A	N/A	N/A	24194598	JASPAR	hg18	1	chr13	36081779	36081789
OREG0327589	Homo sapiens	N/A	TRANSCRIPTION FACTOR BINDING SITE	N/A	N/A	N/A	STAT3	N/A	N/A	N/A	24194598	JASPAR	hg19	1	chr13	37183779	37183789
OREG0327589	Homo sapiens	N/A	TRANSCRIPTION FACTOR BINDING SITE	N/A	N/A	N/A	STAT3	N/A	N/A	N/A	24194598	JASPAR	hg38	1	chr13	36609642	36609652
OREG0327590	Homo sapiens	N/A	TRANSCRIPTION FACTOR BINDING SITE	N/A	N/A	N/A	STAT3	N/A	N/A	N/A	24194598	JASPAR	hg18	1	chr13	76354225	76354235
OREG0327590	Homo sapiens	N/A	TRANSCRIPTION FACTOR BINDING SITE	N/A	N/A	N/A	STAT3	N/A	N/A	N/A	24194598	JASPAR	hg19	1	chr13	77456224	77456234
OREG0327590	Homo sapiens	N/A	TRANSCRIPTION FACTOR BINDING SITE	N/A	N/A	N/A	STAT3	N/A	N/A	N/A	24194598	JASPAR	hg38	1	chr13	76882089	76882099
OREG0327591	Homo sapiens	N/A	TRANSCRIPTION FACTOR BINDING SITE	N/A	N/A	N/A	STAT3	N/A	N/A	N/A	24194598	JASPAR	hg18	-1	chr13	77153132	77153142
OREG0327591	Homo sapiens	N/A	TRANSCRIPTION FACTOR BINDING SITE	N/A	N/A	N/A	STAT3	N/A	N/A	N/A	24194598	JASPAR	hg19	-1	chr13	78255131	78255141
OREG0327591	Homo sapiens	N/A	TRANSCRIPTION FACTOR BINDING SITE	N/A	N/A	N/A	STAT3	N/A	N/A	N/A	24194598	JASPAR	hg38	-1	chr13	77680996	77681006
OREG0327592	Homo sapiens	N/A	TRANSCRIPTION FACTOR BINDING SITE	N/A	N/A	N/A	STAT3	N/A	N/A	N/A	24194598	JASPAR	hg18	1	chr12	104244885	104244895
OREG0327592	Homo sapiens	N/A	TRANSCRIPTION FACTOR BINDING SITE	N/A	N/A	N/A	STAT3	N/A	N/A	N/A	24194598	JASPAR	hg19	1	chr12	105720755	105720765
OREG0327592	Homo sapiens	N/A	TRANSCRIPTION FACTOR BINDING SITE	N/A	N/A	N/A	STAT3	N/A	N/A	N/A	24194598	JASPAR	hg38	1	chr12	105326977	105326987
OREG0327593	Homo sapiens	N/A	TRANSCRIPTION FACTOR BINDING SITE	N/A	N/A	N/A	STAT3	N/A	N/A	N/A	24194598	JASPAR	hg18	-1	chr12	111048330	111048340
OREG0327593	Homo sapiens	N/A	TRANSCRIPTION FACTOR BINDING SITE	N/A	N/A	N/A	STAT3	N/A	N/A	N/A	24194598	JASPAR	hg19	-1	chr12	112563947	112563957
OREG0327593	Homo sapiens	N/A	TRANSCRIPTION FACTOR BINDING SITE	N/A	N/A	N/A	STAT3	N/A	N/A	N/A	24194598	JASPAR	hg38	-1	chr12	112126143	112126153
OREG0327594	Homo sapiens	N/A	TRANSCRIPTION FACTOR BINDING SITE	N/A	N/A	N/A	STAT3	N/A	N/A	N/A	24194598	JASPAR	hg18	1	chr11	14058099	14058109
OREG0327594	Homo sapiens	N/A	TRANSCRIPTION FACTOR BINDING SITE	N/A	N/A	N/A	STAT3	N/A	N/A	N/A	24194598	JASPAR	hg19	1	chr11	14101523	14101533
OREG0327594	Homo sapiens	N/A	TRANSCRIPTION FACTOR BINDING SITE	N/A	N/A	N/A	STAT3	N/A	N/A	N/A	24194598	JASPAR	hg38	1	chr11	14079977	14079987
OREG0327595	Homo sapiens	N/A	TRANSCRIPTION FACTOR BINDING SITE	N/A	N/A	N/A	STAT3	N/A	N/A	N/A	24194598	JASPAR	hg18	1	chr11	89626533	89626543
OREG0327595	Homo sapiens	N/A	TRANSCRIPTION FACTOR BINDING SITE	N/A	N/A	N/A	STAT3	N/A	N/A	N/A	24194598	JASPAR	hg19	1	chr11	89986885	89986895
OREG0327595	Homo sapiens	N/A	TRANSCRIPTION FACTOR BINDING SITE	N/A	N/A	N/A	STAT3	N/A	N/A	N/A	24194598	JASPAR	hg38	1	chr11	90253717	90253727
OREG0327596	Homo sapiens	N/A	TRANSCRIPTION FACTOR BINDING SITE	N/A	N/A	N/A	STAT3	N/A	N/A	N/A	24194598	JASPAR	hg18	-1	chr11	132165475	132165485
OREG0327596	Homo sapiens	N/A	TRANSCRIPTION FACTOR BINDING SITE	N/A	N/A	N/A	STAT3	N/A	N/A	N/A	24194598	JASPAR	hg19	-1	chr11	132660265	132660275
OREG0327596	Homo sapiens	N/A	TRANSCRIPTION FACTOR BINDING SITE	N/A	N/A	N/A	STAT3	N/A	N/A	N/A	24194598	JASPAR	hg38	-1	chr11	132790370	132790380
OREG0327597	Homo sapiens	N/A	TRANSCRIPTION FACTOR BINDING SITE	N/A	N/A	N/A	STAT3	N/A	N/A	N/A	24194598	JASPAR	hg18	1	chr15	64583982	64583992
OREG0327597	Homo sapiens	N/A	TRANSCRIPTION FACTOR BINDING SITE	N/A	N/A	N/A	STAT3	N/A	N/A	N/A	24194598	JASPAR	hg19	1	chr15	66796928	66796938
OREG0327597	Homo sapiens	N/A	TRANSCRIPTION FACTOR BINDING SITE	N/A	N/A	N/A	STAT3	N/A	N/A	N/A	24194598	JASPAR	hg38	1	chr15	66504590	66504600
OREG0327598	Homo sapiens	N/A	TRANSCRIPTION FACTOR BINDING SITE	N/A	N/A	N/A	STAT3	N/A	N/A	N/A	24194598	JASPAR	hg18	1	chr14	21959521	21959531
OREG0327598	Homo sapiens	N/A	TRANSCRIPTION FACTOR BINDING SITE	N/A	N/A	N/A	STAT3	N/A	N/A	N/A	24194598	JASPAR	hg19	1	chr14	22889681	22889691
OREG0327598	Homo sapiens	N/A	TRANSCRIPTION FACTOR BINDING SITE	N/A	N/A	N/A	STAT3	N/A	N/A	N/A	24194598	JASPAR	hg38	1	chr14	22420690	22420700
OREG0327599	Homo sapiens	N/A	TRANSCRIPTION FACTOR BINDING SITE	N/A	N/A	N/A	STAT3	N/A	N/A	N/A	24194598	JASPAR	hg18	-1	chr20	33752268	33752278
OREG0327599	Homo sapiens	N/A	TRANSCRIPTION FACTOR BINDING SITE	N/A	N/A	N/A	STAT3	N/A	N/A	N/A	24194598	JASPAR	hg19	-1	chr20	34288854	34288864
OREG0327599	Homo sapiens	N/A	TRANSCRIPTION FACTOR BINDING SITE	N/A	N/A	N/A	STAT3	N/A	N/A	N/A	24194598	JASPAR	hg38	-1	chr20	35700932	35700942
OREG0327600	Homo sapiens	N/A	TRANSCRIPTION FACTOR BINDING SITE	N/A	N/A	N/A	STAT3	N/A	N/A	N/A	24194598	JASPAR	hg18	1	chr6	36567603	36567613
OREG0327600	Homo sapiens	N/A	TRANSCRIPTION FACTOR BINDING SITE	N/A	N/A	N/A	STAT3	N/A	N/A	N/A	24194598	JASPAR	hg19	1	chr6	36459625	36459635
OREG0327600	Homo sapiens	N/A	TRANSCRIPTION FACTOR BINDING SITE	N/A	N/A	N/A	STAT3	N/A	N/A	N/A	24194598	JASPAR	hg38	1	chr6	36491848	36491858
OREG0327601	Homo sapiens	N/A	TRANSCRIPTION FACTOR BINDING SITE	N/A	N/A	N/A	STAT3	N/A	N/A	N/A	24194598	JASPAR	hg18	-1	chr6	39784198	39784208
OREG0327601	Homo sapiens	N/A	TRANSCRIPTION FACTOR BINDING SITE	N/A	N/A	N/A	STAT3	N/A	N/A	N/A	24194598	JASPAR	hg19	-1	chr6	39676220	39676230
OREG0327601	Homo sapiens	N/A	TRANSCRIPTION FACTOR BINDING SITE	N/A	N/A	N/A	STAT3	N/A	N/A	N/A	24194598	JASPAR	hg38	-1	chr6	39708444	39708454
OREG0327602	Homo sapiens	N/A	TRANSCRIPTION FACTOR BINDING SITE	N/A	N/A	N/A	STAT3	N/A	N/A	N/A	24194598	JASPAR	hg18	1	chr6	157007585	157007595
OREG0327602	Homo sapiens	N/A	TRANSCRIPTION FACTOR BINDING SITE	N/A	N/A	N/A	STAT3	N/A	N/A	N/A	24194598	JASPAR	hg19	1	chr6	156965893	156965903
OREG0327602	Homo sapiens	N/A	TRANSCRIPTION FACTOR BINDING SITE	N/A	N/A	N/A	STAT3	N/A	N/A	N/A	24194598	JASPAR	hg38	1	chr6	156644759	156644769
OREG0327603	Homo sapiens	N/A	TRANSCRIPTION FACTOR BINDING SITE	N/A	N/A	N/A	STAT3	N/A	N/A	N/A	24194598	JASPAR	hg18	-1	chr5	63452482	63452492
OREG0327603	Homo sapiens	N/A	TRANSCRIPTION FACTOR BINDING SITE	N/A	N/A	N/A	STAT3	N/A	N/A	N/A	24194598	JASPAR	hg19	-1	chr5	63416726	63416736
OREG0327603	Homo sapiens	N/A	TRANSCRIPTION FACTOR BINDING SITE	N/A	N/A	N/A	STAT3	N/A	N/A	N/A	24194598	JASPAR	hg38	-1	chr5	64120899	64120909
OREG0327604	Homo sapiens	N/A	TRANSCRIPTION FACTOR BINDING SITE	N/A	N/A	N/A	STAT3	N/A	N/A	N/A	24194598	JASPAR	hg18	-1	chr5	177947441	177947451
OREG0327604	Homo sapiens	N/A	TRANSCRIPTION FACTOR BINDING SITE	N/A	N/A	N/A	STAT3	N/A	N/A	N/A	24194598	JASPAR	hg19	-1	chr5	178014835	178014845
OREG0327604	Homo sapiens	N/A	TRANSCRIPTION FACTOR BINDING SITE	N/A	N/A	N/A	STAT3	N/A	N/A	N/A	24194598	JASPAR	hg38	-1	chr5	178587834	178587844
OREG0327605	Homo sapiens	N/A	TRANSCRIPTION FACTOR BINDING SITE	N/A	N/A	N/A	STAT3	N/A	N/A	N/A	24194598	JASPAR	hg18	-1	chr4	123134328	123134338
OREG0327605	Homo sapiens	N/A	TRANSCRIPTION FACTOR BINDING SITE	N/A	N/A	N/A	STAT3	N/A	N/A	N/A	24194598	JASPAR	hg19	-1	chr4	122914878	122914888
OREG0327605	Homo sapiens	N/A	TRANSCRIPTION FACTOR BINDING SITE	N/A	N/A	N/A	STAT3	N/A	N/A	N/A	24194598	JASPAR	hg38	-1	chr4	121993723	121993733
OREG0327606	Homo sapiens	N/A	TRANSCRIPTION FACTOR BINDING SITE	N/A	N/A	N/A	STAT3	N/A	N/A	N/A	24194598	JASPAR	hg18	1	chr4	142642771	142642781
OREG0327606	Homo sapiens	N/A	TRANSCRIPTION FACTOR BINDING SITE	N/A	N/A	N/A	STAT3	N/A	N/A	N/A	24194598	JASPAR	hg19	1	chr4	142423321	142423331
OREG0327606	Homo sapiens	N/A	TRANSCRIPTION FACTOR BINDING SITE	N/A	N/A	N/A	STAT3	N/A	N/A	N/A	24194598	JASPAR	hg38	1	chr4	141502168	141502178
OREG0327607	Homo sapiens	N/A	TRANSCRIPTION FACTOR BINDING SITE	N/A	N/A	N/A	STAT3	N/A	N/A	N/A	24194598	JASPAR	hg18	1	chr2	30307968	30307978
OREG0327607	Homo sapiens	N/A	TRANSCRIPTION FACTOR BINDING SITE	N/A	N/A	N/A	STAT3	N/A	N/A	N/A	24194598	JASPAR	hg19	1	chr2	30454464	30454474
OREG0327607	Homo sapiens	N/A	TRANSCRIPTION FACTOR BINDING SITE	N/A	N/A	N/A	STAT3	N/A	N/A	N/A	24194598	JASPAR	hg38	1	chr2	30231598	30231608
OREG0327608	Homo sapiens	N/A	TRANSCRIPTION FACTOR BINDING SITE	N/A	N/A	N/A	STAT3	N/A	N/A	N/A	24194598	JASPAR	hg18	-1	chr2	196411260	196411270
OREG0327608	Homo sapiens	N/A	TRANSCRIPTION FACTOR BINDING SITE	N/A	N/A	N/A	STAT3	N/A	N/A	N/A	24194598	JASPAR	hg19	-1	chr2	196703015	196703025
OREG0327608	Homo sapiens	N/A	TRANSCRIPTION FACTOR BINDING SITE	N/A	N/A	N/A	STAT3	N/A	N/A	N/A	24194598	JASPAR	hg38	-1	chr2	195838291	195838301
OREG0327609	Homo sapiens	N/A	TRANSCRIPTION FACTOR BINDING SITE	N/A	N/A	N/A	STAT3	N/A	N/A	N/A	24194598	JASPAR	hg18	-1	chr1	85230136	85230146
OREG0327609	Homo sapiens	N/A	TRANSCRIPTION FACTOR BINDING SITE	N/A	N/A	N/A	STAT3	N/A	N/A	N/A	24194598	JASPAR	hg19	-1	chr1	85457548	85457558
OREG0327609	Homo sapiens	N/A	TRANSCRIPTION FACTOR BINDING SITE	N/A	N/A	N/A	STAT3	N/A	N/A	N/A	24194598	JASPAR	hg38	-1	chr1	84991865	84991875
OREG0327610	Homo sapiens	N/A	TRANSCRIPTION FACTOR BINDING SITE	N/A	N/A	N/A	STAT3	N/A	N/A	N/A	24194598	JASPAR	hg18	-1	chr8	55648320	55648330
OREG0327610	Homo sapiens	N/A	TRANSCRIPTION FACTOR BINDING SITE	N/A	N/A	N/A	STAT3	N/A	N/A	N/A	24194598	JASPAR	hg19	-1	chr8	55485767	55485777
OREG0327610	Homo sapiens	N/A	TRANSCRIPTION FACTOR BINDING SITE	N/A	N/A	N/A	STAT3	N/A	N/A	N/A	24194598	JASPAR	hg38	-1	chr8	54573207	54573217
OREG0327611	Homo sapiens	N/A	TRANSCRIPTION FACTOR BINDING SITE	N/A	N/A	N/A	STAT3	N/A	N/A	N/A	24194598	JASPAR	hg18	-1	chr4	48837818	48837828
OREG0327611	Homo sapiens	N/A	TRANSCRIPTION FACTOR BINDING SITE	N/A	N/A	N/A	STAT3	N/A	N/A	N/A	24194598	JASPAR	hg19	-1	chr4	49143061	49143071
OREG0327611	Homo sapiens	N/A	TRANSCRIPTION FACTOR BINDING SITE	N/A	N/A	N/A	STAT3	N/A	N/A	N/A	24194598	JASPAR	hg38	-1	chr4	49141044	49141054
OREG0327612	Homo sapiens	N/A	TRANSCRIPTION FACTOR BINDING SITE	N/A	N/A	N/A	STAT3	N/A	N/A	N/A	24194598	JASPAR	hg18	1	chr12	1524732	1524742
OREG0327612	Homo sapiens	N/A	TRANSCRIPTION FACTOR BINDING SITE	N/A	N/A	N/A	STAT3	N/A	N/A	N/A	24194598	JASPAR	hg19	1	chr12	1654471	1654481
OREG0327612	Homo sapiens	N/A	TRANSCRIPTION FACTOR BINDING SITE	N/A	N/A	N/A	STAT3	N/A	N/A	N/A	24194598	JASPAR	hg38	1	chr12	1545305	1545315
OREG0327613	Homo sapiens	N/A	TRANSCRIPTION FACTOR BINDING SITE	N/A	N/A	N/A	STAT3	N/A	N/A	N/A	24194598	JASPAR	hg18	1	chr13	75785984	75785994
OREG0327613	Homo sapiens	N/A	TRANSCRIPTION FACTOR BINDING SITE	N/A	N/A	N/A	STAT3	N/A	N/A	N/A	24194598	JASPAR	hg19	1	chr13	76887983	76887993
OREG0327613	Homo sapiens	N/A	TRANSCRIPTION FACTOR BINDING SITE	N/A	N/A	N/A	STAT3	N/A	N/A	N/A	24194598	JASPAR	hg38	1	chr13	76313847	76313857
OREG0327614	Homo sapiens	N/A	TRANSCRIPTION FACTOR BINDING SITE	N/A	N/A	N/A	STAT3	N/A	N/A	N/A	24194598	JASPAR	hg18	-1	chr12	71655140	71655150
OREG0327614	Homo sapiens	N/A	TRANSCRIPTION FACTOR BINDING SITE	N/A	N/A	N/A	STAT3	N/A	N/A	N/A	24194598	JASPAR	hg19	-1	chr12	73368873	73368883
OREG0327614	Homo sapiens	N/A	TRANSCRIPTION FACTOR BINDING SITE	N/A	N/A	N/A	STAT3	N/A	N/A	N/A	24194598	JASPAR	hg38	-1	chr12	72975093	72975103
OREG0327615	Homo sapiens	N/A	TRANSCRIPTION FACTOR BINDING SITE	N/A	N/A	N/A	STAT3	N/A	N/A	N/A	24194598	JASPAR	hg18	-1	chr10	111491663	111491673
OREG0327615	Homo sapiens	N/A	TRANSCRIPTION FACTOR BINDING SITE	N/A	N/A	N/A	STAT3	N/A	N/A	N/A	24194598	JASPAR	hg19	-1	chr10	111501673	111501683
OREG0327615	Homo sapiens	N/A	TRANSCRIPTION FACTOR BINDING SITE	N/A	N/A	N/A	STAT3	N/A	N/A	N/A	24194598	JASPAR	hg38	-1	chr10	109741915	109741925
OREG0327616	Homo sapiens	N/A	TRANSCRIPTION FACTOR BINDING SITE	N/A	N/A	N/A	STAT3	N/A	N/A	N/A	24194598	JASPAR	hg18	-1	chr15	90868551	90868561
OREG0327616	Homo sapiens	N/A	TRANSCRIPTION FACTOR BINDING SITE	N/A	N/A	N/A	STAT3	N/A	N/A	N/A	24194598	JASPAR	hg19	-1	chr15	93067547	93067557
OREG0327616	Homo sapiens	N/A	TRANSCRIPTION FACTOR BINDING SITE	N/A	N/A	N/A	STAT3	N/A	N/A	N/A	24194598	JASPAR	hg38	-1	chr15	92524317	92524327
OREG0327617	Homo sapiens	N/A	TRANSCRIPTION FACTOR BINDING SITE	N/A	N/A	N/A	STAT3	N/A	N/A	N/A	24194598	JASPAR	hg18	-1	chr18	31806574	31806584
OREG0327617	Homo sapiens	N/A	TRANSCRIPTION FACTOR BINDING SITE	N/A	N/A	N/A	STAT3	N/A	N/A	N/A	24194598	JASPAR	hg19	-1	chr18	33552576	33552586
OREG0327617	Homo sapiens	N/A	TRANSCRIPTION FACTOR BINDING SITE	N/A	N/A	N/A	STAT3	N/A	N/A	N/A	24194598	JASPAR	hg38	-1	chr18	35972613	35972623
OREG0327618	Homo sapiens	N/A	TRANSCRIPTION FACTOR BINDING SITE	N/A	N/A	N/A	STAT3	N/A	N/A	N/A	24194598	JASPAR	hg18	1	chr6	15606968	15606978
OREG0327618	Homo sapiens	N/A	TRANSCRIPTION FACTOR BINDING SITE	N/A	N/A	N/A	STAT3	N/A	N/A	N/A	24194598	JASPAR	hg19	1	chr6	15498989	15498999
OREG0327618	Homo sapiens	N/A	TRANSCRIPTION FACTOR BINDING SITE	N/A	N/A	N/A	STAT3	N/A	N/A	N/A	24194598	JASPAR	hg38	1	chr6	15498758	15498768
OREG0327619	Homo sapiens	N/A	TRANSCRIPTION FACTOR BINDING SITE	N/A	N/A	N/A	STAT3	N/A	N/A	N/A	24194598	JASPAR	hg18	1	chr5	68521935	68521945
OREG0327619	Homo sapiens	N/A	TRANSCRIPTION FACTOR BINDING SITE	N/A	N/A	N/A	STAT3	N/A	N/A	N/A	24194598	JASPAR	hg19	1	chr5	68486179	68486189
OREG0327619	Homo sapiens	N/A	TRANSCRIPTION FACTOR BINDING SITE	N/A	N/A	N/A	STAT3	N/A	N/A	N/A	24194598	JASPAR	hg38	1	chr5	69190352	69190362
OREG0327620	Homo sapiens	N/A	TRANSCRIPTION FACTOR BINDING SITE	N/A	N/A	N/A	STAT3	N/A	N/A	N/A	24194598	JASPAR	hg18	-1	chr2	95364828	95364838
OREG0327620	Homo sapiens	N/A	TRANSCRIPTION FACTOR BINDING SITE	N/A	N/A	N/A	STAT3	N/A	N/A	N/A	24194598	JASPAR	hg19	-1	chr2	96001101	96001111
OREG0327620	Homo sapiens	N/A	TRANSCRIPTION FACTOR BINDING SITE	N/A	N/A	N/A	STAT3	N/A	N/A	N/A	24194598	JASPAR	hg38	-1	chr2	95335353	95335363
OREG0327621	Homo sapiens	N/A	TRANSCRIPTION FACTOR BINDING SITE	N/A	N/A	N/A	STAT3	N/A	N/A	N/A	24194598	JASPAR	hg18	1	chr1	118009895	118009905
OREG0327621	Homo sapiens	N/A	TRANSCRIPTION FACTOR BINDING SITE	N/A	N/A	N/A	STAT3	N/A	N/A	N/A	24194598	JASPAR	hg19	1	chr1	118208372	118208382
OREG0327621	Homo sapiens	N/A	TRANSCRIPTION FACTOR BINDING SITE	N/A	N/A	N/A	STAT3	N/A	N/A	N/A	24194598	JASPAR	hg38	1	chr1	117665750	117665760
OREG0327622	Homo sapiens	N/A	TRANSCRIPTION FACTOR BINDING SITE	N/A	N/A	N/A	STAT3	N/A	N/A	N/A	24194598	JASPAR	hg18	1	chr1	177186571	177186581
OREG0327622	Homo sapiens	N/A	TRANSCRIPTION FACTOR BINDING SITE	N/A	N/A	N/A	STAT3	N/A	N/A	N/A	24194598	JASPAR	hg19	1	chr1	178919948	178919958
OREG0327622	Homo sapiens	N/A	TRANSCRIPTION FACTOR BINDING SITE	N/A	N/A	N/A	STAT3	N/A	N/A	N/A	24194598	JASPAR	hg38	1	chr1	178950813	178950823
OREG0327623	Homo sapiens	N/A	TRANSCRIPTION FACTOR BINDING SITE	N/A	N/A	N/A	STAT3	N/A	N/A	N/A	24194598	JASPAR	hg18	1	chr8	42585295	42585305
OREG0327623	Homo sapiens	N/A	TRANSCRIPTION FACTOR BINDING SITE	N/A	N/A	N/A	STAT3	N/A	N/A	N/A	24194598	JASPAR	hg19	1	chr8	42466138	42466148
OREG0327623	Homo sapiens	N/A	TRANSCRIPTION FACTOR BINDING SITE	N/A	N/A	N/A	STAT3	N/A	N/A	N/A	24194598	JASPAR	hg38	1	chr8	42610995	42611005
OREG0327624	Homo sapiens	N/A	TRANSCRIPTION FACTOR BINDING SITE	N/A	N/A	N/A	STAT3	N/A	N/A	N/A	24194598	JASPAR	hg18	-1	chr8	62533125	62533135
OREG0327624	Homo sapiens	N/A	TRANSCRIPTION FACTOR BINDING SITE	N/A	N/A	N/A	STAT3	N/A	N/A	N/A	24194598	JASPAR	hg19	-1	chr8	62370571	62370581
OREG0327624	Homo sapiens	N/A	TRANSCRIPTION FACTOR BINDING SITE	N/A	N/A	N/A	STAT3	N/A	N/A	N/A	24194598	JASPAR	hg38	-1	chr8	61458012	61458022
OREG0327625	Homo sapiens	N/A	TRANSCRIPTION FACTOR BINDING SITE	N/A	N/A	N/A	STAT3	N/A	N/A	N/A	24194598	JASPAR	hg18	1	chrX	25778750	25778760
OREG0327625	Homo sapiens	N/A	TRANSCRIPTION FACTOR BINDING SITE	N/A	N/A	N/A	STAT3	N/A	N/A	N/A	24194598	JASPAR	hg19	1	chrX	25868829	25868839
OREG0327625	Homo sapiens	N/A	TRANSCRIPTION FACTOR BINDING SITE	N/A	N/A	N/A	STAT3	N/A	N/A	N/A	24194598	JASPAR	hg38	1	chrX	25850712	25850722
OREG0327626	Homo sapiens	N/A	TRANSCRIPTION FACTOR BINDING SITE	N/A	N/A	N/A	STAT3	N/A	N/A	N/A	24194598	JASPAR	hg18	-1	chr10	74224987	74224997
OREG0327626	Homo sapiens	N/A	TRANSCRIPTION FACTOR BINDING SITE	N/A	N/A	N/A	STAT3	N/A	N/A	N/A	24194598	JASPAR	hg19	-1	chr10	74554981	74554991
OREG0327626	Homo sapiens	N/A	TRANSCRIPTION FACTOR BINDING SITE	N/A	N/A	N/A	STAT3	N/A	N/A	N/A	24194598	JASPAR	hg38	-1	chr10	72795223	72795233
OREG0327627	Homo sapiens	N/A	TRANSCRIPTION FACTOR BINDING SITE	N/A	N/A	N/A	STAT3	N/A	N/A	N/A	24194598	JASPAR	hg18	-1	chr3	32560627	32560637
OREG0327627	Homo sapiens	N/A	TRANSCRIPTION FACTOR BINDING SITE	N/A	N/A	N/A	STAT3	N/A	N/A	N/A	24194598	JASPAR	hg19	-1	chr3	32585623	32585633
OREG0327627	Homo sapiens	N/A	TRANSCRIPTION FACTOR BINDING SITE	N/A	N/A	N/A	STAT3	N/A	N/A	N/A	24194598	JASPAR	hg38	-1	chr3	32544131	32544141
OREG0327628	Homo sapiens	N/A	TRANSCRIPTION FACTOR BINDING SITE	N/A	N/A	N/A	STAT3	N/A	N/A	N/A	24194598	JASPAR	hg18	-1	chr2	98396033	98396043
OREG0327628	Homo sapiens	N/A	TRANSCRIPTION FACTOR BINDING SITE	N/A	N/A	N/A	STAT3	N/A	N/A	N/A	24194598	JASPAR	hg19	-1	chr2	99029601	99029611
OREG0327628	Homo sapiens	N/A	TRANSCRIPTION FACTOR BINDING SITE	N/A	N/A	N/A	STAT3	N/A	N/A	N/A	24194598	JASPAR	hg38	-1	chr2	98413138	98413148
OREG0327629	Homo sapiens	N/A	TRANSCRIPTION FACTOR BINDING SITE	N/A	N/A	N/A	STAT3	N/A	N/A	N/A	24194598	JASPAR	hg18	1	chr1	206842340	206842350
OREG0327629	Homo sapiens	N/A	TRANSCRIPTION FACTOR BINDING SITE	N/A	N/A	N/A	STAT3	N/A	N/A	N/A	24194598	JASPAR	hg19	1	chr1	208775717	208775727
OREG0327629	Homo sapiens	N/A	TRANSCRIPTION FACTOR BINDING SITE	N/A	N/A	N/A	STAT3	N/A	N/A	N/A	24194598	JASPAR	hg38	1	chr1	208602372	208602382
OREG0327630	Homo sapiens	N/A	TRANSCRIPTION FACTOR BINDING SITE	N/A	N/A	N/A	STAT3	N/A	N/A	N/A	24194598	JASPAR	hg18	-1	chrX	20435068	20435078
OREG0327630	Homo sapiens	N/A	TRANSCRIPTION FACTOR BINDING SITE	N/A	N/A	N/A	STAT3	N/A	N/A	N/A	24194598	JASPAR	hg19	-1	chrX	20525147	20525157
OREG0327630	Homo sapiens	N/A	TRANSCRIPTION FACTOR BINDING SITE	N/A	N/A	N/A	STAT3	N/A	N/A	N/A	24194598	JASPAR	hg38	-1	chrX	20507029	20507039
OREG0327631	Homo sapiens	N/A	TRANSCRIPTION FACTOR BINDING SITE	N/A	N/A	N/A	STAT3	N/A	N/A	N/A	24194598	JASPAR	hg18	-1	chrX	52021455	52021465
OREG0327631	Homo sapiens	N/A	TRANSCRIPTION FACTOR BINDING SITE	N/A	N/A	N/A	STAT3	N/A	N/A	N/A	24194598	JASPAR	hg19	-1	chrX	52004715	52004725
OREG0327631	Homo sapiens	N/A	TRANSCRIPTION FACTOR BINDING SITE	N/A	N/A	N/A	STAT3	N/A	N/A	N/A	24194598	JASPAR	hg38	-1	chrX	52261588	52261598
OREG0327632	Homo sapiens	N/A	TRANSCRIPTION FACTOR BINDING SITE	N/A	N/A	N/A	STAT3	N/A	N/A	N/A	24194598	JASPAR	hg18	1	chr13	87533537	87533547
OREG0327632	Homo sapiens	N/A	TRANSCRIPTION FACTOR BINDING SITE	N/A	N/A	N/A	STAT3	N/A	N/A	N/A	24194598	JASPAR	hg19	1	chr13	88735536	88735546
OREG0327632	Homo sapiens	N/A	TRANSCRIPTION FACTOR BINDING SITE	N/A	N/A	N/A	STAT3	N/A	N/A	N/A	24194598	JASPAR	hg38	1	chr13	88083281	88083291
OREG0327633	Homo sapiens	N/A	TRANSCRIPTION FACTOR BINDING SITE	N/A	N/A	N/A	STAT3	N/A	N/A	N/A	24194598	JASPAR	hg18	-1	chr13	88759109	88759119
OREG0327633	Homo sapiens	N/A	TRANSCRIPTION FACTOR BINDING SITE	N/A	N/A	N/A	STAT3	N/A	N/A	N/A	24194598	JASPAR	hg19	-1	chr13	89961108	89961118
OREG0327633	Homo sapiens	N/A	TRANSCRIPTION FACTOR BINDING SITE	N/A	N/A	N/A	STAT3	N/A	N/A	N/A	24194598	JASPAR	hg38	-1	chr13	89308854	89308864
OREG0327634	Homo sapiens	N/A	TRANSCRIPTION FACTOR BINDING SITE	N/A	N/A	N/A	STAT3	N/A	N/A	N/A	24194598	JASPAR	hg18	-1	chr12	675008	675018
OREG0327634	Homo sapiens	N/A	TRANSCRIPTION FACTOR BINDING SITE	N/A	N/A	N/A	STAT3	N/A	N/A	N/A	24194598	JASPAR	hg19	-1	chr12	804747	804757
OREG0327634	Homo sapiens	N/A	TRANSCRIPTION FACTOR BINDING SITE	N/A	N/A	N/A	STAT3	N/A	N/A	N/A	24194598	JASPAR	hg38	-1	chr12	695581	695591
OREG0327635	Homo sapiens	N/A	TRANSCRIPTION FACTOR BINDING SITE	N/A	N/A	N/A	STAT3	N/A	N/A	N/A	24194598	JASPAR	hg18	1	chr11	105839888	105839898
OREG0327635	Homo sapiens	N/A	TRANSCRIPTION FACTOR BINDING SITE	N/A	N/A	N/A	STAT3	N/A	N/A	N/A	24194598	JASPAR	hg19	1	chr11	106334678	106334688
OREG0327635	Homo sapiens	N/A	TRANSCRIPTION FACTOR BINDING SITE	N/A	N/A	N/A	STAT3	N/A	N/A	N/A	24194598	JASPAR	hg38	1	chr11	106463951	106463961
OREG0327636	Homo sapiens	N/A	TRANSCRIPTION FACTOR BINDING SITE	N/A	N/A	N/A	STAT3	N/A	N/A	N/A	24194598	JASPAR	hg18	1	chr11	108619128	108619138
OREG0327636	Homo sapiens	N/A	TRANSCRIPTION FACTOR BINDING SITE	N/A	N/A	N/A	STAT3	N/A	N/A	N/A	24194598	JASPAR	hg19	1	chr11	109113918	109113928
OREG0327636	Homo sapiens	N/A	TRANSCRIPTION FACTOR BINDING SITE	N/A	N/A	N/A	STAT3	N/A	N/A	N/A	24194598	JASPAR	hg38	1	chr11	109243191	109243201
OREG0327637	Homo sapiens	N/A	TRANSCRIPTION FACTOR BINDING SITE	N/A	N/A	N/A	STAT3	N/A	N/A	N/A	24194598	JASPAR	hg18	1	chr10	13161115	13161125
OREG0327637	Homo sapiens	N/A	TRANSCRIPTION FACTOR BINDING SITE	N/A	N/A	N/A	STAT3	N/A	N/A	N/A	24194598	JASPAR	hg19	1	chr10	13121109	13121119
OREG0327637	Homo sapiens	N/A	TRANSCRIPTION FACTOR BINDING SITE	N/A	N/A	N/A	STAT3	N/A	N/A	N/A	24194598	JASPAR	hg38	1	chr10	13079109	13079119
OREG0327638	Homo sapiens	N/A	TRANSCRIPTION FACTOR BINDING SITE	N/A	N/A	N/A	STAT3	N/A	N/A	N/A	24194598	JASPAR	hg18	-1	chr10	78189619	78189629
OREG0327638	Homo sapiens	N/A	TRANSCRIPTION FACTOR BINDING SITE	N/A	N/A	N/A	STAT3	N/A	N/A	N/A	24194598	JASPAR	hg19	-1	chr10	78519613	78519623
OREG0327638	Homo sapiens	N/A	TRANSCRIPTION FACTOR BINDING SITE	N/A	N/A	N/A	STAT3	N/A	N/A	N/A	24194598	JASPAR	hg38	-1	chr10	76759855	76759865
OREG0327639	Homo sapiens	N/A	TRANSCRIPTION FACTOR BINDING SITE	N/A	N/A	N/A	STAT3	N/A	N/A	N/A	24194598	JASPAR	hg18	-1	chr17	42227581	42227591
OREG0327639	Homo sapiens	N/A	TRANSCRIPTION FACTOR BINDING SITE	N/A	N/A	N/A	STAT3	N/A	N/A	N/A	24194598	JASPAR	hg19	-1	chr17	44872417	44872427
OREG0327639	Homo sapiens	N/A	TRANSCRIPTION FACTOR BINDING SITE	N/A	N/A	N/A	STAT3	N/A	N/A	N/A	24194598	JASPAR	hg38	-1	chr17	46795051	46795061
OREG0327640	Homo sapiens	N/A	TRANSCRIPTION FACTOR BINDING SITE	N/A	N/A	N/A	STAT3	N/A	N/A	N/A	24194598	JASPAR	hg18	1	chr17	67902475	67902485
OREG0327640	Homo sapiens	N/A	TRANSCRIPTION FACTOR BINDING SITE	N/A	N/A	N/A	STAT3	N/A	N/A	N/A	24194598	JASPAR	hg19	1	chr17	70390880	70390890
OREG0327640	Homo sapiens	N/A	TRANSCRIPTION FACTOR BINDING SITE	N/A	N/A	N/A	STAT3	N/A	N/A	N/A	24194598	JASPAR	hg38	1	chr17	72394739	72394749
OREG0327641	Homo sapiens	N/A	TRANSCRIPTION FACTOR BINDING SITE	N/A	N/A	N/A	STAT3	N/A	N/A	N/A	24194598	JASPAR	hg18	-1	chr15	31280999	31281009
OREG0327641	Homo sapiens	N/A	TRANSCRIPTION FACTOR BINDING SITE	N/A	N/A	N/A	STAT3	N/A	N/A	N/A	24194598	JASPAR	hg19	-1	chr15	33493707	33493717
OREG0327641	Homo sapiens	N/A	TRANSCRIPTION FACTOR BINDING SITE	N/A	N/A	N/A	STAT3	N/A	N/A	N/A	24194598	JASPAR	hg38	-1	chr15	33201506	33201516
OREG0327642	Homo sapiens	N/A	TRANSCRIPTION FACTOR BINDING SITE	N/A	N/A	N/A	STAT3	N/A	N/A	N/A	24194598	JASPAR	hg18	-1	chr14	42313299	42313309
OREG0327642	Homo sapiens	N/A	TRANSCRIPTION FACTOR BINDING SITE	N/A	N/A	N/A	STAT3	N/A	N/A	N/A	24194598	JASPAR	hg19	-1	chr14	43243549	43243559
OREG0327642	Homo sapiens	N/A	TRANSCRIPTION FACTOR BINDING SITE	N/A	N/A	N/A	STAT3	N/A	N/A	N/A	24194598	JASPAR	hg38	-1	chr14	42774346	42774356
OREG0327643	Homo sapiens	N/A	TRANSCRIPTION FACTOR BINDING SITE	N/A	N/A	N/A	STAT3	N/A	N/A	N/A	24194598	JASPAR	hg18	-1	chr7	51197635	51197645
OREG0327643	Homo sapiens	N/A	TRANSCRIPTION FACTOR BINDING SITE	N/A	N/A	N/A	STAT3	N/A	N/A	N/A	24194598	JASPAR	hg19	-1	chr7	51230141	51230151
OREG0327643	Homo sapiens	N/A	TRANSCRIPTION FACTOR BINDING SITE	N/A	N/A	N/A	STAT3	N/A	N/A	N/A	24194598	JASPAR	hg38	-1	chr7	51162444	51162454
OREG0327644	Homo sapiens	N/A	TRANSCRIPTION FACTOR BINDING SITE	N/A	N/A	N/A	STAT3	N/A	N/A	N/A	24194598	JASPAR	hg18	1	chr5	88970463	88970473
OREG0327644	Homo sapiens	N/A	TRANSCRIPTION FACTOR BINDING SITE	N/A	N/A	N/A	STAT3	N/A	N/A	N/A	24194598	JASPAR	hg19	1	chr5	88934707	88934717
OREG0327644	Homo sapiens	N/A	TRANSCRIPTION FACTOR BINDING SITE	N/A	N/A	N/A	STAT3	N/A	N/A	N/A	24194598	JASPAR	hg38	1	chr5	89638890	89638900
OREG0327645	Homo sapiens	N/A	TRANSCRIPTION FACTOR BINDING SITE	N/A	N/A	N/A	STAT3	N/A	N/A	N/A	24194598	JASPAR	hg18	1	chr2	556050	556060
OREG0327645	Homo sapiens	N/A	TRANSCRIPTION FACTOR BINDING SITE	N/A	N/A	N/A	STAT3	N/A	N/A	N/A	24194598	JASPAR	hg19	1	chr2	566050	566060
OREG0327645	Homo sapiens	N/A	TRANSCRIPTION FACTOR BINDING SITE	N/A	N/A	N/A	STAT3	N/A	N/A	N/A	24194598	JASPAR	hg38	1	chr2	566050	566060
OREG0327646	Homo sapiens	N/A	TRANSCRIPTION FACTOR BINDING SITE	N/A	N/A	N/A	STAT3	N/A	N/A	N/A	24194598	JASPAR	hg18	-1	chr2	211880861	211880871
OREG0327646	Homo sapiens	N/A	TRANSCRIPTION FACTOR BINDING SITE	N/A	N/A	N/A	STAT3	N/A	N/A	N/A	24194598	JASPAR	hg19	-1	chr2	212172616	212172626
OREG0327646	Homo sapiens	N/A	TRANSCRIPTION FACTOR BINDING SITE	N/A	N/A	N/A	STAT3	N/A	N/A	N/A	24194598	JASPAR	hg38	-1	chr2	211307891	211307901
OREG0327647	Homo sapiens	N/A	TRANSCRIPTION FACTOR BINDING SITE	N/A	N/A	N/A	STAT3	N/A	N/A	N/A	24194598	JASPAR	hg18	1	chr1	31703932	31703942
OREG0327647	Homo sapiens	N/A	TRANSCRIPTION FACTOR BINDING SITE	N/A	N/A	N/A	STAT3	N/A	N/A	N/A	24194598	JASPAR	hg19	1	chr1	31931345	31931355
OREG0327647	Homo sapiens	N/A	TRANSCRIPTION FACTOR BINDING SITE	N/A	N/A	N/A	STAT3	N/A	N/A	N/A	24194598	JASPAR	hg38	1	chr1	31458498	31458508
OREG0327648	Homo sapiens	N/A	TRANSCRIPTION FACTOR BINDING SITE	N/A	N/A	N/A	STAT3	N/A	N/A	N/A	24194598	JASPAR	hg18	-1	chr9	418076	418086
OREG0327648	Homo sapiens	N/A	TRANSCRIPTION FACTOR BINDING SITE	N/A	N/A	N/A	STAT3	N/A	N/A	N/A	24194598	JASPAR	hg19	-1	chr9	428076	428086
OREG0327648	Homo sapiens	N/A	TRANSCRIPTION FACTOR BINDING SITE	N/A	N/A	N/A	STAT3	N/A	N/A	N/A	24194598	JASPAR	hg38	-1	chr9	428076	428086
OREG0327649	Homo sapiens	N/A	TRANSCRIPTION FACTOR BINDING SITE	N/A	N/A	N/A	STAT3	N/A	N/A	N/A	24194598	JASPAR	hg18	-1	chr9	97088869	97088879
OREG0327649	Homo sapiens	N/A	TRANSCRIPTION FACTOR BINDING SITE	N/A	N/A	N/A	STAT3	N/A	N/A	N/A	24194598	JASPAR	hg19	-1	chr9	98049048	98049058
OREG0327649	Homo sapiens	N/A	TRANSCRIPTION FACTOR BINDING SITE	N/A	N/A	N/A	STAT3	N/A	N/A	N/A	24194598	JASPAR	hg38	-1	chr9	95286766	95286776
OREG0327650	Homo sapiens	N/A	TRANSCRIPTION FACTOR BINDING SITE	N/A	N/A	N/A	STAT3	N/A	N/A	N/A	24194598	JASPAR	hg18	1	chr9	88145786	88145796
OREG0327650	Homo sapiens	N/A	TRANSCRIPTION FACTOR BINDING SITE	N/A	N/A	N/A	STAT3	N/A	N/A	N/A	24194598	JASPAR	hg19	1	chr9	88955966	88955976
OREG0327650	Homo sapiens	N/A	TRANSCRIPTION FACTOR BINDING SITE	N/A	N/A	N/A	STAT3	N/A	N/A	N/A	24194598	JASPAR	hg38	1	chr9	86341051	86341061
OREG0327651	Homo sapiens	N/A	TRANSCRIPTION FACTOR BINDING SITE	N/A	N/A	N/A	STAT3	N/A	N/A	N/A	24194598	JASPAR	hg18	1	chr4	37332570	37332580
OREG0327651	Homo sapiens	N/A	TRANSCRIPTION FACTOR BINDING SITE	N/A	N/A	N/A	STAT3	N/A	N/A	N/A	24194598	JASPAR	hg19	1	chr4	37656175	37656185
OREG0327651	Homo sapiens	N/A	TRANSCRIPTION FACTOR BINDING SITE	N/A	N/A	N/A	STAT3	N/A	N/A	N/A	24194598	JASPAR	hg38	1	chr4	37654553	37654563
OREG0327652	Homo sapiens	N/A	TRANSCRIPTION FACTOR BINDING SITE	N/A	N/A	N/A	STAT3	N/A	N/A	N/A	24194598	JASPAR	hg18	1	chrX	153255059	153255069
OREG0327652	Homo sapiens	N/A	TRANSCRIPTION FACTOR BINDING SITE	N/A	N/A	N/A	STAT3	N/A	N/A	N/A	24194598	JASPAR	hg19	1	chrX	153601865	153601875
OREG0327652	Homo sapiens	N/A	TRANSCRIPTION FACTOR BINDING SITE	N/A	N/A	N/A	STAT3	N/A	N/A	N/A	24194598	JASPAR	hg38	1	chrX	154373497	154373507
OREG0327653	Homo sapiens	N/A	TRANSCRIPTION FACTOR BINDING SITE	N/A	N/A	N/A	STAT3	N/A	N/A	N/A	24194598	JASPAR	hg18	1	chr13	78758440	78758450
OREG0327653	Homo sapiens	N/A	TRANSCRIPTION FACTOR BINDING SITE	N/A	N/A	N/A	STAT3	N/A	N/A	N/A	24194598	JASPAR	hg19	1	chr13	79860439	79860449
OREG0327653	Homo sapiens	N/A	TRANSCRIPTION FACTOR BINDING SITE	N/A	N/A	N/A	STAT3	N/A	N/A	N/A	24194598	JASPAR	hg38	1	chr13	79286304	79286314
OREG0327654	Homo sapiens	N/A	TRANSCRIPTION FACTOR BINDING SITE	N/A	N/A	N/A	STAT3	N/A	N/A	N/A	24194598	JASPAR	hg18	-1	chr13	81074595	81074605
OREG0327654	Homo sapiens	N/A	TRANSCRIPTION FACTOR BINDING SITE	N/A	N/A	N/A	STAT3	N/A	N/A	N/A	24194598	JASPAR	hg19	-1	chr13	82176594	82176604
OREG0327654	Homo sapiens	N/A	TRANSCRIPTION FACTOR BINDING SITE	N/A	N/A	N/A	STAT3	N/A	N/A	N/A	24194598	JASPAR	hg38	-1	chr13	81602459	81602469
OREG0327655	Homo sapiens	N/A	TRANSCRIPTION FACTOR BINDING SITE	N/A	N/A	N/A	STAT3	N/A	N/A	N/A	24194598	JASPAR	hg18	1	chr13	105632683	105632693
OREG0327655	Homo sapiens	N/A	TRANSCRIPTION FACTOR BINDING SITE	N/A	N/A	N/A	STAT3	N/A	N/A	N/A	24194598	JASPAR	hg19	1	chr13	106834682	106834692
OREG0327655	Homo sapiens	N/A	TRANSCRIPTION FACTOR BINDING SITE	N/A	N/A	N/A	STAT3	N/A	N/A	N/A	24194598	JASPAR	hg38	1	chr13	106182333	106182343
OREG0327656	Homo sapiens	N/A	TRANSCRIPTION FACTOR BINDING SITE	N/A	N/A	N/A	STAT3	N/A	N/A	N/A	24194598	JASPAR	hg18	1	chr10	26687141	26687151
OREG0327656	Homo sapiens	N/A	TRANSCRIPTION FACTOR BINDING SITE	N/A	N/A	N/A	STAT3	N/A	N/A	N/A	24194598	JASPAR	hg19	1	chr10	26647135	26647145
OREG0327656	Homo sapiens	N/A	TRANSCRIPTION FACTOR BINDING SITE	N/A	N/A	N/A	STAT3	N/A	N/A	N/A	24194598	JASPAR	hg38	1	chr10	26358206	26358216
OREG0327657	Homo sapiens	N/A	TRANSCRIPTION FACTOR BINDING SITE	N/A	N/A	N/A	STAT3	N/A	N/A	N/A	24194598	JASPAR	hg18	-1	chr15	97682593	97682603
OREG0327657	Homo sapiens	N/A	TRANSCRIPTION FACTOR BINDING SITE	N/A	N/A	N/A	STAT3	N/A	N/A	N/A	24194598	JASPAR	hg19	-1	chr15	99865070	99865080
OREG0327657	Homo sapiens	N/A	TRANSCRIPTION FACTOR BINDING SITE	N/A	N/A	N/A	STAT3	N/A	N/A	N/A	24194598	JASPAR	hg38	-1	chr15	99324865	99324875
OREG0327658	Homo sapiens	N/A	TRANSCRIPTION FACTOR BINDING SITE	N/A	N/A	N/A	STAT3	N/A	N/A	N/A	24194598	JASPAR	hg18	1	chr19	63607186	63607196
OREG0327658	Homo sapiens	N/A	TRANSCRIPTION FACTOR BINDING SITE	N/A	N/A	N/A	STAT3	N/A	N/A	N/A	24194598	JASPAR	hg19	1	chr19	58915374	58915384
OREG0327658	Homo sapiens	N/A	TRANSCRIPTION FACTOR BINDING SITE	N/A	N/A	N/A	STAT3	N/A	N/A	N/A	24194598	JASPAR	hg38	1	chr19	58404007	58404017
OREG0327659	Homo sapiens	N/A	TRANSCRIPTION FACTOR BINDING SITE	N/A	N/A	N/A	STAT3	N/A	N/A	N/A	24194598	JASPAR	hg18	1	chr20	7558087	7558097
OREG0327659	Homo sapiens	N/A	TRANSCRIPTION FACTOR BINDING SITE	N/A	N/A	N/A	STAT3	N/A	N/A	N/A	24194598	JASPAR	hg19	1	chr20	7610087	7610097
OREG0327659	Homo sapiens	N/A	TRANSCRIPTION FACTOR BINDING SITE	N/A	N/A	N/A	STAT3	N/A	N/A	N/A	24194598	JASPAR	hg38	1	chr20	7629440	7629450
OREG0327660	Homo sapiens	N/A	TRANSCRIPTION FACTOR BINDING SITE	N/A	N/A	N/A	STAT3	N/A	N/A	N/A	24194598	JASPAR	hg18	-1	chr7	101600307	101600317
OREG0327660	Homo sapiens	N/A	TRANSCRIPTION FACTOR BINDING SITE	N/A	N/A	N/A	STAT3	N/A	N/A	N/A	24194598	JASPAR	hg19	-1	chr7	101813587	101813597
OREG0327660	Homo sapiens	N/A	TRANSCRIPTION FACTOR BINDING SITE	N/A	N/A	N/A	STAT3	N/A	N/A	N/A	24194598	JASPAR	hg38	-1	chr7	102170307	102170317
OREG0327661	Homo sapiens	N/A	TRANSCRIPTION FACTOR BINDING SITE	N/A	N/A	N/A	STAT3	N/A	N/A	N/A	24194598	JASPAR	hg18	-1	chr6	42138020	42138030
OREG0327661	Homo sapiens	N/A	TRANSCRIPTION FACTOR BINDING SITE	N/A	N/A	N/A	STAT3	N/A	N/A	N/A	24194598	JASPAR	hg19	-1	chr6	42030042	42030052
OREG0327661	Homo sapiens	N/A	TRANSCRIPTION FACTOR BINDING SITE	N/A	N/A	N/A	STAT3	N/A	N/A	N/A	24194598	JASPAR	hg38	-1	chr6	42062304	42062314
OREG0327662	Homo sapiens	N/A	TRANSCRIPTION FACTOR BINDING SITE	N/A	N/A	N/A	STAT3	N/A	N/A	N/A	24194598	JASPAR	hg18	1	chr6	131105402	131105412
OREG0327662	Homo sapiens	N/A	TRANSCRIPTION FACTOR BINDING SITE	N/A	N/A	N/A	STAT3	N/A	N/A	N/A	24194598	JASPAR	hg19	1	chr6	131063709	131063719
OREG0327662	Homo sapiens	N/A	TRANSCRIPTION FACTOR BINDING SITE	N/A	N/A	N/A	STAT3	N/A	N/A	N/A	24194598	JASPAR	hg38	1	chr6	130742564	130742574
OREG0327663	Homo sapiens	N/A	TRANSCRIPTION FACTOR BINDING SITE	N/A	N/A	N/A	STAT3	N/A	N/A	N/A	24194598	JASPAR	hg18	-1	chr5	81759189	81759199
OREG0327663	Homo sapiens	N/A	TRANSCRIPTION FACTOR BINDING SITE	N/A	N/A	N/A	STAT3	N/A	N/A	N/A	24194598	JASPAR	hg19	-1	chr5	81723433	81723443
OREG0327663	Homo sapiens	N/A	TRANSCRIPTION FACTOR BINDING SITE	N/A	N/A	N/A	STAT3	N/A	N/A	N/A	24194598	JASPAR	hg38	-1	chr5	82427614	82427624
OREG0327664	Homo sapiens	N/A	TRANSCRIPTION FACTOR BINDING SITE	N/A	N/A	N/A	STAT3	N/A	N/A	N/A	24194598	JASPAR	hg18	-1	chr4	15072194	15072204
OREG0327664	Homo sapiens	N/A	TRANSCRIPTION FACTOR BINDING SITE	N/A	N/A	N/A	STAT3	N/A	N/A	N/A	24194598	JASPAR	hg19	-1	chr4	15463096	15463106
OREG0327664	Homo sapiens	N/A	TRANSCRIPTION FACTOR BINDING SITE	N/A	N/A	N/A	STAT3	N/A	N/A	N/A	24194598	JASPAR	hg38	-1	chr4	15461472	15461482
OREG0327665	Homo sapiens	N/A	TRANSCRIPTION FACTOR BINDING SITE	N/A	N/A	N/A	STAT3	N/A	N/A	N/A	24194598	JASPAR	hg18	-1	chr3	99865319	99865329
OREG0327665	Homo sapiens	N/A	TRANSCRIPTION FACTOR BINDING SITE	N/A	N/A	N/A	STAT3	N/A	N/A	N/A	24194598	JASPAR	hg19	-1	chr3	98382629	98382639
OREG0327665	Homo sapiens	N/A	TRANSCRIPTION FACTOR BINDING SITE	N/A	N/A	N/A	STAT3	N/A	N/A	N/A	24194598	JASPAR	hg38	-1	chr3	98663785	98663795
OREG0327666	Homo sapiens	N/A	TRANSCRIPTION FACTOR BINDING SITE	N/A	N/A	N/A	STAT3	N/A	N/A	N/A	24194598	JASPAR	hg18	-1	chr2	229009246	229009256
OREG0327666	Homo sapiens	N/A	TRANSCRIPTION FACTOR BINDING SITE	N/A	N/A	N/A	STAT3	N/A	N/A	N/A	24194598	JASPAR	hg19	-1	chr2	229301002	229301012
OREG0327666	Homo sapiens	N/A	TRANSCRIPTION FACTOR BINDING SITE	N/A	N/A	N/A	STAT3	N/A	N/A	N/A	24194598	JASPAR	hg38	-1	chr2	228436286	228436296
OREG0327667	Homo sapiens	N/A	TRANSCRIPTION FACTOR BINDING SITE	N/A	N/A	N/A	STAT3	N/A	N/A	N/A	24194598	JASPAR	hg18	1	chr1	70845929	70845939
OREG0327667	Homo sapiens	N/A	TRANSCRIPTION FACTOR BINDING SITE	N/A	N/A	N/A	STAT3	N/A	N/A	N/A	24194598	JASPAR	hg19	1	chr1	71073341	71073351
OREG0327667	Homo sapiens	N/A	TRANSCRIPTION FACTOR BINDING SITE	N/A	N/A	N/A	STAT3	N/A	N/A	N/A	24194598	JASPAR	hg38	1	chr1	70607658	70607668
OREG0327668	Homo sapiens	N/A	TRANSCRIPTION FACTOR BINDING SITE	N/A	N/A	N/A	STAT3	N/A	N/A	N/A	24194598	JASPAR	hg18	1	chr8	12597113	12597123
OREG0327668	Homo sapiens	N/A	TRANSCRIPTION FACTOR BINDING SITE	N/A	N/A	N/A	STAT3	N/A	N/A	N/A	24194598	JASPAR	hg19	1	chr8	12552742	12552752
OREG0327668	Homo sapiens	N/A	TRANSCRIPTION FACTOR BINDING SITE	N/A	N/A	N/A	STAT3	N/A	N/A	N/A	24194598	JASPAR	hg38	1	chr8	12695233	12695243
OREG0327669	Homo sapiens	N/A	TRANSCRIPTION FACTOR BINDING SITE	N/A	N/A	N/A	STAT3	N/A	N/A	N/A	24194598	JASPAR	hg18	1	chr8	47969249	47969259
OREG0327669	Homo sapiens	N/A	TRANSCRIPTION FACTOR BINDING SITE	N/A	N/A	N/A	STAT3	N/A	N/A	N/A	24194598	JASPAR	hg19	1	chr8	47850084	47850094
OREG0327669	Homo sapiens	N/A	TRANSCRIPTION FACTOR BINDING SITE	N/A	N/A	N/A	STAT3	N/A	N/A	N/A	24194598	JASPAR	hg38	1	chr8	46938462	46938472
OREG0327670	Homo sapiens	N/A	TRANSCRIPTION FACTOR BINDING SITE	N/A	N/A	N/A	STAT3	N/A	N/A	N/A	24194598	JASPAR	hg18	-1	chr20	21003013	21003023
OREG0327670	Homo sapiens	N/A	TRANSCRIPTION FACTOR BINDING SITE	N/A	N/A	N/A	STAT3	N/A	N/A	N/A	24194598	JASPAR	hg19	-1	chr20	21055013	21055023
OREG0327670	Homo sapiens	N/A	TRANSCRIPTION FACTOR BINDING SITE	N/A	N/A	N/A	STAT3	N/A	N/A	N/A	24194598	JASPAR	hg38	-1	chr20	21074372	21074382
OREG0327671	Homo sapiens	N/A	TRANSCRIPTION FACTOR BINDING SITE	N/A	N/A	N/A	STAT3	N/A	N/A	N/A	24194598	JASPAR	hg18	-1	chr7	43788399	43788409
OREG0327671	Homo sapiens	N/A	TRANSCRIPTION FACTOR BINDING SITE	N/A	N/A	N/A	STAT3	N/A	N/A	N/A	24194598	JASPAR	hg19	-1	chr7	43821874	43821884
OREG0327671	Homo sapiens	N/A	TRANSCRIPTION FACTOR BINDING SITE	N/A	N/A	N/A	STAT3	N/A	N/A	N/A	24194598	JASPAR	hg38	-1	chr7	43782275	43782285
OREG0327672	Homo sapiens	N/A	TRANSCRIPTION FACTOR BINDING SITE	N/A	N/A	N/A	STAT3	N/A	N/A	N/A	24194598	JASPAR	hg18	1	chr5	8700240	8700250
OREG0327672	Homo sapiens	N/A	TRANSCRIPTION FACTOR BINDING SITE	N/A	N/A	N/A	STAT3	N/A	N/A	N/A	24194598	JASPAR	hg19	1	chr5	8647240	8647250
OREG0327672	Homo sapiens	N/A	TRANSCRIPTION FACTOR BINDING SITE	N/A	N/A	N/A	STAT3	N/A	N/A	N/A	24194598	JASPAR	hg38	1	chr5	8647128	8647138
OREG0327673	Homo sapiens	N/A	TRANSCRIPTION FACTOR BINDING SITE	N/A	N/A	N/A	STAT3	N/A	N/A	N/A	24194598	JASPAR	hg18	-1	chr4	117894137	117894147
OREG0327673	Homo sapiens	N/A	TRANSCRIPTION FACTOR BINDING SITE	N/A	N/A	N/A	STAT3	N/A	N/A	N/A	24194598	JASPAR	hg19	-1	chr4	117674689	117674699
OREG0327673	Homo sapiens	N/A	TRANSCRIPTION FACTOR BINDING SITE	N/A	N/A	N/A	STAT3	N/A	N/A	N/A	24194598	JASPAR	hg38	-1	chr4	116753533	116753543
OREG0327674	Homo sapiens	N/A	TRANSCRIPTION FACTOR BINDING SITE	N/A	N/A	N/A	STAT3	N/A	N/A	N/A	24194598	JASPAR	hg18	1	chr3	71815467	71815477
OREG0327674	Homo sapiens	N/A	TRANSCRIPTION FACTOR BINDING SITE	N/A	N/A	N/A	STAT3	N/A	N/A	N/A	24194598	JASPAR	hg19	1	chr3	71732777	71732787
OREG0327674	Homo sapiens	N/A	TRANSCRIPTION FACTOR BINDING SITE	N/A	N/A	N/A	STAT3	N/A	N/A	N/A	24194598	JASPAR	hg38	1	chr3	71683626	71683636
OREG0327675	Homo sapiens	N/A	TRANSCRIPTION FACTOR BINDING SITE	N/A	N/A	N/A	STAT3	N/A	N/A	N/A	24194598	JASPAR	hg18	-1	chr2	25842036	25842046
OREG0327675	Homo sapiens	N/A	TRANSCRIPTION FACTOR BINDING SITE	N/A	N/A	N/A	STAT3	N/A	N/A	N/A	24194598	JASPAR	hg19	-1	chr2	25988532	25988542
OREG0327675	Homo sapiens	N/A	TRANSCRIPTION FACTOR BINDING SITE	N/A	N/A	N/A	STAT3	N/A	N/A	N/A	24194598	JASPAR	hg38	-1	chr2	25765663	25765673
OREG0327676	Homo sapiens	N/A	TRANSCRIPTION FACTOR BINDING SITE	N/A	N/A	N/A	STAT3	N/A	N/A	N/A	24194598	JASPAR	hg18	1	chr2	166597347	166597357
OREG0327676	Homo sapiens	N/A	TRANSCRIPTION FACTOR BINDING SITE	N/A	N/A	N/A	STAT3	N/A	N/A	N/A	24194598	JASPAR	hg19	1	chr2	166889101	166889111
OREG0327676	Homo sapiens	N/A	TRANSCRIPTION FACTOR BINDING SITE	N/A	N/A	N/A	STAT3	N/A	N/A	N/A	24194598	JASPAR	hg38	1	chr2	166032591	166032601
OREG0327677	Homo sapiens	N/A	TRANSCRIPTION FACTOR BINDING SITE	N/A	N/A	N/A	STAT3	N/A	N/A	N/A	24194598	JASPAR	hg18	1	chr2	190266135	190266145
OREG0327677	Homo sapiens	N/A	TRANSCRIPTION FACTOR BINDING SITE	N/A	N/A	N/A	STAT3	N/A	N/A	N/A	24194598	JASPAR	hg19	1	chr2	190557890	190557900
OREG0327677	Homo sapiens	N/A	TRANSCRIPTION FACTOR BINDING SITE	N/A	N/A	N/A	STAT3	N/A	N/A	N/A	24194598	JASPAR	hg38	1	chr2	189693164	189693174
OREG0327678	Homo sapiens	N/A	TRANSCRIPTION FACTOR BINDING SITE	N/A	N/A	N/A	STAT3	N/A	N/A	N/A	24194598	JASPAR	hg18	-1	chr8	20113358	20113368
OREG0327678	Homo sapiens	N/A	TRANSCRIPTION FACTOR BINDING SITE	N/A	N/A	N/A	STAT3	N/A	N/A	N/A	24194598	JASPAR	hg19	-1	chr8	20069078	20069088
OREG0327678	Homo sapiens	N/A	TRANSCRIPTION FACTOR BINDING SITE	N/A	N/A	N/A	STAT3	N/A	N/A	N/A	24194598	JASPAR	hg38	-1	chr8	20211567	20211577
OREG0327679	Homo sapiens	N/A	TRANSCRIPTION FACTOR BINDING SITE	N/A	N/A	N/A	STAT3	N/A	N/A	N/A	24194598	JASPAR	hg18	-1	chr13	65326765	65326775
OREG0327679	Homo sapiens	N/A	TRANSCRIPTION FACTOR BINDING SITE	N/A	N/A	N/A	STAT3	N/A	N/A	N/A	24194598	JASPAR	hg19	-1	chr13	66428764	66428774
OREG0327679	Homo sapiens	N/A	TRANSCRIPTION FACTOR BINDING SITE	N/A	N/A	N/A	STAT3	N/A	N/A	N/A	24194598	JASPAR	hg38	-1	chr13	65854632	65854642
OREG0327680	Homo sapiens	N/A	TRANSCRIPTION FACTOR BINDING SITE	N/A	N/A	N/A	STAT3	N/A	N/A	N/A	24194598	JASPAR	hg18	1	chr13	88971031	88971041
OREG0327680	Homo sapiens	N/A	TRANSCRIPTION FACTOR BINDING SITE	N/A	N/A	N/A	STAT3	N/A	N/A	N/A	24194598	JASPAR	hg19	1	chr13	90173030	90173040
OREG0327680	Homo sapiens	N/A	TRANSCRIPTION FACTOR BINDING SITE	N/A	N/A	N/A	STAT3	N/A	N/A	N/A	24194598	JASPAR	hg38	1	chr13	89520776	89520786
OREG0327681	Homo sapiens	N/A	TRANSCRIPTION FACTOR BINDING SITE	N/A	N/A	N/A	STAT3	N/A	N/A	N/A	24194598	JASPAR	hg18	1	chr15	60165460	60165470
OREG0327681	Homo sapiens	N/A	TRANSCRIPTION FACTOR BINDING SITE	N/A	N/A	N/A	STAT3	N/A	N/A	N/A	24194598	JASPAR	hg19	1	chr15	62378168	62378178
OREG0327681	Homo sapiens	N/A	TRANSCRIPTION FACTOR BINDING SITE	N/A	N/A	N/A	STAT3	N/A	N/A	N/A	24194598	JASPAR	hg38	1	chr15	62085969	62085979
OREG0327682	Homo sapiens	N/A	TRANSCRIPTION FACTOR BINDING SITE	N/A	N/A	N/A	STAT3	N/A	N/A	N/A	24194598	JASPAR	hg18	-1	chr7	22566155	22566165
OREG0327682	Homo sapiens	N/A	TRANSCRIPTION FACTOR BINDING SITE	N/A	N/A	N/A	STAT3	N/A	N/A	N/A	24194598	JASPAR	hg19	-1	chr7	22599630	22599640
OREG0327682	Homo sapiens	N/A	TRANSCRIPTION FACTOR BINDING SITE	N/A	N/A	N/A	STAT3	N/A	N/A	N/A	24194598	JASPAR	hg38	-1	chr7	22560011	22560021
OREG0327683	Homo sapiens	N/A	TRANSCRIPTION FACTOR BINDING SITE	N/A	N/A	N/A	STAT3	N/A	N/A	N/A	24194598	JASPAR	hg18	1	chr1	234323023	234323033
OREG0327683	Homo sapiens	N/A	TRANSCRIPTION FACTOR BINDING SITE	N/A	N/A	N/A	STAT3	N/A	N/A	N/A	24194598	JASPAR	hg19	1	chr1	236256400	236256410
OREG0327683	Homo sapiens	N/A	TRANSCRIPTION FACTOR BINDING SITE	N/A	N/A	N/A	STAT3	N/A	N/A	N/A	24194598	JASPAR	hg38	1	chr1	236093100	236093110
OREG0327684	Homo sapiens	N/A	TRANSCRIPTION FACTOR BINDING SITE	N/A	N/A	N/A	STAT3	N/A	N/A	N/A	24194598	JASPAR	hg18	1	chr11	45096642	45096652
OREG0327684	Homo sapiens	N/A	TRANSCRIPTION FACTOR BINDING SITE	N/A	N/A	N/A	STAT3	N/A	N/A	N/A	24194598	JASPAR	hg19	1	chr11	45140066	45140076
OREG0327684	Homo sapiens	N/A	TRANSCRIPTION FACTOR BINDING SITE	N/A	N/A	N/A	STAT3	N/A	N/A	N/A	24194598	JASPAR	hg38	1	chr11	45118515	45118525
OREG0327685	Homo sapiens	N/A	TRANSCRIPTION FACTOR BINDING SITE	N/A	N/A	N/A	STAT3	N/A	N/A	N/A	24194598	JASPAR	hg18	-1	chrX	1508835	1508845
OREG0327685	Homo sapiens	N/A	TRANSCRIPTION FACTOR BINDING SITE	N/A	N/A	N/A	STAT3	N/A	N/A	N/A	24194598	JASPAR	hg19	-1	chrX	1548835	1548845
OREG0327685	Homo sapiens	N/A	TRANSCRIPTION FACTOR BINDING SITE	N/A	N/A	N/A	STAT3	N/A	N/A	N/A	24194598	JASPAR	hg38	-1	chrX	1429942	1429952
OREG0327686	Homo sapiens	N/A	TRANSCRIPTION FACTOR BINDING SITE	N/A	N/A	N/A	STAT3	N/A	N/A	N/A	24194598	JASPAR	hg18	1	chrX	31087869	31087879
OREG0327686	Homo sapiens	N/A	TRANSCRIPTION FACTOR BINDING SITE	N/A	N/A	N/A	STAT3	N/A	N/A	N/A	24194598	JASPAR	hg19	1	chrX	31177948	31177958
OREG0327686	Homo sapiens	N/A	TRANSCRIPTION FACTOR BINDING SITE	N/A	N/A	N/A	STAT3	N/A	N/A	N/A	24194598	JASPAR	hg38	1	chrX	31159831	31159841
OREG0327687	Homo sapiens	N/A	TRANSCRIPTION FACTOR BINDING SITE	N/A	N/A	N/A	STAT3	N/A	N/A	N/A	24194598	JASPAR	hg18	1	chr13	87159063	87159073
OREG0327687	Homo sapiens	N/A	TRANSCRIPTION FACTOR BINDING SITE	N/A	N/A	N/A	STAT3	N/A	N/A	N/A	24194598	JASPAR	hg19	1	chr13	88361062	88361072
OREG0327687	Homo sapiens	N/A	TRANSCRIPTION FACTOR BINDING SITE	N/A	N/A	N/A	STAT3	N/A	N/A	N/A	24194598	JASPAR	hg38	1	chr13	87708807	87708817
OREG0327688	Homo sapiens	N/A	TRANSCRIPTION FACTOR BINDING SITE	N/A	N/A	N/A	STAT3	N/A	N/A	N/A	24194598	JASPAR	hg18	-1	chr13	106803202	106803212
OREG0327688	Homo sapiens	N/A	TRANSCRIPTION FACTOR BINDING SITE	N/A	N/A	N/A	STAT3	N/A	N/A	N/A	24194598	JASPAR	hg19	-1	chr13	108005201	108005211
OREG0327688	Homo sapiens	N/A	TRANSCRIPTION FACTOR BINDING SITE	N/A	N/A	N/A	STAT3	N/A	N/A	N/A	24194598	JASPAR	hg38	-1	chr13	107352853	107352863
OREG0327689	Homo sapiens	N/A	TRANSCRIPTION FACTOR BINDING SITE	N/A	N/A	N/A	STAT3	N/A	N/A	N/A	24194598	JASPAR	hg18	-1	chr12	8549523	8549533
OREG0327689	Homo sapiens	N/A	TRANSCRIPTION FACTOR BINDING SITE	N/A	N/A	N/A	STAT3	N/A	N/A	N/A	24194598	JASPAR	hg19	-1	chr12	8658256	8658266
OREG0327689	Homo sapiens	N/A	TRANSCRIPTION FACTOR BINDING SITE	N/A	N/A	N/A	STAT3	N/A	N/A	N/A	24194598	JASPAR	hg38	-1	chr12	8505660	8505670
OREG0327690	Homo sapiens	N/A	TRANSCRIPTION FACTOR BINDING SITE	N/A	N/A	N/A	STAT3	N/A	N/A	N/A	24194598	JASPAR	hg18	-1	chr12	113018716	113018726
OREG0327690	Homo sapiens	N/A	TRANSCRIPTION FACTOR BINDING SITE	N/A	N/A	N/A	STAT3	N/A	N/A	N/A	24194598	JASPAR	hg19	-1	chr12	114534333	114534343
OREG0327690	Homo sapiens	N/A	TRANSCRIPTION FACTOR BINDING SITE	N/A	N/A	N/A	STAT3	N/A	N/A	N/A	24194598	JASPAR	hg38	-1	chr12	114096528	114096538
OREG0327691	Homo sapiens	N/A	TRANSCRIPTION FACTOR BINDING SITE	N/A	N/A	N/A	STAT3	N/A	N/A	N/A	24194598	JASPAR	hg18	-1	chr11	1667559	1667569
OREG0327691	Homo sapiens	N/A	TRANSCRIPTION FACTOR BINDING SITE	N/A	N/A	N/A	STAT3	N/A	N/A	N/A	24194598	JASPAR	hg19	-1	chr11	1710983	1710993
OREG0327691	Homo sapiens	N/A	TRANSCRIPTION FACTOR BINDING SITE	N/A	N/A	N/A	STAT3	N/A	N/A	N/A	24194598	JASPAR	hg38	-1	chr11	1689753	1689763
OREG0327692	Homo sapiens	N/A	TRANSCRIPTION FACTOR BINDING SITE	N/A	N/A	N/A	STAT3	N/A	N/A	N/A	24194598	JASPAR	hg18	1	chr11	76496991	76497001
OREG0327692	Homo sapiens	N/A	TRANSCRIPTION FACTOR BINDING SITE	N/A	N/A	N/A	STAT3	N/A	N/A	N/A	24194598	JASPAR	hg19	1	chr11	76819343	76819353
OREG0327692	Homo sapiens	N/A	TRANSCRIPTION FACTOR BINDING SITE	N/A	N/A	N/A	STAT3	N/A	N/A	N/A	24194598	JASPAR	hg38	1	chr11	77108297	77108307
OREG0327693	Homo sapiens	N/A	TRANSCRIPTION FACTOR BINDING SITE	N/A	N/A	N/A	STAT3	N/A	N/A	N/A	24194598	JASPAR	hg18	-1	chr10	12984358	12984368
OREG0327693	Homo sapiens	N/A	TRANSCRIPTION FACTOR BINDING SITE	N/A	N/A	N/A	STAT3	N/A	N/A	N/A	24194598	JASPAR	hg19	-1	chr10	12944352	12944362
OREG0327693	Homo sapiens	N/A	TRANSCRIPTION FACTOR BINDING SITE	N/A	N/A	N/A	STAT3	N/A	N/A	N/A	24194598	JASPAR	hg38	-1	chr10	12902352	12902362
OREG0327694	Homo sapiens	N/A	TRANSCRIPTION FACTOR BINDING SITE	N/A	N/A	N/A	STAT3	N/A	N/A	N/A	24194598	JASPAR	hg18	-1	chr10	28213337	28213347
OREG0327694	Homo sapiens	N/A	TRANSCRIPTION FACTOR BINDING SITE	N/A	N/A	N/A	STAT3	N/A	N/A	N/A	24194598	JASPAR	hg19	-1	chr10	28173331	28173341
OREG0327694	Homo sapiens	N/A	TRANSCRIPTION FACTOR BINDING SITE	N/A	N/A	N/A	STAT3	N/A	N/A	N/A	24194598	JASPAR	hg38	-1	chr10	27884402	27884412
OREG0327695	Homo sapiens	N/A	TRANSCRIPTION FACTOR BINDING SITE	N/A	N/A	N/A	STAT3	N/A	N/A	N/A	24194598	JASPAR	hg18	-1	chr10	85756832	85756842
OREG0327695	Homo sapiens	N/A	TRANSCRIPTION FACTOR BINDING SITE	N/A	N/A	N/A	STAT3	N/A	N/A	N/A	24194598	JASPAR	hg19	-1	chr10	85766852	85766862
OREG0327695	Homo sapiens	N/A	TRANSCRIPTION FACTOR BINDING SITE	N/A	N/A	N/A	STAT3	N/A	N/A	N/A	24194598	JASPAR	hg38	-1	chr10	84007096	84007106
OREG0327696	Homo sapiens	N/A	TRANSCRIPTION FACTOR BINDING SITE	N/A	N/A	N/A	STAT3	N/A	N/A	N/A	24194598	JASPAR	hg18	-1	chr14	90856176	90856186
OREG0327696	Homo sapiens	N/A	TRANSCRIPTION FACTOR BINDING SITE	N/A	N/A	N/A	STAT3	N/A	N/A	N/A	24194598	JASPAR	hg19	-1	chr14	91786423	91786433
OREG0327696	Homo sapiens	N/A	TRANSCRIPTION FACTOR BINDING SITE	N/A	N/A	N/A	STAT3	N/A	N/A	N/A	24194598	JASPAR	hg38	-1	chr14	91320079	91320089
OREG0327697	Homo sapiens	N/A	TRANSCRIPTION FACTOR BINDING SITE	N/A	N/A	N/A	STAT3	N/A	N/A	N/A	24194598	JASPAR	hg18	1	chr20	30661775	30661785
OREG0327697	Homo sapiens	N/A	TRANSCRIPTION FACTOR BINDING SITE	N/A	N/A	N/A	STAT3	N/A	N/A	N/A	24194598	JASPAR	hg19	1	chr20	31198114	31198124
OREG0327697	Homo sapiens	N/A	TRANSCRIPTION FACTOR BINDING SITE	N/A	N/A	N/A	STAT3	N/A	N/A	N/A	24194598	JASPAR	hg38	1	chr20	32610312	32610322
OREG0327698	Homo sapiens	N/A	TRANSCRIPTION FACTOR BINDING SITE	N/A	N/A	N/A	STAT3	N/A	N/A	N/A	24194598	JASPAR	hg18	1	chr7	2127775	2127785
OREG0327698	Homo sapiens	N/A	TRANSCRIPTION FACTOR BINDING SITE	N/A	N/A	N/A	STAT3	N/A	N/A	N/A	24194598	JASPAR	hg19	1	chr7	2161249	2161259
OREG0327698	Homo sapiens	N/A	TRANSCRIPTION FACTOR BINDING SITE	N/A	N/A	N/A	STAT3	N/A	N/A	N/A	24194598	JASPAR	hg38	1	chr7	2121614	2121624
OREG0327699	Homo sapiens	N/A	TRANSCRIPTION FACTOR BINDING SITE	N/A	N/A	N/A	STAT3	N/A	N/A	N/A	24194598	JASPAR	hg18	-1	chr7	27612998	27613008
OREG0327699	Homo sapiens	N/A	TRANSCRIPTION FACTOR BINDING SITE	N/A	N/A	N/A	STAT3	N/A	N/A	N/A	24194598	JASPAR	hg19	-1	chr7	27646473	27646483
OREG0327699	Homo sapiens	N/A	TRANSCRIPTION FACTOR BINDING SITE	N/A	N/A	N/A	STAT3	N/A	N/A	N/A	24194598	JASPAR	hg38	-1	chr7	27606854	27606864
OREG0327700	Homo sapiens	N/A	TRANSCRIPTION FACTOR BINDING SITE	N/A	N/A	N/A	STAT3	N/A	N/A	N/A	24194598	JASPAR	hg18	1	chr7	49308262	49308272
OREG0327700	Homo sapiens	N/A	TRANSCRIPTION FACTOR BINDING SITE	N/A	N/A	N/A	STAT3	N/A	N/A	N/A	24194598	JASPAR	hg19	1	chr7	49337716	49337726
OREG0327700	Homo sapiens	N/A	TRANSCRIPTION FACTOR BINDING SITE	N/A	N/A	N/A	STAT3	N/A	N/A	N/A	24194598	JASPAR	hg38	1	chr7	49298120	49298130
OREG0327701	Homo sapiens	N/A	TRANSCRIPTION FACTOR BINDING SITE	N/A	N/A	N/A	STAT3	N/A	N/A	N/A	24194598	JASPAR	hg18	1	chr4	190949586	190949596
OREG0327701	Homo sapiens	N/A	TRANSCRIPTION FACTOR BINDING SITE	N/A	N/A	N/A	STAT3	N/A	N/A	N/A	24194598	JASPAR	hg19	1	chr4	190712592	190712602
OREG0327701	Homo sapiens	N/A	TRANSCRIPTION FACTOR BINDING SITE	N/A	N/A	N/A	STAT3	N/A	N/A	N/A	24194598	JASPAR	hg38	1	chr4	189791438	189791448
OREG0327702	Homo sapiens	N/A	TRANSCRIPTION FACTOR BINDING SITE	N/A	N/A	N/A	STAT3	N/A	N/A	N/A	24194598	JASPAR	hg18	-1	chr3	78548009	78548019
OREG0327702	Homo sapiens	N/A	TRANSCRIPTION FACTOR BINDING SITE	N/A	N/A	N/A	STAT3	N/A	N/A	N/A	24194598	JASPAR	hg19	-1	chr3	78465319	78465329
OREG0327702	Homo sapiens	N/A	TRANSCRIPTION FACTOR BINDING SITE	N/A	N/A	N/A	STAT3	N/A	N/A	N/A	24194598	JASPAR	hg38	-1	chr3	78416169	78416179
OREG0327703	Homo sapiens	N/A	TRANSCRIPTION FACTOR BINDING SITE	N/A	N/A	N/A	STAT3	N/A	N/A	N/A	24194598	JASPAR	hg18	-1	chr3	101020663	101020673
OREG0327703	Homo sapiens	N/A	TRANSCRIPTION FACTOR BINDING SITE	N/A	N/A	N/A	STAT3	N/A	N/A	N/A	24194598	JASPAR	hg19	-1	chr3	99537973	99537983
OREG0327703	Homo sapiens	N/A	TRANSCRIPTION FACTOR BINDING SITE	N/A	N/A	N/A	STAT3	N/A	N/A	N/A	24194598	JASPAR	hg38	-1	chr3	99819129	99819139
OREG0327704	Homo sapiens	N/A	TRANSCRIPTION FACTOR BINDING SITE	N/A	N/A	N/A	STAT3	N/A	N/A	N/A	24194598	JASPAR	hg18	1	chr3	179730339	179730349
OREG0327704	Homo sapiens	N/A	TRANSCRIPTION FACTOR BINDING SITE	N/A	N/A	N/A	STAT3	N/A	N/A	N/A	24194598	JASPAR	hg19	1	chr3	178247645	178247655
OREG0327704	Homo sapiens	N/A	TRANSCRIPTION FACTOR BINDING SITE	N/A	N/A	N/A	STAT3	N/A	N/A	N/A	24194598	JASPAR	hg38	1	chr3	178529857	178529867
OREG0327705	Homo sapiens	N/A	TRANSCRIPTION FACTOR BINDING SITE	N/A	N/A	N/A	STAT3	N/A	N/A	N/A	24194598	JASPAR	hg18	1	chr3	196117349	196117359
OREG0327705	Homo sapiens	N/A	TRANSCRIPTION FACTOR BINDING SITE	N/A	N/A	N/A	STAT3	N/A	N/A	N/A	24194598	JASPAR	hg19	1	chr3	194636060	194636070
OREG0327705	Homo sapiens	N/A	TRANSCRIPTION FACTOR BINDING SITE	N/A	N/A	N/A	STAT3	N/A	N/A	N/A	24194598	JASPAR	hg38	1	chr3	194915331	194915341
OREG0327706	Homo sapiens	N/A	TRANSCRIPTION FACTOR BINDING SITE	N/A	N/A	N/A	STAT3	N/A	N/A	N/A	24194598	JASPAR	hg18	-1	chr2	156912270	156912280
OREG0327706	Homo sapiens	N/A	TRANSCRIPTION FACTOR BINDING SITE	N/A	N/A	N/A	STAT3	N/A	N/A	N/A	24194598	JASPAR	hg19	-1	chr2	157204024	157204034
OREG0327706	Homo sapiens	N/A	TRANSCRIPTION FACTOR BINDING SITE	N/A	N/A	N/A	STAT3	N/A	N/A	N/A	24194598	JASPAR	hg38	-1	chr2	156347512	156347522
OREG0327707	Homo sapiens	N/A	TRANSCRIPTION FACTOR BINDING SITE	N/A	N/A	N/A	STAT3	N/A	N/A	N/A	24194598	JASPAR	hg18	1	chr2	195026268	195026278
OREG0327707	Homo sapiens	N/A	TRANSCRIPTION FACTOR BINDING SITE	N/A	N/A	N/A	STAT3	N/A	N/A	N/A	24194598	JASPAR	hg19	1	chr2	195318023	195318033
OREG0327707	Homo sapiens	N/A	TRANSCRIPTION FACTOR BINDING SITE	N/A	N/A	N/A	STAT3	N/A	N/A	N/A	24194598	JASPAR	hg38	1	chr2	194453299	194453309
OREG0327708	Homo sapiens	N/A	TRANSCRIPTION FACTOR BINDING SITE	N/A	N/A	N/A	STAT3	N/A	N/A	N/A	24194598	JASPAR	hg18	1	chr9	22234878	22234888
OREG0327708	Homo sapiens	N/A	TRANSCRIPTION FACTOR BINDING SITE	N/A	N/A	N/A	STAT3	N/A	N/A	N/A	24194598	JASPAR	hg19	1	chr9	22244878	22244888
OREG0327708	Homo sapiens	N/A	TRANSCRIPTION FACTOR BINDING SITE	N/A	N/A	N/A	STAT3	N/A	N/A	N/A	24194598	JASPAR	hg38	1	chr9	22244879	22244889
OREG0327709	Homo sapiens	N/A	TRANSCRIPTION FACTOR BINDING SITE	N/A	N/A	N/A	STAT3	N/A	N/A	N/A	24194598	JASPAR	hg18	-1	chr13	89880554	89880564
OREG0327709	Homo sapiens	N/A	TRANSCRIPTION FACTOR BINDING SITE	N/A	N/A	N/A	STAT3	N/A	N/A	N/A	24194598	JASPAR	hg19	-1	chr13	91082553	91082563
OREG0327709	Homo sapiens	N/A	TRANSCRIPTION FACTOR BINDING SITE	N/A	N/A	N/A	STAT3	N/A	N/A	N/A	24194598	JASPAR	hg38	-1	chr13	90430299	90430309
OREG0327710	Homo sapiens	N/A	TRANSCRIPTION FACTOR BINDING SITE	N/A	N/A	N/A	STAT3	N/A	N/A	N/A	24194598	JASPAR	hg18	1	chr4	42152864	42152874
OREG0327710	Homo sapiens	N/A	TRANSCRIPTION FACTOR BINDING SITE	N/A	N/A	N/A	STAT3	N/A	N/A	N/A	24194598	JASPAR	hg19	1	chr4	42458107	42458117
OREG0327710	Homo sapiens	N/A	TRANSCRIPTION FACTOR BINDING SITE	N/A	N/A	N/A	STAT3	N/A	N/A	N/A	24194598	JASPAR	hg38	1	chr4	42456090	42456100
OREG0327711	Homo sapiens	N/A	TRANSCRIPTION FACTOR BINDING SITE	N/A	N/A	N/A	STAT3	N/A	N/A	N/A	24194598	JASPAR	hg18	-1	chr1	164133759	164133769
OREG0327711	Homo sapiens	N/A	TRANSCRIPTION FACTOR BINDING SITE	N/A	N/A	N/A	STAT3	N/A	N/A	N/A	24194598	JASPAR	hg19	-1	chr1	165867135	165867145
OREG0327711	Homo sapiens	N/A	TRANSCRIPTION FACTOR BINDING SITE	N/A	N/A	N/A	STAT3	N/A	N/A	N/A	24194598	JASPAR	hg38	-1	chr1	165897898	165897908
OREG0327712	Homo sapiens	N/A	TRANSCRIPTION FACTOR BINDING SITE	N/A	N/A	N/A	STAT3	N/A	N/A	N/A	24194598	JASPAR	hg18	-1	chrX	124112390	124112400
OREG0327712	Homo sapiens	N/A	TRANSCRIPTION FACTOR BINDING SITE	N/A	N/A	N/A	STAT3	N/A	N/A	N/A	24194598	JASPAR	hg19	-1	chrX	124284709	124284719
OREG0327712	Homo sapiens	N/A	TRANSCRIPTION FACTOR BINDING SITE	N/A	N/A	N/A	STAT3	N/A	N/A	N/A	24194598	JASPAR	hg38	-1	chrX	125150860	125150870
OREG0327713	Homo sapiens	N/A	TRANSCRIPTION FACTOR BINDING SITE	N/A	N/A	N/A	STAT3	N/A	N/A	N/A	24194598	JASPAR	hg18	-1	chr10	129588605	129588615
OREG0327713	Homo sapiens	N/A	TRANSCRIPTION FACTOR BINDING SITE	N/A	N/A	N/A	STAT3	N/A	N/A	N/A	24194598	JASPAR	hg19	-1	chr10	129698615	129698625
OREG0327713	Homo sapiens	N/A	TRANSCRIPTION FACTOR BINDING SITE	N/A	N/A	N/A	STAT3	N/A	N/A	N/A	24194598	JASPAR	hg38	-1	chr10	127900351	127900361
OREG0327714	Homo sapiens	N/A	TRANSCRIPTION FACTOR BINDING SITE	N/A	N/A	N/A	STAT3	N/A	N/A	N/A	24194598	JASPAR	hg18	-1	chr9	12051020	12051030
OREG0327714	Homo sapiens	N/A	TRANSCRIPTION FACTOR BINDING SITE	N/A	N/A	N/A	STAT3	N/A	N/A	N/A	24194598	JASPAR	hg19	-1	chr9	12061020	12061030
OREG0327714	Homo sapiens	N/A	TRANSCRIPTION FACTOR BINDING SITE	N/A	N/A	N/A	STAT3	N/A	N/A	N/A	24194598	JASPAR	hg38	-1	chr9	12061020	12061030
OREG0327715	Homo sapiens	N/A	TRANSCRIPTION FACTOR BINDING SITE	N/A	N/A	N/A	STAT3	N/A	N/A	N/A	24194598	JASPAR	hg18	-1	chr8	115592326	115592336
OREG0327715	Homo sapiens	N/A	TRANSCRIPTION FACTOR BINDING SITE	N/A	N/A	N/A	STAT3	N/A	N/A	N/A	24194598	JASPAR	hg19	-1	chr8	115523150	115523160
OREG0327715	Homo sapiens	N/A	TRANSCRIPTION FACTOR BINDING SITE	N/A	N/A	N/A	STAT3	N/A	N/A	N/A	24194598	JASPAR	hg38	-1	chr8	114510921	114510931
OREG0327716	Homo sapiens	N/A	TRANSCRIPTION FACTOR BINDING SITE	N/A	N/A	N/A	STAT3	N/A	N/A	N/A	24194598	JASPAR	hg18	1	chr13	34433319	34433329
OREG0327716	Homo sapiens	N/A	TRANSCRIPTION FACTOR BINDING SITE	N/A	N/A	N/A	STAT3	N/A	N/A	N/A	24194598	JASPAR	hg19	1	chr13	35535319	35535329
OREG0327716	Homo sapiens	N/A	TRANSCRIPTION FACTOR BINDING SITE	N/A	N/A	N/A	STAT3	N/A	N/A	N/A	24194598	JASPAR	hg38	1	chr13	34961182	34961192
OREG0327717	Homo sapiens	N/A	TRANSCRIPTION FACTOR BINDING SITE	N/A	N/A	N/A	STAT3	N/A	N/A	N/A	24194598	JASPAR	hg18	-1	chr13	84338102	84338112
OREG0327717	Homo sapiens	N/A	TRANSCRIPTION FACTOR BINDING SITE	N/A	N/A	N/A	STAT3	N/A	N/A	N/A	24194598	JASPAR	hg19	-1	chr13	85440101	85440111
OREG0327717	Homo sapiens	N/A	TRANSCRIPTION FACTOR BINDING SITE	N/A	N/A	N/A	STAT3	N/A	N/A	N/A	24194598	JASPAR	hg38	-1	chr13	84865966	84865976
OREG0327718	Homo sapiens	N/A	TRANSCRIPTION FACTOR BINDING SITE	N/A	N/A	N/A	STAT3	N/A	N/A	N/A	24194598	JASPAR	hg18	1	chr17	9357003	9357013
OREG0327718	Homo sapiens	N/A	TRANSCRIPTION FACTOR BINDING SITE	N/A	N/A	N/A	STAT3	N/A	N/A	N/A	24194598	JASPAR	hg19	1	chr17	9416278	9416288
OREG0327718	Homo sapiens	N/A	TRANSCRIPTION FACTOR BINDING SITE	N/A	N/A	N/A	STAT3	N/A	N/A	N/A	24194598	JASPAR	hg38	1	chr17	9512961	9512971
OREG0327719	Homo sapiens	N/A	TRANSCRIPTION FACTOR BINDING SITE	N/A	N/A	N/A	STAT3	N/A	N/A	N/A	24194598	JASPAR	hg18	1	chr17	35044438	35044448
OREG0327719	Homo sapiens	N/A	TRANSCRIPTION FACTOR BINDING SITE	N/A	N/A	N/A	STAT3	N/A	N/A	N/A	24194598	JASPAR	hg19	1	chr17	37790912	37790922
OREG0327719	Homo sapiens	N/A	TRANSCRIPTION FACTOR BINDING SITE	N/A	N/A	N/A	STAT3	N/A	N/A	N/A	24194598	JASPAR	hg38	1	chr17	39634659	39634669
OREG0327720	Homo sapiens	N/A	TRANSCRIPTION FACTOR BINDING SITE	N/A	N/A	N/A	STAT3	N/A	N/A	N/A	24194598	JASPAR	hg18	-1	chr15	31001920	31001930
OREG0327720	Homo sapiens	N/A	TRANSCRIPTION FACTOR BINDING SITE	N/A	N/A	N/A	STAT3	N/A	N/A	N/A	24194598	JASPAR	hg19	-1	chr15	33214628	33214638
OREG0327720	Homo sapiens	N/A	TRANSCRIPTION FACTOR BINDING SITE	N/A	N/A	N/A	STAT3	N/A	N/A	N/A	24194598	JASPAR	hg38	-1	chr15	32922427	32922437
OREG0327721	Homo sapiens	N/A	TRANSCRIPTION FACTOR BINDING SITE	N/A	N/A	N/A	STAT3	N/A	N/A	N/A	24194598	JASPAR	hg18	-1	chr14	91935479	91935489
OREG0327721	Homo sapiens	N/A	TRANSCRIPTION FACTOR BINDING SITE	N/A	N/A	N/A	STAT3	N/A	N/A	N/A	24194598	JASPAR	hg19	-1	chr14	92865726	92865736
OREG0327721	Homo sapiens	N/A	TRANSCRIPTION FACTOR BINDING SITE	N/A	N/A	N/A	STAT3	N/A	N/A	N/A	24194598	JASPAR	hg38	-1	chr14	92399382	92399392
OREG0327722	Homo sapiens	N/A	TRANSCRIPTION FACTOR BINDING SITE	N/A	N/A	N/A	STAT3	N/A	N/A	N/A	24194598	JASPAR	hg18	1	chr7	45280562	45280572
OREG0327722	Homo sapiens	N/A	TRANSCRIPTION FACTOR BINDING SITE	N/A	N/A	N/A	STAT3	N/A	N/A	N/A	24194598	JASPAR	hg19	1	chr7	45314037	45314047
OREG0327722	Homo sapiens	N/A	TRANSCRIPTION FACTOR BINDING SITE	N/A	N/A	N/A	STAT3	N/A	N/A	N/A	24194598	JASPAR	hg38	1	chr7	45274438	45274448
OREG0327723	Homo sapiens	N/A	TRANSCRIPTION FACTOR BINDING SITE	N/A	N/A	N/A	STAT3	N/A	N/A	N/A	24194598	JASPAR	hg18	-1	chr7	113770470	113770480
OREG0327723	Homo sapiens	N/A	TRANSCRIPTION FACTOR BINDING SITE	N/A	N/A	N/A	STAT3	N/A	N/A	N/A	24194598	JASPAR	hg19	-1	chr7	113983234	113983244
OREG0327723	Homo sapiens	N/A	TRANSCRIPTION FACTOR BINDING SITE	N/A	N/A	N/A	STAT3	N/A	N/A	N/A	24194598	JASPAR	hg38	-1	chr7	114343179	114343189
OREG0327724	Homo sapiens	N/A	TRANSCRIPTION FACTOR BINDING SITE	N/A	N/A	N/A	STAT3	N/A	N/A	N/A	24194598	JASPAR	hg18	-1	chr7	148531102	148531112
OREG0327724	Homo sapiens	N/A	TRANSCRIPTION FACTOR BINDING SITE	N/A	N/A	N/A	STAT3	N/A	N/A	N/A	24194598	JASPAR	hg19	-1	chr7	148900169	148900179
OREG0327724	Homo sapiens	N/A	TRANSCRIPTION FACTOR BINDING SITE	N/A	N/A	N/A	STAT3	N/A	N/A	N/A	24194598	JASPAR	hg38	-1	chr7	149203077	149203087
OREG0327725	Homo sapiens	N/A	TRANSCRIPTION FACTOR BINDING SITE	N/A	N/A	N/A	STAT3	N/A	N/A	N/A	24194598	JASPAR	hg18	-1	chr4	59701797	59701807
OREG0327725	Homo sapiens	N/A	TRANSCRIPTION FACTOR BINDING SITE	N/A	N/A	N/A	STAT3	N/A	N/A	N/A	24194598	JASPAR	hg19	-1	chr4	60019202	60019212
OREG0327725	Homo sapiens	N/A	TRANSCRIPTION FACTOR BINDING SITE	N/A	N/A	N/A	STAT3	N/A	N/A	N/A	24194598	JASPAR	hg38	-1	chr4	59153484	59153494
OREG0327726	Homo sapiens	N/A	TRANSCRIPTION FACTOR BINDING SITE	N/A	N/A	N/A	STAT3	N/A	N/A	N/A	24194598	JASPAR	hg18	1	chr4	104325385	104325395
OREG0327726	Homo sapiens	N/A	TRANSCRIPTION FACTOR BINDING SITE	N/A	N/A	N/A	STAT3	N/A	N/A	N/A	24194598	JASPAR	hg19	1	chr4	104105936	104105946
OREG0327726	Homo sapiens	N/A	TRANSCRIPTION FACTOR BINDING SITE	N/A	N/A	N/A	STAT3	N/A	N/A	N/A	24194598	JASPAR	hg38	1	chr4	103184779	103184789
OREG0327727	Homo sapiens	N/A	TRANSCRIPTION FACTOR BINDING SITE	N/A	N/A	N/A	STAT3	N/A	N/A	N/A	24194598	JASPAR	hg18	-1	chr3	78787563	78787573
OREG0327727	Homo sapiens	N/A	TRANSCRIPTION FACTOR BINDING SITE	N/A	N/A	N/A	STAT3	N/A	N/A	N/A	24194598	JASPAR	hg19	-1	chr3	78704873	78704883
OREG0327727	Homo sapiens	N/A	TRANSCRIPTION FACTOR BINDING SITE	N/A	N/A	N/A	STAT3	N/A	N/A	N/A	24194598	JASPAR	hg38	-1	chr3	78655723	78655733
OREG0327728	Homo sapiens	N/A	TRANSCRIPTION FACTOR BINDING SITE	N/A	N/A	N/A	STAT3	N/A	N/A	N/A	24194598	JASPAR	hg18	1	chr8	77798419	77798429
OREG0327728	Homo sapiens	N/A	TRANSCRIPTION FACTOR BINDING SITE	N/A	N/A	N/A	STAT3	N/A	N/A	N/A	24194598	JASPAR	hg19	1	chr8	77635864	77635874
OREG0327728	Homo sapiens	N/A	TRANSCRIPTION FACTOR BINDING SITE	N/A	N/A	N/A	STAT3	N/A	N/A	N/A	24194598	JASPAR	hg38	1	chr8	76723628	76723638
OREG0327729	Homo sapiens	N/A	TRANSCRIPTION FACTOR BINDING SITE	N/A	N/A	N/A	STAT3	N/A	N/A	N/A	24194598	JASPAR	hg18	-1	chr8	141947284	141947294
OREG0327729	Homo sapiens	N/A	TRANSCRIPTION FACTOR BINDING SITE	N/A	N/A	N/A	STAT3	N/A	N/A	N/A	24194598	JASPAR	hg19	-1	chr8	141878102	141878112
OREG0327729	Homo sapiens	N/A	TRANSCRIPTION FACTOR BINDING SITE	N/A	N/A	N/A	STAT3	N/A	N/A	N/A	24194598	JASPAR	hg38	-1	chr8	140868003	140868013
OREG0327730	Homo sapiens	N/A	TRANSCRIPTION FACTOR BINDING SITE	N/A	N/A	N/A	STAT3	N/A	N/A	N/A	24194598	JASPAR	hg18	1	chr8	145661311	145661321
OREG0327730	Homo sapiens	N/A	TRANSCRIPTION FACTOR BINDING SITE	N/A	N/A	N/A	STAT3	N/A	N/A	N/A	24194598	JASPAR	hg19	1	chr8	145690503	145690513
OREG0327730	Homo sapiens	N/A	TRANSCRIPTION FACTOR BINDING SITE	N/A	N/A	N/A	STAT3	N/A	N/A	N/A	24194598	JASPAR	hg38	1	chr8	144465120	144465130
OREG0327731	Homo sapiens	N/A	TRANSCRIPTION FACTOR BINDING SITE	N/A	N/A	N/A	STAT3	N/A	N/A	N/A	24194598	JASPAR	hg18	1	chr13	88590005	88590015
OREG0327731	Homo sapiens	N/A	TRANSCRIPTION FACTOR BINDING SITE	N/A	N/A	N/A	STAT3	N/A	N/A	N/A	24194598	JASPAR	hg19	1	chr13	89792004	89792014
OREG0327731	Homo sapiens	N/A	TRANSCRIPTION FACTOR BINDING SITE	N/A	N/A	N/A	STAT3	N/A	N/A	N/A	24194598	JASPAR	hg38	1	chr13	89139750	89139760
OREG0327732	Homo sapiens	N/A	TRANSCRIPTION FACTOR BINDING SITE	N/A	N/A	N/A	STAT3	N/A	N/A	N/A	24194598	JASPAR	hg18	-1	chr13	106948988	106948998
OREG0327732	Homo sapiens	N/A	TRANSCRIPTION FACTOR BINDING SITE	N/A	N/A	N/A	STAT3	N/A	N/A	N/A	24194598	JASPAR	hg19	-1	chr13	108150987	108150997
OREG0327732	Homo sapiens	N/A	TRANSCRIPTION FACTOR BINDING SITE	N/A	N/A	N/A	STAT3	N/A	N/A	N/A	24194598	JASPAR	hg38	-1	chr13	107498639	107498649
OREG0327733	Homo sapiens	N/A	TRANSCRIPTION FACTOR BINDING SITE	N/A	N/A	N/A	STAT3	N/A	N/A	N/A	24194598	JASPAR	hg18	1	chr10	117889540	117889550
OREG0327733	Homo sapiens	N/A	TRANSCRIPTION FACTOR BINDING SITE	N/A	N/A	N/A	STAT3	N/A	N/A	N/A	24194598	JASPAR	hg19	1	chr10	117899550	117899560
OREG0327733	Homo sapiens	N/A	TRANSCRIPTION FACTOR BINDING SITE	N/A	N/A	N/A	STAT3	N/A	N/A	N/A	24194598	JASPAR	hg38	1	chr10	116140039	116140049
OREG0327734	Homo sapiens	N/A	TRANSCRIPTION FACTOR BINDING SITE	N/A	N/A	N/A	STAT3	N/A	N/A	N/A	24194598	JASPAR	hg18	-1	chr17	16041706	16041716
OREG0327734	Homo sapiens	N/A	TRANSCRIPTION FACTOR BINDING SITE	N/A	N/A	N/A	STAT3	N/A	N/A	N/A	24194598	JASPAR	hg19	-1	chr17	16100981	16100991
OREG0327734	Homo sapiens	N/A	TRANSCRIPTION FACTOR BINDING SITE	N/A	N/A	N/A	STAT3	N/A	N/A	N/A	24194598	JASPAR	hg38	-1	chr17	16197667	16197677
OREG0327735	Homo sapiens	N/A	TRANSCRIPTION FACTOR BINDING SITE	N/A	N/A	N/A	STAT3	N/A	N/A	N/A	24194598	JASPAR	hg18	-1	chr15	42798848	42798858
OREG0327735	Homo sapiens	N/A	TRANSCRIPTION FACTOR BINDING SITE	N/A	N/A	N/A	STAT3	N/A	N/A	N/A	24194598	JASPAR	hg19	-1	chr15	45011556	45011566
OREG0327735	Homo sapiens	N/A	TRANSCRIPTION FACTOR BINDING SITE	N/A	N/A	N/A	STAT3	N/A	N/A	N/A	24194598	JASPAR	hg38	-1	chr15	44719358	44719368
OREG0327736	Homo sapiens	N/A	TRANSCRIPTION FACTOR BINDING SITE	N/A	N/A	N/A	STAT3	N/A	N/A	N/A	24194598	JASPAR	hg18	-1	chr14	85552119	85552129
OREG0327736	Homo sapiens	N/A	TRANSCRIPTION FACTOR BINDING SITE	N/A	N/A	N/A	STAT3	N/A	N/A	N/A	24194598	JASPAR	hg19	-1	chr14	86482366	86482376
OREG0327736	Homo sapiens	N/A	TRANSCRIPTION FACTOR BINDING SITE	N/A	N/A	N/A	STAT3	N/A	N/A	N/A	24194598	JASPAR	hg38	-1	chr14	86016022	86016032
OREG0327737	Homo sapiens	N/A	TRANSCRIPTION FACTOR BINDING SITE	N/A	N/A	N/A	STAT3	N/A	N/A	N/A	24194598	JASPAR	hg18	1	chr6	4305376	4305386
OREG0327737	Homo sapiens	N/A	TRANSCRIPTION FACTOR BINDING SITE	N/A	N/A	N/A	STAT3	N/A	N/A	N/A	24194598	JASPAR	hg19	1	chr6	4360377	4360387
OREG0327737	Homo sapiens	N/A	TRANSCRIPTION FACTOR BINDING SITE	N/A	N/A	N/A	STAT3	N/A	N/A	N/A	24194598	JASPAR	hg38	1	chr6	4360143	4360153
OREG0327738	Homo sapiens	N/A	TRANSCRIPTION FACTOR BINDING SITE	N/A	N/A	N/A	STAT3	N/A	N/A	N/A	24194598	JASPAR	hg18	-1	chr6	11548247	11548257
OREG0327738	Homo sapiens	N/A	TRANSCRIPTION FACTOR BINDING SITE	N/A	N/A	N/A	STAT3	N/A	N/A	N/A	24194598	JASPAR	hg19	-1	chr6	11440261	11440271
OREG0327738	Homo sapiens	N/A	TRANSCRIPTION FACTOR BINDING SITE	N/A	N/A	N/A	STAT3	N/A	N/A	N/A	24194598	JASPAR	hg38	-1	chr6	11440028	11440038
OREG0327739	Homo sapiens	N/A	TRANSCRIPTION FACTOR BINDING SITE	N/A	N/A	N/A	STAT3	N/A	N/A	N/A	24194598	JASPAR	hg18	-1	chr6	16807825	16807835
OREG0327739	Homo sapiens	N/A	TRANSCRIPTION FACTOR BINDING SITE	N/A	N/A	N/A	STAT3	N/A	N/A	N/A	24194598	JASPAR	hg19	-1	chr6	16699846	16699856
OREG0327739	Homo sapiens	N/A	TRANSCRIPTION FACTOR BINDING SITE	N/A	N/A	N/A	STAT3	N/A	N/A	N/A	24194598	JASPAR	hg38	-1	chr6	16699615	16699625
OREG0327740	Homo sapiens	N/A	TRANSCRIPTION FACTOR BINDING SITE	N/A	N/A	N/A	STAT3	N/A	N/A	N/A	24194598	JASPAR	hg18	1	chr3	198299824	198299834
OREG0327740	Homo sapiens	N/A	TRANSCRIPTION FACTOR BINDING SITE	N/A	N/A	N/A	STAT3	N/A	N/A	N/A	24194598	JASPAR	hg19	1	chr3	196815427	196815437
OREG0327740	Homo sapiens	N/A	TRANSCRIPTION FACTOR BINDING SITE	N/A	N/A	N/A	STAT3	N/A	N/A	N/A	24194598	JASPAR	hg38	1	chr3	197088556	197088566
OREG0327741	Homo sapiens	N/A	TRANSCRIPTION FACTOR BINDING SITE	N/A	N/A	N/A	STAT3	N/A	N/A	N/A	24194598	JASPAR	hg18	-1	chr1	11043362	11043372
OREG0327741	Homo sapiens	N/A	TRANSCRIPTION FACTOR BINDING SITE	N/A	N/A	N/A	STAT3	N/A	N/A	N/A	24194598	JASPAR	hg19	-1	chr1	11120775	11120785
OREG0327741	Homo sapiens	N/A	TRANSCRIPTION FACTOR BINDING SITE	N/A	N/A	N/A	STAT3	N/A	N/A	N/A	24194598	JASPAR	hg38	-1	chr1	11060718	11060728
OREG0327742	Homo sapiens	N/A	TRANSCRIPTION FACTOR BINDING SITE	N/A	N/A	N/A	STAT3	N/A	N/A	N/A	24194598	JASPAR	hg18	-1	chr8	92515052	92515062
OREG0327742	Homo sapiens	N/A	TRANSCRIPTION FACTOR BINDING SITE	N/A	N/A	N/A	STAT3	N/A	N/A	N/A	24194598	JASPAR	hg19	-1	chr8	92445876	92445886
OREG0327742	Homo sapiens	N/A	TRANSCRIPTION FACTOR BINDING SITE	N/A	N/A	N/A	STAT3	N/A	N/A	N/A	24194598	JASPAR	hg38	-1	chr8	91433648	91433658
OREG0327743	Homo sapiens	N/A	TRANSCRIPTION FACTOR BINDING SITE	N/A	N/A	N/A	STAT3	N/A	N/A	N/A	24194598	JASPAR	hg18	1	chr1	24217972	24217982
OREG0327743	Homo sapiens	N/A	TRANSCRIPTION FACTOR BINDING SITE	N/A	N/A	N/A	STAT3	N/A	N/A	N/A	24194598	JASPAR	hg19	1	chr1	24345385	24345395
OREG0327743	Homo sapiens	N/A	TRANSCRIPTION FACTOR BINDING SITE	N/A	N/A	N/A	STAT3	N/A	N/A	N/A	24194598	JASPAR	hg38	1	chr1	24018895	24018905
OREG0327744	Homo sapiens	N/A	TRANSCRIPTION FACTOR BINDING SITE	N/A	N/A	N/A	STAT3	N/A	N/A	N/A	24194598	JASPAR	hg18	1	chrX	61612609	61612619
OREG0327744	Homo sapiens	N/A	TRANSCRIPTION FACTOR BINDING SITE	N/A	N/A	N/A	STAT3	N/A	N/A	N/A	24194598	JASPAR	hg19	1	chrX	61695884	61695894
OREG0327744	Homo sapiens	N/A	TRANSCRIPTION FACTOR BINDING SITE	N/A	N/A	N/A	STAT3	N/A	N/A	N/A	24194598	JASPAR	hg38	1	chrX	62476414	62476424
OREG0327745	Homo sapiens	N/A	TRANSCRIPTION FACTOR BINDING SITE	N/A	N/A	N/A	STAT3	N/A	N/A	N/A	24194598	JASPAR	hg18	1	chr5	158564496	158564506
OREG0327745	Homo sapiens	N/A	TRANSCRIPTION FACTOR BINDING SITE	N/A	N/A	N/A	STAT3	N/A	N/A	N/A	24194598	JASPAR	hg19	1	chr5	158631918	158631928
OREG0327745	Homo sapiens	N/A	TRANSCRIPTION FACTOR BINDING SITE	N/A	N/A	N/A	STAT3	N/A	N/A	N/A	24194598	JASPAR	hg38	1	chr5	159204910	159204920
OREG0327746	Homo sapiens	N/A	TRANSCRIPTION FACTOR BINDING SITE	N/A	N/A	N/A	STAT3	N/A	N/A	N/A	24194598	JASPAR	hg18	1	chr8	61886580	61886590
OREG0327746	Homo sapiens	N/A	TRANSCRIPTION FACTOR BINDING SITE	N/A	N/A	N/A	STAT3	N/A	N/A	N/A	24194598	JASPAR	hg19	1	chr8	61724026	61724036
OREG0327746	Homo sapiens	N/A	TRANSCRIPTION FACTOR BINDING SITE	N/A	N/A	N/A	STAT3	N/A	N/A	N/A	24194598	JASPAR	hg38	1	chr8	60811467	60811477
OREG0327747	Homo sapiens	N/A	TRANSCRIPTION FACTOR BINDING SITE	N/A	N/A	N/A	STAT3	N/A	N/A	N/A	24194598	JASPAR	hg18	1	chrX	10559772	10559782
OREG0327747	Homo sapiens	N/A	TRANSCRIPTION FACTOR BINDING SITE	N/A	N/A	N/A	STAT3	N/A	N/A	N/A	24194598	JASPAR	hg19	1	chrX	10599772	10599782
OREG0327747	Homo sapiens	N/A	TRANSCRIPTION FACTOR BINDING SITE	N/A	N/A	N/A	STAT3	N/A	N/A	N/A	24194598	JASPAR	hg38	1	chrX	10631732	10631742
OREG0327748	Homo sapiens	N/A	TRANSCRIPTION FACTOR BINDING SITE	N/A	N/A	N/A	STAT3	N/A	N/A	N/A	24194598	JASPAR	hg18	-1	chr13	54736893	54736903
OREG0327748	Homo sapiens	N/A	TRANSCRIPTION FACTOR BINDING SITE	N/A	N/A	N/A	STAT3	N/A	N/A	N/A	24194598	JASPAR	hg19	-1	chr13	55838892	55838902
OREG0327748	Homo sapiens	N/A	TRANSCRIPTION FACTOR BINDING SITE	N/A	N/A	N/A	STAT3	N/A	N/A	N/A	24194598	JASPAR	hg38	-1	chr13	55264757	55264767
OREG0327749	Homo sapiens	N/A	TRANSCRIPTION FACTOR BINDING SITE	N/A	N/A	N/A	STAT3	N/A	N/A	N/A	24194598	JASPAR	hg18	1	chr12	20698286	20698296
OREG0327749	Homo sapiens	N/A	TRANSCRIPTION FACTOR BINDING SITE	N/A	N/A	N/A	STAT3	N/A	N/A	N/A	24194598	JASPAR	hg19	1	chr12	20807019	20807029
OREG0327749	Homo sapiens	N/A	TRANSCRIPTION FACTOR BINDING SITE	N/A	N/A	N/A	STAT3	N/A	N/A	N/A	24194598	JASPAR	hg38	1	chr12	20654085	20654095
OREG0327750	Homo sapiens	N/A	TRANSCRIPTION FACTOR BINDING SITE	N/A	N/A	N/A	STAT3	N/A	N/A	N/A	24194598	JASPAR	hg18	-1	chr10	1315078	1315088
OREG0327750	Homo sapiens	N/A	TRANSCRIPTION FACTOR BINDING SITE	N/A	N/A	N/A	STAT3	N/A	N/A	N/A	24194598	JASPAR	hg19	-1	chr10	1325078	1325088
OREG0327750	Homo sapiens	N/A	TRANSCRIPTION FACTOR BINDING SITE	N/A	N/A	N/A	STAT3	N/A	N/A	N/A	24194598	JASPAR	hg38	-1	chr10	1282883	1282893
OREG0327751	Homo sapiens	N/A	TRANSCRIPTION FACTOR BINDING SITE	N/A	N/A	N/A	STAT3	N/A	N/A	N/A	24194598	JASPAR	hg18	-1	chr10	13489245	13489255
OREG0327751	Homo sapiens	N/A	TRANSCRIPTION FACTOR BINDING SITE	N/A	N/A	N/A	STAT3	N/A	N/A	N/A	24194598	JASPAR	hg19	-1	chr10	13449239	13449249
OREG0327751	Homo sapiens	N/A	TRANSCRIPTION FACTOR BINDING SITE	N/A	N/A	N/A	STAT3	N/A	N/A	N/A	24194598	JASPAR	hg38	-1	chr10	13407239	13407249
OREG0327752	Homo sapiens	N/A	TRANSCRIPTION FACTOR BINDING SITE	N/A	N/A	N/A	STAT3	N/A	N/A	N/A	24194598	JASPAR	hg18	-1	chr10	13754457	13754467
OREG0327752	Homo sapiens	N/A	TRANSCRIPTION FACTOR BINDING SITE	N/A	N/A	N/A	STAT3	N/A	N/A	N/A	24194598	JASPAR	hg19	-1	chr10	13714451	13714461
OREG0327752	Homo sapiens	N/A	TRANSCRIPTION FACTOR BINDING SITE	N/A	N/A	N/A	STAT3	N/A	N/A	N/A	24194598	JASPAR	hg38	-1	chr10	13672451	13672461
OREG0327753	Homo sapiens	N/A	TRANSCRIPTION FACTOR BINDING SITE	N/A	N/A	N/A	STAT3	N/A	N/A	N/A	24194598	JASPAR	hg18	1	chr10	85989787	85989797
OREG0327753	Homo sapiens	N/A	TRANSCRIPTION FACTOR BINDING SITE	N/A	N/A	N/A	STAT3	N/A	N/A	N/A	24194598	JASPAR	hg19	1	chr10	85999807	85999817
OREG0327753	Homo sapiens	N/A	TRANSCRIPTION FACTOR BINDING SITE	N/A	N/A	N/A	STAT3	N/A	N/A	N/A	24194598	JASPAR	hg38	1	chr10	84240051	84240061
OREG0327754	Homo sapiens	N/A	TRANSCRIPTION FACTOR BINDING SITE	N/A	N/A	N/A	STAT3	N/A	N/A	N/A	24194598	JASPAR	hg18	-1	chr10	112995464	112995474
OREG0327754	Homo sapiens	N/A	TRANSCRIPTION FACTOR BINDING SITE	N/A	N/A	N/A	STAT3	N/A	N/A	N/A	24194598	JASPAR	hg19	-1	chr10	113005474	113005484
OREG0327754	Homo sapiens	N/A	TRANSCRIPTION FACTOR BINDING SITE	N/A	N/A	N/A	STAT3	N/A	N/A	N/A	24194598	JASPAR	hg38	-1	chr10	111245716	111245726
OREG0327755	Homo sapiens	N/A	TRANSCRIPTION FACTOR BINDING SITE	N/A	N/A	N/A	STAT3	N/A	N/A	N/A	24194598	JASPAR	hg18	1	chr17	41154074	41154084
OREG0327755	Homo sapiens	N/A	TRANSCRIPTION FACTOR BINDING SITE	N/A	N/A	N/A	STAT3	N/A	N/A	N/A	24194598	JASPAR	hg19	1	chr17	43798291	43798301
OREG0327755	Homo sapiens	N/A	TRANSCRIPTION FACTOR BINDING SITE	N/A	N/A	N/A	STAT3	N/A	N/A	N/A	24194598	JASPAR	hg38	1	chr17	45720925	45720935
OREG0327756	Homo sapiens	N/A	TRANSCRIPTION FACTOR BINDING SITE	N/A	N/A	N/A	STAT3	N/A	N/A	N/A	24194598	JASPAR	hg18	1	chr17	50214235	50214245
OREG0327756	Homo sapiens	N/A	TRANSCRIPTION FACTOR BINDING SITE	N/A	N/A	N/A	STAT3	N/A	N/A	N/A	24194598	JASPAR	hg19	1	chr17	52859236	52859246
OREG0327756	Homo sapiens	N/A	TRANSCRIPTION FACTOR BINDING SITE	N/A	N/A	N/A	STAT3	N/A	N/A	N/A	24194598	JASPAR	hg38	1	chr17	54781875	54781885
OREG0327757	Homo sapiens	N/A	TRANSCRIPTION FACTOR BINDING SITE	N/A	N/A	N/A	STAT3	N/A	N/A	N/A	24194598	JASPAR	hg18	-1	chr15	41701754	41701764
OREG0327757	Homo sapiens	N/A	TRANSCRIPTION FACTOR BINDING SITE	N/A	N/A	N/A	STAT3	N/A	N/A	N/A	24194598	JASPAR	hg19	-1	chr15	43914462	43914472
OREG0327757	Homo sapiens	N/A	TRANSCRIPTION FACTOR BINDING SITE	N/A	N/A	N/A	STAT3	N/A	N/A	N/A	24194598	JASPAR	hg38	-1	chr15	43622264	43622274
OREG0327758	Homo sapiens	N/A	TRANSCRIPTION FACTOR BINDING SITE	N/A	N/A	N/A	STAT3	N/A	N/A	N/A	24194598	JASPAR	hg18	1	chr21	22381550	22381560
OREG0327758	Homo sapiens	N/A	TRANSCRIPTION FACTOR BINDING SITE	N/A	N/A	N/A	STAT3	N/A	N/A	N/A	24194598	JASPAR	hg19	1	chr21	23459679	23459689
OREG0327758	Homo sapiens	N/A	TRANSCRIPTION FACTOR BINDING SITE	N/A	N/A	N/A	STAT3	N/A	N/A	N/A	24194598	JASPAR	hg38	1	chr21	22087360	22087370
OREG0327759	Homo sapiens	N/A	TRANSCRIPTION FACTOR BINDING SITE	N/A	N/A	N/A	STAT3	N/A	N/A	N/A	24194598	JASPAR	hg18	-1	chr21	22782603	22782613
OREG0327759	Homo sapiens	N/A	TRANSCRIPTION FACTOR BINDING SITE	N/A	N/A	N/A	STAT3	N/A	N/A	N/A	24194598	JASPAR	hg19	-1	chr21	23860732	23860742
OREG0327759	Homo sapiens	N/A	TRANSCRIPTION FACTOR BINDING SITE	N/A	N/A	N/A	STAT3	N/A	N/A	N/A	24194598	JASPAR	hg38	-1	chr21	22488412	22488422
OREG0327760	Homo sapiens	N/A	TRANSCRIPTION FACTOR BINDING SITE	N/A	N/A	N/A	STAT3	N/A	N/A	N/A	24194598	JASPAR	hg18	-1	chr6	162985625	162985635
OREG0327760	Homo sapiens	N/A	TRANSCRIPTION FACTOR BINDING SITE	N/A	N/A	N/A	STAT3	N/A	N/A	N/A	24194598	JASPAR	hg19	-1	chr6	163065635	163065645
OREG0327760	Homo sapiens	N/A	TRANSCRIPTION FACTOR BINDING SITE	N/A	N/A	N/A	STAT3	N/A	N/A	N/A	24194598	JASPAR	hg38	-1	chr6	162644603	162644613
OREG0327761	Homo sapiens	N/A	TRANSCRIPTION FACTOR BINDING SITE	N/A	N/A	N/A	STAT3	N/A	N/A	N/A	24194598	JASPAR	hg18	1	chr3	73271953	73271963
OREG0327761	Homo sapiens	N/A	TRANSCRIPTION FACTOR BINDING SITE	N/A	N/A	N/A	STAT3	N/A	N/A	N/A	24194598	JASPAR	hg19	1	chr3	73189263	73189273
OREG0327761	Homo sapiens	N/A	TRANSCRIPTION FACTOR BINDING SITE	N/A	N/A	N/A	STAT3	N/A	N/A	N/A	24194598	JASPAR	hg38	1	chr3	73140112	73140122
OREG0327762	Homo sapiens	N/A	TRANSCRIPTION FACTOR BINDING SITE	N/A	N/A	N/A	STAT3	N/A	N/A	N/A	24194598	JASPAR	hg18	-1	chr3	95613938	95613948
OREG0327762	Homo sapiens	N/A	TRANSCRIPTION FACTOR BINDING SITE	N/A	N/A	N/A	STAT3	N/A	N/A	N/A	24194598	JASPAR	hg19	-1	chr3	94131248	94131258
OREG0327762	Homo sapiens	N/A	TRANSCRIPTION FACTOR BINDING SITE	N/A	N/A	N/A	STAT3	N/A	N/A	N/A	24194598	JASPAR	hg38	-1	chr3	94412404	94412414
OREG0327763	Homo sapiens	N/A	TRANSCRIPTION FACTOR BINDING SITE	N/A	N/A	N/A	STAT3	N/A	N/A	N/A	24194598	JASPAR	hg18	-1	chr3	111856165	111856175
OREG0327763	Homo sapiens	N/A	TRANSCRIPTION FACTOR BINDING SITE	N/A	N/A	N/A	STAT3	N/A	N/A	N/A	24194598	JASPAR	hg19	-1	chr3	110373475	110373485
OREG0327763	Homo sapiens	N/A	TRANSCRIPTION FACTOR BINDING SITE	N/A	N/A	N/A	STAT3	N/A	N/A	N/A	24194598	JASPAR	hg38	-1	chr3	110654628	110654638
OREG0327764	Homo sapiens	N/A	TRANSCRIPTION FACTOR BINDING SITE	N/A	N/A	N/A	STAT3	N/A	N/A	N/A	24194598	JASPAR	hg18	1	chr3	117890577	117890587
OREG0327764	Homo sapiens	N/A	TRANSCRIPTION FACTOR BINDING SITE	N/A	N/A	N/A	STAT3	N/A	N/A	N/A	24194598	JASPAR	hg19	1	chr3	116407887	116407897
OREG0327764	Homo sapiens	N/A	TRANSCRIPTION FACTOR BINDING SITE	N/A	N/A	N/A	STAT3	N/A	N/A	N/A	24194598	JASPAR	hg38	1	chr3	116689040	116689050
OREG0327765	Homo sapiens	N/A	TRANSCRIPTION FACTOR BINDING SITE	N/A	N/A	N/A	STAT3	N/A	N/A	N/A	24194598	JASPAR	hg18	-1	chr2	217112914	217112924
OREG0327765	Homo sapiens	N/A	TRANSCRIPTION FACTOR BINDING SITE	N/A	N/A	N/A	STAT3	N/A	N/A	N/A	24194598	JASPAR	hg19	-1	chr2	217404669	217404679
OREG0327765	Homo sapiens	N/A	TRANSCRIPTION FACTOR BINDING SITE	N/A	N/A	N/A	STAT3	N/A	N/A	N/A	24194598	JASPAR	hg38	-1	chr2	216539946	216539956
OREG0327766	Homo sapiens	N/A	TRANSCRIPTION FACTOR BINDING SITE	N/A	N/A	N/A	STAT3	N/A	N/A	N/A	24194598	JASPAR	hg18	-1	chr10	31527054	31527064
OREG0327766	Homo sapiens	N/A	TRANSCRIPTION FACTOR BINDING SITE	N/A	N/A	N/A	STAT3	N/A	N/A	N/A	24194598	JASPAR	hg19	-1	chr10	31487048	31487058
OREG0327766	Homo sapiens	N/A	TRANSCRIPTION FACTOR BINDING SITE	N/A	N/A	N/A	STAT3	N/A	N/A	N/A	24194598	JASPAR	hg38	-1	chr10	31198119	31198129
OREG0327767	Homo sapiens	N/A	TRANSCRIPTION FACTOR BINDING SITE	N/A	N/A	N/A	STAT3	N/A	N/A	N/A	24194598	JASPAR	hg18	-1	chr10	66000991	66001001
OREG0327767	Homo sapiens	N/A	TRANSCRIPTION FACTOR BINDING SITE	N/A	N/A	N/A	STAT3	N/A	N/A	N/A	24194598	JASPAR	hg19	-1	chr10	66330985	66330995
OREG0327767	Homo sapiens	N/A	TRANSCRIPTION FACTOR BINDING SITE	N/A	N/A	N/A	STAT3	N/A	N/A	N/A	24194598	JASPAR	hg38	-1	chr10	64571228	64571238
OREG0327768	Homo sapiens	N/A	TRANSCRIPTION FACTOR BINDING SITE	N/A	N/A	N/A	STAT3	N/A	N/A	N/A	24194598	JASPAR	hg18	1	chr17	31230980	31230990
OREG0327768	Homo sapiens	N/A	TRANSCRIPTION FACTOR BINDING SITE	N/A	N/A	N/A	STAT3	N/A	N/A	N/A	24194598	JASPAR	hg19	1	chr17	34206867	34206877
OREG0327768	Homo sapiens	N/A	TRANSCRIPTION FACTOR BINDING SITE	N/A	N/A	N/A	STAT3	N/A	N/A	N/A	24194598	JASPAR	hg38	1	chr17	35879863	35879873
OREG0327769	Homo sapiens	N/A	TRANSCRIPTION FACTOR BINDING SITE	N/A	N/A	N/A	STAT3	N/A	N/A	N/A	24194598	JASPAR	hg18	-1	chr7	7697373	7697383
OREG0327769	Homo sapiens	N/A	TRANSCRIPTION FACTOR BINDING SITE	N/A	N/A	N/A	STAT3	N/A	N/A	N/A	24194598	JASPAR	hg19	-1	chr7	7730848	7730858
OREG0327769	Homo sapiens	N/A	TRANSCRIPTION FACTOR BINDING SITE	N/A	N/A	N/A	STAT3	N/A	N/A	N/A	24194598	JASPAR	hg38	-1	chr7	7691217	7691227
OREG0327770	Homo sapiens	N/A	TRANSCRIPTION FACTOR BINDING SITE	N/A	N/A	N/A	STAT3	N/A	N/A	N/A	24194598	JASPAR	hg18	-1	chr7	87933116	87933126
OREG0327770	Homo sapiens	N/A	TRANSCRIPTION FACTOR BINDING SITE	N/A	N/A	N/A	STAT3	N/A	N/A	N/A	24194598	JASPAR	hg19	-1	chr7	88095180	88095190
OREG0327770	Homo sapiens	N/A	TRANSCRIPTION FACTOR BINDING SITE	N/A	N/A	N/A	STAT3	N/A	N/A	N/A	24194598	JASPAR	hg38	-1	chr7	88465865	88465875
OREG0327771	Homo sapiens	N/A	TRANSCRIPTION FACTOR BINDING SITE	N/A	N/A	N/A	STAT3	N/A	N/A	N/A	24194598	JASPAR	hg18	1	chr5	162707498	162707508
OREG0327771	Homo sapiens	N/A	TRANSCRIPTION FACTOR BINDING SITE	N/A	N/A	N/A	STAT3	N/A	N/A	N/A	24194598	JASPAR	hg19	1	chr5	162774920	162774930
OREG0327771	Homo sapiens	N/A	TRANSCRIPTION FACTOR BINDING SITE	N/A	N/A	N/A	STAT3	N/A	N/A	N/A	24194598	JASPAR	hg38	1	chr5	163347914	163347924
OREG0327772	Homo sapiens	N/A	TRANSCRIPTION FACTOR BINDING SITE	N/A	N/A	N/A	STAT3	N/A	N/A	N/A	24194598	JASPAR	hg18	1	chr4	187455308	187455318
OREG0327772	Homo sapiens	N/A	TRANSCRIPTION FACTOR BINDING SITE	N/A	N/A	N/A	STAT3	N/A	N/A	N/A	24194598	JASPAR	hg19	1	chr4	187218314	187218324
OREG0327772	Homo sapiens	N/A	TRANSCRIPTION FACTOR BINDING SITE	N/A	N/A	N/A	STAT3	N/A	N/A	N/A	24194598	JASPAR	hg38	1	chr4	186297160	186297170
OREG0327773	Homo sapiens	N/A	TRANSCRIPTION FACTOR BINDING SITE	N/A	N/A	N/A	STAT3	N/A	N/A	N/A	24194598	JASPAR	hg18	-1	chr3	89028024	89028034
OREG0327773	Homo sapiens	N/A	TRANSCRIPTION FACTOR BINDING SITE	N/A	N/A	N/A	STAT3	N/A	N/A	N/A	24194598	JASPAR	hg19	-1	chr3	88945334	88945344
OREG0327773	Homo sapiens	N/A	TRANSCRIPTION FACTOR BINDING SITE	N/A	N/A	N/A	STAT3	N/A	N/A	N/A	24194598	JASPAR	hg38	-1	chr3	88896184	88896194
OREG0327774	Homo sapiens	N/A	TRANSCRIPTION FACTOR BINDING SITE	N/A	N/A	N/A	STAT3	N/A	N/A	N/A	24194598	JASPAR	hg18	1	chr2	33881470	33881480
OREG0327774	Homo sapiens	N/A	TRANSCRIPTION FACTOR BINDING SITE	N/A	N/A	N/A	STAT3	N/A	N/A	N/A	24194598	JASPAR	hg19	1	chr2	34027966	34027976
OREG0327774	Homo sapiens	N/A	TRANSCRIPTION FACTOR BINDING SITE	N/A	N/A	N/A	STAT3	N/A	N/A	N/A	24194598	JASPAR	hg38	1	chr2	33802899	33802909
OREG0327775	Homo sapiens	N/A	TRANSCRIPTION FACTOR BINDING SITE	N/A	N/A	N/A	STAT3	N/A	N/A	N/A	24194598	JASPAR	hg18	1	chr2	185438996	185439006
OREG0327775	Homo sapiens	N/A	TRANSCRIPTION FACTOR BINDING SITE	N/A	N/A	N/A	STAT3	N/A	N/A	N/A	24194598	JASPAR	hg19	1	chr2	185730751	185730761
OREG0327775	Homo sapiens	N/A	TRANSCRIPTION FACTOR BINDING SITE	N/A	N/A	N/A	STAT3	N/A	N/A	N/A	24194598	JASPAR	hg38	1	chr2	184866024	184866034
OREG0327776	Homo sapiens	N/A	TRANSCRIPTION FACTOR BINDING SITE	N/A	N/A	N/A	STAT3	N/A	N/A	N/A	24194598	JASPAR	hg18	-1	chr13	79836239	79836249
OREG0327776	Homo sapiens	N/A	TRANSCRIPTION FACTOR BINDING SITE	N/A	N/A	N/A	STAT3	N/A	N/A	N/A	24194598	JASPAR	hg19	-1	chr13	80938238	80938248
OREG0327776	Homo sapiens	N/A	TRANSCRIPTION FACTOR BINDING SITE	N/A	N/A	N/A	STAT3	N/A	N/A	N/A	24194598	JASPAR	hg38	-1	chr13	80364103	80364113
OREG0327777	Homo sapiens	N/A	TRANSCRIPTION FACTOR BINDING SITE	N/A	N/A	N/A	STAT3	N/A	N/A	N/A	24194598	JASPAR	hg18	1	chr11	25421057	25421067
OREG0327777	Homo sapiens	N/A	TRANSCRIPTION FACTOR BINDING SITE	N/A	N/A	N/A	STAT3	N/A	N/A	N/A	24194598	JASPAR	hg19	1	chr11	25464481	25464491
OREG0327777	Homo sapiens	N/A	TRANSCRIPTION FACTOR BINDING SITE	N/A	N/A	N/A	STAT3	N/A	N/A	N/A	24194598	JASPAR	hg38	1	chr11	25442935	25442945
OREG0327778	Homo sapiens	N/A	TRANSCRIPTION FACTOR BINDING SITE	N/A	N/A	N/A	STAT3	N/A	N/A	N/A	24194598	JASPAR	hg18	-1	chr10	24482718	24482728
OREG0327778	Homo sapiens	N/A	TRANSCRIPTION FACTOR BINDING SITE	N/A	N/A	N/A	STAT3	N/A	N/A	N/A	24194598	JASPAR	hg19	-1	chr10	24442712	24442722
OREG0327778	Homo sapiens	N/A	TRANSCRIPTION FACTOR BINDING SITE	N/A	N/A	N/A	STAT3	N/A	N/A	N/A	24194598	JASPAR	hg38	-1	chr10	24153783	24153793
OREG0327779	Homo sapiens	N/A	TRANSCRIPTION FACTOR BINDING SITE	N/A	N/A	N/A	STAT3	N/A	N/A	N/A	24194598	JASPAR	hg18	-1	chr6	119538679	119538689
OREG0327779	Homo sapiens	N/A	TRANSCRIPTION FACTOR BINDING SITE	N/A	N/A	N/A	STAT3	N/A	N/A	N/A	24194598	JASPAR	hg19	-1	chr6	119496980	119496990
OREG0327779	Homo sapiens	N/A	TRANSCRIPTION FACTOR BINDING SITE	N/A	N/A	N/A	STAT3	N/A	N/A	N/A	24194598	JASPAR	hg38	-1	chr6	119175815	119175825
OREG0327780	Homo sapiens	N/A	TRANSCRIPTION FACTOR BINDING SITE	N/A	N/A	N/A	STAT3	N/A	N/A	N/A	24194598	JASPAR	hg18	-1	chr5	160774512	160774522
OREG0327780	Homo sapiens	N/A	TRANSCRIPTION FACTOR BINDING SITE	N/A	N/A	N/A	STAT3	N/A	N/A	N/A	24194598	JASPAR	hg19	-1	chr5	160841934	160841944
OREG0327780	Homo sapiens	N/A	TRANSCRIPTION FACTOR BINDING SITE	N/A	N/A	N/A	STAT3	N/A	N/A	N/A	24194598	JASPAR	hg38	-1	chr5	161414928	161414938
OREG0327781	Homo sapiens	N/A	TRANSCRIPTION FACTOR BINDING SITE	N/A	N/A	N/A	STAT3	N/A	N/A	N/A	24194598	JASPAR	hg18	-1	chr4	26619716	26619726
OREG0327781	Homo sapiens	N/A	TRANSCRIPTION FACTOR BINDING SITE	N/A	N/A	N/A	STAT3	N/A	N/A	N/A	24194598	JASPAR	hg19	-1	chr4	27010618	27010628
OREG0327781	Homo sapiens	N/A	TRANSCRIPTION FACTOR BINDING SITE	N/A	N/A	N/A	STAT3	N/A	N/A	N/A	24194598	JASPAR	hg38	-1	chr4	27008996	27009006
OREG0327782	Homo sapiens	N/A	TRANSCRIPTION FACTOR BINDING SITE	N/A	N/A	N/A	STAT3	N/A	N/A	N/A	24194598	JASPAR	hg18	1	chr4	29868212	29868222
OREG0327782	Homo sapiens	N/A	TRANSCRIPTION FACTOR BINDING SITE	N/A	N/A	N/A	STAT3	N/A	N/A	N/A	24194598	JASPAR	hg19	1	chr4	30259114	30259124
OREG0327782	Homo sapiens	N/A	TRANSCRIPTION FACTOR BINDING SITE	N/A	N/A	N/A	STAT3	N/A	N/A	N/A	24194598	JASPAR	hg38	1	chr4	30257492	30257502
OREG0327783	Homo sapiens	N/A	TRANSCRIPTION FACTOR BINDING SITE	N/A	N/A	N/A	STAT3	N/A	N/A	N/A	24194598	JASPAR	hg18	-1	chr3	112016932	112016942
OREG0327783	Homo sapiens	N/A	TRANSCRIPTION FACTOR BINDING SITE	N/A	N/A	N/A	STAT3	N/A	N/A	N/A	24194598	JASPAR	hg19	-1	chr3	110534242	110534252
OREG0327783	Homo sapiens	N/A	TRANSCRIPTION FACTOR BINDING SITE	N/A	N/A	N/A	STAT3	N/A	N/A	N/A	24194598	JASPAR	hg38	-1	chr3	110815395	110815405
OREG0327784	Homo sapiens	N/A	TRANSCRIPTION FACTOR BINDING SITE	N/A	N/A	N/A	STAT3	N/A	N/A	N/A	24194598	JASPAR	hg18	-1	chr2	125852691	125852701
OREG0327784	Homo sapiens	N/A	TRANSCRIPTION FACTOR BINDING SITE	N/A	N/A	N/A	STAT3	N/A	N/A	N/A	24194598	JASPAR	hg19	-1	chr2	126136221	126136231
OREG0327784	Homo sapiens	N/A	TRANSCRIPTION FACTOR BINDING SITE	N/A	N/A	N/A	STAT3	N/A	N/A	N/A	24194598	JASPAR	hg38	-1	chr2	125378644	125378654
OREG0327785	Homo sapiens	N/A	TRANSCRIPTION FACTOR BINDING SITE	N/A	N/A	N/A	STAT3	N/A	N/A	N/A	24194598	JASPAR	hg18	1	chr8	105041804	105041814
OREG0327785	Homo sapiens	N/A	TRANSCRIPTION FACTOR BINDING SITE	N/A	N/A	N/A	STAT3	N/A	N/A	N/A	24194598	JASPAR	hg19	1	chr8	104972628	104972638
OREG0327785	Homo sapiens	N/A	TRANSCRIPTION FACTOR BINDING SITE	N/A	N/A	N/A	STAT3	N/A	N/A	N/A	24194598	JASPAR	hg38	1	chr8	103960400	103960410
OREG0327786	Homo sapiens	N/A	TRANSCRIPTION FACTOR BINDING SITE	N/A	N/A	N/A	STAT3	N/A	N/A	N/A	24194598	JASPAR	hg18	-1	chrX	98217547	98217557
OREG0327786	Homo sapiens	N/A	TRANSCRIPTION FACTOR BINDING SITE	N/A	N/A	N/A	STAT3	N/A	N/A	N/A	24194598	JASPAR	hg19	-1	chrX	98330891	98330901
OREG0327786	Homo sapiens	N/A	TRANSCRIPTION FACTOR BINDING SITE	N/A	N/A	N/A	STAT3	N/A	N/A	N/A	24194598	JASPAR	hg38	-1	chrX	99075893	99075903
OREG0327787	Homo sapiens	N/A	TRANSCRIPTION FACTOR BINDING SITE	N/A	N/A	N/A	STAT3	N/A	N/A	N/A	24194598	JASPAR	hg18	-1	chr12	78542455	78542465
OREG0327787	Homo sapiens	N/A	TRANSCRIPTION FACTOR BINDING SITE	N/A	N/A	N/A	STAT3	N/A	N/A	N/A	24194598	JASPAR	hg19	-1	chr12	80018324	80018334
OREG0327787	Homo sapiens	N/A	TRANSCRIPTION FACTOR BINDING SITE	N/A	N/A	N/A	STAT3	N/A	N/A	N/A	24194598	JASPAR	hg38	-1	chr12	79624544	79624554
OREG0327788	Homo sapiens	N/A	TRANSCRIPTION FACTOR BINDING SITE	N/A	N/A	N/A	STAT3	N/A	N/A	N/A	24194598	JASPAR	hg18	-1	chr12	102889161	102889171
OREG0327788	Homo sapiens	N/A	TRANSCRIPTION FACTOR BINDING SITE	N/A	N/A	N/A	STAT3	N/A	N/A	N/A	24194598	JASPAR	hg19	-1	chr12	104365031	104365041
OREG0327788	Homo sapiens	N/A	TRANSCRIPTION FACTOR BINDING SITE	N/A	N/A	N/A	STAT3	N/A	N/A	N/A	24194598	JASPAR	hg38	-1	chr12	103971253	103971263
OREG0327789	Homo sapiens	N/A	TRANSCRIPTION FACTOR BINDING SITE	N/A	N/A	N/A	STAT3	N/A	N/A	N/A	24194598	JASPAR	hg18	1	chr11	17799231	17799241
OREG0327789	Homo sapiens	N/A	TRANSCRIPTION FACTOR BINDING SITE	N/A	N/A	N/A	STAT3	N/A	N/A	N/A	24194598	JASPAR	hg19	1	chr11	17842655	17842665
OREG0327789	Homo sapiens	N/A	TRANSCRIPTION FACTOR BINDING SITE	N/A	N/A	N/A	STAT3	N/A	N/A	N/A	24194598	JASPAR	hg38	1	chr11	17821108	17821118
OREG0327790	Homo sapiens	N/A	TRANSCRIPTION FACTOR BINDING SITE	N/A	N/A	N/A	STAT3	N/A	N/A	N/A	24194598	JASPAR	hg18	-1	chr11	134321906	134321916
OREG0327790	Homo sapiens	N/A	TRANSCRIPTION FACTOR BINDING SITE	N/A	N/A	N/A	STAT3	N/A	N/A	N/A	24194598	JASPAR	hg19	-1	chr11	134816696	134816706
OREG0327790	Homo sapiens	N/A	TRANSCRIPTION FACTOR BINDING SITE	N/A	N/A	N/A	STAT3	N/A	N/A	N/A	24194598	JASPAR	hg38	-1	chr11	134946802	134946812
OREG0327791	Homo sapiens	N/A	TRANSCRIPTION FACTOR BINDING SITE	N/A	N/A	N/A	STAT3	N/A	N/A	N/A	24194598	JASPAR	hg18	-1	chr16	11585986	11585996
OREG0327791	Homo sapiens	N/A	TRANSCRIPTION FACTOR BINDING SITE	N/A	N/A	N/A	STAT3	N/A	N/A	N/A	24194598	JASPAR	hg19	-1	chr16	11678485	11678495
OREG0327791	Homo sapiens	N/A	TRANSCRIPTION FACTOR BINDING SITE	N/A	N/A	N/A	STAT3	N/A	N/A	N/A	24194598	JASPAR	hg38	-1	chr16	11584629	11584639
OREG0327792	Homo sapiens	N/A	TRANSCRIPTION FACTOR BINDING SITE	N/A	N/A	N/A	STAT3	N/A	N/A	N/A	24194598	JASPAR	hg18	-1	chr14	99460196	99460206
OREG0327792	Homo sapiens	N/A	TRANSCRIPTION FACTOR BINDING SITE	N/A	N/A	N/A	STAT3	N/A	N/A	N/A	24194598	JASPAR	hg19	-1	chr14	100390443	100390453
OREG0327792	Homo sapiens	N/A	TRANSCRIPTION FACTOR BINDING SITE	N/A	N/A	N/A	STAT3	N/A	N/A	N/A	24194598	JASPAR	hg38	-1	chr14	99924106	99924116
OREG0327793	Homo sapiens	N/A	TRANSCRIPTION FACTOR BINDING SITE	N/A	N/A	N/A	STAT3	N/A	N/A	N/A	24194598	JASPAR	hg18	-1	chr19	47759508	47759518
OREG0327793	Homo sapiens	N/A	TRANSCRIPTION FACTOR BINDING SITE	N/A	N/A	N/A	STAT3	N/A	N/A	N/A	24194598	JASPAR	hg19	-1	chr19	43067668	43067678
OREG0327793	Homo sapiens	N/A	TRANSCRIPTION FACTOR BINDING SITE	N/A	N/A	N/A	STAT3	N/A	N/A	N/A	24194598	JASPAR	hg38	-1	chr19	42563516	42563526
OREG0327794	Homo sapiens	N/A	TRANSCRIPTION FACTOR BINDING SITE	N/A	N/A	N/A	STAT3	N/A	N/A	N/A	24194598	JASPAR	hg18	1	chr18	52035710	52035720
OREG0327794	Homo sapiens	N/A	TRANSCRIPTION FACTOR BINDING SITE	N/A	N/A	N/A	STAT3	N/A	N/A	N/A	24194598	JASPAR	hg19	1	chr18	53884712	53884722
OREG0327794	Homo sapiens	N/A	TRANSCRIPTION FACTOR BINDING SITE	N/A	N/A	N/A	STAT3	N/A	N/A	N/A	24194598	JASPAR	hg38	1	chr18	56217481	56217491
OREG0327795	Homo sapiens	N/A	TRANSCRIPTION FACTOR BINDING SITE	N/A	N/A	N/A	STAT3	N/A	N/A	N/A	24194598	JASPAR	hg18	-1	chr21	28812181	28812191
OREG0327795	Homo sapiens	N/A	TRANSCRIPTION FACTOR BINDING SITE	N/A	N/A	N/A	STAT3	N/A	N/A	N/A	24194598	JASPAR	hg19	-1	chr21	29890310	29890320
OREG0327795	Homo sapiens	N/A	TRANSCRIPTION FACTOR BINDING SITE	N/A	N/A	N/A	STAT3	N/A	N/A	N/A	24194598	JASPAR	hg38	-1	chr21	28517989	28517999
OREG0327796	Homo sapiens	N/A	TRANSCRIPTION FACTOR BINDING SITE	N/A	N/A	N/A	STAT3	N/A	N/A	N/A	24194598	JASPAR	hg18	1	chr7	125304839	125304849
OREG0327796	Homo sapiens	N/A	TRANSCRIPTION FACTOR BINDING SITE	N/A	N/A	N/A	STAT3	N/A	N/A	N/A	24194598	JASPAR	hg19	1	chr7	125517603	125517613
OREG0327796	Homo sapiens	N/A	TRANSCRIPTION FACTOR BINDING SITE	N/A	N/A	N/A	STAT3	N/A	N/A	N/A	24194598	JASPAR	hg38	1	chr7	125877549	125877559
OREG0327797	Homo sapiens	N/A	TRANSCRIPTION FACTOR BINDING SITE	N/A	N/A	N/A	STAT3	N/A	N/A	N/A	24194598	JASPAR	hg18	1	chr7	153877181	153877191
OREG0327797	Homo sapiens	N/A	TRANSCRIPTION FACTOR BINDING SITE	N/A	N/A	N/A	STAT3	N/A	N/A	N/A	24194598	JASPAR	hg19	1	chr7	154246248	154246258
OREG0327797	Homo sapiens	N/A	TRANSCRIPTION FACTOR BINDING SITE	N/A	N/A	N/A	STAT3	N/A	N/A	N/A	24194598	JASPAR	hg38	1	chr7	154549163	154549173
OREG0327798	Homo sapiens	N/A	TRANSCRIPTION FACTOR BINDING SITE	N/A	N/A	N/A	STAT3	N/A	N/A	N/A	24194598	JASPAR	hg18	1	chr7	153877207	153877217
OREG0327798	Homo sapiens	N/A	TRANSCRIPTION FACTOR BINDING SITE	N/A	N/A	N/A	STAT3	N/A	N/A	N/A	24194598	JASPAR	hg19	1	chr7	154246274	154246284
OREG0327798	Homo sapiens	N/A	TRANSCRIPTION FACTOR BINDING SITE	N/A	N/A	N/A	STAT3	N/A	N/A	N/A	24194598	JASPAR	hg38	1	chr7	154549189	154549199
OREG0327799	Homo sapiens	N/A	TRANSCRIPTION FACTOR BINDING SITE	N/A	N/A	N/A	STAT3	N/A	N/A	N/A	24194598	JASPAR	hg18	1	chr6	70547561	70547571
OREG0327799	Homo sapiens	N/A	TRANSCRIPTION FACTOR BINDING SITE	N/A	N/A	N/A	STAT3	N/A	N/A	N/A	24194598	JASPAR	hg19	1	chr6	70490840	70490850
OREG0327799	Homo sapiens	N/A	TRANSCRIPTION FACTOR BINDING SITE	N/A	N/A	N/A	STAT3	N/A	N/A	N/A	24194598	JASPAR	hg38	1	chr6	69780948	69780958
OREG0327800	Homo sapiens	N/A	TRANSCRIPTION FACTOR BINDING SITE	N/A	N/A	N/A	STAT3	N/A	N/A	N/A	24194598	JASPAR	hg18	-1	chr4	45410876	45410886
OREG0327800	Homo sapiens	N/A	TRANSCRIPTION FACTOR BINDING SITE	N/A	N/A	N/A	STAT3	N/A	N/A	N/A	24194598	JASPAR	hg19	-1	chr4	45716119	45716129
OREG0327800	Homo sapiens	N/A	TRANSCRIPTION FACTOR BINDING SITE	N/A	N/A	N/A	STAT3	N/A	N/A	N/A	24194598	JASPAR	hg38	-1	chr4	45714102	45714112
OREG0327801	Homo sapiens	N/A	TRANSCRIPTION FACTOR BINDING SITE	N/A	N/A	N/A	STAT3	N/A	N/A	N/A	24194598	JASPAR	hg18	1	chr4	70064963	70064973
OREG0327801	Homo sapiens	N/A	TRANSCRIPTION FACTOR BINDING SITE	N/A	N/A	N/A	STAT3	N/A	N/A	N/A	24194598	JASPAR	hg19	1	chr4	70030374	70030384
OREG0327801	Homo sapiens	N/A	TRANSCRIPTION FACTOR BINDING SITE	N/A	N/A	N/A	STAT3	N/A	N/A	N/A	24194598	JASPAR	hg38	1	chr4	69164656	69164666
OREG0327802	Homo sapiens	N/A	TRANSCRIPTION FACTOR BINDING SITE	N/A	N/A	N/A	STAT3	N/A	N/A	N/A	24194598	JASPAR	hg18	1	chr4	120380353	120380363
OREG0327802	Homo sapiens	N/A	TRANSCRIPTION FACTOR BINDING SITE	N/A	N/A	N/A	STAT3	N/A	N/A	N/A	24194598	JASPAR	hg19	1	chr4	120160905	120160915
OREG0327802	Homo sapiens	N/A	TRANSCRIPTION FACTOR BINDING SITE	N/A	N/A	N/A	STAT3	N/A	N/A	N/A	24194598	JASPAR	hg38	1	chr4	119239750	119239760
OREG0327803	Homo sapiens	N/A	TRANSCRIPTION FACTOR BINDING SITE	N/A	N/A	N/A	STAT3	N/A	N/A	N/A	24194598	JASPAR	hg18	-1	chr4	121594517	121594527
OREG0327803	Homo sapiens	N/A	TRANSCRIPTION FACTOR BINDING SITE	N/A	N/A	N/A	STAT3	N/A	N/A	N/A	24194598	JASPAR	hg19	-1	chr4	121375067	121375077
OREG0327803	Homo sapiens	N/A	TRANSCRIPTION FACTOR BINDING SITE	N/A	N/A	N/A	STAT3	N/A	N/A	N/A	24194598	JASPAR	hg38	-1	chr4	120453912	120453922
OREG0327804	Homo sapiens	N/A	TRANSCRIPTION FACTOR BINDING SITE	N/A	N/A	N/A	STAT3	N/A	N/A	N/A	24194598	JASPAR	hg18	1	chr4	126042468	126042478
OREG0327804	Homo sapiens	N/A	TRANSCRIPTION FACTOR BINDING SITE	N/A	N/A	N/A	STAT3	N/A	N/A	N/A	24194598	JASPAR	hg19	1	chr4	125823018	125823028
OREG0327804	Homo sapiens	N/A	TRANSCRIPTION FACTOR BINDING SITE	N/A	N/A	N/A	STAT3	N/A	N/A	N/A	24194598	JASPAR	hg38	1	chr4	124901863	124901873
OREG0327805	Homo sapiens	N/A	TRANSCRIPTION FACTOR BINDING SITE	N/A	N/A	N/A	STAT3	N/A	N/A	N/A	24194598	JASPAR	hg18	1	chr4	175260172	175260182
OREG0327805	Homo sapiens	N/A	TRANSCRIPTION FACTOR BINDING SITE	N/A	N/A	N/A	STAT3	N/A	N/A	N/A	24194598	JASPAR	hg19	1	chr4	175023597	175023607
OREG0327805	Homo sapiens	N/A	TRANSCRIPTION FACTOR BINDING SITE	N/A	N/A	N/A	STAT3	N/A	N/A	N/A	24194598	JASPAR	hg38	1	chr4	174102446	174102456
OREG0327806	Homo sapiens	N/A	TRANSCRIPTION FACTOR BINDING SITE	N/A	N/A	N/A	STAT3	N/A	N/A	N/A	24194598	JASPAR	hg18	-1	chr4	186516605	186516615
OREG0327806	Homo sapiens	N/A	TRANSCRIPTION FACTOR BINDING SITE	N/A	N/A	N/A	STAT3	N/A	N/A	N/A	24194598	JASPAR	hg19	-1	chr4	186279611	186279621
OREG0327806	Homo sapiens	N/A	TRANSCRIPTION FACTOR BINDING SITE	N/A	N/A	N/A	STAT3	N/A	N/A	N/A	24194598	JASPAR	hg38	-1	chr4	185358457	185358467
OREG0327807	Homo sapiens	N/A	TRANSCRIPTION FACTOR BINDING SITE	N/A	N/A	N/A	STAT3	N/A	N/A	N/A	24194598	JASPAR	hg18	-1	chr3	39947076	39947086
OREG0327807	Homo sapiens	N/A	TRANSCRIPTION FACTOR BINDING SITE	N/A	N/A	N/A	STAT3	N/A	N/A	N/A	24194598	JASPAR	hg19	-1	chr3	39972072	39972082
OREG0327807	Homo sapiens	N/A	TRANSCRIPTION FACTOR BINDING SITE	N/A	N/A	N/A	STAT3	N/A	N/A	N/A	24194598	JASPAR	hg38	-1	chr3	39930581	39930591
OREG0327808	Homo sapiens	N/A	TRANSCRIPTION FACTOR BINDING SITE	N/A	N/A	N/A	STAT3	N/A	N/A	N/A	24194598	JASPAR	hg18	-1	chr3	48099347	48099357
OREG0327808	Homo sapiens	N/A	TRANSCRIPTION FACTOR BINDING SITE	N/A	N/A	N/A	STAT3	N/A	N/A	N/A	24194598	JASPAR	hg19	-1	chr3	48124343	48124353
OREG0327808	Homo sapiens	N/A	TRANSCRIPTION FACTOR BINDING SITE	N/A	N/A	N/A	STAT3	N/A	N/A	N/A	24194598	JASPAR	hg38	-1	chr3	48082853	48082863
OREG0327809	Homo sapiens	N/A	TRANSCRIPTION FACTOR BINDING SITE	N/A	N/A	N/A	STAT3	N/A	N/A	N/A	24194598	JASPAR	hg18	1	chr3	86870809	86870819
OREG0327809	Homo sapiens	N/A	TRANSCRIPTION FACTOR BINDING SITE	N/A	N/A	N/A	STAT3	N/A	N/A	N/A	24194598	JASPAR	hg19	1	chr3	86788119	86788129
OREG0327809	Homo sapiens	N/A	TRANSCRIPTION FACTOR BINDING SITE	N/A	N/A	N/A	STAT3	N/A	N/A	N/A	24194598	JASPAR	hg38	1	chr3	86738969	86738979
OREG0327810	Homo sapiens	N/A	TRANSCRIPTION FACTOR BINDING SITE	N/A	N/A	N/A	STAT3	N/A	N/A	N/A	24194598	JASPAR	hg18	1	chr3	116163920	116163930
OREG0327810	Homo sapiens	N/A	TRANSCRIPTION FACTOR BINDING SITE	N/A	N/A	N/A	STAT3	N/A	N/A	N/A	24194598	JASPAR	hg19	1	chr3	114681230	114681240
OREG0327810	Homo sapiens	N/A	TRANSCRIPTION FACTOR BINDING SITE	N/A	N/A	N/A	STAT3	N/A	N/A	N/A	24194598	JASPAR	hg38	1	chr3	114962383	114962393
OREG0327811	Homo sapiens	N/A	TRANSCRIPTION FACTOR BINDING SITE	N/A	N/A	N/A	STAT3	N/A	N/A	N/A	24194598	JASPAR	hg18	-1	chr2	24784985	24784995
OREG0327811	Homo sapiens	N/A	TRANSCRIPTION FACTOR BINDING SITE	N/A	N/A	N/A	STAT3	N/A	N/A	N/A	24194598	JASPAR	hg19	-1	chr2	24931481	24931491
OREG0327811	Homo sapiens	N/A	TRANSCRIPTION FACTOR BINDING SITE	N/A	N/A	N/A	STAT3	N/A	N/A	N/A	24194598	JASPAR	hg38	-1	chr2	24708612	24708622
OREG0327812	Homo sapiens	N/A	TRANSCRIPTION FACTOR BINDING SITE	N/A	N/A	N/A	STAT3	N/A	N/A	N/A	24194598	JASPAR	hg18	-1	chr2	28980836	28980846
OREG0327812	Homo sapiens	N/A	TRANSCRIPTION FACTOR BINDING SITE	N/A	N/A	N/A	STAT3	N/A	N/A	N/A	24194598	JASPAR	hg19	-1	chr2	29127332	29127342
OREG0327812	Homo sapiens	N/A	TRANSCRIPTION FACTOR BINDING SITE	N/A	N/A	N/A	STAT3	N/A	N/A	N/A	24194598	JASPAR	hg38	-1	chr2	28904466	28904476
OREG0327813	Homo sapiens	N/A	TRANSCRIPTION FACTOR BINDING SITE	N/A	N/A	N/A	STAT3	N/A	N/A	N/A	24194598	JASPAR	hg18	1	chr2	160673691	160673701
OREG0327813	Homo sapiens	N/A	TRANSCRIPTION FACTOR BINDING SITE	N/A	N/A	N/A	STAT3	N/A	N/A	N/A	24194598	JASPAR	hg19	1	chr2	160965445	160965455
OREG0327813	Homo sapiens	N/A	TRANSCRIPTION FACTOR BINDING SITE	N/A	N/A	N/A	STAT3	N/A	N/A	N/A	24194598	JASPAR	hg38	1	chr2	160108934	160108944
OREG0327814	Mus musculus	N/A	TRANSCRIPTION FACTOR BINDING SITE	N/A	N/A	N/A	Myc	N/A	N/A	N/A	24194598	JASPAR	mm10	1	chr6	87849955	87849964
OREG0327814	Mus musculus	N/A	TRANSCRIPTION FACTOR BINDING SITE	N/A	N/A	N/A	Myc	N/A	N/A	N/A	24194598	JASPAR	mm8	1	chr6	87815596	87815605
OREG0327814	Mus musculus	N/A	TRANSCRIPTION FACTOR BINDING SITE	N/A	N/A	N/A	Myc	N/A	N/A	N/A	24194598	JASPAR	mm9	1	chr6	87799949	87799958
OREG0327815	Mus musculus	N/A	TRANSCRIPTION FACTOR BINDING SITE	N/A	N/A	N/A	Myc	N/A	N/A	N/A	24194598	JASPAR	mm10	1	chr11	58008680	58008689
OREG0327815	Mus musculus	N/A	TRANSCRIPTION FACTOR BINDING SITE	N/A	N/A	N/A	Myc	N/A	N/A	N/A	24194598	JASPAR	mm8	1	chr11	57824875	57824884
OREG0327815	Mus musculus	N/A	TRANSCRIPTION FACTOR BINDING SITE	N/A	N/A	N/A	Myc	N/A	N/A	N/A	24194598	JASPAR	mm9	1	chr11	57822182	57822191
OREG0327816	Mus musculus	N/A	TRANSCRIPTION FACTOR BINDING SITE	N/A	N/A	N/A	Myc	N/A	N/A	N/A	24194598	JASPAR	mm10	1	chr12	110699077	110699086
OREG0327816	Mus musculus	N/A	TRANSCRIPTION FACTOR BINDING SITE	N/A	N/A	N/A	Myc	N/A	N/A	N/A	24194598	JASPAR	mm8	1	chr12	111146884	111146893
OREG0327816	Mus musculus	N/A	TRANSCRIPTION FACTOR BINDING SITE	N/A	N/A	N/A	Myc	N/A	N/A	N/A	24194598	JASPAR	mm9	1	chr12	111937287	111937296
OREG0327817	Mus musculus	N/A	TRANSCRIPTION FACTOR BINDING SITE	N/A	N/A	N/A	Myc	N/A	N/A	N/A	24194598	JASPAR	mm10	1	chr12	21335985	21335994
OREG0327817	Mus musculus	N/A	TRANSCRIPTION FACTOR BINDING SITE	N/A	N/A	N/A	Myc	N/A	N/A	N/A	24194598	JASPAR	mm8	1	chr12	21582475	21582484
OREG0327817	Mus musculus	N/A	TRANSCRIPTION FACTOR BINDING SITE	N/A	N/A	N/A	Myc	N/A	N/A	N/A	24194598	JASPAR	mm9	1	chr12	21341846	21341855
OREG0327818	Mus musculus	N/A	TRANSCRIPTION FACTOR BINDING SITE	N/A	N/A	N/A	Myc	N/A	N/A	N/A	24194598	JASPAR	mm10	-1	chr11	74837825	74837834
OREG0327818	Mus musculus	N/A	TRANSCRIPTION FACTOR BINDING SITE	N/A	N/A	N/A	Myc	N/A	N/A	N/A	24194598	JASPAR	mm8	-1	chr11	74654020	74654029
OREG0327818	Mus musculus	N/A	TRANSCRIPTION FACTOR BINDING SITE	N/A	N/A	N/A	Myc	N/A	N/A	N/A	24194598	JASPAR	mm9	-1	chr11	74651327	74651336
OREG0327819	Mus musculus	N/A	TRANSCRIPTION FACTOR BINDING SITE	N/A	N/A	N/A	Myc	N/A	N/A	N/A	24194598	JASPAR	mm10	1	chr2	31061350	31061359
OREG0327819	Mus musculus	N/A	TRANSCRIPTION FACTOR BINDING SITE	N/A	N/A	N/A	Myc	N/A	N/A	N/A	24194598	JASPAR	mm8	1	chr2	30883359	30883368
OREG0327819	Mus musculus	N/A	TRANSCRIPTION FACTOR BINDING SITE	N/A	N/A	N/A	Myc	N/A	N/A	N/A	24194598	JASPAR	mm9	1	chr2	30916870	30916879
OREG0327820	Mus musculus	N/A	TRANSCRIPTION FACTOR BINDING SITE	N/A	N/A	N/A	Myc	N/A	N/A	N/A	24194598	JASPAR	mm10	1	chr1	59609039	59609048
OREG0327820	Mus musculus	N/A	TRANSCRIPTION FACTOR BINDING SITE	N/A	N/A	N/A	Myc	N/A	N/A	N/A	24194598	JASPAR	mm8	1	chr1	59553585	59553594
OREG0327820	Mus musculus	N/A	TRANSCRIPTION FACTOR BINDING SITE	N/A	N/A	N/A	Myc	N/A	N/A	N/A	24194598	JASPAR	mm9	1	chr1	59665883	59665892
OREG0327821	Mus musculus	N/A	TRANSCRIPTION FACTOR BINDING SITE	N/A	N/A	N/A	Myc	N/A	N/A	N/A	24194598	JASPAR	mm10	-1	chr3	146931442	146931451
OREG0327821	Mus musculus	N/A	TRANSCRIPTION FACTOR BINDING SITE	N/A	N/A	N/A	Myc	N/A	N/A	N/A	24194598	JASPAR	mm8	-1	chr3	146868828	146868837
OREG0327821	Mus musculus	N/A	TRANSCRIPTION FACTOR BINDING SITE	N/A	N/A	N/A	Myc	N/A	N/A	N/A	24194598	JASPAR	mm9	-1	chr3	146594406	146594415
OREG0327822	Mus musculus	N/A	TRANSCRIPTION FACTOR BINDING SITE	N/A	N/A	N/A	Myc	N/A	N/A	N/A	24194598	JASPAR	mm10	-1	chr11	95293198	95293207
OREG0327822	Mus musculus	N/A	TRANSCRIPTION FACTOR BINDING SITE	N/A	N/A	N/A	Myc	N/A	N/A	N/A	24194598	JASPAR	mm8	-1	chr11	95109288	95109297
OREG0327822	Mus musculus	N/A	TRANSCRIPTION FACTOR BINDING SITE	N/A	N/A	N/A	Myc	N/A	N/A	N/A	24194598	JASPAR	mm9	-1	chr11	95154512	95154521
OREG0327823	Mus musculus	N/A	TRANSCRIPTION FACTOR BINDING SITE	N/A	N/A	N/A	Myc	N/A	N/A	N/A	24194598	JASPAR	mm10	1	chr6	128888978	128888987
OREG0327823	Mus musculus	N/A	TRANSCRIPTION FACTOR BINDING SITE	N/A	N/A	N/A	Myc	N/A	N/A	N/A	24194598	JASPAR	mm8	1	chr6	128854597	128854606
OREG0327823	Mus musculus	N/A	TRANSCRIPTION FACTOR BINDING SITE	N/A	N/A	N/A	Myc	N/A	N/A	N/A	24194598	JASPAR	mm9	1	chr6	128838996	128839005
OREG0327824	Mus musculus	N/A	TRANSCRIPTION FACTOR BINDING SITE	N/A	N/A	N/A	Myc	N/A	N/A	N/A	24194598	JASPAR	mm10	-1	chr15	59524913	59524922
OREG0327824	Mus musculus	N/A	TRANSCRIPTION FACTOR BINDING SITE	N/A	N/A	N/A	Myc	N/A	N/A	N/A	24194598	JASPAR	mm8	-1	chr15	59354594	59354603
OREG0327824	Mus musculus	N/A	TRANSCRIPTION FACTOR BINDING SITE	N/A	N/A	N/A	Myc	N/A	N/A	N/A	24194598	JASPAR	mm9	-1	chr15	59356468	59356477
OREG0327825	Mus musculus	N/A	TRANSCRIPTION FACTOR BINDING SITE	N/A	N/A	N/A	Myc	N/A	N/A	N/A	24194598	JASPAR	mm10	1	chr6	122801476	122801485
OREG0327825	Mus musculus	N/A	TRANSCRIPTION FACTOR BINDING SITE	N/A	N/A	N/A	Myc	N/A	N/A	N/A	24194598	JASPAR	mm8	1	chr6	122767095	122767104
OREG0327825	Mus musculus	N/A	TRANSCRIPTION FACTOR BINDING SITE	N/A	N/A	N/A	Myc	N/A	N/A	N/A	24194598	JASPAR	mm9	1	chr6	122751494	122751503
OREG0327826	Mus musculus	N/A	TRANSCRIPTION FACTOR BINDING SITE	N/A	N/A	N/A	Myc	N/A	N/A	N/A	24194598	JASPAR	mm10	-1	chr18	46274021	46274030
OREG0327826	Mus musculus	N/A	TRANSCRIPTION FACTOR BINDING SITE	N/A	N/A	N/A	Myc	N/A	N/A	N/A	24194598	JASPAR	mm8	-1	chr18	46399352	46399361
OREG0327826	Mus musculus	N/A	TRANSCRIPTION FACTOR BINDING SITE	N/A	N/A	N/A	Myc	N/A	N/A	N/A	24194598	JASPAR	mm9	-1	chr18	46433675	46433684
OREG0327827	Mus musculus	N/A	TRANSCRIPTION FACTOR BINDING SITE	N/A	N/A	N/A	Myc	N/A	N/A	N/A	24194598	JASPAR	mm10	-1	chr18	46274064	46274073
OREG0327827	Mus musculus	N/A	TRANSCRIPTION FACTOR BINDING SITE	N/A	N/A	N/A	Myc	N/A	N/A	N/A	24194598	JASPAR	mm8	-1	chr18	46399395	46399404
OREG0327827	Mus musculus	N/A	TRANSCRIPTION FACTOR BINDING SITE	N/A	N/A	N/A	Myc	N/A	N/A	N/A	24194598	JASPAR	mm9	-1	chr18	46433718	46433727
OREG0327828	Mus musculus	N/A	TRANSCRIPTION FACTOR BINDING SITE	N/A	N/A	N/A	Myc	N/A	N/A	N/A	24194598	JASPAR	mm10	1	chr3	31146163	31146172
OREG0327828	Mus musculus	N/A	TRANSCRIPTION FACTOR BINDING SITE	N/A	N/A	N/A	Myc	N/A	N/A	N/A	24194598	JASPAR	mm8	1	chr3	31337041	31337050
OREG0327828	Mus musculus	N/A	TRANSCRIPTION FACTOR BINDING SITE	N/A	N/A	N/A	Myc	N/A	N/A	N/A	24194598	JASPAR	mm9	1	chr3	31045085	31045094
OREG0327829	Mus musculus	N/A	TRANSCRIPTION FACTOR BINDING SITE	N/A	N/A	N/A	Myc	N/A	N/A	N/A	24194598	JASPAR	mm10	-1	chr2	35108922	35108931
OREG0327829	Mus musculus	N/A	TRANSCRIPTION FACTOR BINDING SITE	N/A	N/A	N/A	Myc	N/A	N/A	N/A	24194598	JASPAR	mm8	-1	chr2	34930931	34930940
OREG0327829	Mus musculus	N/A	TRANSCRIPTION FACTOR BINDING SITE	N/A	N/A	N/A	Myc	N/A	N/A	N/A	24194598	JASPAR	mm9	-1	chr2	34964442	34964451
OREG0327830	Mus musculus	N/A	TRANSCRIPTION FACTOR BINDING SITE	N/A	N/A	N/A	Myc	N/A	N/A	N/A	24194598	JASPAR	mm10	-1	chr7	6171658	6171667
OREG0327830	Mus musculus	N/A	TRANSCRIPTION FACTOR BINDING SITE	N/A	N/A	N/A	Myc	N/A	N/A	N/A	24194598	JASPAR	mm8	-1	chr7	5774745	5774754
OREG0327830	Mus musculus	N/A	TRANSCRIPTION FACTOR BINDING SITE	N/A	N/A	N/A	Myc	N/A	N/A	N/A	24194598	JASPAR	mm9	-1	chr7	6123260	6123269
OREG0327831	Mus musculus	N/A	TRANSCRIPTION FACTOR BINDING SITE	N/A	N/A	N/A	Myc	N/A	N/A	N/A	24194598	JASPAR	mm10	-1	chr4	125125123	125125132
OREG0327831	Mus musculus	N/A	TRANSCRIPTION FACTOR BINDING SITE	N/A	N/A	N/A	Myc	N/A	N/A	N/A	24194598	JASPAR	mm8	-1	chr4	124627427	124627436
OREG0327831	Mus musculus	N/A	TRANSCRIPTION FACTOR BINDING SITE	N/A	N/A	N/A	Myc	N/A	N/A	N/A	24194598	JASPAR	mm9	-1	chr4	124802367	124802376
OREG0327832	Mus musculus	N/A	TRANSCRIPTION FACTOR BINDING SITE	N/A	N/A	N/A	Myc	N/A	N/A	N/A	24194598	JASPAR	mm10	-1	chr2	33180060	33180069
OREG0327832	Mus musculus	N/A	TRANSCRIPTION FACTOR BINDING SITE	N/A	N/A	N/A	Myc	N/A	N/A	N/A	24194598	JASPAR	mm8	-1	chr2	33002069	33002078
OREG0327832	Mus musculus	N/A	TRANSCRIPTION FACTOR BINDING SITE	N/A	N/A	N/A	Myc	N/A	N/A	N/A	24194598	JASPAR	mm9	-1	chr2	33035580	33035589
OREG0327833	Mus musculus	N/A	TRANSCRIPTION FACTOR BINDING SITE	N/A	N/A	N/A	Myc	N/A	N/A	N/A	24194598	JASPAR	mm10	-1	chr2	33180088	33180097
OREG0327833	Mus musculus	N/A	TRANSCRIPTION FACTOR BINDING SITE	N/A	N/A	N/A	Myc	N/A	N/A	N/A	24194598	JASPAR	mm8	-1	chr2	33002097	33002106
OREG0327833	Mus musculus	N/A	TRANSCRIPTION FACTOR BINDING SITE	N/A	N/A	N/A	Myc	N/A	N/A	N/A	24194598	JASPAR	mm9	-1	chr2	33035608	33035617
OREG0327834	Mus musculus	N/A	TRANSCRIPTION FACTOR BINDING SITE	N/A	N/A	N/A	Myc	N/A	N/A	N/A	24194598	JASPAR	mm10	-1	chr2	75470457	75470466
OREG0327834	Mus musculus	N/A	TRANSCRIPTION FACTOR BINDING SITE	N/A	N/A	N/A	Myc	N/A	N/A	N/A	24194598	JASPAR	mm8	-1	chr2	75271296	75271305
OREG0327834	Mus musculus	N/A	TRANSCRIPTION FACTOR BINDING SITE	N/A	N/A	N/A	Myc	N/A	N/A	N/A	24194598	JASPAR	mm9	-1	chr2	75308514	75308523
OREG0327835	Mus musculus	N/A	TRANSCRIPTION FACTOR BINDING SITE	N/A	N/A	N/A	Myc	N/A	N/A	N/A	24194598	JASPAR	mm10	1	chr4	44970664	44970673
OREG0327835	Mus musculus	N/A	TRANSCRIPTION FACTOR BINDING SITE	N/A	N/A	N/A	Myc	N/A	N/A	N/A	24194598	JASPAR	mm8	1	chr4	44991764	44991773
OREG0327835	Mus musculus	N/A	TRANSCRIPTION FACTOR BINDING SITE	N/A	N/A	N/A	Myc	N/A	N/A	N/A	24194598	JASPAR	mm9	1	chr4	44983536	44983545
OREG0327836	Mus musculus	N/A	TRANSCRIPTION FACTOR BINDING SITE	N/A	N/A	N/A	Myc	N/A	N/A	N/A	24194598	JASPAR	mm10	1	chr4	44970689	44970698
OREG0327836	Mus musculus	N/A	TRANSCRIPTION FACTOR BINDING SITE	N/A	N/A	N/A	Myc	N/A	N/A	N/A	24194598	JASPAR	mm8	1	chr4	44991789	44991798
OREG0327836	Mus musculus	N/A	TRANSCRIPTION FACTOR BINDING SITE	N/A	N/A	N/A	Myc	N/A	N/A	N/A	24194598	JASPAR	mm9	1	chr4	44983561	44983570
OREG0327837	Mus musculus	N/A	TRANSCRIPTION FACTOR BINDING SITE	N/A	N/A	N/A	Myc	N/A	N/A	N/A	24194598	JASPAR	mm10	1	chr10	78224404	78224413
OREG0327837	Mus musculus	N/A	TRANSCRIPTION FACTOR BINDING SITE	N/A	N/A	N/A	Myc	N/A	N/A	N/A	24194598	JASPAR	mm8	1	chr10	77627533	77627542
OREG0327837	Mus musculus	N/A	TRANSCRIPTION FACTOR BINDING SITE	N/A	N/A	N/A	Myc	N/A	N/A	N/A	24194598	JASPAR	mm9	1	chr10	77687149	77687158
OREG0327838	Mus musculus	N/A	TRANSCRIPTION FACTOR BINDING SITE	N/A	N/A	N/A	Myc	N/A	N/A	N/A	24194598	JASPAR	mm10	1	chr8	90834436	90834445
OREG0327838	Mus musculus	N/A	TRANSCRIPTION FACTOR BINDING SITE	N/A	N/A	N/A	Myc	N/A	N/A	N/A	24194598	JASPAR	mm8	1	chr8	93724541	93724550
OREG0327838	Mus musculus	N/A	TRANSCRIPTION FACTOR BINDING SITE	N/A	N/A	N/A	Myc	N/A	N/A	N/A	24194598	JASPAR	mm9	1	chr8	93358335	93358344
OREG0327839	Mus musculus	N/A	TRANSCRIPTION FACTOR BINDING SITE	N/A	N/A	N/A	Myc	N/A	N/A	N/A	24194598	JASPAR	mm10	1	chr19	26747870	26747879
OREG0327839	Mus musculus	N/A	TRANSCRIPTION FACTOR BINDING SITE	N/A	N/A	N/A	Myc	N/A	N/A	N/A	24194598	JASPAR	mm8	1	chr19	26814967	26814976
OREG0327839	Mus musculus	N/A	TRANSCRIPTION FACTOR BINDING SITE	N/A	N/A	N/A	Myc	N/A	N/A	N/A	24194598	JASPAR	mm9	1	chr19	26822360	26822369
OREG0327840	Mus musculus	N/A	TRANSCRIPTION FACTOR BINDING SITE	N/A	N/A	N/A	Myc	N/A	N/A	N/A	24194598	JASPAR	mm10	1	chr3	103733876	103733885
OREG0327840	Mus musculus	N/A	TRANSCRIPTION FACTOR BINDING SITE	N/A	N/A	N/A	Myc	N/A	N/A	N/A	24194598	JASPAR	mm8	1	chr3	103862937	103862946
OREG0327840	Mus musculus	N/A	TRANSCRIPTION FACTOR BINDING SITE	N/A	N/A	N/A	Myc	N/A	N/A	N/A	24194598	JASPAR	mm9	1	chr3	103537799	103537808
OREG0327841	Mus musculus	N/A	TRANSCRIPTION FACTOR BINDING SITE	N/A	N/A	N/A	Myc	N/A	N/A	N/A	24194598	JASPAR	mm10	-1	chr10	43827374	43827383
OREG0327841	Mus musculus	N/A	TRANSCRIPTION FACTOR BINDING SITE	N/A	N/A	N/A	Myc	N/A	N/A	N/A	24194598	JASPAR	mm8	-1	chr10	43515789	43515798
OREG0327841	Mus musculus	N/A	TRANSCRIPTION FACTOR BINDING SITE	N/A	N/A	N/A	Myc	N/A	N/A	N/A	24194598	JASPAR	mm9	-1	chr10	43547180	43547189
OREG0327842	Mus musculus	N/A	TRANSCRIPTION FACTOR BINDING SITE	N/A	N/A	N/A	Myc	N/A	N/A	N/A	24194598	JASPAR	mm10	1	chr11	80497712	80497721
OREG0327842	Mus musculus	N/A	TRANSCRIPTION FACTOR BINDING SITE	N/A	N/A	N/A	Myc	N/A	N/A	N/A	24194598	JASPAR	mm8	1	chr11	80313907	80313916
OREG0327842	Mus musculus	N/A	TRANSCRIPTION FACTOR BINDING SITE	N/A	N/A	N/A	Myc	N/A	N/A	N/A	24194598	JASPAR	mm9	1	chr11	80311214	80311223
OREG0327843	Mus musculus	N/A	TRANSCRIPTION FACTOR BINDING SITE	N/A	N/A	N/A	Myc	N/A	N/A	N/A	24194598	JASPAR	mm10	-1	chr6	86365004	86365013
OREG0327843	Mus musculus	N/A	TRANSCRIPTION FACTOR BINDING SITE	N/A	N/A	N/A	Myc	N/A	N/A	N/A	24194598	JASPAR	mm8	-1	chr6	86330638	86330647
OREG0327843	Mus musculus	N/A	TRANSCRIPTION FACTOR BINDING SITE	N/A	N/A	N/A	Myc	N/A	N/A	N/A	24194598	JASPAR	mm9	-1	chr6	86314998	86315007
OREG0327844	Mus musculus	N/A	TRANSCRIPTION FACTOR BINDING SITE	N/A	N/A	N/A	Myc	N/A	N/A	N/A	24194598	JASPAR	mm10	-1	chr2	150748981	150748990
OREG0327844	Mus musculus	N/A	TRANSCRIPTION FACTOR BINDING SITE	N/A	N/A	N/A	Myc	N/A	N/A	N/A	24194598	JASPAR	mm8	-1	chr2	150440422	150440431
OREG0327844	Mus musculus	N/A	TRANSCRIPTION FACTOR BINDING SITE	N/A	N/A	N/A	Myc	N/A	N/A	N/A	24194598	JASPAR	mm9	-1	chr2	150574717	150574726
OREG0327845	Mus musculus	N/A	TRANSCRIPTION FACTOR BINDING SITE	N/A	N/A	N/A	Myc	N/A	N/A	N/A	24194598	JASPAR	mm10	1	chr12	112594059	112594068
OREG0327845	Mus musculus	N/A	TRANSCRIPTION FACTOR BINDING SITE	N/A	N/A	N/A	Myc	N/A	N/A	N/A	24194598	JASPAR	mm8	1	chr12	113041867	113041876
OREG0327845	Mus musculus	N/A	TRANSCRIPTION FACTOR BINDING SITE	N/A	N/A	N/A	Myc	N/A	N/A	N/A	24194598	JASPAR	mm9	1	chr12	113832270	113832279
OREG0327846	Mus musculus	N/A	TRANSCRIPTION FACTOR BINDING SITE	N/A	N/A	N/A	Myc	N/A	N/A	N/A	24194598	JASPAR	mm10	1	chr4	46534081	46534090
OREG0327846	Mus musculus	N/A	TRANSCRIPTION FACTOR BINDING SITE	N/A	N/A	N/A	Myc	N/A	N/A	N/A	24194598	JASPAR	mm8	1	chr4	46555181	46555190
OREG0327846	Mus musculus	N/A	TRANSCRIPTION FACTOR BINDING SITE	N/A	N/A	N/A	Myc	N/A	N/A	N/A	24194598	JASPAR	mm9	1	chr4	46546953	46546962
OREG0327847	Mus musculus	N/A	TRANSCRIPTION FACTOR BINDING SITE	N/A	N/A	N/A	Myc	N/A	N/A	N/A	24194598	JASPAR	mm10	-1	chr11	6710576	6710585
OREG0327847	Mus musculus	N/A	TRANSCRIPTION FACTOR BINDING SITE	N/A	N/A	N/A	Myc	N/A	N/A	N/A	24194598	JASPAR	mm8	-1	chr11	6610579	6610588
OREG0327847	Mus musculus	N/A	TRANSCRIPTION FACTOR BINDING SITE	N/A	N/A	N/A	Myc	N/A	N/A	N/A	24194598	JASPAR	mm9	-1	chr11	6610579	6610588
OREG0327848	Mus musculus	N/A	TRANSCRIPTION FACTOR BINDING SITE	N/A	N/A	N/A	Myc	N/A	N/A	N/A	24194598	JASPAR	mm10	-1	chr11	6710608	6710617
OREG0327848	Mus musculus	N/A	TRANSCRIPTION FACTOR BINDING SITE	N/A	N/A	N/A	Myc	N/A	N/A	N/A	24194598	JASPAR	mm8	-1	chr11	6610611	6610620
OREG0327848	Mus musculus	N/A	TRANSCRIPTION FACTOR BINDING SITE	N/A	N/A	N/A	Myc	N/A	N/A	N/A	24194598	JASPAR	mm9	-1	chr11	6610611	6610620
OREG0327849	Mus musculus	N/A	TRANSCRIPTION FACTOR BINDING SITE	N/A	N/A	N/A	Myc	N/A	N/A	N/A	24194598	JASPAR	mm10	1	chr16	20672696	20672705
OREG0327849	Mus musculus	N/A	TRANSCRIPTION FACTOR BINDING SITE	N/A	N/A	N/A	Myc	N/A	N/A	N/A	24194598	JASPAR	mm8	1	chr16	20586239	20586248
OREG0327849	Mus musculus	N/A	TRANSCRIPTION FACTOR BINDING SITE	N/A	N/A	N/A	Myc	N/A	N/A	N/A	24194598	JASPAR	mm9	1	chr16	20672769	20672778
OREG0327850	Mus musculus	N/A	TRANSCRIPTION FACTOR BINDING SITE	N/A	N/A	N/A	Myc	N/A	N/A	N/A	24194598	JASPAR	mm10	1	chr9	114418423	114418432
OREG0327850	Mus musculus	N/A	TRANSCRIPTION FACTOR BINDING SITE	N/A	N/A	N/A	Myc	N/A	N/A	N/A	24194598	JASPAR	mm8	1	chr9	114267121	114267130
OREG0327850	Mus musculus	N/A	TRANSCRIPTION FACTOR BINDING SITE	N/A	N/A	N/A	Myc	N/A	N/A	N/A	24194598	JASPAR	mm9	1	chr9	114327541	114327550
OREG0327851	Mus musculus	N/A	TRANSCRIPTION FACTOR BINDING SITE	N/A	N/A	N/A	Myc	N/A	N/A	N/A	24194598	JASPAR	mm10	-1	chr18	80455760	80455769
OREG0327851	Mus musculus	N/A	TRANSCRIPTION FACTOR BINDING SITE	N/A	N/A	N/A	Myc	N/A	N/A	N/A	24194598	JASPAR	mm8	-1	chr18	80617819	80617828
OREG0327851	Mus musculus	N/A	TRANSCRIPTION FACTOR BINDING SITE	N/A	N/A	N/A	Myc	N/A	N/A	N/A	24194598	JASPAR	mm9	-1	chr18	80652499	80652508
OREG0327852	Mus musculus	N/A	TRANSCRIPTION FACTOR BINDING SITE	N/A	N/A	N/A	Myc	N/A	N/A	N/A	24194598	JASPAR	mm10	1	chr18	61707239	61707248
OREG0327852	Mus musculus	N/A	TRANSCRIPTION FACTOR BINDING SITE	N/A	N/A	N/A	Myc	N/A	N/A	N/A	24194598	JASPAR	mm8	1	chr18	61832608	61832617
OREG0327852	Mus musculus	N/A	TRANSCRIPTION FACTOR BINDING SITE	N/A	N/A	N/A	Myc	N/A	N/A	N/A	24194598	JASPAR	mm9	1	chr18	61866893	61866902
OREG0327853	Mus musculus	N/A	TRANSCRIPTION FACTOR BINDING SITE	N/A	N/A	N/A	Myc	N/A	N/A	N/A	24194598	JASPAR	mm10	1	chr1	34802073	34802082
OREG0327853	Mus musculus	N/A	TRANSCRIPTION FACTOR BINDING SITE	N/A	N/A	N/A	Myc	N/A	N/A	N/A	24194598	JASPAR	mm8	1	chr1	34746619	34746628
OREG0327853	Mus musculus	N/A	TRANSCRIPTION FACTOR BINDING SITE	N/A	N/A	N/A	Myc	N/A	N/A	N/A	24194598	JASPAR	mm9	1	chr1	34858918	34858927
OREG0327854	Mus musculus	N/A	TRANSCRIPTION FACTOR BINDING SITE	N/A	N/A	N/A	Myc	N/A	N/A	N/A	24194598	JASPAR	mm10	1	chr1	180639852	180639861
OREG0327854	Mus musculus	N/A	TRANSCRIPTION FACTOR BINDING SITE	N/A	N/A	N/A	Myc	N/A	N/A	N/A	24194598	JASPAR	mm8	1	chr1	182476527	182476536
OREG0327854	Mus musculus	N/A	TRANSCRIPTION FACTOR BINDING SITE	N/A	N/A	N/A	Myc	N/A	N/A	N/A	24194598	JASPAR	mm9	1	chr1	182569983	182569992
OREG0327855	Mus musculus	N/A	TRANSCRIPTION FACTOR BINDING SITE	N/A	N/A	N/A	Myc	N/A	N/A	N/A	24194598	JASPAR	mm10	-1	chr17	6830388	6830397
OREG0327855	Mus musculus	N/A	TRANSCRIPTION FACTOR BINDING SITE	N/A	N/A	N/A	Myc	N/A	N/A	N/A	24194598	JASPAR	mm8	-1	chr17	6680046	6680055
OREG0327855	Mus musculus	N/A	TRANSCRIPTION FACTOR BINDING SITE	N/A	N/A	N/A	Myc	N/A	N/A	N/A	24194598	JASPAR	mm9	-1	chr17	7034737	7034746
OREG0327856	Mus musculus	N/A	TRANSCRIPTION FACTOR BINDING SITE	N/A	N/A	N/A	Myc	N/A	N/A	N/A	24194598	JASPAR	mm10	-1	chr4	16199025	16199034
OREG0327856	Mus musculus	N/A	TRANSCRIPTION FACTOR BINDING SITE	N/A	N/A	N/A	Myc	N/A	N/A	N/A	24194598	JASPAR	mm8	-1	chr4	16126172	16126181
OREG0327856	Mus musculus	N/A	TRANSCRIPTION FACTOR BINDING SITE	N/A	N/A	N/A	Myc	N/A	N/A	N/A	24194598	JASPAR	mm9	-1	chr4	16126172	16126181
OREG0327857	Mus musculus	N/A	TRANSCRIPTION FACTOR BINDING SITE	N/A	N/A	N/A	Myc	N/A	N/A	N/A	24194598	JASPAR	mm10	1	chr15	73521512	73521521
OREG0327857	Mus musculus	N/A	TRANSCRIPTION FACTOR BINDING SITE	N/A	N/A	N/A	Myc	N/A	N/A	N/A	24194598	JASPAR	mm8	1	chr15	73348768	73348777
OREG0327857	Mus musculus	N/A	TRANSCRIPTION FACTOR BINDING SITE	N/A	N/A	N/A	Myc	N/A	N/A	N/A	24194598	JASPAR	mm9	1	chr15	73351942	73351951
OREG0327858	Mus musculus	N/A	TRANSCRIPTION FACTOR BINDING SITE	N/A	N/A	N/A	Myc	N/A	N/A	N/A	24194598	JASPAR	mm10	1	chr13	54687218	54687227
OREG0327858	Mus musculus	N/A	TRANSCRIPTION FACTOR BINDING SITE	N/A	N/A	N/A	Myc	N/A	N/A	N/A	24194598	JASPAR	mm8	1	chr13	54696840	54696849
OREG0327858	Mus musculus	N/A	TRANSCRIPTION FACTOR BINDING SITE	N/A	N/A	N/A	Myc	N/A	N/A	N/A	24194598	JASPAR	mm9	1	chr13	54788579	54788588
OREG0327859	Mus musculus	N/A	TRANSCRIPTION FACTOR BINDING SITE	N/A	N/A	N/A	Myc	N/A	N/A	N/A	24194598	JASPAR	mm10	-1	chr6	40476296	40476305
OREG0327859	Mus musculus	N/A	TRANSCRIPTION FACTOR BINDING SITE	N/A	N/A	N/A	Myc	N/A	N/A	N/A	24194598	JASPAR	mm8	-1	chr6	40405903	40405912
OREG0327859	Mus musculus	N/A	TRANSCRIPTION FACTOR BINDING SITE	N/A	N/A	N/A	Myc	N/A	N/A	N/A	24194598	JASPAR	mm9	-1	chr6	40426295	40426304
OREG0327860	Mus musculus	N/A	TRANSCRIPTION FACTOR BINDING SITE	N/A	N/A	N/A	Myc	N/A	N/A	N/A	24194598	JASPAR	mm10	-1	chr3	126793575	126793584
OREG0327860	Mus musculus	N/A	TRANSCRIPTION FACTOR BINDING SITE	N/A	N/A	N/A	Myc	N/A	N/A	N/A	24194598	JASPAR	mm8	-1	chr3	126785597	126785606
OREG0327860	Mus musculus	N/A	TRANSCRIPTION FACTOR BINDING SITE	N/A	N/A	N/A	Myc	N/A	N/A	N/A	24194598	JASPAR	mm9	-1	chr3	126496493	126496502
OREG0327861	Mus musculus	N/A	TRANSCRIPTION FACTOR BINDING SITE	N/A	N/A	N/A	Myc	N/A	N/A	N/A	24194598	JASPAR	mm10	-1	chr3	126793588	126793597
OREG0327861	Mus musculus	N/A	TRANSCRIPTION FACTOR BINDING SITE	N/A	N/A	N/A	Myc	N/A	N/A	N/A	24194598	JASPAR	mm8	-1	chr3	126785610	126785619
OREG0327861	Mus musculus	N/A	TRANSCRIPTION FACTOR BINDING SITE	N/A	N/A	N/A	Myc	N/A	N/A	N/A	24194598	JASPAR	mm9	-1	chr3	126496506	126496515
OREG0327862	Mus musculus	N/A	TRANSCRIPTION FACTOR BINDING SITE	N/A	N/A	N/A	Myc	N/A	N/A	N/A	24194598	JASPAR	mm10	1	chr18	8236538	8236547
OREG0327862	Mus musculus	N/A	TRANSCRIPTION FACTOR BINDING SITE	N/A	N/A	N/A	Myc	N/A	N/A	N/A	24194598	JASPAR	mm8	1	chr18	8236536	8236545
OREG0327862	Mus musculus	N/A	TRANSCRIPTION FACTOR BINDING SITE	N/A	N/A	N/A	Myc	N/A	N/A	N/A	24194598	JASPAR	mm9	1	chr18	8236536	8236545
OREG0327863	Mus musculus	N/A	TRANSCRIPTION FACTOR BINDING SITE	N/A	N/A	N/A	Myc	N/A	N/A	N/A	24194598	JASPAR	mm10	1	chr17	31223958	31223967
OREG0327863	Mus musculus	N/A	TRANSCRIPTION FACTOR BINDING SITE	N/A	N/A	N/A	Myc	N/A	N/A	N/A	24194598	JASPAR	mm8	1	chr17	30952806	30952815
OREG0327863	Mus musculus	N/A	TRANSCRIPTION FACTOR BINDING SITE	N/A	N/A	N/A	Myc	N/A	N/A	N/A	24194598	JASPAR	mm9	1	chr17	31360903	31360912
OREG0327864	Mus musculus	N/A	TRANSCRIPTION FACTOR BINDING SITE	N/A	N/A	N/A	Myc	N/A	N/A	N/A	24194598	JASPAR	mm10	-1	chr8	95113940	95113949
OREG0327864	Mus musculus	N/A	TRANSCRIPTION FACTOR BINDING SITE	N/A	N/A	N/A	Myc	N/A	N/A	N/A	24194598	JASPAR	mm8	-1	chr8	98003069	98003078
OREG0327864	Mus musculus	N/A	TRANSCRIPTION FACTOR BINDING SITE	N/A	N/A	N/A	Myc	N/A	N/A	N/A	24194598	JASPAR	mm9	-1	chr8	97637840	97637849
OREG0327865	Mus musculus	N/A	TRANSCRIPTION FACTOR BINDING SITE	N/A	N/A	N/A	Myc	N/A	N/A	N/A	24194598	JASPAR	mm10	-1	chr11	60137392	60137401
OREG0327865	Mus musculus	N/A	TRANSCRIPTION FACTOR BINDING SITE	N/A	N/A	N/A	Myc	N/A	N/A	N/A	24194598	JASPAR	mm8	-1	chr11	59953587	59953596
OREG0327865	Mus musculus	N/A	TRANSCRIPTION FACTOR BINDING SITE	N/A	N/A	N/A	Myc	N/A	N/A	N/A	24194598	JASPAR	mm9	-1	chr11	59950894	59950903
OREG0327866	Mus musculus	N/A	TRANSCRIPTION FACTOR BINDING SITE	N/A	N/A	N/A	Myc	N/A	N/A	N/A	24194598	JASPAR	mm10	-1	chr14	54386231	54386240
OREG0327866	Mus musculus	N/A	TRANSCRIPTION FACTOR BINDING SITE	N/A	N/A	N/A	Myc	N/A	N/A	N/A	24194598	JASPAR	mm8	-1	chr14	53341341	53341350
OREG0327866	Mus musculus	N/A	TRANSCRIPTION FACTOR BINDING SITE	N/A	N/A	N/A	Myc	N/A	N/A	N/A	24194598	JASPAR	mm9	-1	chr14	55005973	55005982
OREG0327867	Mus musculus	N/A	TRANSCRIPTION FACTOR BINDING SITE	N/A	N/A	N/A	Myc	N/A	N/A	N/A	24194598	JASPAR	mm10	1	chr3	100848589	100848598
OREG0327867	Mus musculus	N/A	TRANSCRIPTION FACTOR BINDING SITE	N/A	N/A	N/A	Myc	N/A	N/A	N/A	24194598	JASPAR	mm8	1	chr3	100977650	100977659
OREG0327867	Mus musculus	N/A	TRANSCRIPTION FACTOR BINDING SITE	N/A	N/A	N/A	Myc	N/A	N/A	N/A	24194598	JASPAR	mm9	1	chr3	100652512	100652521
OREG0327868	Mus musculus	N/A	TRANSCRIPTION FACTOR BINDING SITE	N/A	N/A	N/A	Myc	N/A	N/A	N/A	24194598	JASPAR	mm10	1	chr11	121966118	121966127
OREG0327868	Mus musculus	N/A	TRANSCRIPTION FACTOR BINDING SITE	N/A	N/A	N/A	Myc	N/A	N/A	N/A	24194598	JASPAR	mm8	1	chr11	121782208	121782217
OREG0327868	Mus musculus	N/A	TRANSCRIPTION FACTOR BINDING SITE	N/A	N/A	N/A	Myc	N/A	N/A	N/A	24194598	JASPAR	mm9	1	chr11	121827432	121827441
OREG0327869	Mus musculus	N/A	TRANSCRIPTION FACTOR BINDING SITE	N/A	N/A	N/A	Myc	N/A	N/A	N/A	24194598	JASPAR	mm10	-1	chr8	121978083	121978092
OREG0327869	Mus musculus	N/A	TRANSCRIPTION FACTOR BINDING SITE	N/A	N/A	N/A	Myc	N/A	N/A	N/A	24194598	JASPAR	mm8	-1	chr8	124864173	124864182
OREG0327869	Mus musculus	N/A	TRANSCRIPTION FACTOR BINDING SITE	N/A	N/A	N/A	Myc	N/A	N/A	N/A	24194598	JASPAR	mm9	-1	chr8	124501983	124501992
OREG0327870	Mus musculus	N/A	TRANSCRIPTION FACTOR BINDING SITE	N/A	N/A	N/A	Myc	N/A	N/A	N/A	24194598	JASPAR	mm10	1	chr6	83045028	83045037
OREG0327870	Mus musculus	N/A	TRANSCRIPTION FACTOR BINDING SITE	N/A	N/A	N/A	Myc	N/A	N/A	N/A	24194598	JASPAR	mm8	1	chr6	83010686	83010695
OREG0327870	Mus musculus	N/A	TRANSCRIPTION FACTOR BINDING SITE	N/A	N/A	N/A	Myc	N/A	N/A	N/A	24194598	JASPAR	mm9	1	chr6	82995022	82995031
OREG0327871	Mus musculus	N/A	TRANSCRIPTION FACTOR BINDING SITE	N/A	N/A	N/A	Myc	N/A	N/A	N/A	24194598	JASPAR	mm10	1	chr14	61971902	61971911
OREG0327871	Mus musculus	N/A	TRANSCRIPTION FACTOR BINDING SITE	N/A	N/A	N/A	Myc	N/A	N/A	N/A	24194598	JASPAR	mm8	1	chr14	60926012	60926021
OREG0327871	Mus musculus	N/A	TRANSCRIPTION FACTOR BINDING SITE	N/A	N/A	N/A	Myc	N/A	N/A	N/A	24194598	JASPAR	mm9	1	chr14	62590739	62590748
OREG0327872	Mus musculus	N/A	TRANSCRIPTION FACTOR BINDING SITE	N/A	N/A	N/A	Myc	N/A	N/A	N/A	24194598	JASPAR	mm10	-1	chr3	84953522	84953531
OREG0327872	Mus musculus	N/A	TRANSCRIPTION FACTOR BINDING SITE	N/A	N/A	N/A	Myc	N/A	N/A	N/A	24194598	JASPAR	mm8	-1	chr3	85039449	85039458
OREG0327872	Mus musculus	N/A	TRANSCRIPTION FACTOR BINDING SITE	N/A	N/A	N/A	Myc	N/A	N/A	N/A	24194598	JASPAR	mm9	-1	chr3	84757444	84757453
OREG0327873	Mus musculus	N/A	TRANSCRIPTION FACTOR BINDING SITE	N/A	N/A	N/A	Myc	N/A	N/A	N/A	24194598	JASPAR	mm10	1	chr2	62441307	62441316
OREG0327873	Mus musculus	N/A	TRANSCRIPTION FACTOR BINDING SITE	N/A	N/A	N/A	Myc	N/A	N/A	N/A	24194598	JASPAR	mm8	1	chr2	62242146	62242155
OREG0327873	Mus musculus	N/A	TRANSCRIPTION FACTOR BINDING SITE	N/A	N/A	N/A	Myc	N/A	N/A	N/A	24194598	JASPAR	mm9	1	chr2	62279364	62279373
OREG0327874	Mus musculus	N/A	TRANSCRIPTION FACTOR BINDING SITE	N/A	N/A	N/A	Myc	N/A	N/A	N/A	24194598	JASPAR	mm10	1	chr17	36830673	36830682
OREG0327874	Mus musculus	N/A	TRANSCRIPTION FACTOR BINDING SITE	N/A	N/A	N/A	Myc	N/A	N/A	N/A	24194598	JASPAR	mm8	1	chr17	36438726	36438735
OREG0327874	Mus musculus	N/A	TRANSCRIPTION FACTOR BINDING SITE	N/A	N/A	N/A	Myc	N/A	N/A	N/A	24194598	JASPAR	mm9	1	chr17	36967618	36967627
OREG0327875	Mus musculus	N/A	TRANSCRIPTION FACTOR BINDING SITE	N/A	N/A	N/A	Myc	N/A	N/A	N/A	24194598	JASPAR	mm10	-1	chr9	77557391	77557400
OREG0327875	Mus musculus	N/A	TRANSCRIPTION FACTOR BINDING SITE	N/A	N/A	N/A	Myc	N/A	N/A	N/A	24194598	JASPAR	mm8	-1	chr9	77343084	77343093
OREG0327875	Mus musculus	N/A	TRANSCRIPTION FACTOR BINDING SITE	N/A	N/A	N/A	Myc	N/A	N/A	N/A	24194598	JASPAR	mm9	-1	chr9	77405198	77405207
OREG0327876	Mus musculus	N/A	TRANSCRIPTION FACTOR BINDING SITE	N/A	N/A	N/A	Myc	N/A	N/A	N/A	24194598	JASPAR	mm10	1	chr8	122371715	122371724
OREG0327876	Mus musculus	N/A	TRANSCRIPTION FACTOR BINDING SITE	N/A	N/A	N/A	Myc	N/A	N/A	N/A	24194598	JASPAR	mm8	1	chr8	125257805	125257814
OREG0327876	Mus musculus	N/A	TRANSCRIPTION FACTOR BINDING SITE	N/A	N/A	N/A	Myc	N/A	N/A	N/A	24194598	JASPAR	mm9	1	chr8	124895615	124895624
OREG0327877	Mus musculus	N/A	TRANSCRIPTION FACTOR BINDING SITE	N/A	N/A	N/A	Myc	N/A	N/A	N/A	24194598	JASPAR	mm10	-1	chr11	11962719	11962728
OREG0327877	Mus musculus	N/A	TRANSCRIPTION FACTOR BINDING SITE	N/A	N/A	N/A	Myc	N/A	N/A	N/A	24194598	JASPAR	mm8	-1	chr11	11862722	11862731
OREG0327877	Mus musculus	N/A	TRANSCRIPTION FACTOR BINDING SITE	N/A	N/A	N/A	Myc	N/A	N/A	N/A	24194598	JASPAR	mm9	-1	chr11	11862722	11862731
OREG0327878	Mus musculus	N/A	TRANSCRIPTION FACTOR BINDING SITE	N/A	N/A	N/A	Myc	N/A	N/A	N/A	24194598	JASPAR	mm10	-1	chrX	47623373	47623382
OREG0327878	Mus musculus	N/A	TRANSCRIPTION FACTOR BINDING SITE	N/A	N/A	N/A	Myc	N/A	N/A	N/A	24194598	JASPAR	mm8	-1	chrX	43868000	43868009
OREG0327878	Mus musculus	N/A	TRANSCRIPTION FACTOR BINDING SITE	N/A	N/A	N/A	Myc	N/A	N/A	N/A	24194598	JASPAR	mm9	-1	chrX	44976550	44976559
OREG0327879	Mus musculus	N/A	TRANSCRIPTION FACTOR BINDING SITE	N/A	N/A	N/A	Myc	N/A	N/A	N/A	24194598	JASPAR	mm10	-1	chr19	16373274	16373283
OREG0327879	Mus musculus	N/A	TRANSCRIPTION FACTOR BINDING SITE	N/A	N/A	N/A	Myc	N/A	N/A	N/A	24194598	JASPAR	mm8	-1	chr19	16440293	16440302
OREG0327879	Mus musculus	N/A	TRANSCRIPTION FACTOR BINDING SITE	N/A	N/A	N/A	Myc	N/A	N/A	N/A	24194598	JASPAR	mm9	-1	chr19	16447764	16447773
OREG0327880	Mus musculus	N/A	TRANSCRIPTION FACTOR BINDING SITE	N/A	N/A	N/A	Myc	N/A	N/A	N/A	24194598	JASPAR	mm10	-1	chr8	84985813	84985822
OREG0327880	Mus musculus	N/A	TRANSCRIPTION FACTOR BINDING SITE	N/A	N/A	N/A	Myc	N/A	N/A	N/A	24194598	JASPAR	mm8	-1	chr8	87875918	87875927
OREG0327880	Mus musculus	N/A	TRANSCRIPTION FACTOR BINDING SITE	N/A	N/A	N/A	Myc	N/A	N/A	N/A	24194598	JASPAR	mm9	-1	chr8	87509712	87509721
OREG0327881	Mus musculus	N/A	TRANSCRIPTION FACTOR BINDING SITE	N/A	N/A	N/A	Myc	N/A	N/A	N/A	24194598	JASPAR	mm10	-1	chr10	118419111	118419120
OREG0327881	Mus musculus	N/A	TRANSCRIPTION FACTOR BINDING SITE	N/A	N/A	N/A	Myc	N/A	N/A	N/A	24194598	JASPAR	mm8	-1	chr10	117822104	117822113
OREG0327881	Mus musculus	N/A	TRANSCRIPTION FACTOR BINDING SITE	N/A	N/A	N/A	Myc	N/A	N/A	N/A	24194598	JASPAR	mm9	-1	chr10	117856167	117856176
OREG0327882	Mus musculus	N/A	TRANSCRIPTION FACTOR BINDING SITE	N/A	N/A	N/A	Myc	N/A	N/A	N/A	24194598	JASPAR	mm10	-1	chr7	141250594	141250603
OREG0327882	Mus musculus	N/A	TRANSCRIPTION FACTOR BINDING SITE	N/A	N/A	N/A	Myc	N/A	N/A	N/A	24194598	JASPAR	mm8	-1	chr7	141101914	141101923
OREG0327882	Mus musculus	N/A	TRANSCRIPTION FACTOR BINDING SITE	N/A	N/A	N/A	Myc	N/A	N/A	N/A	24194598	JASPAR	mm9	-1	chr7	148436493	148436502
OREG0327883	Mus musculus	N/A	TRANSCRIPTION FACTOR BINDING SITE	N/A	N/A	N/A	Myc	N/A	N/A	N/A	24194598	JASPAR	mm10	-1	chr4	136047788	136047797
OREG0327883	Mus musculus	N/A	TRANSCRIPTION FACTOR BINDING SITE	N/A	N/A	N/A	Myc	N/A	N/A	N/A	24194598	JASPAR	mm8	-1	chr4	135319864	135319873
OREG0327883	Mus musculus	N/A	TRANSCRIPTION FACTOR BINDING SITE	N/A	N/A	N/A	Myc	N/A	N/A	N/A	24194598	JASPAR	mm9	-1	chr4	135603703	135603712
OREG0327884	Mus musculus	N/A	TRANSCRIPTION FACTOR BINDING SITE	N/A	N/A	N/A	Myc	N/A	N/A	N/A	24194598	JASPAR	mm10	-1	chr8	126895176	126895185
OREG0327884	Mus musculus	N/A	TRANSCRIPTION FACTOR BINDING SITE	N/A	N/A	N/A	Myc	N/A	N/A	N/A	24194598	JASPAR	mm8	-1	chr8	129781266	129781275
OREG0327884	Mus musculus	N/A	TRANSCRIPTION FACTOR BINDING SITE	N/A	N/A	N/A	Myc	N/A	N/A	N/A	24194598	JASPAR	mm9	-1	chr8	129419076	129419085
OREG0327885	Mus musculus	N/A	TRANSCRIPTION FACTOR BINDING SITE	N/A	N/A	N/A	Myc	N/A	N/A	N/A	24194598	JASPAR	mm10	-1	chr8	126895199	126895208
OREG0327885	Mus musculus	N/A	TRANSCRIPTION FACTOR BINDING SITE	N/A	N/A	N/A	Myc	N/A	N/A	N/A	24194598	JASPAR	mm8	-1	chr8	129781289	129781298
OREG0327885	Mus musculus	N/A	TRANSCRIPTION FACTOR BINDING SITE	N/A	N/A	N/A	Myc	N/A	N/A	N/A	24194598	JASPAR	mm9	-1	chr8	129419099	129419108
OREG0327886	Mus musculus	N/A	TRANSCRIPTION FACTOR BINDING SITE	N/A	N/A	N/A	Myc	N/A	N/A	N/A	24194598	JASPAR	mm10	1	chr17	13544218	13544227
OREG0327886	Mus musculus	N/A	TRANSCRIPTION FACTOR BINDING SITE	N/A	N/A	N/A	Myc	N/A	N/A	N/A	24194598	JASPAR	mm8	1	chr17	13336617	13336626
OREG0327886	Mus musculus	N/A	TRANSCRIPTION FACTOR BINDING SITE	N/A	N/A	N/A	Myc	N/A	N/A	N/A	24194598	JASPAR	mm9	1	chr17	13737084	13737093
OREG0327887	Mus musculus	N/A	TRANSCRIPTION FACTOR BINDING SITE	N/A	N/A	N/A	Myc	N/A	N/A	N/A	24194598	JASPAR	mm10	-1	chr17	13544239	13544248
OREG0327887	Mus musculus	N/A	TRANSCRIPTION FACTOR BINDING SITE	N/A	N/A	N/A	Myc	N/A	N/A	N/A	24194598	JASPAR	mm8	-1	chr17	13336638	13336647
OREG0327887	Mus musculus	N/A	TRANSCRIPTION FACTOR BINDING SITE	N/A	N/A	N/A	Myc	N/A	N/A	N/A	24194598	JASPAR	mm9	-1	chr17	13737105	13737114
OREG0327888	Mus musculus	N/A	TRANSCRIPTION FACTOR BINDING SITE	N/A	N/A	N/A	Myc	N/A	N/A	N/A	24194598	JASPAR	mm10	1	chr12	110498445	110498454
OREG0327888	Mus musculus	N/A	TRANSCRIPTION FACTOR BINDING SITE	N/A	N/A	N/A	Myc	N/A	N/A	N/A	24194598	JASPAR	mm8	1	chr12	110946252	110946261
OREG0327888	Mus musculus	N/A	TRANSCRIPTION FACTOR BINDING SITE	N/A	N/A	N/A	Myc	N/A	N/A	N/A	24194598	JASPAR	mm9	1	chr12	111736655	111736664
OREG0327889	Mus musculus	N/A	TRANSCRIPTION FACTOR BINDING SITE	N/A	N/A	N/A	Myc	N/A	N/A	N/A	24194598	JASPAR	mm10	1	chr17	78654947	78654956
OREG0327889	Mus musculus	N/A	TRANSCRIPTION FACTOR BINDING SITE	N/A	N/A	N/A	Myc	N/A	N/A	N/A	24194598	JASPAR	mm8	1	chr17	78560005	78560014
OREG0327889	Mus musculus	N/A	TRANSCRIPTION FACTOR BINDING SITE	N/A	N/A	N/A	Myc	N/A	N/A	N/A	24194598	JASPAR	mm9	1	chr17	79054287	79054296
OREG0327890	Mus musculus	N/A	TRANSCRIPTION FACTOR BINDING SITE	N/A	N/A	N/A	Myc	N/A	N/A	N/A	24194598	JASPAR	mm10	1	chr18	13496058	13496067
OREG0327890	Mus musculus	N/A	TRANSCRIPTION FACTOR BINDING SITE	N/A	N/A	N/A	Myc	N/A	N/A	N/A	24194598	JASPAR	mm8	1	chr18	13639227	13639236
OREG0327890	Mus musculus	N/A	TRANSCRIPTION FACTOR BINDING SITE	N/A	N/A	N/A	Myc	N/A	N/A	N/A	24194598	JASPAR	mm9	1	chr18	13654567	13654576
OREG0327891	Mus musculus	N/A	TRANSCRIPTION FACTOR BINDING SITE	N/A	N/A	N/A	Myc	N/A	N/A	N/A	24194598	JASPAR	mm10	-1	chr17	88100349	88100358
OREG0327891	Mus musculus	N/A	TRANSCRIPTION FACTOR BINDING SITE	N/A	N/A	N/A	Myc	N/A	N/A	N/A	24194598	JASPAR	mm8	-1	chr17	88008675	88008684
OREG0327891	Mus musculus	N/A	TRANSCRIPTION FACTOR BINDING SITE	N/A	N/A	N/A	Myc	N/A	N/A	N/A	24194598	JASPAR	mm9	-1	chr17	88499689	88499698
OREG0327892	Mus musculus	N/A	TRANSCRIPTION FACTOR BINDING SITE	N/A	N/A	N/A	Myc	N/A	N/A	N/A	24194598	JASPAR	mm10	-1	chr17	88100384	88100393
OREG0327892	Mus musculus	N/A	TRANSCRIPTION FACTOR BINDING SITE	N/A	N/A	N/A	Myc	N/A	N/A	N/A	24194598	JASPAR	mm8	-1	chr17	88008710	88008719
OREG0327892	Mus musculus	N/A	TRANSCRIPTION FACTOR BINDING SITE	N/A	N/A	N/A	Myc	N/A	N/A	N/A	24194598	JASPAR	mm9	-1	chr17	88499724	88499733
OREG0327893	Mus musculus	N/A	TRANSCRIPTION FACTOR BINDING SITE	N/A	N/A	N/A	Myc	N/A	N/A	N/A	24194598	JASPAR	mm10	1	chr6	17772677	17772686
OREG0327893	Mus musculus	N/A	TRANSCRIPTION FACTOR BINDING SITE	N/A	N/A	N/A	Myc	N/A	N/A	N/A	24194598	JASPAR	mm8	1	chr6	17722676	17722685
OREG0327893	Mus musculus	N/A	TRANSCRIPTION FACTOR BINDING SITE	N/A	N/A	N/A	Myc	N/A	N/A	N/A	24194598	JASPAR	mm9	1	chr6	17722677	17722686
OREG0327894	Mus musculus	N/A	TRANSCRIPTION FACTOR BINDING SITE	N/A	N/A	N/A	Myc	N/A	N/A	N/A	24194598	JASPAR	mm10	-1	chr17	15353240	15353249
OREG0327894	Mus musculus	N/A	TRANSCRIPTION FACTOR BINDING SITE	N/A	N/A	N/A	Myc	N/A	N/A	N/A	24194598	JASPAR	mm8	-1	chr17	15058203	15058212
OREG0327894	Mus musculus	N/A	TRANSCRIPTION FACTOR BINDING SITE	N/A	N/A	N/A	Myc	N/A	N/A	N/A	24194598	JASPAR	mm9	-1	chr17	15490204	15490213
OREG0327895	Mus musculus	N/A	TRANSCRIPTION FACTOR BINDING SITE	N/A	N/A	N/A	Myc	N/A	N/A	N/A	24194598	JASPAR	mm10	1	chr2	156841252	156841261
OREG0327895	Mus musculus	N/A	TRANSCRIPTION FACTOR BINDING SITE	N/A	N/A	N/A	Myc	N/A	N/A	N/A	24194598	JASPAR	mm8	1	chr2	156532693	156532702
OREG0327895	Mus musculus	N/A	TRANSCRIPTION FACTOR BINDING SITE	N/A	N/A	N/A	Myc	N/A	N/A	N/A	24194598	JASPAR	mm9	1	chr2	156666988	156666997
OREG0327896	Mus musculus	N/A	TRANSCRIPTION FACTOR BINDING SITE	N/A	N/A	N/A	Myc	N/A	N/A	N/A	24194598	JASPAR	mm10	-1	chr10	8277225	8277234
OREG0327896	Mus musculus	N/A	TRANSCRIPTION FACTOR BINDING SITE	N/A	N/A	N/A	Myc	N/A	N/A	N/A	24194598	JASPAR	mm8	-1	chr10	7967415	7967424
OREG0327896	Mus musculus	N/A	TRANSCRIPTION FACTOR BINDING SITE	N/A	N/A	N/A	Myc	N/A	N/A	N/A	24194598	JASPAR	mm9	-1	chr10	7997023	7997032
OREG0327897	Mus musculus	N/A	TRANSCRIPTION FACTOR BINDING SITE	N/A	N/A	N/A	Myc	N/A	N/A	N/A	24194598	JASPAR	mm10	-1	chr4	9668146	9668155
OREG0327897	Mus musculus	N/A	TRANSCRIPTION FACTOR BINDING SITE	N/A	N/A	N/A	Myc	N/A	N/A	N/A	24194598	JASPAR	mm8	-1	chr4	9595293	9595302
OREG0327897	Mus musculus	N/A	TRANSCRIPTION FACTOR BINDING SITE	N/A	N/A	N/A	Myc	N/A	N/A	N/A	24194598	JASPAR	mm9	-1	chr4	9595293	9595302
OREG0327898	Mus musculus	N/A	TRANSCRIPTION FACTOR BINDING SITE	N/A	N/A	N/A	Myc	N/A	N/A	N/A	24194598	JASPAR	mm10	1	chr14	74881053	74881062
OREG0327898	Mus musculus	N/A	TRANSCRIPTION FACTOR BINDING SITE	N/A	N/A	N/A	Myc	N/A	N/A	N/A	24194598	JASPAR	mm8	1	chr14	73615208	73615217
OREG0327898	Mus musculus	N/A	TRANSCRIPTION FACTOR BINDING SITE	N/A	N/A	N/A	Myc	N/A	N/A	N/A	24194598	JASPAR	mm9	1	chr14	75280860	75280869
OREG0327899	Mus musculus	N/A	TRANSCRIPTION FACTOR BINDING SITE	N/A	N/A	N/A	Myc	N/A	N/A	N/A	24194598	JASPAR	mm10	-1	chr8	71297765	71297774
OREG0327899	Mus musculus	N/A	TRANSCRIPTION FACTOR BINDING SITE	N/A	N/A	N/A	Myc	N/A	N/A	N/A	24194598	JASPAR	mm8	-1	chr8	74226754	74226763
OREG0327899	Mus musculus	N/A	TRANSCRIPTION FACTOR BINDING SITE	N/A	N/A	N/A	Myc	N/A	N/A	N/A	24194598	JASPAR	mm9	-1	chr8	73821664	73821673
OREG0327900	Mus musculus	N/A	TRANSCRIPTION FACTOR BINDING SITE	N/A	N/A	N/A	Myc	N/A	N/A	N/A	24194598	JASPAR	mm10	1	chr8	71297787	71297796
OREG0327900	Mus musculus	N/A	TRANSCRIPTION FACTOR BINDING SITE	N/A	N/A	N/A	Myc	N/A	N/A	N/A	24194598	JASPAR	mm8	1	chr8	74226776	74226785
OREG0327900	Mus musculus	N/A	TRANSCRIPTION FACTOR BINDING SITE	N/A	N/A	N/A	Myc	N/A	N/A	N/A	24194598	JASPAR	mm9	1	chr8	73821686	73821695
OREG0327901	Mus musculus	N/A	TRANSCRIPTION FACTOR BINDING SITE	N/A	N/A	N/A	Myc	N/A	N/A	N/A	24194598	JASPAR	mm10	1	chr14	24843836	24843845
OREG0327901	Mus musculus	N/A	TRANSCRIPTION FACTOR BINDING SITE	N/A	N/A	N/A	Myc	N/A	N/A	N/A	24194598	JASPAR	mm8	1	chr14	23677072	23677081
OREG0327901	Mus musculus	N/A	TRANSCRIPTION FACTOR BINDING SITE	N/A	N/A	N/A	Myc	N/A	N/A	N/A	24194598	JASPAR	mm9	1	chr14	25663322	25663331
OREG0327902	Mus musculus	N/A	TRANSCRIPTION FACTOR BINDING SITE	N/A	N/A	N/A	Myc	N/A	N/A	N/A	24194598	JASPAR	mm10	1	chr5	52855866	52855875
OREG0327902	Mus musculus	N/A	TRANSCRIPTION FACTOR BINDING SITE	N/A	N/A	N/A	Myc	N/A	N/A	N/A	24194598	JASPAR	mm8	1	chr5	53144114	53144123
OREG0327902	Mus musculus	N/A	TRANSCRIPTION FACTOR BINDING SITE	N/A	N/A	N/A	Myc	N/A	N/A	N/A	24194598	JASPAR	mm9	1	chr5	53247105	53247114
OREG0327903	Mus musculus	N/A	TRANSCRIPTION FACTOR BINDING SITE	N/A	N/A	N/A	Myc	N/A	N/A	N/A	24194598	JASPAR	mm10	-1	chr17	86007461	86007470
OREG0327903	Mus musculus	N/A	TRANSCRIPTION FACTOR BINDING SITE	N/A	N/A	N/A	Myc	N/A	N/A	N/A	24194598	JASPAR	mm8	-1	chr17	85915787	85915796
OREG0327903	Mus musculus	N/A	TRANSCRIPTION FACTOR BINDING SITE	N/A	N/A	N/A	Myc	N/A	N/A	N/A	24194598	JASPAR	mm9	-1	chr17	86406801	86406810
OREG0327904	Mus musculus	N/A	TRANSCRIPTION FACTOR BINDING SITE	N/A	N/A	N/A	Myc	N/A	N/A	N/A	24194598	JASPAR	mm10	1	chr19	43711360	43711369
OREG0327904	Mus musculus	N/A	TRANSCRIPTION FACTOR BINDING SITE	N/A	N/A	N/A	Myc	N/A	N/A	N/A	24194598	JASPAR	mm8	1	chr19	43764671	43764680
OREG0327904	Mus musculus	N/A	TRANSCRIPTION FACTOR BINDING SITE	N/A	N/A	N/A	Myc	N/A	N/A	N/A	24194598	JASPAR	mm9	1	chr19	43785850	43785859
OREG0327905	Mus musculus	N/A	TRANSCRIPTION FACTOR BINDING SITE	N/A	N/A	N/A	Myc	N/A	N/A	N/A	24194598	JASPAR	mm10	1	chr1	34220415	34220424
OREG0327905	Mus musculus	N/A	TRANSCRIPTION FACTOR BINDING SITE	N/A	N/A	N/A	Myc	N/A	N/A	N/A	24194598	JASPAR	mm8	1	chr1	34164961	34164970
OREG0327905	Mus musculus	N/A	TRANSCRIPTION FACTOR BINDING SITE	N/A	N/A	N/A	Myc	N/A	N/A	N/A	24194598	JASPAR	mm9	1	chr1	34277260	34277269
OREG0327906	Mus musculus	N/A	TRANSCRIPTION FACTOR BINDING SITE	N/A	N/A	N/A	Myc	N/A	N/A	N/A	24194598	JASPAR	mm10	1	chr15	66823769	66823778
OREG0327906	Mus musculus	N/A	TRANSCRIPTION FACTOR BINDING SITE	N/A	N/A	N/A	Myc	N/A	N/A	N/A	24194598	JASPAR	mm8	1	chr15	66653438	66653447
OREG0327906	Mus musculus	N/A	TRANSCRIPTION FACTOR BINDING SITE	N/A	N/A	N/A	Myc	N/A	N/A	N/A	24194598	JASPAR	mm9	1	chr15	66655331	66655340
OREG0327907	Mus musculus	N/A	TRANSCRIPTION FACTOR BINDING SITE	N/A	N/A	N/A	Myc	N/A	N/A	N/A	24194598	JASPAR	mm10	1	chr16	93067006	93067015
OREG0327907	Mus musculus	N/A	TRANSCRIPTION FACTOR BINDING SITE	N/A	N/A	N/A	Myc	N/A	N/A	N/A	24194598	JASPAR	mm8	1	chr16	92955546	92955555
OREG0327907	Mus musculus	N/A	TRANSCRIPTION FACTOR BINDING SITE	N/A	N/A	N/A	Myc	N/A	N/A	N/A	24194598	JASPAR	mm9	1	chr16	93067251	93067260
OREG0327908	Mus musculus	N/A	TRANSCRIPTION FACTOR BINDING SITE	N/A	N/A	N/A	Myc	N/A	N/A	N/A	24194598	JASPAR	mm10	-1	chr17	73417634	73417643
OREG0327908	Mus musculus	N/A	TRANSCRIPTION FACTOR BINDING SITE	N/A	N/A	N/A	Myc	N/A	N/A	N/A	24194598	JASPAR	mm8	-1	chr17	73322516	73322525
OREG0327908	Mus musculus	N/A	TRANSCRIPTION FACTOR BINDING SITE	N/A	N/A	N/A	Myc	N/A	N/A	N/A	24194598	JASPAR	mm9	-1	chr17	73766974	73766983
OREG0327909	Mus musculus	N/A	TRANSCRIPTION FACTOR BINDING SITE	N/A	N/A	N/A	Myc	N/A	N/A	N/A	24194598	JASPAR	mm10	1	chr13	96586789	96586798
OREG0327909	Mus musculus	N/A	TRANSCRIPTION FACTOR BINDING SITE	N/A	N/A	N/A	Myc	N/A	N/A	N/A	24194598	JASPAR	mm8	1	chr13	97687488	97687497
OREG0327909	Mus musculus	N/A	TRANSCRIPTION FACTOR BINDING SITE	N/A	N/A	N/A	Myc	N/A	N/A	N/A	24194598	JASPAR	mm9	1	chr13	97356744	97356753
OREG0327910	Mus musculus	N/A	TRANSCRIPTION FACTOR BINDING SITE	N/A	N/A	N/A	Myc	N/A	N/A	N/A	24194598	JASPAR	mm10	-1	chr5	134193852	134193861
OREG0327910	Mus musculus	N/A	TRANSCRIPTION FACTOR BINDING SITE	N/A	N/A	N/A	Myc	N/A	N/A	N/A	24194598	JASPAR	mm8	-1	chr5	134478479	134478488
OREG0327910	Mus musculus	N/A	TRANSCRIPTION FACTOR BINDING SITE	N/A	N/A	N/A	Myc	N/A	N/A	N/A	24194598	JASPAR	mm9	-1	chr5	134669722	134669731
OREG0327911	Mus musculus	N/A	TRANSCRIPTION FACTOR BINDING SITE	N/A	N/A	N/A	Myc	N/A	N/A	N/A	24194598	JASPAR	mm10	1	chr5	91697337	91697346
OREG0327911	Mus musculus	N/A	TRANSCRIPTION FACTOR BINDING SITE	N/A	N/A	N/A	Myc	N/A	N/A	N/A	24194598	JASPAR	mm8	1	chr5	92772537	92772546
OREG0327911	Mus musculus	N/A	TRANSCRIPTION FACTOR BINDING SITE	N/A	N/A	N/A	Myc	N/A	N/A	N/A	24194598	JASPAR	mm9	1	chr5	92126363	92126372
OREG0327912	Mus musculus	N/A	TRANSCRIPTION FACTOR BINDING SITE	N/A	N/A	N/A	Myc	N/A	N/A	N/A	24194598	JASPAR	mm10	1	chr1	177489979	177489988
OREG0327912	Mus musculus	N/A	TRANSCRIPTION FACTOR BINDING SITE	N/A	N/A	N/A	Myc	N/A	N/A	N/A	24194598	JASPAR	mm8	1	chr1	179326654	179326663
OREG0327912	Mus musculus	N/A	TRANSCRIPTION FACTOR BINDING SITE	N/A	N/A	N/A	Myc	N/A	N/A	N/A	24194598	JASPAR	mm9	1	chr1	179420110	179420119
OREG0327913	Mus musculus	N/A	TRANSCRIPTION FACTOR BINDING SITE	N/A	N/A	N/A	Myc	N/A	N/A	N/A	24194598	JASPAR	mm10	-1	chr12	17471500	17471509
OREG0327913	Mus musculus	N/A	TRANSCRIPTION FACTOR BINDING SITE	N/A	N/A	N/A	Myc	N/A	N/A	N/A	24194598	JASPAR	mm8	-1	chr12	17496980	17496989
OREG0327913	Mus musculus	N/A	TRANSCRIPTION FACTOR BINDING SITE	N/A	N/A	N/A	Myc	N/A	N/A	N/A	24194598	JASPAR	mm9	-1	chr12	17478306	17478315
OREG0327914	Mus musculus	N/A	TRANSCRIPTION FACTOR BINDING SITE	N/A	N/A	N/A	Myc	N/A	N/A	N/A	24194598	JASPAR	mm10	-1	chr13	30169233	30169242
OREG0327914	Mus musculus	N/A	TRANSCRIPTION FACTOR BINDING SITE	N/A	N/A	N/A	Myc	N/A	N/A	N/A	24194598	JASPAR	mm8	-1	chr13	30176698	30176707
OREG0327914	Mus musculus	N/A	TRANSCRIPTION FACTOR BINDING SITE	N/A	N/A	N/A	Myc	N/A	N/A	N/A	24194598	JASPAR	mm9	-1	chr13	30261102	30261111
OREG0327915	Mus musculus	N/A	TRANSCRIPTION FACTOR BINDING SITE	N/A	N/A	N/A	Myc	N/A	N/A	N/A	24194598	JASPAR	mm10	1	chr3	145743282	145743291
OREG0327915	Mus musculus	N/A	TRANSCRIPTION FACTOR BINDING SITE	N/A	N/A	N/A	Myc	N/A	N/A	N/A	24194598	JASPAR	mm8	1	chr3	145680668	145680677
OREG0327915	Mus musculus	N/A	TRANSCRIPTION FACTOR BINDING SITE	N/A	N/A	N/A	Myc	N/A	N/A	N/A	24194598	JASPAR	mm9	1	chr3	145406246	145406255
OREG0327916	Mus musculus	N/A	TRANSCRIPTION FACTOR BINDING SITE	N/A	N/A	N/A	Myc	N/A	N/A	N/A	24194598	JASPAR	mm10	-1	chr17	31968960	31968969
OREG0327916	Mus musculus	N/A	TRANSCRIPTION FACTOR BINDING SITE	N/A	N/A	N/A	Myc	N/A	N/A	N/A	24194598	JASPAR	mm8	-1	chr17	31697670	31697679
OREG0327916	Mus musculus	N/A	TRANSCRIPTION FACTOR BINDING SITE	N/A	N/A	N/A	Myc	N/A	N/A	N/A	24194598	JASPAR	mm9	-1	chr17	32105905	32105914
OREG0327917	Mus musculus	N/A	TRANSCRIPTION FACTOR BINDING SITE	N/A	N/A	N/A	Myc	N/A	N/A	N/A	24194598	JASPAR	mm10	-1	chr4	128925155	128925164
OREG0327917	Mus musculus	N/A	TRANSCRIPTION FACTOR BINDING SITE	N/A	N/A	N/A	Myc	N/A	N/A	N/A	24194598	JASPAR	mm8	-1	chr4	128427459	128427468
OREG0327917	Mus musculus	N/A	TRANSCRIPTION FACTOR BINDING SITE	N/A	N/A	N/A	Myc	N/A	N/A	N/A	24194598	JASPAR	mm9	-1	chr4	128602399	128602408
OREG0327918	Mus musculus	N/A	TRANSCRIPTION FACTOR BINDING SITE	N/A	N/A	N/A	Myc	N/A	N/A	N/A	24194598	JASPAR	mm10	-1	chr1	33690300	33690309
OREG0327918	Mus musculus	N/A	TRANSCRIPTION FACTOR BINDING SITE	N/A	N/A	N/A	Myc	N/A	N/A	N/A	24194598	JASPAR	mm8	-1	chr1	33634846	33634855
OREG0327918	Mus musculus	N/A	TRANSCRIPTION FACTOR BINDING SITE	N/A	N/A	N/A	Myc	N/A	N/A	N/A	24194598	JASPAR	mm9	-1	chr1	33747145	33747154
OREG0327919	Mus musculus	N/A	TRANSCRIPTION FACTOR BINDING SITE	N/A	N/A	N/A	Myc	N/A	N/A	N/A	24194598	JASPAR	mm10	1	chr13	102908041	102908050
OREG0327919	Mus musculus	N/A	TRANSCRIPTION FACTOR BINDING SITE	N/A	N/A	N/A	Myc	N/A	N/A	N/A	24194598	JASPAR	mm8	1	chr13	104028423	104028432
OREG0327919	Mus musculus	N/A	TRANSCRIPTION FACTOR BINDING SITE	N/A	N/A	N/A	Myc	N/A	N/A	N/A	24194598	JASPAR	mm9	1	chr13	103698121	103698130
OREG0327920	Mus musculus	N/A	TRANSCRIPTION FACTOR BINDING SITE	N/A	N/A	N/A	Myc	N/A	N/A	N/A	24194598	JASPAR	mm10	1	chr2	30718134	30718143
OREG0327920	Mus musculus	N/A	TRANSCRIPTION FACTOR BINDING SITE	N/A	N/A	N/A	Myc	N/A	N/A	N/A	24194598	JASPAR	mm8	1	chr2	30540143	30540152
OREG0327920	Mus musculus	N/A	TRANSCRIPTION FACTOR BINDING SITE	N/A	N/A	N/A	Myc	N/A	N/A	N/A	24194598	JASPAR	mm9	1	chr2	30573654	30573663
OREG0327921	Mus musculus	N/A	TRANSCRIPTION FACTOR BINDING SITE	N/A	N/A	N/A	Myc	N/A	N/A	N/A	24194598	JASPAR	mm10	-1	chr2	30718156	30718165
OREG0327921	Mus musculus	N/A	TRANSCRIPTION FACTOR BINDING SITE	N/A	N/A	N/A	Myc	N/A	N/A	N/A	24194598	JASPAR	mm8	-1	chr2	30540165	30540174
OREG0327921	Mus musculus	N/A	TRANSCRIPTION FACTOR BINDING SITE	N/A	N/A	N/A	Myc	N/A	N/A	N/A	24194598	JASPAR	mm9	-1	chr2	30573676	30573685
OREG0327922	Mus musculus	N/A	TRANSCRIPTION FACTOR BINDING SITE	N/A	N/A	N/A	Myc	N/A	N/A	N/A	24194598	JASPAR	mm10	-1	chr8	68161679	68161688
OREG0327922	Mus musculus	N/A	TRANSCRIPTION FACTOR BINDING SITE	N/A	N/A	N/A	Myc	N/A	N/A	N/A	24194598	JASPAR	mm8	-1	chr8	71090668	71090677
OREG0327922	Mus musculus	N/A	TRANSCRIPTION FACTOR BINDING SITE	N/A	N/A	N/A	Myc	N/A	N/A	N/A	24194598	JASPAR	mm9	-1	chr8	70685578	70685587
OREG0327923	Mus musculus	N/A	TRANSCRIPTION FACTOR BINDING SITE	N/A	N/A	N/A	Myc	N/A	N/A	N/A	24194598	JASPAR	mm10	1	chr4	63089653	63089662
OREG0327923	Mus musculus	N/A	TRANSCRIPTION FACTOR BINDING SITE	N/A	N/A	N/A	Myc	N/A	N/A	N/A	24194598	JASPAR	mm8	1	chr4	62576014	62576023
OREG0327923	Mus musculus	N/A	TRANSCRIPTION FACTOR BINDING SITE	N/A	N/A	N/A	Myc	N/A	N/A	N/A	24194598	JASPAR	mm9	1	chr4	62750687	62750696
OREG0327924	Mus musculus	N/A	TRANSCRIPTION FACTOR BINDING SITE	N/A	N/A	N/A	Myc	N/A	N/A	N/A	24194598	JASPAR	mm10	-1	chr2	71376491	71376500
OREG0327924	Mus musculus	N/A	TRANSCRIPTION FACTOR BINDING SITE	N/A	N/A	N/A	Myc	N/A	N/A	N/A	24194598	JASPAR	mm8	-1	chr2	71177330	71177339
OREG0327924	Mus musculus	N/A	TRANSCRIPTION FACTOR BINDING SITE	N/A	N/A	N/A	Myc	N/A	N/A	N/A	24194598	JASPAR	mm9	-1	chr2	71214548	71214557
OREG0327925	Mus musculus	N/A	TRANSCRIPTION FACTOR BINDING SITE	N/A	N/A	N/A	Myc	N/A	N/A	N/A	24194598	JASPAR	mm10	-1	chr2	71376519	71376528
OREG0327925	Mus musculus	N/A	TRANSCRIPTION FACTOR BINDING SITE	N/A	N/A	N/A	Myc	N/A	N/A	N/A	24194598	JASPAR	mm8	-1	chr2	71177358	71177367
OREG0327925	Mus musculus	N/A	TRANSCRIPTION FACTOR BINDING SITE	N/A	N/A	N/A	Myc	N/A	N/A	N/A	24194598	JASPAR	mm9	-1	chr2	71214576	71214585
OREG0327926	Mus musculus	N/A	TRANSCRIPTION FACTOR BINDING SITE	N/A	N/A	N/A	Myc	N/A	N/A	N/A	24194598	JASPAR	mm10	1	chr9	44333555	44333564
OREG0327926	Mus musculus	N/A	TRANSCRIPTION FACTOR BINDING SITE	N/A	N/A	N/A	Myc	N/A	N/A	N/A	24194598	JASPAR	mm8	1	chr9	44084550	44084559
OREG0327926	Mus musculus	N/A	TRANSCRIPTION FACTOR BINDING SITE	N/A	N/A	N/A	Myc	N/A	N/A	N/A	24194598	JASPAR	mm9	1	chr9	44141638	44141647
OREG0327927	Mus musculus	N/A	TRANSCRIPTION FACTOR BINDING SITE	N/A	N/A	N/A	Myc	N/A	N/A	N/A	24194598	JASPAR	mm10	1	chr9	96873207	96873216
OREG0327927	Mus musculus	N/A	TRANSCRIPTION FACTOR BINDING SITE	N/A	N/A	N/A	Myc	N/A	N/A	N/A	24194598	JASPAR	mm8	1	chr9	96682559	96682568
OREG0327927	Mus musculus	N/A	TRANSCRIPTION FACTOR BINDING SITE	N/A	N/A	N/A	Myc	N/A	N/A	N/A	24194598	JASPAR	mm9	1	chr9	96773626	96773635
OREG0327928	Mus musculus	N/A	TRANSCRIPTION FACTOR BINDING SITE	N/A	N/A	N/A	Myc	N/A	N/A	N/A	24194598	JASPAR	mm10	1	chr16	59621693	59621702
OREG0327928	Mus musculus	N/A	TRANSCRIPTION FACTOR BINDING SITE	N/A	N/A	N/A	Myc	N/A	N/A	N/A	24194598	JASPAR	mm8	1	chr16	59563949	59563958
OREG0327928	Mus musculus	N/A	TRANSCRIPTION FACTOR BINDING SITE	N/A	N/A	N/A	Myc	N/A	N/A	N/A	24194598	JASPAR	mm9	1	chr16	59621519	59621528
OREG0327929	Mus musculus	N/A	TRANSCRIPTION FACTOR BINDING SITE	N/A	N/A	N/A	Myc	N/A	N/A	N/A	24194598	JASPAR	mm10	1	chr18	78932214	78932223
OREG0327929	Mus musculus	N/A	TRANSCRIPTION FACTOR BINDING SITE	N/A	N/A	N/A	Myc	N/A	N/A	N/A	24194598	JASPAR	mm8	1	chr18	79094293	79094302
OREG0327929	Mus musculus	N/A	TRANSCRIPTION FACTOR BINDING SITE	N/A	N/A	N/A	Myc	N/A	N/A	N/A	24194598	JASPAR	mm9	1	chr18	79128953	79128962
OREG0327930	Mus musculus	N/A	TRANSCRIPTION FACTOR BINDING SITE	N/A	N/A	N/A	Myc	N/A	N/A	N/A	24194598	JASPAR	mm10	-1	chr10	80987527	80987536
OREG0327930	Mus musculus	N/A	TRANSCRIPTION FACTOR BINDING SITE	N/A	N/A	N/A	Myc	N/A	N/A	N/A	24194598	JASPAR	mm8	-1	chr10	80390656	80390665
OREG0327930	Mus musculus	N/A	TRANSCRIPTION FACTOR BINDING SITE	N/A	N/A	N/A	Myc	N/A	N/A	N/A	24194598	JASPAR	mm9	-1	chr10	80450272	80450281
OREG0327931	Mus musculus	N/A	TRANSCRIPTION FACTOR BINDING SITE	N/A	N/A	N/A	Myc	N/A	N/A	N/A	24194598	JASPAR	mm10	-1	chr3	145171831	145171840
OREG0327931	Mus musculus	N/A	TRANSCRIPTION FACTOR BINDING SITE	N/A	N/A	N/A	Myc	N/A	N/A	N/A	24194598	JASPAR	mm8	-1	chr3	145109217	145109226
OREG0327931	Mus musculus	N/A	TRANSCRIPTION FACTOR BINDING SITE	N/A	N/A	N/A	Myc	N/A	N/A	N/A	24194598	JASPAR	mm9	-1	chr3	144834795	144834804
OREG0327932	Mus musculus	N/A	TRANSCRIPTION FACTOR BINDING SITE	N/A	N/A	N/A	Myc	N/A	N/A	N/A	24194598	JASPAR	mm10	1	chr11	115670901	115670910
OREG0327932	Mus musculus	N/A	TRANSCRIPTION FACTOR BINDING SITE	N/A	N/A	N/A	Myc	N/A	N/A	N/A	24194598	JASPAR	mm8	1	chr11	115486991	115487000
OREG0327932	Mus musculus	N/A	TRANSCRIPTION FACTOR BINDING SITE	N/A	N/A	N/A	Myc	N/A	N/A	N/A	24194598	JASPAR	mm9	1	chr11	115532215	115532224
OREG0327933	Mus musculus	N/A	TRANSCRIPTION FACTOR BINDING SITE	N/A	N/A	N/A	Myc	N/A	N/A	N/A	24194598	JASPAR	mm10	-1	chr1	188980218	188980227
OREG0327933	Mus musculus	N/A	TRANSCRIPTION FACTOR BINDING SITE	N/A	N/A	N/A	Myc	N/A	N/A	N/A	24194598	JASPAR	mm8	-1	chr1	190681006	190681015
OREG0327933	Mus musculus	N/A	TRANSCRIPTION FACTOR BINDING SITE	N/A	N/A	N/A	Myc	N/A	N/A	N/A	24194598	JASPAR	mm9	-1	chr1	190804097	190804106
OREG0327934	Mus musculus	N/A	TRANSCRIPTION FACTOR BINDING SITE	N/A	N/A	N/A	Myc	N/A	N/A	N/A	24194598	JASPAR	mm10	1	chr1	74801724	74801733
OREG0327934	Mus musculus	N/A	TRANSCRIPTION FACTOR BINDING SITE	N/A	N/A	N/A	Myc	N/A	N/A	N/A	24194598	JASPAR	mm8	1	chr1	74734931	74734940
OREG0327934	Mus musculus	N/A	TRANSCRIPTION FACTOR BINDING SITE	N/A	N/A	N/A	Myc	N/A	N/A	N/A	24194598	JASPAR	mm9	1	chr1	74848298	74848307
OREG0327935	Mus musculus	N/A	TRANSCRIPTION FACTOR BINDING SITE	N/A	N/A	N/A	Myc	N/A	N/A	N/A	24194598	JASPAR	mm10	1	chr18	33336956	33336965
OREG0327935	Mus musculus	N/A	TRANSCRIPTION FACTOR BINDING SITE	N/A	N/A	N/A	Myc	N/A	N/A	N/A	24194598	JASPAR	mm8	1	chr18	33461767	33461776
OREG0327935	Mus musculus	N/A	TRANSCRIPTION FACTOR BINDING SITE	N/A	N/A	N/A	Myc	N/A	N/A	N/A	24194598	JASPAR	mm9	1	chr18	33496610	33496619
OREG0327936	Mus musculus	N/A	TRANSCRIPTION FACTOR BINDING SITE	N/A	N/A	N/A	Myc	N/A	N/A	N/A	24194598	JASPAR	mm10	1	chr14	74835347	74835356
OREG0327936	Mus musculus	N/A	TRANSCRIPTION FACTOR BINDING SITE	N/A	N/A	N/A	Myc	N/A	N/A	N/A	24194598	JASPAR	mm8	1	chr14	73569502	73569511
OREG0327936	Mus musculus	N/A	TRANSCRIPTION FACTOR BINDING SITE	N/A	N/A	N/A	Myc	N/A	N/A	N/A	24194598	JASPAR	mm9	1	chr14	75235154	75235163
OREG0327937	Mus musculus	N/A	TRANSCRIPTION FACTOR BINDING SITE	N/A	N/A	N/A	Myc	N/A	N/A	N/A	24194598	JASPAR	mm10	-1	chr6	114988298	114988307
OREG0327937	Mus musculus	N/A	TRANSCRIPTION FACTOR BINDING SITE	N/A	N/A	N/A	Myc	N/A	N/A	N/A	24194598	JASPAR	mm8	-1	chr6	114953917	114953926
OREG0327937	Mus musculus	N/A	TRANSCRIPTION FACTOR BINDING SITE	N/A	N/A	N/A	Myc	N/A	N/A	N/A	24194598	JASPAR	mm9	-1	chr6	114938316	114938325
OREG0327938	Mus musculus	N/A	TRANSCRIPTION FACTOR BINDING SITE	N/A	N/A	N/A	Myc	N/A	N/A	N/A	24194598	JASPAR	mm10	-1	chr5	136246155	136246164
OREG0327938	Mus musculus	N/A	TRANSCRIPTION FACTOR BINDING SITE	N/A	N/A	N/A	Myc	N/A	N/A	N/A	24194598	JASPAR	mm8	-1	chr5	136530782	136530791
OREG0327938	Mus musculus	N/A	TRANSCRIPTION FACTOR BINDING SITE	N/A	N/A	N/A	Myc	N/A	N/A	N/A	24194598	JASPAR	mm9	-1	chr5	136722025	136722034
OREG0327939	Mus musculus	N/A	TRANSCRIPTION FACTOR BINDING SITE	N/A	N/A	N/A	Myc	N/A	N/A	N/A	24194598	JASPAR	mm10	-1	chr5	140035189	140035198
OREG0327939	Mus musculus	N/A	TRANSCRIPTION FACTOR BINDING SITE	N/A	N/A	N/A	Myc	N/A	N/A	N/A	24194598	JASPAR	mm8	-1	chr5	140287663	140287672
OREG0327939	Mus musculus	N/A	TRANSCRIPTION FACTOR BINDING SITE	N/A	N/A	N/A	Myc	N/A	N/A	N/A	24194598	JASPAR	mm9	-1	chr5	140511143	140511152
OREG0327940	Mus musculus	N/A	TRANSCRIPTION FACTOR BINDING SITE	N/A	N/A	N/A	Myc	N/A	N/A	N/A	24194598	JASPAR	mm10	1	chrX	167817593	167817602
OREG0327940	Mus musculus	N/A	TRANSCRIPTION FACTOR BINDING SITE	N/A	N/A	N/A	Myc	N/A	N/A	N/A	24194598	JASPAR	mm8	1	chrX	163161698	163161707
OREG0327940	Mus musculus	N/A	TRANSCRIPTION FACTOR BINDING SITE	N/A	N/A	N/A	Myc	N/A	N/A	N/A	24194598	JASPAR	mm9	1	chrX	164255525	164255534
OREG0327941	Mus musculus	N/A	TRANSCRIPTION FACTOR BINDING SITE	N/A	N/A	N/A	Myc	N/A	N/A	N/A	24194598	JASPAR	mm10	1	chr5	73403863	73403872
OREG0327941	Mus musculus	N/A	TRANSCRIPTION FACTOR BINDING SITE	N/A	N/A	N/A	Myc	N/A	N/A	N/A	24194598	JASPAR	mm8	1	chr5	73682998	73683007
OREG0327941	Mus musculus	N/A	TRANSCRIPTION FACTOR BINDING SITE	N/A	N/A	N/A	Myc	N/A	N/A	N/A	24194598	JASPAR	mm9	1	chr5	73795102	73795111
OREG0327942	Mus musculus	N/A	TRANSCRIPTION FACTOR BINDING SITE	N/A	N/A	N/A	Myc	N/A	N/A	N/A	24194598	JASPAR	mm10	1	chr1	138149096	138149105
OREG0327942	Mus musculus	N/A	TRANSCRIPTION FACTOR BINDING SITE	N/A	N/A	N/A	Myc	N/A	N/A	N/A	24194598	JASPAR	mm8	1	chr1	139965507	139965516
OREG0327942	Mus musculus	N/A	TRANSCRIPTION FACTOR BINDING SITE	N/A	N/A	N/A	Myc	N/A	N/A	N/A	24194598	JASPAR	mm9	1	chr1	140045673	140045682
OREG0327943	Mus musculus	N/A	TRANSCRIPTION FACTOR BINDING SITE	N/A	N/A	N/A	Myc	N/A	N/A	N/A	24194598	JASPAR	mm10	-1	chr7	127153752	127153761
OREG0327943	Mus musculus	N/A	TRANSCRIPTION FACTOR BINDING SITE	N/A	N/A	N/A	Myc	N/A	N/A	N/A	24194598	JASPAR	mm8	-1	chr7	126944900	126944909
OREG0327943	Mus musculus	N/A	TRANSCRIPTION FACTOR BINDING SITE	N/A	N/A	N/A	Myc	N/A	N/A	N/A	24194598	JASPAR	mm9	-1	chr7	134297266	134297275
OREG0327944	Mus musculus	N/A	TRANSCRIPTION FACTOR BINDING SITE	N/A	N/A	N/A	Myc	N/A	N/A	N/A	24194598	JASPAR	mm10	1	chr2	30642997	30643006
OREG0327944	Mus musculus	N/A	TRANSCRIPTION FACTOR BINDING SITE	N/A	N/A	N/A	Myc	N/A	N/A	N/A	24194598	JASPAR	mm8	1	chr2	30465006	30465015
OREG0327944	Mus musculus	N/A	TRANSCRIPTION FACTOR BINDING SITE	N/A	N/A	N/A	Myc	N/A	N/A	N/A	24194598	JASPAR	mm9	1	chr2	30498517	30498526
OREG0327945	Mus musculus	N/A	TRANSCRIPTION FACTOR BINDING SITE	N/A	N/A	N/A	Myc	N/A	N/A	N/A	24194598	JASPAR	mm10	1	chr2	30643035	30643044
OREG0327945	Mus musculus	N/A	TRANSCRIPTION FACTOR BINDING SITE	N/A	N/A	N/A	Myc	N/A	N/A	N/A	24194598	JASPAR	mm8	1	chr2	30465044	30465053
OREG0327945	Mus musculus	N/A	TRANSCRIPTION FACTOR BINDING SITE	N/A	N/A	N/A	Myc	N/A	N/A	N/A	24194598	JASPAR	mm9	1	chr2	30498555	30498564
OREG0327946	Mus musculus	N/A	TRANSCRIPTION FACTOR BINDING SITE	N/A	N/A	N/A	Myc	N/A	N/A	N/A	24194598	JASPAR	mm10	-1	chr10	8370018	8370027
OREG0327946	Mus musculus	N/A	TRANSCRIPTION FACTOR BINDING SITE	N/A	N/A	N/A	Myc	N/A	N/A	N/A	24194598	JASPAR	mm8	-1	chr10	8060208	8060217
OREG0327946	Mus musculus	N/A	TRANSCRIPTION FACTOR BINDING SITE	N/A	N/A	N/A	Myc	N/A	N/A	N/A	24194598	JASPAR	mm9	-1	chr10	8089816	8089825
OREG0327947	Mus musculus	N/A	TRANSCRIPTION FACTOR BINDING SITE	N/A	N/A	N/A	Myc	N/A	N/A	N/A	24194598	JASPAR	mm10	-1	chr9	40345316	40345325
OREG0327947	Mus musculus	N/A	TRANSCRIPTION FACTOR BINDING SITE	N/A	N/A	N/A	Myc	N/A	N/A	N/A	24194598	JASPAR	mm8	-1	chr9	40095887	40095896
OREG0327947	Mus musculus	N/A	TRANSCRIPTION FACTOR BINDING SITE	N/A	N/A	N/A	Myc	N/A	N/A	N/A	24194598	JASPAR	mm9	-1	chr9	40152901	40152910
OREG0327948	Mus musculus	N/A	TRANSCRIPTION FACTOR BINDING SITE	N/A	N/A	N/A	Myc	N/A	N/A	N/A	24194598	JASPAR	mm10	-1	chr19	5368238	5368247
OREG0327948	Mus musculus	N/A	TRANSCRIPTION FACTOR BINDING SITE	N/A	N/A	N/A	Myc	N/A	N/A	N/A	24194598	JASPAR	mm8	-1	chr19	5368238	5368247
OREG0327948	Mus musculus	N/A	TRANSCRIPTION FACTOR BINDING SITE	N/A	N/A	N/A	Myc	N/A	N/A	N/A	24194598	JASPAR	mm9	-1	chr19	5368238	5368247
OREG0327949	Mus musculus	N/A	TRANSCRIPTION FACTOR BINDING SITE	N/A	N/A	N/A	Myc	N/A	N/A	N/A	24194598	JASPAR	mm10	-1	chr19	3281915	3281924
OREG0327949	Mus musculus	N/A	TRANSCRIPTION FACTOR BINDING SITE	N/A	N/A	N/A	Myc	N/A	N/A	N/A	24194598	JASPAR	mm8	-1	chr19	3281915	3281924
OREG0327949	Mus musculus	N/A	TRANSCRIPTION FACTOR BINDING SITE	N/A	N/A	N/A	Myc	N/A	N/A	N/A	24194598	JASPAR	mm9	-1	chr19	3281915	3281924
OREG0327950	Mus musculus	N/A	TRANSCRIPTION FACTOR BINDING SITE	N/A	N/A	N/A	Myc	N/A	N/A	N/A	24194598	JASPAR	mm10	1	chr2	181966016	181966025
OREG0327950	Mus musculus	N/A	TRANSCRIPTION FACTOR BINDING SITE	N/A	N/A	N/A	Myc	N/A	N/A	N/A	24194598	JASPAR	mm8	1	chr2	181895422	181895431
OREG0327950	Mus musculus	N/A	TRANSCRIPTION FACTOR BINDING SITE	N/A	N/A	N/A	Myc	N/A	N/A	N/A	24194598	JASPAR	mm9	1	chr2	181700721	181700730
OREG0327951	Mus musculus	N/A	TRANSCRIPTION FACTOR BINDING SITE	N/A	N/A	N/A	Myc	N/A	N/A	N/A	24194598	JASPAR	mm10	-1	chr10	61402643	61402652
OREG0327951	Mus musculus	N/A	TRANSCRIPTION FACTOR BINDING SITE	N/A	N/A	N/A	Myc	N/A	N/A	N/A	24194598	JASPAR	mm8	-1	chr10	60798000	60798009
OREG0327951	Mus musculus	N/A	TRANSCRIPTION FACTOR BINDING SITE	N/A	N/A	N/A	Myc	N/A	N/A	N/A	24194598	JASPAR	mm9	-1	chr10	60865391	60865400
OREG0327952	Mus musculus	N/A	TRANSCRIPTION FACTOR BINDING SITE	N/A	N/A	N/A	Myc	N/A	N/A	N/A	24194598	JASPAR	mm10	1	chr8	84024333	84024342
OREG0327952	Mus musculus	N/A	TRANSCRIPTION FACTOR BINDING SITE	N/A	N/A	N/A	Myc	N/A	N/A	N/A	24194598	JASPAR	mm8	1	chr8	86914438	86914447
OREG0327952	Mus musculus	N/A	TRANSCRIPTION FACTOR BINDING SITE	N/A	N/A	N/A	Myc	N/A	N/A	N/A	24194598	JASPAR	mm9	1	chr8	86548232	86548241
OREG0327953	Mus musculus	N/A	TRANSCRIPTION FACTOR BINDING SITE	N/A	N/A	N/A	Myc	N/A	N/A	N/A	24194598	JASPAR	mm10	-1	chr17	71142258	71142267
OREG0327953	Mus musculus	N/A	TRANSCRIPTION FACTOR BINDING SITE	N/A	N/A	N/A	Myc	N/A	N/A	N/A	24194598	JASPAR	mm8	-1	chr17	71047115	71047124
OREG0327953	Mus musculus	N/A	TRANSCRIPTION FACTOR BINDING SITE	N/A	N/A	N/A	Myc	N/A	N/A	N/A	24194598	JASPAR	mm9	-1	chr17	71491598	71491607
OREG0327954	Mus musculus	N/A	TRANSCRIPTION FACTOR BINDING SITE	N/A	N/A	N/A	Myc	N/A	N/A	N/A	24194598	JASPAR	mm10	1	chr1	131060454	131060463
OREG0327954	Mus musculus	N/A	TRANSCRIPTION FACTOR BINDING SITE	N/A	N/A	N/A	Myc	N/A	N/A	N/A	24194598	JASPAR	mm8	1	chr1	132888000	132888009
OREG0327954	Mus musculus	N/A	TRANSCRIPTION FACTOR BINDING SITE	N/A	N/A	N/A	Myc	N/A	N/A	N/A	24194598	JASPAR	mm9	1	chr1	132957031	132957040
OREG0327955	Mus musculus	N/A	TRANSCRIPTION FACTOR BINDING SITE	N/A	N/A	N/A	Myc	N/A	N/A	N/A	24194598	JASPAR	mm10	1	chr18	7945620	7945629
OREG0327955	Mus musculus	N/A	TRANSCRIPTION FACTOR BINDING SITE	N/A	N/A	N/A	Myc	N/A	N/A	N/A	24194598	JASPAR	mm8	1	chr18	7945618	7945627
OREG0327955	Mus musculus	N/A	TRANSCRIPTION FACTOR BINDING SITE	N/A	N/A	N/A	Myc	N/A	N/A	N/A	24194598	JASPAR	mm9	1	chr18	7945618	7945627
OREG0327956	Mus musculus	N/A	TRANSCRIPTION FACTOR BINDING SITE	N/A	N/A	N/A	Myc	N/A	N/A	N/A	24194598	JASPAR	mm10	1	chr11	104590212	104590221
OREG0327956	Mus musculus	N/A	TRANSCRIPTION FACTOR BINDING SITE	N/A	N/A	N/A	Myc	N/A	N/A	N/A	24194598	JASPAR	mm8	1	chr11	104406302	104406311
OREG0327956	Mus musculus	N/A	TRANSCRIPTION FACTOR BINDING SITE	N/A	N/A	N/A	Myc	N/A	N/A	N/A	24194598	JASPAR	mm9	1	chr11	104451526	104451535
OREG0327957	Mus musculus	N/A	TRANSCRIPTION FACTOR BINDING SITE	N/A	N/A	N/A	Myc	N/A	N/A	N/A	24194598	JASPAR	mm10	1	chr5	140814438	140814447
OREG0327957	Mus musculus	N/A	TRANSCRIPTION FACTOR BINDING SITE	N/A	N/A	N/A	Myc	N/A	N/A	N/A	24194598	JASPAR	mm8	1	chr5	141066912	141066921
OREG0327957	Mus musculus	N/A	TRANSCRIPTION FACTOR BINDING SITE	N/A	N/A	N/A	Myc	N/A	N/A	N/A	24194598	JASPAR	mm9	1	chr5	141290392	141290401
OREG0327958	Mus musculus	N/A	TRANSCRIPTION FACTOR BINDING SITE	N/A	N/A	N/A	Myc	N/A	N/A	N/A	24194598	JASPAR	mm10	1	chr7	119528815	119528824
OREG0327958	Mus musculus	N/A	TRANSCRIPTION FACTOR BINDING SITE	N/A	N/A	N/A	Myc	N/A	N/A	N/A	24194598	JASPAR	mm8	1	chr7	119319964	119319973
OREG0327958	Mus musculus	N/A	TRANSCRIPTION FACTOR BINDING SITE	N/A	N/A	N/A	Myc	N/A	N/A	N/A	24194598	JASPAR	mm9	1	chr7	126672329	126672338
OREG0327959	Mus musculus	N/A	TRANSCRIPTION FACTOR BINDING SITE	N/A	N/A	N/A	Myc	N/A	N/A	N/A	24194598	JASPAR	mm10	1	chr7	119528845	119528854
OREG0327959	Mus musculus	N/A	TRANSCRIPTION FACTOR BINDING SITE	N/A	N/A	N/A	Myc	N/A	N/A	N/A	24194598	JASPAR	mm8	1	chr7	119319994	119320003
OREG0327959	Mus musculus	N/A	TRANSCRIPTION FACTOR BINDING SITE	N/A	N/A	N/A	Myc	N/A	N/A	N/A	24194598	JASPAR	mm9	1	chr7	126672359	126672368
OREG0327960	Mus musculus	N/A	TRANSCRIPTION FACTOR BINDING SITE	N/A	N/A	N/A	Myc	N/A	N/A	N/A	24194598	JASPAR	mm10	1	chr8	105367327	105367336
OREG0327960	Mus musculus	N/A	TRANSCRIPTION FACTOR BINDING SITE	N/A	N/A	N/A	Myc	N/A	N/A	N/A	24194598	JASPAR	mm8	1	chr8	108256456	108256465
OREG0327960	Mus musculus	N/A	TRANSCRIPTION FACTOR BINDING SITE	N/A	N/A	N/A	Myc	N/A	N/A	N/A	24194598	JASPAR	mm9	1	chr8	107891227	107891236
OREG0327961	Mus musculus	N/A	TRANSCRIPTION FACTOR BINDING SITE	N/A	N/A	N/A	Myc	N/A	N/A	N/A	24194598	JASPAR	mm10	1	chr17	78304319	78304328
OREG0327961	Mus musculus	N/A	TRANSCRIPTION FACTOR BINDING SITE	N/A	N/A	N/A	Myc	N/A	N/A	N/A	24194598	JASPAR	mm8	1	chr17	78209377	78209386
OREG0327961	Mus musculus	N/A	TRANSCRIPTION FACTOR BINDING SITE	N/A	N/A	N/A	Myc	N/A	N/A	N/A	24194598	JASPAR	mm9	1	chr17	78703659	78703668
OREG0327962	Mus musculus	N/A	TRANSCRIPTION FACTOR BINDING SITE	N/A	N/A	N/A	Myc	N/A	N/A	N/A	24194598	JASPAR	mm10	-1	chr18	6033658	6033667
OREG0327962	Mus musculus	N/A	TRANSCRIPTION FACTOR BINDING SITE	N/A	N/A	N/A	Myc	N/A	N/A	N/A	24194598	JASPAR	mm8	-1	chr18	6033656	6033665
OREG0327962	Mus musculus	N/A	TRANSCRIPTION FACTOR BINDING SITE	N/A	N/A	N/A	Myc	N/A	N/A	N/A	24194598	JASPAR	mm9	-1	chr18	6033656	6033665
OREG0327963	Mus musculus	N/A	TRANSCRIPTION FACTOR BINDING SITE	N/A	N/A	N/A	Myc	N/A	N/A	N/A	24194598	JASPAR	mm10	1	chr13	64180519	64180528
OREG0327963	Mus musculus	N/A	TRANSCRIPTION FACTOR BINDING SITE	N/A	N/A	N/A	Myc	N/A	N/A	N/A	24194598	JASPAR	mm8	1	chr13	64189741	64189750
OREG0327963	Mus musculus	N/A	TRANSCRIPTION FACTOR BINDING SITE	N/A	N/A	N/A	Myc	N/A	N/A	N/A	24194598	JASPAR	mm9	1	chr13	64281827	64281836
OREG0327964	Mus musculus	N/A	TRANSCRIPTION FACTOR BINDING SITE	N/A	N/A	N/A	Myc	N/A	N/A	N/A	24194598	JASPAR	mm10	-1	chr4	138288902	138288911
OREG0327964	Mus musculus	N/A	TRANSCRIPTION FACTOR BINDING SITE	N/A	N/A	N/A	Myc	N/A	N/A	N/A	24194598	JASPAR	mm8	-1	chr4	137560978	137560987
OREG0327964	Mus musculus	N/A	TRANSCRIPTION FACTOR BINDING SITE	N/A	N/A	N/A	Myc	N/A	N/A	N/A	24194598	JASPAR	mm9	-1	chr4	137844817	137844826
OREG0327965	Mus musculus	N/A	TRANSCRIPTION FACTOR BINDING SITE	N/A	N/A	N/A	Myc	N/A	N/A	N/A	24194598	JASPAR	mm10	-1	chr4	150212069	150212078
OREG0327965	Mus musculus	N/A	TRANSCRIPTION FACTOR BINDING SITE	N/A	N/A	N/A	Myc	N/A	N/A	N/A	24194598	JASPAR	mm8	-1	chr4	149055869	149055878
OREG0327965	Mus musculus	N/A	TRANSCRIPTION FACTOR BINDING SITE	N/A	N/A	N/A	Myc	N/A	N/A	N/A	24194598	JASPAR	mm9	-1	chr4	149586178	149586187
OREG0327966	Mus musculus	N/A	TRANSCRIPTION FACTOR BINDING SITE	N/A	N/A	N/A	Myc	N/A	N/A	N/A	24194598	JASPAR	mm10	-1	chr14	100097842	100097851
OREG0327966	Mus musculus	N/A	TRANSCRIPTION FACTOR BINDING SITE	N/A	N/A	N/A	Myc	N/A	N/A	N/A	24194598	JASPAR	mm8	-1	chr14	98980976	98980985
OREG0327966	Mus musculus	N/A	TRANSCRIPTION FACTOR BINDING SITE	N/A	N/A	N/A	Myc	N/A	N/A	N/A	24194598	JASPAR	mm9	-1	chr14	100497061	100497070
OREG0327967	Mus musculus	N/A	TRANSCRIPTION FACTOR BINDING SITE	N/A	N/A	N/A	Myc	N/A	N/A	N/A	24194598	JASPAR	mm10	-1	chr9	63711890	63711899
OREG0327967	Mus musculus	N/A	TRANSCRIPTION FACTOR BINDING SITE	N/A	N/A	N/A	Myc	N/A	N/A	N/A	24194598	JASPAR	mm8	-1	chr9	63509896	63509905
OREG0327967	Mus musculus	N/A	TRANSCRIPTION FACTOR BINDING SITE	N/A	N/A	N/A	Myc	N/A	N/A	N/A	24194598	JASPAR	mm9	-1	chr9	63559697	63559706
OREG0327968	Mus musculus	N/A	TRANSCRIPTION FACTOR BINDING SITE	N/A	N/A	N/A	Myc	N/A	N/A	N/A	24194598	JASPAR	mm10	-1	chr7	46993083	46993092
OREG0327968	Mus musculus	N/A	TRANSCRIPTION FACTOR BINDING SITE	N/A	N/A	N/A	Myc	N/A	N/A	N/A	24194598	JASPAR	mm8	-1	chr7	46861105	46861114
OREG0327968	Mus musculus	N/A	TRANSCRIPTION FACTOR BINDING SITE	N/A	N/A	N/A	Myc	N/A	N/A	N/A	24194598	JASPAR	mm9	-1	chr7	54248453	54248462
OREG0327969	Mus musculus	N/A	TRANSCRIPTION FACTOR BINDING SITE	N/A	N/A	N/A	Myc	N/A	N/A	N/A	24194598	JASPAR	mm10	-1	chr12	16387196	16387205
OREG0327969	Mus musculus	N/A	TRANSCRIPTION FACTOR BINDING SITE	N/A	N/A	N/A	Myc	N/A	N/A	N/A	24194598	JASPAR	mm8	-1	chr12	16412670	16412679
OREG0327969	Mus musculus	N/A	TRANSCRIPTION FACTOR BINDING SITE	N/A	N/A	N/A	Myc	N/A	N/A	N/A	24194598	JASPAR	mm9	-1	chr12	16394002	16394011
OREG0327970	Mus musculus	N/A	TRANSCRIPTION FACTOR BINDING SITE	N/A	N/A	N/A	Myc	N/A	N/A	N/A	24194598	JASPAR	mm10	-1	chr6	145889699	145889708
OREG0327970	Mus musculus	N/A	TRANSCRIPTION FACTOR BINDING SITE	N/A	N/A	N/A	Myc	N/A	N/A	N/A	24194598	JASPAR	mm8	-1	chr6	145846858	145846867
OREG0327970	Mus musculus	N/A	TRANSCRIPTION FACTOR BINDING SITE	N/A	N/A	N/A	Myc	N/A	N/A	N/A	24194598	JASPAR	mm9	-1	chr6	145838219	145838228
OREG0327971	Mus musculus	N/A	TRANSCRIPTION FACTOR BINDING SITE	N/A	N/A	N/A	Myc	N/A	N/A	N/A	24194598	JASPAR	mm10	-1	chr12	76077119	76077128
OREG0327971	Mus musculus	N/A	TRANSCRIPTION FACTOR BINDING SITE	N/A	N/A	N/A	Myc	N/A	N/A	N/A	24194598	JASPAR	mm8	-1	chr12	76995959	76995968
OREG0327971	Mus musculus	N/A	TRANSCRIPTION FACTOR BINDING SITE	N/A	N/A	N/A	Myc	N/A	N/A	N/A	24194598	JASPAR	mm9	-1	chr12	77178106	77178115
OREG0327972	Mus musculus	N/A	TRANSCRIPTION FACTOR BINDING SITE	N/A	N/A	N/A	Myc	N/A	N/A	N/A	24194598	JASPAR	mm10	-1	chr2	130707369	130707378
OREG0327972	Mus musculus	N/A	TRANSCRIPTION FACTOR BINDING SITE	N/A	N/A	N/A	Myc	N/A	N/A	N/A	24194598	JASPAR	mm8	-1	chr2	130398810	130398819
OREG0327972	Mus musculus	N/A	TRANSCRIPTION FACTOR BINDING SITE	N/A	N/A	N/A	Myc	N/A	N/A	N/A	24194598	JASPAR	mm9	-1	chr2	130533105	130533114
OREG0327973	Mus musculus	N/A	TRANSCRIPTION FACTOR BINDING SITE	N/A	N/A	N/A	Myc	N/A	N/A	N/A	24194598	JASPAR	mm10	-1	chr16	37008645	37008654
OREG0327973	Mus musculus	N/A	TRANSCRIPTION FACTOR BINDING SITE	N/A	N/A	N/A	Myc	N/A	N/A	N/A	24194598	JASPAR	mm8	-1	chr16	36927884	36927893
OREG0327973	Mus musculus	N/A	TRANSCRIPTION FACTOR BINDING SITE	N/A	N/A	N/A	Myc	N/A	N/A	N/A	24194598	JASPAR	mm9	-1	chr16	37008731	37008740
OREG0327974	Mus musculus	N/A	TRANSCRIPTION FACTOR BINDING SITE	N/A	N/A	N/A	Myc	N/A	N/A	N/A	24194598	JASPAR	mm10	-1	chr10	84354574	84354583
OREG0327974	Mus musculus	N/A	TRANSCRIPTION FACTOR BINDING SITE	N/A	N/A	N/A	Myc	N/A	N/A	N/A	24194598	JASPAR	mm8	-1	chr10	83784373	83784382
OREG0327974	Mus musculus	N/A	TRANSCRIPTION FACTOR BINDING SITE	N/A	N/A	N/A	Myc	N/A	N/A	N/A	24194598	JASPAR	mm9	-1	chr10	83817319	83817328
OREG0327975	Mus musculus	N/A	TRANSCRIPTION FACTOR BINDING SITE	N/A	N/A	N/A	Myc	N/A	N/A	N/A	24194598	JASPAR	mm10	1	chr15	63930627	63930636
OREG0327975	Mus musculus	N/A	TRANSCRIPTION FACTOR BINDING SITE	N/A	N/A	N/A	Myc	N/A	N/A	N/A	24194598	JASPAR	mm8	1	chr15	63760293	63760302
OREG0327975	Mus musculus	N/A	TRANSCRIPTION FACTOR BINDING SITE	N/A	N/A	N/A	Myc	N/A	N/A	N/A	24194598	JASPAR	mm9	1	chr15	63762182	63762191
OREG0327976	Mus musculus	N/A	TRANSCRIPTION FACTOR BINDING SITE	N/A	N/A	N/A	Myc	N/A	N/A	N/A	24194598	JASPAR	mm10	1	chr5	141203486	141203495
OREG0327976	Mus musculus	N/A	TRANSCRIPTION FACTOR BINDING SITE	N/A	N/A	N/A	Myc	N/A	N/A	N/A	24194598	JASPAR	mm8	1	chr5	141455960	141455969
OREG0327976	Mus musculus	N/A	TRANSCRIPTION FACTOR BINDING SITE	N/A	N/A	N/A	Myc	N/A	N/A	N/A	24194598	JASPAR	mm9	1	chr5	141679440	141679449
OREG0327977	Mus musculus	N/A	TRANSCRIPTION FACTOR BINDING SITE	N/A	N/A	N/A	Myc	N/A	N/A	N/A	24194598	JASPAR	mm10	1	chr17	28990192	28990201
OREG0327977	Mus musculus	N/A	TRANSCRIPTION FACTOR BINDING SITE	N/A	N/A	N/A	Myc	N/A	N/A	N/A	24194598	JASPAR	mm8	1	chr17	28717653	28717662
OREG0327977	Mus musculus	N/A	TRANSCRIPTION FACTOR BINDING SITE	N/A	N/A	N/A	Myc	N/A	N/A	N/A	24194598	JASPAR	mm9	1	chr17	29127137	29127146
OREG0327978	Mus musculus	N/A	TRANSCRIPTION FACTOR BINDING SITE	N/A	N/A	N/A	Myc	N/A	N/A	N/A	24194598	JASPAR	mm10	1	chr15	55045371	55045380
OREG0327978	Mus musculus	N/A	TRANSCRIPTION FACTOR BINDING SITE	N/A	N/A	N/A	Myc	N/A	N/A	N/A	24194598	JASPAR	mm8	1	chr15	54875454	54875463
OREG0327978	Mus musculus	N/A	TRANSCRIPTION FACTOR BINDING SITE	N/A	N/A	N/A	Myc	N/A	N/A	N/A	24194598	JASPAR	mm9	1	chr15	54876926	54876935
OREG0327979	Mus musculus	N/A	TRANSCRIPTION FACTOR BINDING SITE	N/A	N/A	N/A	Myc	N/A	N/A	N/A	24194598	JASPAR	mm10	-1	chr3	108381633	108381642
OREG0327979	Mus musculus	N/A	TRANSCRIPTION FACTOR BINDING SITE	N/A	N/A	N/A	Myc	N/A	N/A	N/A	24194598	JASPAR	mm8	-1	chr3	108509689	108509698
OREG0327979	Mus musculus	N/A	TRANSCRIPTION FACTOR BINDING SITE	N/A	N/A	N/A	Myc	N/A	N/A	N/A	24194598	JASPAR	mm9	-1	chr3	108184551	108184560
OREG0327980	Mus musculus	N/A	TRANSCRIPTION FACTOR BINDING SITE	N/A	N/A	N/A	Myc	N/A	N/A	N/A	24194598	JASPAR	mm10	-1	chr11	69633793	69633802
OREG0327980	Mus musculus	N/A	TRANSCRIPTION FACTOR BINDING SITE	N/A	N/A	N/A	Myc	N/A	N/A	N/A	24194598	JASPAR	mm8	-1	chr11	69449988	69449997
OREG0327980	Mus musculus	N/A	TRANSCRIPTION FACTOR BINDING SITE	N/A	N/A	N/A	Myc	N/A	N/A	N/A	24194598	JASPAR	mm9	-1	chr11	69447295	69447304
OREG0327981	Mus musculus	N/A	TRANSCRIPTION FACTOR BINDING SITE	N/A	N/A	N/A	Myc	N/A	N/A	N/A	24194598	JASPAR	mm10	1	chr18	61085307	61085316
OREG0327981	Mus musculus	N/A	TRANSCRIPTION FACTOR BINDING SITE	N/A	N/A	N/A	Myc	N/A	N/A	N/A	24194598	JASPAR	mm8	1	chr18	61210676	61210685
OREG0327981	Mus musculus	N/A	TRANSCRIPTION FACTOR BINDING SITE	N/A	N/A	N/A	Myc	N/A	N/A	N/A	24194598	JASPAR	mm9	1	chr18	61244961	61244970
OREG0327982	Mus musculus	N/A	TRANSCRIPTION FACTOR BINDING SITE	N/A	N/A	N/A	Myc	N/A	N/A	N/A	24194598	JASPAR	mm10	-1	chr12	77292844	77292853
OREG0327982	Mus musculus	N/A	TRANSCRIPTION FACTOR BINDING SITE	N/A	N/A	N/A	Myc	N/A	N/A	N/A	24194598	JASPAR	mm8	-1	chr12	78211684	78211693
OREG0327982	Mus musculus	N/A	TRANSCRIPTION FACTOR BINDING SITE	N/A	N/A	N/A	Myc	N/A	N/A	N/A	24194598	JASPAR	mm9	-1	chr12	78393831	78393840
OREG0327983	Mus musculus	N/A	TRANSCRIPTION FACTOR BINDING SITE	N/A	N/A	N/A	Myc	N/A	N/A	N/A	24194598	JASPAR	mm10	1	chr2	172289838	172289847
OREG0327983	Mus musculus	N/A	TRANSCRIPTION FACTOR BINDING SITE	N/A	N/A	N/A	Myc	N/A	N/A	N/A	24194598	JASPAR	mm8	1	chr2	171981043	171981052
OREG0327983	Mus musculus	N/A	TRANSCRIPTION FACTOR BINDING SITE	N/A	N/A	N/A	Myc	N/A	N/A	N/A	24194598	JASPAR	mm9	1	chr2	172115338	172115347
OREG0327984	Mus musculus	N/A	TRANSCRIPTION FACTOR BINDING SITE	N/A	N/A	N/A	Myc	N/A	N/A	N/A	24194598	JASPAR	mm10	1	chr7	128779498	128779507
OREG0327984	Mus musculus	N/A	TRANSCRIPTION FACTOR BINDING SITE	N/A	N/A	N/A	Myc	N/A	N/A	N/A	24194598	JASPAR	mm8	1	chr7	128570646	128570655
OREG0327984	Mus musculus	N/A	TRANSCRIPTION FACTOR BINDING SITE	N/A	N/A	N/A	Myc	N/A	N/A	N/A	24194598	JASPAR	mm9	1	chr7	135923012	135923021
OREG0327985	Mus musculus	N/A	TRANSCRIPTION FACTOR BINDING SITE	N/A	N/A	N/A	Myc	N/A	N/A	N/A	24194598	JASPAR	mm10	1	chr15	58465480	58465489
OREG0327985	Mus musculus	N/A	TRANSCRIPTION FACTOR BINDING SITE	N/A	N/A	N/A	Myc	N/A	N/A	N/A	24194598	JASPAR	mm8	1	chr15	58295563	58295572
OREG0327985	Mus musculus	N/A	TRANSCRIPTION FACTOR BINDING SITE	N/A	N/A	N/A	Myc	N/A	N/A	N/A	24194598	JASPAR	mm9	1	chr15	58297035	58297044
OREG0327986	Mus musculus	N/A	TRANSCRIPTION FACTOR BINDING SITE	N/A	N/A	N/A	Myc	N/A	N/A	N/A	24194598	JASPAR	mm10	-1	chr2	3526044	3526053
OREG0327986	Mus musculus	N/A	TRANSCRIPTION FACTOR BINDING SITE	N/A	N/A	N/A	Myc	N/A	N/A	N/A	24194598	JASPAR	mm8	-1	chr2	3443316	3443325
OREG0327986	Mus musculus	N/A	TRANSCRIPTION FACTOR BINDING SITE	N/A	N/A	N/A	Myc	N/A	N/A	N/A	24194598	JASPAR	mm9	-1	chr2	3443316	3443325
OREG0327987	Mus musculus	N/A	TRANSCRIPTION FACTOR BINDING SITE	N/A	N/A	N/A	Myc	N/A	N/A	N/A	24194598	JASPAR	mm10	-1	chr17	57078887	57078896
OREG0327987	Mus musculus	N/A	TRANSCRIPTION FACTOR BINDING SITE	N/A	N/A	N/A	Myc	N/A	N/A	N/A	24194598	JASPAR	mm8	-1	chr17	56764140	56764149
OREG0327987	Mus musculus	N/A	TRANSCRIPTION FACTOR BINDING SITE	N/A	N/A	N/A	Myc	N/A	N/A	N/A	24194598	JASPAR	mm9	-1	chr17	57218310	57218319
OREG0327988	Mus musculus	N/A	TRANSCRIPTION FACTOR BINDING SITE	N/A	N/A	N/A	Myc	N/A	N/A	N/A	24194598	JASPAR	mm10	1	chr12	80592999	80593008
OREG0327988	Mus musculus	N/A	TRANSCRIPTION FACTOR BINDING SITE	N/A	N/A	N/A	Myc	N/A	N/A	N/A	24194598	JASPAR	mm8	1	chr12	81511847	81511856
OREG0327988	Mus musculus	N/A	TRANSCRIPTION FACTOR BINDING SITE	N/A	N/A	N/A	Myc	N/A	N/A	N/A	24194598	JASPAR	mm9	1	chr12	81693986	81693995
OREG0327989	Mus musculus	N/A	TRANSCRIPTION FACTOR BINDING SITE	N/A	N/A	N/A	Myc	N/A	N/A	N/A	24194598	JASPAR	mm10	1	chr12	83014983	83014992
OREG0327989	Mus musculus	N/A	TRANSCRIPTION FACTOR BINDING SITE	N/A	N/A	N/A	Myc	N/A	N/A	N/A	24194598	JASPAR	mm8	1	chr12	83933831	83933840
OREG0327989	Mus musculus	N/A	TRANSCRIPTION FACTOR BINDING SITE	N/A	N/A	N/A	Myc	N/A	N/A	N/A	24194598	JASPAR	mm9	1	chr12	84115970	84115979
OREG0327990	Mus musculus	N/A	TRANSCRIPTION FACTOR BINDING SITE	N/A	N/A	N/A	Myc	N/A	N/A	N/A	24194598	JASPAR	mm10	1	chr12	83015019	83015028
OREG0327990	Mus musculus	N/A	TRANSCRIPTION FACTOR BINDING SITE	N/A	N/A	N/A	Myc	N/A	N/A	N/A	24194598	JASPAR	mm8	1	chr12	83933867	83933876
OREG0327990	Mus musculus	N/A	TRANSCRIPTION FACTOR BINDING SITE	N/A	N/A	N/A	Myc	N/A	N/A	N/A	24194598	JASPAR	mm9	1	chr12	84116006	84116015
OREG0327991	Mus musculus	N/A	TRANSCRIPTION FACTOR BINDING SITE	N/A	N/A	N/A	Myc	N/A	N/A	N/A	24194598	JASPAR	mm10	1	chr5	143491914	143491923
OREG0327991	Mus musculus	N/A	TRANSCRIPTION FACTOR BINDING SITE	N/A	N/A	N/A	Myc	N/A	N/A	N/A	24194598	JASPAR	mm8	1	chr5	143747532	143747541
OREG0327991	Mus musculus	N/A	TRANSCRIPTION FACTOR BINDING SITE	N/A	N/A	N/A	Myc	N/A	N/A	N/A	24194598	JASPAR	mm9	1	chr5	144252782	144252791
OREG0327992	Mus musculus	N/A	TRANSCRIPTION FACTOR BINDING SITE	N/A	N/A	N/A	Myc	N/A	N/A	N/A	24194598	JASPAR	mm10	1	chr8	94544253	94544262
OREG0327992	Mus musculus	N/A	TRANSCRIPTION FACTOR BINDING SITE	N/A	N/A	N/A	Myc	N/A	N/A	N/A	24194598	JASPAR	mm8	1	chr8	97433382	97433391
OREG0327992	Mus musculus	N/A	TRANSCRIPTION FACTOR BINDING SITE	N/A	N/A	N/A	Myc	N/A	N/A	N/A	24194598	JASPAR	mm9	1	chr8	97068153	97068162
OREG0327993	Mus musculus	N/A	TRANSCRIPTION FACTOR BINDING SITE	N/A	N/A	N/A	Myc	N/A	N/A	N/A	24194598	JASPAR	mm10	1	chr2	153238194	153238203
OREG0327993	Mus musculus	N/A	TRANSCRIPTION FACTOR BINDING SITE	N/A	N/A	N/A	Myc	N/A	N/A	N/A	24194598	JASPAR	mm8	1	chr2	152929635	152929644
OREG0327993	Mus musculus	N/A	TRANSCRIPTION FACTOR BINDING SITE	N/A	N/A	N/A	Myc	N/A	N/A	N/A	24194598	JASPAR	mm9	1	chr2	153063930	153063939
OREG0327994	Mus musculus	N/A	TRANSCRIPTION FACTOR BINDING SITE	N/A	N/A	N/A	Myc	N/A	N/A	N/A	24194598	JASPAR	mm10	1	chr2	103016346	103016355
OREG0327994	Mus musculus	N/A	TRANSCRIPTION FACTOR BINDING SITE	N/A	N/A	N/A	Myc	N/A	N/A	N/A	24194598	JASPAR	mm8	1	chr2	102817185	102817194
OREG0327994	Mus musculus	N/A	TRANSCRIPTION FACTOR BINDING SITE	N/A	N/A	N/A	Myc	N/A	N/A	N/A	24194598	JASPAR	mm9	1	chr2	102856503	102856512
OREG0327995	Mus musculus	N/A	TRANSCRIPTION FACTOR BINDING SITE	N/A	N/A	N/A	Myc	N/A	N/A	N/A	24194598	JASPAR	mm10	-1	chr9	30577399	30577408
OREG0327995	Mus musculus	N/A	TRANSCRIPTION FACTOR BINDING SITE	N/A	N/A	N/A	Myc	N/A	N/A	N/A	24194598	JASPAR	mm8	-1	chr9	30326967	30326976
OREG0327995	Mus musculus	N/A	TRANSCRIPTION FACTOR BINDING SITE	N/A	N/A	N/A	Myc	N/A	N/A	N/A	24194598	JASPAR	mm9	-1	chr9	30384984	30384993
OREG0327996	Mus musculus	N/A	TRANSCRIPTION FACTOR BINDING SITE	N/A	N/A	N/A	Myc	N/A	N/A	N/A	24194598	JASPAR	mm10	-1	chr7	116131594	116131603
OREG0327996	Mus musculus	N/A	TRANSCRIPTION FACTOR BINDING SITE	N/A	N/A	N/A	Myc	N/A	N/A	N/A	24194598	JASPAR	mm8	-1	chr7	115922743	115922752
OREG0327996	Mus musculus	N/A	TRANSCRIPTION FACTOR BINDING SITE	N/A	N/A	N/A	Myc	N/A	N/A	N/A	24194598	JASPAR	mm9	-1	chr7	123275108	123275117
OREG0327997	Mus musculus	N/A	TRANSCRIPTION FACTOR BINDING SITE	N/A	N/A	N/A	Myc	N/A	N/A	N/A	24194598	JASPAR	mm10	-1	chr11	101687886	101687895
OREG0327997	Mus musculus	N/A	TRANSCRIPTION FACTOR BINDING SITE	N/A	N/A	N/A	Myc	N/A	N/A	N/A	24194598	JASPAR	mm8	-1	chr11	101503976	101503985
OREG0327997	Mus musculus	N/A	TRANSCRIPTION FACTOR BINDING SITE	N/A	N/A	N/A	Myc	N/A	N/A	N/A	24194598	JASPAR	mm9	-1	chr11	101549200	101549209
OREG0327998	Mus musculus	N/A	TRANSCRIPTION FACTOR BINDING SITE	N/A	N/A	N/A	Myc	N/A	N/A	N/A	24194598	JASPAR	mm10	1	chr11	101687900	101687909
OREG0327998	Mus musculus	N/A	TRANSCRIPTION FACTOR BINDING SITE	N/A	N/A	N/A	Myc	N/A	N/A	N/A	24194598	JASPAR	mm8	1	chr11	101503990	101503999
OREG0327998	Mus musculus	N/A	TRANSCRIPTION FACTOR BINDING SITE	N/A	N/A	N/A	Myc	N/A	N/A	N/A	24194598	JASPAR	mm9	1	chr11	101549214	101549223
OREG0327999	Mus musculus	N/A	TRANSCRIPTION FACTOR BINDING SITE	N/A	N/A	N/A	Myc	N/A	N/A	N/A	24194598	JASPAR	mm10	-1	chr4	141386309	141386318
OREG0327999	Mus musculus	N/A	TRANSCRIPTION FACTOR BINDING SITE	N/A	N/A	N/A	Myc	N/A	N/A	N/A	24194598	JASPAR	mm8	-1	chr4	140658385	140658394
OREG0327999	Mus musculus	N/A	TRANSCRIPTION FACTOR BINDING SITE	N/A	N/A	N/A	Myc	N/A	N/A	N/A	24194598	JASPAR	mm9	-1	chr4	140942224	140942233
OREG0328000	Mus musculus	N/A	TRANSCRIPTION FACTOR BINDING SITE	N/A	N/A	N/A	Myc	N/A	N/A	N/A	24194598	JASPAR	mm10	1	chr4	141386374	141386383
OREG0328000	Mus musculus	N/A	TRANSCRIPTION FACTOR BINDING SITE	N/A	N/A	N/A	Myc	N/A	N/A	N/A	24194598	JASPAR	mm8	1	chr4	140658450	140658459
OREG0328000	Mus musculus	N/A	TRANSCRIPTION FACTOR BINDING SITE	N/A	N/A	N/A	Myc	N/A	N/A	N/A	24194598	JASPAR	mm9	1	chr4	140942289	140942298
OREG0328001	Mus musculus	N/A	TRANSCRIPTION FACTOR BINDING SITE	N/A	N/A	N/A	Myc	N/A	N/A	N/A	24194598	JASPAR	mm10	-1	chrX	48205323	48205332
OREG0328001	Mus musculus	N/A	TRANSCRIPTION FACTOR BINDING SITE	N/A	N/A	N/A	Myc	N/A	N/A	N/A	24194598	JASPAR	mm8	-1	chrX	44449950	44449959
OREG0328001	Mus musculus	N/A	TRANSCRIPTION FACTOR BINDING SITE	N/A	N/A	N/A	Myc	N/A	N/A	N/A	24194598	JASPAR	mm9	-1	chrX	45558500	45558509
OREG0328002	Mus musculus	N/A	TRANSCRIPTION FACTOR BINDING SITE	N/A	N/A	N/A	Myc	N/A	N/A	N/A	24194598	JASPAR	mm10	-1	chr5	20082689	20082698
OREG0328002	Mus musculus	N/A	TRANSCRIPTION FACTOR BINDING SITE	N/A	N/A	N/A	Myc	N/A	N/A	N/A	24194598	JASPAR	mm8	-1	chr5	19594513	19594522
OREG0328002	Mus musculus	N/A	TRANSCRIPTION FACTOR BINDING SITE	N/A	N/A	N/A	Myc	N/A	N/A	N/A	24194598	JASPAR	mm9	-1	chr5	19588507	19588516
OREG0328003	Mus musculus	N/A	TRANSCRIPTION FACTOR BINDING SITE	N/A	N/A	N/A	Myc	N/A	N/A	N/A	24194598	JASPAR	mm10	-1	chr9	70483726	70483735
OREG0328003	Mus musculus	N/A	TRANSCRIPTION FACTOR BINDING SITE	N/A	N/A	N/A	Myc	N/A	N/A	N/A	24194598	JASPAR	mm8	-1	chr9	70282890	70282899
OREG0328003	Mus musculus	N/A	TRANSCRIPTION FACTOR BINDING SITE	N/A	N/A	N/A	Myc	N/A	N/A	N/A	24194598	JASPAR	mm9	-1	chr9	70331533	70331542
OREG0328004	Mus musculus	N/A	TRANSCRIPTION FACTOR BINDING SITE	N/A	N/A	N/A	Myc	N/A	N/A	N/A	24194598	JASPAR	mm10	-1	chr9	120919269	120919278
OREG0328004	Mus musculus	N/A	TRANSCRIPTION FACTOR BINDING SITE	N/A	N/A	N/A	Myc	N/A	N/A	N/A	24194598	JASPAR	mm8	-1	chr9	120767967	120767976
OREG0328004	Mus musculus	N/A	TRANSCRIPTION FACTOR BINDING SITE	N/A	N/A	N/A	Myc	N/A	N/A	N/A	24194598	JASPAR	mm9	-1	chr9	120828387	120828396
OREG0328005	Mus musculus	N/A	TRANSCRIPTION FACTOR BINDING SITE	N/A	N/A	N/A	Myc	N/A	N/A	N/A	24194598	JASPAR	mm10	-1	chr2	58130003	58130012
OREG0328005	Mus musculus	N/A	TRANSCRIPTION FACTOR BINDING SITE	N/A	N/A	N/A	Myc	N/A	N/A	N/A	24194598	JASPAR	mm8	-1	chr2	57945389	57945398
OREG0328005	Mus musculus	N/A	TRANSCRIPTION FACTOR BINDING SITE	N/A	N/A	N/A	Myc	N/A	N/A	N/A	24194598	JASPAR	mm9	-1	chr2	57982414	57982423
OREG0328006	Mus musculus	N/A	TRANSCRIPTION FACTOR BINDING SITE	N/A	N/A	N/A	Myc	N/A	N/A	N/A	24194598	JASPAR	mm10	-1	chr13	105240615	105240624
OREG0328006	Mus musculus	N/A	TRANSCRIPTION FACTOR BINDING SITE	N/A	N/A	N/A	Myc	N/A	N/A	N/A	24194598	JASPAR	mm8	-1	chr13	106360997	106361006
OREG0328006	Mus musculus	N/A	TRANSCRIPTION FACTOR BINDING SITE	N/A	N/A	N/A	Myc	N/A	N/A	N/A	24194598	JASPAR	mm9	-1	chr13	106030695	106030704
OREG0328007	Mus musculus	N/A	TRANSCRIPTION FACTOR BINDING SITE	N/A	N/A	N/A	Myc	N/A	N/A	N/A	24194598	JASPAR	mm10	1	chr3	105768656	105768665
OREG0328007	Mus musculus	N/A	TRANSCRIPTION FACTOR BINDING SITE	N/A	N/A	N/A	Myc	N/A	N/A	N/A	24194598	JASPAR	mm8	1	chr3	105896712	105896721
OREG0328007	Mus musculus	N/A	TRANSCRIPTION FACTOR BINDING SITE	N/A	N/A	N/A	Myc	N/A	N/A	N/A	24194598	JASPAR	mm9	1	chr3	105571574	105571583
OREG0328008	Mus musculus	N/A	TRANSCRIPTION FACTOR BINDING SITE	N/A	N/A	N/A	Myc	N/A	N/A	N/A	24194598	JASPAR	mm10	-1	chr15	97033507	97033516
OREG0328008	Mus musculus	N/A	TRANSCRIPTION FACTOR BINDING SITE	N/A	N/A	N/A	Myc	N/A	N/A	N/A	24194598	JASPAR	mm8	-1	chr15	96861541	96861550
OREG0328008	Mus musculus	N/A	TRANSCRIPTION FACTOR BINDING SITE	N/A	N/A	N/A	Myc	N/A	N/A	N/A	24194598	JASPAR	mm9	-1	chr15	96863938	96863947
OREG0328009	Mus musculus	N/A	TRANSCRIPTION FACTOR BINDING SITE	N/A	N/A	N/A	Myc	N/A	N/A	N/A	24194598	JASPAR	mm10	1	chr8	125543417	125543426
OREG0328009	Mus musculus	N/A	TRANSCRIPTION FACTOR BINDING SITE	N/A	N/A	N/A	Myc	N/A	N/A	N/A	24194598	JASPAR	mm8	1	chr8	128429507	128429516
OREG0328009	Mus musculus	N/A	TRANSCRIPTION FACTOR BINDING SITE	N/A	N/A	N/A	Myc	N/A	N/A	N/A	24194598	JASPAR	mm9	1	chr8	128067317	128067326
OREG0328010	Mus musculus	N/A	TRANSCRIPTION FACTOR BINDING SITE	N/A	N/A	N/A	Myc	N/A	N/A	N/A	24194598	JASPAR	mm10	1	chr4	106466785	106466794
OREG0328010	Mus musculus	N/A	TRANSCRIPTION FACTOR BINDING SITE	N/A	N/A	N/A	Myc	N/A	N/A	N/A	24194598	JASPAR	mm8	1	chr4	105964717	105964726
OREG0328010	Mus musculus	N/A	TRANSCRIPTION FACTOR BINDING SITE	N/A	N/A	N/A	Myc	N/A	N/A	N/A	24194598	JASPAR	mm9	1	chr4	106139390	106139399
OREG0328011	Mus musculus	N/A	TRANSCRIPTION FACTOR BINDING SITE	N/A	N/A	N/A	Myc	N/A	N/A	N/A	24194598	JASPAR	mm10	-1	chr3	154319963	154319972
OREG0328011	Mus musculus	N/A	TRANSCRIPTION FACTOR BINDING SITE	N/A	N/A	N/A	Myc	N/A	N/A	N/A	24194598	JASPAR	mm8	-1	chr3	154255256	154255265
OREG0328011	Mus musculus	N/A	TRANSCRIPTION FACTOR BINDING SITE	N/A	N/A	N/A	Myc	N/A	N/A	N/A	24194598	JASPAR	mm9	-1	chr3	153982927	153982936
OREG0328012	Mus musculus	N/A	TRANSCRIPTION FACTOR BINDING SITE	N/A	N/A	N/A	Myc	N/A	N/A	N/A	24194598	JASPAR	mm10	1	chr6	90787261	90787270
OREG0328012	Mus musculus	N/A	TRANSCRIPTION FACTOR BINDING SITE	N/A	N/A	N/A	Myc	N/A	N/A	N/A	24194598	JASPAR	mm8	1	chr6	90752765	90752774
OREG0328012	Mus musculus	N/A	TRANSCRIPTION FACTOR BINDING SITE	N/A	N/A	N/A	Myc	N/A	N/A	N/A	24194598	JASPAR	mm9	1	chr6	90737255	90737264
OREG0328013	Mus musculus	N/A	TRANSCRIPTION FACTOR BINDING SITE	N/A	N/A	N/A	Myc	N/A	N/A	N/A	24194598	JASPAR	mm10	-1	chr11	24053063	24053072
OREG0328013	Mus musculus	N/A	TRANSCRIPTION FACTOR BINDING SITE	N/A	N/A	N/A	Myc	N/A	N/A	N/A	24194598	JASPAR	mm8	-1	chr11	23953063	23953072
OREG0328013	Mus musculus	N/A	TRANSCRIPTION FACTOR BINDING SITE	N/A	N/A	N/A	Myc	N/A	N/A	N/A	24194598	JASPAR	mm9	-1	chr11	23953063	23953072
OREG0328014	Mus musculus	N/A	TRANSCRIPTION FACTOR BINDING SITE	N/A	N/A	N/A	Myc	N/A	N/A	N/A	24194598	JASPAR	mm10	1	chr14	35058557	35058566
OREG0328014	Mus musculus	N/A	TRANSCRIPTION FACTOR BINDING SITE	N/A	N/A	N/A	Myc	N/A	N/A	N/A	24194598	JASPAR	mm8	1	chr14	33887649	33887658
OREG0328014	Mus musculus	N/A	TRANSCRIPTION FACTOR BINDING SITE	N/A	N/A	N/A	Myc	N/A	N/A	N/A	24194598	JASPAR	mm9	1	chr14	35871743	35871752
OREG0328015	Mus musculus	N/A	TRANSCRIPTION FACTOR BINDING SITE	N/A	N/A	N/A	Myc	N/A	N/A	N/A	24194598	JASPAR	mm10	-1	chr13	46703378	46703387
OREG0328015	Mus musculus	N/A	TRANSCRIPTION FACTOR BINDING SITE	N/A	N/A	N/A	Myc	N/A	N/A	N/A	24194598	JASPAR	mm8	-1	chr13	46714350	46714359
OREG0328015	Mus musculus	N/A	TRANSCRIPTION FACTOR BINDING SITE	N/A	N/A	N/A	Myc	N/A	N/A	N/A	24194598	JASPAR	mm9	-1	chr13	46798747	46798756
OREG0328016	Mus musculus	N/A	TRANSCRIPTION FACTOR BINDING SITE	N/A	N/A	N/A	Myc	N/A	N/A	N/A	24194598	JASPAR	mm10	-1	chr4	137910780	137910789
OREG0328016	Mus musculus	N/A	TRANSCRIPTION FACTOR BINDING SITE	N/A	N/A	N/A	Myc	N/A	N/A	N/A	24194598	JASPAR	mm8	-1	chr4	137182856	137182865
OREG0328016	Mus musculus	N/A	TRANSCRIPTION FACTOR BINDING SITE	N/A	N/A	N/A	Myc	N/A	N/A	N/A	24194598	JASPAR	mm9	-1	chr4	137466695	137466704
OREG0328017	Mus musculus	N/A	TRANSCRIPTION FACTOR BINDING SITE	N/A	N/A	N/A	Myc	N/A	N/A	N/A	24194598	JASPAR	mm10	-1	chr4	137910794	137910803
OREG0328017	Mus musculus	N/A	TRANSCRIPTION FACTOR BINDING SITE	N/A	N/A	N/A	Myc	N/A	N/A	N/A	24194598	JASPAR	mm8	-1	chr4	137182870	137182879
OREG0328017	Mus musculus	N/A	TRANSCRIPTION FACTOR BINDING SITE	N/A	N/A	N/A	Myc	N/A	N/A	N/A	24194598	JASPAR	mm9	-1	chr4	137466709	137466718
OREG0328018	Mus musculus	N/A	TRANSCRIPTION FACTOR BINDING SITE	N/A	N/A	N/A	Myc	N/A	N/A	N/A	24194598	JASPAR	mm10	1	chr12	80151998	80152007
OREG0328018	Mus musculus	N/A	TRANSCRIPTION FACTOR BINDING SITE	N/A	N/A	N/A	Myc	N/A	N/A	N/A	24194598	JASPAR	mm8	1	chr12	81070838	81070847
OREG0328018	Mus musculus	N/A	TRANSCRIPTION FACTOR BINDING SITE	N/A	N/A	N/A	Myc	N/A	N/A	N/A	24194598	JASPAR	mm9	1	chr12	81252985	81252994
OREG0328019	Mus musculus	N/A	TRANSCRIPTION FACTOR BINDING SITE	N/A	N/A	N/A	Myc	N/A	N/A	N/A	24194598	JASPAR	mm10	-1	chr5	103470561	103470570
OREG0328019	Mus musculus	N/A	TRANSCRIPTION FACTOR BINDING SITE	N/A	N/A	N/A	Myc	N/A	N/A	N/A	24194598	JASPAR	mm8	-1	chr5	103710863	103710872
OREG0328019	Mus musculus	N/A	TRANSCRIPTION FACTOR BINDING SITE	N/A	N/A	N/A	Myc	N/A	N/A	N/A	24194598	JASPAR	mm9	-1	chr5	103899580	103899589
OREG0328020	Mus musculus	N/A	TRANSCRIPTION FACTOR BINDING SITE	N/A	N/A	N/A	Myc	N/A	N/A	N/A	24194598	JASPAR	mm10	-1	chr3	54746051	54746060
OREG0328020	Mus musculus	N/A	TRANSCRIPTION FACTOR BINDING SITE	N/A	N/A	N/A	Myc	N/A	N/A	N/A	24194598	JASPAR	mm8	-1	chr3	54833980	54833989
OREG0328020	Mus musculus	N/A	TRANSCRIPTION FACTOR BINDING SITE	N/A	N/A	N/A	Myc	N/A	N/A	N/A	24194598	JASPAR	mm9	-1	chr3	54549973	54549982
OREG0328021	Mus musculus	N/A	TRANSCRIPTION FACTOR BINDING SITE	N/A	N/A	N/A	Myc	N/A	N/A	N/A	24194598	JASPAR	mm10	1	chr19	55236307	55236316
OREG0328021	Mus musculus	N/A	TRANSCRIPTION FACTOR BINDING SITE	N/A	N/A	N/A	Myc	N/A	N/A	N/A	24194598	JASPAR	mm8	1	chr19	55289557	55289566
OREG0328021	Mus musculus	N/A	TRANSCRIPTION FACTOR BINDING SITE	N/A	N/A	N/A	Myc	N/A	N/A	N/A	24194598	JASPAR	mm9	1	chr19	55310797	55310806
OREG0328022	Mus musculus	N/A	TRANSCRIPTION FACTOR BINDING SITE	N/A	N/A	N/A	Myc	N/A	N/A	N/A	24194598	JASPAR	mm10	-1	chr3	98048283	98048292
OREG0328022	Mus musculus	N/A	TRANSCRIPTION FACTOR BINDING SITE	N/A	N/A	N/A	Myc	N/A	N/A	N/A	24194598	JASPAR	mm8	-1	chr3	98133688	98133697
OREG0328022	Mus musculus	N/A	TRANSCRIPTION FACTOR BINDING SITE	N/A	N/A	N/A	Myc	N/A	N/A	N/A	24194598	JASPAR	mm9	-1	chr3	97852206	97852215
OREG0328023	Mus musculus	N/A	TRANSCRIPTION FACTOR BINDING SITE	N/A	N/A	N/A	Myc	N/A	N/A	N/A	24194598	JASPAR	mm10	-1	chr4	106128193	106128202
OREG0328023	Mus musculus	N/A	TRANSCRIPTION FACTOR BINDING SITE	N/A	N/A	N/A	Myc	N/A	N/A	N/A	24194598	JASPAR	mm8	-1	chr4	105626125	105626134
OREG0328023	Mus musculus	N/A	TRANSCRIPTION FACTOR BINDING SITE	N/A	N/A	N/A	Myc	N/A	N/A	N/A	24194598	JASPAR	mm9	-1	chr4	105800798	105800807
OREG0328024	Mus musculus	N/A	TRANSCRIPTION FACTOR BINDING SITE	N/A	N/A	N/A	Myc	N/A	N/A	N/A	24194598	JASPAR	mm10	1	chr14	122465098	122465107
OREG0328024	Mus musculus	N/A	TRANSCRIPTION FACTOR BINDING SITE	N/A	N/A	N/A	Myc	N/A	N/A	N/A	24194598	JASPAR	mm8	1	chr14	121600278	121600287
OREG0328024	Mus musculus	N/A	TRANSCRIPTION FACTOR BINDING SITE	N/A	N/A	N/A	Myc	N/A	N/A	N/A	24194598	JASPAR	mm9	1	chr14	122864320	122864329
OREG0328025	Mus musculus	N/A	TRANSCRIPTION FACTOR BINDING SITE	N/A	N/A	N/A	Myc	N/A	N/A	N/A	24194598	JASPAR	mm10	-1	chr5	73611446	73611455
OREG0328025	Mus musculus	N/A	TRANSCRIPTION FACTOR BINDING SITE	N/A	N/A	N/A	Myc	N/A	N/A	N/A	24194598	JASPAR	mm8	-1	chr5	73890581	73890590
OREG0328025	Mus musculus	N/A	TRANSCRIPTION FACTOR BINDING SITE	N/A	N/A	N/A	Myc	N/A	N/A	N/A	24194598	JASPAR	mm9	-1	chr5	74002685	74002694
OREG0328026	Mus musculus	N/A	TRANSCRIPTION FACTOR BINDING SITE	N/A	N/A	N/A	Myc	N/A	N/A	N/A	24194598	JASPAR	mm10	1	chr2	35374277	35374286
OREG0328026	Mus musculus	N/A	TRANSCRIPTION FACTOR BINDING SITE	N/A	N/A	N/A	Myc	N/A	N/A	N/A	24194598	JASPAR	mm8	1	chr2	35196286	35196295
OREG0328026	Mus musculus	N/A	TRANSCRIPTION FACTOR BINDING SITE	N/A	N/A	N/A	Myc	N/A	N/A	N/A	24194598	JASPAR	mm9	1	chr2	35229797	35229806
OREG0328027	Mus musculus	N/A	TRANSCRIPTION FACTOR BINDING SITE	N/A	N/A	N/A	Myc	N/A	N/A	N/A	24194598	JASPAR	mm10	1	chr12	79806566	79806575
OREG0328027	Mus musculus	N/A	TRANSCRIPTION FACTOR BINDING SITE	N/A	N/A	N/A	Myc	N/A	N/A	N/A	24194598	JASPAR	mm8	1	chr12	80725406	80725415
OREG0328027	Mus musculus	N/A	TRANSCRIPTION FACTOR BINDING SITE	N/A	N/A	N/A	Myc	N/A	N/A	N/A	24194598	JASPAR	mm9	1	chr12	80907553	80907562
OREG0328028	Mus musculus	N/A	TRANSCRIPTION FACTOR BINDING SITE	N/A	N/A	N/A	Myc	N/A	N/A	N/A	24194598	JASPAR	mm10	1	chr19	43023573	43023582
OREG0328028	Mus musculus	N/A	TRANSCRIPTION FACTOR BINDING SITE	N/A	N/A	N/A	Myc	N/A	N/A	N/A	24194598	JASPAR	mm8	1	chr19	43076884	43076893
OREG0328028	Mus musculus	N/A	TRANSCRIPTION FACTOR BINDING SITE	N/A	N/A	N/A	Myc	N/A	N/A	N/A	24194598	JASPAR	mm9	1	chr19	43098063	43098072
OREG0328029	Mus musculus	N/A	TRANSCRIPTION FACTOR BINDING SITE	N/A	N/A	N/A	Myc	N/A	N/A	N/A	24194598	JASPAR	mm10	-1	chr16	37512023	37512032
OREG0328029	Mus musculus	N/A	TRANSCRIPTION FACTOR BINDING SITE	N/A	N/A	N/A	Myc	N/A	N/A	N/A	24194598	JASPAR	mm8	-1	chr16	37431262	37431271
OREG0328029	Mus musculus	N/A	TRANSCRIPTION FACTOR BINDING SITE	N/A	N/A	N/A	Myc	N/A	N/A	N/A	24194598	JASPAR	mm9	-1	chr16	37512109	37512118
OREG0328030	Mus musculus	N/A	TRANSCRIPTION FACTOR BINDING SITE	N/A	N/A	N/A	Myc	N/A	N/A	N/A	24194598	JASPAR	mm10	1	chr17	31259371	31259380
OREG0328030	Mus musculus	N/A	TRANSCRIPTION FACTOR BINDING SITE	N/A	N/A	N/A	Myc	N/A	N/A	N/A	24194598	JASPAR	mm8	1	chr17	30988081	30988090
OREG0328030	Mus musculus	N/A	TRANSCRIPTION FACTOR BINDING SITE	N/A	N/A	N/A	Myc	N/A	N/A	N/A	24194598	JASPAR	mm9	1	chr17	31396316	31396325
OREG0328031	Mus musculus	N/A	TRANSCRIPTION FACTOR BINDING SITE	N/A	N/A	N/A	Myc	N/A	N/A	N/A	24194598	JASPAR	mm10	1	chr2	164426277	164426286
OREG0328031	Mus musculus	N/A	TRANSCRIPTION FACTOR BINDING SITE	N/A	N/A	N/A	Myc	N/A	N/A	N/A	24194598	JASPAR	mm8	1	chr2	164117482	164117491
OREG0328031	Mus musculus	N/A	TRANSCRIPTION FACTOR BINDING SITE	N/A	N/A	N/A	Myc	N/A	N/A	N/A	24194598	JASPAR	mm9	1	chr2	164251777	164251786
OREG0328032	Mus musculus	N/A	TRANSCRIPTION FACTOR BINDING SITE	N/A	N/A	N/A	Myc	N/A	N/A	N/A	24194598	JASPAR	mm10	1	chr16	39115557	39115566
OREG0328032	Mus musculus	N/A	TRANSCRIPTION FACTOR BINDING SITE	N/A	N/A	N/A	Myc	N/A	N/A	N/A	24194598	JASPAR	mm8	1	chr16	39034889	39034898
OREG0328032	Mus musculus	N/A	TRANSCRIPTION FACTOR BINDING SITE	N/A	N/A	N/A	Myc	N/A	N/A	N/A	24194598	JASPAR	mm9	1	chr16	39115670	39115679
OREG0328033	Mus musculus	N/A	TRANSCRIPTION FACTOR BINDING SITE	N/A	N/A	N/A	Myc	N/A	N/A	N/A	24194598	JASPAR	mm10	1	chr1	57238144	57238153
OREG0328033	Mus musculus	N/A	TRANSCRIPTION FACTOR BINDING SITE	N/A	N/A	N/A	Myc	N/A	N/A	N/A	24194598	JASPAR	mm8	1	chr1	57182689	57182698
OREG0328033	Mus musculus	N/A	TRANSCRIPTION FACTOR BINDING SITE	N/A	N/A	N/A	Myc	N/A	N/A	N/A	24194598	JASPAR	mm9	1	chr1	57294988	57294997
OREG0328034	Mus musculus	N/A	TRANSCRIPTION FACTOR BINDING SITE	N/A	N/A	N/A	Myc	N/A	N/A	N/A	24194598	JASPAR	mm10	-1	chr17	4997555	4997564
OREG0328034	Mus musculus	N/A	TRANSCRIPTION FACTOR BINDING SITE	N/A	N/A	N/A	Myc	N/A	N/A	N/A	24194598	JASPAR	mm8	-1	chr17	4954037	4954046
OREG0328034	Mus musculus	N/A	TRANSCRIPTION FACTOR BINDING SITE	N/A	N/A	N/A	Myc	N/A	N/A	N/A	24194598	JASPAR	mm9	-1	chr17	4997555	4997564
OREG0328035	Mus musculus	N/A	TRANSCRIPTION FACTOR BINDING SITE	N/A	N/A	N/A	Myc	N/A	N/A	N/A	24194598	JASPAR	mm10	-1	chr9	89758785	89758794
OREG0328035	Mus musculus	N/A	TRANSCRIPTION FACTOR BINDING SITE	N/A	N/A	N/A	Myc	N/A	N/A	N/A	24194598	JASPAR	mm8	-1	chr9	89556678	89556687
OREG0328035	Mus musculus	N/A	TRANSCRIPTION FACTOR BINDING SITE	N/A	N/A	N/A	Myc	N/A	N/A	N/A	24194598	JASPAR	mm9	-1	chr9	89653623	89653632
OREG0328036	Mus musculus	N/A	TRANSCRIPTION FACTOR BINDING SITE	N/A	N/A	N/A	Myc	N/A	N/A	N/A	24194598	JASPAR	mm10	1	chr2	18026459	18026468
OREG0328036	Mus musculus	N/A	TRANSCRIPTION FACTOR BINDING SITE	N/A	N/A	N/A	Myc	N/A	N/A	N/A	24194598	JASPAR	mm8	1	chr2	17944213	17944222
OREG0328036	Mus musculus	N/A	TRANSCRIPTION FACTOR BINDING SITE	N/A	N/A	N/A	Myc	N/A	N/A	N/A	24194598	JASPAR	mm9	1	chr2	17948086	17948095
OREG0328037	Mus musculus	N/A	TRANSCRIPTION FACTOR BINDING SITE	N/A	N/A	N/A	Myc	N/A	N/A	N/A	24194598	JASPAR	mm10	-1	chr10	21157159	21157168
OREG0328037	Mus musculus	N/A	TRANSCRIPTION FACTOR BINDING SITE	N/A	N/A	N/A	Myc	N/A	N/A	N/A	24194598	JASPAR	mm8	-1	chr10	20846575	20846584
OREG0328037	Mus musculus	N/A	TRANSCRIPTION FACTOR BINDING SITE	N/A	N/A	N/A	Myc	N/A	N/A	N/A	24194598	JASPAR	mm9	-1	chr10	20876965	20876974
OREG0328038	Mus musculus	N/A	TRANSCRIPTION FACTOR BINDING SITE	N/A	N/A	N/A	Myc	N/A	N/A	N/A	24194598	JASPAR	mm10	-1	chr5	139977667	139977676
OREG0328038	Mus musculus	N/A	TRANSCRIPTION FACTOR BINDING SITE	N/A	N/A	N/A	Myc	N/A	N/A	N/A	24194598	JASPAR	mm8	-1	chr5	140230141	140230150
OREG0328038	Mus musculus	N/A	TRANSCRIPTION FACTOR BINDING SITE	N/A	N/A	N/A	Myc	N/A	N/A	N/A	24194598	JASPAR	mm9	-1	chr5	140453621	140453630
OREG0328039	Mus musculus	N/A	TRANSCRIPTION FACTOR BINDING SITE	N/A	N/A	N/A	Myc	N/A	N/A	N/A	24194598	JASPAR	mm10	1	chr7	125582673	125582682
OREG0328039	Mus musculus	N/A	TRANSCRIPTION FACTOR BINDING SITE	N/A	N/A	N/A	Myc	N/A	N/A	N/A	24194598	JASPAR	mm8	1	chr7	125373821	125373830
OREG0328039	Mus musculus	N/A	TRANSCRIPTION FACTOR BINDING SITE	N/A	N/A	N/A	Myc	N/A	N/A	N/A	24194598	JASPAR	mm9	1	chr7	132726187	132726196
OREG0328040	Mus musculus	N/A	TRANSCRIPTION FACTOR BINDING SITE	N/A	N/A	N/A	Myc	N/A	N/A	N/A	24194598	JASPAR	mm10	1	chr12	82286184	82286193
OREG0328040	Mus musculus	N/A	TRANSCRIPTION FACTOR BINDING SITE	N/A	N/A	N/A	Myc	N/A	N/A	N/A	24194598	JASPAR	mm8	1	chr12	83205032	83205041
OREG0328040	Mus musculus	N/A	TRANSCRIPTION FACTOR BINDING SITE	N/A	N/A	N/A	Myc	N/A	N/A	N/A	24194598	JASPAR	mm9	1	chr12	83387171	83387180
OREG0328041	Mus musculus	N/A	TRANSCRIPTION FACTOR BINDING SITE	N/A	N/A	N/A	Myc	N/A	N/A	N/A	24194598	JASPAR	mm10	-1	chr13	30758882	30758891
OREG0328041	Mus musculus	N/A	TRANSCRIPTION FACTOR BINDING SITE	N/A	N/A	N/A	Myc	N/A	N/A	N/A	24194598	JASPAR	mm8	-1	chr13	30766347	30766356
OREG0328041	Mus musculus	N/A	TRANSCRIPTION FACTOR BINDING SITE	N/A	N/A	N/A	Myc	N/A	N/A	N/A	24194598	JASPAR	mm9	-1	chr13	30850751	30850760
OREG0328042	Mus musculus	N/A	TRANSCRIPTION FACTOR BINDING SITE	N/A	N/A	N/A	Myc	N/A	N/A	N/A	24194598	JASPAR	mm10	1	chr18	34929546	34929555
OREG0328042	Mus musculus	N/A	TRANSCRIPTION FACTOR BINDING SITE	N/A	N/A	N/A	Myc	N/A	N/A	N/A	24194598	JASPAR	mm8	1	chr18	35055520	35055529
OREG0328042	Mus musculus	N/A	TRANSCRIPTION FACTOR BINDING SITE	N/A	N/A	N/A	Myc	N/A	N/A	N/A	24194598	JASPAR	mm9	1	chr18	35089200	35089209
OREG0328043	Mus musculus	N/A	TRANSCRIPTION FACTOR BINDING SITE	N/A	N/A	N/A	Myc	N/A	N/A	N/A	24194598	JASPAR	mm10	-1	chr11	21062360	21062369
OREG0328043	Mus musculus	N/A	TRANSCRIPTION FACTOR BINDING SITE	N/A	N/A	N/A	Myc	N/A	N/A	N/A	24194598	JASPAR	mm8	-1	chr11	20962363	20962372
OREG0328043	Mus musculus	N/A	TRANSCRIPTION FACTOR BINDING SITE	N/A	N/A	N/A	Myc	N/A	N/A	N/A	24194598	JASPAR	mm9	-1	chr11	20962363	20962372
OREG0328044	Mus musculus	N/A	TRANSCRIPTION FACTOR BINDING SITE	N/A	N/A	N/A	Myc	N/A	N/A	N/A	24194598	JASPAR	mm10	-1	chr11	21062374	21062383
OREG0328044	Mus musculus	N/A	TRANSCRIPTION FACTOR BINDING SITE	N/A	N/A	N/A	Myc	N/A	N/A	N/A	24194598	JASPAR	mm8	-1	chr11	20962377	20962386
OREG0328044	Mus musculus	N/A	TRANSCRIPTION FACTOR BINDING SITE	N/A	N/A	N/A	Myc	N/A	N/A	N/A	24194598	JASPAR	mm9	-1	chr11	20962377	20962386
OREG0328045	Mus musculus	N/A	TRANSCRIPTION FACTOR BINDING SITE	N/A	N/A	N/A	Myc	N/A	N/A	N/A	24194598	JASPAR	mm10	-1	chr11	21062387	21062396
OREG0328045	Mus musculus	N/A	TRANSCRIPTION FACTOR BINDING SITE	N/A	N/A	N/A	Myc	N/A	N/A	N/A	24194598	JASPAR	mm8	-1	chr11	20962390	20962399
OREG0328045	Mus musculus	N/A	TRANSCRIPTION FACTOR BINDING SITE	N/A	N/A	N/A	Myc	N/A	N/A	N/A	24194598	JASPAR	mm9	-1	chr11	20962390	20962399
OREG0328046	Mus musculus	N/A	TRANSCRIPTION FACTOR BINDING SITE	N/A	N/A	N/A	Myc	N/A	N/A	N/A	24194598	JASPAR	mm10	-1	chr11	21062404	21062413
OREG0328046	Mus musculus	N/A	TRANSCRIPTION FACTOR BINDING SITE	N/A	N/A	N/A	Myc	N/A	N/A	N/A	24194598	JASPAR	mm8	-1	chr11	20962407	20962416
OREG0328046	Mus musculus	N/A	TRANSCRIPTION FACTOR BINDING SITE	N/A	N/A	N/A	Myc	N/A	N/A	N/A	24194598	JASPAR	mm9	-1	chr11	20962407	20962416
OREG0328047	Mus musculus	N/A	TRANSCRIPTION FACTOR BINDING SITE	N/A	N/A	N/A	Myc	N/A	N/A	N/A	24194598	JASPAR	mm10	-1	chr1	182515268	182515277
OREG0328047	Mus musculus	N/A	TRANSCRIPTION FACTOR BINDING SITE	N/A	N/A	N/A	Myc	N/A	N/A	N/A	24194598	JASPAR	mm8	-1	chr1	184351943	184351952
OREG0328047	Mus musculus	N/A	TRANSCRIPTION FACTOR BINDING SITE	N/A	N/A	N/A	Myc	N/A	N/A	N/A	24194598	JASPAR	mm9	-1	chr1	184445399	184445408
OREG0328048	Mus musculus	N/A	TRANSCRIPTION FACTOR BINDING SITE	N/A	N/A	N/A	Myc	N/A	N/A	N/A	24194598	JASPAR	mm10	-1	chr3	143400810	143400819
OREG0328048	Mus musculus	N/A	TRANSCRIPTION FACTOR BINDING SITE	N/A	N/A	N/A	Myc	N/A	N/A	N/A	24194598	JASPAR	mm8	-1	chr3	143338196	143338205
OREG0328048	Mus musculus	N/A	TRANSCRIPTION FACTOR BINDING SITE	N/A	N/A	N/A	Myc	N/A	N/A	N/A	24194598	JASPAR	mm9	-1	chr3	143063774	143063783
OREG0328049	Mus musculus	N/A	TRANSCRIPTION FACTOR BINDING SITE	N/A	N/A	N/A	Myc	N/A	N/A	N/A	24194598	JASPAR	mm10	1	chr2	170484147	170484156
OREG0328049	Mus musculus	N/A	TRANSCRIPTION FACTOR BINDING SITE	N/A	N/A	N/A	Myc	N/A	N/A	N/A	24194598	JASPAR	mm8	1	chr2	170175352	170175361
OREG0328049	Mus musculus	N/A	TRANSCRIPTION FACTOR BINDING SITE	N/A	N/A	N/A	Myc	N/A	N/A	N/A	24194598	JASPAR	mm9	1	chr2	170309647	170309656
OREG0328050	Mus musculus	N/A	TRANSCRIPTION FACTOR BINDING SITE	N/A	N/A	N/A	Myc	N/A	N/A	N/A	24194598	JASPAR	mm10	1	chr7	112095030	112095039
OREG0328050	Mus musculus	N/A	TRANSCRIPTION FACTOR BINDING SITE	N/A	N/A	N/A	Myc	N/A	N/A	N/A	24194598	JASPAR	mm8	1	chr7	111886211	111886220
OREG0328050	Mus musculus	N/A	TRANSCRIPTION FACTOR BINDING SITE	N/A	N/A	N/A	Myc	N/A	N/A	N/A	24194598	JASPAR	mm9	1	chr7	119238544	119238553
OREG0328051	Mus musculus	N/A	TRANSCRIPTION FACTOR BINDING SITE	N/A	N/A	N/A	Myc	N/A	N/A	N/A	24194598	JASPAR	mm10	-1	chr4	108632475	108632484
OREG0328051	Mus musculus	N/A	TRANSCRIPTION FACTOR BINDING SITE	N/A	N/A	N/A	Myc	N/A	N/A	N/A	24194598	JASPAR	mm8	-1	chr4	108130407	108130416
OREG0328051	Mus musculus	N/A	TRANSCRIPTION FACTOR BINDING SITE	N/A	N/A	N/A	Myc	N/A	N/A	N/A	24194598	JASPAR	mm9	-1	chr4	108305080	108305089
OREG0328052	Mus musculus	N/A	TRANSCRIPTION FACTOR BINDING SITE	N/A	N/A	N/A	Myc	N/A	N/A	N/A	24194598	JASPAR	mm10	1	chr13	13606618	13606627
OREG0328052	Mus musculus	N/A	TRANSCRIPTION FACTOR BINDING SITE	N/A	N/A	N/A	Myc	N/A	N/A	N/A	24194598	JASPAR	mm8	1	chr13	13398744	13398753
OREG0328052	Mus musculus	N/A	TRANSCRIPTION FACTOR BINDING SITE	N/A	N/A	N/A	Myc	N/A	N/A	N/A	24194598	JASPAR	mm9	1	chr13	13698885	13698894
OREG0328053	Mus musculus	N/A	TRANSCRIPTION FACTOR BINDING SITE	N/A	N/A	N/A	Myc	N/A	N/A	N/A	24194598	JASPAR	mm10	1	chr1	175219835	175219844
OREG0328053	Mus musculus	N/A	TRANSCRIPTION FACTOR BINDING SITE	N/A	N/A	N/A	Myc	N/A	N/A	N/A	24194598	JASPAR	mm8	1	chr1	177056510	177056519
OREG0328053	Mus musculus	N/A	TRANSCRIPTION FACTOR BINDING SITE	N/A	N/A	N/A	Myc	N/A	N/A	N/A	24194598	JASPAR	mm9	1	chr1	177149966	177149975
OREG0328054	Mus musculus	N/A	TRANSCRIPTION FACTOR BINDING SITE	N/A	N/A	N/A	Myc	N/A	N/A	N/A	24194598	JASPAR	mm10	-1	chr11	19426261	19426270
OREG0328054	Mus musculus	N/A	TRANSCRIPTION FACTOR BINDING SITE	N/A	N/A	N/A	Myc	N/A	N/A	N/A	24194598	JASPAR	mm8	-1	chr11	19326264	19326273
OREG0328054	Mus musculus	N/A	TRANSCRIPTION FACTOR BINDING SITE	N/A	N/A	N/A	Myc	N/A	N/A	N/A	24194598	JASPAR	mm9	-1	chr11	19326264	19326273
OREG0328055	Mus musculus	N/A	TRANSCRIPTION FACTOR BINDING SITE	N/A	N/A	N/A	Myc	N/A	N/A	N/A	24194598	JASPAR	mm10	-1	chr11	19426286	19426295
OREG0328055	Mus musculus	N/A	TRANSCRIPTION FACTOR BINDING SITE	N/A	N/A	N/A	Myc	N/A	N/A	N/A	24194598	JASPAR	mm8	-1	chr11	19326289	19326298
OREG0328055	Mus musculus	N/A	TRANSCRIPTION FACTOR BINDING SITE	N/A	N/A	N/A	Myc	N/A	N/A	N/A	24194598	JASPAR	mm9	-1	chr11	19326289	19326298
OREG0328056	Mus musculus	N/A	TRANSCRIPTION FACTOR BINDING SITE	N/A	N/A	N/A	Myc	N/A	N/A	N/A	24194598	JASPAR	mm10	1	chr10	75918913	75918922
OREG0328056	Mus musculus	N/A	TRANSCRIPTION FACTOR BINDING SITE	N/A	N/A	N/A	Myc	N/A	N/A	N/A	24194598	JASPAR	mm8	1	chr10	75362629	75362638
OREG0328056	Mus musculus	N/A	TRANSCRIPTION FACTOR BINDING SITE	N/A	N/A	N/A	Myc	N/A	N/A	N/A	24194598	JASPAR	mm9	1	chr10	75381658	75381667
OREG0328057	Mus musculus	N/A	TRANSCRIPTION FACTOR BINDING SITE	N/A	N/A	N/A	Myc	N/A	N/A	N/A	24194598	JASPAR	mm10	1	chr17	74206638	74206647
OREG0328057	Mus musculus	N/A	TRANSCRIPTION FACTOR BINDING SITE	N/A	N/A	N/A	Myc	N/A	N/A	N/A	24194598	JASPAR	mm8	1	chr17	74111620	74111629
OREG0328057	Mus musculus	N/A	TRANSCRIPTION FACTOR BINDING SITE	N/A	N/A	N/A	Myc	N/A	N/A	N/A	24194598	JASPAR	mm9	1	chr17	74605978	74605987
OREG0328058	Mus musculus	N/A	TRANSCRIPTION FACTOR BINDING SITE	N/A	N/A	N/A	Myc	N/A	N/A	N/A	24194598	JASPAR	mm10	-1	chr8	126151640	126151649
OREG0328058	Mus musculus	N/A	TRANSCRIPTION FACTOR BINDING SITE	N/A	N/A	N/A	Myc	N/A	N/A	N/A	24194598	JASPAR	mm8	-1	chr8	129037730	129037739
OREG0328058	Mus musculus	N/A	TRANSCRIPTION FACTOR BINDING SITE	N/A	N/A	N/A	Myc	N/A	N/A	N/A	24194598	JASPAR	mm9	-1	chr8	128675540	128675549
OREG0328059	Mus musculus	N/A	TRANSCRIPTION FACTOR BINDING SITE	N/A	N/A	N/A	Myc	N/A	N/A	N/A	24194598	JASPAR	mm10	1	chr14	48070950	48070959
OREG0328059	Mus musculus	N/A	TRANSCRIPTION FACTOR BINDING SITE	N/A	N/A	N/A	Myc	N/A	N/A	N/A	24194598	JASPAR	mm8	1	chr14	46992901	46992910
OREG0328059	Mus musculus	N/A	TRANSCRIPTION FACTOR BINDING SITE	N/A	N/A	N/A	Myc	N/A	N/A	N/A	24194598	JASPAR	mm9	1	chr14	48690625	48690634
OREG0328060	Mus musculus	N/A	TRANSCRIPTION FACTOR BINDING SITE	N/A	N/A	N/A	Myc	N/A	N/A	N/A	24194598	JASPAR	mm10	-1	chr11	33162369	33162378
OREG0328060	Mus musculus	N/A	TRANSCRIPTION FACTOR BINDING SITE	N/A	N/A	N/A	Myc	N/A	N/A	N/A	24194598	JASPAR	mm8	-1	chr11	33062369	33062378
OREG0328060	Mus musculus	N/A	TRANSCRIPTION FACTOR BINDING SITE	N/A	N/A	N/A	Myc	N/A	N/A	N/A	24194598	JASPAR	mm9	-1	chr11	33062369	33062378
OREG0328061	Mus musculus	N/A	TRANSCRIPTION FACTOR BINDING SITE	N/A	N/A	N/A	Myc	N/A	N/A	N/A	24194598	JASPAR	mm10	1	chr11	33162382	33162391
OREG0328061	Mus musculus	N/A	TRANSCRIPTION FACTOR BINDING SITE	N/A	N/A	N/A	Myc	N/A	N/A	N/A	24194598	JASPAR	mm8	1	chr11	33062382	33062391
OREG0328061	Mus musculus	N/A	TRANSCRIPTION FACTOR BINDING SITE	N/A	N/A	N/A	Myc	N/A	N/A	N/A	24194598	JASPAR	mm9	1	chr11	33062382	33062391
OREG0328062	Mus musculus	N/A	TRANSCRIPTION FACTOR BINDING SITE	N/A	N/A	N/A	Myc	N/A	N/A	N/A	24194598	JASPAR	mm10	-1	chr16	4558098	4558107
OREG0328062	Mus musculus	N/A	TRANSCRIPTION FACTOR BINDING SITE	N/A	N/A	N/A	Myc	N/A	N/A	N/A	24194598	JASPAR	mm8	-1	chr16	4473326	4473335
OREG0328062	Mus musculus	N/A	TRANSCRIPTION FACTOR BINDING SITE	N/A	N/A	N/A	Myc	N/A	N/A	N/A	24194598	JASPAR	mm9	-1	chr16	4558098	4558107
OREG0328063	Mus musculus	N/A	TRANSCRIPTION FACTOR BINDING SITE	N/A	N/A	N/A	Myc	N/A	N/A	N/A	24194598	JASPAR	mm10	-1	chr10	79854089	79854098
OREG0328063	Mus musculus	N/A	TRANSCRIPTION FACTOR BINDING SITE	N/A	N/A	N/A	Myc	N/A	N/A	N/A	24194598	JASPAR	mm8	-1	chr10	79257218	79257227
OREG0328063	Mus musculus	N/A	TRANSCRIPTION FACTOR BINDING SITE	N/A	N/A	N/A	Myc	N/A	N/A	N/A	24194598	JASPAR	mm9	-1	chr10	79316834	79316843
OREG0328064	Mus musculus	N/A	TRANSCRIPTION FACTOR BINDING SITE	N/A	N/A	N/A	Myc	N/A	N/A	N/A	24194598	JASPAR	mm10	-1	chr17	26886215	26886224
OREG0328064	Mus musculus	N/A	TRANSCRIPTION FACTOR BINDING SITE	N/A	N/A	N/A	Myc	N/A	N/A	N/A	24194598	JASPAR	mm8	-1	chr17	26613804	26613813
OREG0328064	Mus musculus	N/A	TRANSCRIPTION FACTOR BINDING SITE	N/A	N/A	N/A	Myc	N/A	N/A	N/A	24194598	JASPAR	mm9	-1	chr17	27023160	27023169
OREG0328065	Mus musculus	N/A	TRANSCRIPTION FACTOR BINDING SITE	N/A	N/A	N/A	Myc	N/A	N/A	N/A	24194598	JASPAR	mm10	-1	chr16	57607151	57607160
OREG0328065	Mus musculus	N/A	TRANSCRIPTION FACTOR BINDING SITE	N/A	N/A	N/A	Myc	N/A	N/A	N/A	24194598	JASPAR	mm8	-1	chr16	57528297	57528306
OREG0328065	Mus musculus	N/A	TRANSCRIPTION FACTOR BINDING SITE	N/A	N/A	N/A	Myc	N/A	N/A	N/A	24194598	JASPAR	mm9	-1	chr16	57607264	57607273
OREG0328066	Mus musculus	N/A	TRANSCRIPTION FACTOR BINDING SITE	N/A	N/A	N/A	Myc	N/A	N/A	N/A	24194598	JASPAR	mm10	-1	chr11	96944192	96944201
OREG0328066	Mus musculus	N/A	TRANSCRIPTION FACTOR BINDING SITE	N/A	N/A	N/A	Myc	N/A	N/A	N/A	24194598	JASPAR	mm8	-1	chr11	96760282	96760291
OREG0328066	Mus musculus	N/A	TRANSCRIPTION FACTOR BINDING SITE	N/A	N/A	N/A	Myc	N/A	N/A	N/A	24194598	JASPAR	mm9	-1	chr11	96805506	96805515
OREG0328067	Mus musculus	N/A	TRANSCRIPTION FACTOR BINDING SITE	N/A	N/A	N/A	Myc	N/A	N/A	N/A	24194598	JASPAR	mm10	1	chr1	180409062	180409071
OREG0328067	Mus musculus	N/A	TRANSCRIPTION FACTOR BINDING SITE	N/A	N/A	N/A	Myc	N/A	N/A	N/A	24194598	JASPAR	mm8	1	chr1	182245737	182245746
OREG0328067	Mus musculus	N/A	TRANSCRIPTION FACTOR BINDING SITE	N/A	N/A	N/A	Myc	N/A	N/A	N/A	24194598	JASPAR	mm9	1	chr1	182339193	182339202
OREG0328068	Mus musculus	N/A	TRANSCRIPTION FACTOR BINDING SITE	N/A	N/A	N/A	Myc	N/A	N/A	N/A	24194598	JASPAR	mm10	-1	chr1	180409076	180409085
OREG0328068	Mus musculus	N/A	TRANSCRIPTION FACTOR BINDING SITE	N/A	N/A	N/A	Myc	N/A	N/A	N/A	24194598	JASPAR	mm8	-1	chr1	182245751	182245760
OREG0328068	Mus musculus	N/A	TRANSCRIPTION FACTOR BINDING SITE	N/A	N/A	N/A	Myc	N/A	N/A	N/A	24194598	JASPAR	mm9	-1	chr1	182339207	182339216
OREG0328069	Mus musculus	N/A	TRANSCRIPTION FACTOR BINDING SITE	N/A	N/A	N/A	Myc	N/A	N/A	N/A	24194598	JASPAR	mm10	-1	chr5	76951096	76951105
OREG0328069	Mus musculus	N/A	TRANSCRIPTION FACTOR BINDING SITE	N/A	N/A	N/A	Myc	N/A	N/A	N/A	24194598	JASPAR	mm8	-1	chr5	78025871	78025880
OREG0328069	Mus musculus	N/A	TRANSCRIPTION FACTOR BINDING SITE	N/A	N/A	N/A	Myc	N/A	N/A	N/A	24194598	JASPAR	mm9	-1	chr5	77380121	77380130
OREG0328070	Mus musculus	N/A	TRANSCRIPTION FACTOR BINDING SITE	N/A	N/A	N/A	Myc	N/A	N/A	N/A	24194598	JASPAR	mm10	-1	chr3	98338809	98338818
OREG0328070	Mus musculus	N/A	TRANSCRIPTION FACTOR BINDING SITE	N/A	N/A	N/A	Myc	N/A	N/A	N/A	24194598	JASPAR	mm8	-1	chr3	98424214	98424223
OREG0328070	Mus musculus	N/A	TRANSCRIPTION FACTOR BINDING SITE	N/A	N/A	N/A	Myc	N/A	N/A	N/A	24194598	JASPAR	mm9	-1	chr3	98142732	98142741
OREG0328071	Mus musculus	N/A	TRANSCRIPTION FACTOR BINDING SITE	N/A	N/A	N/A	Myc	N/A	N/A	N/A	24194598	JASPAR	mm10	-1	chr19	46057076	46057085
OREG0328071	Mus musculus	N/A	TRANSCRIPTION FACTOR BINDING SITE	N/A	N/A	N/A	Myc	N/A	N/A	N/A	24194598	JASPAR	mm8	-1	chr19	46110387	46110396
OREG0328071	Mus musculus	N/A	TRANSCRIPTION FACTOR BINDING SITE	N/A	N/A	N/A	Myc	N/A	N/A	N/A	24194598	JASPAR	mm9	-1	chr19	46131566	46131575
OREG0328072	Mus musculus	N/A	TRANSCRIPTION FACTOR BINDING SITE	N/A	N/A	N/A	Myc	N/A	N/A	N/A	24194598	JASPAR	mm10	-1	chr16	37947380	37947389
OREG0328072	Mus musculus	N/A	TRANSCRIPTION FACTOR BINDING SITE	N/A	N/A	N/A	Myc	N/A	N/A	N/A	24194598	JASPAR	mm8	-1	chr16	37866619	37866628
OREG0328072	Mus musculus	N/A	TRANSCRIPTION FACTOR BINDING SITE	N/A	N/A	N/A	Myc	N/A	N/A	N/A	24194598	JASPAR	mm9	-1	chr16	37947466	37947475
OREG0328073	Mus musculus	N/A	TRANSCRIPTION FACTOR BINDING SITE	N/A	N/A	N/A	Myc	N/A	N/A	N/A	24194598	JASPAR	mm10	1	chr11	69580368	69580377
OREG0328073	Mus musculus	N/A	TRANSCRIPTION FACTOR BINDING SITE	N/A	N/A	N/A	Myc	N/A	N/A	N/A	24194598	JASPAR	mm8	1	chr11	69396563	69396572
OREG0328073	Mus musculus	N/A	TRANSCRIPTION FACTOR BINDING SITE	N/A	N/A	N/A	Myc	N/A	N/A	N/A	24194598	JASPAR	mm9	1	chr11	69393870	69393879
OREG0328074	Mus musculus	N/A	TRANSCRIPTION FACTOR BINDING SITE	N/A	N/A	N/A	Myc	N/A	N/A	N/A	24194598	JASPAR	mm10	-1	chr16	10489627	10489636
OREG0328074	Mus musculus	N/A	TRANSCRIPTION FACTOR BINDING SITE	N/A	N/A	N/A	Myc	N/A	N/A	N/A	24194598	JASPAR	mm8	-1	chr16	10403205	10403214
OREG0328074	Mus musculus	N/A	TRANSCRIPTION FACTOR BINDING SITE	N/A	N/A	N/A	Myc	N/A	N/A	N/A	24194598	JASPAR	mm9	-1	chr16	10489720	10489729
OREG0328075	Mus musculus	N/A	TRANSCRIPTION FACTOR BINDING SITE	N/A	N/A	N/A	Myc	N/A	N/A	N/A	24194598	JASPAR	mm10	-1	chr13	6632582	6632591
OREG0328075	Mus musculus	N/A	TRANSCRIPTION FACTOR BINDING SITE	N/A	N/A	N/A	Myc	N/A	N/A	N/A	24194598	JASPAR	mm8	-1	chr13	6631828	6631837
OREG0328075	Mus musculus	N/A	TRANSCRIPTION FACTOR BINDING SITE	N/A	N/A	N/A	Myc	N/A	N/A	N/A	24194598	JASPAR	mm9	-1	chr13	6631828	6631837
OREG0328076	Mus musculus	N/A	TRANSCRIPTION FACTOR BINDING SITE	N/A	N/A	N/A	Myc	N/A	N/A	N/A	24194598	JASPAR	mm10	-1	chr3	60502850	60502859
OREG0328076	Mus musculus	N/A	TRANSCRIPTION FACTOR BINDING SITE	N/A	N/A	N/A	Myc	N/A	N/A	N/A	24194598	JASPAR	mm8	-1	chr3	60590779	60590788
OREG0328076	Mus musculus	N/A	TRANSCRIPTION FACTOR BINDING SITE	N/A	N/A	N/A	Myc	N/A	N/A	N/A	24194598	JASPAR	mm9	-1	chr3	60306772	60306781
OREG0328077	Mus musculus	N/A	TRANSCRIPTION FACTOR BINDING SITE	N/A	N/A	N/A	Myc	N/A	N/A	N/A	24194598	JASPAR	mm10	-1	chr1	86509603	86509612
OREG0328077	Mus musculus	N/A	TRANSCRIPTION FACTOR BINDING SITE	N/A	N/A	N/A	Myc	N/A	N/A	N/A	24194598	JASPAR	mm8	-1	chr1	88340774	88340783
OREG0328077	Mus musculus	N/A	TRANSCRIPTION FACTOR BINDING SITE	N/A	N/A	N/A	Myc	N/A	N/A	N/A	24194598	JASPAR	mm9	-1	chr1	88406178	88406187
OREG0328078	Mus musculus	N/A	TRANSCRIPTION FACTOR BINDING SITE	N/A	N/A	N/A	Myc	N/A	N/A	N/A	24194598	JASPAR	mm10	1	chr6	82702936	82702945
OREG0328078	Mus musculus	N/A	TRANSCRIPTION FACTOR BINDING SITE	N/A	N/A	N/A	Myc	N/A	N/A	N/A	24194598	JASPAR	mm8	1	chr6	82668594	82668603
OREG0328078	Mus musculus	N/A	TRANSCRIPTION FACTOR BINDING SITE	N/A	N/A	N/A	Myc	N/A	N/A	N/A	24194598	JASPAR	mm9	1	chr6	82652930	82652939
OREG0328079	Mus musculus	N/A	TRANSCRIPTION FACTOR BINDING SITE	N/A	N/A	N/A	Myc	N/A	N/A	N/A	24194598	JASPAR	mm10	-1	chr3	87905928	87905937
OREG0328079	Mus musculus	N/A	TRANSCRIPTION FACTOR BINDING SITE	N/A	N/A	N/A	Myc	N/A	N/A	N/A	24194598	JASPAR	mm8	-1	chr3	87991855	87991864
OREG0328079	Mus musculus	N/A	TRANSCRIPTION FACTOR BINDING SITE	N/A	N/A	N/A	Myc	N/A	N/A	N/A	24194598	JASPAR	mm9	-1	chr3	87709850	87709859
OREG0328080	Mus musculus	N/A	TRANSCRIPTION FACTOR BINDING SITE	N/A	N/A	N/A	Myc	N/A	N/A	N/A	24194598	JASPAR	mm10	1	chr2	90668168	90668177
OREG0328080	Mus musculus	N/A	TRANSCRIPTION FACTOR BINDING SITE	N/A	N/A	N/A	Myc	N/A	N/A	N/A	24194598	JASPAR	mm8	1	chr2	90469007	90469016
OREG0328080	Mus musculus	N/A	TRANSCRIPTION FACTOR BINDING SITE	N/A	N/A	N/A	Myc	N/A	N/A	N/A	24194598	JASPAR	mm9	1	chr2	90508325	90508334
OREG0328081	Mus musculus	N/A	TRANSCRIPTION FACTOR BINDING SITE	N/A	N/A	N/A	Myc	N/A	N/A	N/A	24194598	JASPAR	mm10	1	chr8	22477437	22477446
OREG0328081	Mus musculus	N/A	TRANSCRIPTION FACTOR BINDING SITE	N/A	N/A	N/A	Myc	N/A	N/A	N/A	24194598	JASPAR	mm8	1	chr8	23942982	23942991
OREG0328081	Mus musculus	N/A	TRANSCRIPTION FACTOR BINDING SITE	N/A	N/A	N/A	Myc	N/A	N/A	N/A	24194598	JASPAR	mm9	1	chr8	23587909	23587918
OREG0328082	Mus musculus	N/A	TRANSCRIPTION FACTOR BINDING SITE	N/A	N/A	N/A	Myc	N/A	N/A	N/A	24194598	JASPAR	mm10	-1	chr5	104046722	104046731
OREG0328082	Mus musculus	N/A	TRANSCRIPTION FACTOR BINDING SITE	N/A	N/A	N/A	Myc	N/A	N/A	N/A	24194598	JASPAR	mm8	-1	chr5	104287024	104287033
OREG0328082	Mus musculus	N/A	TRANSCRIPTION FACTOR BINDING SITE	N/A	N/A	N/A	Myc	N/A	N/A	N/A	24194598	JASPAR	mm9	-1	chr5	104475741	104475750
OREG0328083	Mus musculus	N/A	TRANSCRIPTION FACTOR BINDING SITE	N/A	N/A	N/A	Myc	N/A	N/A	N/A	24194598	JASPAR	mm10	1	chr2	84827048	84827057
OREG0328083	Mus musculus	N/A	TRANSCRIPTION FACTOR BINDING SITE	N/A	N/A	N/A	Myc	N/A	N/A	N/A	24194598	JASPAR	mm8	1	chr2	84627887	84627896
OREG0328083	Mus musculus	N/A	TRANSCRIPTION FACTOR BINDING SITE	N/A	N/A	N/A	Myc	N/A	N/A	N/A	24194598	JASPAR	mm9	1	chr2	84667205	84667214
OREG0328084	Mus musculus	N/A	TRANSCRIPTION FACTOR BINDING SITE	N/A	N/A	N/A	Myc	N/A	N/A	N/A	24194598	JASPAR	mm10	1	chr11	60417186	60417195
OREG0328084	Mus musculus	N/A	TRANSCRIPTION FACTOR BINDING SITE	N/A	N/A	N/A	Myc	N/A	N/A	N/A	24194598	JASPAR	mm8	1	chr11	60233381	60233390
OREG0328084	Mus musculus	N/A	TRANSCRIPTION FACTOR BINDING SITE	N/A	N/A	N/A	Myc	N/A	N/A	N/A	24194598	JASPAR	mm9	1	chr11	60230688	60230697
OREG0328085	Mus musculus	N/A	TRANSCRIPTION FACTOR BINDING SITE	N/A	N/A	N/A	Myc	N/A	N/A	N/A	24194598	JASPAR	mm10	1	chr9	57831893	57831902
OREG0328085	Mus musculus	N/A	TRANSCRIPTION FACTOR BINDING SITE	N/A	N/A	N/A	Myc	N/A	N/A	N/A	24194598	JASPAR	mm8	1	chr9	57630030	57630039
OREG0328085	Mus musculus	N/A	TRANSCRIPTION FACTOR BINDING SITE	N/A	N/A	N/A	Myc	N/A	N/A	N/A	24194598	JASPAR	mm9	1	chr9	57679700	57679709
OREG0328086	Mus musculus	N/A	TRANSCRIPTION FACTOR BINDING SITE	N/A	N/A	N/A	Myc	N/A	N/A	N/A	24194598	JASPAR	mm10	-1	chr19	17264909	17264918
OREG0328086	Mus musculus	N/A	TRANSCRIPTION FACTOR BINDING SITE	N/A	N/A	N/A	Myc	N/A	N/A	N/A	24194598	JASPAR	mm8	-1	chr19	17331928	17331937
OREG0328086	Mus musculus	N/A	TRANSCRIPTION FACTOR BINDING SITE	N/A	N/A	N/A	Myc	N/A	N/A	N/A	24194598	JASPAR	mm9	-1	chr19	17339399	17339408
OREG0328087	Mus musculus	N/A	TRANSCRIPTION FACTOR BINDING SITE	N/A	N/A	N/A	Myc	N/A	N/A	N/A	24194598	JASPAR	mm10	1	chr6	145121223	145121232
OREG0328087	Mus musculus	N/A	TRANSCRIPTION FACTOR BINDING SITE	N/A	N/A	N/A	Myc	N/A	N/A	N/A	24194598	JASPAR	mm8	1	chr6	145078382	145078391
OREG0328087	Mus musculus	N/A	TRANSCRIPTION FACTOR BINDING SITE	N/A	N/A	N/A	Myc	N/A	N/A	N/A	24194598	JASPAR	mm9	1	chr6	145069743	145069752
OREG0328088	Mus musculus	N/A	TRANSCRIPTION FACTOR BINDING SITE	N/A	N/A	N/A	Myc	N/A	N/A	N/A	24194598	JASPAR	mm10	-1	chr5	151686761	151686770
OREG0328088	Mus musculus	N/A	TRANSCRIPTION FACTOR BINDING SITE	N/A	N/A	N/A	Myc	N/A	N/A	N/A	24194598	JASPAR	mm8	-1	chr5	151955140	151955149
OREG0328088	Mus musculus	N/A	TRANSCRIPTION FACTOR BINDING SITE	N/A	N/A	N/A	Myc	N/A	N/A	N/A	24194598	JASPAR	mm9	-1	chr5	152489336	152489345
OREG0328089	Mus musculus	N/A	TRANSCRIPTION FACTOR BINDING SITE	N/A	N/A	N/A	Myc	N/A	N/A	N/A	24194598	JASPAR	mm10	-1	chr11	23667313	23667322
OREG0328089	Mus musculus	N/A	TRANSCRIPTION FACTOR BINDING SITE	N/A	N/A	N/A	Myc	N/A	N/A	N/A	24194598	JASPAR	mm8	-1	chr11	23567313	23567322
OREG0328089	Mus musculus	N/A	TRANSCRIPTION FACTOR BINDING SITE	N/A	N/A	N/A	Myc	N/A	N/A	N/A	24194598	JASPAR	mm9	-1	chr11	23567313	23567322
OREG0328090	Mus musculus	N/A	TRANSCRIPTION FACTOR BINDING SITE	N/A	N/A	N/A	Myc	N/A	N/A	N/A	24194598	JASPAR	mm10	-1	chr17	56476598	56476607
OREG0328090	Mus musculus	N/A	TRANSCRIPTION FACTOR BINDING SITE	N/A	N/A	N/A	Myc	N/A	N/A	N/A	24194598	JASPAR	mm8	-1	chr17	56110306	56110315
OREG0328090	Mus musculus	N/A	TRANSCRIPTION FACTOR BINDING SITE	N/A	N/A	N/A	Myc	N/A	N/A	N/A	24194598	JASPAR	mm9	-1	chr17	56616021	56616030
OREG0328091	Mus musculus	N/A	TRANSCRIPTION FACTOR BINDING SITE	N/A	N/A	N/A	Myc	N/A	N/A	N/A	24194598	JASPAR	mm10	-1	chr17	56476614	56476623
OREG0328091	Mus musculus	N/A	TRANSCRIPTION FACTOR BINDING SITE	N/A	N/A	N/A	Myc	N/A	N/A	N/A	24194598	JASPAR	mm8	-1	chr17	56110322	56110331
OREG0328091	Mus musculus	N/A	TRANSCRIPTION FACTOR BINDING SITE	N/A	N/A	N/A	Myc	N/A	N/A	N/A	24194598	JASPAR	mm9	-1	chr17	56616037	56616046
OREG0328092	Mus musculus	N/A	TRANSCRIPTION FACTOR BINDING SITE	N/A	N/A	N/A	Myc	N/A	N/A	N/A	24194598	JASPAR	mm10	-1	chr1	160211792	160211801
OREG0328092	Mus musculus	N/A	TRANSCRIPTION FACTOR BINDING SITE	N/A	N/A	N/A	Myc	N/A	N/A	N/A	24194598	JASPAR	mm8	-1	chr1	162048469	162048478
OREG0328092	Mus musculus	N/A	TRANSCRIPTION FACTOR BINDING SITE	N/A	N/A	N/A	Myc	N/A	N/A	N/A	24194598	JASPAR	mm9	-1	chr1	162141923	162141932
OREG0328093	Mus musculus	N/A	TRANSCRIPTION FACTOR BINDING SITE	N/A	N/A	N/A	Myc	N/A	N/A	N/A	24194598	JASPAR	mm10	-1	chr10	128565238	128565247
OREG0328093	Mus musculus	N/A	TRANSCRIPTION FACTOR BINDING SITE	N/A	N/A	N/A	Myc	N/A	N/A	N/A	24194598	JASPAR	mm8	-1	chr10	127968187	127968196
OREG0328093	Mus musculus	N/A	TRANSCRIPTION FACTOR BINDING SITE	N/A	N/A	N/A	Myc	N/A	N/A	N/A	24194598	JASPAR	mm9	-1	chr10	128002294	128002303
OREG0328094	Mus musculus	N/A	TRANSCRIPTION FACTOR BINDING SITE	N/A	N/A	N/A	Myc	N/A	N/A	N/A	24194598	JASPAR	mm10	1	chr3	88440806	88440815
OREG0328094	Mus musculus	N/A	TRANSCRIPTION FACTOR BINDING SITE	N/A	N/A	N/A	Myc	N/A	N/A	N/A	24194598	JASPAR	mm8	1	chr3	88526733	88526742
OREG0328094	Mus musculus	N/A	TRANSCRIPTION FACTOR BINDING SITE	N/A	N/A	N/A	Myc	N/A	N/A	N/A	24194598	JASPAR	mm9	1	chr3	88244728	88244737
OREG0328095	Mus musculus	N/A	TRANSCRIPTION FACTOR BINDING SITE	N/A	N/A	N/A	Myc	N/A	N/A	N/A	24194598	JASPAR	mm10	1	chr6	82773566	82773575
OREG0328095	Mus musculus	N/A	TRANSCRIPTION FACTOR BINDING SITE	N/A	N/A	N/A	Myc	N/A	N/A	N/A	24194598	JASPAR	mm8	1	chr6	82739224	82739233
OREG0328095	Mus musculus	N/A	TRANSCRIPTION FACTOR BINDING SITE	N/A	N/A	N/A	Myc	N/A	N/A	N/A	24194598	JASPAR	mm9	1	chr6	82723560	82723569
OREG0328096	Mus musculus	N/A	TRANSCRIPTION FACTOR BINDING SITE	N/A	N/A	N/A	Myc	N/A	N/A	N/A	24194598	JASPAR	mm10	1	chr6	82773611	82773620
OREG0328096	Mus musculus	N/A	TRANSCRIPTION FACTOR BINDING SITE	N/A	N/A	N/A	Myc	N/A	N/A	N/A	24194598	JASPAR	mm8	1	chr6	82739269	82739278
OREG0328096	Mus musculus	N/A	TRANSCRIPTION FACTOR BINDING SITE	N/A	N/A	N/A	Myc	N/A	N/A	N/A	24194598	JASPAR	mm9	1	chr6	82723605	82723614
OREG0328097	Mus musculus	N/A	TRANSCRIPTION FACTOR BINDING SITE	N/A	N/A	N/A	Myc	N/A	N/A	N/A	24194598	JASPAR	mm10	1	chr14	79389642	79389651
OREG0328097	Mus musculus	N/A	TRANSCRIPTION FACTOR BINDING SITE	N/A	N/A	N/A	Myc	N/A	N/A	N/A	24194598	JASPAR	mm8	1	chr14	78123797	78123806
OREG0328097	Mus musculus	N/A	TRANSCRIPTION FACTOR BINDING SITE	N/A	N/A	N/A	Myc	N/A	N/A	N/A	24194598	JASPAR	mm9	1	chr14	79789449	79789458
OREG0328098	Mus musculus	N/A	TRANSCRIPTION FACTOR BINDING SITE	N/A	N/A	N/A	Myc	N/A	N/A	N/A	24194598	JASPAR	mm10	-1	chr16	50527120	50527129
OREG0328098	Mus musculus	N/A	TRANSCRIPTION FACTOR BINDING SITE	N/A	N/A	N/A	Myc	N/A	N/A	N/A	24194598	JASPAR	mm8	-1	chr16	50446468	50446477
OREG0328098	Mus musculus	N/A	TRANSCRIPTION FACTOR BINDING SITE	N/A	N/A	N/A	Myc	N/A	N/A	N/A	24194598	JASPAR	mm9	-1	chr16	50527233	50527242
OREG0328099	Mus musculus	N/A	TRANSCRIPTION FACTOR BINDING SITE	N/A	N/A	N/A	Myc	N/A	N/A	N/A	24194598	JASPAR	mm10	-1	chr12	76255413	76255422
OREG0328099	Mus musculus	N/A	TRANSCRIPTION FACTOR BINDING SITE	N/A	N/A	N/A	Myc	N/A	N/A	N/A	24194598	JASPAR	mm8	-1	chr12	77174253	77174262
OREG0328099	Mus musculus	N/A	TRANSCRIPTION FACTOR BINDING SITE	N/A	N/A	N/A	Myc	N/A	N/A	N/A	24194598	JASPAR	mm9	-1	chr12	77356400	77356409
OREG0328100	Mus musculus	N/A	TRANSCRIPTION FACTOR BINDING SITE	N/A	N/A	N/A	Myc	N/A	N/A	N/A	24194598	JASPAR	mm10	-1	chr10	94923484	94923493
OREG0328100	Mus musculus	N/A	TRANSCRIPTION FACTOR BINDING SITE	N/A	N/A	N/A	Myc	N/A	N/A	N/A	24194598	JASPAR	mm8	-1	chr10	94353172	94353181
OREG0328100	Mus musculus	N/A	TRANSCRIPTION FACTOR BINDING SITE	N/A	N/A	N/A	Myc	N/A	N/A	N/A	24194598	JASPAR	mm9	-1	chr10	94386118	94386127
OREG0328101	Mus musculus	N/A	TRANSCRIPTION FACTOR BINDING SITE	N/A	N/A	N/A	Myc	N/A	N/A	N/A	24194598	JASPAR	mm10	1	chr19	4300441	4300450
OREG0328101	Mus musculus	N/A	TRANSCRIPTION FACTOR BINDING SITE	N/A	N/A	N/A	Myc	N/A	N/A	N/A	24194598	JASPAR	mm8	1	chr19	4300441	4300450
OREG0328101	Mus musculus	N/A	TRANSCRIPTION FACTOR BINDING SITE	N/A	N/A	N/A	Myc	N/A	N/A	N/A	24194598	JASPAR	mm9	1	chr19	4300441	4300450
OREG0328102	Mus musculus	N/A	TRANSCRIPTION FACTOR BINDING SITE	N/A	N/A	N/A	Myc	N/A	N/A	N/A	24194598	JASPAR	mm10	-1	chr16	32609307	32609316
OREG0328102	Mus musculus	N/A	TRANSCRIPTION FACTOR BINDING SITE	N/A	N/A	N/A	Myc	N/A	N/A	N/A	24194598	JASPAR	mm8	-1	chr16	32529054	32529063
OREG0328102	Mus musculus	N/A	TRANSCRIPTION FACTOR BINDING SITE	N/A	N/A	N/A	Myc	N/A	N/A	N/A	24194598	JASPAR	mm9	-1	chr16	32609393	32609402
OREG0328103	Mus musculus	N/A	TRANSCRIPTION FACTOR BINDING SITE	N/A	N/A	N/A	Myc	N/A	N/A	N/A	24194598	JASPAR	mm10	1	chr12	32774759	32774768
OREG0328103	Mus musculus	N/A	TRANSCRIPTION FACTOR BINDING SITE	N/A	N/A	N/A	Myc	N/A	N/A	N/A	24194598	JASPAR	mm8	1	chr12	33360006	33360015
OREG0328103	Mus musculus	N/A	TRANSCRIPTION FACTOR BINDING SITE	N/A	N/A	N/A	Myc	N/A	N/A	N/A	24194598	JASPAR	mm9	1	chr12	33459624	33459633
OREG0328104	Mus musculus	N/A	TRANSCRIPTION FACTOR BINDING SITE	N/A	N/A	N/A	Myc	N/A	N/A	N/A	24194598	JASPAR	mm10	-1	chr14	32684114	32684123
OREG0328104	Mus musculus	N/A	TRANSCRIPTION FACTOR BINDING SITE	N/A	N/A	N/A	Myc	N/A	N/A	N/A	24194598	JASPAR	mm8	-1	chr14	31513206	31513215
OREG0328104	Mus musculus	N/A	TRANSCRIPTION FACTOR BINDING SITE	N/A	N/A	N/A	Myc	N/A	N/A	N/A	24194598	JASPAR	mm9	-1	chr14	33497300	33497309
OREG0328105	Mus musculus	N/A	TRANSCRIPTION FACTOR BINDING SITE	N/A	N/A	N/A	Myc	N/A	N/A	N/A	24194598	JASPAR	mm10	1	chr1	156672951	156672960
OREG0328105	Mus musculus	N/A	TRANSCRIPTION FACTOR BINDING SITE	N/A	N/A	N/A	Myc	N/A	N/A	N/A	24194598	JASPAR	mm8	1	chr1	158509628	158509637
OREG0328105	Mus musculus	N/A	TRANSCRIPTION FACTOR BINDING SITE	N/A	N/A	N/A	Myc	N/A	N/A	N/A	24194598	JASPAR	mm9	1	chr1	158603082	158603091
OREG0328106	Mus musculus	N/A	TRANSCRIPTION FACTOR BINDING SITE	N/A	N/A	N/A	Myc	N/A	N/A	N/A	24194598	JASPAR	mm10	1	chr16	35770293	35770302
OREG0328106	Mus musculus	N/A	TRANSCRIPTION FACTOR BINDING SITE	N/A	N/A	N/A	Myc	N/A	N/A	N/A	24194598	JASPAR	mm8	1	chr16	35690040	35690049
OREG0328106	Mus musculus	N/A	TRANSCRIPTION FACTOR BINDING SITE	N/A	N/A	N/A	Myc	N/A	N/A	N/A	24194598	JASPAR	mm9	1	chr16	35770379	35770388
OREG0328107	Mus musculus	N/A	TRANSCRIPTION FACTOR BINDING SITE	N/A	N/A	N/A	Myc	N/A	N/A	N/A	24194598	JASPAR	mm10	-1	chr7	29126664	29126673
OREG0328107	Mus musculus	N/A	TRANSCRIPTION FACTOR BINDING SITE	N/A	N/A	N/A	Myc	N/A	N/A	N/A	24194598	JASPAR	mm8	-1	chr7	28835424	28835433
OREG0328107	Mus musculus	N/A	TRANSCRIPTION FACTOR BINDING SITE	N/A	N/A	N/A	Myc	N/A	N/A	N/A	24194598	JASPAR	mm9	-1	chr7	29911683	29911692
OREG0328108	Mus musculus	N/A	TRANSCRIPTION FACTOR BINDING SITE	N/A	N/A	N/A	Myc	N/A	N/A	N/A	24194598	JASPAR	mm10	1	chr8	119605089	119605098
OREG0328108	Mus musculus	N/A	TRANSCRIPTION FACTOR BINDING SITE	N/A	N/A	N/A	Myc	N/A	N/A	N/A	24194598	JASPAR	mm8	1	chr8	122491066	122491075
OREG0328108	Mus musculus	N/A	TRANSCRIPTION FACTOR BINDING SITE	N/A	N/A	N/A	Myc	N/A	N/A	N/A	24194598	JASPAR	mm9	1	chr8	122128989	122128998
OREG0328109	Mus musculus	N/A	TRANSCRIPTION FACTOR BINDING SITE	N/A	N/A	N/A	Myc	N/A	N/A	N/A	24194598	JASPAR	mm10	1	chr8	119605101	119605110
OREG0328109	Mus musculus	N/A	TRANSCRIPTION FACTOR BINDING SITE	N/A	N/A	N/A	Myc	N/A	N/A	N/A	24194598	JASPAR	mm8	1	chr8	122491078	122491087
OREG0328109	Mus musculus	N/A	TRANSCRIPTION FACTOR BINDING SITE	N/A	N/A	N/A	Myc	N/A	N/A	N/A	24194598	JASPAR	mm9	1	chr8	122129001	122129010
OREG0328110	Mus musculus	N/A	TRANSCRIPTION FACTOR BINDING SITE	N/A	N/A	N/A	Myc	N/A	N/A	N/A	24194598	JASPAR	mm10	1	chr1	74815139	74815148
OREG0328110	Mus musculus	N/A	TRANSCRIPTION FACTOR BINDING SITE	N/A	N/A	N/A	Myc	N/A	N/A	N/A	24194598	JASPAR	mm8	1	chr1	74748346	74748355
OREG0328110	Mus musculus	N/A	TRANSCRIPTION FACTOR BINDING SITE	N/A	N/A	N/A	Myc	N/A	N/A	N/A	24194598	JASPAR	mm9	1	chr1	74861713	74861722
OREG0328111	Mus musculus	N/A	TRANSCRIPTION FACTOR BINDING SITE	N/A	N/A	N/A	Myc	N/A	N/A	N/A	24194598	JASPAR	mm10	1	chr2	168207575	168207584
OREG0328111	Mus musculus	N/A	TRANSCRIPTION FACTOR BINDING SITE	N/A	N/A	N/A	Myc	N/A	N/A	N/A	24194598	JASPAR	mm8	1	chr2	167898780	167898789
OREG0328111	Mus musculus	N/A	TRANSCRIPTION FACTOR BINDING SITE	N/A	N/A	N/A	Myc	N/A	N/A	N/A	24194598	JASPAR	mm9	1	chr2	168033075	168033084
OREG0328112	Mus musculus	N/A	TRANSCRIPTION FACTOR BINDING SITE	N/A	N/A	N/A	Myc	N/A	N/A	N/A	24194598	JASPAR	mm10	-1	chr7	49778751	49778760
OREG0328112	Mus musculus	N/A	TRANSCRIPTION FACTOR BINDING SITE	N/A	N/A	N/A	Myc	N/A	N/A	N/A	24194598	JASPAR	mm8	-1	chr7	49646772	49646781
OREG0328112	Mus musculus	N/A	TRANSCRIPTION FACTOR BINDING SITE	N/A	N/A	N/A	Myc	N/A	N/A	N/A	24194598	JASPAR	mm9	-1	chr7	57034121	57034130
OREG0328113	Mus musculus	N/A	TRANSCRIPTION FACTOR BINDING SITE	N/A	N/A	N/A	Myc	N/A	N/A	N/A	24194598	JASPAR	mm10	1	chr4	102483818	102483827
OREG0328113	Mus musculus	N/A	TRANSCRIPTION FACTOR BINDING SITE	N/A	N/A	N/A	Myc	N/A	N/A	N/A	24194598	JASPAR	mm8	1	chr4	101981750	101981759
OREG0328113	Mus musculus	N/A	TRANSCRIPTION FACTOR BINDING SITE	N/A	N/A	N/A	Myc	N/A	N/A	N/A	24194598	JASPAR	mm9	1	chr4	102156423	102156432
OREG0328114	Mus musculus	N/A	TRANSCRIPTION FACTOR BINDING SITE	N/A	N/A	N/A	Myc	N/A	N/A	N/A	24194598	JASPAR	mm10	-1	chr4	117915334	117915343
OREG0328114	Mus musculus	N/A	TRANSCRIPTION FACTOR BINDING SITE	N/A	N/A	N/A	Myc	N/A	N/A	N/A	24194598	JASPAR	mm8	-1	chr4	117413266	117413275
OREG0328114	Mus musculus	N/A	TRANSCRIPTION FACTOR BINDING SITE	N/A	N/A	N/A	Myc	N/A	N/A	N/A	24194598	JASPAR	mm9	-1	chr4	117587939	117587948
OREG0328115	Mus musculus	N/A	TRANSCRIPTION FACTOR BINDING SITE	N/A	N/A	N/A	Myc	N/A	N/A	N/A	24194598	JASPAR	mm10	1	chr6	99166269	99166278
OREG0328115	Mus musculus	N/A	TRANSCRIPTION FACTOR BINDING SITE	N/A	N/A	N/A	Myc	N/A	N/A	N/A	24194598	JASPAR	mm8	1	chr6	99131732	99131741
OREG0328115	Mus musculus	N/A	TRANSCRIPTION FACTOR BINDING SITE	N/A	N/A	N/A	Myc	N/A	N/A	N/A	24194598	JASPAR	mm9	1	chr6	99116263	99116272
OREG0328116	Mus musculus	N/A	TRANSCRIPTION FACTOR BINDING SITE	N/A	N/A	N/A	Myc	N/A	N/A	N/A	24194598	JASPAR	mm10	1	chr6	99166287	99166296
OREG0328116	Mus musculus	N/A	TRANSCRIPTION FACTOR BINDING SITE	N/A	N/A	N/A	Myc	N/A	N/A	N/A	24194598	JASPAR	mm8	1	chr6	99131750	99131759
OREG0328116	Mus musculus	N/A	TRANSCRIPTION FACTOR BINDING SITE	N/A	N/A	N/A	Myc	N/A	N/A	N/A	24194598	JASPAR	mm9	1	chr6	99116281	99116290
OREG0328117	Mus musculus	N/A	TRANSCRIPTION FACTOR BINDING SITE	N/A	N/A	N/A	Myc	N/A	N/A	N/A	24194598	JASPAR	mm10	1	chr4	119167791	119167800
OREG0328117	Mus musculus	N/A	TRANSCRIPTION FACTOR BINDING SITE	N/A	N/A	N/A	Myc	N/A	N/A	N/A	24194598	JASPAR	mm8	1	chr4	118665723	118665732
OREG0328117	Mus musculus	N/A	TRANSCRIPTION FACTOR BINDING SITE	N/A	N/A	N/A	Myc	N/A	N/A	N/A	24194598	JASPAR	mm9	1	chr4	118840396	118840405
OREG0328118	Mus musculus	N/A	TRANSCRIPTION FACTOR BINDING SITE	N/A	N/A	N/A	Myc	N/A	N/A	N/A	24194598	JASPAR	mm10	1	chr5	25101420	25101429
OREG0328118	Mus musculus	N/A	TRANSCRIPTION FACTOR BINDING SITE	N/A	N/A	N/A	Myc	N/A	N/A	N/A	24194598	JASPAR	mm8	1	chr5	24611485	24611494
OREG0328118	Mus musculus	N/A	TRANSCRIPTION FACTOR BINDING SITE	N/A	N/A	N/A	Myc	N/A	N/A	N/A	24194598	JASPAR	mm9	1	chr5	24607238	24607247
OREG0328119	Mus musculus	N/A	TRANSCRIPTION FACTOR BINDING SITE	N/A	N/A	N/A	Myc	N/A	N/A	N/A	24194598	JASPAR	mm10	-1	chr17	30575548	30575557
OREG0328119	Mus musculus	N/A	TRANSCRIPTION FACTOR BINDING SITE	N/A	N/A	N/A	Myc	N/A	N/A	N/A	24194598	JASPAR	mm8	-1	chr17	30302560	30302569
OREG0328119	Mus musculus	N/A	TRANSCRIPTION FACTOR BINDING SITE	N/A	N/A	N/A	Myc	N/A	N/A	N/A	24194598	JASPAR	mm9	-1	chr17	30712493	30712502
OREG0328120	Mus musculus	N/A	TRANSCRIPTION FACTOR BINDING SITE	N/A	N/A	N/A	Myc	N/A	N/A	N/A	24194598	JASPAR	mm10	1	chr13	108158500	108158509
OREG0328120	Mus musculus	N/A	TRANSCRIPTION FACTOR BINDING SITE	N/A	N/A	N/A	Myc	N/A	N/A	N/A	24194598	JASPAR	mm8	1	chr13	109279247	109279256
OREG0328120	Mus musculus	N/A	TRANSCRIPTION FACTOR BINDING SITE	N/A	N/A	N/A	Myc	N/A	N/A	N/A	24194598	JASPAR	mm9	1	chr13	108948694	108948703
OREG0328121	Mus musculus	N/A	TRANSCRIPTION FACTOR BINDING SITE	N/A	N/A	N/A	Myc	N/A	N/A	N/A	24194598	JASPAR	mm10	1	chr16	20301869	20301878
OREG0328121	Mus musculus	N/A	TRANSCRIPTION FACTOR BINDING SITE	N/A	N/A	N/A	Myc	N/A	N/A	N/A	24194598	JASPAR	mm8	1	chr16	20215412	20215421
OREG0328121	Mus musculus	N/A	TRANSCRIPTION FACTOR BINDING SITE	N/A	N/A	N/A	Myc	N/A	N/A	N/A	24194598	JASPAR	mm9	1	chr16	20301942	20301951
OREG0328122	Mus musculus	N/A	TRANSCRIPTION FACTOR BINDING SITE	N/A	N/A	N/A	Myc	N/A	N/A	N/A	24194598	JASPAR	mm10	-1	chr13	24786100	24786109
OREG0328122	Mus musculus	N/A	TRANSCRIPTION FACTOR BINDING SITE	N/A	N/A	N/A	Myc	N/A	N/A	N/A	24194598	JASPAR	mm8	-1	chr13	24793565	24793574
OREG0328122	Mus musculus	N/A	TRANSCRIPTION FACTOR BINDING SITE	N/A	N/A	N/A	Myc	N/A	N/A	N/A	24194598	JASPAR	mm9	-1	chr13	24877969	24877978
OREG0328123	Mus musculus	N/A	TRANSCRIPTION FACTOR BINDING SITE	N/A	N/A	N/A	Myc	N/A	N/A	N/A	24194598	JASPAR	mm10	1	chr13	30727126	30727135
OREG0328123	Mus musculus	N/A	TRANSCRIPTION FACTOR BINDING SITE	N/A	N/A	N/A	Myc	N/A	N/A	N/A	24194598	JASPAR	mm8	1	chr13	30734591	30734600
OREG0328123	Mus musculus	N/A	TRANSCRIPTION FACTOR BINDING SITE	N/A	N/A	N/A	Myc	N/A	N/A	N/A	24194598	JASPAR	mm9	1	chr13	30818995	30819004
OREG0328124	Mus musculus	N/A	TRANSCRIPTION FACTOR BINDING SITE	N/A	N/A	N/A	Myc	N/A	N/A	N/A	24194598	JASPAR	mm10	-1	chr2	22775478	22775487
OREG0328124	Mus musculus	N/A	TRANSCRIPTION FACTOR BINDING SITE	N/A	N/A	N/A	Myc	N/A	N/A	N/A	24194598	JASPAR	mm8	-1	chr2	22627125	22627134
OREG0328124	Mus musculus	N/A	TRANSCRIPTION FACTOR BINDING SITE	N/A	N/A	N/A	Myc	N/A	N/A	N/A	24194598	JASPAR	mm9	-1	chr2	22630998	22631007
OREG0328125	Mus musculus	N/A	TRANSCRIPTION FACTOR BINDING SITE	N/A	N/A	N/A	Myc	N/A	N/A	N/A	24194598	JASPAR	mm10	-1	chr10	62506147	62506156
OREG0328125	Mus musculus	N/A	TRANSCRIPTION FACTOR BINDING SITE	N/A	N/A	N/A	Myc	N/A	N/A	N/A	24194598	JASPAR	mm8	-1	chr10	61901504	61901513
OREG0328125	Mus musculus	N/A	TRANSCRIPTION FACTOR BINDING SITE	N/A	N/A	N/A	Myc	N/A	N/A	N/A	24194598	JASPAR	mm9	-1	chr10	61968895	61968904
OREG0328126	Mus musculus	N/A	TRANSCRIPTION FACTOR BINDING SITE	N/A	N/A	N/A	Myc	N/A	N/A	N/A	24194598	JASPAR	mm10	1	chr4	134081851	134081860
OREG0328126	Mus musculus	N/A	TRANSCRIPTION FACTOR BINDING SITE	N/A	N/A	N/A	Myc	N/A	N/A	N/A	24194598	JASPAR	mm8	1	chr4	133353927	133353936
OREG0328126	Mus musculus	N/A	TRANSCRIPTION FACTOR BINDING SITE	N/A	N/A	N/A	Myc	N/A	N/A	N/A	24194598	JASPAR	mm9	1	chr4	133637766	133637775
OREG0328127	Mus musculus	N/A	TRANSCRIPTION FACTOR BINDING SITE	N/A	N/A	N/A	Myc	N/A	N/A	N/A	24194598	JASPAR	mm10	-1	chr1	105994078	105994087
OREG0328127	Mus musculus	N/A	TRANSCRIPTION FACTOR BINDING SITE	N/A	N/A	N/A	Myc	N/A	N/A	N/A	24194598	JASPAR	mm8	-1	chr1	107821625	107821634
OREG0328127	Mus musculus	N/A	TRANSCRIPTION FACTOR BINDING SITE	N/A	N/A	N/A	Myc	N/A	N/A	N/A	24194598	JASPAR	mm9	-1	chr1	107890655	107890664
OREG0328128	Mus musculus	N/A	TRANSCRIPTION FACTOR BINDING SITE	N/A	N/A	N/A	Myc	N/A	N/A	N/A	24194598	JASPAR	mm10	-1	chr5	21425450	21425459
OREG0328128	Mus musculus	N/A	TRANSCRIPTION FACTOR BINDING SITE	N/A	N/A	N/A	Myc	N/A	N/A	N/A	24194598	JASPAR	mm8	-1	chr5	20937274	20937283
OREG0328128	Mus musculus	N/A	TRANSCRIPTION FACTOR BINDING SITE	N/A	N/A	N/A	Myc	N/A	N/A	N/A	24194598	JASPAR	mm9	-1	chr5	20931268	20931277
OREG0328129	Mus musculus	N/A	TRANSCRIPTION FACTOR BINDING SITE	N/A	N/A	N/A	Myc	N/A	N/A	N/A	24194598	JASPAR	mm10	1	chr17	73806489	73806498
OREG0328129	Mus musculus	N/A	TRANSCRIPTION FACTOR BINDING SITE	N/A	N/A	N/A	Myc	N/A	N/A	N/A	24194598	JASPAR	mm8	1	chr17	73711371	73711380
OREG0328129	Mus musculus	N/A	TRANSCRIPTION FACTOR BINDING SITE	N/A	N/A	N/A	Myc	N/A	N/A	N/A	24194598	JASPAR	mm9	1	chr17	74155829	74155838
OREG0328130	Mus musculus	N/A	TRANSCRIPTION FACTOR BINDING SITE	N/A	N/A	N/A	Myc	N/A	N/A	N/A	24194598	JASPAR	mm10	1	chr8	69809300	69809309
OREG0328130	Mus musculus	N/A	TRANSCRIPTION FACTOR BINDING SITE	N/A	N/A	N/A	Myc	N/A	N/A	N/A	24194598	JASPAR	mm8	1	chr8	72738289	72738298
OREG0328130	Mus musculus	N/A	TRANSCRIPTION FACTOR BINDING SITE	N/A	N/A	N/A	Myc	N/A	N/A	N/A	24194598	JASPAR	mm9	1	chr8	72333199	72333208
OREG0328131	Mus musculus	N/A	TRANSCRIPTION FACTOR BINDING SITE	N/A	N/A	N/A	Myc	N/A	N/A	N/A	24194598	JASPAR	mm10	1	chr8	69809332	69809341
OREG0328131	Mus musculus	N/A	TRANSCRIPTION FACTOR BINDING SITE	N/A	N/A	N/A	Myc	N/A	N/A	N/A	24194598	JASPAR	mm8	1	chr8	72738321	72738330
OREG0328131	Mus musculus	N/A	TRANSCRIPTION FACTOR BINDING SITE	N/A	N/A	N/A	Myc	N/A	N/A	N/A	24194598	JASPAR	mm9	1	chr8	72333231	72333240
OREG0328132	Mus musculus	N/A	TRANSCRIPTION FACTOR BINDING SITE	N/A	N/A	N/A	Myc	N/A	N/A	N/A	24194598	JASPAR	mm10	-1	chr7	67429253	67429262
OREG0328132	Mus musculus	N/A	TRANSCRIPTION FACTOR BINDING SITE	N/A	N/A	N/A	Myc	N/A	N/A	N/A	24194598	JASPAR	mm8	-1	chr7	67308203	67308212
OREG0328132	Mus musculus	N/A	TRANSCRIPTION FACTOR BINDING SITE	N/A	N/A	N/A	Myc	N/A	N/A	N/A	24194598	JASPAR	mm9	-1	chr7	74574139	74574148
OREG0328133	Mus musculus	N/A	TRANSCRIPTION FACTOR BINDING SITE	N/A	N/A	N/A	Myc	N/A	N/A	N/A	24194598	JASPAR	mm10	-1	chr13	94098569	94098578
OREG0328133	Mus musculus	N/A	TRANSCRIPTION FACTOR BINDING SITE	N/A	N/A	N/A	Myc	N/A	N/A	N/A	24194598	JASPAR	mm8	-1	chr13	95199322	95199331
OREG0328133	Mus musculus	N/A	TRANSCRIPTION FACTOR BINDING SITE	N/A	N/A	N/A	Myc	N/A	N/A	N/A	24194598	JASPAR	mm9	-1	chr13	94868524	94868533
OREG0328134	Mus musculus	N/A	TRANSCRIPTION FACTOR BINDING SITE	N/A	N/A	N/A	Myc	N/A	N/A	N/A	24194598	JASPAR	mm10	-1	chr13	94098611	94098620
OREG0328134	Mus musculus	N/A	TRANSCRIPTION FACTOR BINDING SITE	N/A	N/A	N/A	Myc	N/A	N/A	N/A	24194598	JASPAR	mm8	-1	chr13	95199364	95199373
OREG0328134	Mus musculus	N/A	TRANSCRIPTION FACTOR BINDING SITE	N/A	N/A	N/A	Myc	N/A	N/A	N/A	24194598	JASPAR	mm9	-1	chr13	94868566	94868575
OREG0328135	Mus musculus	N/A	TRANSCRIPTION FACTOR BINDING SITE	N/A	N/A	N/A	Myc	N/A	N/A	N/A	24194598	JASPAR	mm10	1	chr11	97686725	97686734
OREG0328135	Mus musculus	N/A	TRANSCRIPTION FACTOR BINDING SITE	N/A	N/A	N/A	Myc	N/A	N/A	N/A	24194598	JASPAR	mm8	1	chr11	97502815	97502824
OREG0328135	Mus musculus	N/A	TRANSCRIPTION FACTOR BINDING SITE	N/A	N/A	N/A	Myc	N/A	N/A	N/A	24194598	JASPAR	mm9	1	chr11	97548039	97548048
OREG0328136	Mus musculus	N/A	TRANSCRIPTION FACTOR BINDING SITE	N/A	N/A	N/A	Myc	N/A	N/A	N/A	24194598	JASPAR	mm10	1	chr14	21052955	21052964
OREG0328136	Mus musculus	N/A	TRANSCRIPTION FACTOR BINDING SITE	N/A	N/A	N/A	Myc	N/A	N/A	N/A	24194598	JASPAR	mm8	1	chr14	19841507	19841516
OREG0328136	Mus musculus	N/A	TRANSCRIPTION FACTOR BINDING SITE	N/A	N/A	N/A	Myc	N/A	N/A	N/A	24194598	JASPAR	mm9	1	chr14	21872177	21872186
OREG0328137	Mus musculus	N/A	TRANSCRIPTION FACTOR BINDING SITE	N/A	N/A	N/A	Myc	N/A	N/A	N/A	24194598	JASPAR	mm10	-1	chr6	51545449	51545458
OREG0328137	Mus musculus	N/A	TRANSCRIPTION FACTOR BINDING SITE	N/A	N/A	N/A	Myc	N/A	N/A	N/A	24194598	JASPAR	mm8	-1	chr6	51475032	51475041
OREG0328137	Mus musculus	N/A	TRANSCRIPTION FACTOR BINDING SITE	N/A	N/A	N/A	Myc	N/A	N/A	N/A	24194598	JASPAR	mm9	-1	chr6	51495448	51495457
OREG0328138	Mus musculus	N/A	TRANSCRIPTION FACTOR BINDING SITE	N/A	N/A	N/A	Myc	N/A	N/A	N/A	24194598	JASPAR	mm10	-1	chr7	17024934	17024943
OREG0328138	Mus musculus	N/A	TRANSCRIPTION FACTOR BINDING SITE	N/A	N/A	N/A	Myc	N/A	N/A	N/A	24194598	JASPAR	mm8	-1	chr7	16183456	16183465
OREG0328138	Mus musculus	N/A	TRANSCRIPTION FACTOR BINDING SITE	N/A	N/A	N/A	Myc	N/A	N/A	N/A	24194598	JASPAR	mm9	-1	chr7	17610283	17610292
OREG0328139	Mus musculus	N/A	TRANSCRIPTION FACTOR BINDING SITE	N/A	N/A	N/A	Myc	N/A	N/A	N/A	24194598	JASPAR	mm10	-1	chr14	27596497	27596506
OREG0328139	Mus musculus	N/A	TRANSCRIPTION FACTOR BINDING SITE	N/A	N/A	N/A	Myc	N/A	N/A	N/A	24194598	JASPAR	mm8	-1	chr14	26423381	26423390
OREG0328139	Mus musculus	N/A	TRANSCRIPTION FACTOR BINDING SITE	N/A	N/A	N/A	Myc	N/A	N/A	N/A	24194598	JASPAR	mm9	-1	chr14	28409683	28409692
OREG0328140	Mus musculus	N/A	TRANSCRIPTION FACTOR BINDING SITE	N/A	N/A	N/A	Myc	N/A	N/A	N/A	24194598	JASPAR	mm10	1	chr16	31234204	31234213
OREG0328140	Mus musculus	N/A	TRANSCRIPTION FACTOR BINDING SITE	N/A	N/A	N/A	Myc	N/A	N/A	N/A	24194598	JASPAR	mm8	1	chr16	31153951	31153960
OREG0328140	Mus musculus	N/A	TRANSCRIPTION FACTOR BINDING SITE	N/A	N/A	N/A	Myc	N/A	N/A	N/A	24194598	JASPAR	mm9	1	chr16	31234290	31234299
OREG0328141	Mus musculus	N/A	TRANSCRIPTION FACTOR BINDING SITE	N/A	N/A	N/A	Myc	N/A	N/A	N/A	24194598	JASPAR	mm10	-1	chr9	108560323	108560332
OREG0328141	Mus musculus	N/A	TRANSCRIPTION FACTOR BINDING SITE	N/A	N/A	N/A	Myc	N/A	N/A	N/A	24194598	JASPAR	mm8	-1	chr9	108418426	108418435
OREG0328141	Mus musculus	N/A	TRANSCRIPTION FACTOR BINDING SITE	N/A	N/A	N/A	Myc	N/A	N/A	N/A	24194598	JASPAR	mm9	-1	chr9	108462654	108462663
OREG0328142	Mus musculus	N/A	TRANSCRIPTION FACTOR BINDING SITE	N/A	N/A	N/A	Myc	N/A	N/A	N/A	24194598	JASPAR	mm10	-1	chr17	12226773	12226782
OREG0328142	Mus musculus	N/A	TRANSCRIPTION FACTOR BINDING SITE	N/A	N/A	N/A	Myc	N/A	N/A	N/A	24194598	JASPAR	mm8	-1	chr17	12070131	12070140
OREG0328142	Mus musculus	N/A	TRANSCRIPTION FACTOR BINDING SITE	N/A	N/A	N/A	Myc	N/A	N/A	N/A	24194598	JASPAR	mm9	-1	chr17	12419639	12419648
OREG0328143	Mus musculus	N/A	TRANSCRIPTION FACTOR BINDING SITE	N/A	N/A	N/A	Myc	N/A	N/A	N/A	24194598	JASPAR	mm10	1	chr10	8715911	8715920
OREG0328143	Mus musculus	N/A	TRANSCRIPTION FACTOR BINDING SITE	N/A	N/A	N/A	Myc	N/A	N/A	N/A	24194598	JASPAR	mm8	1	chr10	8406101	8406110
OREG0328143	Mus musculus	N/A	TRANSCRIPTION FACTOR BINDING SITE	N/A	N/A	N/A	Myc	N/A	N/A	N/A	24194598	JASPAR	mm9	1	chr10	8435709	8435718
OREG0328144	Mus musculus	N/A	TRANSCRIPTION FACTOR BINDING SITE	N/A	N/A	N/A	Myc	N/A	N/A	N/A	24194598	JASPAR	mm10	-1	chr11	61349491	61349500
OREG0328144	Mus musculus	N/A	TRANSCRIPTION FACTOR BINDING SITE	N/A	N/A	N/A	Myc	N/A	N/A	N/A	24194598	JASPAR	mm8	-1	chr11	61165686	61165695
OREG0328144	Mus musculus	N/A	TRANSCRIPTION FACTOR BINDING SITE	N/A	N/A	N/A	Myc	N/A	N/A	N/A	24194598	JASPAR	mm9	-1	chr11	61162993	61163002
OREG0328145	Mus musculus	N/A	TRANSCRIPTION FACTOR BINDING SITE	N/A	N/A	N/A	Myc	N/A	N/A	N/A	24194598	JASPAR	mm10	-1	chr6	114931257	114931266
OREG0328145	Mus musculus	N/A	TRANSCRIPTION FACTOR BINDING SITE	N/A	N/A	N/A	Myc	N/A	N/A	N/A	24194598	JASPAR	mm8	-1	chr6	114896876	114896885
OREG0328145	Mus musculus	N/A	TRANSCRIPTION FACTOR BINDING SITE	N/A	N/A	N/A	Myc	N/A	N/A	N/A	24194598	JASPAR	mm9	-1	chr6	114881275	114881284
OREG0328146	Mus musculus	N/A	TRANSCRIPTION FACTOR BINDING SITE	N/A	N/A	N/A	Myc	N/A	N/A	N/A	24194598	JASPAR	mm10	1	chr1	86528274	86528283
OREG0328146	Mus musculus	N/A	TRANSCRIPTION FACTOR BINDING SITE	N/A	N/A	N/A	Myc	N/A	N/A	N/A	24194598	JASPAR	mm8	1	chr1	88359445	88359454
OREG0328146	Mus musculus	N/A	TRANSCRIPTION FACTOR BINDING SITE	N/A	N/A	N/A	Myc	N/A	N/A	N/A	24194598	JASPAR	mm9	1	chr1	88424849	88424858
OREG0328147	Mus musculus	N/A	TRANSCRIPTION FACTOR BINDING SITE	N/A	N/A	N/A	Myc	N/A	N/A	N/A	24194598	JASPAR	mm10	1	chr11	29686357	29686366
OREG0328147	Mus musculus	N/A	TRANSCRIPTION FACTOR BINDING SITE	N/A	N/A	N/A	Myc	N/A	N/A	N/A	24194598	JASPAR	mm8	1	chr11	29586357	29586366
OREG0328147	Mus musculus	N/A	TRANSCRIPTION FACTOR BINDING SITE	N/A	N/A	N/A	Myc	N/A	N/A	N/A	24194598	JASPAR	mm9	1	chr11	29586357	29586366
OREG0328148	Mus musculus	N/A	TRANSCRIPTION FACTOR BINDING SITE	N/A	N/A	N/A	Myc	N/A	N/A	N/A	24194598	JASPAR	mm10	1	chr6	88828344	88828353
OREG0328148	Mus musculus	N/A	TRANSCRIPTION FACTOR BINDING SITE	N/A	N/A	N/A	Myc	N/A	N/A	N/A	24194598	JASPAR	mm8	1	chr6	88793985	88793994
OREG0328148	Mus musculus	N/A	TRANSCRIPTION FACTOR BINDING SITE	N/A	N/A	N/A	Myc	N/A	N/A	N/A	24194598	JASPAR	mm9	1	chr6	88778338	88778347
OREG0328149	Mus musculus	N/A	TRANSCRIPTION FACTOR BINDING SITE	N/A	N/A	N/A	Myc	N/A	N/A	N/A	24194598	JASPAR	mm10	-1	chr1	52113890	52113899
OREG0328149	Mus musculus	N/A	TRANSCRIPTION FACTOR BINDING SITE	N/A	N/A	N/A	Myc	N/A	N/A	N/A	24194598	JASPAR	mm8	-1	chr1	52058435	52058444
OREG0328149	Mus musculus	N/A	TRANSCRIPTION FACTOR BINDING SITE	N/A	N/A	N/A	Myc	N/A	N/A	N/A	24194598	JASPAR	mm9	-1	chr1	52170734	52170743
OREG0328150	Mus musculus	N/A	TRANSCRIPTION FACTOR BINDING SITE	N/A	N/A	N/A	Myc	N/A	N/A	N/A	24194598	JASPAR	mm10	1	chr6	136803588	136803597
OREG0328150	Mus musculus	N/A	TRANSCRIPTION FACTOR BINDING SITE	N/A	N/A	N/A	Myc	N/A	N/A	N/A	24194598	JASPAR	mm8	1	chr6	136767784	136767793
OREG0328150	Mus musculus	N/A	TRANSCRIPTION FACTOR BINDING SITE	N/A	N/A	N/A	Myc	N/A	N/A	N/A	24194598	JASPAR	mm9	1	chr6	136752109	136752118
OREG0328151	Mus musculus	N/A	TRANSCRIPTION FACTOR BINDING SITE	N/A	N/A	N/A	Myc	N/A	N/A	N/A	24194598	JASPAR	mm10	-1	chr11	52341164	52341173
OREG0328151	Mus musculus	N/A	TRANSCRIPTION FACTOR BINDING SITE	N/A	N/A	N/A	Myc	N/A	N/A	N/A	24194598	JASPAR	mm8	-1	chr11	52184587	52184596
OREG0328151	Mus musculus	N/A	TRANSCRIPTION FACTOR BINDING SITE	N/A	N/A	N/A	Myc	N/A	N/A	N/A	24194598	JASPAR	mm9	-1	chr11	52154666	52154675
OREG0328152	Mus musculus	N/A	TRANSCRIPTION FACTOR BINDING SITE	N/A	N/A	N/A	Myc	N/A	N/A	N/A	24194598	JASPAR	mm10	1	chr6	108709327	108709336
OREG0328152	Mus musculus	N/A	TRANSCRIPTION FACTOR BINDING SITE	N/A	N/A	N/A	Myc	N/A	N/A	N/A	24194598	JASPAR	mm8	1	chr6	108675104	108675113
OREG0328152	Mus musculus	N/A	TRANSCRIPTION FACTOR BINDING SITE	N/A	N/A	N/A	Myc	N/A	N/A	N/A	24194598	JASPAR	mm9	1	chr6	108659321	108659330
OREG0328153	Mus musculus	N/A	TRANSCRIPTION FACTOR BINDING SITE	N/A	N/A	N/A	Myc	N/A	N/A	N/A	24194598	JASPAR	mm10	-1	chr7	4717139	4717148
OREG0328153	Mus musculus	N/A	TRANSCRIPTION FACTOR BINDING SITE	N/A	N/A	N/A	Myc	N/A	N/A	N/A	24194598	JASPAR	mm8	-1	chr7	4320226	4320235
OREG0328153	Mus musculus	N/A	TRANSCRIPTION FACTOR BINDING SITE	N/A	N/A	N/A	Myc	N/A	N/A	N/A	24194598	JASPAR	mm9	-1	chr7	4668741	4668750
OREG0328154	Mus musculus	N/A	TRANSCRIPTION FACTOR BINDING SITE	N/A	N/A	N/A	Myc	N/A	N/A	N/A	24194598	JASPAR	mm10	-1	chr7	4717166	4717175
OREG0328154	Mus musculus	N/A	TRANSCRIPTION FACTOR BINDING SITE	N/A	N/A	N/A	Myc	N/A	N/A	N/A	24194598	JASPAR	mm8	-1	chr7	4320253	4320262
OREG0328154	Mus musculus	N/A	TRANSCRIPTION FACTOR BINDING SITE	N/A	N/A	N/A	Myc	N/A	N/A	N/A	24194598	JASPAR	mm9	-1	chr7	4668768	4668777
OREG0328155	Mus musculus	N/A	TRANSCRIPTION FACTOR BINDING SITE	N/A	N/A	N/A	Myc	N/A	N/A	N/A	24194598	JASPAR	mm10	-1	chr10	75859571	75859580
OREG0328155	Mus musculus	N/A	TRANSCRIPTION FACTOR BINDING SITE	N/A	N/A	N/A	Myc	N/A	N/A	N/A	24194598	JASPAR	mm8	-1	chr10	75303287	75303296
OREG0328155	Mus musculus	N/A	TRANSCRIPTION FACTOR BINDING SITE	N/A	N/A	N/A	Myc	N/A	N/A	N/A	24194598	JASPAR	mm9	-1	chr10	75322316	75322325
OREG0328156	Mus musculus	N/A	TRANSCRIPTION FACTOR BINDING SITE	N/A	N/A	N/A	Myc	N/A	N/A	N/A	24194598	JASPAR	mm10	1	chr9	62363889	62363898
OREG0328156	Mus musculus	N/A	TRANSCRIPTION FACTOR BINDING SITE	N/A	N/A	N/A	Myc	N/A	N/A	N/A	24194598	JASPAR	mm8	1	chr9	62161895	62161904
OREG0328156	Mus musculus	N/A	TRANSCRIPTION FACTOR BINDING SITE	N/A	N/A	N/A	Myc	N/A	N/A	N/A	24194598	JASPAR	mm9	1	chr9	62211696	62211705
OREG0328157	Mus musculus	N/A	TRANSCRIPTION FACTOR BINDING SITE	N/A	N/A	N/A	Myc	N/A	N/A	N/A	24194598	JASPAR	mm10	-1	chr9	101073679	101073688
OREG0328157	Mus musculus	N/A	TRANSCRIPTION FACTOR BINDING SITE	N/A	N/A	N/A	Myc	N/A	N/A	N/A	24194598	JASPAR	mm8	-1	chr9	100886933	100886942
OREG0328157	Mus musculus	N/A	TRANSCRIPTION FACTOR BINDING SITE	N/A	N/A	N/A	Myc	N/A	N/A	N/A	24194598	JASPAR	mm9	-1	chr9	100978000	100978009
OREG0328158	Mus musculus	N/A	TRANSCRIPTION FACTOR BINDING SITE	N/A	N/A	N/A	Myc	N/A	N/A	N/A	24194598	JASPAR	mm10	1	chr15	76208333	76208342
OREG0328158	Mus musculus	N/A	TRANSCRIPTION FACTOR BINDING SITE	N/A	N/A	N/A	Myc	N/A	N/A	N/A	24194598	JASPAR	mm8	1	chr15	76035588	76035597
OREG0328158	Mus musculus	N/A	TRANSCRIPTION FACTOR BINDING SITE	N/A	N/A	N/A	Myc	N/A	N/A	N/A	24194598	JASPAR	mm9	1	chr15	76038763	76038772
OREG0328159	Mus musculus	N/A	TRANSCRIPTION FACTOR BINDING SITE	N/A	N/A	N/A	Myc	N/A	N/A	N/A	24194598	JASPAR	mm10	1	chr1	162570351	162570360
OREG0328159	Mus musculus	N/A	TRANSCRIPTION FACTOR BINDING SITE	N/A	N/A	N/A	Myc	N/A	N/A	N/A	24194598	JASPAR	mm8	1	chr1	164407026	164407035
OREG0328159	Mus musculus	N/A	TRANSCRIPTION FACTOR BINDING SITE	N/A	N/A	N/A	Myc	N/A	N/A	N/A	24194598	JASPAR	mm9	1	chr1	164500482	164500491
OREG0328160	Mus musculus	N/A	TRANSCRIPTION FACTOR BINDING SITE	N/A	N/A	N/A	Myc	N/A	N/A	N/A	24194598	JASPAR	mm10	-1	chr2	174436229	174436238
OREG0328160	Mus musculus	N/A	TRANSCRIPTION FACTOR BINDING SITE	N/A	N/A	N/A	Myc	N/A	N/A	N/A	24194598	JASPAR	mm8	-1	chr2	174079168	174079177
OREG0328160	Mus musculus	N/A	TRANSCRIPTION FACTOR BINDING SITE	N/A	N/A	N/A	Myc	N/A	N/A	N/A	24194598	JASPAR	mm9	-1	chr2	174261730	174261739
OREG0328161	Mus musculus	N/A	TRANSCRIPTION FACTOR BINDING SITE	N/A	N/A	N/A	Myc	N/A	N/A	N/A	24194598	JASPAR	mm10	-1	chr11	107124519	107124528
OREG0328161	Mus musculus	N/A	TRANSCRIPTION FACTOR BINDING SITE	N/A	N/A	N/A	Myc	N/A	N/A	N/A	24194598	JASPAR	mm8	-1	chr11	106940609	106940618
OREG0328161	Mus musculus	N/A	TRANSCRIPTION FACTOR BINDING SITE	N/A	N/A	N/A	Myc	N/A	N/A	N/A	24194598	JASPAR	mm9	-1	chr11	106985833	106985842
OREG0328162	Mus musculus	N/A	TRANSCRIPTION FACTOR BINDING SITE	N/A	N/A	N/A	Myc	N/A	N/A	N/A	24194598	JASPAR	mm10	1	chr2	167271269	167271278
OREG0328162	Mus musculus	N/A	TRANSCRIPTION FACTOR BINDING SITE	N/A	N/A	N/A	Myc	N/A	N/A	N/A	24194598	JASPAR	mm8	1	chr2	166962474	166962483
OREG0328162	Mus musculus	N/A	TRANSCRIPTION FACTOR BINDING SITE	N/A	N/A	N/A	Myc	N/A	N/A	N/A	24194598	JASPAR	mm9	1	chr2	167096769	167096778
OREG0328163	Mus musculus	N/A	TRANSCRIPTION FACTOR BINDING SITE	N/A	N/A	N/A	Myc	N/A	N/A	N/A	24194598	JASPAR	mm10	-1	chr2	167271298	167271307
OREG0328163	Mus musculus	N/A	TRANSCRIPTION FACTOR BINDING SITE	N/A	N/A	N/A	Myc	N/A	N/A	N/A	24194598	JASPAR	mm8	-1	chr2	166962503	166962512
OREG0328163	Mus musculus	N/A	TRANSCRIPTION FACTOR BINDING SITE	N/A	N/A	N/A	Myc	N/A	N/A	N/A	24194598	JASPAR	mm9	-1	chr2	167096798	167096807
OREG0328164	Mus musculus	N/A	TRANSCRIPTION FACTOR BINDING SITE	N/A	N/A	N/A	Myc	N/A	N/A	N/A	24194598	JASPAR	mm10	1	chr14	57362851	57362860
OREG0328164	Mus musculus	N/A	TRANSCRIPTION FACTOR BINDING SITE	N/A	N/A	N/A	Myc	N/A	N/A	N/A	24194598	JASPAR	mm8	1	chr14	56316961	56316970
OREG0328164	Mus musculus	N/A	TRANSCRIPTION FACTOR BINDING SITE	N/A	N/A	N/A	Myc	N/A	N/A	N/A	24194598	JASPAR	mm9	1	chr14	57981688	57981697
OREG0328165	Mus musculus	N/A	TRANSCRIPTION FACTOR BINDING SITE	N/A	N/A	N/A	Myc	N/A	N/A	N/A	24194598	JASPAR	mm10	1	chr11	24080108	24080117
OREG0328165	Mus musculus	N/A	TRANSCRIPTION FACTOR BINDING SITE	N/A	N/A	N/A	Myc	N/A	N/A	N/A	24194598	JASPAR	mm8	1	chr11	23980108	23980117
OREG0328165	Mus musculus	N/A	TRANSCRIPTION FACTOR BINDING SITE	N/A	N/A	N/A	Myc	N/A	N/A	N/A	24194598	JASPAR	mm9	1	chr11	23980108	23980117
OREG0328166	Mus musculus	N/A	TRANSCRIPTION FACTOR BINDING SITE	N/A	N/A	N/A	Myc	N/A	N/A	N/A	24194598	JASPAR	mm10	1	chr7	123360498	123360507
OREG0328166	Mus musculus	N/A	TRANSCRIPTION FACTOR BINDING SITE	N/A	N/A	N/A	Myc	N/A	N/A	N/A	24194598	JASPAR	mm8	1	chr7	123151646	123151655
OREG0328166	Mus musculus	N/A	TRANSCRIPTION FACTOR BINDING SITE	N/A	N/A	N/A	Myc	N/A	N/A	N/A	24194598	JASPAR	mm9	1	chr7	130504012	130504021
OREG0328167	Mus musculus	N/A	TRANSCRIPTION FACTOR BINDING SITE	N/A	N/A	N/A	Myc	N/A	N/A	N/A	24194598	JASPAR	mm10	-1	chr9	14846650	14846659
OREG0328167	Mus musculus	N/A	TRANSCRIPTION FACTOR BINDING SITE	N/A	N/A	N/A	Myc	N/A	N/A	N/A	24194598	JASPAR	mm8	-1	chr9	14597043	14597052
OREG0328167	Mus musculus	N/A	TRANSCRIPTION FACTOR BINDING SITE	N/A	N/A	N/A	Myc	N/A	N/A	N/A	24194598	JASPAR	mm9	-1	chr9	14651094	14651103
OREG0328168	Mus musculus	N/A	TRANSCRIPTION FACTOR BINDING SITE	N/A	N/A	N/A	Myc	N/A	N/A	N/A	24194598	JASPAR	mm10	-1	chr8	111939884	111939893
OREG0328168	Mus musculus	N/A	TRANSCRIPTION FACTOR BINDING SITE	N/A	N/A	N/A	Myc	N/A	N/A	N/A	24194598	JASPAR	mm8	-1	chr8	114826557	114826566
OREG0328168	Mus musculus	N/A	TRANSCRIPTION FACTOR BINDING SITE	N/A	N/A	N/A	Myc	N/A	N/A	N/A	24194598	JASPAR	mm9	-1	chr8	114463784	114463793
OREG0328169	Mus musculus	N/A	TRANSCRIPTION FACTOR BINDING SITE	N/A	N/A	N/A	Myc	N/A	N/A	N/A	24194598	JASPAR	mm10	1	chr19	46506248	46506257
OREG0328169	Mus musculus	N/A	TRANSCRIPTION FACTOR BINDING SITE	N/A	N/A	N/A	Myc	N/A	N/A	N/A	24194598	JASPAR	mm8	1	chr19	46559559	46559568
OREG0328169	Mus musculus	N/A	TRANSCRIPTION FACTOR BINDING SITE	N/A	N/A	N/A	Myc	N/A	N/A	N/A	24194598	JASPAR	mm9	1	chr19	46580738	46580747
OREG0328170	Mus musculus	N/A	TRANSCRIPTION FACTOR BINDING SITE	N/A	N/A	N/A	Myc	N/A	N/A	N/A	24194598	JASPAR	mm10	-1	chr15	83036313	83036322
OREG0328170	Mus musculus	N/A	TRANSCRIPTION FACTOR BINDING SITE	N/A	N/A	N/A	Myc	N/A	N/A	N/A	24194598	JASPAR	mm8	-1	chr15	82864079	82864088
OREG0328170	Mus musculus	N/A	TRANSCRIPTION FACTOR BINDING SITE	N/A	N/A	N/A	Myc	N/A	N/A	N/A	24194598	JASPAR	mm9	-1	chr15	82866743	82866752
OREG0328171	Mus musculus	N/A	TRANSCRIPTION FACTOR BINDING SITE	N/A	N/A	N/A	Myc	N/A	N/A	N/A	24194598	JASPAR	mm10	-1	chr14	18016851	18016860
OREG0328171	Mus musculus	N/A	TRANSCRIPTION FACTOR BINDING SITE	N/A	N/A	N/A	Myc	N/A	N/A	N/A	24194598	JASPAR	mm8	-1	chr14	16810118	16810127
OREG0328171	Mus musculus	N/A	TRANSCRIPTION FACTOR BINDING SITE	N/A	N/A	N/A	Myc	N/A	N/A	N/A	24194598	JASPAR	mm9	-1	chr14	18849365	18849374
OREG0328172	Mus musculus	N/A	TRANSCRIPTION FACTOR BINDING SITE	N/A	N/A	N/A	Myc	N/A	N/A	N/A	24194598	JASPAR	mm10	1	chr8	3387423	3387432
OREG0328172	Mus musculus	N/A	TRANSCRIPTION FACTOR BINDING SITE	N/A	N/A	N/A	Myc	N/A	N/A	N/A	24194598	JASPAR	mm8	1	chr8	3387423	3387432
OREG0328172	Mus musculus	N/A	TRANSCRIPTION FACTOR BINDING SITE	N/A	N/A	N/A	Myc	N/A	N/A	N/A	24194598	JASPAR	mm9	1	chr8	3387423	3387432
OREG0328173	Mus musculus	N/A	TRANSCRIPTION FACTOR BINDING SITE	N/A	N/A	N/A	Myc	N/A	N/A	N/A	24194598	JASPAR	mm10	1	chr3	135825585	135825594
OREG0328173	Mus musculus	N/A	TRANSCRIPTION FACTOR BINDING SITE	N/A	N/A	N/A	Myc	N/A	N/A	N/A	24194598	JASPAR	mm8	1	chr3	135762972	135762981
OREG0328173	Mus musculus	N/A	TRANSCRIPTION FACTOR BINDING SITE	N/A	N/A	N/A	Myc	N/A	N/A	N/A	24194598	JASPAR	mm9	1	chr3	135488549	135488558
OREG0328174	Mus musculus	N/A	TRANSCRIPTION FACTOR BINDING SITE	N/A	N/A	N/A	Myc	N/A	N/A	N/A	24194598	JASPAR	mm10	1	chr9	114368372	114368381
OREG0328174	Mus musculus	N/A	TRANSCRIPTION FACTOR BINDING SITE	N/A	N/A	N/A	Myc	N/A	N/A	N/A	24194598	JASPAR	mm8	1	chr9	114217070	114217079
OREG0328174	Mus musculus	N/A	TRANSCRIPTION FACTOR BINDING SITE	N/A	N/A	N/A	Myc	N/A	N/A	N/A	24194598	JASPAR	mm9	1	chr9	114277490	114277499
OREG0328175	Mus musculus	N/A	TRANSCRIPTION FACTOR BINDING SITE	N/A	N/A	N/A	Myc	N/A	N/A	N/A	24194598	JASPAR	mm10	-1	chr13	29292779	29292788
OREG0328175	Mus musculus	N/A	TRANSCRIPTION FACTOR BINDING SITE	N/A	N/A	N/A	Myc	N/A	N/A	N/A	24194598	JASPAR	mm8	-1	chr13	29300244	29300253
OREG0328175	Mus musculus	N/A	TRANSCRIPTION FACTOR BINDING SITE	N/A	N/A	N/A	Myc	N/A	N/A	N/A	24194598	JASPAR	mm9	-1	chr13	29384648	29384657
OREG0328176	Mus musculus	N/A	TRANSCRIPTION FACTOR BINDING SITE	N/A	N/A	N/A	Myc	N/A	N/A	N/A	24194598	JASPAR	mm10	1	chr13	29292792	29292801
OREG0328176	Mus musculus	N/A	TRANSCRIPTION FACTOR BINDING SITE	N/A	N/A	N/A	Myc	N/A	N/A	N/A	24194598	JASPAR	mm8	1	chr13	29300257	29300266
OREG0328176	Mus musculus	N/A	TRANSCRIPTION FACTOR BINDING SITE	N/A	N/A	N/A	Myc	N/A	N/A	N/A	24194598	JASPAR	mm9	1	chr13	29384661	29384670
OREG0328177	Mus musculus	N/A	TRANSCRIPTION FACTOR BINDING SITE	N/A	N/A	N/A	Myc	N/A	N/A	N/A	24194598	JASPAR	mm10	-1	chr2	154950083	154950092
OREG0328177	Mus musculus	N/A	TRANSCRIPTION FACTOR BINDING SITE	N/A	N/A	N/A	Myc	N/A	N/A	N/A	24194598	JASPAR	mm8	-1	chr2	154641524	154641533
OREG0328177	Mus musculus	N/A	TRANSCRIPTION FACTOR BINDING SITE	N/A	N/A	N/A	Myc	N/A	N/A	N/A	24194598	JASPAR	mm9	-1	chr2	154775819	154775828
OREG0328178	Mus musculus	N/A	TRANSCRIPTION FACTOR BINDING SITE	N/A	N/A	N/A	Myc	N/A	N/A	N/A	24194598	JASPAR	mm10	-1	chrX	169450397	169450406
OREG0328178	Mus musculus	N/A	TRANSCRIPTION FACTOR BINDING SITE	N/A	N/A	N/A	Myc	N/A	N/A	N/A	24194598	JASPAR	mm8	-1	chrX	164794502	164794511
OREG0328178	Mus musculus	N/A	TRANSCRIPTION FACTOR BINDING SITE	N/A	N/A	N/A	Myc	N/A	N/A	N/A	24194598	JASPAR	mm9	-1	chrX	165888329	165888338
OREG0328179	Mus musculus	N/A	TRANSCRIPTION FACTOR BINDING SITE	N/A	N/A	N/A	Myc	N/A	N/A	N/A	24194598	JASPAR	mm10	-1	chr11	97592095	97592104
OREG0328179	Mus musculus	N/A	TRANSCRIPTION FACTOR BINDING SITE	N/A	N/A	N/A	Myc	N/A	N/A	N/A	24194598	JASPAR	mm8	-1	chr11	97408185	97408194
OREG0328179	Mus musculus	N/A	TRANSCRIPTION FACTOR BINDING SITE	N/A	N/A	N/A	Myc	N/A	N/A	N/A	24194598	JASPAR	mm9	-1	chr11	97453409	97453418
OREG0328180	Mus musculus	N/A	TRANSCRIPTION FACTOR BINDING SITE	N/A	N/A	N/A	Myc	N/A	N/A	N/A	24194598	JASPAR	mm10	-1	chr19	53902898	53902907
OREG0328180	Mus musculus	N/A	TRANSCRIPTION FACTOR BINDING SITE	N/A	N/A	N/A	Myc	N/A	N/A	N/A	24194598	JASPAR	mm8	-1	chr19	53956210	53956219
OREG0328180	Mus musculus	N/A	TRANSCRIPTION FACTOR BINDING SITE	N/A	N/A	N/A	Myc	N/A	N/A	N/A	24194598	JASPAR	mm9	-1	chr19	53977388	53977397
OREG0328181	Mus musculus	N/A	TRANSCRIPTION FACTOR BINDING SITE	N/A	N/A	N/A	Myc	N/A	N/A	N/A	24194598	JASPAR	mm10	1	chr3	153751638	153751647
OREG0328181	Mus musculus	N/A	TRANSCRIPTION FACTOR BINDING SITE	N/A	N/A	N/A	Myc	N/A	N/A	N/A	24194598	JASPAR	mm8	1	chr3	153689024	153689033
OREG0328181	Mus musculus	N/A	TRANSCRIPTION FACTOR BINDING SITE	N/A	N/A	N/A	Myc	N/A	N/A	N/A	24194598	JASPAR	mm9	1	chr3	153414602	153414611
OREG0328182	Mus musculus	N/A	TRANSCRIPTION FACTOR BINDING SITE	N/A	N/A	N/A	Myc	N/A	N/A	N/A	24194598	JASPAR	mm10	1	chr3	153751655	153751664
OREG0328182	Mus musculus	N/A	TRANSCRIPTION FACTOR BINDING SITE	N/A	N/A	N/A	Myc	N/A	N/A	N/A	24194598	JASPAR	mm8	1	chr3	153689041	153689050
OREG0328182	Mus musculus	N/A	TRANSCRIPTION FACTOR BINDING SITE	N/A	N/A	N/A	Myc	N/A	N/A	N/A	24194598	JASPAR	mm9	1	chr3	153414619	153414628
OREG0328183	Mus musculus	N/A	TRANSCRIPTION FACTOR BINDING SITE	N/A	N/A	N/A	Myc	N/A	N/A	N/A	24194598	JASPAR	mm10	-1	chr8	88691512	88691521
OREG0328183	Mus musculus	N/A	TRANSCRIPTION FACTOR BINDING SITE	N/A	N/A	N/A	Myc	N/A	N/A	N/A	24194598	JASPAR	mm8	-1	chr8	91581617	91581626
OREG0328183	Mus musculus	N/A	TRANSCRIPTION FACTOR BINDING SITE	N/A	N/A	N/A	Myc	N/A	N/A	N/A	24194598	JASPAR	mm9	-1	chr8	91215411	91215420
OREG0328184	Mus musculus	N/A	TRANSCRIPTION FACTOR BINDING SITE	N/A	N/A	N/A	Myc	N/A	N/A	N/A	24194598	JASPAR	mm10	1	chr2	167777844	167777853
OREG0328184	Mus musculus	N/A	TRANSCRIPTION FACTOR BINDING SITE	N/A	N/A	N/A	Myc	N/A	N/A	N/A	24194598	JASPAR	mm8	1	chr2	167469049	167469058
OREG0328184	Mus musculus	N/A	TRANSCRIPTION FACTOR BINDING SITE	N/A	N/A	N/A	Myc	N/A	N/A	N/A	24194598	JASPAR	mm9	1	chr2	167603344	167603353
OREG0328185	Mus musculus	N/A	TRANSCRIPTION FACTOR BINDING SITE	N/A	N/A	N/A	Myc	N/A	N/A	N/A	24194598	JASPAR	mm10	-1	chr17	27970411	27970420
OREG0328185	Mus musculus	N/A	TRANSCRIPTION FACTOR BINDING SITE	N/A	N/A	N/A	Myc	N/A	N/A	N/A	24194598	JASPAR	mm8	-1	chr17	27698000	27698009
OREG0328185	Mus musculus	N/A	TRANSCRIPTION FACTOR BINDING SITE	N/A	N/A	N/A	Myc	N/A	N/A	N/A	24194598	JASPAR	mm9	-1	chr17	28107356	28107365
OREG0328186	Mus musculus	N/A	TRANSCRIPTION FACTOR BINDING SITE	N/A	N/A	N/A	Myc	N/A	N/A	N/A	24194598	JASPAR	mm10	-1	chr2	128566692	128566701
OREG0328186	Mus musculus	N/A	TRANSCRIPTION FACTOR BINDING SITE	N/A	N/A	N/A	Myc	N/A	N/A	N/A	24194598	JASPAR	mm8	-1	chr2	128258133	128258142
OREG0328186	Mus musculus	N/A	TRANSCRIPTION FACTOR BINDING SITE	N/A	N/A	N/A	Myc	N/A	N/A	N/A	24194598	JASPAR	mm9	-1	chr2	128392428	128392437
OREG0328187	Mus musculus	N/A	TRANSCRIPTION FACTOR BINDING SITE	N/A	N/A	N/A	Myc	N/A	N/A	N/A	24194598	JASPAR	mm10	-1	chr10	67218974	67218983
OREG0328187	Mus musculus	N/A	TRANSCRIPTION FACTOR BINDING SITE	N/A	N/A	N/A	Myc	N/A	N/A	N/A	24194598	JASPAR	mm8	-1	chr10	66614331	66614340
OREG0328187	Mus musculus	N/A	TRANSCRIPTION FACTOR BINDING SITE	N/A	N/A	N/A	Myc	N/A	N/A	N/A	24194598	JASPAR	mm9	-1	chr10	66681722	66681731
OREG0328188	Mus musculus	N/A	TRANSCRIPTION FACTOR BINDING SITE	N/A	N/A	N/A	Myc	N/A	N/A	N/A	24194598	JASPAR	mm10	1	chr17	56260393	56260402
OREG0328188	Mus musculus	N/A	TRANSCRIPTION FACTOR BINDING SITE	N/A	N/A	N/A	Myc	N/A	N/A	N/A	24194598	JASPAR	mm8	1	chr17	55894102	55894111
OREG0328188	Mus musculus	N/A	TRANSCRIPTION FACTOR BINDING SITE	N/A	N/A	N/A	Myc	N/A	N/A	N/A	24194598	JASPAR	mm9	1	chr17	56399816	56399825
OREG0328189	Mus musculus	N/A	TRANSCRIPTION FACTOR BINDING SITE	N/A	N/A	N/A	Myc	N/A	N/A	N/A	24194598	JASPAR	mm10	1	chr13	112292689	112292698
OREG0328189	Mus musculus	N/A	TRANSCRIPTION FACTOR BINDING SITE	N/A	N/A	N/A	Myc	N/A	N/A	N/A	24194598	JASPAR	mm8	1	chr13	113413567	113413576
OREG0328189	Mus musculus	N/A	TRANSCRIPTION FACTOR BINDING SITE	N/A	N/A	N/A	Myc	N/A	N/A	N/A	24194598	JASPAR	mm9	1	chr13	113082897	113082906
OREG0328190	Mus musculus	N/A	TRANSCRIPTION FACTOR BINDING SITE	N/A	N/A	N/A	Myc	N/A	N/A	N/A	24194598	JASPAR	mm10	1	chr12	12274222	12274231
OREG0328190	Mus musculus	N/A	TRANSCRIPTION FACTOR BINDING SITE	N/A	N/A	N/A	Myc	N/A	N/A	N/A	24194598	JASPAR	mm8	1	chr12	12300208	12300217
OREG0328190	Mus musculus	N/A	TRANSCRIPTION FACTOR BINDING SITE	N/A	N/A	N/A	Myc	N/A	N/A	N/A	24194598	JASPAR	mm9	1	chr12	12281028	12281037
OREG0328191	Mus musculus	N/A	TRANSCRIPTION FACTOR BINDING SITE	N/A	N/A	N/A	Myc	N/A	N/A	N/A	24194598	JASPAR	mm10	-1	chr11	95354279	95354288
OREG0328191	Mus musculus	N/A	TRANSCRIPTION FACTOR BINDING SITE	N/A	N/A	N/A	Myc	N/A	N/A	N/A	24194598	JASPAR	mm8	-1	chr11	95170369	95170378
OREG0328191	Mus musculus	N/A	TRANSCRIPTION FACTOR BINDING SITE	N/A	N/A	N/A	Myc	N/A	N/A	N/A	24194598	JASPAR	mm9	-1	chr11	95215593	95215602
OREG0328192	Mus musculus	N/A	TRANSCRIPTION FACTOR BINDING SITE	N/A	N/A	N/A	Myc	N/A	N/A	N/A	24194598	JASPAR	mm10	1	chr5	45493412	45493421
OREG0328192	Mus musculus	N/A	TRANSCRIPTION FACTOR BINDING SITE	N/A	N/A	N/A	Myc	N/A	N/A	N/A	24194598	JASPAR	mm8	1	chr5	45781660	45781669
OREG0328192	Mus musculus	N/A	TRANSCRIPTION FACTOR BINDING SITE	N/A	N/A	N/A	Myc	N/A	N/A	N/A	24194598	JASPAR	mm9	1	chr5	45884651	45884660
OREG0328193	Mus musculus	N/A	TRANSCRIPTION FACTOR BINDING SITE	N/A	N/A	N/A	Myc	N/A	N/A	N/A	24194598	JASPAR	mm10	-1	chr13	51800132	51800141
OREG0328193	Mus musculus	N/A	TRANSCRIPTION FACTOR BINDING SITE	N/A	N/A	N/A	Myc	N/A	N/A	N/A	24194598	JASPAR	mm8	-1	chr13	51812628	51812637
OREG0328193	Mus musculus	N/A	TRANSCRIPTION FACTOR BINDING SITE	N/A	N/A	N/A	Myc	N/A	N/A	N/A	24194598	JASPAR	mm9	-1	chr13	51895501	51895510
OREG0328194	Mus musculus	N/A	TRANSCRIPTION FACTOR BINDING SITE	N/A	N/A	N/A	Myc	N/A	N/A	N/A	24194598	JASPAR	mm10	-1	chr13	8597365	8597374
OREG0328194	Mus musculus	N/A	TRANSCRIPTION FACTOR BINDING SITE	N/A	N/A	N/A	Myc	N/A	N/A	N/A	24194598	JASPAR	mm8	-1	chr13	8596611	8596620
OREG0328194	Mus musculus	N/A	TRANSCRIPTION FACTOR BINDING SITE	N/A	N/A	N/A	Myc	N/A	N/A	N/A	24194598	JASPAR	mm9	-1	chr13	8596611	8596620
OREG0328195	Mus musculus	N/A	TRANSCRIPTION FACTOR BINDING SITE	N/A	N/A	N/A	Myc	N/A	N/A	N/A	24194598	JASPAR	mm10	-1	chr2	58150279	58150288
OREG0328195	Mus musculus	N/A	TRANSCRIPTION FACTOR BINDING SITE	N/A	N/A	N/A	Myc	N/A	N/A	N/A	24194598	JASPAR	mm8	-1	chr2	57965665	57965674
OREG0328195	Mus musculus	N/A	TRANSCRIPTION FACTOR BINDING SITE	N/A	N/A	N/A	Myc	N/A	N/A	N/A	24194598	JASPAR	mm9	-1	chr2	58002690	58002699
OREG0328196	Mus musculus	N/A	TRANSCRIPTION FACTOR BINDING SITE	N/A	N/A	N/A	Myc	N/A	N/A	N/A	24194598	JASPAR	mm10	1	chr7	7096969	7096978
OREG0328196	Mus musculus	N/A	TRANSCRIPTION FACTOR BINDING SITE	N/A	N/A	N/A	Myc	N/A	N/A	N/A	24194598	JASPAR	mm8	1	chr7	6701055	6701064
OREG0328196	Mus musculus	N/A	TRANSCRIPTION FACTOR BINDING SITE	N/A	N/A	N/A	Myc	N/A	N/A	N/A	24194598	JASPAR	mm9	1	chr7	7049680	7049689
OREG0328197	Mus musculus	N/A	TRANSCRIPTION FACTOR BINDING SITE	N/A	N/A	N/A	Myc	N/A	N/A	N/A	24194598	JASPAR	mm10	1	chr6	145274421	145274430
OREG0328197	Mus musculus	N/A	TRANSCRIPTION FACTOR BINDING SITE	N/A	N/A	N/A	Myc	N/A	N/A	N/A	24194598	JASPAR	mm8	1	chr6	145231580	145231589
OREG0328197	Mus musculus	N/A	TRANSCRIPTION FACTOR BINDING SITE	N/A	N/A	N/A	Myc	N/A	N/A	N/A	24194598	JASPAR	mm9	1	chr6	145222941	145222950
OREG0328198	Mus musculus	N/A	TRANSCRIPTION FACTOR BINDING SITE	N/A	N/A	N/A	Myc	N/A	N/A	N/A	24194598	JASPAR	mm10	-1	chr6	88662480	88662489
OREG0328198	Mus musculus	N/A	TRANSCRIPTION FACTOR BINDING SITE	N/A	N/A	N/A	Myc	N/A	N/A	N/A	24194598	JASPAR	mm8	-1	chr6	88628121	88628130
OREG0328198	Mus musculus	N/A	TRANSCRIPTION FACTOR BINDING SITE	N/A	N/A	N/A	Myc	N/A	N/A	N/A	24194598	JASPAR	mm9	-1	chr6	88612474	88612483
OREG0328199	Mus musculus	N/A	TRANSCRIPTION FACTOR BINDING SITE	N/A	N/A	N/A	Myc	N/A	N/A	N/A	24194598	JASPAR	mm10	1	chr2	163061986	163061995
OREG0328199	Mus musculus	N/A	TRANSCRIPTION FACTOR BINDING SITE	N/A	N/A	N/A	Myc	N/A	N/A	N/A	24194598	JASPAR	mm8	1	chr2	162753427	162753436
OREG0328199	Mus musculus	N/A	TRANSCRIPTION FACTOR BINDING SITE	N/A	N/A	N/A	Myc	N/A	N/A	N/A	24194598	JASPAR	mm9	1	chr2	162887722	162887731
OREG0328200	Mus musculus	N/A	TRANSCRIPTION FACTOR BINDING SITE	N/A	N/A	N/A	Myc	N/A	N/A	N/A	24194598	JASPAR	mm10	-1	chr1	51477751	51477760
OREG0328200	Mus musculus	N/A	TRANSCRIPTION FACTOR BINDING SITE	N/A	N/A	N/A	Myc	N/A	N/A	N/A	24194598	JASPAR	mm8	-1	chr1	51422296	51422305
OREG0328200	Mus musculus	N/A	TRANSCRIPTION FACTOR BINDING SITE	N/A	N/A	N/A	Myc	N/A	N/A	N/A	24194598	JASPAR	mm9	-1	chr1	51534595	51534604
OREG0328201	Mus musculus	N/A	TRANSCRIPTION FACTOR BINDING SITE	N/A	N/A	N/A	Myc	N/A	N/A	N/A	24194598	JASPAR	mm10	-1	chr4	53160034	53160043
OREG0328201	Mus musculus	N/A	TRANSCRIPTION FACTOR BINDING SITE	N/A	N/A	N/A	Myc	N/A	N/A	N/A	24194598	JASPAR	mm8	-1	chr4	53181134	53181143
OREG0328201	Mus musculus	N/A	TRANSCRIPTION FACTOR BINDING SITE	N/A	N/A	N/A	Myc	N/A	N/A	N/A	24194598	JASPAR	mm9	-1	chr4	53172906	53172915
OREG0328202	Mus musculus	N/A	TRANSCRIPTION FACTOR BINDING SITE	N/A	N/A	N/A	Myc	N/A	N/A	N/A	24194598	JASPAR	mm10	-1	chr3	88532818	88532827
OREG0328202	Mus musculus	N/A	TRANSCRIPTION FACTOR BINDING SITE	N/A	N/A	N/A	Myc	N/A	N/A	N/A	24194598	JASPAR	mm8	-1	chr3	88618745	88618754
OREG0328202	Mus musculus	N/A	TRANSCRIPTION FACTOR BINDING SITE	N/A	N/A	N/A	Myc	N/A	N/A	N/A	24194598	JASPAR	mm9	-1	chr3	88336740	88336749
OREG0328203	Mus musculus	N/A	TRANSCRIPTION FACTOR BINDING SITE	N/A	N/A	N/A	Myc	N/A	N/A	N/A	24194598	JASPAR	mm10	1	chr12	39736440	39736449
OREG0328203	Mus musculus	N/A	TRANSCRIPTION FACTOR BINDING SITE	N/A	N/A	N/A	Myc	N/A	N/A	N/A	24194598	JASPAR	mm8	1	chr12	40246863	40246872
OREG0328203	Mus musculus	N/A	TRANSCRIPTION FACTOR BINDING SITE	N/A	N/A	N/A	Myc	N/A	N/A	N/A	24194598	JASPAR	mm9	1	chr12	40463027	40463036
OREG0328204	Mus musculus	N/A	TRANSCRIPTION FACTOR BINDING SITE	N/A	N/A	N/A	Myc	N/A	N/A	N/A	24194598	JASPAR	mm10	-1	chrX	140479344	140479353
OREG0328204	Mus musculus	N/A	TRANSCRIPTION FACTOR BINDING SITE	N/A	N/A	N/A	Myc	N/A	N/A	N/A	24194598	JASPAR	mm8	-1	chrX	135825708	135825717
OREG0328204	Mus musculus	N/A	TRANSCRIPTION FACTOR BINDING SITE	N/A	N/A	N/A	Myc	N/A	N/A	N/A	24194598	JASPAR	mm9	-1	chrX	137013883	137013892
OREG0328205	Mus musculus	N/A	TRANSCRIPTION FACTOR BINDING SITE	N/A	N/A	N/A	Myc	N/A	N/A	N/A	24194598	JASPAR	mm10	-1	chr1	144319642	144319651
OREG0328205	Mus musculus	N/A	TRANSCRIPTION FACTOR BINDING SITE	N/A	N/A	N/A	Myc	N/A	N/A	N/A	24194598	JASPAR	mm8	-1	chr1	146081860	146081869
OREG0328205	Mus musculus	N/A	TRANSCRIPTION FACTOR BINDING SITE	N/A	N/A	N/A	Myc	N/A	N/A	N/A	24194598	JASPAR	mm9	-1	chr1	146166772	146166781
OREG0328206	Mus musculus	N/A	TRANSCRIPTION FACTOR BINDING SITE	N/A	N/A	N/A	Myc	N/A	N/A	N/A	24194598	JASPAR	mm10	-1	chr14	24754945	24754954
OREG0328206	Mus musculus	N/A	TRANSCRIPTION FACTOR BINDING SITE	N/A	N/A	N/A	Myc	N/A	N/A	N/A	24194598	JASPAR	mm8	-1	chr14	23587674	23587683
OREG0328206	Mus musculus	N/A	TRANSCRIPTION FACTOR BINDING SITE	N/A	N/A	N/A	Myc	N/A	N/A	N/A	24194598	JASPAR	mm9	-1	chr14	25574431	25574440
OREG0328207	Mus musculus	N/A	TRANSCRIPTION FACTOR BINDING SITE	N/A	N/A	N/A	Myc	N/A	N/A	N/A	24194598	JASPAR	mm10	-1	chr7	109646788	109646797
OREG0328207	Mus musculus	N/A	TRANSCRIPTION FACTOR BINDING SITE	N/A	N/A	N/A	Myc	N/A	N/A	N/A	24194598	JASPAR	mm8	-1	chr7	109437965	109437974
OREG0328207	Mus musculus	N/A	TRANSCRIPTION FACTOR BINDING SITE	N/A	N/A	N/A	Myc	N/A	N/A	N/A	24194598	JASPAR	mm9	-1	chr7	116790302	116790311
OREG0328208	Mus musculus	N/A	TRANSCRIPTION FACTOR BINDING SITE	N/A	N/A	N/A	Myc	N/A	N/A	N/A	24194598	JASPAR	mm10	-1	chr15	36975093	36975102
OREG0328208	Mus musculus	N/A	TRANSCRIPTION FACTOR BINDING SITE	N/A	N/A	N/A	Myc	N/A	N/A	N/A	24194598	JASPAR	mm8	-1	chr15	36919682	36919691
OREG0328208	Mus musculus	N/A	TRANSCRIPTION FACTOR BINDING SITE	N/A	N/A	N/A	Myc	N/A	N/A	N/A	24194598	JASPAR	mm9	-1	chr15	36904848	36904857
OREG0328209	Mus musculus	N/A	TRANSCRIPTION FACTOR BINDING SITE	N/A	N/A	N/A	Myc	N/A	N/A	N/A	24194598	JASPAR	mm10	-1	chr10	41477441	41477450
OREG0328209	Mus musculus	N/A	TRANSCRIPTION FACTOR BINDING SITE	N/A	N/A	N/A	Myc	N/A	N/A	N/A	24194598	JASPAR	mm8	-1	chr10	41165856	41165865
OREG0328209	Mus musculus	N/A	TRANSCRIPTION FACTOR BINDING SITE	N/A	N/A	N/A	Myc	N/A	N/A	N/A	24194598	JASPAR	mm9	-1	chr10	41197247	41197256
OREG0328210	Mus musculus	N/A	TRANSCRIPTION FACTOR BINDING SITE	N/A	N/A	N/A	Myc	N/A	N/A	N/A	24194598	JASPAR	mm10	-1	chr18	20648695	20648704
OREG0328210	Mus musculus	N/A	TRANSCRIPTION FACTOR BINDING SITE	N/A	N/A	N/A	Myc	N/A	N/A	N/A	24194598	JASPAR	mm8	-1	chr18	20791705	20791714
OREG0328210	Mus musculus	N/A	TRANSCRIPTION FACTOR BINDING SITE	N/A	N/A	N/A	Myc	N/A	N/A	N/A	24194598	JASPAR	mm9	-1	chr18	20807196	20807205
OREG0328211	Mus musculus	N/A	TRANSCRIPTION FACTOR BINDING SITE	N/A	N/A	N/A	Myc	N/A	N/A	N/A	24194598	JASPAR	mm10	1	chr18	46404779	46404788
OREG0328211	Mus musculus	N/A	TRANSCRIPTION FACTOR BINDING SITE	N/A	N/A	N/A	Myc	N/A	N/A	N/A	24194598	JASPAR	mm8	1	chr18	46530110	46530119
OREG0328211	Mus musculus	N/A	TRANSCRIPTION FACTOR BINDING SITE	N/A	N/A	N/A	Myc	N/A	N/A	N/A	24194598	JASPAR	mm9	1	chr18	46564433	46564442
OREG0328212	Mus musculus	N/A	TRANSCRIPTION FACTOR BINDING SITE	N/A	N/A	N/A	Myc	N/A	N/A	N/A	24194598	JASPAR	mm10	1	chr7	25248543	25248552
OREG0328212	Mus musculus	N/A	TRANSCRIPTION FACTOR BINDING SITE	N/A	N/A	N/A	Myc	N/A	N/A	N/A	24194598	JASPAR	mm8	1	chr7	24957303	24957312
OREG0328212	Mus musculus	N/A	TRANSCRIPTION FACTOR BINDING SITE	N/A	N/A	N/A	Myc	N/A	N/A	N/A	24194598	JASPAR	mm9	1	chr7	26033562	26033571
OREG0328213	Mus musculus	N/A	TRANSCRIPTION FACTOR BINDING SITE	N/A	N/A	N/A	Myc	N/A	N/A	N/A	24194598	JASPAR	mm10	1	chr7	25248566	25248575
OREG0328213	Mus musculus	N/A	TRANSCRIPTION FACTOR BINDING SITE	N/A	N/A	N/A	Myc	N/A	N/A	N/A	24194598	JASPAR	mm8	1	chr7	24957326	24957335
OREG0328213	Mus musculus	N/A	TRANSCRIPTION FACTOR BINDING SITE	N/A	N/A	N/A	Myc	N/A	N/A	N/A	24194598	JASPAR	mm9	1	chr7	26033585	26033594
OREG0328214	Mus musculus	N/A	TRANSCRIPTION FACTOR BINDING SITE	N/A	N/A	N/A	Myc	N/A	N/A	N/A	24194598	JASPAR	mm10	1	chr12	79204917	79204926
OREG0328214	Mus musculus	N/A	TRANSCRIPTION FACTOR BINDING SITE	N/A	N/A	N/A	Myc	N/A	N/A	N/A	24194598	JASPAR	mm8	1	chr12	80123757	80123766
OREG0328214	Mus musculus	N/A	TRANSCRIPTION FACTOR BINDING SITE	N/A	N/A	N/A	Myc	N/A	N/A	N/A	24194598	JASPAR	mm9	1	chr12	80305904	80305913
OREG0328215	Mus musculus	N/A	TRANSCRIPTION FACTOR BINDING SITE	N/A	N/A	N/A	Myc	N/A	N/A	N/A	24194598	JASPAR	mm10	-1	chr1	191201379	191201388
OREG0328215	Mus musculus	N/A	TRANSCRIPTION FACTOR BINDING SITE	N/A	N/A	N/A	Myc	N/A	N/A	N/A	24194598	JASPAR	mm8	-1	chr1	192901994	192902003
OREG0328215	Mus musculus	N/A	TRANSCRIPTION FACTOR BINDING SITE	N/A	N/A	N/A	Myc	N/A	N/A	N/A	24194598	JASPAR	mm9	-1	chr1	193025258	193025267
OREG0328216	Mus musculus	N/A	TRANSCRIPTION FACTOR BINDING SITE	N/A	N/A	N/A	Myc	N/A	N/A	N/A	24194598	JASPAR	mm10	-1	chr1	165963587	165963596
OREG0328216	Mus musculus	N/A	TRANSCRIPTION FACTOR BINDING SITE	N/A	N/A	N/A	Myc	N/A	N/A	N/A	24194598	JASPAR	mm8	-1	chr1	167800262	167800271
OREG0328216	Mus musculus	N/A	TRANSCRIPTION FACTOR BINDING SITE	N/A	N/A	N/A	Myc	N/A	N/A	N/A	24194598	JASPAR	mm9	-1	chr1	167893718	167893727
OREG0328217	Mus musculus	N/A	TRANSCRIPTION FACTOR BINDING SITE	N/A	N/A	N/A	Myc	N/A	N/A	N/A	24194598	JASPAR	mm10	1	chr15	77236122	77236131
OREG0328217	Mus musculus	N/A	TRANSCRIPTION FACTOR BINDING SITE	N/A	N/A	N/A	Myc	N/A	N/A	N/A	24194598	JASPAR	mm8	1	chr15	77063377	77063386
OREG0328217	Mus musculus	N/A	TRANSCRIPTION FACTOR BINDING SITE	N/A	N/A	N/A	Myc	N/A	N/A	N/A	24194598	JASPAR	mm9	1	chr15	77066552	77066561
OREG0328218	Mus musculus	N/A	TRANSCRIPTION FACTOR BINDING SITE	N/A	N/A	N/A	Myc	N/A	N/A	N/A	24194598	JASPAR	mm10	-1	chr15	77236135	77236144
OREG0328218	Mus musculus	N/A	TRANSCRIPTION FACTOR BINDING SITE	N/A	N/A	N/A	Myc	N/A	N/A	N/A	24194598	JASPAR	mm8	-1	chr15	77063390	77063399
OREG0328218	Mus musculus	N/A	TRANSCRIPTION FACTOR BINDING SITE	N/A	N/A	N/A	Myc	N/A	N/A	N/A	24194598	JASPAR	mm9	-1	chr15	77066565	77066574
OREG0328219	Mus musculus	N/A	TRANSCRIPTION FACTOR BINDING SITE	N/A	N/A	N/A	Myc	N/A	N/A	N/A	24194598	JASPAR	mm10	1	chr11	55311982	55311991
OREG0328219	Mus musculus	N/A	TRANSCRIPTION FACTOR BINDING SITE	N/A	N/A	N/A	Myc	N/A	N/A	N/A	24194598	JASPAR	mm8	1	chr11	55155405	55155414
OREG0328219	Mus musculus	N/A	TRANSCRIPTION FACTOR BINDING SITE	N/A	N/A	N/A	Myc	N/A	N/A	N/A	24194598	JASPAR	mm9	1	chr11	55125484	55125493
OREG0328220	Mus musculus	N/A	TRANSCRIPTION FACTOR BINDING SITE	N/A	N/A	N/A	Myc	N/A	N/A	N/A	24194598	JASPAR	mm10	1	chr9	77580011	77580020
OREG0328220	Mus musculus	N/A	TRANSCRIPTION FACTOR BINDING SITE	N/A	N/A	N/A	Myc	N/A	N/A	N/A	24194598	JASPAR	mm8	1	chr9	77365704	77365713
OREG0328220	Mus musculus	N/A	TRANSCRIPTION FACTOR BINDING SITE	N/A	N/A	N/A	Myc	N/A	N/A	N/A	24194598	JASPAR	mm9	1	chr9	77427818	77427827
OREG0328221	Mus musculus	N/A	TRANSCRIPTION FACTOR BINDING SITE	N/A	N/A	N/A	Myc	N/A	N/A	N/A	24194598	JASPAR	mm10	-1	chr17	29491529	29491538
OREG0328221	Mus musculus	N/A	TRANSCRIPTION FACTOR BINDING SITE	N/A	N/A	N/A	Myc	N/A	N/A	N/A	24194598	JASPAR	mm8	-1	chr17	29218541	29218550
OREG0328221	Mus musculus	N/A	TRANSCRIPTION FACTOR BINDING SITE	N/A	N/A	N/A	Myc	N/A	N/A	N/A	24194598	JASPAR	mm9	-1	chr17	29628474	29628483
OREG0328222	Mus musculus	N/A	TRANSCRIPTION FACTOR BINDING SITE	N/A	N/A	N/A	Myc	N/A	N/A	N/A	24194598	JASPAR	mm10	1	chr5	31769509	31769518
OREG0328222	Mus musculus	N/A	TRANSCRIPTION FACTOR BINDING SITE	N/A	N/A	N/A	Myc	N/A	N/A	N/A	24194598	JASPAR	mm8	1	chr5	32046090	32046099
OREG0328222	Mus musculus	N/A	TRANSCRIPTION FACTOR BINDING SITE	N/A	N/A	N/A	Myc	N/A	N/A	N/A	24194598	JASPAR	mm9	1	chr5	32071882	32071891
OREG0328223	Mus musculus	N/A	TRANSCRIPTION FACTOR BINDING SITE	N/A	N/A	N/A	Myc	N/A	N/A	N/A	24194598	JASPAR	mm10	1	chr13	58214957	58214966
OREG0328223	Mus musculus	N/A	TRANSCRIPTION FACTOR BINDING SITE	N/A	N/A	N/A	Myc	N/A	N/A	N/A	24194598	JASPAR	mm8	1	chr13	58224580	58224589
OREG0328223	Mus musculus	N/A	TRANSCRIPTION FACTOR BINDING SITE	N/A	N/A	N/A	Myc	N/A	N/A	N/A	24194598	JASPAR	mm9	1	chr13	58316318	58316327
OREG0328224	Mus musculus	N/A	TRANSCRIPTION FACTOR BINDING SITE	N/A	N/A	N/A	Myc	N/A	N/A	N/A	24194598	JASPAR	mm10	1	chr10	76993621	76993630
OREG0328224	Mus musculus	N/A	TRANSCRIPTION FACTOR BINDING SITE	N/A	N/A	N/A	Myc	N/A	N/A	N/A	24194598	JASPAR	mm8	1	chr10	76437337	76437346
OREG0328224	Mus musculus	N/A	TRANSCRIPTION FACTOR BINDING SITE	N/A	N/A	N/A	Myc	N/A	N/A	N/A	24194598	JASPAR	mm9	1	chr10	76456366	76456375
OREG0328225	Mus musculus	N/A	TRANSCRIPTION FACTOR BINDING SITE	N/A	N/A	N/A	Myc	N/A	N/A	N/A	24194598	JASPAR	mm10	1	chr17	6867852	6867861
OREG0328225	Mus musculus	N/A	TRANSCRIPTION FACTOR BINDING SITE	N/A	N/A	N/A	Myc	N/A	N/A	N/A	24194598	JASPAR	mm8	1	chr17	6717510	6717519
OREG0328225	Mus musculus	N/A	TRANSCRIPTION FACTOR BINDING SITE	N/A	N/A	N/A	Myc	N/A	N/A	N/A	24194598	JASPAR	mm9	1	chr17	7072201	7072210
OREG0328226	Mus musculus	N/A	TRANSCRIPTION FACTOR BINDING SITE	N/A	N/A	N/A	Myc	N/A	N/A	N/A	24194598	JASPAR	mm10	1	chr14	67184262	67184271
OREG0328226	Mus musculus	N/A	TRANSCRIPTION FACTOR BINDING SITE	N/A	N/A	N/A	Myc	N/A	N/A	N/A	24194598	JASPAR	mm8	1	chr14	66138372	66138381
OREG0328226	Mus musculus	N/A	TRANSCRIPTION FACTOR BINDING SITE	N/A	N/A	N/A	Myc	N/A	N/A	N/A	24194598	JASPAR	mm9	1	chr14	67803099	67803108
OREG0328227	Mus musculus	N/A	TRANSCRIPTION FACTOR BINDING SITE	N/A	N/A	N/A	Myc	N/A	N/A	N/A	24194598	JASPAR	mm10	1	chr11	117101493	117101502
OREG0328227	Mus musculus	N/A	TRANSCRIPTION FACTOR BINDING SITE	N/A	N/A	N/A	Myc	N/A	N/A	N/A	24194598	JASPAR	mm8	1	chr11	116917583	116917592
OREG0328227	Mus musculus	N/A	TRANSCRIPTION FACTOR BINDING SITE	N/A	N/A	N/A	Myc	N/A	N/A	N/A	24194598	JASPAR	mm9	1	chr11	116962807	116962816
OREG0328228	Mus musculus	N/A	TRANSCRIPTION FACTOR BINDING SITE	N/A	N/A	N/A	Myc	N/A	N/A	N/A	24194598	JASPAR	mm10	-1	chrX	8175338	8175347
OREG0328228	Mus musculus	N/A	TRANSCRIPTION FACTOR BINDING SITE	N/A	N/A	N/A	Myc	N/A	N/A	N/A	24194598	JASPAR	mm8	-1	chrX	7332297	7332306
OREG0328228	Mus musculus	N/A	TRANSCRIPTION FACTOR BINDING SITE	N/A	N/A	N/A	Myc	N/A	N/A	N/A	24194598	JASPAR	mm9	-1	chrX	7752464	7752473
OREG0328229	Mus musculus	N/A	TRANSCRIPTION FACTOR BINDING SITE	N/A	N/A	N/A	Myc	N/A	N/A	N/A	24194598	JASPAR	mm10	1	chr4	136095865	136095874
OREG0328229	Mus musculus	N/A	TRANSCRIPTION FACTOR BINDING SITE	N/A	N/A	N/A	Myc	N/A	N/A	N/A	24194598	JASPAR	mm8	1	chr4	135367941	135367950
OREG0328229	Mus musculus	N/A	TRANSCRIPTION FACTOR BINDING SITE	N/A	N/A	N/A	Myc	N/A	N/A	N/A	24194598	JASPAR	mm9	1	chr4	135651780	135651789
OREG0328230	Mus musculus	N/A	TRANSCRIPTION FACTOR BINDING SITE	N/A	N/A	N/A	Myc	N/A	N/A	N/A	24194598	JASPAR	mm10	1	chr7	123251510	123251519
OREG0328230	Mus musculus	N/A	TRANSCRIPTION FACTOR BINDING SITE	N/A	N/A	N/A	Myc	N/A	N/A	N/A	24194598	JASPAR	mm8	1	chr7	123042658	123042667
OREG0328230	Mus musculus	N/A	TRANSCRIPTION FACTOR BINDING SITE	N/A	N/A	N/A	Myc	N/A	N/A	N/A	24194598	JASPAR	mm9	1	chr7	130395024	130395033
OREG0328231	Mus musculus	N/A	TRANSCRIPTION FACTOR BINDING SITE	N/A	N/A	N/A	Myc	N/A	N/A	N/A	24194598	JASPAR	mm10	1	chr3	109056483	109056492
OREG0328231	Mus musculus	N/A	TRANSCRIPTION FACTOR BINDING SITE	N/A	N/A	N/A	Myc	N/A	N/A	N/A	24194598	JASPAR	mm8	1	chr3	109184539	109184548
OREG0328231	Mus musculus	N/A	TRANSCRIPTION FACTOR BINDING SITE	N/A	N/A	N/A	Myc	N/A	N/A	N/A	24194598	JASPAR	mm9	1	chr3	108859401	108859410
OREG0328232	Mus musculus	N/A	TRANSCRIPTION FACTOR BINDING SITE	N/A	N/A	N/A	Myc	N/A	N/A	N/A	24194598	JASPAR	mm10	1	chr8	125132941	125132950
OREG0328232	Mus musculus	N/A	TRANSCRIPTION FACTOR BINDING SITE	N/A	N/A	N/A	Myc	N/A	N/A	N/A	24194598	JASPAR	mm8	1	chr8	128019031	128019040
OREG0328232	Mus musculus	N/A	TRANSCRIPTION FACTOR BINDING SITE	N/A	N/A	N/A	Myc	N/A	N/A	N/A	24194598	JASPAR	mm9	1	chr8	127656841	127656850
OREG0328233	Mus musculus	N/A	TRANSCRIPTION FACTOR BINDING SITE	N/A	N/A	N/A	Myc	N/A	N/A	N/A	24194598	JASPAR	mm10	1	chr8	125132957	125132966
OREG0328233	Mus musculus	N/A	TRANSCRIPTION FACTOR BINDING SITE	N/A	N/A	N/A	Myc	N/A	N/A	N/A	24194598	JASPAR	mm8	1	chr8	128019047	128019056
OREG0328233	Mus musculus	N/A	TRANSCRIPTION FACTOR BINDING SITE	N/A	N/A	N/A	Myc	N/A	N/A	N/A	24194598	JASPAR	mm9	1	chr8	127656857	127656866
OREG0328234	Mus musculus	N/A	TRANSCRIPTION FACTOR BINDING SITE	N/A	N/A	N/A	Myc	N/A	N/A	N/A	24194598	JASPAR	mm10	1	chr8	125132967	125132976
OREG0328234	Mus musculus	N/A	TRANSCRIPTION FACTOR BINDING SITE	N/A	N/A	N/A	Myc	N/A	N/A	N/A	24194598	JASPAR	mm8	1	chr8	128019057	128019066
OREG0328234	Mus musculus	N/A	TRANSCRIPTION FACTOR BINDING SITE	N/A	N/A	N/A	Myc	N/A	N/A	N/A	24194598	JASPAR	mm9	1	chr8	127656867	127656876
OREG0328235	Mus musculus	N/A	TRANSCRIPTION FACTOR BINDING SITE	N/A	N/A	N/A	Myc	N/A	N/A	N/A	24194598	JASPAR	mm10	-1	chr15	88863050	88863059
OREG0328235	Mus musculus	N/A	TRANSCRIPTION FACTOR BINDING SITE	N/A	N/A	N/A	Myc	N/A	N/A	N/A	24194598	JASPAR	mm8	-1	chr15	88690816	88690825
OREG0328235	Mus musculus	N/A	TRANSCRIPTION FACTOR BINDING SITE	N/A	N/A	N/A	Myc	N/A	N/A	N/A	24194598	JASPAR	mm9	-1	chr15	88693480	88693489
OREG0328236	Mus musculus	N/A	TRANSCRIPTION FACTOR BINDING SITE	N/A	N/A	N/A	Myc	N/A	N/A	N/A	24194598	JASPAR	mm10	1	chr12	72454146	72454155
OREG0328236	Mus musculus	N/A	TRANSCRIPTION FACTOR BINDING SITE	N/A	N/A	N/A	Myc	N/A	N/A	N/A	24194598	JASPAR	mm8	1	chr12	73372984	73372993
OREG0328236	Mus musculus	N/A	TRANSCRIPTION FACTOR BINDING SITE	N/A	N/A	N/A	Myc	N/A	N/A	N/A	24194598	JASPAR	mm9	1	chr12	73555133	73555142
OREG0328237	Mus musculus	N/A	TRANSCRIPTION FACTOR BINDING SITE	N/A	N/A	N/A	Myc	N/A	N/A	N/A	24194598	JASPAR	mm10	1	chr9	76230562	76230571
OREG0328237	Mus musculus	N/A	TRANSCRIPTION FACTOR BINDING SITE	N/A	N/A	N/A	Myc	N/A	N/A	N/A	24194598	JASPAR	mm8	1	chr9	76016471	76016480
OREG0328237	Mus musculus	N/A	TRANSCRIPTION FACTOR BINDING SITE	N/A	N/A	N/A	Myc	N/A	N/A	N/A	24194598	JASPAR	mm9	1	chr9	76078369	76078378
OREG0328238	Mus musculus	N/A	TRANSCRIPTION FACTOR BINDING SITE	N/A	N/A	N/A	Myc	N/A	N/A	N/A	24194598	JASPAR	mm10	1	chr1	93284030	93284039
OREG0328238	Mus musculus	N/A	TRANSCRIPTION FACTOR BINDING SITE	N/A	N/A	N/A	Myc	N/A	N/A	N/A	24194598	JASPAR	mm8	1	chr1	95114436	95114445
OREG0328238	Mus musculus	N/A	TRANSCRIPTION FACTOR BINDING SITE	N/A	N/A	N/A	Myc	N/A	N/A	N/A	24194598	JASPAR	mm9	1	chr1	95180607	95180616
OREG0328239	Mus musculus	N/A	TRANSCRIPTION FACTOR BINDING SITE	N/A	N/A	N/A	Myc	N/A	N/A	N/A	24194598	JASPAR	mm10	-1	chr2	31359248	31359257
OREG0328239	Mus musculus	N/A	TRANSCRIPTION FACTOR BINDING SITE	N/A	N/A	N/A	Myc	N/A	N/A	N/A	24194598	JASPAR	mm8	-1	chr2	31181257	31181266
OREG0328239	Mus musculus	N/A	TRANSCRIPTION FACTOR BINDING SITE	N/A	N/A	N/A	Myc	N/A	N/A	N/A	24194598	JASPAR	mm9	-1	chr2	31214768	31214777
OREG0328240	Mus musculus	N/A	TRANSCRIPTION FACTOR BINDING SITE	N/A	N/A	N/A	Myc	N/A	N/A	N/A	24194598	JASPAR	mm10	-1	chr13	16400106	16400115
OREG0328240	Mus musculus	N/A	TRANSCRIPTION FACTOR BINDING SITE	N/A	N/A	N/A	Myc	N/A	N/A	N/A	24194598	JASPAR	mm8	-1	chr13	16190993	16191002
OREG0328240	Mus musculus	N/A	TRANSCRIPTION FACTOR BINDING SITE	N/A	N/A	N/A	Myc	N/A	N/A	N/A	24194598	JASPAR	mm9	-1	chr13	16491939	16491948
OREG0328241	Mus musculus	N/A	TRANSCRIPTION FACTOR BINDING SITE	N/A	N/A	N/A	Myc	N/A	N/A	N/A	24194598	JASPAR	mm10	1	chr13	16400129	16400138
OREG0328241	Mus musculus	N/A	TRANSCRIPTION FACTOR BINDING SITE	N/A	N/A	N/A	Myc	N/A	N/A	N/A	24194598	JASPAR	mm8	1	chr13	16191016	16191025
OREG0328241	Mus musculus	N/A	TRANSCRIPTION FACTOR BINDING SITE	N/A	N/A	N/A	Myc	N/A	N/A	N/A	24194598	JASPAR	mm9	1	chr13	16491962	16491971
OREG0328242	Mus musculus	N/A	TRANSCRIPTION FACTOR BINDING SITE	N/A	N/A	N/A	Myc	N/A	N/A	N/A	24194598	JASPAR	mm10	-1	chr10	111684624	111684633
OREG0328242	Mus musculus	N/A	TRANSCRIPTION FACTOR BINDING SITE	N/A	N/A	N/A	Myc	N/A	N/A	N/A	24194598	JASPAR	mm8	-1	chr10	111088734	111088743
OREG0328242	Mus musculus	N/A	TRANSCRIPTION FACTOR BINDING SITE	N/A	N/A	N/A	Myc	N/A	N/A	N/A	24194598	JASPAR	mm9	-1	chr10	111121680	111121689
OREG0328243	Mus musculus	N/A	TRANSCRIPTION FACTOR BINDING SITE	N/A	N/A	N/A	Myc	N/A	N/A	N/A	24194598	JASPAR	mm10	1	chr5	121427528	121427537
OREG0328243	Mus musculus	N/A	TRANSCRIPTION FACTOR BINDING SITE	N/A	N/A	N/A	Myc	N/A	N/A	N/A	24194598	JASPAR	mm8	1	chr5	121688145	121688154
OREG0328243	Mus musculus	N/A	TRANSCRIPTION FACTOR BINDING SITE	N/A	N/A	N/A	Myc	N/A	N/A	N/A	24194598	JASPAR	mm9	1	chr5	121877537	121877546
OREG0328244	Mus musculus	N/A	TRANSCRIPTION FACTOR BINDING SITE	N/A	N/A	N/A	Myc	N/A	N/A	N/A	24194598	JASPAR	mm10	1	chr2	45946448	45946457
OREG0328244	Mus musculus	N/A	TRANSCRIPTION FACTOR BINDING SITE	N/A	N/A	N/A	Myc	N/A	N/A	N/A	24194598	JASPAR	mm8	1	chr2	45768457	45768466
OREG0328244	Mus musculus	N/A	TRANSCRIPTION FACTOR BINDING SITE	N/A	N/A	N/A	Myc	N/A	N/A	N/A	24194598	JASPAR	mm9	1	chr2	45801968	45801977
OREG0328245	Mus musculus	N/A	TRANSCRIPTION FACTOR BINDING SITE	N/A	N/A	N/A	Myc	N/A	N/A	N/A	24194598	JASPAR	mm10	-1	chr12	77284553	77284562
OREG0328245	Mus musculus	N/A	TRANSCRIPTION FACTOR BINDING SITE	N/A	N/A	N/A	Myc	N/A	N/A	N/A	24194598	JASPAR	mm8	-1	chr12	78203393	78203402
OREG0328245	Mus musculus	N/A	TRANSCRIPTION FACTOR BINDING SITE	N/A	N/A	N/A	Myc	N/A	N/A	N/A	24194598	JASPAR	mm9	-1	chr12	78385540	78385549
OREG0328246	Mus musculus	N/A	TRANSCRIPTION FACTOR BINDING SITE	N/A	N/A	N/A	Myc	N/A	N/A	N/A	24194598	JASPAR	mm10	1	chr13	6542522	6542531
OREG0328246	Mus musculus	N/A	TRANSCRIPTION FACTOR BINDING SITE	N/A	N/A	N/A	Myc	N/A	N/A	N/A	24194598	JASPAR	mm8	1	chr13	6541768	6541777
OREG0328246	Mus musculus	N/A	TRANSCRIPTION FACTOR BINDING SITE	N/A	N/A	N/A	Myc	N/A	N/A	N/A	24194598	JASPAR	mm9	1	chr13	6541768	6541777
OREG0328247	Mus musculus	N/A	TRANSCRIPTION FACTOR BINDING SITE	N/A	N/A	N/A	Myc	N/A	N/A	N/A	24194598	JASPAR	mm10	-1	chr4	145378400	145378409
OREG0328247	Mus musculus	N/A	TRANSCRIPTION FACTOR BINDING SITE	N/A	N/A	N/A	Myc	N/A	N/A	N/A	24194598	JASPAR	mm8	-1	chr4	144645087	144645096
OREG0328247	Mus musculus	N/A	TRANSCRIPTION FACTOR BINDING SITE	N/A	N/A	N/A	Myc	N/A	N/A	N/A	24194598	JASPAR	mm9	-1	chr4	144968303	144968312
OREG0328248	Mus musculus	N/A	TRANSCRIPTION FACTOR BINDING SITE	N/A	N/A	N/A	Myc	N/A	N/A	N/A	24194598	JASPAR	mm10	-1	chr15	97901690	97901699
OREG0328248	Mus musculus	N/A	TRANSCRIPTION FACTOR BINDING SITE	N/A	N/A	N/A	Myc	N/A	N/A	N/A	24194598	JASPAR	mm8	-1	chr15	97729724	97729733
OREG0328248	Mus musculus	N/A	TRANSCRIPTION FACTOR BINDING SITE	N/A	N/A	N/A	Myc	N/A	N/A	N/A	24194598	JASPAR	mm9	-1	chr15	97732121	97732130
OREG0328249	Mus musculus	N/A	TRANSCRIPTION FACTOR BINDING SITE	N/A	N/A	N/A	Myc	N/A	N/A	N/A	24194598	JASPAR	mm10	1	chrX	7429638	7429647
OREG0328249	Mus musculus	N/A	TRANSCRIPTION FACTOR BINDING SITE	N/A	N/A	N/A	Myc	N/A	N/A	N/A	24194598	JASPAR	mm8	1	chrX	6586597	6586606
OREG0328249	Mus musculus	N/A	TRANSCRIPTION FACTOR BINDING SITE	N/A	N/A	N/A	Myc	N/A	N/A	N/A	24194598	JASPAR	mm9	1	chrX	7006764	7006773
OREG0328250	Mus musculus	N/A	TRANSCRIPTION FACTOR BINDING SITE	N/A	N/A	N/A	Myc	N/A	N/A	N/A	24194598	JASPAR	mm10	1	chr14	51889940	51889949
OREG0328250	Mus musculus	N/A	TRANSCRIPTION FACTOR BINDING SITE	N/A	N/A	N/A	Myc	N/A	N/A	N/A	24194598	JASPAR	mm8	1	chr14	50811891	50811900
OREG0328250	Mus musculus	N/A	TRANSCRIPTION FACTOR BINDING SITE	N/A	N/A	N/A	Myc	N/A	N/A	N/A	24194598	JASPAR	mm9	1	chr14	52509615	52509624
OREG0328251	Mus musculus	N/A	TRANSCRIPTION FACTOR BINDING SITE	N/A	N/A	N/A	Myc	N/A	N/A	N/A	24194598	JASPAR	mm10	-1	chr17	88067663	88067672
OREG0328251	Mus musculus	N/A	TRANSCRIPTION FACTOR BINDING SITE	N/A	N/A	N/A	Myc	N/A	N/A	N/A	24194598	JASPAR	mm8	-1	chr17	87975989	87975998
OREG0328251	Mus musculus	N/A	TRANSCRIPTION FACTOR BINDING SITE	N/A	N/A	N/A	Myc	N/A	N/A	N/A	24194598	JASPAR	mm9	-1	chr17	88467003	88467012
OREG0328252	Mus musculus	N/A	TRANSCRIPTION FACTOR BINDING SITE	N/A	N/A	N/A	Myc	N/A	N/A	N/A	24194598	JASPAR	mm10	1	chr15	10487494	10487503
OREG0328252	Mus musculus	N/A	TRANSCRIPTION FACTOR BINDING SITE	N/A	N/A	N/A	Myc	N/A	N/A	N/A	24194598	JASPAR	mm8	1	chr15	10432219	10432228
OREG0328252	Mus musculus	N/A	TRANSCRIPTION FACTOR BINDING SITE	N/A	N/A	N/A	Myc	N/A	N/A	N/A	24194598	JASPAR	mm9	1	chr15	10417249	10417258
OREG0328253	Mus musculus	N/A	TRANSCRIPTION FACTOR BINDING SITE	N/A	N/A	N/A	Myc	N/A	N/A	N/A	24194598	JASPAR	mm10	1	chr3	88553105	88553114
OREG0328253	Mus musculus	N/A	TRANSCRIPTION FACTOR BINDING SITE	N/A	N/A	N/A	Myc	N/A	N/A	N/A	24194598	JASPAR	mm8	1	chr3	88639032	88639041
OREG0328253	Mus musculus	N/A	TRANSCRIPTION FACTOR BINDING SITE	N/A	N/A	N/A	Myc	N/A	N/A	N/A	24194598	JASPAR	mm9	1	chr3	88357027	88357036
OREG0328254	Mus musculus	N/A	TRANSCRIPTION FACTOR BINDING SITE	N/A	N/A	N/A	Myc	N/A	N/A	N/A	24194598	JASPAR	mm10	-1	chr3	20076846	20076855
OREG0328254	Mus musculus	N/A	TRANSCRIPTION FACTOR BINDING SITE	N/A	N/A	N/A	Myc	N/A	N/A	N/A	24194598	JASPAR	mm8	-1	chr3	20268997	20269006
OREG0328254	Mus musculus	N/A	TRANSCRIPTION FACTOR BINDING SITE	N/A	N/A	N/A	Myc	N/A	N/A	N/A	24194598	JASPAR	mm9	-1	chr3	19976846	19976855
OREG0328255	Mus musculus	N/A	TRANSCRIPTION FACTOR BINDING SITE	N/A	N/A	N/A	Myc	N/A	N/A	N/A	24194598	JASPAR	mm10	1	chr15	31348455	31348464
OREG0328255	Mus musculus	N/A	TRANSCRIPTION FACTOR BINDING SITE	N/A	N/A	N/A	Myc	N/A	N/A	N/A	24194598	JASPAR	mm8	1	chr15	31293044	31293053
OREG0328255	Mus musculus	N/A	TRANSCRIPTION FACTOR BINDING SITE	N/A	N/A	N/A	Myc	N/A	N/A	N/A	24194598	JASPAR	mm9	1	chr15	31278210	31278219
OREG0328256	Mus musculus	N/A	TRANSCRIPTION FACTOR BINDING SITE	N/A	N/A	N/A	Myc	N/A	N/A	N/A	24194598	JASPAR	mm10	-1	chrX	53024436	53024445
OREG0328256	Mus musculus	N/A	TRANSCRIPTION FACTOR BINDING SITE	N/A	N/A	N/A	Myc	N/A	N/A	N/A	24194598	JASPAR	mm8	-1	chrX	49269063	49269072
OREG0328256	Mus musculus	N/A	TRANSCRIPTION FACTOR BINDING SITE	N/A	N/A	N/A	Myc	N/A	N/A	N/A	24194598	JASPAR	mm9	-1	chrX	50377613	50377622
OREG0328257	Mus musculus	N/A	TRANSCRIPTION FACTOR BINDING SITE	N/A	N/A	N/A	Myc	N/A	N/A	N/A	24194598	JASPAR	mm10	-1	chrX	53024464	53024473
OREG0328257	Mus musculus	N/A	TRANSCRIPTION FACTOR BINDING SITE	N/A	N/A	N/A	Myc	N/A	N/A	N/A	24194598	JASPAR	mm8	-1	chrX	49269091	49269100
OREG0328257	Mus musculus	N/A	TRANSCRIPTION FACTOR BINDING SITE	N/A	N/A	N/A	Myc	N/A	N/A	N/A	24194598	JASPAR	mm9	-1	chrX	50377641	50377650
OREG0328258	Mus musculus	N/A	TRANSCRIPTION FACTOR BINDING SITE	N/A	N/A	N/A	Myc	N/A	N/A	N/A	24194598	JASPAR	mm10	-1	chrX	53024492	53024501
OREG0328258	Mus musculus	N/A	TRANSCRIPTION FACTOR BINDING SITE	N/A	N/A	N/A	Myc	N/A	N/A	N/A	24194598	JASPAR	mm8	-1	chrX	49269119	49269128
OREG0328258	Mus musculus	N/A	TRANSCRIPTION FACTOR BINDING SITE	N/A	N/A	N/A	Myc	N/A	N/A	N/A	24194598	JASPAR	mm9	-1	chrX	50377669	50377678
OREG0328259	Mus musculus	N/A	TRANSCRIPTION FACTOR BINDING SITE	N/A	N/A	N/A	Myc	N/A	N/A	N/A	24194598	JASPAR	mm10	1	chr5	123013738	123013747
OREG0328259	Mus musculus	N/A	TRANSCRIPTION FACTOR BINDING SITE	N/A	N/A	N/A	Myc	N/A	N/A	N/A	24194598	JASPAR	mm8	1	chr5	123274355	123274364
OREG0328259	Mus musculus	N/A	TRANSCRIPTION FACTOR BINDING SITE	N/A	N/A	N/A	Myc	N/A	N/A	N/A	24194598	JASPAR	mm9	1	chr5	123463747	123463756
OREG0328260	Mus musculus	N/A	TRANSCRIPTION FACTOR BINDING SITE	N/A	N/A	N/A	Myc	N/A	N/A	N/A	24194598	JASPAR	mm10	-1	chr16	23250750	23250759
OREG0328260	Mus musculus	N/A	TRANSCRIPTION FACTOR BINDING SITE	N/A	N/A	N/A	Myc	N/A	N/A	N/A	24194598	JASPAR	mm8	-1	chr16	23166084	23166093
OREG0328260	Mus musculus	N/A	TRANSCRIPTION FACTOR BINDING SITE	N/A	N/A	N/A	Myc	N/A	N/A	N/A	24194598	JASPAR	mm9	-1	chr16	23250823	23250832
OREG0328261	Mus musculus	N/A	TRANSCRIPTION FACTOR BINDING SITE	N/A	N/A	N/A	Myc	N/A	N/A	N/A	24194598	JASPAR	mm10	1	chr7	64227101	64227110
OREG0328261	Mus musculus	N/A	TRANSCRIPTION FACTOR BINDING SITE	N/A	N/A	N/A	Myc	N/A	N/A	N/A	24194598	JASPAR	mm8	1	chr7	64106051	64106060
OREG0328261	Mus musculus	N/A	TRANSCRIPTION FACTOR BINDING SITE	N/A	N/A	N/A	Myc	N/A	N/A	N/A	24194598	JASPAR	mm9	1	chr7	71371987	71371996
OREG0328262	Mus musculus	N/A	TRANSCRIPTION FACTOR BINDING SITE	N/A	N/A	N/A	Myc	N/A	N/A	N/A	24194598	JASPAR	mm10	1	chr7	12949826	12949835
OREG0328262	Mus musculus	N/A	TRANSCRIPTION FACTOR BINDING SITE	N/A	N/A	N/A	Myc	N/A	N/A	N/A	24194598	JASPAR	mm8	1	chr7	11850005	11850014
OREG0328262	Mus musculus	N/A	TRANSCRIPTION FACTOR BINDING SITE	N/A	N/A	N/A	Myc	N/A	N/A	N/A	24194598	JASPAR	mm9	1	chr7	13535175	13535184
OREG0328263	Mus musculus	N/A	TRANSCRIPTION FACTOR BINDING SITE	N/A	N/A	N/A	Myc	N/A	N/A	N/A	24194598	JASPAR	mm10	1	chr12	3426152	3426161
OREG0328263	Mus musculus	N/A	TRANSCRIPTION FACTOR BINDING SITE	N/A	N/A	N/A	Myc	N/A	N/A	N/A	24194598	JASPAR	mm8	1	chr12	3426152	3426161
OREG0328263	Mus musculus	N/A	TRANSCRIPTION FACTOR BINDING SITE	N/A	N/A	N/A	Myc	N/A	N/A	N/A	24194598	JASPAR	mm9	1	chr12	3426152	3426161
OREG0328264	Mus musculus	N/A	TRANSCRIPTION FACTOR BINDING SITE	N/A	N/A	N/A	Myc	N/A	N/A	N/A	24194598	JASPAR	mm10	-1	chr8	25034758	25034767
OREG0328264	Mus musculus	N/A	TRANSCRIPTION FACTOR BINDING SITE	N/A	N/A	N/A	Myc	N/A	N/A	N/A	24194598	JASPAR	mm8	-1	chr8	26500303	26500312
OREG0328264	Mus musculus	N/A	TRANSCRIPTION FACTOR BINDING SITE	N/A	N/A	N/A	Myc	N/A	N/A	N/A	24194598	JASPAR	mm9	-1	chr8	26145230	26145239
OREG0328265	Mus musculus	N/A	TRANSCRIPTION FACTOR BINDING SITE	N/A	N/A	N/A	Myc	N/A	N/A	N/A	24194598	JASPAR	mm10	-1	chr8	25034774	25034783
OREG0328265	Mus musculus	N/A	TRANSCRIPTION FACTOR BINDING SITE	N/A	N/A	N/A	Myc	N/A	N/A	N/A	24194598	JASPAR	mm8	-1	chr8	26500319	26500328
OREG0328265	Mus musculus	N/A	TRANSCRIPTION FACTOR BINDING SITE	N/A	N/A	N/A	Myc	N/A	N/A	N/A	24194598	JASPAR	mm9	-1	chr8	26145246	26145255
OREG0328266	Mus musculus	N/A	TRANSCRIPTION FACTOR BINDING SITE	N/A	N/A	N/A	Myc	N/A	N/A	N/A	24194598	JASPAR	mm10	1	chr1	162550066	162550075
OREG0328266	Mus musculus	N/A	TRANSCRIPTION FACTOR BINDING SITE	N/A	N/A	N/A	Myc	N/A	N/A	N/A	24194598	JASPAR	mm8	1	chr1	164386741	164386750
OREG0328266	Mus musculus	N/A	TRANSCRIPTION FACTOR BINDING SITE	N/A	N/A	N/A	Myc	N/A	N/A	N/A	24194598	JASPAR	mm9	1	chr1	164480197	164480206
OREG0328267	Mus musculus	N/A	TRANSCRIPTION FACTOR BINDING SITE	N/A	N/A	N/A	Myc	N/A	N/A	N/A	24194598	JASPAR	mm10	1	chr19	46562302	46562311
OREG0328267	Mus musculus	N/A	TRANSCRIPTION FACTOR BINDING SITE	N/A	N/A	N/A	Myc	N/A	N/A	N/A	24194598	JASPAR	mm8	1	chr19	46615613	46615622
OREG0328267	Mus musculus	N/A	TRANSCRIPTION FACTOR BINDING SITE	N/A	N/A	N/A	Myc	N/A	N/A	N/A	24194598	JASPAR	mm9	1	chr19	46636792	46636801
OREG0328268	Mus musculus	N/A	TRANSCRIPTION FACTOR BINDING SITE	N/A	N/A	N/A	Myc	N/A	N/A	N/A	24194598	JASPAR	mm10	-1	chr7	141165019	141165028
OREG0328268	Mus musculus	N/A	TRANSCRIPTION FACTOR BINDING SITE	N/A	N/A	N/A	Myc	N/A	N/A	N/A	24194598	JASPAR	mm8	-1	chr7	141016339	141016348
OREG0328268	Mus musculus	N/A	TRANSCRIPTION FACTOR BINDING SITE	N/A	N/A	N/A	Myc	N/A	N/A	N/A	24194598	JASPAR	mm9	-1	chr7	148350918	148350927
OREG0328269	Mus musculus	N/A	TRANSCRIPTION FACTOR BINDING SITE	N/A	N/A	N/A	Myc	N/A	N/A	N/A	24194598	JASPAR	mm10	1	chr17	33897317	33897326
OREG0328269	Mus musculus	N/A	TRANSCRIPTION FACTOR BINDING SITE	N/A	N/A	N/A	Myc	N/A	N/A	N/A	24194598	JASPAR	mm8	1	chr17	33503293	33503302
OREG0328269	Mus musculus	N/A	TRANSCRIPTION FACTOR BINDING SITE	N/A	N/A	N/A	Myc	N/A	N/A	N/A	24194598	JASPAR	mm9	1	chr17	34034262	34034271
OREG0328270	Mus musculus	N/A	TRANSCRIPTION FACTOR BINDING SITE	N/A	N/A	N/A	Myc	N/A	N/A	N/A	24194598	JASPAR	mm10	1	chr14	75057028	75057037
OREG0328270	Mus musculus	N/A	TRANSCRIPTION FACTOR BINDING SITE	N/A	N/A	N/A	Myc	N/A	N/A	N/A	24194598	JASPAR	mm8	1	chr14	73791183	73791192
OREG0328270	Mus musculus	N/A	TRANSCRIPTION FACTOR BINDING SITE	N/A	N/A	N/A	Myc	N/A	N/A	N/A	24194598	JASPAR	mm9	1	chr14	75456835	75456844
OREG0328271	Mus musculus	N/A	TRANSCRIPTION FACTOR BINDING SITE	N/A	N/A	N/A	Myc	N/A	N/A	N/A	24194598	JASPAR	mm10	-1	chr13	100660043	100660052
OREG0328271	Mus musculus	N/A	TRANSCRIPTION FACTOR BINDING SITE	N/A	N/A	N/A	Myc	N/A	N/A	N/A	24194598	JASPAR	mm8	-1	chr13	101760300	101760309
OREG0328271	Mus musculus	N/A	TRANSCRIPTION FACTOR BINDING SITE	N/A	N/A	N/A	Myc	N/A	N/A	N/A	24194598	JASPAR	mm9	-1	chr13	101429998	101430007
OREG0328272	Mus musculus	N/A	TRANSCRIPTION FACTOR BINDING SITE	N/A	N/A	N/A	Myc	N/A	N/A	N/A	24194598	JASPAR	mm10	-1	chr15	79071799	79071808
OREG0328272	Mus musculus	N/A	TRANSCRIPTION FACTOR BINDING SITE	N/A	N/A	N/A	Myc	N/A	N/A	N/A	24194598	JASPAR	mm8	-1	chr15	78899054	78899063
OREG0328272	Mus musculus	N/A	TRANSCRIPTION FACTOR BINDING SITE	N/A	N/A	N/A	Myc	N/A	N/A	N/A	24194598	JASPAR	mm9	-1	chr15	78902229	78902238
OREG0328273	Mus musculus	N/A	TRANSCRIPTION FACTOR BINDING SITE	N/A	N/A	N/A	Myc	N/A	N/A	N/A	24194598	JASPAR	mm10	1	chr3	87907453	87907462
OREG0328273	Mus musculus	N/A	TRANSCRIPTION FACTOR BINDING SITE	N/A	N/A	N/A	Myc	N/A	N/A	N/A	24194598	JASPAR	mm8	1	chr3	87993380	87993389
OREG0328273	Mus musculus	N/A	TRANSCRIPTION FACTOR BINDING SITE	N/A	N/A	N/A	Myc	N/A	N/A	N/A	24194598	JASPAR	mm9	1	chr3	87711375	87711384
OREG0328274	Mus musculus	N/A	TRANSCRIPTION FACTOR BINDING SITE	N/A	N/A	N/A	Myc	N/A	N/A	N/A	24194598	JASPAR	mm10	1	chr11	78175948	78175957
OREG0328274	Mus musculus	N/A	TRANSCRIPTION FACTOR BINDING SITE	N/A	N/A	N/A	Myc	N/A	N/A	N/A	24194598	JASPAR	mm8	1	chr11	77992143	77992152
OREG0328274	Mus musculus	N/A	TRANSCRIPTION FACTOR BINDING SITE	N/A	N/A	N/A	Myc	N/A	N/A	N/A	24194598	JASPAR	mm9	1	chr11	77989450	77989459
OREG0328275	Mus musculus	N/A	TRANSCRIPTION FACTOR BINDING SITE	N/A	N/A	N/A	Myc	N/A	N/A	N/A	24194598	JASPAR	mm10	-1	chr3	95450588	95450597
OREG0328275	Mus musculus	N/A	TRANSCRIPTION FACTOR BINDING SITE	N/A	N/A	N/A	Myc	N/A	N/A	N/A	24194598	JASPAR	mm8	-1	chr3	95535992	95536001
OREG0328275	Mus musculus	N/A	TRANSCRIPTION FACTOR BINDING SITE	N/A	N/A	N/A	Myc	N/A	N/A	N/A	24194598	JASPAR	mm9	-1	chr3	95254510	95254519
OREG0328276	Mus musculus	N/A	TRANSCRIPTION FACTOR BINDING SITE	N/A	N/A	N/A	Myc	N/A	N/A	N/A	24194598	JASPAR	mm10	-1	chr11	100702624	100702633
OREG0328276	Mus musculus	N/A	TRANSCRIPTION FACTOR BINDING SITE	N/A	N/A	N/A	Myc	N/A	N/A	N/A	24194598	JASPAR	mm8	-1	chr11	100518714	100518723
OREG0328276	Mus musculus	N/A	TRANSCRIPTION FACTOR BINDING SITE	N/A	N/A	N/A	Myc	N/A	N/A	N/A	24194598	JASPAR	mm9	-1	chr11	100563938	100563947
OREG0328277	Mus musculus	N/A	TRANSCRIPTION FACTOR BINDING SITE	N/A	N/A	N/A	Myc	N/A	N/A	N/A	24194598	JASPAR	mm10	1	chr3	95314545	95314554
OREG0328277	Mus musculus	N/A	TRANSCRIPTION FACTOR BINDING SITE	N/A	N/A	N/A	Myc	N/A	N/A	N/A	24194598	JASPAR	mm8	1	chr3	95399949	95399958
OREG0328277	Mus musculus	N/A	TRANSCRIPTION FACTOR BINDING SITE	N/A	N/A	N/A	Myc	N/A	N/A	N/A	24194598	JASPAR	mm9	1	chr3	95118467	95118476
OREG0328278	Mus musculus	N/A	TRANSCRIPTION FACTOR BINDING SITE	N/A	N/A	N/A	Myc	N/A	N/A	N/A	24194598	JASPAR	mm10	-1	chr9	99580834	99580843
OREG0328278	Mus musculus	N/A	TRANSCRIPTION FACTOR BINDING SITE	N/A	N/A	N/A	Myc	N/A	N/A	N/A	24194598	JASPAR	mm8	-1	chr9	99390186	99390195
OREG0328278	Mus musculus	N/A	TRANSCRIPTION FACTOR BINDING SITE	N/A	N/A	N/A	Myc	N/A	N/A	N/A	24194598	JASPAR	mm9	-1	chr9	99481253	99481262
OREG0328279	Mus musculus	N/A	TRANSCRIPTION FACTOR BINDING SITE	N/A	N/A	N/A	Myc	N/A	N/A	N/A	24194598	JASPAR	mm10	1	chr4	140592386	140592395
OREG0328279	Mus musculus	N/A	TRANSCRIPTION FACTOR BINDING SITE	N/A	N/A	N/A	Myc	N/A	N/A	N/A	24194598	JASPAR	mm8	1	chr4	139864462	139864471
OREG0328279	Mus musculus	N/A	TRANSCRIPTION FACTOR BINDING SITE	N/A	N/A	N/A	Myc	N/A	N/A	N/A	24194598	JASPAR	mm9	1	chr4	140148301	140148310
OREG0328280	Mus musculus	N/A	TRANSCRIPTION FACTOR BINDING SITE	N/A	N/A	N/A	Myc	N/A	N/A	N/A	24194598	JASPAR	mm10	1	chr17	12990793	12990802
OREG0328280	Mus musculus	N/A	TRANSCRIPTION FACTOR BINDING SITE	N/A	N/A	N/A	Myc	N/A	N/A	N/A	24194598	JASPAR	mm8	1	chr17	12833725	12833734
OREG0328280	Mus musculus	N/A	TRANSCRIPTION FACTOR BINDING SITE	N/A	N/A	N/A	Myc	N/A	N/A	N/A	24194598	JASPAR	mm9	1	chr17	13183659	13183668
OREG0328281	Mus musculus	N/A	TRANSCRIPTION FACTOR BINDING SITE	N/A	N/A	N/A	Myc	N/A	N/A	N/A	24194598	JASPAR	mm10	1	chr11	52223101	52223110
OREG0328281	Mus musculus	N/A	TRANSCRIPTION FACTOR BINDING SITE	N/A	N/A	N/A	Myc	N/A	N/A	N/A	24194598	JASPAR	mm8	1	chr11	52066524	52066533
OREG0328281	Mus musculus	N/A	TRANSCRIPTION FACTOR BINDING SITE	N/A	N/A	N/A	Myc	N/A	N/A	N/A	24194598	JASPAR	mm9	1	chr11	52036603	52036612
OREG0328282	Mus musculus	N/A	TRANSCRIPTION FACTOR BINDING SITE	N/A	N/A	N/A	Myc	N/A	N/A	N/A	24194598	JASPAR	mm10	1	chr15	98090018	98090027
OREG0328282	Mus musculus	N/A	TRANSCRIPTION FACTOR BINDING SITE	N/A	N/A	N/A	Myc	N/A	N/A	N/A	24194598	JASPAR	mm8	1	chr15	97918052	97918061
OREG0328282	Mus musculus	N/A	TRANSCRIPTION FACTOR BINDING SITE	N/A	N/A	N/A	Myc	N/A	N/A	N/A	24194598	JASPAR	mm9	1	chr15	97920449	97920458
OREG0328283	Mus musculus	N/A	TRANSCRIPTION FACTOR BINDING SITE	N/A	N/A	N/A	Myc	N/A	N/A	N/A	24194598	JASPAR	mm10	1	chr19	34921416	34921425
OREG0328283	Mus musculus	N/A	TRANSCRIPTION FACTOR BINDING SITE	N/A	N/A	N/A	Myc	N/A	N/A	N/A	24194598	JASPAR	mm8	1	chr19	34987413	34987422
OREG0328283	Mus musculus	N/A	TRANSCRIPTION FACTOR BINDING SITE	N/A	N/A	N/A	Myc	N/A	N/A	N/A	24194598	JASPAR	mm9	1	chr19	34995906	34995915
OREG0328284	Mus musculus	N/A	TRANSCRIPTION FACTOR BINDING SITE	N/A	N/A	N/A	Myc	N/A	N/A	N/A	24194598	JASPAR	mm10	-1	chr13	99126171	99126180
OREG0328284	Mus musculus	N/A	TRANSCRIPTION FACTOR BINDING SITE	N/A	N/A	N/A	Myc	N/A	N/A	N/A	24194598	JASPAR	mm8	-1	chr13	100226328	100226337
OREG0328284	Mus musculus	N/A	TRANSCRIPTION FACTOR BINDING SITE	N/A	N/A	N/A	Myc	N/A	N/A	N/A	24194598	JASPAR	mm9	-1	chr13	99896126	99896135
OREG0328285	Mus musculus	N/A	TRANSCRIPTION FACTOR BINDING SITE	N/A	N/A	N/A	Myc	N/A	N/A	N/A	24194598	JASPAR	mm10	-1	chr7	79471607	79471616
OREG0328285	Mus musculus	N/A	TRANSCRIPTION FACTOR BINDING SITE	N/A	N/A	N/A	Myc	N/A	N/A	N/A	24194598	JASPAR	mm8	-1	chr7	79345120	79345129
OREG0328285	Mus musculus	N/A	TRANSCRIPTION FACTOR BINDING SITE	N/A	N/A	N/A	Myc	N/A	N/A	N/A	24194598	JASPAR	mm9	-1	chr7	86616493	86616502
OREG0328286	Mus musculus	N/A	TRANSCRIPTION FACTOR BINDING SITE	N/A	N/A	N/A	Myc	N/A	N/A	N/A	24194598	JASPAR	mm10	1	chr11	117308431	117308440
OREG0328286	Mus musculus	N/A	TRANSCRIPTION FACTOR BINDING SITE	N/A	N/A	N/A	Myc	N/A	N/A	N/A	24194598	JASPAR	mm8	1	chr11	117124521	117124530
OREG0328286	Mus musculus	N/A	TRANSCRIPTION FACTOR BINDING SITE	N/A	N/A	N/A	Myc	N/A	N/A	N/A	24194598	JASPAR	mm9	1	chr11	117169745	117169754
OREG0328287	Mus musculus	N/A	TRANSCRIPTION FACTOR BINDING SITE	N/A	N/A	N/A	Myc	N/A	N/A	N/A	24194598	JASPAR	mm10	-1	chr11	117308451	117308460
OREG0328287	Mus musculus	N/A	TRANSCRIPTION FACTOR BINDING SITE	N/A	N/A	N/A	Myc	N/A	N/A	N/A	24194598	JASPAR	mm8	-1	chr11	117124541	117124550
OREG0328287	Mus musculus	N/A	TRANSCRIPTION FACTOR BINDING SITE	N/A	N/A	N/A	Myc	N/A	N/A	N/A	24194598	JASPAR	mm9	-1	chr11	117169765	117169774
OREG0328288	Mus musculus	N/A	TRANSCRIPTION FACTOR BINDING SITE	N/A	N/A	N/A	Myc	N/A	N/A	N/A	24194598	JASPAR	mm10	1	chr2	75763456	75763465
OREG0328288	Mus musculus	N/A	TRANSCRIPTION FACTOR BINDING SITE	N/A	N/A	N/A	Myc	N/A	N/A	N/A	24194598	JASPAR	mm8	1	chr2	75564295	75564304
OREG0328288	Mus musculus	N/A	TRANSCRIPTION FACTOR BINDING SITE	N/A	N/A	N/A	Myc	N/A	N/A	N/A	24194598	JASPAR	mm9	1	chr2	75601513	75601522
OREG0328289	Mus musculus	N/A	TRANSCRIPTION FACTOR BINDING SITE	N/A	N/A	N/A	Myc	N/A	N/A	N/A	24194598	JASPAR	mm10	-1	chr3	96414218	96414227
OREG0328289	Mus musculus	N/A	TRANSCRIPTION FACTOR BINDING SITE	N/A	N/A	N/A	Myc	N/A	N/A	N/A	24194598	JASPAR	mm8	-1	chr3	96499623	96499632
OREG0328289	Mus musculus	N/A	TRANSCRIPTION FACTOR BINDING SITE	N/A	N/A	N/A	Myc	N/A	N/A	N/A	24194598	JASPAR	mm9	-1	chr3	96218141	96218150
OREG0328290	Mus musculus	N/A	TRANSCRIPTION FACTOR BINDING SITE	N/A	N/A	N/A	Myc	N/A	N/A	N/A	24194598	JASPAR	mm10	1	chr17	35218718	35218727
OREG0328290	Mus musculus	N/A	TRANSCRIPTION FACTOR BINDING SITE	N/A	N/A	N/A	Myc	N/A	N/A	N/A	24194598	JASPAR	mm8	1	chr17	34826770	34826779
OREG0328290	Mus musculus	N/A	TRANSCRIPTION FACTOR BINDING SITE	N/A	N/A	N/A	Myc	N/A	N/A	N/A	24194598	JASPAR	mm9	1	chr17	35355663	35355672
OREG0328291	Mus musculus	N/A	TRANSCRIPTION FACTOR BINDING SITE	N/A	N/A	N/A	Myc	N/A	N/A	N/A	24194598	JASPAR	mm10	-1	chr14	78583435	78583444
OREG0328291	Mus musculus	N/A	TRANSCRIPTION FACTOR BINDING SITE	N/A	N/A	N/A	Myc	N/A	N/A	N/A	24194598	JASPAR	mm8	-1	chr14	77317590	77317599
OREG0328291	Mus musculus	N/A	TRANSCRIPTION FACTOR BINDING SITE	N/A	N/A	N/A	Myc	N/A	N/A	N/A	24194598	JASPAR	mm9	-1	chr14	78983242	78983251
OREG0328292	Mus musculus	N/A	TRANSCRIPTION FACTOR BINDING SITE	N/A	N/A	N/A	Myc	N/A	N/A	N/A	24194598	JASPAR	mm10	-1	chr17	24469630	24469639
OREG0328292	Mus musculus	N/A	TRANSCRIPTION FACTOR BINDING SITE	N/A	N/A	N/A	Myc	N/A	N/A	N/A	24194598	JASPAR	mm8	-1	chr17	24197230	24197239
OREG0328292	Mus musculus	N/A	TRANSCRIPTION FACTOR BINDING SITE	N/A	N/A	N/A	Myc	N/A	N/A	N/A	24194598	JASPAR	mm9	-1	chr17	24606575	24606584
OREG0328293	Mus musculus	N/A	TRANSCRIPTION FACTOR BINDING SITE	N/A	N/A	N/A	Myc	N/A	N/A	N/A	24194598	JASPAR	mm10	1	chr10	80822186	80822195
OREG0328293	Mus musculus	N/A	TRANSCRIPTION FACTOR BINDING SITE	N/A	N/A	N/A	Myc	N/A	N/A	N/A	24194598	JASPAR	mm8	1	chr10	80225315	80225324
OREG0328293	Mus musculus	N/A	TRANSCRIPTION FACTOR BINDING SITE	N/A	N/A	N/A	Myc	N/A	N/A	N/A	24194598	JASPAR	mm9	1	chr10	80284931	80284940
OREG0328294	Mus musculus	N/A	TRANSCRIPTION FACTOR BINDING SITE	N/A	N/A	N/A	Myc	N/A	N/A	N/A	24194598	JASPAR	mm10	1	chr11	46314050	46314059
OREG0328294	Mus musculus	N/A	TRANSCRIPTION FACTOR BINDING SITE	N/A	N/A	N/A	Myc	N/A	N/A	N/A	24194598	JASPAR	mm8	1	chr11	46157473	46157482
OREG0328294	Mus musculus	N/A	TRANSCRIPTION FACTOR BINDING SITE	N/A	N/A	N/A	Myc	N/A	N/A	N/A	24194598	JASPAR	mm9	1	chr11	46127552	46127561
OREG0328295	Mus musculus	N/A	TRANSCRIPTION FACTOR BINDING SITE	N/A	N/A	N/A	Myc	N/A	N/A	N/A	24194598	JASPAR	mm10	1	chr11	21308352	21308361
OREG0328295	Mus musculus	N/A	TRANSCRIPTION FACTOR BINDING SITE	N/A	N/A	N/A	Myc	N/A	N/A	N/A	24194598	JASPAR	mm8	1	chr11	21208355	21208364
OREG0328295	Mus musculus	N/A	TRANSCRIPTION FACTOR BINDING SITE	N/A	N/A	N/A	Myc	N/A	N/A	N/A	24194598	JASPAR	mm9	1	chr11	21208355	21208364
OREG0328296	Mus musculus	N/A	TRANSCRIPTION FACTOR BINDING SITE	N/A	N/A	N/A	Myc	N/A	N/A	N/A	24194598	JASPAR	mm10	1	chr7	44818312	44818321
OREG0328296	Mus musculus	N/A	TRANSCRIPTION FACTOR BINDING SITE	N/A	N/A	N/A	Myc	N/A	N/A	N/A	24194598	JASPAR	mm8	1	chr7	44686354	44686363
OREG0328296	Mus musculus	N/A	TRANSCRIPTION FACTOR BINDING SITE	N/A	N/A	N/A	Myc	N/A	N/A	N/A	24194598	JASPAR	mm9	1	chr7	52073682	52073691
OREG0328297	Mus musculus	N/A	TRANSCRIPTION FACTOR BINDING SITE	N/A	N/A	N/A	Myc	N/A	N/A	N/A	24194598	JASPAR	mm10	1	chr11	97793386	97793395
OREG0328297	Mus musculus	N/A	TRANSCRIPTION FACTOR BINDING SITE	N/A	N/A	N/A	Myc	N/A	N/A	N/A	24194598	JASPAR	mm8	1	chr11	97609476	97609485
OREG0328297	Mus musculus	N/A	TRANSCRIPTION FACTOR BINDING SITE	N/A	N/A	N/A	Myc	N/A	N/A	N/A	24194598	JASPAR	mm9	1	chr11	97654700	97654709
OREG0328298	Mus musculus	N/A	TRANSCRIPTION FACTOR BINDING SITE	N/A	N/A	N/A	Myc	N/A	N/A	N/A	24194598	JASPAR	mm10	-1	chr4	134913611	134913620
OREG0328298	Mus musculus	N/A	TRANSCRIPTION FACTOR BINDING SITE	N/A	N/A	N/A	Myc	N/A	N/A	N/A	24194598	JASPAR	mm8	-1	chr4	134185687	134185696
OREG0328298	Mus musculus	N/A	TRANSCRIPTION FACTOR BINDING SITE	N/A	N/A	N/A	Myc	N/A	N/A	N/A	24194598	JASPAR	mm9	-1	chr4	134469526	134469535
OREG0328299	Mus musculus	N/A	TRANSCRIPTION FACTOR BINDING SITE	N/A	N/A	N/A	Myc	N/A	N/A	N/A	24194598	JASPAR	mm10	-1	chr7	102076871	102076880
OREG0328299	Mus musculus	N/A	TRANSCRIPTION FACTOR BINDING SITE	N/A	N/A	N/A	Myc	N/A	N/A	N/A	24194598	JASPAR	mm8	-1	chr7	101950692	101950701
OREG0328299	Mus musculus	N/A	TRANSCRIPTION FACTOR BINDING SITE	N/A	N/A	N/A	Myc	N/A	N/A	N/A	24194598	JASPAR	mm9	-1	chr7	109225385	109225394
OREG0328300	Mus musculus	N/A	TRANSCRIPTION FACTOR BINDING SITE	N/A	N/A	N/A	Myc	N/A	N/A	N/A	24194598	JASPAR	mm10	1	chr14	26698134	26698143
OREG0328300	Mus musculus	N/A	TRANSCRIPTION FACTOR BINDING SITE	N/A	N/A	N/A	Myc	N/A	N/A	N/A	24194598	JASPAR	mm8	1	chr14	25531318	25531327
OREG0328300	Mus musculus	N/A	TRANSCRIPTION FACTOR BINDING SITE	N/A	N/A	N/A	Myc	N/A	N/A	N/A	24194598	JASPAR	mm9	1	chr14	27517620	27517629
OREG0328301	Mus musculus	N/A	TRANSCRIPTION FACTOR BINDING SITE	N/A	N/A	N/A	Myc	N/A	N/A	N/A	24194598	JASPAR	mm10	1	chr7	127918439	127918448
OREG0328301	Mus musculus	N/A	TRANSCRIPTION FACTOR BINDING SITE	N/A	N/A	N/A	Myc	N/A	N/A	N/A	24194598	JASPAR	mm8	1	chr7	127709587	127709596
OREG0328301	Mus musculus	N/A	TRANSCRIPTION FACTOR BINDING SITE	N/A	N/A	N/A	Myc	N/A	N/A	N/A	24194598	JASPAR	mm9	1	chr7	135061953	135061962
OREG0328302	Mus musculus	N/A	TRANSCRIPTION FACTOR BINDING SITE	N/A	N/A	N/A	Myc	N/A	N/A	N/A	24194598	JASPAR	mm10	1	chr14	119008382	119008391
OREG0328302	Mus musculus	N/A	TRANSCRIPTION FACTOR BINDING SITE	N/A	N/A	N/A	Myc	N/A	N/A	N/A	24194598	JASPAR	mm8	1	chr14	118143563	118143572
OREG0328302	Mus musculus	N/A	TRANSCRIPTION FACTOR BINDING SITE	N/A	N/A	N/A	Myc	N/A	N/A	N/A	24194598	JASPAR	mm9	1	chr14	119407604	119407613
OREG0328303	Mus musculus	N/A	TRANSCRIPTION FACTOR BINDING SITE	N/A	N/A	N/A	Myc	N/A	N/A	N/A	24194598	JASPAR	mm10	-1	chr9	57774359	57774368
OREG0328303	Mus musculus	N/A	TRANSCRIPTION FACTOR BINDING SITE	N/A	N/A	N/A	Myc	N/A	N/A	N/A	24194598	JASPAR	mm8	-1	chr9	57572496	57572505
OREG0328303	Mus musculus	N/A	TRANSCRIPTION FACTOR BINDING SITE	N/A	N/A	N/A	Myc	N/A	N/A	N/A	24194598	JASPAR	mm9	-1	chr9	57622166	57622175
OREG0328304	Mus musculus	N/A	TRANSCRIPTION FACTOR BINDING SITE	N/A	N/A	N/A	Myc	N/A	N/A	N/A	24194598	JASPAR	mm10	1	chr3	88087893	88087902
OREG0328304	Mus musculus	N/A	TRANSCRIPTION FACTOR BINDING SITE	N/A	N/A	N/A	Myc	N/A	N/A	N/A	24194598	JASPAR	mm8	1	chr3	88173820	88173829
OREG0328304	Mus musculus	N/A	TRANSCRIPTION FACTOR BINDING SITE	N/A	N/A	N/A	Myc	N/A	N/A	N/A	24194598	JASPAR	mm9	1	chr3	87891815	87891824
OREG0328305	Mus musculus	N/A	TRANSCRIPTION FACTOR BINDING SITE	N/A	N/A	N/A	Myc	N/A	N/A	N/A	24194598	JASPAR	mm10	-1	chr5	103853336	103853345
OREG0328305	Mus musculus	N/A	TRANSCRIPTION FACTOR BINDING SITE	N/A	N/A	N/A	Myc	N/A	N/A	N/A	24194598	JASPAR	mm8	-1	chr5	104093638	104093647
OREG0328305	Mus musculus	N/A	TRANSCRIPTION FACTOR BINDING SITE	N/A	N/A	N/A	Myc	N/A	N/A	N/A	24194598	JASPAR	mm9	-1	chr5	104282355	104282364
OREG0328306	Mus musculus	N/A	TRANSCRIPTION FACTOR BINDING SITE	N/A	N/A	N/A	Myc	N/A	N/A	N/A	24194598	JASPAR	mm10	-1	chr16	22594074	22594083
OREG0328306	Mus musculus	N/A	TRANSCRIPTION FACTOR BINDING SITE	N/A	N/A	N/A	Myc	N/A	N/A	N/A	24194598	JASPAR	mm8	-1	chr16	22509330	22509339
OREG0328306	Mus musculus	N/A	TRANSCRIPTION FACTOR BINDING SITE	N/A	N/A	N/A	Myc	N/A	N/A	N/A	24194598	JASPAR	mm9	-1	chr16	22594147	22594156
OREG0328307	Mus musculus	N/A	TRANSCRIPTION FACTOR BINDING SITE	N/A	N/A	N/A	Myc	N/A	N/A	N/A	24194598	JASPAR	mm10	1	chr10	80700589	80700598
OREG0328307	Mus musculus	N/A	TRANSCRIPTION FACTOR BINDING SITE	N/A	N/A	N/A	Myc	N/A	N/A	N/A	24194598	JASPAR	mm8	1	chr10	80103718	80103727
OREG0328307	Mus musculus	N/A	TRANSCRIPTION FACTOR BINDING SITE	N/A	N/A	N/A	Myc	N/A	N/A	N/A	24194598	JASPAR	mm9	1	chr10	80163334	80163343
OREG0328308	Mus musculus	N/A	TRANSCRIPTION FACTOR BINDING SITE	N/A	N/A	N/A	Myc	N/A	N/A	N/A	24194598	JASPAR	mm10	1	chr12	57233617	57233626
OREG0328308	Mus musculus	N/A	TRANSCRIPTION FACTOR BINDING SITE	N/A	N/A	N/A	Myc	N/A	N/A	N/A	24194598	JASPAR	mm8	1	chr12	58151629	58151638
OREG0328308	Mus musculus	N/A	TRANSCRIPTION FACTOR BINDING SITE	N/A	N/A	N/A	Myc	N/A	N/A	N/A	24194598	JASPAR	mm9	1	chr12	58334604	58334613
OREG0328309	Mus musculus	N/A	TRANSCRIPTION FACTOR BINDING SITE	N/A	N/A	N/A	Myc	N/A	N/A	N/A	24194598	JASPAR	mm10	-1	chr17	6759119	6759128
OREG0328309	Mus musculus	N/A	TRANSCRIPTION FACTOR BINDING SITE	N/A	N/A	N/A	Myc	N/A	N/A	N/A	24194598	JASPAR	mm8	-1	chr17	6608777	6608786
OREG0328309	Mus musculus	N/A	TRANSCRIPTION FACTOR BINDING SITE	N/A	N/A	N/A	Myc	N/A	N/A	N/A	24194598	JASPAR	mm9	-1	chr17	6963468	6963477
OREG0328310	Mus musculus	N/A	TRANSCRIPTION FACTOR BINDING SITE	N/A	N/A	N/A	Myc	N/A	N/A	N/A	24194598	JASPAR	mm10	1	chr9	82951786	82951795
OREG0328310	Mus musculus	N/A	TRANSCRIPTION FACTOR BINDING SITE	N/A	N/A	N/A	Myc	N/A	N/A	N/A	24194598	JASPAR	mm8	1	chr9	82748504	82748513
OREG0328310	Mus musculus	N/A	TRANSCRIPTION FACTOR BINDING SITE	N/A	N/A	N/A	Myc	N/A	N/A	N/A	24194598	JASPAR	mm9	1	chr9	82845393	82845402
OREG0328311	Mus musculus	N/A	TRANSCRIPTION FACTOR BINDING SITE	N/A	N/A	N/A	Myc	N/A	N/A	N/A	24194598	JASPAR	mm10	-1	chr14	31462431	31462440
OREG0328311	Mus musculus	N/A	TRANSCRIPTION FACTOR BINDING SITE	N/A	N/A	N/A	Myc	N/A	N/A	N/A	24194598	JASPAR	mm8	-1	chr14	30291440	30291449
OREG0328311	Mus musculus	N/A	TRANSCRIPTION FACTOR BINDING SITE	N/A	N/A	N/A	Myc	N/A	N/A	N/A	24194598	JASPAR	mm9	-1	chr14	32275617	32275626
OREG0328312	Mus musculus	N/A	TRANSCRIPTION FACTOR BINDING SITE	N/A	N/A	N/A	Myc	N/A	N/A	N/A	24194598	JASPAR	mm10	1	chr7	98289812	98289821
OREG0328312	Mus musculus	N/A	TRANSCRIPTION FACTOR BINDING SITE	N/A	N/A	N/A	Myc	N/A	N/A	N/A	24194598	JASPAR	mm8	1	chr7	98165004	98165013
OREG0328312	Mus musculus	N/A	TRANSCRIPTION FACTOR BINDING SITE	N/A	N/A	N/A	Myc	N/A	N/A	N/A	24194598	JASPAR	mm9	1	chr7	105438322	105438331
OREG0328313	Mus musculus	N/A	TRANSCRIPTION FACTOR BINDING SITE	N/A	N/A	N/A	Myc	N/A	N/A	N/A	24194598	JASPAR	mm10	-1	chr9	106752325	106752334
OREG0328313	Mus musculus	N/A	TRANSCRIPTION FACTOR BINDING SITE	N/A	N/A	N/A	Myc	N/A	N/A	N/A	24194598	JASPAR	mm8	-1	chr9	106610426	106610435
OREG0328313	Mus musculus	N/A	TRANSCRIPTION FACTOR BINDING SITE	N/A	N/A	N/A	Myc	N/A	N/A	N/A	24194598	JASPAR	mm9	-1	chr9	106654656	106654665
OREG0328314	Mus musculus	N/A	TRANSCRIPTION FACTOR BINDING SITE	N/A	N/A	N/A	Myc	N/A	N/A	N/A	24194598	JASPAR	mm10	-1	chr12	65173107	65173116
OREG0328314	Mus musculus	N/A	TRANSCRIPTION FACTOR BINDING SITE	N/A	N/A	N/A	Myc	N/A	N/A	N/A	24194598	JASPAR	mm8	-1	chr12	66091712	66091721
OREG0328314	Mus musculus	N/A	TRANSCRIPTION FACTOR BINDING SITE	N/A	N/A	N/A	Myc	N/A	N/A	N/A	24194598	JASPAR	mm9	-1	chr12	66274094	66274103
OREG0328315	Mus musculus	N/A	TRANSCRIPTION FACTOR BINDING SITE	N/A	N/A	N/A	Myc	N/A	N/A	N/A	24194598	JASPAR	mm10	1	chr10	68558606	68558615
OREG0328315	Mus musculus	N/A	TRANSCRIPTION FACTOR BINDING SITE	N/A	N/A	N/A	Myc	N/A	N/A	N/A	24194598	JASPAR	mm8	1	chr10	67953963	67953972
OREG0328315	Mus musculus	N/A	TRANSCRIPTION FACTOR BINDING SITE	N/A	N/A	N/A	Myc	N/A	N/A	N/A	24194598	JASPAR	mm9	1	chr10	68021354	68021363
OREG0328316	Mus musculus	N/A	TRANSCRIPTION FACTOR BINDING SITE	N/A	N/A	N/A	Myc	N/A	N/A	N/A	24194598	JASPAR	mm10	1	chr11	106329893	106329902
OREG0328316	Mus musculus	N/A	TRANSCRIPTION FACTOR BINDING SITE	N/A	N/A	N/A	Myc	N/A	N/A	N/A	24194598	JASPAR	mm8	1	chr11	106145983	106145992
OREG0328316	Mus musculus	N/A	TRANSCRIPTION FACTOR BINDING SITE	N/A	N/A	N/A	Myc	N/A	N/A	N/A	24194598	JASPAR	mm9	1	chr11	106191207	106191216
OREG0328317	Mus musculus	N/A	TRANSCRIPTION FACTOR BINDING SITE	N/A	N/A	N/A	Myc	N/A	N/A	N/A	24194598	JASPAR	mm10	1	chr11	70314045	70314054
OREG0328317	Mus musculus	N/A	TRANSCRIPTION FACTOR BINDING SITE	N/A	N/A	N/A	Myc	N/A	N/A	N/A	24194598	JASPAR	mm8	1	chr11	70130240	70130249
OREG0328317	Mus musculus	N/A	TRANSCRIPTION FACTOR BINDING SITE	N/A	N/A	N/A	Myc	N/A	N/A	N/A	24194598	JASPAR	mm9	1	chr11	70127547	70127556
OREG0328318	Mus musculus	N/A	TRANSCRIPTION FACTOR BINDING SITE	N/A	N/A	N/A	Myc	N/A	N/A	N/A	24194598	JASPAR	mm10	-1	chr4	128543554	128543563
OREG0328318	Mus musculus	N/A	TRANSCRIPTION FACTOR BINDING SITE	N/A	N/A	N/A	Myc	N/A	N/A	N/A	24194598	JASPAR	mm8	-1	chr4	128045858	128045867
OREG0328318	Mus musculus	N/A	TRANSCRIPTION FACTOR BINDING SITE	N/A	N/A	N/A	Myc	N/A	N/A	N/A	24194598	JASPAR	mm9	-1	chr4	128220798	128220807
OREG0328319	Mus musculus	N/A	TRANSCRIPTION FACTOR BINDING SITE	N/A	N/A	N/A	Myc	N/A	N/A	N/A	24194598	JASPAR	mm10	-1	chr18	60753051	60753060
OREG0328319	Mus musculus	N/A	TRANSCRIPTION FACTOR BINDING SITE	N/A	N/A	N/A	Myc	N/A	N/A	N/A	24194598	JASPAR	mm8	-1	chr18	60878420	60878429
OREG0328319	Mus musculus	N/A	TRANSCRIPTION FACTOR BINDING SITE	N/A	N/A	N/A	Myc	N/A	N/A	N/A	24194598	JASPAR	mm9	-1	chr18	60912705	60912714
OREG0328320	Mus musculus	N/A	TRANSCRIPTION FACTOR BINDING SITE	N/A	N/A	N/A	Myc	N/A	N/A	N/A	24194598	JASPAR	mm10	-1	chr5	92921912	92921921
OREG0328320	Mus musculus	N/A	TRANSCRIPTION FACTOR BINDING SITE	N/A	N/A	N/A	Myc	N/A	N/A	N/A	24194598	JASPAR	mm8	-1	chr5	93997116	93997125
OREG0328320	Mus musculus	N/A	TRANSCRIPTION FACTOR BINDING SITE	N/A	N/A	N/A	Myc	N/A	N/A	N/A	24194598	JASPAR	mm9	-1	chr5	93350938	93350947
OREG0328321	Mus musculus	N/A	TRANSCRIPTION FACTOR BINDING SITE	N/A	N/A	N/A	Myc	N/A	N/A	N/A	24194598	JASPAR	mm10	-1	chr11	88828672	88828681
OREG0328321	Mus musculus	N/A	TRANSCRIPTION FACTOR BINDING SITE	N/A	N/A	N/A	Myc	N/A	N/A	N/A	24194598	JASPAR	mm8	-1	chr11	88644762	88644771
OREG0328321	Mus musculus	N/A	TRANSCRIPTION FACTOR BINDING SITE	N/A	N/A	N/A	Myc	N/A	N/A	N/A	24194598	JASPAR	mm9	-1	chr11	88689986	88689995
OREG0328322	Mus musculus	N/A	TRANSCRIPTION FACTOR BINDING SITE	N/A	N/A	N/A	Myc	N/A	N/A	N/A	24194598	JASPAR	mm10	-1	chr1	181149533	181149542
OREG0328322	Mus musculus	N/A	TRANSCRIPTION FACTOR BINDING SITE	N/A	N/A	N/A	Myc	N/A	N/A	N/A	24194598	JASPAR	mm8	-1	chr1	182986208	182986217
OREG0328322	Mus musculus	N/A	TRANSCRIPTION FACTOR BINDING SITE	N/A	N/A	N/A	Myc	N/A	N/A	N/A	24194598	JASPAR	mm9	-1	chr1	183079664	183079673
OREG0328323	Mus musculus	N/A	TRANSCRIPTION FACTOR BINDING SITE	N/A	N/A	N/A	Myc	N/A	N/A	N/A	24194598	JASPAR	mm10	-1	chr12	87416858	87416867
OREG0328323	Mus musculus	N/A	TRANSCRIPTION FACTOR BINDING SITE	N/A	N/A	N/A	Myc	N/A	N/A	N/A	24194598	JASPAR	mm8	-1	chr12	88305961	88305970
OREG0328323	Mus musculus	N/A	TRANSCRIPTION FACTOR BINDING SITE	N/A	N/A	N/A	Myc	N/A	N/A	N/A	24194598	JASPAR	mm9	-1	chr12	88757808	88757817
OREG0328324	Mus musculus	N/A	TRANSCRIPTION FACTOR BINDING SITE	N/A	N/A	N/A	Myc	N/A	N/A	N/A	24194598	JASPAR	mm10	-1	chr18	66453360	66453369
OREG0328324	Mus musculus	N/A	TRANSCRIPTION FACTOR BINDING SITE	N/A	N/A	N/A	Myc	N/A	N/A	N/A	24194598	JASPAR	mm8	-1	chr18	66578729	66578738
OREG0328324	Mus musculus	N/A	TRANSCRIPTION FACTOR BINDING SITE	N/A	N/A	N/A	Myc	N/A	N/A	N/A	24194598	JASPAR	mm9	-1	chr18	66613014	66613023
OREG0328325	Mus musculus	N/A	TRANSCRIPTION FACTOR BINDING SITE	N/A	N/A	N/A	Myc	N/A	N/A	N/A	24194598	JASPAR	mm10	-1	chr1	144330563	144330572
OREG0328325	Mus musculus	N/A	TRANSCRIPTION FACTOR BINDING SITE	N/A	N/A	N/A	Myc	N/A	N/A	N/A	24194598	JASPAR	mm8	-1	chr1	146092781	146092790
OREG0328325	Mus musculus	N/A	TRANSCRIPTION FACTOR BINDING SITE	N/A	N/A	N/A	Myc	N/A	N/A	N/A	24194598	JASPAR	mm9	-1	chr1	146177693	146177702
OREG0328326	Mus musculus	N/A	TRANSCRIPTION FACTOR BINDING SITE	N/A	N/A	N/A	Myc	N/A	N/A	N/A	24194598	JASPAR	mm10	-1	chr16	45413658	45413667
OREG0328326	Mus musculus	N/A	TRANSCRIPTION FACTOR BINDING SITE	N/A	N/A	N/A	Myc	N/A	N/A	N/A	24194598	JASPAR	mm8	-1	chr16	45332990	45332999
OREG0328326	Mus musculus	N/A	TRANSCRIPTION FACTOR BINDING SITE	N/A	N/A	N/A	Myc	N/A	N/A	N/A	24194598	JASPAR	mm9	-1	chr16	45413771	45413780
OREG0328327	Mus musculus	N/A	TRANSCRIPTION FACTOR BINDING SITE	N/A	N/A	N/A	Myc	N/A	N/A	N/A	24194598	JASPAR	mm10	1	chr3	90491521	90491530
OREG0328327	Mus musculus	N/A	TRANSCRIPTION FACTOR BINDING SITE	N/A	N/A	N/A	Myc	N/A	N/A	N/A	24194598	JASPAR	mm8	1	chr3	90577448	90577457
OREG0328327	Mus musculus	N/A	TRANSCRIPTION FACTOR BINDING SITE	N/A	N/A	N/A	Myc	N/A	N/A	N/A	24194598	JASPAR	mm9	1	chr3	90295443	90295452
OREG0328328	Mus musculus	N/A	TRANSCRIPTION FACTOR BINDING SITE	N/A	N/A	N/A	Myc	N/A	N/A	N/A	24194598	JASPAR	mm10	-1	chr11	82886704	82886713
OREG0328328	Mus musculus	N/A	TRANSCRIPTION FACTOR BINDING SITE	N/A	N/A	N/A	Myc	N/A	N/A	N/A	24194598	JASPAR	mm8	-1	chr11	82702899	82702908
OREG0328328	Mus musculus	N/A	TRANSCRIPTION FACTOR BINDING SITE	N/A	N/A	N/A	Myc	N/A	N/A	N/A	24194598	JASPAR	mm9	-1	chr11	82700206	82700215
OREG0328329	Mus musculus	N/A	TRANSCRIPTION FACTOR BINDING SITE	N/A	N/A	N/A	Myc	N/A	N/A	N/A	24194598	JASPAR	mm10	-1	chr17	26975582	26975591
OREG0328329	Mus musculus	N/A	TRANSCRIPTION FACTOR BINDING SITE	N/A	N/A	N/A	Myc	N/A	N/A	N/A	24194598	JASPAR	mm8	-1	chr17	26703171	26703180
OREG0328329	Mus musculus	N/A	TRANSCRIPTION FACTOR BINDING SITE	N/A	N/A	N/A	Myc	N/A	N/A	N/A	24194598	JASPAR	mm9	-1	chr17	27112527	27112536
OREG0328330	Mus musculus	N/A	TRANSCRIPTION FACTOR BINDING SITE	N/A	N/A	N/A	Myc	N/A	N/A	N/A	24194598	JASPAR	mm10	1	chr2	177075212	177075221
OREG0328330	Mus musculus	N/A	TRANSCRIPTION FACTOR BINDING SITE	N/A	N/A	N/A	Myc	N/A	N/A	N/A	24194598	JASPAR	mm8	1	chr2	177054620	177054629
OREG0328330	Mus musculus	N/A	TRANSCRIPTION FACTOR BINDING SITE	N/A	N/A	N/A	Myc	N/A	N/A	N/A	24194598	JASPAR	mm9	1	chr2	176859917	176859926
OREG0328331	Mus musculus	N/A	TRANSCRIPTION FACTOR BINDING SITE	N/A	N/A	N/A	Myc	N/A	N/A	N/A	24194598	JASPAR	mm10	1	chr7	3617084	3617093
OREG0328331	Mus musculus	N/A	TRANSCRIPTION FACTOR BINDING SITE	N/A	N/A	N/A	Myc	N/A	N/A	N/A	24194598	JASPAR	mm8	1	chr7	3220171	3220180
OREG0328331	Mus musculus	N/A	TRANSCRIPTION FACTOR BINDING SITE	N/A	N/A	N/A	Myc	N/A	N/A	N/A	24194598	JASPAR	mm9	1	chr7	3568686	3568695
OREG0328332	Mus musculus	N/A	TRANSCRIPTION FACTOR BINDING SITE	N/A	N/A	N/A	Myc	N/A	N/A	N/A	24194598	JASPAR	mm10	-1	chr11	101562594	101562603
OREG0328332	Mus musculus	N/A	TRANSCRIPTION FACTOR BINDING SITE	N/A	N/A	N/A	Myc	N/A	N/A	N/A	24194598	JASPAR	mm8	-1	chr11	101378684	101378693
OREG0328332	Mus musculus	N/A	TRANSCRIPTION FACTOR BINDING SITE	N/A	N/A	N/A	Myc	N/A	N/A	N/A	24194598	JASPAR	mm9	-1	chr11	101423908	101423917
OREG0328333	Mus musculus	N/A	TRANSCRIPTION FACTOR BINDING SITE	N/A	N/A	N/A	Myc	N/A	N/A	N/A	24194598	JASPAR	mm10	1	chr10	33987032	33987041
OREG0328333	Mus musculus	N/A	TRANSCRIPTION FACTOR BINDING SITE	N/A	N/A	N/A	Myc	N/A	N/A	N/A	24194598	JASPAR	mm8	1	chr10	33676448	33676457
OREG0328333	Mus musculus	N/A	TRANSCRIPTION FACTOR BINDING SITE	N/A	N/A	N/A	Myc	N/A	N/A	N/A	24194598	JASPAR	mm9	1	chr10	33706838	33706847
OREG0328334	Mus musculus	N/A	TRANSCRIPTION FACTOR BINDING SITE	N/A	N/A	N/A	Myc	N/A	N/A	N/A	24194598	JASPAR	mm10	-1	chr17	45579011	45579020
OREG0328334	Mus musculus	N/A	TRANSCRIPTION FACTOR BINDING SITE	N/A	N/A	N/A	Myc	N/A	N/A	N/A	24194598	JASPAR	mm8	-1	chr17	45042592	45042601
OREG0328334	Mus musculus	N/A	TRANSCRIPTION FACTOR BINDING SITE	N/A	N/A	N/A	Myc	N/A	N/A	N/A	24194598	JASPAR	mm9	-1	chr17	45715960	45715969
OREG0328335	Mus musculus	N/A	TRANSCRIPTION FACTOR BINDING SITE	N/A	N/A	N/A	Myc	N/A	N/A	N/A	24194598	JASPAR	mm10	1	chr16	11461798	11461807
OREG0328335	Mus musculus	N/A	TRANSCRIPTION FACTOR BINDING SITE	N/A	N/A	N/A	Myc	N/A	N/A	N/A	24194598	JASPAR	mm8	1	chr16	11375376	11375385
OREG0328335	Mus musculus	N/A	TRANSCRIPTION FACTOR BINDING SITE	N/A	N/A	N/A	Myc	N/A	N/A	N/A	24194598	JASPAR	mm9	1	chr16	11461891	11461900
OREG0328336	Mus musculus	N/A	TRANSCRIPTION FACTOR BINDING SITE	N/A	N/A	N/A	Myc	N/A	N/A	N/A	24194598	JASPAR	mm10	-1	chr1	154112946	154112955
OREG0328336	Mus musculus	N/A	TRANSCRIPTION FACTOR BINDING SITE	N/A	N/A	N/A	Myc	N/A	N/A	N/A	24194598	JASPAR	mm8	-1	chr1	155875164	155875173
OREG0328336	Mus musculus	N/A	TRANSCRIPTION FACTOR BINDING SITE	N/A	N/A	N/A	Myc	N/A	N/A	N/A	24194598	JASPAR	mm9	-1	chr1	155960076	155960085
OREG0328337	Mus musculus	N/A	TRANSCRIPTION FACTOR BINDING SITE	N/A	N/A	N/A	Myc	N/A	N/A	N/A	24194598	JASPAR	mm10	-1	chr5	139323361	139323370
OREG0328337	Mus musculus	N/A	TRANSCRIPTION FACTOR BINDING SITE	N/A	N/A	N/A	Myc	N/A	N/A	N/A	24194598	JASPAR	mm8	-1	chr5	139577003	139577012
OREG0328337	Mus musculus	N/A	TRANSCRIPTION FACTOR BINDING SITE	N/A	N/A	N/A	Myc	N/A	N/A	N/A	24194598	JASPAR	mm9	-1	chr5	139799315	139799324
OREG0328338	Mus musculus	N/A	TRANSCRIPTION FACTOR BINDING SITE	N/A	N/A	N/A	Myc	N/A	N/A	N/A	24194598	JASPAR	mm10	-1	chr17	31282266	31282275
OREG0328338	Mus musculus	N/A	TRANSCRIPTION FACTOR BINDING SITE	N/A	N/A	N/A	Myc	N/A	N/A	N/A	24194598	JASPAR	mm8	-1	chr17	31010976	31010985
OREG0328338	Mus musculus	N/A	TRANSCRIPTION FACTOR BINDING SITE	N/A	N/A	N/A	Myc	N/A	N/A	N/A	24194598	JASPAR	mm9	-1	chr17	31419211	31419220
OREG0328339	Mus musculus	N/A	TRANSCRIPTION FACTOR BINDING SITE	N/A	N/A	N/A	Myc	N/A	N/A	N/A	24194598	JASPAR	mm10	-1	chr13	6553878	6553887
OREG0328339	Mus musculus	N/A	TRANSCRIPTION FACTOR BINDING SITE	N/A	N/A	N/A	Myc	N/A	N/A	N/A	24194598	JASPAR	mm8	-1	chr13	6553124	6553133
OREG0328339	Mus musculus	N/A	TRANSCRIPTION FACTOR BINDING SITE	N/A	N/A	N/A	Myc	N/A	N/A	N/A	24194598	JASPAR	mm9	-1	chr13	6553124	6553133
OREG0328340	Mus musculus	N/A	TRANSCRIPTION FACTOR BINDING SITE	N/A	N/A	N/A	Myc	N/A	N/A	N/A	24194598	JASPAR	mm10	1	chr15	73749477	73749486
OREG0328340	Mus musculus	N/A	TRANSCRIPTION FACTOR BINDING SITE	N/A	N/A	N/A	Myc	N/A	N/A	N/A	24194598	JASPAR	mm8	1	chr15	73576732	73576741
OREG0328340	Mus musculus	N/A	TRANSCRIPTION FACTOR BINDING SITE	N/A	N/A	N/A	Myc	N/A	N/A	N/A	24194598	JASPAR	mm9	1	chr15	73579907	73579916
OREG0328341	Mus musculus	N/A	TRANSCRIPTION FACTOR BINDING SITE	N/A	N/A	N/A	Myc	N/A	N/A	N/A	24194598	JASPAR	mm10	1	chrX	167210430	167210439
OREG0328341	Mus musculus	N/A	TRANSCRIPTION FACTOR BINDING SITE	N/A	N/A	N/A	Myc	N/A	N/A	N/A	24194598	JASPAR	mm8	1	chrX	162554535	162554544
OREG0328341	Mus musculus	N/A	TRANSCRIPTION FACTOR BINDING SITE	N/A	N/A	N/A	Myc	N/A	N/A	N/A	24194598	JASPAR	mm9	1	chrX	163648362	163648371
OREG0328342	Mus musculus	N/A	TRANSCRIPTION FACTOR BINDING SITE	N/A	N/A	N/A	Myc	N/A	N/A	N/A	24194598	JASPAR	mm10	1	chr17	25223298	25223307
OREG0328342	Mus musculus	N/A	TRANSCRIPTION FACTOR BINDING SITE	N/A	N/A	N/A	Myc	N/A	N/A	N/A	24194598	JASPAR	mm8	1	chr17	24950898	24950907
OREG0328342	Mus musculus	N/A	TRANSCRIPTION FACTOR BINDING SITE	N/A	N/A	N/A	Myc	N/A	N/A	N/A	24194598	JASPAR	mm9	1	chr17	25360243	25360252
OREG0328343	Mus musculus	N/A	TRANSCRIPTION FACTOR BINDING SITE	N/A	N/A	N/A	Myc	N/A	N/A	N/A	24194598	JASPAR	mm10	-1	chr12	75893596	75893605
OREG0328343	Mus musculus	N/A	TRANSCRIPTION FACTOR BINDING SITE	N/A	N/A	N/A	Myc	N/A	N/A	N/A	24194598	JASPAR	mm8	-1	chr12	76812436	76812445
OREG0328343	Mus musculus	N/A	TRANSCRIPTION FACTOR BINDING SITE	N/A	N/A	N/A	Myc	N/A	N/A	N/A	24194598	JASPAR	mm9	-1	chr12	76994583	76994592
OREG0328344	Mus musculus	N/A	TRANSCRIPTION FACTOR BINDING SITE	N/A	N/A	N/A	Myc	N/A	N/A	N/A	24194598	JASPAR	mm10	1	chr4	150260977	150260986
OREG0328344	Mus musculus	N/A	TRANSCRIPTION FACTOR BINDING SITE	N/A	N/A	N/A	Myc	N/A	N/A	N/A	24194598	JASPAR	mm8	1	chr4	149104777	149104786
OREG0328344	Mus musculus	N/A	TRANSCRIPTION FACTOR BINDING SITE	N/A	N/A	N/A	Myc	N/A	N/A	N/A	24194598	JASPAR	mm9	1	chr4	149635086	149635095
OREG0328345	Mus musculus	N/A	TRANSCRIPTION FACTOR BINDING SITE	N/A	N/A	N/A	Myc	N/A	N/A	N/A	24194598	JASPAR	mm10	-1	chr7	30551634	30551643
OREG0328345	Mus musculus	N/A	TRANSCRIPTION FACTOR BINDING SITE	N/A	N/A	N/A	Myc	N/A	N/A	N/A	24194598	JASPAR	mm8	-1	chr7	30260394	30260403
OREG0328345	Mus musculus	N/A	TRANSCRIPTION FACTOR BINDING SITE	N/A	N/A	N/A	Myc	N/A	N/A	N/A	24194598	JASPAR	mm9	-1	chr7	31336653	31336662
OREG0328346	Mus musculus	N/A	TRANSCRIPTION FACTOR BINDING SITE	N/A	N/A	N/A	Myc	N/A	N/A	N/A	24194598	JASPAR	mm10	-1	chr16	32614287	32614296
OREG0328346	Mus musculus	N/A	TRANSCRIPTION FACTOR BINDING SITE	N/A	N/A	N/A	Myc	N/A	N/A	N/A	24194598	JASPAR	mm8	-1	chr16	32534034	32534043
OREG0328346	Mus musculus	N/A	TRANSCRIPTION FACTOR BINDING SITE	N/A	N/A	N/A	Myc	N/A	N/A	N/A	24194598	JASPAR	mm9	-1	chr16	32614373	32614382
OREG0328347	Mus musculus	N/A	TRANSCRIPTION FACTOR BINDING SITE	N/A	N/A	N/A	Myc	N/A	N/A	N/A	24194598	JASPAR	mm10	1	chr8	124897062	124897071
OREG0328347	Mus musculus	N/A	TRANSCRIPTION FACTOR BINDING SITE	N/A	N/A	N/A	Myc	N/A	N/A	N/A	24194598	JASPAR	mm8	1	chr8	127783152	127783161
OREG0328347	Mus musculus	N/A	TRANSCRIPTION FACTOR BINDING SITE	N/A	N/A	N/A	Myc	N/A	N/A	N/A	24194598	JASPAR	mm9	1	chr8	127420962	127420971
OREG0328348	Mus musculus	N/A	TRANSCRIPTION FACTOR BINDING SITE	N/A	N/A	N/A	Myc	N/A	N/A	N/A	24194598	JASPAR	mm10	-1	chr4	133345855	133345864
OREG0328348	Mus musculus	N/A	TRANSCRIPTION FACTOR BINDING SITE	N/A	N/A	N/A	Myc	N/A	N/A	N/A	24194598	JASPAR	mm8	-1	chr4	132617931	132617940
OREG0328348	Mus musculus	N/A	TRANSCRIPTION FACTOR BINDING SITE	N/A	N/A	N/A	Myc	N/A	N/A	N/A	24194598	JASPAR	mm9	-1	chr4	132901770	132901779
OREG0328349	Mus musculus	N/A	TRANSCRIPTION FACTOR BINDING SITE	N/A	N/A	N/A	Myc	N/A	N/A	N/A	24194598	JASPAR	mm10	1	chr16	37292826	37292835
OREG0328349	Mus musculus	N/A	TRANSCRIPTION FACTOR BINDING SITE	N/A	N/A	N/A	Myc	N/A	N/A	N/A	24194598	JASPAR	mm8	1	chr16	37212065	37212074
OREG0328349	Mus musculus	N/A	TRANSCRIPTION FACTOR BINDING SITE	N/A	N/A	N/A	Myc	N/A	N/A	N/A	24194598	JASPAR	mm9	1	chr16	37292912	37292921
OREG0328350	Mus musculus	N/A	TRANSCRIPTION FACTOR BINDING SITE	N/A	N/A	N/A	Myc	N/A	N/A	N/A	24194598	JASPAR	mm10	-1	chr9	108284553	108284562
OREG0328350	Mus musculus	N/A	TRANSCRIPTION FACTOR BINDING SITE	N/A	N/A	N/A	Myc	N/A	N/A	N/A	24194598	JASPAR	mm8	-1	chr9	108142646	108142655
OREG0328350	Mus musculus	N/A	TRANSCRIPTION FACTOR BINDING SITE	N/A	N/A	N/A	Myc	N/A	N/A	N/A	24194598	JASPAR	mm9	-1	chr9	108186884	108186893
OREG0328351	Mus musculus	N/A	TRANSCRIPTION FACTOR BINDING SITE	N/A	N/A	N/A	Myc	N/A	N/A	N/A	24194598	JASPAR	mm10	-1	chr17	25701278	25701287
OREG0328351	Mus musculus	N/A	TRANSCRIPTION FACTOR BINDING SITE	N/A	N/A	N/A	Myc	N/A	N/A	N/A	24194598	JASPAR	mm8	-1	chr17	25428878	25428887
OREG0328351	Mus musculus	N/A	TRANSCRIPTION FACTOR BINDING SITE	N/A	N/A	N/A	Myc	N/A	N/A	N/A	24194598	JASPAR	mm9	-1	chr17	25838223	25838232
OREG0328352	Mus musculus	N/A	TRANSCRIPTION FACTOR BINDING SITE	N/A	N/A	N/A	Myc	N/A	N/A	N/A	24194598	JASPAR	mm10	-1	chr17	25701336	25701345
OREG0328352	Mus musculus	N/A	TRANSCRIPTION FACTOR BINDING SITE	N/A	N/A	N/A	Myc	N/A	N/A	N/A	24194598	JASPAR	mm8	-1	chr17	25428936	25428945
OREG0328352	Mus musculus	N/A	TRANSCRIPTION FACTOR BINDING SITE	N/A	N/A	N/A	Myc	N/A	N/A	N/A	24194598	JASPAR	mm9	-1	chr17	25838281	25838290
OREG0328353	Mus musculus	N/A	TRANSCRIPTION FACTOR BINDING SITE	N/A	N/A	N/A	Myc	N/A	N/A	N/A	24194598	JASPAR	mm10	1	chr7	126643482	126643491
OREG0328353	Mus musculus	N/A	TRANSCRIPTION FACTOR BINDING SITE	N/A	N/A	N/A	Myc	N/A	N/A	N/A	24194598	JASPAR	mm8	1	chr7	126434630	126434639
OREG0328353	Mus musculus	N/A	TRANSCRIPTION FACTOR BINDING SITE	N/A	N/A	N/A	Myc	N/A	N/A	N/A	24194598	JASPAR	mm9	1	chr7	133786996	133787005
OREG0328354	Mus musculus	N/A	TRANSCRIPTION FACTOR BINDING SITE	N/A	N/A	N/A	Myc	N/A	N/A	N/A	24194598	JASPAR	mm10	1	chr3	96740493	96740502
OREG0328354	Mus musculus	N/A	TRANSCRIPTION FACTOR BINDING SITE	N/A	N/A	N/A	Myc	N/A	N/A	N/A	24194598	JASPAR	mm8	1	chr3	96825898	96825907
OREG0328354	Mus musculus	N/A	TRANSCRIPTION FACTOR BINDING SITE	N/A	N/A	N/A	Myc	N/A	N/A	N/A	24194598	JASPAR	mm9	1	chr3	96544416	96544425
OREG0328355	Mus musculus	N/A	TRANSCRIPTION FACTOR BINDING SITE	N/A	N/A	N/A	Myc	N/A	N/A	N/A	24194598	JASPAR	mm10	-1	chr2	180902234	180902243
OREG0328355	Mus musculus	N/A	TRANSCRIPTION FACTOR BINDING SITE	N/A	N/A	N/A	Myc	N/A	N/A	N/A	24194598	JASPAR	mm8	-1	chr2	180831642	180831651
OREG0328355	Mus musculus	N/A	TRANSCRIPTION FACTOR BINDING SITE	N/A	N/A	N/A	Myc	N/A	N/A	N/A	24194598	JASPAR	mm9	-1	chr2	180636939	180636948
OREG0328356	Mus musculus	N/A	TRANSCRIPTION FACTOR BINDING SITE	N/A	N/A	N/A	Myc	N/A	N/A	N/A	24194598	JASPAR	mm10	1	chr10	128556570	128556579
OREG0328356	Mus musculus	N/A	TRANSCRIPTION FACTOR BINDING SITE	N/A	N/A	N/A	Myc	N/A	N/A	N/A	24194598	JASPAR	mm8	1	chr10	127959519	127959528
OREG0328356	Mus musculus	N/A	TRANSCRIPTION FACTOR BINDING SITE	N/A	N/A	N/A	Myc	N/A	N/A	N/A	24194598	JASPAR	mm9	1	chr10	127993626	127993635
OREG0328357	Mus musculus	N/A	TRANSCRIPTION FACTOR BINDING SITE	N/A	N/A	N/A	Myc	N/A	N/A	N/A	24194598	JASPAR	mm10	-1	chr14	65597886	65597895
OREG0328357	Mus musculus	N/A	TRANSCRIPTION FACTOR BINDING SITE	N/A	N/A	N/A	Myc	N/A	N/A	N/A	24194598	JASPAR	mm8	-1	chr14	64551996	64552005
OREG0328357	Mus musculus	N/A	TRANSCRIPTION FACTOR BINDING SITE	N/A	N/A	N/A	Myc	N/A	N/A	N/A	24194598	JASPAR	mm9	-1	chr14	66216723	66216732
OREG0328358	Mus musculus	N/A	TRANSCRIPTION FACTOR BINDING SITE	N/A	N/A	N/A	Myc	N/A	N/A	N/A	24194598	JASPAR	mm10	-1	chr11	100491112	100491121
OREG0328358	Mus musculus	N/A	TRANSCRIPTION FACTOR BINDING SITE	N/A	N/A	N/A	Myc	N/A	N/A	N/A	24194598	JASPAR	mm8	-1	chr11	100307202	100307211
OREG0328358	Mus musculus	N/A	TRANSCRIPTION FACTOR BINDING SITE	N/A	N/A	N/A	Myc	N/A	N/A	N/A	24194598	JASPAR	mm9	-1	chr11	100352426	100352435
OREG0328359	Mus musculus	N/A	TRANSCRIPTION FACTOR BINDING SITE	N/A	N/A	N/A	Myc	N/A	N/A	N/A	24194598	JASPAR	mm10	1	chr7	16699269	16699278
OREG0328359	Mus musculus	N/A	TRANSCRIPTION FACTOR BINDING SITE	N/A	N/A	N/A	Myc	N/A	N/A	N/A	24194598	JASPAR	mm8	1	chr7	15857791	15857800
OREG0328359	Mus musculus	N/A	TRANSCRIPTION FACTOR BINDING SITE	N/A	N/A	N/A	Myc	N/A	N/A	N/A	24194598	JASPAR	mm9	1	chr7	17284618	17284627
OREG0328360	Mus musculus	N/A	TRANSCRIPTION FACTOR BINDING SITE	N/A	N/A	N/A	Myc	N/A	N/A	N/A	24194598	JASPAR	mm10	-1	chr17	46875793	46875802
OREG0328360	Mus musculus	N/A	TRANSCRIPTION FACTOR BINDING SITE	N/A	N/A	N/A	Myc	N/A	N/A	N/A	24194598	JASPAR	mm8	-1	chr17	46338984	46338993
OREG0328360	Mus musculus	N/A	TRANSCRIPTION FACTOR BINDING SITE	N/A	N/A	N/A	Myc	N/A	N/A	N/A	24194598	JASPAR	mm9	-1	chr17	47012742	47012751
OREG0328361	Mus musculus	N/A	TRANSCRIPTION FACTOR BINDING SITE	N/A	N/A	N/A	Myc	N/A	N/A	N/A	24194598	JASPAR	mm10	1	chr5	31188446	31188455
OREG0328361	Mus musculus	N/A	TRANSCRIPTION FACTOR BINDING SITE	N/A	N/A	N/A	Myc	N/A	N/A	N/A	24194598	JASPAR	mm8	1	chr5	31465027	31465036
OREG0328361	Mus musculus	N/A	TRANSCRIPTION FACTOR BINDING SITE	N/A	N/A	N/A	Myc	N/A	N/A	N/A	24194598	JASPAR	mm9	1	chr5	31490819	31490828
OREG0328362	Mus musculus	N/A	TRANSCRIPTION FACTOR BINDING SITE	N/A	N/A	N/A	Myc	N/A	N/A	N/A	24194598	JASPAR	mm10	1	chr13	55338863	55338872
OREG0328362	Mus musculus	N/A	TRANSCRIPTION FACTOR BINDING SITE	N/A	N/A	N/A	Myc	N/A	N/A	N/A	24194598	JASPAR	mm8	1	chr13	55348485	55348494
OREG0328362	Mus musculus	N/A	TRANSCRIPTION FACTOR BINDING SITE	N/A	N/A	N/A	Myc	N/A	N/A	N/A	24194598	JASPAR	mm9	1	chr13	55440224	55440233
OREG0328363	Mus musculus	N/A	TRANSCRIPTION FACTOR BINDING SITE	N/A	N/A	N/A	Myc	N/A	N/A	N/A	24194598	JASPAR	mm10	1	chr2	119024782	119024791
OREG0328363	Mus musculus	N/A	TRANSCRIPTION FACTOR BINDING SITE	N/A	N/A	N/A	Myc	N/A	N/A	N/A	24194598	JASPAR	mm8	1	chr2	118716223	118716232
OREG0328363	Mus musculus	N/A	TRANSCRIPTION FACTOR BINDING SITE	N/A	N/A	N/A	Myc	N/A	N/A	N/A	24194598	JASPAR	mm9	1	chr2	118850518	118850527
OREG0328364	Mus musculus	N/A	TRANSCRIPTION FACTOR BINDING SITE	N/A	N/A	N/A	Myc	N/A	N/A	N/A	24194598	JASPAR	mm10	1	chr4	138130300	138130309
OREG0328364	Mus musculus	N/A	TRANSCRIPTION FACTOR BINDING SITE	N/A	N/A	N/A	Myc	N/A	N/A	N/A	24194598	JASPAR	mm8	1	chr4	137402376	137402385
OREG0328364	Mus musculus	N/A	TRANSCRIPTION FACTOR BINDING SITE	N/A	N/A	N/A	Myc	N/A	N/A	N/A	24194598	JASPAR	mm9	1	chr4	137686215	137686224
OREG0328365	Mus musculus	N/A	TRANSCRIPTION FACTOR BINDING SITE	N/A	N/A	N/A	Myc	N/A	N/A	N/A	24194598	JASPAR	mm10	-1	chr1	132093587	132093596
OREG0328365	Mus musculus	N/A	TRANSCRIPTION FACTOR BINDING SITE	N/A	N/A	N/A	Myc	N/A	N/A	N/A	24194598	JASPAR	mm8	-1	chr1	133921133	133921142
OREG0328365	Mus musculus	N/A	TRANSCRIPTION FACTOR BINDING SITE	N/A	N/A	N/A	Myc	N/A	N/A	N/A	24194598	JASPAR	mm9	-1	chr1	133990164	133990173
OREG0328366	Mus musculus	N/A	TRANSCRIPTION FACTOR BINDING SITE	N/A	N/A	N/A	Myc	N/A	N/A	N/A	24194598	JASPAR	mm10	-1	chr2	126782623	126782632
OREG0328366	Mus musculus	N/A	TRANSCRIPTION FACTOR BINDING SITE	N/A	N/A	N/A	Myc	N/A	N/A	N/A	24194598	JASPAR	mm8	-1	chr2	126474064	126474073
OREG0328366	Mus musculus	N/A	TRANSCRIPTION FACTOR BINDING SITE	N/A	N/A	N/A	Myc	N/A	N/A	N/A	24194598	JASPAR	mm9	-1	chr2	126608359	126608368
OREG0328367	Mus musculus	N/A	TRANSCRIPTION FACTOR BINDING SITE	N/A	N/A	N/A	Myc	N/A	N/A	N/A	24194598	JASPAR	mm10	-1	chr12	113265284	113265293
OREG0328367	Mus musculus	N/A	TRANSCRIPTION FACTOR BINDING SITE	N/A	N/A	N/A	Myc	N/A	N/A	N/A	24194598	JASPAR	mm8	-1	chr12	113713092	113713101
OREG0328367	Mus musculus	N/A	TRANSCRIPTION FACTOR BINDING SITE	N/A	N/A	N/A	Myc	N/A	N/A	N/A	24194598	JASPAR	mm9	-1	chr12	114503495	114503504
OREG0328368	Mus musculus	N/A	TRANSCRIPTION FACTOR BINDING SITE	N/A	N/A	N/A	Myc	N/A	N/A	N/A	24194598	JASPAR	mm10	-1	chr16	58684709	58684718
OREG0328368	Mus musculus	N/A	TRANSCRIPTION FACTOR BINDING SITE	N/A	N/A	N/A	Myc	N/A	N/A	N/A	24194598	JASPAR	mm8	-1	chr16	58627252	58627261
OREG0328368	Mus musculus	N/A	TRANSCRIPTION FACTOR BINDING SITE	N/A	N/A	N/A	Myc	N/A	N/A	N/A	24194598	JASPAR	mm9	-1	chr16	58684822	58684831
OREG0328369	Mus musculus	N/A	TRANSCRIPTION FACTOR BINDING SITE	N/A	N/A	N/A	Myc	N/A	N/A	N/A	24194598	JASPAR	mm10	1	chr3	36383673	36383682
OREG0328369	Mus musculus	N/A	TRANSCRIPTION FACTOR BINDING SITE	N/A	N/A	N/A	Myc	N/A	N/A	N/A	24194598	JASPAR	mm8	1	chr3	36575222	36575231
OREG0328369	Mus musculus	N/A	TRANSCRIPTION FACTOR BINDING SITE	N/A	N/A	N/A	Myc	N/A	N/A	N/A	24194598	JASPAR	mm9	1	chr3	36282595	36282604
OREG0328370	Mus musculus	N/A	TRANSCRIPTION FACTOR BINDING SITE	N/A	N/A	N/A	Myc	N/A	N/A	N/A	24194598	JASPAR	mm10	-1	chr11	115718185	115718194
OREG0328370	Mus musculus	N/A	TRANSCRIPTION FACTOR BINDING SITE	N/A	N/A	N/A	Myc	N/A	N/A	N/A	24194598	JASPAR	mm8	-1	chr11	115534275	115534284
OREG0328370	Mus musculus	N/A	TRANSCRIPTION FACTOR BINDING SITE	N/A	N/A	N/A	Myc	N/A	N/A	N/A	24194598	JASPAR	mm9	-1	chr11	115579499	115579508
OREG0328371	Mus musculus	N/A	TRANSCRIPTION FACTOR BINDING SITE	N/A	N/A	N/A	Myc	N/A	N/A	N/A	24194598	JASPAR	mm10	-1	chr10	63424595	63424604
OREG0328371	Mus musculus	N/A	TRANSCRIPTION FACTOR BINDING SITE	N/A	N/A	N/A	Myc	N/A	N/A	N/A	24194598	JASPAR	mm8	-1	chr10	62819952	62819961
OREG0328371	Mus musculus	N/A	TRANSCRIPTION FACTOR BINDING SITE	N/A	N/A	N/A	Myc	N/A	N/A	N/A	24194598	JASPAR	mm9	-1	chr10	62887343	62887352
OREG0328372	Mus musculus	N/A	TRANSCRIPTION FACTOR BINDING SITE	N/A	N/A	N/A	Myc	N/A	N/A	N/A	24194598	JASPAR	mm10	1	chr17	34200493	34200502
OREG0328372	Mus musculus	N/A	TRANSCRIPTION FACTOR BINDING SITE	N/A	N/A	N/A	Myc	N/A	N/A	N/A	24194598	JASPAR	mm8	1	chr17	33810705	33810714
OREG0328372	Mus musculus	N/A	TRANSCRIPTION FACTOR BINDING SITE	N/A	N/A	N/A	Myc	N/A	N/A	N/A	24194598	JASPAR	mm9	1	chr17	34337438	34337447
OREG0328373	Mus musculus	N/A	TRANSCRIPTION FACTOR BINDING SITE	N/A	N/A	N/A	Myc	N/A	N/A	N/A	24194598	JASPAR	mm10	-1	chr11	106974605	106974614
OREG0328373	Mus musculus	N/A	TRANSCRIPTION FACTOR BINDING SITE	N/A	N/A	N/A	Myc	N/A	N/A	N/A	24194598	JASPAR	mm8	-1	chr11	106790695	106790704
OREG0328373	Mus musculus	N/A	TRANSCRIPTION FACTOR BINDING SITE	N/A	N/A	N/A	Myc	N/A	N/A	N/A	24194598	JASPAR	mm9	-1	chr11	106835919	106835928
OREG0328374	Mus musculus	N/A	TRANSCRIPTION FACTOR BINDING SITE	N/A	N/A	N/A	Myc	N/A	N/A	N/A	24194598	JASPAR	mm10	-1	chr10	17522074	17522083
OREG0328374	Mus musculus	N/A	TRANSCRIPTION FACTOR BINDING SITE	N/A	N/A	N/A	Myc	N/A	N/A	N/A	24194598	JASPAR	mm8	-1	chr10	17211490	17211499
OREG0328374	Mus musculus	N/A	TRANSCRIPTION FACTOR BINDING SITE	N/A	N/A	N/A	Myc	N/A	N/A	N/A	24194598	JASPAR	mm9	-1	chr10	17241880	17241889
OREG0328375	Mus musculus	N/A	TRANSCRIPTION FACTOR BINDING SITE	N/A	N/A	N/A	Myc	N/A	N/A	N/A	24194598	JASPAR	mm10	-1	chr4	107367624	107367633
OREG0328375	Mus musculus	N/A	TRANSCRIPTION FACTOR BINDING SITE	N/A	N/A	N/A	Myc	N/A	N/A	N/A	24194598	JASPAR	mm8	-1	chr4	106865556	106865565
OREG0328375	Mus musculus	N/A	TRANSCRIPTION FACTOR BINDING SITE	N/A	N/A	N/A	Myc	N/A	N/A	N/A	24194598	JASPAR	mm9	-1	chr4	107040229	107040238
OREG0328376	Mus musculus	N/A	TRANSCRIPTION FACTOR BINDING SITE	N/A	N/A	N/A	Myc	N/A	N/A	N/A	24194598	JASPAR	mm10	-1	chr18	11119451	11119460
OREG0328376	Mus musculus	N/A	TRANSCRIPTION FACTOR BINDING SITE	N/A	N/A	N/A	Myc	N/A	N/A	N/A	24194598	JASPAR	mm8	-1	chr18	11119449	11119458
OREG0328376	Mus musculus	N/A	TRANSCRIPTION FACTOR BINDING SITE	N/A	N/A	N/A	Myc	N/A	N/A	N/A	24194598	JASPAR	mm9	-1	chr18	11119449	11119458
OREG0328377	Mus musculus	N/A	TRANSCRIPTION FACTOR BINDING SITE	N/A	N/A	N/A	Myc	N/A	N/A	N/A	24194598	JASPAR	mm10	-1	chr7	3706472	3706481
OREG0328377	Mus musculus	N/A	TRANSCRIPTION FACTOR BINDING SITE	N/A	N/A	N/A	Myc	N/A	N/A	N/A	24194598	JASPAR	mm8	-1	chr7	3309559	3309568
OREG0328377	Mus musculus	N/A	TRANSCRIPTION FACTOR BINDING SITE	N/A	N/A	N/A	Myc	N/A	N/A	N/A	24194598	JASPAR	mm9	-1	chr7	3658074	3658083
OREG0328378	Mus musculus	N/A	TRANSCRIPTION FACTOR BINDING SITE	N/A	N/A	N/A	Myc	N/A	N/A	N/A	24194598	JASPAR	mm10	-1	chrX	103371400	103371409
OREG0328378	Mus musculus	N/A	TRANSCRIPTION FACTOR BINDING SITE	N/A	N/A	N/A	Myc	N/A	N/A	N/A	24194598	JASPAR	mm8	-1	chrX	99574119	99574128
OREG0328378	Mus musculus	N/A	TRANSCRIPTION FACTOR BINDING SITE	N/A	N/A	N/A	Myc	N/A	N/A	N/A	24194598	JASPAR	mm9	-1	chrX	100566739	100566748
OREG0328379	Mus musculus	N/A	TRANSCRIPTION FACTOR BINDING SITE	N/A	N/A	N/A	Myc	N/A	N/A	N/A	24194598	JASPAR	mm10	1	chr3	103184685	103184694
OREG0328379	Mus musculus	N/A	TRANSCRIPTION FACTOR BINDING SITE	N/A	N/A	N/A	Myc	N/A	N/A	N/A	24194598	JASPAR	mm8	1	chr3	103313746	103313755
OREG0328379	Mus musculus	N/A	TRANSCRIPTION FACTOR BINDING SITE	N/A	N/A	N/A	Myc	N/A	N/A	N/A	24194598	JASPAR	mm9	1	chr3	102988608	102988617
OREG0328380	Mus musculus	N/A	TRANSCRIPTION FACTOR BINDING SITE	N/A	N/A	N/A	Myc	N/A	N/A	N/A	24194598	JASPAR	mm10	1	chr9	20738813	20738822
OREG0328380	Mus musculus	N/A	TRANSCRIPTION FACTOR BINDING SITE	N/A	N/A	N/A	Myc	N/A	N/A	N/A	24194598	JASPAR	mm8	1	chr9	20489215	20489224
OREG0328380	Mus musculus	N/A	TRANSCRIPTION FACTOR BINDING SITE	N/A	N/A	N/A	Myc	N/A	N/A	N/A	24194598	JASPAR	mm9	1	chr9	20543257	20543266
OREG0328381	Mus musculus	N/A	TRANSCRIPTION FACTOR BINDING SITE	N/A	N/A	N/A	Myc	N/A	N/A	N/A	24194598	JASPAR	mm10	-1	chr2	5012304	5012313
OREG0328381	Mus musculus	N/A	TRANSCRIPTION FACTOR BINDING SITE	N/A	N/A	N/A	Myc	N/A	N/A	N/A	24194598	JASPAR	mm8	-1	chr2	4929576	4929585
OREG0328381	Mus musculus	N/A	TRANSCRIPTION FACTOR BINDING SITE	N/A	N/A	N/A	Myc	N/A	N/A	N/A	24194598	JASPAR	mm9	-1	chr2	4933350	4933359
OREG0328382	Mus musculus	N/A	TRANSCRIPTION FACTOR BINDING SITE	N/A	N/A	N/A	Myc	N/A	N/A	N/A	24194598	JASPAR	mm10	-1	chr7	135465045	135465054
OREG0328382	Mus musculus	N/A	TRANSCRIPTION FACTOR BINDING SITE	N/A	N/A	N/A	Myc	N/A	N/A	N/A	24194598	JASPAR	mm8	-1	chr7	135303388	135303397
OREG0328382	Mus musculus	N/A	TRANSCRIPTION FACTOR BINDING SITE	N/A	N/A	N/A	Myc	N/A	N/A	N/A	24194598	JASPAR	mm9	-1	chr7	142656728	142656737
OREG0328383	Mus musculus	N/A	TRANSCRIPTION FACTOR BINDING SITE	N/A	N/A	N/A	Myc	N/A	N/A	N/A	24194598	JASPAR	mm10	1	chr6	47285013	47285022
OREG0328383	Mus musculus	N/A	TRANSCRIPTION FACTOR BINDING SITE	N/A	N/A	N/A	Myc	N/A	N/A	N/A	24194598	JASPAR	mm8	1	chr6	47214599	47214608
OREG0328383	Mus musculus	N/A	TRANSCRIPTION FACTOR BINDING SITE	N/A	N/A	N/A	Myc	N/A	N/A	N/A	24194598	JASPAR	mm9	1	chr6	47235012	47235021
OREG0328384	Mus musculus	N/A	TRANSCRIPTION FACTOR BINDING SITE	N/A	N/A	N/A	Myc	N/A	N/A	N/A	24194598	JASPAR	mm10	-1	chr12	16908443	16908452
OREG0328384	Mus musculus	N/A	TRANSCRIPTION FACTOR BINDING SITE	N/A	N/A	N/A	Myc	N/A	N/A	N/A	24194598	JASPAR	mm8	-1	chr12	16933923	16933932
OREG0328384	Mus musculus	N/A	TRANSCRIPTION FACTOR BINDING SITE	N/A	N/A	N/A	Myc	N/A	N/A	N/A	24194598	JASPAR	mm9	-1	chr12	16915249	16915258
OREG0328385	Mus musculus	N/A	TRANSCRIPTION FACTOR BINDING SITE	N/A	N/A	N/A	Myc	N/A	N/A	N/A	24194598	JASPAR	mm10	-1	chr3	36599927	36599936
OREG0328385	Mus musculus	N/A	TRANSCRIPTION FACTOR BINDING SITE	N/A	N/A	N/A	Myc	N/A	N/A	N/A	24194598	JASPAR	mm8	-1	chr3	36791476	36791485
OREG0328385	Mus musculus	N/A	TRANSCRIPTION FACTOR BINDING SITE	N/A	N/A	N/A	Myc	N/A	N/A	N/A	24194598	JASPAR	mm9	-1	chr3	36498849	36498858
OREG0328386	Mus musculus	N/A	TRANSCRIPTION FACTOR BINDING SITE	N/A	N/A	N/A	Myc	N/A	N/A	N/A	24194598	JASPAR	mm10	-1	chr2	10344253	10344262
OREG0328386	Mus musculus	N/A	TRANSCRIPTION FACTOR BINDING SITE	N/A	N/A	N/A	Myc	N/A	N/A	N/A	24194598	JASPAR	mm8	-1	chr2	10262106	10262115
OREG0328386	Mus musculus	N/A	TRANSCRIPTION FACTOR BINDING SITE	N/A	N/A	N/A	Myc	N/A	N/A	N/A	24194598	JASPAR	mm9	-1	chr2	10265880	10265889
OREG0328387	Mus musculus	N/A	TRANSCRIPTION FACTOR BINDING SITE	N/A	N/A	N/A	Myc	N/A	N/A	N/A	24194598	JASPAR	mm10	-1	chr2	122022439	122022448
OREG0328387	Mus musculus	N/A	TRANSCRIPTION FACTOR BINDING SITE	N/A	N/A	N/A	Myc	N/A	N/A	N/A	24194598	JASPAR	mm8	-1	chr2	121713880	121713889
OREG0328387	Mus musculus	N/A	TRANSCRIPTION FACTOR BINDING SITE	N/A	N/A	N/A	Myc	N/A	N/A	N/A	24194598	JASPAR	mm9	-1	chr2	121848175	121848184
OREG0328388	Mus musculus	N/A	TRANSCRIPTION FACTOR BINDING SITE	N/A	N/A	N/A	Myc	N/A	N/A	N/A	24194598	JASPAR	mm10	-1	chr18	5397482	5397491
OREG0328388	Mus musculus	N/A	TRANSCRIPTION FACTOR BINDING SITE	N/A	N/A	N/A	Myc	N/A	N/A	N/A	24194598	JASPAR	mm8	-1	chr18	5397480	5397489
OREG0328388	Mus musculus	N/A	TRANSCRIPTION FACTOR BINDING SITE	N/A	N/A	N/A	Myc	N/A	N/A	N/A	24194598	JASPAR	mm9	-1	chr18	5397480	5397489
OREG0328389	Mus musculus	N/A	TRANSCRIPTION FACTOR BINDING SITE	N/A	N/A	N/A	Myc	N/A	N/A	N/A	24194598	JASPAR	mm10	-1	chr18	5397527	5397536
OREG0328389	Mus musculus	N/A	TRANSCRIPTION FACTOR BINDING SITE	N/A	N/A	N/A	Myc	N/A	N/A	N/A	24194598	JASPAR	mm8	-1	chr18	5397525	5397534
OREG0328389	Mus musculus	N/A	TRANSCRIPTION FACTOR BINDING SITE	N/A	N/A	N/A	Myc	N/A	N/A	N/A	24194598	JASPAR	mm9	-1	chr18	5397525	5397534
OREG0328390	Mus musculus	N/A	TRANSCRIPTION FACTOR BINDING SITE	N/A	N/A	N/A	Myc	N/A	N/A	N/A	24194598	JASPAR	mm10	1	chr17	79992310	79992319
OREG0328390	Mus musculus	N/A	TRANSCRIPTION FACTOR BINDING SITE	N/A	N/A	N/A	Myc	N/A	N/A	N/A	24194598	JASPAR	mm8	1	chr17	79900636	79900645
OREG0328390	Mus musculus	N/A	TRANSCRIPTION FACTOR BINDING SITE	N/A	N/A	N/A	Myc	N/A	N/A	N/A	24194598	JASPAR	mm9	1	chr17	80391650	80391659
OREG0328391	Mus musculus	N/A	TRANSCRIPTION FACTOR BINDING SITE	N/A	N/A	N/A	Myc	N/A	N/A	N/A	24194598	JASPAR	mm10	1	chr17	79992342	79992351
OREG0328391	Mus musculus	N/A	TRANSCRIPTION FACTOR BINDING SITE	N/A	N/A	N/A	Myc	N/A	N/A	N/A	24194598	JASPAR	mm8	1	chr17	79900668	79900677
OREG0328391	Mus musculus	N/A	TRANSCRIPTION FACTOR BINDING SITE	N/A	N/A	N/A	Myc	N/A	N/A	N/A	24194598	JASPAR	mm9	1	chr17	80391682	80391691
OREG0328392	Mus musculus	N/A	TRANSCRIPTION FACTOR BINDING SITE	N/A	N/A	N/A	Myc	N/A	N/A	N/A	24194598	JASPAR	mm10	-1	chr18	55176378	55176387
OREG0328392	Mus musculus	N/A	TRANSCRIPTION FACTOR BINDING SITE	N/A	N/A	N/A	Myc	N/A	N/A	N/A	24194598	JASPAR	mm8	-1	chr18	55301747	55301756
OREG0328392	Mus musculus	N/A	TRANSCRIPTION FACTOR BINDING SITE	N/A	N/A	N/A	Myc	N/A	N/A	N/A	24194598	JASPAR	mm9	-1	chr18	55336032	55336041
OREG0328393	Mus musculus	N/A	TRANSCRIPTION FACTOR BINDING SITE	N/A	N/A	N/A	Myc	N/A	N/A	N/A	24194598	JASPAR	mm10	-1	chr3	41674949	41674958
OREG0328393	Mus musculus	N/A	TRANSCRIPTION FACTOR BINDING SITE	N/A	N/A	N/A	Myc	N/A	N/A	N/A	24194598	JASPAR	mm8	-1	chr3	41771498	41771507
OREG0328393	Mus musculus	N/A	TRANSCRIPTION FACTOR BINDING SITE	N/A	N/A	N/A	Myc	N/A	N/A	N/A	24194598	JASPAR	mm9	-1	chr3	41478871	41478880
OREG0328394	Mus musculus	N/A	TRANSCRIPTION FACTOR BINDING SITE	N/A	N/A	N/A	Myc	N/A	N/A	N/A	24194598	JASPAR	mm10	-1	chr10	66951625	66951634
OREG0328394	Mus musculus	N/A	TRANSCRIPTION FACTOR BINDING SITE	N/A	N/A	N/A	Myc	N/A	N/A	N/A	24194598	JASPAR	mm8	-1	chr10	66346982	66346991
OREG0328394	Mus musculus	N/A	TRANSCRIPTION FACTOR BINDING SITE	N/A	N/A	N/A	Myc	N/A	N/A	N/A	24194598	JASPAR	mm9	-1	chr10	66414373	66414382
OREG0328395	Mus musculus	N/A	TRANSCRIPTION FACTOR BINDING SITE	N/A	N/A	N/A	Myc	N/A	N/A	N/A	24194598	JASPAR	mm10	1	chr1	133702040	133702049
OREG0328395	Mus musculus	N/A	TRANSCRIPTION FACTOR BINDING SITE	N/A	N/A	N/A	Myc	N/A	N/A	N/A	24194598	JASPAR	mm8	1	chr1	135518451	135518460
OREG0328395	Mus musculus	N/A	TRANSCRIPTION FACTOR BINDING SITE	N/A	N/A	N/A	Myc	N/A	N/A	N/A	24194598	JASPAR	mm9	1	chr1	135598617	135598626
OREG0328396	Mus musculus	N/A	TRANSCRIPTION FACTOR BINDING SITE	N/A	N/A	N/A	Myc	N/A	N/A	N/A	24194598	JASPAR	mm10	1	chr2	25551267	25551276
OREG0328396	Mus musculus	N/A	TRANSCRIPTION FACTOR BINDING SITE	N/A	N/A	N/A	Myc	N/A	N/A	N/A	24194598	JASPAR	mm8	1	chr2	25373276	25373285
OREG0328396	Mus musculus	N/A	TRANSCRIPTION FACTOR BINDING SITE	N/A	N/A	N/A	Myc	N/A	N/A	N/A	24194598	JASPAR	mm9	1	chr2	25406787	25406796
OREG0328397	Mus musculus	N/A	TRANSCRIPTION FACTOR BINDING SITE	N/A	N/A	N/A	Myc	N/A	N/A	N/A	24194598	JASPAR	mm10	1	chr2	127306311	127306320
OREG0328397	Mus musculus	N/A	TRANSCRIPTION FACTOR BINDING SITE	N/A	N/A	N/A	Myc	N/A	N/A	N/A	24194598	JASPAR	mm8	1	chr2	126997752	126997761
OREG0328397	Mus musculus	N/A	TRANSCRIPTION FACTOR BINDING SITE	N/A	N/A	N/A	Myc	N/A	N/A	N/A	24194598	JASPAR	mm9	1	chr2	127132047	127132056
OREG0328398	Mus musculus	N/A	TRANSCRIPTION FACTOR BINDING SITE	N/A	N/A	N/A	Myc	N/A	N/A	N/A	24194598	JASPAR	mm10	-1	chr11	53444029	53444038
OREG0328398	Mus musculus	N/A	TRANSCRIPTION FACTOR BINDING SITE	N/A	N/A	N/A	Myc	N/A	N/A	N/A	24194598	JASPAR	mm8	-1	chr11	53287452	53287461
OREG0328398	Mus musculus	N/A	TRANSCRIPTION FACTOR BINDING SITE	N/A	N/A	N/A	Myc	N/A	N/A	N/A	24194598	JASPAR	mm9	-1	chr11	53257531	53257540
OREG0328399	Mus musculus	N/A	TRANSCRIPTION FACTOR BINDING SITE	N/A	N/A	N/A	Myc	N/A	N/A	N/A	24194598	JASPAR	mm10	-1	chr16	38482955	38482964
OREG0328399	Mus musculus	N/A	TRANSCRIPTION FACTOR BINDING SITE	N/A	N/A	N/A	Myc	N/A	N/A	N/A	24194598	JASPAR	mm8	-1	chr16	38402256	38402265
OREG0328399	Mus musculus	N/A	TRANSCRIPTION FACTOR BINDING SITE	N/A	N/A	N/A	Myc	N/A	N/A	N/A	24194598	JASPAR	mm9	-1	chr16	38483037	38483046
OREG0328400	Mus musculus	N/A	TRANSCRIPTION FACTOR BINDING SITE	N/A	N/A	N/A	Myc	N/A	N/A	N/A	24194598	JASPAR	mm10	-1	chr13	103196559	103196568
OREG0328400	Mus musculus	N/A	TRANSCRIPTION FACTOR BINDING SITE	N/A	N/A	N/A	Myc	N/A	N/A	N/A	24194598	JASPAR	mm8	-1	chr13	104316941	104316950
OREG0328400	Mus musculus	N/A	TRANSCRIPTION FACTOR BINDING SITE	N/A	N/A	N/A	Myc	N/A	N/A	N/A	24194598	JASPAR	mm9	-1	chr13	103986639	103986648
OREG0328401	Mus musculus	N/A	TRANSCRIPTION FACTOR BINDING SITE	N/A	N/A	N/A	Myc	N/A	N/A	N/A	24194598	JASPAR	mm10	-1	chr17	56008137	56008146
OREG0328401	Mus musculus	N/A	TRANSCRIPTION FACTOR BINDING SITE	N/A	N/A	N/A	Myc	N/A	N/A	N/A	24194598	JASPAR	mm8	-1	chr17	55601430	55601439
OREG0328401	Mus musculus	N/A	TRANSCRIPTION FACTOR BINDING SITE	N/A	N/A	N/A	Myc	N/A	N/A	N/A	24194598	JASPAR	mm9	-1	chr17	56147560	56147569
OREG0328402	Mus musculus	N/A	TRANSCRIPTION FACTOR BINDING SITE	N/A	N/A	N/A	Myc	N/A	N/A	N/A	24194598	JASPAR	mm10	-1	chr16	44976254	44976263
OREG0328402	Mus musculus	N/A	TRANSCRIPTION FACTOR BINDING SITE	N/A	N/A	N/A	Myc	N/A	N/A	N/A	24194598	JASPAR	mm8	-1	chr16	44895586	44895595
OREG0328402	Mus musculus	N/A	TRANSCRIPTION FACTOR BINDING SITE	N/A	N/A	N/A	Myc	N/A	N/A	N/A	24194598	JASPAR	mm9	-1	chr16	44976367	44976376
OREG0328403	Mus musculus	N/A	TRANSCRIPTION FACTOR BINDING SITE	N/A	N/A	N/A	Myc	N/A	N/A	N/A	24194598	JASPAR	mm10	-1	chr4	123392374	123392383
OREG0328403	Mus musculus	N/A	TRANSCRIPTION FACTOR BINDING SITE	N/A	N/A	N/A	Myc	N/A	N/A	N/A	24194598	JASPAR	mm8	-1	chr4	122894677	122894686
OREG0328403	Mus musculus	N/A	TRANSCRIPTION FACTOR BINDING SITE	N/A	N/A	N/A	Myc	N/A	N/A	N/A	24194598	JASPAR	mm9	-1	chr4	123069617	123069626
OREG0328404	Mus musculus	N/A	TRANSCRIPTION FACTOR BINDING SITE	N/A	N/A	N/A	Myc	N/A	N/A	N/A	24194598	JASPAR	mm10	1	chr16	95357386	95357395
OREG0328404	Mus musculus	N/A	TRANSCRIPTION FACTOR BINDING SITE	N/A	N/A	N/A	Myc	N/A	N/A	N/A	24194598	JASPAR	mm8	1	chr16	95466184	95466193
OREG0328404	Mus musculus	N/A	TRANSCRIPTION FACTOR BINDING SITE	N/A	N/A	N/A	Myc	N/A	N/A	N/A	24194598	JASPAR	mm9	1	chr16	95578993	95579002
OREG0328405	Mus musculus	N/A	TRANSCRIPTION FACTOR BINDING SITE	N/A	N/A	N/A	Myc	N/A	N/A	N/A	24194598	JASPAR	mm10	-1	chr16	95357427	95357436
OREG0328405	Mus musculus	N/A	TRANSCRIPTION FACTOR BINDING SITE	N/A	N/A	N/A	Myc	N/A	N/A	N/A	24194598	JASPAR	mm8	-1	chr16	95466225	95466234
OREG0328405	Mus musculus	N/A	TRANSCRIPTION FACTOR BINDING SITE	N/A	N/A	N/A	Myc	N/A	N/A	N/A	24194598	JASPAR	mm9	-1	chr16	95579034	95579043
OREG0328406	Mus musculus	N/A	TRANSCRIPTION FACTOR BINDING SITE	N/A	N/A	N/A	Myc	N/A	N/A	N/A	24194598	JASPAR	mm10	-1	chr17	31257315	31257324
OREG0328406	Mus musculus	N/A	TRANSCRIPTION FACTOR BINDING SITE	N/A	N/A	N/A	Myc	N/A	N/A	N/A	24194598	JASPAR	mm8	-1	chr17	30986025	30986034
OREG0328406	Mus musculus	N/A	TRANSCRIPTION FACTOR BINDING SITE	N/A	N/A	N/A	Myc	N/A	N/A	N/A	24194598	JASPAR	mm9	-1	chr17	31394260	31394269
OREG0328407	Mus musculus	N/A	TRANSCRIPTION FACTOR BINDING SITE	N/A	N/A	N/A	Myc	N/A	N/A	N/A	24194598	JASPAR	mm10	1	chr4	150006473	150006482
OREG0328407	Mus musculus	N/A	TRANSCRIPTION FACTOR BINDING SITE	N/A	N/A	N/A	Myc	N/A	N/A	N/A	24194598	JASPAR	mm8	1	chr4	148850273	148850282
OREG0328407	Mus musculus	N/A	TRANSCRIPTION FACTOR BINDING SITE	N/A	N/A	N/A	Myc	N/A	N/A	N/A	24194598	JASPAR	mm9	1	chr4	149380582	149380591
OREG0328408	Mus musculus	N/A	TRANSCRIPTION FACTOR BINDING SITE	N/A	N/A	N/A	Myc	N/A	N/A	N/A	24194598	JASPAR	mm10	-1	chr14	20428761	20428770
OREG0328408	Mus musculus	N/A	TRANSCRIPTION FACTOR BINDING SITE	N/A	N/A	N/A	Myc	N/A	N/A	N/A	24194598	JASPAR	mm8	-1	chr14	19217313	19217322
OREG0328408	Mus musculus	N/A	TRANSCRIPTION FACTOR BINDING SITE	N/A	N/A	N/A	Myc	N/A	N/A	N/A	24194598	JASPAR	mm9	-1	chr14	21247983	21247992
OREG0328409	Mus musculus	N/A	TRANSCRIPTION FACTOR BINDING SITE	N/A	N/A	N/A	Myc	N/A	N/A	N/A	24194598	JASPAR	mm10	1	chr1	95113725	95113734
OREG0328409	Mus musculus	N/A	TRANSCRIPTION FACTOR BINDING SITE	N/A	N/A	N/A	Myc	N/A	N/A	N/A	24194598	JASPAR	mm8	1	chr1	96944131	96944140
OREG0328409	Mus musculus	N/A	TRANSCRIPTION FACTOR BINDING SITE	N/A	N/A	N/A	Myc	N/A	N/A	N/A	24194598	JASPAR	mm9	1	chr1	97010302	97010311
OREG0328410	Mus musculus	N/A	TRANSCRIPTION FACTOR BINDING SITE	N/A	N/A	N/A	Myc	N/A	N/A	N/A	24194598	JASPAR	mm10	1	chr5	77252595	77252604
OREG0328410	Mus musculus	N/A	TRANSCRIPTION FACTOR BINDING SITE	N/A	N/A	N/A	Myc	N/A	N/A	N/A	24194598	JASPAR	mm8	1	chr5	78327370	78327379
OREG0328410	Mus musculus	N/A	TRANSCRIPTION FACTOR BINDING SITE	N/A	N/A	N/A	Myc	N/A	N/A	N/A	24194598	JASPAR	mm9	1	chr5	77681620	77681629
OREG0328411	Mus musculus	N/A	TRANSCRIPTION FACTOR BINDING SITE	N/A	N/A	N/A	Myc	N/A	N/A	N/A	24194598	JASPAR	mm10	1	chr11	45960225	45960234
OREG0328411	Mus musculus	N/A	TRANSCRIPTION FACTOR BINDING SITE	N/A	N/A	N/A	Myc	N/A	N/A	N/A	24194598	JASPAR	mm8	1	chr11	45803648	45803657
OREG0328411	Mus musculus	N/A	TRANSCRIPTION FACTOR BINDING SITE	N/A	N/A	N/A	Myc	N/A	N/A	N/A	24194598	JASPAR	mm9	1	chr11	45773727	45773736
OREG0328412	Mus musculus	N/A	TRANSCRIPTION FACTOR BINDING SITE	N/A	N/A	N/A	Myc	N/A	N/A	N/A	24194598	JASPAR	mm10	1	chr10	99191002	99191011
OREG0328412	Mus musculus	N/A	TRANSCRIPTION FACTOR BINDING SITE	N/A	N/A	N/A	Myc	N/A	N/A	N/A	24194598	JASPAR	mm8	1	chr10	98620690	98620699
OREG0328412	Mus musculus	N/A	TRANSCRIPTION FACTOR BINDING SITE	N/A	N/A	N/A	Myc	N/A	N/A	N/A	24194598	JASPAR	mm9	1	chr10	98653636	98653645
OREG0328413	Mus musculus	N/A	TRANSCRIPTION FACTOR BINDING SITE	N/A	N/A	N/A	Myc	N/A	N/A	N/A	24194598	JASPAR	mm10	1	chr7	81762265	81762274
OREG0328413	Mus musculus	N/A	TRANSCRIPTION FACTOR BINDING SITE	N/A	N/A	N/A	Myc	N/A	N/A	N/A	24194598	JASPAR	mm8	1	chr7	81635778	81635787
OREG0328413	Mus musculus	N/A	TRANSCRIPTION FACTOR BINDING SITE	N/A	N/A	N/A	Myc	N/A	N/A	N/A	24194598	JASPAR	mm9	1	chr7	88907151	88907160
OREG0328414	Mus musculus	N/A	TRANSCRIPTION FACTOR BINDING SITE	N/A	N/A	N/A	Myc	N/A	N/A	N/A	24194598	JASPAR	mm10	-1	chr1	154820159	154820168
OREG0328414	Mus musculus	N/A	TRANSCRIPTION FACTOR BINDING SITE	N/A	N/A	N/A	Myc	N/A	N/A	N/A	24194598	JASPAR	mm8	-1	chr1	156582377	156582386
OREG0328414	Mus musculus	N/A	TRANSCRIPTION FACTOR BINDING SITE	N/A	N/A	N/A	Myc	N/A	N/A	N/A	24194598	JASPAR	mm9	-1	chr1	156667289	156667298
OREG0328415	Mus musculus	N/A	TRANSCRIPTION FACTOR BINDING SITE	N/A	N/A	N/A	Myc	N/A	N/A	N/A	24194598	JASPAR	mm10	1	chr13	48650814	48650823
OREG0328415	Mus musculus	N/A	TRANSCRIPTION FACTOR BINDING SITE	N/A	N/A	N/A	Myc	N/A	N/A	N/A	24194598	JASPAR	mm8	1	chr13	48662751	48662760
OREG0328415	Mus musculus	N/A	TRANSCRIPTION FACTOR BINDING SITE	N/A	N/A	N/A	Myc	N/A	N/A	N/A	24194598	JASPAR	mm9	1	chr13	48746183	48746192
OREG0328416	Mus musculus	N/A	TRANSCRIPTION FACTOR BINDING SITE	N/A	N/A	N/A	Myc	N/A	N/A	N/A	24194598	JASPAR	mm10	-1	chrX	37019212	37019221
OREG0328416	Mus musculus	N/A	TRANSCRIPTION FACTOR BINDING SITE	N/A	N/A	N/A	Myc	N/A	N/A	N/A	24194598	JASPAR	mm8	-1	chrX	33450657	33450666
OREG0328416	Mus musculus	N/A	TRANSCRIPTION FACTOR BINDING SITE	N/A	N/A	N/A	Myc	N/A	N/A	N/A	24194598	JASPAR	mm9	-1	chrX	34559207	34559216
OREG0328417	Mus musculus	N/A	TRANSCRIPTION FACTOR BINDING SITE	N/A	N/A	N/A	Myc	N/A	N/A	N/A	24194598	JASPAR	mm10	-1	chr11	104458642	104458651
OREG0328417	Mus musculus	N/A	TRANSCRIPTION FACTOR BINDING SITE	N/A	N/A	N/A	Myc	N/A	N/A	N/A	24194598	JASPAR	mm8	-1	chr11	104274732	104274741
OREG0328417	Mus musculus	N/A	TRANSCRIPTION FACTOR BINDING SITE	N/A	N/A	N/A	Myc	N/A	N/A	N/A	24194598	JASPAR	mm9	-1	chr11	104319956	104319965
OREG0328418	Mus musculus	N/A	TRANSCRIPTION FACTOR BINDING SITE	N/A	N/A	N/A	Myc	N/A	N/A	N/A	24194598	JASPAR	mm10	-1	chr19	53638211	53638220
OREG0328418	Mus musculus	N/A	TRANSCRIPTION FACTOR BINDING SITE	N/A	N/A	N/A	Myc	N/A	N/A	N/A	24194598	JASPAR	mm8	-1	chr19	53691523	53691532
OREG0328418	Mus musculus	N/A	TRANSCRIPTION FACTOR BINDING SITE	N/A	N/A	N/A	Myc	N/A	N/A	N/A	24194598	JASPAR	mm9	-1	chr19	53712701	53712710
OREG0328419	Mus musculus	N/A	TRANSCRIPTION FACTOR BINDING SITE	N/A	N/A	N/A	Myc	N/A	N/A	N/A	24194598	JASPAR	mm10	1	chr14	57460486	57460495
OREG0328419	Mus musculus	N/A	TRANSCRIPTION FACTOR BINDING SITE	N/A	N/A	N/A	Myc	N/A	N/A	N/A	24194598	JASPAR	mm8	1	chr14	56414596	56414605
OREG0328419	Mus musculus	N/A	TRANSCRIPTION FACTOR BINDING SITE	N/A	N/A	N/A	Myc	N/A	N/A	N/A	24194598	JASPAR	mm9	1	chr14	58079323	58079332
OREG0328420	Mus musculus	N/A	TRANSCRIPTION FACTOR BINDING SITE	N/A	N/A	N/A	Myc	N/A	N/A	N/A	24194598	JASPAR	mm10	-1	chr5	121377130	121377139
OREG0328420	Mus musculus	N/A	TRANSCRIPTION FACTOR BINDING SITE	N/A	N/A	N/A	Myc	N/A	N/A	N/A	24194598	JASPAR	mm8	-1	chr5	121637747	121637756
OREG0328420	Mus musculus	N/A	TRANSCRIPTION FACTOR BINDING SITE	N/A	N/A	N/A	Myc	N/A	N/A	N/A	24194598	JASPAR	mm9	-1	chr5	121827139	121827148
OREG0328421	Mus musculus	N/A	TRANSCRIPTION FACTOR BINDING SITE	N/A	N/A	N/A	Myc	N/A	N/A	N/A	24194598	JASPAR	mm10	-1	chrX	159409449	159409458
OREG0328421	Mus musculus	N/A	TRANSCRIPTION FACTOR BINDING SITE	N/A	N/A	N/A	Myc	N/A	N/A	N/A	24194598	JASPAR	mm8	-1	chrX	154753554	154753563
OREG0328421	Mus musculus	N/A	TRANSCRIPTION FACTOR BINDING SITE	N/A	N/A	N/A	Myc	N/A	N/A	N/A	24194598	JASPAR	mm9	-1	chrX	155847381	155847390
OREG0328422	Mus musculus	N/A	TRANSCRIPTION FACTOR BINDING SITE	N/A	N/A	N/A	Myc	N/A	N/A	N/A	24194598	JASPAR	mm10	-1	chr4	59000758	59000767
OREG0328422	Mus musculus	N/A	TRANSCRIPTION FACTOR BINDING SITE	N/A	N/A	N/A	Myc	N/A	N/A	N/A	24194598	JASPAR	mm8	-1	chr4	59094812	59094821
OREG0328422	Mus musculus	N/A	TRANSCRIPTION FACTOR BINDING SITE	N/A	N/A	N/A	Myc	N/A	N/A	N/A	24194598	JASPAR	mm9	-1	chr4	59013630	59013639
OREG0328423	Mus musculus	N/A	TRANSCRIPTION FACTOR BINDING SITE	N/A	N/A	N/A	Myc	N/A	N/A	N/A	24194598	JASPAR	mm10	-1	chr7	63913112	63913121
OREG0328423	Mus musculus	N/A	TRANSCRIPTION FACTOR BINDING SITE	N/A	N/A	N/A	Myc	N/A	N/A	N/A	24194598	JASPAR	mm8	-1	chr7	63792062	63792071
OREG0328423	Mus musculus	N/A	TRANSCRIPTION FACTOR BINDING SITE	N/A	N/A	N/A	Myc	N/A	N/A	N/A	24194598	JASPAR	mm9	-1	chr7	71057998	71058007
OREG0328424	Mus musculus	N/A	TRANSCRIPTION FACTOR BINDING SITE	N/A	N/A	N/A	Myc	N/A	N/A	N/A	24194598	JASPAR	mm10	1	chr3	149270674	149270683
OREG0328424	Mus musculus	N/A	TRANSCRIPTION FACTOR BINDING SITE	N/A	N/A	N/A	Myc	N/A	N/A	N/A	24194598	JASPAR	mm8	1	chr3	149208060	149208069
OREG0328424	Mus musculus	N/A	TRANSCRIPTION FACTOR BINDING SITE	N/A	N/A	N/A	Myc	N/A	N/A	N/A	24194598	JASPAR	mm9	1	chr3	148933638	148933647
OREG0328425	Mus musculus	N/A	TRANSCRIPTION FACTOR BINDING SITE	N/A	N/A	N/A	Myc	N/A	N/A	N/A	24194598	JASPAR	mm10	1	chr4	139078543	139078552
OREG0328425	Mus musculus	N/A	TRANSCRIPTION FACTOR BINDING SITE	N/A	N/A	N/A	Myc	N/A	N/A	N/A	24194598	JASPAR	mm8	1	chr4	138350619	138350628
OREG0328425	Mus musculus	N/A	TRANSCRIPTION FACTOR BINDING SITE	N/A	N/A	N/A	Myc	N/A	N/A	N/A	24194598	JASPAR	mm9	1	chr4	138634458	138634467
OREG0328426	Mus musculus	N/A	TRANSCRIPTION FACTOR BINDING SITE	N/A	N/A	N/A	Myc	N/A	N/A	N/A	24194598	JASPAR	mm10	-1	chr17	35907759	35907768
OREG0328426	Mus musculus	N/A	TRANSCRIPTION FACTOR BINDING SITE	N/A	N/A	N/A	Myc	N/A	N/A	N/A	24194598	JASPAR	mm8	-1	chr17	35515812	35515821
OREG0328426	Mus musculus	N/A	TRANSCRIPTION FACTOR BINDING SITE	N/A	N/A	N/A	Myc	N/A	N/A	N/A	24194598	JASPAR	mm9	-1	chr17	36044704	36044713
OREG0328427	Mus musculus	N/A	TRANSCRIPTION FACTOR BINDING SITE	N/A	N/A	N/A	Myc	N/A	N/A	N/A	24194598	JASPAR	mm10	-1	chr12	69351850	69351859
OREG0328427	Mus musculus	N/A	TRANSCRIPTION FACTOR BINDING SITE	N/A	N/A	N/A	Myc	N/A	N/A	N/A	24194598	JASPAR	mm8	-1	chr12	70270455	70270464
OREG0328427	Mus musculus	N/A	TRANSCRIPTION FACTOR BINDING SITE	N/A	N/A	N/A	Myc	N/A	N/A	N/A	24194598	JASPAR	mm9	-1	chr12	70452837	70452846
OREG0328428	Mus musculus	N/A	TRANSCRIPTION FACTOR BINDING SITE	N/A	N/A	N/A	Myc	N/A	N/A	N/A	24194598	JASPAR	mm10	-1	chr16	55896095	55896104
OREG0328428	Mus musculus	N/A	TRANSCRIPTION FACTOR BINDING SITE	N/A	N/A	N/A	Myc	N/A	N/A	N/A	24194598	JASPAR	mm8	-1	chr16	55821046	55821055
OREG0328428	Mus musculus	N/A	TRANSCRIPTION FACTOR BINDING SITE	N/A	N/A	N/A	Myc	N/A	N/A	N/A	24194598	JASPAR	mm9	-1	chr16	55896208	55896217
OREG0328429	Mus musculus	N/A	TRANSCRIPTION FACTOR BINDING SITE	N/A	N/A	N/A	Myc	N/A	N/A	N/A	24194598	JASPAR	mm10	1	chr7	109986984	109986993
OREG0328429	Mus musculus	N/A	TRANSCRIPTION FACTOR BINDING SITE	N/A	N/A	N/A	Myc	N/A	N/A	N/A	24194598	JASPAR	mm8	1	chr7	109778161	109778170
OREG0328429	Mus musculus	N/A	TRANSCRIPTION FACTOR BINDING SITE	N/A	N/A	N/A	Myc	N/A	N/A	N/A	24194598	JASPAR	mm9	1	chr7	117130498	117130507
OREG0328430	Mus musculus	N/A	TRANSCRIPTION FACTOR BINDING SITE	N/A	N/A	N/A	Myc	N/A	N/A	N/A	24194598	JASPAR	mm10	-1	chr5	33039140	33039149
OREG0328430	Mus musculus	N/A	TRANSCRIPTION FACTOR BINDING SITE	N/A	N/A	N/A	Myc	N/A	N/A	N/A	24194598	JASPAR	mm8	-1	chr5	33355997	33356006
OREG0328430	Mus musculus	N/A	TRANSCRIPTION FACTOR BINDING SITE	N/A	N/A	N/A	Myc	N/A	N/A	N/A	24194598	JASPAR	mm9	-1	chr5	33381789	33381798
OREG0328431	Mus musculus	N/A	TRANSCRIPTION FACTOR BINDING SITE	N/A	N/A	N/A	Myc	N/A	N/A	N/A	24194598	JASPAR	mm10	-1	chr5	33039158	33039167
OREG0328431	Mus musculus	N/A	TRANSCRIPTION FACTOR BINDING SITE	N/A	N/A	N/A	Myc	N/A	N/A	N/A	24194598	JASPAR	mm8	-1	chr5	33356015	33356024
OREG0328431	Mus musculus	N/A	TRANSCRIPTION FACTOR BINDING SITE	N/A	N/A	N/A	Myc	N/A	N/A	N/A	24194598	JASPAR	mm9	-1	chr5	33381807	33381816
OREG0328432	Mus musculus	N/A	TRANSCRIPTION FACTOR BINDING SITE	N/A	N/A	N/A	Myc	N/A	N/A	N/A	24194598	JASPAR	mm10	-1	chr11	97046047	97046056
OREG0328432	Mus musculus	N/A	TRANSCRIPTION FACTOR BINDING SITE	N/A	N/A	N/A	Myc	N/A	N/A	N/A	24194598	JASPAR	mm8	-1	chr11	96862137	96862146
OREG0328432	Mus musculus	N/A	TRANSCRIPTION FACTOR BINDING SITE	N/A	N/A	N/A	Myc	N/A	N/A	N/A	24194598	JASPAR	mm9	-1	chr11	96907361	96907370
OREG0328433	Mus musculus	N/A	TRANSCRIPTION FACTOR BINDING SITE	N/A	N/A	N/A	Myc	N/A	N/A	N/A	24194598	JASPAR	mm10	1	chr19	53925428	53925437
OREG0328433	Mus musculus	N/A	TRANSCRIPTION FACTOR BINDING SITE	N/A	N/A	N/A	Myc	N/A	N/A	N/A	24194598	JASPAR	mm8	1	chr19	53978740	53978749
OREG0328433	Mus musculus	N/A	TRANSCRIPTION FACTOR BINDING SITE	N/A	N/A	N/A	Myc	N/A	N/A	N/A	24194598	JASPAR	mm9	1	chr19	53999918	53999927
OREG0328434	Mus musculus	N/A	TRANSCRIPTION FACTOR BINDING SITE	N/A	N/A	N/A	Myc	N/A	N/A	N/A	24194598	JASPAR	mm10	1	chr19	6040237	6040246
OREG0328434	Mus musculus	N/A	TRANSCRIPTION FACTOR BINDING SITE	N/A	N/A	N/A	Myc	N/A	N/A	N/A	24194598	JASPAR	mm8	1	chr19	6040237	6040246
OREG0328434	Mus musculus	N/A	TRANSCRIPTION FACTOR BINDING SITE	N/A	N/A	N/A	Myc	N/A	N/A	N/A	24194598	JASPAR	mm9	1	chr19	6040237	6040246
OREG0328435	Mus musculus	N/A	TRANSCRIPTION FACTOR BINDING SITE	N/A	N/A	N/A	Myc	N/A	N/A	N/A	24194598	JASPAR	mm10	-1	chr6	148937917	148937926
OREG0328435	Mus musculus	N/A	TRANSCRIPTION FACTOR BINDING SITE	N/A	N/A	N/A	Myc	N/A	N/A	N/A	24194598	JASPAR	mm8	-1	chr6	148895087	148895096
OREG0328435	Mus musculus	N/A	TRANSCRIPTION FACTOR BINDING SITE	N/A	N/A	N/A	Myc	N/A	N/A	N/A	24194598	JASPAR	mm9	-1	chr6	148886439	148886448
OREG0328436	Mus musculus	N/A	TRANSCRIPTION FACTOR BINDING SITE	N/A	N/A	N/A	Myc	N/A	N/A	N/A	24194598	JASPAR	mm10	-1	chr18	38111749	38111758
OREG0328436	Mus musculus	N/A	TRANSCRIPTION FACTOR BINDING SITE	N/A	N/A	N/A	Myc	N/A	N/A	N/A	24194598	JASPAR	mm8	-1	chr18	38237723	38237732
OREG0328436	Mus musculus	N/A	TRANSCRIPTION FACTOR BINDING SITE	N/A	N/A	N/A	Myc	N/A	N/A	N/A	24194598	JASPAR	mm9	-1	chr18	38271403	38271412
OREG0328437	Mus musculus	N/A	TRANSCRIPTION FACTOR BINDING SITE	N/A	N/A	N/A	Myc	N/A	N/A	N/A	24194598	JASPAR	mm10	-1	chrX	140845551	140845560
OREG0328437	Mus musculus	N/A	TRANSCRIPTION FACTOR BINDING SITE	N/A	N/A	N/A	Myc	N/A	N/A	N/A	24194598	JASPAR	mm8	-1	chrX	136191915	136191924
OREG0328437	Mus musculus	N/A	TRANSCRIPTION FACTOR BINDING SITE	N/A	N/A	N/A	Myc	N/A	N/A	N/A	24194598	JASPAR	mm9	-1	chrX	137380090	137380099
OREG0328438	Mus musculus	N/A	TRANSCRIPTION FACTOR BINDING SITE	N/A	N/A	N/A	Myc	N/A	N/A	N/A	24194598	JASPAR	mm10	-1	chr6	126938205	126938214
OREG0328438	Mus musculus	N/A	TRANSCRIPTION FACTOR BINDING SITE	N/A	N/A	N/A	Myc	N/A	N/A	N/A	24194598	JASPAR	mm8	-1	chr6	126903824	126903833
OREG0328438	Mus musculus	N/A	TRANSCRIPTION FACTOR BINDING SITE	N/A	N/A	N/A	Myc	N/A	N/A	N/A	24194598	JASPAR	mm9	-1	chr6	126888223	126888232
OREG0328439	Mus musculus	N/A	TRANSCRIPTION FACTOR BINDING SITE	N/A	N/A	N/A	Myc	N/A	N/A	N/A	24194598	JASPAR	mm10	-1	chr16	33196075	33196084
OREG0328439	Mus musculus	N/A	TRANSCRIPTION FACTOR BINDING SITE	N/A	N/A	N/A	Myc	N/A	N/A	N/A	24194598	JASPAR	mm8	-1	chr16	33115822	33115831
OREG0328439	Mus musculus	N/A	TRANSCRIPTION FACTOR BINDING SITE	N/A	N/A	N/A	Myc	N/A	N/A	N/A	24194598	JASPAR	mm9	-1	chr16	33196161	33196170
OREG0328440	Mus musculus	N/A	TRANSCRIPTION FACTOR BINDING SITE	N/A	N/A	N/A	Myc	N/A	N/A	N/A	24194598	JASPAR	mm10	-1	chr11	97192745	97192754
OREG0328440	Mus musculus	N/A	TRANSCRIPTION FACTOR BINDING SITE	N/A	N/A	N/A	Myc	N/A	N/A	N/A	24194598	JASPAR	mm8	-1	chr11	97008835	97008844
OREG0328440	Mus musculus	N/A	TRANSCRIPTION FACTOR BINDING SITE	N/A	N/A	N/A	Myc	N/A	N/A	N/A	24194598	JASPAR	mm9	-1	chr11	97054059	97054068
OREG0328441	Mus musculus	N/A	TRANSCRIPTION FACTOR BINDING SITE	N/A	N/A	N/A	Myc	N/A	N/A	N/A	24194598	JASPAR	mm10	1	chr8	71531963	71531972
OREG0328441	Mus musculus	N/A	TRANSCRIPTION FACTOR BINDING SITE	N/A	N/A	N/A	Myc	N/A	N/A	N/A	24194598	JASPAR	mm8	1	chr8	74460952	74460961
OREG0328441	Mus musculus	N/A	TRANSCRIPTION FACTOR BINDING SITE	N/A	N/A	N/A	Myc	N/A	N/A	N/A	24194598	JASPAR	mm9	1	chr8	74055862	74055871
OREG0328442	Mus musculus	N/A	TRANSCRIPTION FACTOR BINDING SITE	N/A	N/A	N/A	Myc	N/A	N/A	N/A	24194598	JASPAR	mm10	-1	chr5	36584461	36584470
OREG0328442	Mus musculus	N/A	TRANSCRIPTION FACTOR BINDING SITE	N/A	N/A	N/A	Myc	N/A	N/A	N/A	24194598	JASPAR	mm8	-1	chr5	36901556	36901565
OREG0328442	Mus musculus	N/A	TRANSCRIPTION FACTOR BINDING SITE	N/A	N/A	N/A	Myc	N/A	N/A	N/A	24194598	JASPAR	mm9	-1	chr5	36927110	36927119
OREG0328443	Mus musculus	N/A	TRANSCRIPTION FACTOR BINDING SITE	N/A	N/A	N/A	Myc	N/A	N/A	N/A	24194598	JASPAR	mm10	1	chr2	145921150	145921159
OREG0328443	Mus musculus	N/A	TRANSCRIPTION FACTOR BINDING SITE	N/A	N/A	N/A	Myc	N/A	N/A	N/A	24194598	JASPAR	mm8	1	chr2	145612591	145612600
OREG0328443	Mus musculus	N/A	TRANSCRIPTION FACTOR BINDING SITE	N/A	N/A	N/A	Myc	N/A	N/A	N/A	24194598	JASPAR	mm9	1	chr2	145746886	145746895
OREG0328444	Mus musculus	N/A	TRANSCRIPTION FACTOR BINDING SITE	N/A	N/A	N/A	Myc	N/A	N/A	N/A	24194598	JASPAR	mm10	-1	chr15	97612485	97612494
OREG0328444	Mus musculus	N/A	TRANSCRIPTION FACTOR BINDING SITE	N/A	N/A	N/A	Myc	N/A	N/A	N/A	24194598	JASPAR	mm8	-1	chr15	97440519	97440528
OREG0328444	Mus musculus	N/A	TRANSCRIPTION FACTOR BINDING SITE	N/A	N/A	N/A	Myc	N/A	N/A	N/A	24194598	JASPAR	mm9	-1	chr15	97442916	97442925
OREG0328445	Mus musculus	N/A	TRANSCRIPTION FACTOR BINDING SITE	N/A	N/A	N/A	Myc	N/A	N/A	N/A	24194598	JASPAR	mm10	-1	chr6	86370248	86370257
OREG0328445	Mus musculus	N/A	TRANSCRIPTION FACTOR BINDING SITE	N/A	N/A	N/A	Myc	N/A	N/A	N/A	24194598	JASPAR	mm8	-1	chr6	86335882	86335891
OREG0328445	Mus musculus	N/A	TRANSCRIPTION FACTOR BINDING SITE	N/A	N/A	N/A	Myc	N/A	N/A	N/A	24194598	JASPAR	mm9	-1	chr6	86320242	86320251
OREG0328446	Mus musculus	N/A	TRANSCRIPTION FACTOR BINDING SITE	N/A	N/A	N/A	Myc	N/A	N/A	N/A	24194598	JASPAR	mm10	1	chr10	7069263	7069272
OREG0328446	Mus musculus	N/A	TRANSCRIPTION FACTOR BINDING SITE	N/A	N/A	N/A	Myc	N/A	N/A	N/A	24194598	JASPAR	mm8	1	chr10	3277269	3277278
OREG0328446	Mus musculus	N/A	TRANSCRIPTION FACTOR BINDING SITE	N/A	N/A	N/A	Myc	N/A	N/A	N/A	24194598	JASPAR	mm9	1	chr10	3277269	3277278
OREG0328447	Mus musculus	N/A	TRANSCRIPTION FACTOR BINDING SITE	N/A	N/A	N/A	Myc	N/A	N/A	N/A	24194598	JASPAR	mm10	1	chr13	6576252	6576261
OREG0328447	Mus musculus	N/A	TRANSCRIPTION FACTOR BINDING SITE	N/A	N/A	N/A	Myc	N/A	N/A	N/A	24194598	JASPAR	mm8	1	chr13	6575498	6575507
OREG0328447	Mus musculus	N/A	TRANSCRIPTION FACTOR BINDING SITE	N/A	N/A	N/A	Myc	N/A	N/A	N/A	24194598	JASPAR	mm9	1	chr13	6575498	6575507
OREG0328448	Mus musculus	N/A	TRANSCRIPTION FACTOR BINDING SITE	N/A	N/A	N/A	Myc	N/A	N/A	N/A	24194598	JASPAR	mm10	1	chr13	6576306	6576315
OREG0328448	Mus musculus	N/A	TRANSCRIPTION FACTOR BINDING SITE	N/A	N/A	N/A	Myc	N/A	N/A	N/A	24194598	JASPAR	mm8	1	chr13	6575552	6575561
OREG0328448	Mus musculus	N/A	TRANSCRIPTION FACTOR BINDING SITE	N/A	N/A	N/A	Myc	N/A	N/A	N/A	24194598	JASPAR	mm9	1	chr13	6575552	6575561
OREG0328449	Mus musculus	N/A	TRANSCRIPTION FACTOR BINDING SITE	N/A	N/A	N/A	Myc	N/A	N/A	N/A	24194598	JASPAR	mm10	-1	chr17	28525249	28525258
OREG0328449	Mus musculus	N/A	TRANSCRIPTION FACTOR BINDING SITE	N/A	N/A	N/A	Myc	N/A	N/A	N/A	24194598	JASPAR	mm8	-1	chr17	28252838	28252847
OREG0328449	Mus musculus	N/A	TRANSCRIPTION FACTOR BINDING SITE	N/A	N/A	N/A	Myc	N/A	N/A	N/A	24194598	JASPAR	mm9	-1	chr17	28662194	28662203
OREG0328450	Mus musculus	N/A	TRANSCRIPTION FACTOR BINDING SITE	N/A	N/A	N/A	Myc	N/A	N/A	N/A	24194598	JASPAR	mm10	-1	chr2	73947527	73947536
OREG0328450	Mus musculus	N/A	TRANSCRIPTION FACTOR BINDING SITE	N/A	N/A	N/A	Myc	N/A	N/A	N/A	24194598	JASPAR	mm8	-1	chr2	73748366	73748375
OREG0328450	Mus musculus	N/A	TRANSCRIPTION FACTOR BINDING SITE	N/A	N/A	N/A	Myc	N/A	N/A	N/A	24194598	JASPAR	mm9	-1	chr2	73785584	73785593
OREG0328451	Mus musculus	N/A	TRANSCRIPTION FACTOR BINDING SITE	N/A	N/A	N/A	Myc	N/A	N/A	N/A	24194598	JASPAR	mm10	-1	chr13	55541088	55541097
OREG0328451	Mus musculus	N/A	TRANSCRIPTION FACTOR BINDING SITE	N/A	N/A	N/A	Myc	N/A	N/A	N/A	24194598	JASPAR	mm8	-1	chr13	55550710	55550719
OREG0328451	Mus musculus	N/A	TRANSCRIPTION FACTOR BINDING SITE	N/A	N/A	N/A	Myc	N/A	N/A	N/A	24194598	JASPAR	mm9	-1	chr13	55642449	55642458
OREG0328452	Mus musculus	N/A	TRANSCRIPTION FACTOR BINDING SITE	N/A	N/A	N/A	Myc	N/A	N/A	N/A	24194598	JASPAR	mm10	-1	chr5	101218247	101218256
OREG0328452	Mus musculus	N/A	TRANSCRIPTION FACTOR BINDING SITE	N/A	N/A	N/A	Myc	N/A	N/A	N/A	24194598	JASPAR	mm8	-1	chr5	101458549	101458558
OREG0328452	Mus musculus	N/A	TRANSCRIPTION FACTOR BINDING SITE	N/A	N/A	N/A	Myc	N/A	N/A	N/A	24194598	JASPAR	mm9	-1	chr5	101647266	101647275
OREG0328453	Mus musculus	N/A	TRANSCRIPTION FACTOR BINDING SITE	N/A	N/A	N/A	Myc	N/A	N/A	N/A	24194598	JASPAR	mm10	-1	chr11	80019987	80019996
OREG0328453	Mus musculus	N/A	TRANSCRIPTION FACTOR BINDING SITE	N/A	N/A	N/A	Myc	N/A	N/A	N/A	24194598	JASPAR	mm8	-1	chr11	79836182	79836191
OREG0328453	Mus musculus	N/A	TRANSCRIPTION FACTOR BINDING SITE	N/A	N/A	N/A	Myc	N/A	N/A	N/A	24194598	JASPAR	mm9	-1	chr11	79833489	79833498
OREG0328454	Mus musculus	N/A	TRANSCRIPTION FACTOR BINDING SITE	N/A	N/A	N/A	Myc	N/A	N/A	N/A	24194598	JASPAR	mm10	1	chr9	44768125	44768134
OREG0328454	Mus musculus	N/A	TRANSCRIPTION FACTOR BINDING SITE	N/A	N/A	N/A	Myc	N/A	N/A	N/A	24194598	JASPAR	mm8	1	chr9	44519120	44519129
OREG0328454	Mus musculus	N/A	TRANSCRIPTION FACTOR BINDING SITE	N/A	N/A	N/A	Myc	N/A	N/A	N/A	24194598	JASPAR	mm9	1	chr9	44576208	44576217
OREG0328455	Mus musculus	N/A	TRANSCRIPTION FACTOR BINDING SITE	N/A	N/A	N/A	Myc	N/A	N/A	N/A	24194598	JASPAR	mm10	-1	chr2	164798724	164798733
OREG0328455	Mus musculus	N/A	TRANSCRIPTION FACTOR BINDING SITE	N/A	N/A	N/A	Myc	N/A	N/A	N/A	24194598	JASPAR	mm8	-1	chr2	164489929	164489938
OREG0328455	Mus musculus	N/A	TRANSCRIPTION FACTOR BINDING SITE	N/A	N/A	N/A	Myc	N/A	N/A	N/A	24194598	JASPAR	mm9	-1	chr2	164624224	164624233
OREG0328456	Mus musculus	N/A	TRANSCRIPTION FACTOR BINDING SITE	N/A	N/A	N/A	Myc	N/A	N/A	N/A	24194598	JASPAR	mm10	-1	chr18	10711990	10711999
OREG0328456	Mus musculus	N/A	TRANSCRIPTION FACTOR BINDING SITE	N/A	N/A	N/A	Myc	N/A	N/A	N/A	24194598	JASPAR	mm8	-1	chr18	10711988	10711997
OREG0328456	Mus musculus	N/A	TRANSCRIPTION FACTOR BINDING SITE	N/A	N/A	N/A	Myc	N/A	N/A	N/A	24194598	JASPAR	mm9	-1	chr18	10711988	10711997
OREG0328457	Mus musculus	N/A	TRANSCRIPTION FACTOR BINDING SITE	N/A	N/A	N/A	Myc	N/A	N/A	N/A	24194598	JASPAR	mm10	-1	chr8	110856914	110856923
OREG0328457	Mus musculus	N/A	TRANSCRIPTION FACTOR BINDING SITE	N/A	N/A	N/A	Myc	N/A	N/A	N/A	24194598	JASPAR	mm8	-1	chr8	113743591	113743600
OREG0328457	Mus musculus	N/A	TRANSCRIPTION FACTOR BINDING SITE	N/A	N/A	N/A	Myc	N/A	N/A	N/A	24194598	JASPAR	mm9	-1	chr8	113380814	113380823
OREG0328458	Mus musculus	N/A	TRANSCRIPTION FACTOR BINDING SITE	N/A	N/A	N/A	Myc	N/A	N/A	N/A	24194598	JASPAR	mm10	-1	chr11	80199935	80199944
OREG0328458	Mus musculus	N/A	TRANSCRIPTION FACTOR BINDING SITE	N/A	N/A	N/A	Myc	N/A	N/A	N/A	24194598	JASPAR	mm8	-1	chr11	80016130	80016139
OREG0328458	Mus musculus	N/A	TRANSCRIPTION FACTOR BINDING SITE	N/A	N/A	N/A	Myc	N/A	N/A	N/A	24194598	JASPAR	mm9	-1	chr11	80013437	80013446
OREG0328459	Mus musculus	N/A	TRANSCRIPTION FACTOR BINDING SITE	N/A	N/A	N/A	Myc	N/A	N/A	N/A	24194598	JASPAR	mm10	1	chr17	28475750	28475759
OREG0328459	Mus musculus	N/A	TRANSCRIPTION FACTOR BINDING SITE	N/A	N/A	N/A	Myc	N/A	N/A	N/A	24194598	JASPAR	mm8	1	chr17	28203339	28203348
OREG0328459	Mus musculus	N/A	TRANSCRIPTION FACTOR BINDING SITE	N/A	N/A	N/A	Myc	N/A	N/A	N/A	24194598	JASPAR	mm9	1	chr17	28612695	28612704
OREG0328460	Mus musculus	N/A	TRANSCRIPTION FACTOR BINDING SITE	N/A	N/A	N/A	Myc	N/A	N/A	N/A	24194598	JASPAR	mm10	1	chr17	28475828	28475837
OREG0328460	Mus musculus	N/A	TRANSCRIPTION FACTOR BINDING SITE	N/A	N/A	N/A	Myc	N/A	N/A	N/A	24194598	JASPAR	mm8	1	chr17	28203417	28203426
OREG0328460	Mus musculus	N/A	TRANSCRIPTION FACTOR BINDING SITE	N/A	N/A	N/A	Myc	N/A	N/A	N/A	24194598	JASPAR	mm9	1	chr17	28612773	28612782
OREG0328461	Mus musculus	N/A	TRANSCRIPTION FACTOR BINDING SITE	N/A	N/A	N/A	Myc	N/A	N/A	N/A	24194598	JASPAR	mm10	-1	chr3	20002963	20002972
OREG0328461	Mus musculus	N/A	TRANSCRIPTION FACTOR BINDING SITE	N/A	N/A	N/A	Myc	N/A	N/A	N/A	24194598	JASPAR	mm8	-1	chr3	20195114	20195123
OREG0328461	Mus musculus	N/A	TRANSCRIPTION FACTOR BINDING SITE	N/A	N/A	N/A	Myc	N/A	N/A	N/A	24194598	JASPAR	mm9	-1	chr3	19902963	19902972
OREG0328462	Mus musculus	N/A	TRANSCRIPTION FACTOR BINDING SITE	N/A	N/A	N/A	Myc	N/A	N/A	N/A	24194598	JASPAR	mm10	1	chr7	97361678	97361687
OREG0328462	Mus musculus	N/A	TRANSCRIPTION FACTOR BINDING SITE	N/A	N/A	N/A	Myc	N/A	N/A	N/A	24194598	JASPAR	mm8	1	chr7	97236870	97236879
OREG0328462	Mus musculus	N/A	TRANSCRIPTION FACTOR BINDING SITE	N/A	N/A	N/A	Myc	N/A	N/A	N/A	24194598	JASPAR	mm9	1	chr7	104510188	104510197
OREG0328463	Mus musculus	N/A	TRANSCRIPTION FACTOR BINDING SITE	N/A	N/A	N/A	Myc	N/A	N/A	N/A	24194598	JASPAR	mm10	-1	chr10	128080696	128080705
OREG0328463	Mus musculus	N/A	TRANSCRIPTION FACTOR BINDING SITE	N/A	N/A	N/A	Myc	N/A	N/A	N/A	24194598	JASPAR	mm8	-1	chr10	127483645	127483654
OREG0328463	Mus musculus	N/A	TRANSCRIPTION FACTOR BINDING SITE	N/A	N/A	N/A	Myc	N/A	N/A	N/A	24194598	JASPAR	mm9	-1	chr10	127517752	127517761
OREG0328464	Mus musculus	N/A	TRANSCRIPTION FACTOR BINDING SITE	N/A	N/A	N/A	Myc	N/A	N/A	N/A	24194598	JASPAR	mm10	-1	chr12	3305411	3305420
OREG0328464	Mus musculus	N/A	TRANSCRIPTION FACTOR BINDING SITE	N/A	N/A	N/A	Myc	N/A	N/A	N/A	24194598	JASPAR	mm8	-1	chr12	3305411	3305420
OREG0328464	Mus musculus	N/A	TRANSCRIPTION FACTOR BINDING SITE	N/A	N/A	N/A	Myc	N/A	N/A	N/A	24194598	JASPAR	mm9	-1	chr12	3305411	3305420
OREG0328465	Mus musculus	N/A	TRANSCRIPTION FACTOR BINDING SITE	N/A	N/A	N/A	Myc	N/A	N/A	N/A	24194598	JASPAR	mm10	1	chr17	80208765	80208774
OREG0328465	Mus musculus	N/A	TRANSCRIPTION FACTOR BINDING SITE	N/A	N/A	N/A	Myc	N/A	N/A	N/A	24194598	JASPAR	mm8	1	chr17	80117091	80117100
OREG0328465	Mus musculus	N/A	TRANSCRIPTION FACTOR BINDING SITE	N/A	N/A	N/A	Myc	N/A	N/A	N/A	24194598	JASPAR	mm9	1	chr17	80608105	80608114
OREG0328466	Mus musculus	N/A	TRANSCRIPTION FACTOR BINDING SITE	N/A	N/A	N/A	Myc	N/A	N/A	N/A	24194598	JASPAR	mm10	-1	chr10	121360526	121360535
OREG0328466	Mus musculus	N/A	TRANSCRIPTION FACTOR BINDING SITE	N/A	N/A	N/A	Myc	N/A	N/A	N/A	24194598	JASPAR	mm8	-1	chr10	120763586	120763595
OREG0328466	Mus musculus	N/A	TRANSCRIPTION FACTOR BINDING SITE	N/A	N/A	N/A	Myc	N/A	N/A	N/A	24194598	JASPAR	mm9	-1	chr10	120797582	120797591
OREG0328467	Mus musculus	N/A	TRANSCRIPTION FACTOR BINDING SITE	N/A	N/A	N/A	Myc	N/A	N/A	N/A	24194598	JASPAR	mm10	-1	chr10	128070593	128070602
OREG0328467	Mus musculus	N/A	TRANSCRIPTION FACTOR BINDING SITE	N/A	N/A	N/A	Myc	N/A	N/A	N/A	24194598	JASPAR	mm8	-1	chr10	127473542	127473551
OREG0328467	Mus musculus	N/A	TRANSCRIPTION FACTOR BINDING SITE	N/A	N/A	N/A	Myc	N/A	N/A	N/A	24194598	JASPAR	mm9	-1	chr10	127507649	127507658
OREG0328468	Mus musculus	N/A	TRANSCRIPTION FACTOR BINDING SITE	N/A	N/A	N/A	Myc	N/A	N/A	N/A	24194598	JASPAR	mm10	-1	chr2	130558173	130558182
OREG0328468	Mus musculus	N/A	TRANSCRIPTION FACTOR BINDING SITE	N/A	N/A	N/A	Myc	N/A	N/A	N/A	24194598	JASPAR	mm8	-1	chr2	130249614	130249623
OREG0328468	Mus musculus	N/A	TRANSCRIPTION FACTOR BINDING SITE	N/A	N/A	N/A	Myc	N/A	N/A	N/A	24194598	JASPAR	mm9	-1	chr2	130383909	130383918
OREG0328469	Mus musculus	N/A	TRANSCRIPTION FACTOR BINDING SITE	N/A	N/A	N/A	Myc	N/A	N/A	N/A	24194598	JASPAR	mm10	1	chr12	28639003	28639012
OREG0328469	Mus musculus	N/A	TRANSCRIPTION FACTOR BINDING SITE	N/A	N/A	N/A	Myc	N/A	N/A	N/A	24194598	JASPAR	mm8	1	chr12	29225271	29225280
OREG0328469	Mus musculus	N/A	TRANSCRIPTION FACTOR BINDING SITE	N/A	N/A	N/A	Myc	N/A	N/A	N/A	24194598	JASPAR	mm9	1	chr12	29323868	29323877
OREG0328470	Mus musculus	N/A	TRANSCRIPTION FACTOR BINDING SITE	N/A	N/A	N/A	Myc	N/A	N/A	N/A	24194598	JASPAR	mm10	-1	chr9	4443057	4443066
OREG0328470	Mus musculus	N/A	TRANSCRIPTION FACTOR BINDING SITE	N/A	N/A	N/A	Myc	N/A	N/A	N/A	24194598	JASPAR	mm8	-1	chr9	4443057	4443066
OREG0328470	Mus musculus	N/A	TRANSCRIPTION FACTOR BINDING SITE	N/A	N/A	N/A	Myc	N/A	N/A	N/A	24194598	JASPAR	mm9	-1	chr9	4443057	4443066
OREG0328471	Mus musculus	N/A	TRANSCRIPTION FACTOR BINDING SITE	N/A	N/A	N/A	Myc	N/A	N/A	N/A	24194598	JASPAR	mm10	1	chr3	103026414	103026423
OREG0328471	Mus musculus	N/A	TRANSCRIPTION FACTOR BINDING SITE	N/A	N/A	N/A	Myc	N/A	N/A	N/A	24194598	JASPAR	mm8	1	chr3	103155475	103155484
OREG0328471	Mus musculus	N/A	TRANSCRIPTION FACTOR BINDING SITE	N/A	N/A	N/A	Myc	N/A	N/A	N/A	24194598	JASPAR	mm9	1	chr3	102830337	102830346
OREG0328472	Mus musculus	N/A	TRANSCRIPTION FACTOR BINDING SITE	N/A	N/A	N/A	Myc	N/A	N/A	N/A	24194598	JASPAR	mm10	-1	chr8	93858454	93858463
OREG0328472	Mus musculus	N/A	TRANSCRIPTION FACTOR BINDING SITE	N/A	N/A	N/A	Myc	N/A	N/A	N/A	24194598	JASPAR	mm8	-1	chr8	96747583	96747592
OREG0328472	Mus musculus	N/A	TRANSCRIPTION FACTOR BINDING SITE	N/A	N/A	N/A	Myc	N/A	N/A	N/A	24194598	JASPAR	mm9	-1	chr8	96382354	96382363
OREG0328473	Mus musculus	N/A	TRANSCRIPTION FACTOR BINDING SITE	N/A	N/A	N/A	Myc	N/A	N/A	N/A	24194598	JASPAR	mm10	1	chr8	93858467	93858476
OREG0328473	Mus musculus	N/A	TRANSCRIPTION FACTOR BINDING SITE	N/A	N/A	N/A	Myc	N/A	N/A	N/A	24194598	JASPAR	mm8	1	chr8	96747596	96747605
OREG0328473	Mus musculus	N/A	TRANSCRIPTION FACTOR BINDING SITE	N/A	N/A	N/A	Myc	N/A	N/A	N/A	24194598	JASPAR	mm9	1	chr8	96382367	96382376
OREG0328474	Mus musculus	N/A	TRANSCRIPTION FACTOR BINDING SITE	N/A	N/A	N/A	Myc	N/A	N/A	N/A	24194598	JASPAR	mm10	-1	chr8	93858487	93858496
OREG0328474	Mus musculus	N/A	TRANSCRIPTION FACTOR BINDING SITE	N/A	N/A	N/A	Myc	N/A	N/A	N/A	24194598	JASPAR	mm8	-1	chr8	96747616	96747625
OREG0328474	Mus musculus	N/A	TRANSCRIPTION FACTOR BINDING SITE	N/A	N/A	N/A	Myc	N/A	N/A	N/A	24194598	JASPAR	mm9	-1	chr8	96382387	96382396
OREG0328475	Mus musculus	N/A	TRANSCRIPTION FACTOR BINDING SITE	N/A	N/A	N/A	Myc	N/A	N/A	N/A	24194598	JASPAR	mm10	-1	chr3	108554026	108554035
OREG0328475	Mus musculus	N/A	TRANSCRIPTION FACTOR BINDING SITE	N/A	N/A	N/A	Myc	N/A	N/A	N/A	24194598	JASPAR	mm8	-1	chr3	108682082	108682091
OREG0328475	Mus musculus	N/A	TRANSCRIPTION FACTOR BINDING SITE	N/A	N/A	N/A	Myc	N/A	N/A	N/A	24194598	JASPAR	mm9	-1	chr3	108356944	108356953
OREG0328476	Mus musculus	N/A	TRANSCRIPTION FACTOR BINDING SITE	N/A	N/A	N/A	Myc	N/A	N/A	N/A	24194598	JASPAR	mm10	-1	chr19	29370719	29370728
OREG0328476	Mus musculus	N/A	TRANSCRIPTION FACTOR BINDING SITE	N/A	N/A	N/A	Myc	N/A	N/A	N/A	24194598	JASPAR	mm8	-1	chr19	29436716	29436725
OREG0328476	Mus musculus	N/A	TRANSCRIPTION FACTOR BINDING SITE	N/A	N/A	N/A	Myc	N/A	N/A	N/A	24194598	JASPAR	mm9	-1	chr19	29445209	29445218
OREG0328477	Mus musculus	N/A	TRANSCRIPTION FACTOR BINDING SITE	N/A	N/A	N/A	Myc	N/A	N/A	N/A	24194598	JASPAR	mm10	1	chr12	51822465	51822474
OREG0328477	Mus musculus	N/A	TRANSCRIPTION FACTOR BINDING SITE	N/A	N/A	N/A	Myc	N/A	N/A	N/A	24194598	JASPAR	mm8	1	chr12	52744085	52744094
OREG0328477	Mus musculus	N/A	TRANSCRIPTION FACTOR BINDING SITE	N/A	N/A	N/A	Myc	N/A	N/A	N/A	24194598	JASPAR	mm9	1	chr12	52923452	52923461
OREG0328478	Mus musculus	N/A	TRANSCRIPTION FACTOR BINDING SITE	N/A	N/A	N/A	Myc	N/A	N/A	N/A	24194598	JASPAR	mm10	1	chr1	166158841	166158850
OREG0328478	Mus musculus	N/A	TRANSCRIPTION FACTOR BINDING SITE	N/A	N/A	N/A	Myc	N/A	N/A	N/A	24194598	JASPAR	mm8	1	chr1	167995516	167995525
OREG0328478	Mus musculus	N/A	TRANSCRIPTION FACTOR BINDING SITE	N/A	N/A	N/A	Myc	N/A	N/A	N/A	24194598	JASPAR	mm9	1	chr1	168088972	168088981
OREG0328479	Mus musculus	N/A	TRANSCRIPTION FACTOR BINDING SITE	N/A	N/A	N/A	Myc	N/A	N/A	N/A	24194598	JASPAR	mm10	1	chr4	148649533	148649542
OREG0328479	Mus musculus	N/A	TRANSCRIPTION FACTOR BINDING SITE	N/A	N/A	N/A	Myc	N/A	N/A	N/A	24194598	JASPAR	mm8	1	chr4	147493333	147493342
OREG0328479	Mus musculus	N/A	TRANSCRIPTION FACTOR BINDING SITE	N/A	N/A	N/A	Myc	N/A	N/A	N/A	24194598	JASPAR	mm9	1	chr4	148023642	148023651
OREG0328480	Mus musculus	N/A	TRANSCRIPTION FACTOR BINDING SITE	N/A	N/A	N/A	Myc	N/A	N/A	N/A	24194598	JASPAR	mm10	1	chr13	99356657	99356666
OREG0328480	Mus musculus	N/A	TRANSCRIPTION FACTOR BINDING SITE	N/A	N/A	N/A	Myc	N/A	N/A	N/A	24194598	JASPAR	mm8	1	chr13	100456814	100456823
OREG0328480	Mus musculus	N/A	TRANSCRIPTION FACTOR BINDING SITE	N/A	N/A	N/A	Myc	N/A	N/A	N/A	24194598	JASPAR	mm9	1	chr13	100126612	100126621
OREG0328481	Mus musculus	N/A	TRANSCRIPTION FACTOR BINDING SITE	N/A	N/A	N/A	Myc	N/A	N/A	N/A	24194598	JASPAR	mm10	1	chr9	38728381	38728390
OREG0328481	Mus musculus	N/A	TRANSCRIPTION FACTOR BINDING SITE	N/A	N/A	N/A	Myc	N/A	N/A	N/A	24194598	JASPAR	mm8	1	chr9	38478952	38478961
OREG0328481	Mus musculus	N/A	TRANSCRIPTION FACTOR BINDING SITE	N/A	N/A	N/A	Myc	N/A	N/A	N/A	24194598	JASPAR	mm9	1	chr9	38535966	38535975
OREG0328482	Mus musculus	N/A	TRANSCRIPTION FACTOR BINDING SITE	N/A	N/A	N/A	Myc	N/A	N/A	N/A	24194598	JASPAR	mm10	-1	chr15	54118149	54118158
OREG0328482	Mus musculus	N/A	TRANSCRIPTION FACTOR BINDING SITE	N/A	N/A	N/A	Myc	N/A	N/A	N/A	24194598	JASPAR	mm8	-1	chr15	53948232	53948241
OREG0328482	Mus musculus	N/A	TRANSCRIPTION FACTOR BINDING SITE	N/A	N/A	N/A	Myc	N/A	N/A	N/A	24194598	JASPAR	mm9	-1	chr15	53949704	53949713
OREG0328483	Mus musculus	N/A	TRANSCRIPTION FACTOR BINDING SITE	N/A	N/A	N/A	Myc	N/A	N/A	N/A	24194598	JASPAR	mm10	-1	chrX	108929658	108929667
OREG0328483	Mus musculus	N/A	TRANSCRIPTION FACTOR BINDING SITE	N/A	N/A	N/A	Myc	N/A	N/A	N/A	24194598	JASPAR	mm8	-1	chrX	105132377	105132386
OREG0328483	Mus musculus	N/A	TRANSCRIPTION FACTOR BINDING SITE	N/A	N/A	N/A	Myc	N/A	N/A	N/A	24194598	JASPAR	mm9	-1	chrX	106124997	106125006
OREG0328484	Mus musculus	N/A	TRANSCRIPTION FACTOR BINDING SITE	N/A	N/A	N/A	Myc	N/A	N/A	N/A	24194598	JASPAR	mm10	1	chr10	94664667	94664676
OREG0328484	Mus musculus	N/A	TRANSCRIPTION FACTOR BINDING SITE	N/A	N/A	N/A	Myc	N/A	N/A	N/A	24194598	JASPAR	mm8	1	chr10	94094466	94094475
OREG0328484	Mus musculus	N/A	TRANSCRIPTION FACTOR BINDING SITE	N/A	N/A	N/A	Myc	N/A	N/A	N/A	24194598	JASPAR	mm9	1	chr10	94127412	94127421
OREG0328485	Mus musculus	N/A	TRANSCRIPTION FACTOR BINDING SITE	N/A	N/A	N/A	Myc	N/A	N/A	N/A	24194598	JASPAR	mm10	-1	chr15	103279919	103279928
OREG0328485	Mus musculus	N/A	TRANSCRIPTION FACTOR BINDING SITE	N/A	N/A	N/A	Myc	N/A	N/A	N/A	24194598	JASPAR	mm8	-1	chr15	103107953	103107962
OREG0328485	Mus musculus	N/A	TRANSCRIPTION FACTOR BINDING SITE	N/A	N/A	N/A	Myc	N/A	N/A	N/A	24194598	JASPAR	mm9	-1	chr15	103110350	103110359
OREG0328486	Mus musculus	N/A	TRANSCRIPTION FACTOR BINDING SITE	N/A	N/A	N/A	Myc	N/A	N/A	N/A	24194598	JASPAR	mm10	1	chr5	145214897	145214906
OREG0328486	Mus musculus	N/A	TRANSCRIPTION FACTOR BINDING SITE	N/A	N/A	N/A	Myc	N/A	N/A	N/A	24194598	JASPAR	mm8	1	chr5	145468424	145468433
OREG0328486	Mus musculus	N/A	TRANSCRIPTION FACTOR BINDING SITE	N/A	N/A	N/A	Myc	N/A	N/A	N/A	24194598	JASPAR	mm9	1	chr5	145975766	145975775
OREG0328487	Mus musculus	N/A	TRANSCRIPTION FACTOR BINDING SITE	N/A	N/A	N/A	Myc	N/A	N/A	N/A	24194598	JASPAR	mm10	-1	chr3	127608285	127608294
OREG0328487	Mus musculus	N/A	TRANSCRIPTION FACTOR BINDING SITE	N/A	N/A	N/A	Myc	N/A	N/A	N/A	24194598	JASPAR	mm8	-1	chr3	127600307	127600316
OREG0328487	Mus musculus	N/A	TRANSCRIPTION FACTOR BINDING SITE	N/A	N/A	N/A	Myc	N/A	N/A	N/A	24194598	JASPAR	mm9	-1	chr3	127311203	127311212
OREG0328488	Mus musculus	N/A	TRANSCRIPTION FACTOR BINDING SITE	N/A	N/A	N/A	Myc	N/A	N/A	N/A	24194598	JASPAR	mm10	-1	chr2	69676862	69676871
OREG0328488	Mus musculus	N/A	TRANSCRIPTION FACTOR BINDING SITE	N/A	N/A	N/A	Myc	N/A	N/A	N/A	24194598	JASPAR	mm8	-1	chr2	69477701	69477710
OREG0328488	Mus musculus	N/A	TRANSCRIPTION FACTOR BINDING SITE	N/A	N/A	N/A	Myc	N/A	N/A	N/A	24194598	JASPAR	mm9	-1	chr2	69514919	69514928
OREG0328489	Mus musculus	N/A	TRANSCRIPTION FACTOR BINDING SITE	N/A	N/A	N/A	Myc	N/A	N/A	N/A	24194598	JASPAR	mm10	1	chrX	142827825	142827834
OREG0328489	Mus musculus	N/A	TRANSCRIPTION FACTOR BINDING SITE	N/A	N/A	N/A	Myc	N/A	N/A	N/A	24194598	JASPAR	mm8	1	chrX	138074193	138074202
OREG0328489	Mus musculus	N/A	TRANSCRIPTION FACTOR BINDING SITE	N/A	N/A	N/A	Myc	N/A	N/A	N/A	24194598	JASPAR	mm9	1	chrX	139262368	139262377
OREG0328490	Mus musculus	N/A	TRANSCRIPTION FACTOR BINDING SITE	N/A	N/A	N/A	Myc	N/A	N/A	N/A	24194598	JASPAR	mm10	1	chr13	98836928	98836937
OREG0328490	Mus musculus	N/A	TRANSCRIPTION FACTOR BINDING SITE	N/A	N/A	N/A	Myc	N/A	N/A	N/A	24194598	JASPAR	mm8	1	chr13	99937085	99937094
OREG0328490	Mus musculus	N/A	TRANSCRIPTION FACTOR BINDING SITE	N/A	N/A	N/A	Myc	N/A	N/A	N/A	24194598	JASPAR	mm9	1	chr13	99606883	99606892
OREG0328491	Mus musculus	N/A	TRANSCRIPTION FACTOR BINDING SITE	N/A	N/A	N/A	Myc	N/A	N/A	N/A	24194598	JASPAR	mm10	1	chr3	89811064	89811073
OREG0328491	Mus musculus	N/A	TRANSCRIPTION FACTOR BINDING SITE	N/A	N/A	N/A	Myc	N/A	N/A	N/A	24194598	JASPAR	mm8	1	chr3	89896991	89897000
OREG0328491	Mus musculus	N/A	TRANSCRIPTION FACTOR BINDING SITE	N/A	N/A	N/A	Myc	N/A	N/A	N/A	24194598	JASPAR	mm9	1	chr3	89614986	89614995
OREG0328492	Mus musculus	N/A	TRANSCRIPTION FACTOR BINDING SITE	N/A	N/A	N/A	Myc	N/A	N/A	N/A	24194598	JASPAR	mm10	-1	chr17	75374442	75374451
OREG0328492	Mus musculus	N/A	TRANSCRIPTION FACTOR BINDING SITE	N/A	N/A	N/A	Myc	N/A	N/A	N/A	24194598	JASPAR	mm8	-1	chr17	75279502	75279511
OREG0328492	Mus musculus	N/A	TRANSCRIPTION FACTOR BINDING SITE	N/A	N/A	N/A	Myc	N/A	N/A	N/A	24194598	JASPAR	mm9	-1	chr17	75773782	75773791
OREG0328493	Mus musculus	N/A	TRANSCRIPTION FACTOR BINDING SITE	N/A	N/A	N/A	Myc	N/A	N/A	N/A	24194598	JASPAR	mm10	-1	chr17	87009116	87009125
OREG0328493	Mus musculus	N/A	TRANSCRIPTION FACTOR BINDING SITE	N/A	N/A	N/A	Myc	N/A	N/A	N/A	24194598	JASPAR	mm8	-1	chr17	86917442	86917451
OREG0328493	Mus musculus	N/A	TRANSCRIPTION FACTOR BINDING SITE	N/A	N/A	N/A	Myc	N/A	N/A	N/A	24194598	JASPAR	mm9	-1	chr17	87408456	87408465
OREG0328494	Mus musculus	N/A	TRANSCRIPTION FACTOR BINDING SITE	N/A	N/A	N/A	Myc	N/A	N/A	N/A	24194598	JASPAR	mm10	-1	chr11	84043025	84043034
OREG0328494	Mus musculus	N/A	TRANSCRIPTION FACTOR BINDING SITE	N/A	N/A	N/A	Myc	N/A	N/A	N/A	24194598	JASPAR	mm8	-1	chr11	83859220	83859229
OREG0328494	Mus musculus	N/A	TRANSCRIPTION FACTOR BINDING SITE	N/A	N/A	N/A	Myc	N/A	N/A	N/A	24194598	JASPAR	mm9	-1	chr11	83856527	83856536
OREG0328495	Mus musculus	N/A	TRANSCRIPTION FACTOR BINDING SITE	N/A	N/A	N/A	Myc	N/A	N/A	N/A	24194598	JASPAR	mm10	1	chr6	117851972	117851981
OREG0328495	Mus musculus	N/A	TRANSCRIPTION FACTOR BINDING SITE	N/A	N/A	N/A	Myc	N/A	N/A	N/A	24194598	JASPAR	mm8	1	chr6	117817591	117817600
OREG0328495	Mus musculus	N/A	TRANSCRIPTION FACTOR BINDING SITE	N/A	N/A	N/A	Myc	N/A	N/A	N/A	24194598	JASPAR	mm9	1	chr6	117801990	117801999
OREG0328496	Mus musculus	N/A	TRANSCRIPTION FACTOR BINDING SITE	N/A	N/A	N/A	Myc	N/A	N/A	N/A	24194598	JASPAR	mm10	1	chr3	138906471	138906480
OREG0328496	Mus musculus	N/A	TRANSCRIPTION FACTOR BINDING SITE	N/A	N/A	N/A	Myc	N/A	N/A	N/A	24194598	JASPAR	mm8	1	chr3	138843858	138843867
OREG0328496	Mus musculus	N/A	TRANSCRIPTION FACTOR BINDING SITE	N/A	N/A	N/A	Myc	N/A	N/A	N/A	24194598	JASPAR	mm9	1	chr3	138569435	138569444
OREG0328497	Mus musculus	N/A	TRANSCRIPTION FACTOR BINDING SITE	N/A	N/A	N/A	Myc	N/A	N/A	N/A	24194598	JASPAR	mm10	-1	chr4	132346895	132346904
OREG0328497	Mus musculus	N/A	TRANSCRIPTION FACTOR BINDING SITE	N/A	N/A	N/A	Myc	N/A	N/A	N/A	24194598	JASPAR	mm8	-1	chr4	131618971	131618980
OREG0328497	Mus musculus	N/A	TRANSCRIPTION FACTOR BINDING SITE	N/A	N/A	N/A	Myc	N/A	N/A	N/A	24194598	JASPAR	mm9	-1	chr4	131902810	131902819
OREG0328498	Mus musculus	N/A	TRANSCRIPTION FACTOR BINDING SITE	N/A	N/A	N/A	Myc	N/A	N/A	N/A	24194598	JASPAR	mm10	-1	chr5	88693215	88693224
OREG0328498	Mus musculus	N/A	TRANSCRIPTION FACTOR BINDING SITE	N/A	N/A	N/A	Myc	N/A	N/A	N/A	24194598	JASPAR	mm8	-1	chr5	89767776	89767785
OREG0328498	Mus musculus	N/A	TRANSCRIPTION FACTOR BINDING SITE	N/A	N/A	N/A	Myc	N/A	N/A	N/A	24194598	JASPAR	mm9	-1	chr5	89122240	89122249
OREG0328499	Mus musculus	N/A	TRANSCRIPTION FACTOR BINDING SITE	N/A	N/A	N/A	Myc	N/A	N/A	N/A	24194598	JASPAR	mm10	-1	chr11	58669417	58669426
OREG0328499	Mus musculus	N/A	TRANSCRIPTION FACTOR BINDING SITE	N/A	N/A	N/A	Myc	N/A	N/A	N/A	24194598	JASPAR	mm8	-1	chr11	58485612	58485621
OREG0328499	Mus musculus	N/A	TRANSCRIPTION FACTOR BINDING SITE	N/A	N/A	N/A	Myc	N/A	N/A	N/A	24194598	JASPAR	mm9	-1	chr11	58482919	58482928
OREG0328500	Mus musculus	N/A	TRANSCRIPTION FACTOR BINDING SITE	N/A	N/A	N/A	Myc	N/A	N/A	N/A	24194598	JASPAR	mm10	-1	chr7	12955096	12955105
OREG0328500	Mus musculus	N/A	TRANSCRIPTION FACTOR BINDING SITE	N/A	N/A	N/A	Myc	N/A	N/A	N/A	24194598	JASPAR	mm8	-1	chr7	11855275	11855284
OREG0328500	Mus musculus	N/A	TRANSCRIPTION FACTOR BINDING SITE	N/A	N/A	N/A	Myc	N/A	N/A	N/A	24194598	JASPAR	mm9	-1	chr7	13540445	13540454
OREG0328501	Mus musculus	N/A	TRANSCRIPTION FACTOR BINDING SITE	N/A	N/A	N/A	Myc	N/A	N/A	N/A	24194598	JASPAR	mm10	1	chr2	152678517	152678526
OREG0328501	Mus musculus	N/A	TRANSCRIPTION FACTOR BINDING SITE	N/A	N/A	N/A	Myc	N/A	N/A	N/A	24194598	JASPAR	mm8	1	chr2	152369958	152369967
OREG0328501	Mus musculus	N/A	TRANSCRIPTION FACTOR BINDING SITE	N/A	N/A	N/A	Myc	N/A	N/A	N/A	24194598	JASPAR	mm9	1	chr2	152504253	152504262
OREG0328502	Mus musculus	N/A	TRANSCRIPTION FACTOR BINDING SITE	N/A	N/A	N/A	Myc	N/A	N/A	N/A	24194598	JASPAR	mm10	1	chr3	98786965	98786974
OREG0328502	Mus musculus	N/A	TRANSCRIPTION FACTOR BINDING SITE	N/A	N/A	N/A	Myc	N/A	N/A	N/A	24194598	JASPAR	mm8	1	chr3	98916026	98916035
OREG0328502	Mus musculus	N/A	TRANSCRIPTION FACTOR BINDING SITE	N/A	N/A	N/A	Myc	N/A	N/A	N/A	24194598	JASPAR	mm9	1	chr3	98590888	98590897
OREG0328503	Mus musculus	N/A	TRANSCRIPTION FACTOR BINDING SITE	N/A	N/A	N/A	Myc	N/A	N/A	N/A	24194598	JASPAR	mm10	-1	chr3	127548036	127548045
OREG0328503	Mus musculus	N/A	TRANSCRIPTION FACTOR BINDING SITE	N/A	N/A	N/A	Myc	N/A	N/A	N/A	24194598	JASPAR	mm8	-1	chr3	127540058	127540067
OREG0328503	Mus musculus	N/A	TRANSCRIPTION FACTOR BINDING SITE	N/A	N/A	N/A	Myc	N/A	N/A	N/A	24194598	JASPAR	mm9	-1	chr3	127250954	127250963
OREG0328504	Mus musculus	N/A	TRANSCRIPTION FACTOR BINDING SITE	N/A	N/A	N/A	Myc	N/A	N/A	N/A	24194598	JASPAR	mm10	1	chr11	88492800	88492809
OREG0328504	Mus musculus	N/A	TRANSCRIPTION FACTOR BINDING SITE	N/A	N/A	N/A	Myc	N/A	N/A	N/A	24194598	JASPAR	mm8	1	chr11	88308995	88309004
OREG0328504	Mus musculus	N/A	TRANSCRIPTION FACTOR BINDING SITE	N/A	N/A	N/A	Myc	N/A	N/A	N/A	24194598	JASPAR	mm9	1	chr11	88306302	88306311
OREG0328505	Mus musculus	N/A	TRANSCRIPTION FACTOR BINDING SITE	N/A	N/A	N/A	Myc	N/A	N/A	N/A	24194598	JASPAR	mm10	1	chr5	21944800	21944809
OREG0328505	Mus musculus	N/A	TRANSCRIPTION FACTOR BINDING SITE	N/A	N/A	N/A	Myc	N/A	N/A	N/A	24194598	JASPAR	mm8	1	chr5	21456624	21456633
OREG0328505	Mus musculus	N/A	TRANSCRIPTION FACTOR BINDING SITE	N/A	N/A	N/A	Myc	N/A	N/A	N/A	24194598	JASPAR	mm9	1	chr5	21450618	21450627
OREG0328506	Mus musculus	N/A	TRANSCRIPTION FACTOR BINDING SITE	N/A	N/A	N/A	Myc	N/A	N/A	N/A	24194598	JASPAR	mm10	-1	chr13	95070433	95070442
OREG0328506	Mus musculus	N/A	TRANSCRIPTION FACTOR BINDING SITE	N/A	N/A	N/A	Myc	N/A	N/A	N/A	24194598	JASPAR	mm8	-1	chr13	96171132	96171141
OREG0328506	Mus musculus	N/A	TRANSCRIPTION FACTOR BINDING SITE	N/A	N/A	N/A	Myc	N/A	N/A	N/A	24194598	JASPAR	mm9	-1	chr13	95840388	95840397
OREG0328507	Mus musculus	N/A	TRANSCRIPTION FACTOR BINDING SITE	N/A	N/A	N/A	Myc	N/A	N/A	N/A	24194598	JASPAR	mm10	1	chr8	33763561	33763570
OREG0328507	Mus musculus	N/A	TRANSCRIPTION FACTOR BINDING SITE	N/A	N/A	N/A	Myc	N/A	N/A	N/A	24194598	JASPAR	mm8	1	chr8	35229496	35229505
OREG0328507	Mus musculus	N/A	TRANSCRIPTION FACTOR BINDING SITE	N/A	N/A	N/A	Myc	N/A	N/A	N/A	24194598	JASPAR	mm9	1	chr8	34874033	34874042
OREG0328508	Mus musculus	N/A	TRANSCRIPTION FACTOR BINDING SITE	N/A	N/A	N/A	Myc	N/A	N/A	N/A	24194598	JASPAR	mm10	-1	chrX	35895386	35895395
OREG0328508	Mus musculus	N/A	TRANSCRIPTION FACTOR BINDING SITE	N/A	N/A	N/A	Myc	N/A	N/A	N/A	24194598	JASPAR	mm8	-1	chrX	32326831	32326840
OREG0328508	Mus musculus	N/A	TRANSCRIPTION FACTOR BINDING SITE	N/A	N/A	N/A	Myc	N/A	N/A	N/A	24194598	JASPAR	mm9	-1	chrX	33435381	33435390
OREG0328509	Mus musculus	N/A	TRANSCRIPTION FACTOR BINDING SITE	N/A	N/A	N/A	Myc	N/A	N/A	N/A	24194598	JASPAR	mm10	1	chr8	70254852	70254861
OREG0328509	Mus musculus	N/A	TRANSCRIPTION FACTOR BINDING SITE	N/A	N/A	N/A	Myc	N/A	N/A	N/A	24194598	JASPAR	mm8	1	chr8	73183841	73183850
OREG0328509	Mus musculus	N/A	TRANSCRIPTION FACTOR BINDING SITE	N/A	N/A	N/A	Myc	N/A	N/A	N/A	24194598	JASPAR	mm9	1	chr8	72778751	72778760
OREG0328510	Mus musculus	N/A	TRANSCRIPTION FACTOR BINDING SITE	N/A	N/A	N/A	Myc	N/A	N/A	N/A	24194598	JASPAR	mm10	-1	chr5	28064137	28064146
OREG0328510	Mus musculus	N/A	TRANSCRIPTION FACTOR BINDING SITE	N/A	N/A	N/A	Myc	N/A	N/A	N/A	24194598	JASPAR	mm8	-1	chr5	28394924	28394933
OREG0328510	Mus musculus	N/A	TRANSCRIPTION FACTOR BINDING SITE	N/A	N/A	N/A	Myc	N/A	N/A	N/A	24194598	JASPAR	mm9	-1	chr5	28390677	28390686
OREG0328511	Mus musculus	N/A	TRANSCRIPTION FACTOR BINDING SITE	N/A	N/A	N/A	Myc	N/A	N/A	N/A	24194598	JASPAR	mm10	-1	chr14	56824726	56824735
OREG0328511	Mus musculus	N/A	TRANSCRIPTION FACTOR BINDING SITE	N/A	N/A	N/A	Myc	N/A	N/A	N/A	24194598	JASPAR	mm8	-1	chr14	55778836	55778845
OREG0328511	Mus musculus	N/A	TRANSCRIPTION FACTOR BINDING SITE	N/A	N/A	N/A	Myc	N/A	N/A	N/A	24194598	JASPAR	mm9	-1	chr14	57443563	57443572
OREG0328512	Mus musculus	N/A	TRANSCRIPTION FACTOR BINDING SITE	N/A	N/A	N/A	Myc	N/A	N/A	N/A	24194598	JASPAR	mm10	-1	chr8	94174199	94174208
OREG0328512	Mus musculus	N/A	TRANSCRIPTION FACTOR BINDING SITE	N/A	N/A	N/A	Myc	N/A	N/A	N/A	24194598	JASPAR	mm8	-1	chr8	97063328	97063337
OREG0328512	Mus musculus	N/A	TRANSCRIPTION FACTOR BINDING SITE	N/A	N/A	N/A	Myc	N/A	N/A	N/A	24194598	JASPAR	mm9	-1	chr8	96698099	96698108
OREG0328513	Mus musculus	N/A	TRANSCRIPTION FACTOR BINDING SITE	N/A	N/A	N/A	Myc	N/A	N/A	N/A	24194598	JASPAR	mm10	1	chr11	118206821	118206830
OREG0328513	Mus musculus	N/A	TRANSCRIPTION FACTOR BINDING SITE	N/A	N/A	N/A	Myc	N/A	N/A	N/A	24194598	JASPAR	mm8	1	chr11	118022911	118022920
OREG0328513	Mus musculus	N/A	TRANSCRIPTION FACTOR BINDING SITE	N/A	N/A	N/A	Myc	N/A	N/A	N/A	24194598	JASPAR	mm9	1	chr11	118068135	118068144
OREG0328514	Mus musculus	N/A	TRANSCRIPTION FACTOR BINDING SITE	N/A	N/A	N/A	Myc	N/A	N/A	N/A	24194598	JASPAR	mm10	-1	chr5	134347197	134347206
OREG0328514	Mus musculus	N/A	TRANSCRIPTION FACTOR BINDING SITE	N/A	N/A	N/A	Myc	N/A	N/A	N/A	24194598	JASPAR	mm8	-1	chr5	134631824	134631833
OREG0328514	Mus musculus	N/A	TRANSCRIPTION FACTOR BINDING SITE	N/A	N/A	N/A	Myc	N/A	N/A	N/A	24194598	JASPAR	mm9	-1	chr5	134823067	134823076
OREG0328515	Mus musculus	N/A	TRANSCRIPTION FACTOR BINDING SITE	N/A	N/A	N/A	Myc	N/A	N/A	N/A	24194598	JASPAR	mm10	-1	chr3	127428694	127428703
OREG0328515	Mus musculus	N/A	TRANSCRIPTION FACTOR BINDING SITE	N/A	N/A	N/A	Myc	N/A	N/A	N/A	24194598	JASPAR	mm8	-1	chr3	127420716	127420725
OREG0328515	Mus musculus	N/A	TRANSCRIPTION FACTOR BINDING SITE	N/A	N/A	N/A	Myc	N/A	N/A	N/A	24194598	JASPAR	mm9	-1	chr3	127131612	127131621
OREG0328516	Mus musculus	N/A	TRANSCRIPTION FACTOR BINDING SITE	N/A	N/A	N/A	Myc	N/A	N/A	N/A	24194598	JASPAR	mm10	-1	chr17	45397699	45397708
OREG0328516	Mus musculus	N/A	TRANSCRIPTION FACTOR BINDING SITE	N/A	N/A	N/A	Myc	N/A	N/A	N/A	24194598	JASPAR	mm8	-1	chr17	44861280	44861289
OREG0328516	Mus musculus	N/A	TRANSCRIPTION FACTOR BINDING SITE	N/A	N/A	N/A	Myc	N/A	N/A	N/A	24194598	JASPAR	mm9	-1	chr17	45534648	45534657
OREG0328517	Mus musculus	N/A	TRANSCRIPTION FACTOR BINDING SITE	N/A	N/A	N/A	Myc	N/A	N/A	N/A	24194598	JASPAR	mm10	1	chr1	94011857	94011866
OREG0328517	Mus musculus	N/A	TRANSCRIPTION FACTOR BINDING SITE	N/A	N/A	N/A	Myc	N/A	N/A	N/A	24194598	JASPAR	mm8	1	chr1	95842263	95842272
OREG0328517	Mus musculus	N/A	TRANSCRIPTION FACTOR BINDING SITE	N/A	N/A	N/A	Myc	N/A	N/A	N/A	24194598	JASPAR	mm9	1	chr1	95908434	95908443
OREG0328518	Mus musculus	N/A	TRANSCRIPTION FACTOR BINDING SITE	N/A	N/A	N/A	Myc	N/A	N/A	N/A	24194598	JASPAR	mm10	1	chr3	107659226	107659235
OREG0328518	Mus musculus	N/A	TRANSCRIPTION FACTOR BINDING SITE	N/A	N/A	N/A	Myc	N/A	N/A	N/A	24194598	JASPAR	mm8	1	chr3	107787282	107787291
OREG0328518	Mus musculus	N/A	TRANSCRIPTION FACTOR BINDING SITE	N/A	N/A	N/A	Myc	N/A	N/A	N/A	24194598	JASPAR	mm9	1	chr3	107462144	107462153
OREG0328519	Mus musculus	N/A	TRANSCRIPTION FACTOR BINDING SITE	N/A	N/A	N/A	Myc	N/A	N/A	N/A	24194598	JASPAR	mm10	-1	chr17	34072301	34072310
OREG0328519	Mus musculus	N/A	TRANSCRIPTION FACTOR BINDING SITE	N/A	N/A	N/A	Myc	N/A	N/A	N/A	24194598	JASPAR	mm8	-1	chr17	33682755	33682764
OREG0328519	Mus musculus	N/A	TRANSCRIPTION FACTOR BINDING SITE	N/A	N/A	N/A	Myc	N/A	N/A	N/A	24194598	JASPAR	mm9	-1	chr17	34209246	34209255
OREG0328520	Mus musculus	N/A	TRANSCRIPTION FACTOR BINDING SITE	N/A	N/A	N/A	Myc	N/A	N/A	N/A	24194598	JASPAR	mm10	-1	chr11	100949712	100949721
OREG0328520	Mus musculus	N/A	TRANSCRIPTION FACTOR BINDING SITE	N/A	N/A	N/A	Myc	N/A	N/A	N/A	24194598	JASPAR	mm8	-1	chr11	100765802	100765811
OREG0328520	Mus musculus	N/A	TRANSCRIPTION FACTOR BINDING SITE	N/A	N/A	N/A	Myc	N/A	N/A	N/A	24194598	JASPAR	mm9	-1	chr11	100811026	100811035
OREG0328521	Mus musculus	N/A	TRANSCRIPTION FACTOR BINDING SITE	N/A	N/A	N/A	Myc	N/A	N/A	N/A	24194598	JASPAR	mm10	-1	chr18	34936690	34936699
OREG0328521	Mus musculus	N/A	TRANSCRIPTION FACTOR BINDING SITE	N/A	N/A	N/A	Myc	N/A	N/A	N/A	24194598	JASPAR	mm8	-1	chr18	35062664	35062673
OREG0328521	Mus musculus	N/A	TRANSCRIPTION FACTOR BINDING SITE	N/A	N/A	N/A	Myc	N/A	N/A	N/A	24194598	JASPAR	mm9	-1	chr18	35096344	35096353
OREG0328522	Mus musculus	N/A	TRANSCRIPTION FACTOR BINDING SITE	N/A	N/A	N/A	Myc	N/A	N/A	N/A	24194598	JASPAR	mm10	1	chr15	95726093	95726102
OREG0328522	Mus musculus	N/A	TRANSCRIPTION FACTOR BINDING SITE	N/A	N/A	N/A	Myc	N/A	N/A	N/A	24194598	JASPAR	mm8	1	chr15	95554127	95554136
OREG0328522	Mus musculus	N/A	TRANSCRIPTION FACTOR BINDING SITE	N/A	N/A	N/A	Myc	N/A	N/A	N/A	24194598	JASPAR	mm9	1	chr15	95556524	95556533
OREG0328523	Mus musculus	N/A	TRANSCRIPTION FACTOR BINDING SITE	N/A	N/A	N/A	Myc	N/A	N/A	N/A	24194598	JASPAR	mm10	-1	chr2	76067304	76067313
OREG0328523	Mus musculus	N/A	TRANSCRIPTION FACTOR BINDING SITE	N/A	N/A	N/A	Myc	N/A	N/A	N/A	24194598	JASPAR	mm8	-1	chr2	75868143	75868152
OREG0328523	Mus musculus	N/A	TRANSCRIPTION FACTOR BINDING SITE	N/A	N/A	N/A	Myc	N/A	N/A	N/A	24194598	JASPAR	mm9	-1	chr2	75905361	75905370
OREG0328524	Mus musculus	N/A	TRANSCRIPTION FACTOR BINDING SITE	N/A	N/A	N/A	Myc	N/A	N/A	N/A	24194598	JASPAR	mm10	1	chr12	76804092	76804101
OREG0328524	Mus musculus	N/A	TRANSCRIPTION FACTOR BINDING SITE	N/A	N/A	N/A	Myc	N/A	N/A	N/A	24194598	JASPAR	mm8	1	chr12	77722932	77722941
OREG0328524	Mus musculus	N/A	TRANSCRIPTION FACTOR BINDING SITE	N/A	N/A	N/A	Myc	N/A	N/A	N/A	24194598	JASPAR	mm9	1	chr12	77905079	77905088
OREG0328525	Mus musculus	N/A	TRANSCRIPTION FACTOR BINDING SITE	N/A	N/A	N/A	Myc	N/A	N/A	N/A	24194598	JASPAR	mm10	-1	chr18	56574973	56574982
OREG0328525	Mus musculus	N/A	TRANSCRIPTION FACTOR BINDING SITE	N/A	N/A	N/A	Myc	N/A	N/A	N/A	24194598	JASPAR	mm8	-1	chr18	56700342	56700351
OREG0328525	Mus musculus	N/A	TRANSCRIPTION FACTOR BINDING SITE	N/A	N/A	N/A	Myc	N/A	N/A	N/A	24194598	JASPAR	mm9	-1	chr18	56734627	56734636
OREG0328526	Mus musculus	N/A	TRANSCRIPTION FACTOR BINDING SITE	N/A	N/A	N/A	Myc	N/A	N/A	N/A	24194598	JASPAR	mm10	1	chr18	56574993	56575002
OREG0328526	Mus musculus	N/A	TRANSCRIPTION FACTOR BINDING SITE	N/A	N/A	N/A	Myc	N/A	N/A	N/A	24194598	JASPAR	mm8	1	chr18	56700362	56700371
OREG0328526	Mus musculus	N/A	TRANSCRIPTION FACTOR BINDING SITE	N/A	N/A	N/A	Myc	N/A	N/A	N/A	24194598	JASPAR	mm9	1	chr18	56734647	56734656
OREG0328527	Mus musculus	N/A	TRANSCRIPTION FACTOR BINDING SITE	N/A	N/A	N/A	Myc	N/A	N/A	N/A	24194598	JASPAR	mm10	-1	chr1	170777863	170777872
OREG0328527	Mus musculus	N/A	TRANSCRIPTION FACTOR BINDING SITE	N/A	N/A	N/A	Myc	N/A	N/A	N/A	24194598	JASPAR	mm8	-1	chr1	172614538	172614547
OREG0328527	Mus musculus	N/A	TRANSCRIPTION FACTOR BINDING SITE	N/A	N/A	N/A	Myc	N/A	N/A	N/A	24194598	JASPAR	mm9	-1	chr1	172707994	172708003
OREG0328528	Mus musculus	N/A	TRANSCRIPTION FACTOR BINDING SITE	N/A	N/A	N/A	Myc	N/A	N/A	N/A	24194598	JASPAR	mm10	-1	chr4	152001487	152001496
OREG0328528	Mus musculus	N/A	TRANSCRIPTION FACTOR BINDING SITE	N/A	N/A	N/A	Myc	N/A	N/A	N/A	24194598	JASPAR	mm8	-1	chr4	150845287	150845296
OREG0328528	Mus musculus	N/A	TRANSCRIPTION FACTOR BINDING SITE	N/A	N/A	N/A	Myc	N/A	N/A	N/A	24194598	JASPAR	mm9	-1	chr4	151375596	151375605
OREG0328529	Mus musculus	N/A	TRANSCRIPTION FACTOR BINDING SITE	N/A	N/A	N/A	Myc	N/A	N/A	N/A	24194598	JASPAR	mm10	1	chr10	8908620	8908629
OREG0328529	Mus musculus	N/A	TRANSCRIPTION FACTOR BINDING SITE	N/A	N/A	N/A	Myc	N/A	N/A	N/A	24194598	JASPAR	mm8	1	chr10	8598810	8598819
OREG0328529	Mus musculus	N/A	TRANSCRIPTION FACTOR BINDING SITE	N/A	N/A	N/A	Myc	N/A	N/A	N/A	24194598	JASPAR	mm9	1	chr10	8628418	8628427
OREG0328530	Mus musculus	N/A	TRANSCRIPTION FACTOR BINDING SITE	N/A	N/A	N/A	Myc	N/A	N/A	N/A	24194598	JASPAR	mm10	1	chr11	19334126	19334135
OREG0328530	Mus musculus	N/A	TRANSCRIPTION FACTOR BINDING SITE	N/A	N/A	N/A	Myc	N/A	N/A	N/A	24194598	JASPAR	mm8	1	chr11	19234129	19234138
OREG0328530	Mus musculus	N/A	TRANSCRIPTION FACTOR BINDING SITE	N/A	N/A	N/A	Myc	N/A	N/A	N/A	24194598	JASPAR	mm9	1	chr11	19234129	19234138
OREG0328531	Mus musculus	N/A	TRANSCRIPTION FACTOR BINDING SITE	N/A	N/A	N/A	Myc	N/A	N/A	N/A	24194598	JASPAR	mm10	1	chr7	80885924	80885933
OREG0328531	Mus musculus	N/A	TRANSCRIPTION FACTOR BINDING SITE	N/A	N/A	N/A	Myc	N/A	N/A	N/A	24194598	JASPAR	mm8	1	chr7	80759437	80759446
OREG0328531	Mus musculus	N/A	TRANSCRIPTION FACTOR BINDING SITE	N/A	N/A	N/A	Myc	N/A	N/A	N/A	24194598	JASPAR	mm9	1	chr7	88030810	88030819
OREG0328532	Mus musculus	N/A	TRANSCRIPTION FACTOR BINDING SITE	N/A	N/A	N/A	Myc	N/A	N/A	N/A	24194598	JASPAR	mm10	-1	chr10	127333310	127333319
OREG0328532	Mus musculus	N/A	TRANSCRIPTION FACTOR BINDING SITE	N/A	N/A	N/A	Myc	N/A	N/A	N/A	24194598	JASPAR	mm8	-1	chr10	126736259	126736268
OREG0328532	Mus musculus	N/A	TRANSCRIPTION FACTOR BINDING SITE	N/A	N/A	N/A	Myc	N/A	N/A	N/A	24194598	JASPAR	mm9	-1	chr10	126770366	126770375
OREG0328533	Mus musculus	N/A	TRANSCRIPTION FACTOR BINDING SITE	N/A	N/A	N/A	Myc	N/A	N/A	N/A	24194598	JASPAR	mm10	1	chr9	57788539	57788548
OREG0328533	Mus musculus	N/A	TRANSCRIPTION FACTOR BINDING SITE	N/A	N/A	N/A	Myc	N/A	N/A	N/A	24194598	JASPAR	mm8	1	chr9	57586676	57586685
OREG0328533	Mus musculus	N/A	TRANSCRIPTION FACTOR BINDING SITE	N/A	N/A	N/A	Myc	N/A	N/A	N/A	24194598	JASPAR	mm9	1	chr9	57636346	57636355
OREG0328534	Mus musculus	N/A	TRANSCRIPTION FACTOR BINDING SITE	N/A	N/A	N/A	Myc	N/A	N/A	N/A	24194598	JASPAR	mm10	-1	chr6	97414240	97414249
OREG0328534	Mus musculus	N/A	TRANSCRIPTION FACTOR BINDING SITE	N/A	N/A	N/A	Myc	N/A	N/A	N/A	24194598	JASPAR	mm8	-1	chr6	97379703	97379712
OREG0328534	Mus musculus	N/A	TRANSCRIPTION FACTOR BINDING SITE	N/A	N/A	N/A	Myc	N/A	N/A	N/A	24194598	JASPAR	mm9	-1	chr6	97364234	97364243
OREG0328535	Mus musculus	N/A	TRANSCRIPTION FACTOR BINDING SITE	N/A	N/A	N/A	Myc	N/A	N/A	N/A	24194598	JASPAR	mm10	1	chr9	123577575	123577584
OREG0328535	Mus musculus	N/A	TRANSCRIPTION FACTOR BINDING SITE	N/A	N/A	N/A	Myc	N/A	N/A	N/A	24194598	JASPAR	mm8	1	chr9	123426273	123426282
OREG0328535	Mus musculus	N/A	TRANSCRIPTION FACTOR BINDING SITE	N/A	N/A	N/A	Myc	N/A	N/A	N/A	24194598	JASPAR	mm9	1	chr9	123486693	123486702
OREG0328536	Mus musculus	N/A	TRANSCRIPTION FACTOR BINDING SITE	N/A	N/A	N/A	Myc	N/A	N/A	N/A	24194598	JASPAR	mm10	1	chr16	84644681	84644690
OREG0328536	Mus musculus	N/A	TRANSCRIPTION FACTOR BINDING SITE	N/A	N/A	N/A	Myc	N/A	N/A	N/A	24194598	JASPAR	mm8	1	chr16	84527273	84527282
OREG0328536	Mus musculus	N/A	TRANSCRIPTION FACTOR BINDING SITE	N/A	N/A	N/A	Myc	N/A	N/A	N/A	24194598	JASPAR	mm9	1	chr16	84644926	84644935
OREG0328537	Mus musculus	N/A	TRANSCRIPTION FACTOR BINDING SITE	N/A	N/A	N/A	Myc	N/A	N/A	N/A	24194598	JASPAR	mm10	1	chr13	55713047	55713056
OREG0328537	Mus musculus	N/A	TRANSCRIPTION FACTOR BINDING SITE	N/A	N/A	N/A	Myc	N/A	N/A	N/A	24194598	JASPAR	mm8	1	chr13	55722669	55722678
OREG0328537	Mus musculus	N/A	TRANSCRIPTION FACTOR BINDING SITE	N/A	N/A	N/A	Myc	N/A	N/A	N/A	24194598	JASPAR	mm9	1	chr13	55814408	55814417
OREG0328538	Mus musculus	N/A	TRANSCRIPTION FACTOR BINDING SITE	N/A	N/A	N/A	Myc	N/A	N/A	N/A	24194598	JASPAR	mm10	1	chr15	77758049	77758058
OREG0328538	Mus musculus	N/A	TRANSCRIPTION FACTOR BINDING SITE	N/A	N/A	N/A	Myc	N/A	N/A	N/A	24194598	JASPAR	mm8	1	chr15	77585304	77585313
OREG0328538	Mus musculus	N/A	TRANSCRIPTION FACTOR BINDING SITE	N/A	N/A	N/A	Myc	N/A	N/A	N/A	24194598	JASPAR	mm9	1	chr15	77588479	77588488
OREG0328539	Mus musculus	N/A	TRANSCRIPTION FACTOR BINDING SITE	N/A	N/A	N/A	Myc	N/A	N/A	N/A	24194598	JASPAR	mm10	1	chr10	75491836	75491845
OREG0328539	Mus musculus	N/A	TRANSCRIPTION FACTOR BINDING SITE	N/A	N/A	N/A	Myc	N/A	N/A	N/A	24194598	JASPAR	mm8	1	chr10	74935552	74935561
OREG0328539	Mus musculus	N/A	TRANSCRIPTION FACTOR BINDING SITE	N/A	N/A	N/A	Myc	N/A	N/A	N/A	24194598	JASPAR	mm9	1	chr10	74954581	74954590
OREG0328540	Mus musculus	N/A	TRANSCRIPTION FACTOR BINDING SITE	N/A	N/A	N/A	Myc	N/A	N/A	N/A	24194598	JASPAR	mm10	1	chr2	31172755	31172764
OREG0328540	Mus musculus	N/A	TRANSCRIPTION FACTOR BINDING SITE	N/A	N/A	N/A	Myc	N/A	N/A	N/A	24194598	JASPAR	mm8	1	chr2	30994764	30994773
OREG0328540	Mus musculus	N/A	TRANSCRIPTION FACTOR BINDING SITE	N/A	N/A	N/A	Myc	N/A	N/A	N/A	24194598	JASPAR	mm9	1	chr2	31028275	31028284
OREG0328541	Mus musculus	N/A	TRANSCRIPTION FACTOR BINDING SITE	N/A	N/A	N/A	Myc	N/A	N/A	N/A	24194598	JASPAR	mm10	1	chr12	70695292	70695301
OREG0328541	Mus musculus	N/A	TRANSCRIPTION FACTOR BINDING SITE	N/A	N/A	N/A	Myc	N/A	N/A	N/A	24194598	JASPAR	mm8	1	chr12	71613897	71613906
OREG0328541	Mus musculus	N/A	TRANSCRIPTION FACTOR BINDING SITE	N/A	N/A	N/A	Myc	N/A	N/A	N/A	24194598	JASPAR	mm9	1	chr12	71796279	71796288
OREG0328542	Mus musculus	N/A	TRANSCRIPTION FACTOR BINDING SITE	N/A	N/A	N/A	Myc	N/A	N/A	N/A	24194598	JASPAR	mm10	-1	chr7	127942223	127942232
OREG0328542	Mus musculus	N/A	TRANSCRIPTION FACTOR BINDING SITE	N/A	N/A	N/A	Myc	N/A	N/A	N/A	24194598	JASPAR	mm8	-1	chr7	127733371	127733380
OREG0328542	Mus musculus	N/A	TRANSCRIPTION FACTOR BINDING SITE	N/A	N/A	N/A	Myc	N/A	N/A	N/A	24194598	JASPAR	mm9	-1	chr7	135085737	135085746
OREG0328543	Mus musculus	N/A	TRANSCRIPTION FACTOR BINDING SITE	N/A	N/A	N/A	Myc	N/A	N/A	N/A	24194598	JASPAR	mm10	1	chr11	31669686	31669695
OREG0328543	Mus musculus	N/A	TRANSCRIPTION FACTOR BINDING SITE	N/A	N/A	N/A	Myc	N/A	N/A	N/A	24194598	JASPAR	mm8	1	chr11	31569686	31569695
OREG0328543	Mus musculus	N/A	TRANSCRIPTION FACTOR BINDING SITE	N/A	N/A	N/A	Myc	N/A	N/A	N/A	24194598	JASPAR	mm9	1	chr11	31569686	31569695
OREG0328544	Mus musculus	N/A	TRANSCRIPTION FACTOR BINDING SITE	N/A	N/A	N/A	Myc	N/A	N/A	N/A	24194598	JASPAR	mm10	-1	chr11	58098471	58098480
OREG0328544	Mus musculus	N/A	TRANSCRIPTION FACTOR BINDING SITE	N/A	N/A	N/A	Myc	N/A	N/A	N/A	24194598	JASPAR	mm8	-1	chr11	57914666	57914675
OREG0328544	Mus musculus	N/A	TRANSCRIPTION FACTOR BINDING SITE	N/A	N/A	N/A	Myc	N/A	N/A	N/A	24194598	JASPAR	mm9	-1	chr11	57911973	57911982
OREG0328545	Mus musculus	N/A	TRANSCRIPTION FACTOR BINDING SITE	N/A	N/A	N/A	Myc	N/A	N/A	N/A	24194598	JASPAR	mm10	1	chr9	56890766	56890775
OREG0328545	Mus musculus	N/A	TRANSCRIPTION FACTOR BINDING SITE	N/A	N/A	N/A	Myc	N/A	N/A	N/A	24194598	JASPAR	mm8	1	chr9	56688903	56688912
OREG0328545	Mus musculus	N/A	TRANSCRIPTION FACTOR BINDING SITE	N/A	N/A	N/A	Myc	N/A	N/A	N/A	24194598	JASPAR	mm9	1	chr9	56738573	56738582
OREG0328546	Mus musculus	N/A	TRANSCRIPTION FACTOR BINDING SITE	N/A	N/A	N/A	Myc	N/A	N/A	N/A	24194598	JASPAR	mm10	-1	chr17	28310946	28310955
OREG0328546	Mus musculus	N/A	TRANSCRIPTION FACTOR BINDING SITE	N/A	N/A	N/A	Myc	N/A	N/A	N/A	24194598	JASPAR	mm8	-1	chr17	28038535	28038544
OREG0328546	Mus musculus	N/A	TRANSCRIPTION FACTOR BINDING SITE	N/A	N/A	N/A	Myc	N/A	N/A	N/A	24194598	JASPAR	mm9	-1	chr17	28447891	28447900
OREG0328547	Mus musculus	N/A	TRANSCRIPTION FACTOR BINDING SITE	N/A	N/A	N/A	Myc	N/A	N/A	N/A	24194598	JASPAR	mm10	1	chr6	120581965	120581974
OREG0328547	Mus musculus	N/A	TRANSCRIPTION FACTOR BINDING SITE	N/A	N/A	N/A	Myc	N/A	N/A	N/A	24194598	JASPAR	mm8	1	chr6	120547584	120547593
OREG0328547	Mus musculus	N/A	TRANSCRIPTION FACTOR BINDING SITE	N/A	N/A	N/A	Myc	N/A	N/A	N/A	24194598	JASPAR	mm9	1	chr6	120531983	120531992
OREG0328548	Mus musculus	N/A	TRANSCRIPTION FACTOR BINDING SITE	N/A	N/A	N/A	Myc	N/A	N/A	N/A	24194598	JASPAR	mm10	1	chr2	165921180	165921189
OREG0328548	Mus musculus	N/A	TRANSCRIPTION FACTOR BINDING SITE	N/A	N/A	N/A	Myc	N/A	N/A	N/A	24194598	JASPAR	mm8	1	chr2	165612385	165612394
OREG0328548	Mus musculus	N/A	TRANSCRIPTION FACTOR BINDING SITE	N/A	N/A	N/A	Myc	N/A	N/A	N/A	24194598	JASPAR	mm9	1	chr2	165746680	165746689
OREG0328549	Mus musculus	N/A	TRANSCRIPTION FACTOR BINDING SITE	N/A	N/A	N/A	Myc	N/A	N/A	N/A	24194598	JASPAR	mm10	1	chr10	80336487	80336496
OREG0328549	Mus musculus	N/A	TRANSCRIPTION FACTOR BINDING SITE	N/A	N/A	N/A	Myc	N/A	N/A	N/A	24194598	JASPAR	mm8	1	chr10	79739616	79739625
OREG0328549	Mus musculus	N/A	TRANSCRIPTION FACTOR BINDING SITE	N/A	N/A	N/A	Myc	N/A	N/A	N/A	24194598	JASPAR	mm9	1	chr10	79799232	79799241
OREG0328550	Mus musculus	N/A	TRANSCRIPTION FACTOR BINDING SITE	N/A	N/A	N/A	Myc	N/A	N/A	N/A	24194598	JASPAR	mm10	-1	chr10	58811893	58811902
OREG0328550	Mus musculus	N/A	TRANSCRIPTION FACTOR BINDING SITE	N/A	N/A	N/A	Myc	N/A	N/A	N/A	24194598	JASPAR	mm8	-1	chr10	58207250	58207259
OREG0328550	Mus musculus	N/A	TRANSCRIPTION FACTOR BINDING SITE	N/A	N/A	N/A	Myc	N/A	N/A	N/A	24194598	JASPAR	mm9	-1	chr10	58274641	58274650
OREG0328551	Mus musculus	N/A	TRANSCRIPTION FACTOR BINDING SITE	N/A	N/A	N/A	Myc	N/A	N/A	N/A	24194598	JASPAR	mm10	1	chr10	58811925	58811934
OREG0328551	Mus musculus	N/A	TRANSCRIPTION FACTOR BINDING SITE	N/A	N/A	N/A	Myc	N/A	N/A	N/A	24194598	JASPAR	mm8	1	chr10	58207282	58207291
OREG0328551	Mus musculus	N/A	TRANSCRIPTION FACTOR BINDING SITE	N/A	N/A	N/A	Myc	N/A	N/A	N/A	24194598	JASPAR	mm9	1	chr10	58274673	58274682
OREG0328552	Mus musculus	N/A	TRANSCRIPTION FACTOR BINDING SITE	N/A	N/A	N/A	Myc	N/A	N/A	N/A	24194598	JASPAR	mm10	-1	chr17	10766861	10766870
OREG0328552	Mus musculus	N/A	TRANSCRIPTION FACTOR BINDING SITE	N/A	N/A	N/A	Myc	N/A	N/A	N/A	24194598	JASPAR	mm8	-1	chr17	10610219	10610228
OREG0328552	Mus musculus	N/A	TRANSCRIPTION FACTOR BINDING SITE	N/A	N/A	N/A	Myc	N/A	N/A	N/A	24194598	JASPAR	mm9	-1	chr17	10959727	10959736
OREG0328553	Mus musculus	N/A	TRANSCRIPTION FACTOR BINDING SITE	N/A	N/A	N/A	Myc	N/A	N/A	N/A	24194598	JASPAR	mm10	-1	chr2	180209066	180209075
OREG0328553	Mus musculus	N/A	TRANSCRIPTION FACTOR BINDING SITE	N/A	N/A	N/A	Myc	N/A	N/A	N/A	24194598	JASPAR	mm8	-1	chr2	180138474	180138483
OREG0328553	Mus musculus	N/A	TRANSCRIPTION FACTOR BINDING SITE	N/A	N/A	N/A	Myc	N/A	N/A	N/A	24194598	JASPAR	mm9	-1	chr2	179943771	179943780
OREG0328554	Mus musculus	N/A	TRANSCRIPTION FACTOR BINDING SITE	N/A	N/A	N/A	Myc	N/A	N/A	N/A	24194598	JASPAR	mm10	1	chr17	26078203	26078212
OREG0328554	Mus musculus	N/A	TRANSCRIPTION FACTOR BINDING SITE	N/A	N/A	N/A	Myc	N/A	N/A	N/A	24194598	JASPAR	mm8	1	chr17	25805803	25805812
OREG0328554	Mus musculus	N/A	TRANSCRIPTION FACTOR BINDING SITE	N/A	N/A	N/A	Myc	N/A	N/A	N/A	24194598	JASPAR	mm9	1	chr17	26215148	26215157
OREG0328555	Mus musculus	N/A	TRANSCRIPTION FACTOR BINDING SITE	N/A	N/A	N/A	Myc	N/A	N/A	N/A	24194598	JASPAR	mm10	-1	chr16	4479911	4479920
OREG0328555	Mus musculus	N/A	TRANSCRIPTION FACTOR BINDING SITE	N/A	N/A	N/A	Myc	N/A	N/A	N/A	24194598	JASPAR	mm8	-1	chr16	4395139	4395148
OREG0328555	Mus musculus	N/A	TRANSCRIPTION FACTOR BINDING SITE	N/A	N/A	N/A	Myc	N/A	N/A	N/A	24194598	JASPAR	mm9	-1	chr16	4479911	4479920
OREG0328556	Mus musculus	N/A	TRANSCRIPTION FACTOR BINDING SITE	N/A	N/A	N/A	Myc	N/A	N/A	N/A	24194598	JASPAR	mm10	-1	chr14	50803332	50803341
OREG0328556	Mus musculus	N/A	TRANSCRIPTION FACTOR BINDING SITE	N/A	N/A	N/A	Myc	N/A	N/A	N/A	24194598	JASPAR	mm8	-1	chr14	49725283	49725292
OREG0328556	Mus musculus	N/A	TRANSCRIPTION FACTOR BINDING SITE	N/A	N/A	N/A	Myc	N/A	N/A	N/A	24194598	JASPAR	mm9	-1	chr14	51423007	51423016
OREG0328557	Mus musculus	N/A	TRANSCRIPTION FACTOR BINDING SITE	N/A	N/A	N/A	Myc	N/A	N/A	N/A	24194598	JASPAR	mm10	1	chr8	124823722	124823731
OREG0328557	Mus musculus	N/A	TRANSCRIPTION FACTOR BINDING SITE	N/A	N/A	N/A	Myc	N/A	N/A	N/A	24194598	JASPAR	mm8	1	chr8	127709812	127709821
OREG0328557	Mus musculus	N/A	TRANSCRIPTION FACTOR BINDING SITE	N/A	N/A	N/A	Myc	N/A	N/A	N/A	24194598	JASPAR	mm9	1	chr8	127347622	127347631
OREG0328558	Mus musculus	N/A	TRANSCRIPTION FACTOR BINDING SITE	N/A	N/A	N/A	Myc	N/A	N/A	N/A	24194598	JASPAR	mm10	-1	chr17	31585139	31585148
OREG0328558	Mus musculus	N/A	TRANSCRIPTION FACTOR BINDING SITE	N/A	N/A	N/A	Myc	N/A	N/A	N/A	24194598	JASPAR	mm8	-1	chr17	31313849	31313858
OREG0328558	Mus musculus	N/A	TRANSCRIPTION FACTOR BINDING SITE	N/A	N/A	N/A	Myc	N/A	N/A	N/A	24194598	JASPAR	mm9	-1	chr17	31722084	31722093
OREG0328559	Mus musculus	N/A	TRANSCRIPTION FACTOR BINDING SITE	N/A	N/A	N/A	Myc	N/A	N/A	N/A	24194598	JASPAR	mm10	-1	chr5	33802912	33802921
OREG0328559	Mus musculus	N/A	TRANSCRIPTION FACTOR BINDING SITE	N/A	N/A	N/A	Myc	N/A	N/A	N/A	24194598	JASPAR	mm8	-1	chr5	34119769	34119778
OREG0328559	Mus musculus	N/A	TRANSCRIPTION FACTOR BINDING SITE	N/A	N/A	N/A	Myc	N/A	N/A	N/A	24194598	JASPAR	mm9	-1	chr5	34145561	34145570
OREG0328560	Mus musculus	N/A	TRANSCRIPTION FACTOR BINDING SITE	N/A	N/A	N/A	Myc	N/A	N/A	N/A	24194598	JASPAR	mm10	-1	chr1	132108530	132108539
OREG0328560	Mus musculus	N/A	TRANSCRIPTION FACTOR BINDING SITE	N/A	N/A	N/A	Myc	N/A	N/A	N/A	24194598	JASPAR	mm8	-1	chr1	133936076	133936085
OREG0328560	Mus musculus	N/A	TRANSCRIPTION FACTOR BINDING SITE	N/A	N/A	N/A	Myc	N/A	N/A	N/A	24194598	JASPAR	mm9	-1	chr1	134005107	134005116
OREG0328561	Mus musculus	N/A	TRANSCRIPTION FACTOR BINDING SITE	N/A	N/A	N/A	Myc	N/A	N/A	N/A	24194598	JASPAR	mm10	1	chr15	98901795	98901804
OREG0328561	Mus musculus	N/A	TRANSCRIPTION FACTOR BINDING SITE	N/A	N/A	N/A	Myc	N/A	N/A	N/A	24194598	JASPAR	mm8	1	chr15	98729829	98729838
OREG0328561	Mus musculus	N/A	TRANSCRIPTION FACTOR BINDING SITE	N/A	N/A	N/A	Myc	N/A	N/A	N/A	24194598	JASPAR	mm9	1	chr15	98732226	98732235
OREG0328562	Mus musculus	N/A	TRANSCRIPTION FACTOR BINDING SITE	N/A	N/A	N/A	Myc	N/A	N/A	N/A	24194598	JASPAR	mm10	-1	chr3	117366220	117366229
OREG0328562	Mus musculus	N/A	TRANSCRIPTION FACTOR BINDING SITE	N/A	N/A	N/A	Myc	N/A	N/A	N/A	24194598	JASPAR	mm8	-1	chr3	117358224	117358233
OREG0328562	Mus musculus	N/A	TRANSCRIPTION FACTOR BINDING SITE	N/A	N/A	N/A	Myc	N/A	N/A	N/A	24194598	JASPAR	mm9	-1	chr3	117069138	117069147
OREG0328563	Mus musculus	N/A	TRANSCRIPTION FACTOR BINDING SITE	N/A	N/A	N/A	Myc	N/A	N/A	N/A	24194598	JASPAR	mm10	1	chr2	152617601	152617610
OREG0328563	Mus musculus	N/A	TRANSCRIPTION FACTOR BINDING SITE	N/A	N/A	N/A	Myc	N/A	N/A	N/A	24194598	JASPAR	mm8	1	chr2	152309042	152309051
OREG0328563	Mus musculus	N/A	TRANSCRIPTION FACTOR BINDING SITE	N/A	N/A	N/A	Myc	N/A	N/A	N/A	24194598	JASPAR	mm9	1	chr2	152443337	152443346
OREG0328564	Mus musculus	N/A	TRANSCRIPTION FACTOR BINDING SITE	N/A	N/A	N/A	Myc	N/A	N/A	N/A	24194598	JASPAR	mm10	-1	chr11	20587099	20587108
OREG0328564	Mus musculus	N/A	TRANSCRIPTION FACTOR BINDING SITE	N/A	N/A	N/A	Myc	N/A	N/A	N/A	24194598	JASPAR	mm8	-1	chr11	20487102	20487111
OREG0328564	Mus musculus	N/A	TRANSCRIPTION FACTOR BINDING SITE	N/A	N/A	N/A	Myc	N/A	N/A	N/A	24194598	JASPAR	mm9	-1	chr11	20487102	20487111
OREG0328565	Mus musculus	N/A	TRANSCRIPTION FACTOR BINDING SITE	N/A	N/A	N/A	Myc	N/A	N/A	N/A	24194598	JASPAR	mm10	1	chr2	34840382	34840391
OREG0328565	Mus musculus	N/A	TRANSCRIPTION FACTOR BINDING SITE	N/A	N/A	N/A	Myc	N/A	N/A	N/A	24194598	JASPAR	mm8	1	chr2	34662391	34662400
OREG0328565	Mus musculus	N/A	TRANSCRIPTION FACTOR BINDING SITE	N/A	N/A	N/A	Myc	N/A	N/A	N/A	24194598	JASPAR	mm9	1	chr2	34695902	34695911
OREG0328566	Mus musculus	N/A	TRANSCRIPTION FACTOR BINDING SITE	N/A	N/A	N/A	Myc	N/A	N/A	N/A	24194598	JASPAR	mm10	-1	chr11	119661710	119661719
OREG0328566	Mus musculus	N/A	TRANSCRIPTION FACTOR BINDING SITE	N/A	N/A	N/A	Myc	N/A	N/A	N/A	24194598	JASPAR	mm8	-1	chr11	119477800	119477809
OREG0328566	Mus musculus	N/A	TRANSCRIPTION FACTOR BINDING SITE	N/A	N/A	N/A	Myc	N/A	N/A	N/A	24194598	JASPAR	mm9	-1	chr11	119523024	119523033
OREG0328567	Mus musculus	N/A	TRANSCRIPTION FACTOR BINDING SITE	N/A	N/A	N/A	Myc	N/A	N/A	N/A	24194598	JASPAR	mm10	1	chr2	75791763	75791772
OREG0328567	Mus musculus	N/A	TRANSCRIPTION FACTOR BINDING SITE	N/A	N/A	N/A	Myc	N/A	N/A	N/A	24194598	JASPAR	mm8	1	chr2	75592602	75592611
OREG0328567	Mus musculus	N/A	TRANSCRIPTION FACTOR BINDING SITE	N/A	N/A	N/A	Myc	N/A	N/A	N/A	24194598	JASPAR	mm9	1	chr2	75629820	75629829
OREG0328568	Mus musculus	N/A	TRANSCRIPTION FACTOR BINDING SITE	N/A	N/A	N/A	Myc	N/A	N/A	N/A	24194598	JASPAR	mm10	-1	chr2	156313364	156313373
OREG0328568	Mus musculus	N/A	TRANSCRIPTION FACTOR BINDING SITE	N/A	N/A	N/A	Myc	N/A	N/A	N/A	24194598	JASPAR	mm8	-1	chr2	156004805	156004814
OREG0328568	Mus musculus	N/A	TRANSCRIPTION FACTOR BINDING SITE	N/A	N/A	N/A	Myc	N/A	N/A	N/A	24194598	JASPAR	mm9	-1	chr2	156139100	156139109
OREG0328569	Mus musculus	N/A	TRANSCRIPTION FACTOR BINDING SITE	N/A	N/A	N/A	Myc	N/A	N/A	N/A	24194598	JASPAR	mm10	1	chr11	96791559	96791568
OREG0328569	Mus musculus	N/A	TRANSCRIPTION FACTOR BINDING SITE	N/A	N/A	N/A	Myc	N/A	N/A	N/A	24194598	JASPAR	mm8	1	chr11	96607649	96607658
OREG0328569	Mus musculus	N/A	TRANSCRIPTION FACTOR BINDING SITE	N/A	N/A	N/A	Myc	N/A	N/A	N/A	24194598	JASPAR	mm9	1	chr11	96652873	96652882
OREG0328570	Mus musculus	N/A	TRANSCRIPTION FACTOR BINDING SITE	N/A	N/A	N/A	Myc	N/A	N/A	N/A	24194598	JASPAR	mm10	-1	chr10	128577937	128577946
OREG0328570	Mus musculus	N/A	TRANSCRIPTION FACTOR BINDING SITE	N/A	N/A	N/A	Myc	N/A	N/A	N/A	24194598	JASPAR	mm8	-1	chr10	127980886	127980895
OREG0328570	Mus musculus	N/A	TRANSCRIPTION FACTOR BINDING SITE	N/A	N/A	N/A	Myc	N/A	N/A	N/A	24194598	JASPAR	mm9	-1	chr10	128014993	128015002
OREG0328571	Mus musculus	N/A	TRANSCRIPTION FACTOR BINDING SITE	N/A	N/A	N/A	Myc	N/A	N/A	N/A	24194598	JASPAR	mm10	1	chr17	26251133	26251142
OREG0328571	Mus musculus	N/A	TRANSCRIPTION FACTOR BINDING SITE	N/A	N/A	N/A	Myc	N/A	N/A	N/A	24194598	JASPAR	mm8	1	chr17	25978733	25978742
OREG0328571	Mus musculus	N/A	TRANSCRIPTION FACTOR BINDING SITE	N/A	N/A	N/A	Myc	N/A	N/A	N/A	24194598	JASPAR	mm9	1	chr17	26388078	26388087
OREG0328572	Mus musculus	N/A	TRANSCRIPTION FACTOR BINDING SITE	N/A	N/A	N/A	Myc	N/A	N/A	N/A	24194598	JASPAR	mm10	1	chr13	100853347	100853356
OREG0328572	Mus musculus	N/A	TRANSCRIPTION FACTOR BINDING SITE	N/A	N/A	N/A	Myc	N/A	N/A	N/A	24194598	JASPAR	mm8	1	chr13	101953604	101953613
OREG0328572	Mus musculus	N/A	TRANSCRIPTION FACTOR BINDING SITE	N/A	N/A	N/A	Myc	N/A	N/A	N/A	24194598	JASPAR	mm9	1	chr13	101623302	101623311
OREG0328573	Mus musculus	N/A	TRANSCRIPTION FACTOR BINDING SITE	N/A	N/A	N/A	Myc	N/A	N/A	N/A	24194598	JASPAR	mm10	-1	chr2	11087160	11087169
OREG0328573	Mus musculus	N/A	TRANSCRIPTION FACTOR BINDING SITE	N/A	N/A	N/A	Myc	N/A	N/A	N/A	24194598	JASPAR	mm8	-1	chr2	11005013	11005022
OREG0328573	Mus musculus	N/A	TRANSCRIPTION FACTOR BINDING SITE	N/A	N/A	N/A	Myc	N/A	N/A	N/A	24194598	JASPAR	mm9	-1	chr2	11008787	11008796
OREG0328574	Mus musculus	N/A	TRANSCRIPTION FACTOR BINDING SITE	N/A	N/A	N/A	Myc	N/A	N/A	N/A	24194598	JASPAR	mm10	-1	chr1	58415645	58415654
OREG0328574	Mus musculus	N/A	TRANSCRIPTION FACTOR BINDING SITE	N/A	N/A	N/A	Myc	N/A	N/A	N/A	24194598	JASPAR	mm8	-1	chr1	58360191	58360200
OREG0328574	Mus musculus	N/A	TRANSCRIPTION FACTOR BINDING SITE	N/A	N/A	N/A	Myc	N/A	N/A	N/A	24194598	JASPAR	mm9	-1	chr1	58472489	58472498
OREG0328575	Mus musculus	N/A	TRANSCRIPTION FACTOR BINDING SITE	N/A	N/A	N/A	Myc	N/A	N/A	N/A	24194598	JASPAR	mm10	-1	chr17	8295988	8295997
OREG0328575	Mus musculus	N/A	TRANSCRIPTION FACTOR BINDING SITE	N/A	N/A	N/A	Myc	N/A	N/A	N/A	24194598	JASPAR	mm8	-1	chr17	8134162	8134171
OREG0328575	Mus musculus	N/A	TRANSCRIPTION FACTOR BINDING SITE	N/A	N/A	N/A	Myc	N/A	N/A	N/A	24194598	JASPAR	mm9	-1	chr17	8488853	8488862
OREG0328576	Mus musculus	N/A	TRANSCRIPTION FACTOR BINDING SITE	N/A	N/A	N/A	Myc	N/A	N/A	N/A	24194598	JASPAR	mm10	-1	chrX	151172367	151172376
OREG0328576	Mus musculus	N/A	TRANSCRIPTION FACTOR BINDING SITE	N/A	N/A	N/A	Myc	N/A	N/A	N/A	24194598	JASPAR	mm8	-1	chrX	146513083	146513092
OREG0328576	Mus musculus	N/A	TRANSCRIPTION FACTOR BINDING SITE	N/A	N/A	N/A	Myc	N/A	N/A	N/A	24194598	JASPAR	mm9	-1	chrX	147606910	147606919
OREG0328577	Mus musculus	N/A	TRANSCRIPTION FACTOR BINDING SITE	N/A	N/A	N/A	Myc	N/A	N/A	N/A	24194598	JASPAR	mm10	-1	chr3	130794293	130794302
OREG0328577	Mus musculus	N/A	TRANSCRIPTION FACTOR BINDING SITE	N/A	N/A	N/A	Myc	N/A	N/A	N/A	24194598	JASPAR	mm8	-1	chr3	130783448	130783457
OREG0328577	Mus musculus	N/A	TRANSCRIPTION FACTOR BINDING SITE	N/A	N/A	N/A	Myc	N/A	N/A	N/A	24194598	JASPAR	mm9	-1	chr3	130497211	130497220
OREG0328578	Mus musculus	N/A	TRANSCRIPTION FACTOR BINDING SITE	N/A	N/A	N/A	Myc	N/A	N/A	N/A	24194598	JASPAR	mm10	1	chr15	56099612	56099621
OREG0328578	Mus musculus	N/A	TRANSCRIPTION FACTOR BINDING SITE	N/A	N/A	N/A	Myc	N/A	N/A	N/A	24194598	JASPAR	mm8	1	chr15	55929695	55929704
OREG0328578	Mus musculus	N/A	TRANSCRIPTION FACTOR BINDING SITE	N/A	N/A	N/A	Myc	N/A	N/A	N/A	24194598	JASPAR	mm9	1	chr15	55931167	55931176
OREG0328579	Mus musculus	N/A	TRANSCRIPTION FACTOR BINDING SITE	N/A	N/A	N/A	Myc	N/A	N/A	N/A	24194598	JASPAR	mm10	1	chr15	56099676	56099685
OREG0328579	Mus musculus	N/A	TRANSCRIPTION FACTOR BINDING SITE	N/A	N/A	N/A	Myc	N/A	N/A	N/A	24194598	JASPAR	mm8	1	chr15	55929759	55929768
OREG0328579	Mus musculus	N/A	TRANSCRIPTION FACTOR BINDING SITE	N/A	N/A	N/A	Myc	N/A	N/A	N/A	24194598	JASPAR	mm9	1	chr15	55931231	55931240
OREG0328580	Mus musculus	N/A	TRANSCRIPTION FACTOR BINDING SITE	N/A	N/A	N/A	Myc	N/A	N/A	N/A	24194598	JASPAR	mm10	1	chr11	80425424	80425433
OREG0328580	Mus musculus	N/A	TRANSCRIPTION FACTOR BINDING SITE	N/A	N/A	N/A	Myc	N/A	N/A	N/A	24194598	JASPAR	mm8	1	chr11	80241619	80241628
OREG0328580	Mus musculus	N/A	TRANSCRIPTION FACTOR BINDING SITE	N/A	N/A	N/A	Myc	N/A	N/A	N/A	24194598	JASPAR	mm9	1	chr11	80238926	80238935
OREG0328581	Mus musculus	N/A	TRANSCRIPTION FACTOR BINDING SITE	N/A	N/A	N/A	Myc	N/A	N/A	N/A	24194598	JASPAR	mm10	1	chrX	164000088	164000097
OREG0328581	Mus musculus	N/A	TRANSCRIPTION FACTOR BINDING SITE	N/A	N/A	N/A	Myc	N/A	N/A	N/A	24194598	JASPAR	mm8	1	chrX	159344193	159344202
OREG0328581	Mus musculus	N/A	TRANSCRIPTION FACTOR BINDING SITE	N/A	N/A	N/A	Myc	N/A	N/A	N/A	24194598	JASPAR	mm9	1	chrX	160438020	160438029
OREG0328582	Mus musculus	N/A	TRANSCRIPTION FACTOR BINDING SITE	N/A	N/A	N/A	Myc	N/A	N/A	N/A	24194598	JASPAR	mm10	-1	chr11	99254090	99254099
OREG0328582	Mus musculus	N/A	TRANSCRIPTION FACTOR BINDING SITE	N/A	N/A	N/A	Myc	N/A	N/A	N/A	24194598	JASPAR	mm8	-1	chr11	99070180	99070189
OREG0328582	Mus musculus	N/A	TRANSCRIPTION FACTOR BINDING SITE	N/A	N/A	N/A	Myc	N/A	N/A	N/A	24194598	JASPAR	mm9	-1	chr11	99115404	99115413
OREG0328583	Mus musculus	N/A	TRANSCRIPTION FACTOR BINDING SITE	N/A	N/A	N/A	Myc	N/A	N/A	N/A	24194598	JASPAR	mm10	1	chr2	90750758	90750767
OREG0328583	Mus musculus	N/A	TRANSCRIPTION FACTOR BINDING SITE	N/A	N/A	N/A	Myc	N/A	N/A	N/A	24194598	JASPAR	mm8	1	chr2	90551597	90551606
OREG0328583	Mus musculus	N/A	TRANSCRIPTION FACTOR BINDING SITE	N/A	N/A	N/A	Myc	N/A	N/A	N/A	24194598	JASPAR	mm9	1	chr2	90590915	90590924
OREG0328584	Mus musculus	N/A	TRANSCRIPTION FACTOR BINDING SITE	N/A	N/A	N/A	Myc	N/A	N/A	N/A	24194598	JASPAR	mm10	1	chr2	90750776	90750785
OREG0328584	Mus musculus	N/A	TRANSCRIPTION FACTOR BINDING SITE	N/A	N/A	N/A	Myc	N/A	N/A	N/A	24194598	JASPAR	mm8	1	chr2	90551615	90551624
OREG0328584	Mus musculus	N/A	TRANSCRIPTION FACTOR BINDING SITE	N/A	N/A	N/A	Myc	N/A	N/A	N/A	24194598	JASPAR	mm9	1	chr2	90590933	90590942
OREG0328585	Mus musculus	N/A	TRANSCRIPTION FACTOR BINDING SITE	N/A	N/A	N/A	Myc	N/A	N/A	N/A	24194598	JASPAR	mm10	-1	chr3	60371382	60371391
OREG0328585	Mus musculus	N/A	TRANSCRIPTION FACTOR BINDING SITE	N/A	N/A	N/A	Myc	N/A	N/A	N/A	24194598	JASPAR	mm8	-1	chr3	60459311	60459320
OREG0328585	Mus musculus	N/A	TRANSCRIPTION FACTOR BINDING SITE	N/A	N/A	N/A	Myc	N/A	N/A	N/A	24194598	JASPAR	mm9	-1	chr3	60175304	60175313
OREG0328586	Mus musculus	N/A	TRANSCRIPTION FACTOR BINDING SITE	N/A	N/A	N/A	Myc	N/A	N/A	N/A	24194598	JASPAR	mm10	1	chr11	77688083	77688092
OREG0328586	Mus musculus	N/A	TRANSCRIPTION FACTOR BINDING SITE	N/A	N/A	N/A	Myc	N/A	N/A	N/A	24194598	JASPAR	mm8	1	chr11	77504278	77504287
OREG0328586	Mus musculus	N/A	TRANSCRIPTION FACTOR BINDING SITE	N/A	N/A	N/A	Myc	N/A	N/A	N/A	24194598	JASPAR	mm9	1	chr11	77501585	77501594
OREG0328587	Mus musculus	N/A	TRANSCRIPTION FACTOR BINDING SITE	N/A	N/A	N/A	Myc	N/A	N/A	N/A	24194598	JASPAR	mm10	-1	chr11	96796758	96796767
OREG0328587	Mus musculus	N/A	TRANSCRIPTION FACTOR BINDING SITE	N/A	N/A	N/A	Myc	N/A	N/A	N/A	24194598	JASPAR	mm8	-1	chr11	96612848	96612857
OREG0328587	Mus musculus	N/A	TRANSCRIPTION FACTOR BINDING SITE	N/A	N/A	N/A	Myc	N/A	N/A	N/A	24194598	JASPAR	mm9	-1	chr11	96658072	96658081
OREG0328588	Mus musculus	N/A	TRANSCRIPTION FACTOR BINDING SITE	N/A	N/A	N/A	Myc	N/A	N/A	N/A	24194598	JASPAR	mm10	1	chr18	35309926	35309935
OREG0328588	Mus musculus	N/A	TRANSCRIPTION FACTOR BINDING SITE	N/A	N/A	N/A	Myc	N/A	N/A	N/A	24194598	JASPAR	mm8	1	chr18	35435900	35435909
OREG0328588	Mus musculus	N/A	TRANSCRIPTION FACTOR BINDING SITE	N/A	N/A	N/A	Myc	N/A	N/A	N/A	24194598	JASPAR	mm9	1	chr18	35469580	35469589
OREG0328589	Mus musculus	N/A	TRANSCRIPTION FACTOR BINDING SITE	N/A	N/A	N/A	Myc	N/A	N/A	N/A	24194598	JASPAR	mm10	-1	chr7	101835865	101835874
OREG0328589	Mus musculus	N/A	TRANSCRIPTION FACTOR BINDING SITE	N/A	N/A	N/A	Myc	N/A	N/A	N/A	24194598	JASPAR	mm8	-1	chr7	101709686	101709695
OREG0328589	Mus musculus	N/A	TRANSCRIPTION FACTOR BINDING SITE	N/A	N/A	N/A	Myc	N/A	N/A	N/A	24194598	JASPAR	mm9	-1	chr7	108984379	108984388
OREG0328590	Mus musculus	N/A	TRANSCRIPTION FACTOR BINDING SITE	N/A	N/A	N/A	Myc	N/A	N/A	N/A	24194598	JASPAR	mm10	1	chr14	34077442	34077451
OREG0328590	Mus musculus	N/A	TRANSCRIPTION FACTOR BINDING SITE	N/A	N/A	N/A	Myc	N/A	N/A	N/A	24194598	JASPAR	mm8	1	chr14	32906534	32906543
OREG0328590	Mus musculus	N/A	TRANSCRIPTION FACTOR BINDING SITE	N/A	N/A	N/A	Myc	N/A	N/A	N/A	24194598	JASPAR	mm9	1	chr14	34890628	34890637
OREG0328591	Mus musculus	N/A	TRANSCRIPTION FACTOR BINDING SITE	N/A	N/A	N/A	Myc	N/A	N/A	N/A	24194598	JASPAR	mm10	-1	chr2	127752447	127752456
OREG0328591	Mus musculus	N/A	TRANSCRIPTION FACTOR BINDING SITE	N/A	N/A	N/A	Myc	N/A	N/A	N/A	24194598	JASPAR	mm8	-1	chr2	127443888	127443897
OREG0328591	Mus musculus	N/A	TRANSCRIPTION FACTOR BINDING SITE	N/A	N/A	N/A	Myc	N/A	N/A	N/A	24194598	JASPAR	mm9	-1	chr2	127578183	127578192
OREG0328592	Mus musculus	N/A	TRANSCRIPTION FACTOR BINDING SITE	N/A	N/A	N/A	Myc	N/A	N/A	N/A	24194598	JASPAR	mm10	1	chr15	100066641	100066650
OREG0328592	Mus musculus	N/A	TRANSCRIPTION FACTOR BINDING SITE	N/A	N/A	N/A	Myc	N/A	N/A	N/A	24194598	JASPAR	mm8	1	chr15	99894675	99894684
OREG0328592	Mus musculus	N/A	TRANSCRIPTION FACTOR BINDING SITE	N/A	N/A	N/A	Myc	N/A	N/A	N/A	24194598	JASPAR	mm9	1	chr15	99897072	99897081
OREG0328593	Mus musculus	N/A	TRANSCRIPTION FACTOR BINDING SITE	N/A	N/A	N/A	Myc	N/A	N/A	N/A	24194598	JASPAR	mm10	-1	chr18	57131348	57131357
OREG0328593	Mus musculus	N/A	TRANSCRIPTION FACTOR BINDING SITE	N/A	N/A	N/A	Myc	N/A	N/A	N/A	24194598	JASPAR	mm8	-1	chr18	57256717	57256726
OREG0328593	Mus musculus	N/A	TRANSCRIPTION FACTOR BINDING SITE	N/A	N/A	N/A	Myc	N/A	N/A	N/A	24194598	JASPAR	mm9	-1	chr18	57291002	57291011
OREG0328594	Mus musculus	N/A	TRANSCRIPTION FACTOR BINDING SITE	N/A	N/A	N/A	Myc	N/A	N/A	N/A	24194598	JASPAR	mm10	1	chr11	95975880	95975889
OREG0328594	Mus musculus	N/A	TRANSCRIPTION FACTOR BINDING SITE	N/A	N/A	N/A	Myc	N/A	N/A	N/A	24194598	JASPAR	mm8	1	chr11	95791970	95791979
OREG0328594	Mus musculus	N/A	TRANSCRIPTION FACTOR BINDING SITE	N/A	N/A	N/A	Myc	N/A	N/A	N/A	24194598	JASPAR	mm9	1	chr11	95837194	95837203
OREG0328595	Mus musculus	N/A	TRANSCRIPTION FACTOR BINDING SITE	N/A	N/A	N/A	Myc	N/A	N/A	N/A	24194598	JASPAR	mm10	1	chr11	95975944	95975953
OREG0328595	Mus musculus	N/A	TRANSCRIPTION FACTOR BINDING SITE	N/A	N/A	N/A	Myc	N/A	N/A	N/A	24194598	JASPAR	mm8	1	chr11	95792034	95792043
OREG0328595	Mus musculus	N/A	TRANSCRIPTION FACTOR BINDING SITE	N/A	N/A	N/A	Myc	N/A	N/A	N/A	24194598	JASPAR	mm9	1	chr11	95837258	95837267
OREG0328596	Mus musculus	N/A	TRANSCRIPTION FACTOR BINDING SITE	N/A	N/A	N/A	Myc	N/A	N/A	N/A	24194598	JASPAR	mm10	1	chr8	123106809	123106818
OREG0328596	Mus musculus	N/A	TRANSCRIPTION FACTOR BINDING SITE	N/A	N/A	N/A	Myc	N/A	N/A	N/A	24194598	JASPAR	mm8	1	chr8	125992899	125992908
OREG0328596	Mus musculus	N/A	TRANSCRIPTION FACTOR BINDING SITE	N/A	N/A	N/A	Myc	N/A	N/A	N/A	24194598	JASPAR	mm9	1	chr8	125630709	125630718
OREG0328597	Mus musculus	N/A	TRANSCRIPTION FACTOR BINDING SITE	N/A	N/A	N/A	Myc	N/A	N/A	N/A	24194598	JASPAR	mm10	-1	chr3	116632767	116632776
OREG0328597	Mus musculus	N/A	TRANSCRIPTION FACTOR BINDING SITE	N/A	N/A	N/A	Myc	N/A	N/A	N/A	24194598	JASPAR	mm8	-1	chr3	116624771	116624780
OREG0328597	Mus musculus	N/A	TRANSCRIPTION FACTOR BINDING SITE	N/A	N/A	N/A	Myc	N/A	N/A	N/A	24194598	JASPAR	mm9	-1	chr3	116335685	116335694
OREG0328598	Mus musculus	N/A	TRANSCRIPTION FACTOR BINDING SITE	N/A	N/A	N/A	Myc	N/A	N/A	N/A	24194598	JASPAR	mm10	1	chr9	106046425	106046434
OREG0328598	Mus musculus	N/A	TRANSCRIPTION FACTOR BINDING SITE	N/A	N/A	N/A	Myc	N/A	N/A	N/A	24194598	JASPAR	mm8	1	chr9	105904526	105904535
OREG0328598	Mus musculus	N/A	TRANSCRIPTION FACTOR BINDING SITE	N/A	N/A	N/A	Myc	N/A	N/A	N/A	24194598	JASPAR	mm9	1	chr9	105948756	105948765
OREG0328599	Mus musculus	N/A	TRANSCRIPTION FACTOR BINDING SITE	N/A	N/A	N/A	Myc	N/A	N/A	N/A	24194598	JASPAR	mm10	1	chr1	134698742	134698751
OREG0328599	Mus musculus	N/A	TRANSCRIPTION FACTOR BINDING SITE	N/A	N/A	N/A	Myc	N/A	N/A	N/A	24194598	JASPAR	mm8	1	chr1	136515153	136515162
OREG0328599	Mus musculus	N/A	TRANSCRIPTION FACTOR BINDING SITE	N/A	N/A	N/A	Myc	N/A	N/A	N/A	24194598	JASPAR	mm9	1	chr1	136595319	136595328
OREG0328600	Mus musculus	N/A	TRANSCRIPTION FACTOR BINDING SITE	N/A	N/A	N/A	Myc	N/A	N/A	N/A	24194598	JASPAR	mm10	1	chr9	110403449	110403458
OREG0328600	Mus musculus	N/A	TRANSCRIPTION FACTOR BINDING SITE	N/A	N/A	N/A	Myc	N/A	N/A	N/A	24194598	JASPAR	mm8	1	chr9	110248616	110248625
OREG0328600	Mus musculus	N/A	TRANSCRIPTION FACTOR BINDING SITE	N/A	N/A	N/A	Myc	N/A	N/A	N/A	24194598	JASPAR	mm9	1	chr9	110305953	110305962
OREG0328601	Mus musculus	N/A	TRANSCRIPTION FACTOR BINDING SITE	N/A	N/A	N/A	Myc	N/A	N/A	N/A	24194598	JASPAR	mm10	1	chr18	77761357	77761366
OREG0328601	Mus musculus	N/A	TRANSCRIPTION FACTOR BINDING SITE	N/A	N/A	N/A	Myc	N/A	N/A	N/A	24194598	JASPAR	mm8	1	chr18	77965433	77965442
OREG0328601	Mus musculus	N/A	TRANSCRIPTION FACTOR BINDING SITE	N/A	N/A	N/A	Myc	N/A	N/A	N/A	24194598	JASPAR	mm9	1	chr18	78000096	78000105
OREG0328602	Mus musculus	N/A	TRANSCRIPTION FACTOR BINDING SITE	N/A	N/A	N/A	Myc	N/A	N/A	N/A	24194598	JASPAR	mm10	-1	chr8	86077492	86077501
OREG0328602	Mus musculus	N/A	TRANSCRIPTION FACTOR BINDING SITE	N/A	N/A	N/A	Myc	N/A	N/A	N/A	24194598	JASPAR	mm8	-1	chr8	88967597	88967606
OREG0328602	Mus musculus	N/A	TRANSCRIPTION FACTOR BINDING SITE	N/A	N/A	N/A	Myc	N/A	N/A	N/A	24194598	JASPAR	mm9	-1	chr8	88601391	88601400
OREG0328603	Mus musculus	N/A	TRANSCRIPTION FACTOR BINDING SITE	N/A	N/A	N/A	Myc	N/A	N/A	N/A	24194598	JASPAR	mm10	1	chr16	92063062	92063071
OREG0328603	Mus musculus	N/A	TRANSCRIPTION FACTOR BINDING SITE	N/A	N/A	N/A	Myc	N/A	N/A	N/A	24194598	JASPAR	mm8	1	chr16	91951921	91951930
OREG0328603	Mus musculus	N/A	TRANSCRIPTION FACTOR BINDING SITE	N/A	N/A	N/A	Myc	N/A	N/A	N/A	24194598	JASPAR	mm9	1	chr16	92063307	92063316
OREG0328604	Mus musculus	N/A	TRANSCRIPTION FACTOR BINDING SITE	N/A	N/A	N/A	Myc	N/A	N/A	N/A	24194598	JASPAR	mm10	1	chr10	75443252	75443261
OREG0328604	Mus musculus	N/A	TRANSCRIPTION FACTOR BINDING SITE	N/A	N/A	N/A	Myc	N/A	N/A	N/A	24194598	JASPAR	mm8	1	chr10	74886968	74886977
OREG0328604	Mus musculus	N/A	TRANSCRIPTION FACTOR BINDING SITE	N/A	N/A	N/A	Myc	N/A	N/A	N/A	24194598	JASPAR	mm9	1	chr10	74905997	74906006
OREG0328605	Mus musculus	N/A	TRANSCRIPTION FACTOR BINDING SITE	N/A	N/A	N/A	Myc	N/A	N/A	N/A	24194598	JASPAR	mm10	-1	chr3	51402283	51402292
OREG0328605	Mus musculus	N/A	TRANSCRIPTION FACTOR BINDING SITE	N/A	N/A	N/A	Myc	N/A	N/A	N/A	24194598	JASPAR	mm8	-1	chr3	51490212	51490221
OREG0328605	Mus musculus	N/A	TRANSCRIPTION FACTOR BINDING SITE	N/A	N/A	N/A	Myc	N/A	N/A	N/A	24194598	JASPAR	mm9	-1	chr3	51206205	51206214
OREG0328606	Mus musculus	N/A	TRANSCRIPTION FACTOR BINDING SITE	N/A	N/A	N/A	Myc	N/A	N/A	N/A	24194598	JASPAR	mm10	-1	chr9	107617606	107617615
OREG0328606	Mus musculus	N/A	TRANSCRIPTION FACTOR BINDING SITE	N/A	N/A	N/A	Myc	N/A	N/A	N/A	24194598	JASPAR	mm8	-1	chr9	107475707	107475716
OREG0328606	Mus musculus	N/A	TRANSCRIPTION FACTOR BINDING SITE	N/A	N/A	N/A	Myc	N/A	N/A	N/A	24194598	JASPAR	mm9	-1	chr9	107519937	107519946
OREG0328607	Mus musculus	N/A	TRANSCRIPTION FACTOR BINDING SITE	N/A	N/A	N/A	Myc	N/A	N/A	N/A	24194598	JASPAR	mm10	-1	chr13	111727075	111727084
OREG0328607	Mus musculus	N/A	TRANSCRIPTION FACTOR BINDING SITE	N/A	N/A	N/A	Myc	N/A	N/A	N/A	24194598	JASPAR	mm8	-1	chr13	112847953	112847962
OREG0328607	Mus musculus	N/A	TRANSCRIPTION FACTOR BINDING SITE	N/A	N/A	N/A	Myc	N/A	N/A	N/A	24194598	JASPAR	mm9	-1	chr13	112517283	112517292
OREG0328608	Mus musculus	N/A	TRANSCRIPTION FACTOR BINDING SITE	N/A	N/A	N/A	Myc	N/A	N/A	N/A	24194598	JASPAR	mm10	-1	chr2	166945616	166945625
OREG0328608	Mus musculus	N/A	TRANSCRIPTION FACTOR BINDING SITE	N/A	N/A	N/A	Myc	N/A	N/A	N/A	24194598	JASPAR	mm8	-1	chr2	166636821	166636830
OREG0328608	Mus musculus	N/A	TRANSCRIPTION FACTOR BINDING SITE	N/A	N/A	N/A	Myc	N/A	N/A	N/A	24194598	JASPAR	mm9	-1	chr2	166771116	166771125
OREG0328609	Mus musculus	N/A	TRANSCRIPTION FACTOR BINDING SITE	N/A	N/A	N/A	Myc	N/A	N/A	N/A	24194598	JASPAR	mm10	1	chr2	166945680	166945689
OREG0328609	Mus musculus	N/A	TRANSCRIPTION FACTOR BINDING SITE	N/A	N/A	N/A	Myc	N/A	N/A	N/A	24194598	JASPAR	mm8	1	chr2	166636885	166636894
OREG0328609	Mus musculus	N/A	TRANSCRIPTION FACTOR BINDING SITE	N/A	N/A	N/A	Myc	N/A	N/A	N/A	24194598	JASPAR	mm9	1	chr2	166771180	166771189
OREG0328610	Mus musculus	N/A	TRANSCRIPTION FACTOR BINDING SITE	N/A	N/A	N/A	Myc	N/A	N/A	N/A	24194598	JASPAR	mm10	-1	chr7	106967672	106967681
OREG0328610	Mus musculus	N/A	TRANSCRIPTION FACTOR BINDING SITE	N/A	N/A	N/A	Myc	N/A	N/A	N/A	24194598	JASPAR	mm8	-1	chr7	106761321	106761330
OREG0328610	Mus musculus	N/A	TRANSCRIPTION FACTOR BINDING SITE	N/A	N/A	N/A	Myc	N/A	N/A	N/A	24194598	JASPAR	mm9	-1	chr7	114111186	114111195
OREG0328611	Mus musculus	N/A	TRANSCRIPTION FACTOR BINDING SITE	N/A	N/A	N/A	Myc	N/A	N/A	N/A	24194598	JASPAR	mm10	-1	chr11	106463974	106463983
OREG0328611	Mus musculus	N/A	TRANSCRIPTION FACTOR BINDING SITE	N/A	N/A	N/A	Myc	N/A	N/A	N/A	24194598	JASPAR	mm8	-1	chr11	106280064	106280073
OREG0328611	Mus musculus	N/A	TRANSCRIPTION FACTOR BINDING SITE	N/A	N/A	N/A	Myc	N/A	N/A	N/A	24194598	JASPAR	mm9	-1	chr11	106325288	106325297
OREG0328612	Mus musculus	N/A	TRANSCRIPTION FACTOR BINDING SITE	N/A	N/A	N/A	Myc	N/A	N/A	N/A	24194598	JASPAR	mm10	1	chr10	75975434	75975443
OREG0328612	Mus musculus	N/A	TRANSCRIPTION FACTOR BINDING SITE	N/A	N/A	N/A	Myc	N/A	N/A	N/A	24194598	JASPAR	mm8	1	chr10	75419150	75419159
OREG0328612	Mus musculus	N/A	TRANSCRIPTION FACTOR BINDING SITE	N/A	N/A	N/A	Myc	N/A	N/A	N/A	24194598	JASPAR	mm9	1	chr10	75438179	75438188
OREG0328613	Mus musculus	N/A	TRANSCRIPTION FACTOR BINDING SITE	N/A	N/A	N/A	Myc	N/A	N/A	N/A	24194598	JASPAR	mm10	-1	chr2	91052925	91052934
OREG0328613	Mus musculus	N/A	TRANSCRIPTION FACTOR BINDING SITE	N/A	N/A	N/A	Myc	N/A	N/A	N/A	24194598	JASPAR	mm8	-1	chr2	90853764	90853773
OREG0328613	Mus musculus	N/A	TRANSCRIPTION FACTOR BINDING SITE	N/A	N/A	N/A	Myc	N/A	N/A	N/A	24194598	JASPAR	mm9	-1	chr2	90893082	90893091
OREG0328614	Mus musculus	N/A	TRANSCRIPTION FACTOR BINDING SITE	N/A	N/A	N/A	Myc	N/A	N/A	N/A	24194598	JASPAR	mm10	1	chr3	19455022	19455031
OREG0328614	Mus musculus	N/A	TRANSCRIPTION FACTOR BINDING SITE	N/A	N/A	N/A	Myc	N/A	N/A	N/A	24194598	JASPAR	mm8	1	chr3	19647173	19647182
OREG0328614	Mus musculus	N/A	TRANSCRIPTION FACTOR BINDING SITE	N/A	N/A	N/A	Myc	N/A	N/A	N/A	24194598	JASPAR	mm9	1	chr3	19355022	19355031
OREG0328615	Mus musculus	N/A	TRANSCRIPTION FACTOR BINDING SITE	N/A	N/A	N/A	Myc	N/A	N/A	N/A	24194598	JASPAR	mm10	1	chr2	145906083	145906092
OREG0328615	Mus musculus	N/A	TRANSCRIPTION FACTOR BINDING SITE	N/A	N/A	N/A	Myc	N/A	N/A	N/A	24194598	JASPAR	mm8	1	chr2	145597524	145597533
OREG0328615	Mus musculus	N/A	TRANSCRIPTION FACTOR BINDING SITE	N/A	N/A	N/A	Myc	N/A	N/A	N/A	24194598	JASPAR	mm9	1	chr2	145731819	145731828
OREG0328616	Mus musculus	N/A	TRANSCRIPTION FACTOR BINDING SITE	N/A	N/A	N/A	Myc	N/A	N/A	N/A	24194598	JASPAR	mm10	1	chrX	93832524	93832533
OREG0328616	Mus musculus	N/A	TRANSCRIPTION FACTOR BINDING SITE	N/A	N/A	N/A	Myc	N/A	N/A	N/A	24194598	JASPAR	mm8	1	chrX	90085243	90085252
OREG0328616	Mus musculus	N/A	TRANSCRIPTION FACTOR BINDING SITE	N/A	N/A	N/A	Myc	N/A	N/A	N/A	24194598	JASPAR	mm9	1	chrX	91077863	91077872
OREG0328617	Mus musculus	N/A	TRANSCRIPTION FACTOR BINDING SITE	N/A	N/A	N/A	Myc	N/A	N/A	N/A	24194598	JASPAR	mm10	1	chr11	29709731	29709740
OREG0328617	Mus musculus	N/A	TRANSCRIPTION FACTOR BINDING SITE	N/A	N/A	N/A	Myc	N/A	N/A	N/A	24194598	JASPAR	mm8	1	chr11	29609731	29609740
OREG0328617	Mus musculus	N/A	TRANSCRIPTION FACTOR BINDING SITE	N/A	N/A	N/A	Myc	N/A	N/A	N/A	24194598	JASPAR	mm9	1	chr11	29609731	29609740
OREG0328618	Mus musculus	N/A	TRANSCRIPTION FACTOR BINDING SITE	N/A	N/A	N/A	Myc	N/A	N/A	N/A	24194598	JASPAR	mm10	1	chr15	78355190	78355199
OREG0328618	Mus musculus	N/A	TRANSCRIPTION FACTOR BINDING SITE	N/A	N/A	N/A	Myc	N/A	N/A	N/A	24194598	JASPAR	mm8	1	chr15	78182445	78182454
OREG0328618	Mus musculus	N/A	TRANSCRIPTION FACTOR BINDING SITE	N/A	N/A	N/A	Myc	N/A	N/A	N/A	24194598	JASPAR	mm9	1	chr15	78185620	78185629
OREG0328619	Mus musculus	N/A	TRANSCRIPTION FACTOR BINDING SITE	N/A	N/A	N/A	Myc	N/A	N/A	N/A	24194598	JASPAR	mm10	1	chr1	118564799	118564808
OREG0328619	Mus musculus	N/A	TRANSCRIPTION FACTOR BINDING SITE	N/A	N/A	N/A	Myc	N/A	N/A	N/A	24194598	JASPAR	mm8	1	chr1	120392345	120392354
OREG0328619	Mus musculus	N/A	TRANSCRIPTION FACTOR BINDING SITE	N/A	N/A	N/A	Myc	N/A	N/A	N/A	24194598	JASPAR	mm9	1	chr1	120461376	120461385
OREG0328620	Mus musculus	N/A	TRANSCRIPTION FACTOR BINDING SITE	N/A	N/A	N/A	Myc	N/A	N/A	N/A	24194598	JASPAR	mm10	1	chr12	54759079	54759088
OREG0328620	Mus musculus	N/A	TRANSCRIPTION FACTOR BINDING SITE	N/A	N/A	N/A	Myc	N/A	N/A	N/A	24194598	JASPAR	mm8	1	chr12	55680706	55680715
OREG0328620	Mus musculus	N/A	TRANSCRIPTION FACTOR BINDING SITE	N/A	N/A	N/A	Myc	N/A	N/A	N/A	24194598	JASPAR	mm9	1	chr12	55860066	55860075
OREG0328621	Mus musculus	N/A	TRANSCRIPTION FACTOR BINDING SITE	N/A	N/A	N/A	Myc	N/A	N/A	N/A	24194598	JASPAR	mm10	-1	chr17	29313450	29313459
OREG0328621	Mus musculus	N/A	TRANSCRIPTION FACTOR BINDING SITE	N/A	N/A	N/A	Myc	N/A	N/A	N/A	24194598	JASPAR	mm8	-1	chr17	29040462	29040471
OREG0328621	Mus musculus	N/A	TRANSCRIPTION FACTOR BINDING SITE	N/A	N/A	N/A	Myc	N/A	N/A	N/A	24194598	JASPAR	mm9	-1	chr17	29450395	29450404
OREG0328622	Mus musculus	N/A	TRANSCRIPTION FACTOR BINDING SITE	N/A	N/A	N/A	Myc	N/A	N/A	N/A	24194598	JASPAR	mm10	-1	chr12	79982753	79982762
OREG0328622	Mus musculus	N/A	TRANSCRIPTION FACTOR BINDING SITE	N/A	N/A	N/A	Myc	N/A	N/A	N/A	24194598	JASPAR	mm8	-1	chr12	80901593	80901602
OREG0328622	Mus musculus	N/A	TRANSCRIPTION FACTOR BINDING SITE	N/A	N/A	N/A	Myc	N/A	N/A	N/A	24194598	JASPAR	mm9	-1	chr12	81083740	81083749
OREG0328623	Mus musculus	N/A	TRANSCRIPTION FACTOR BINDING SITE	N/A	N/A	N/A	Myc	N/A	N/A	N/A	24194598	JASPAR	mm10	1	chrX	150963261	150963270
OREG0328623	Mus musculus	N/A	TRANSCRIPTION FACTOR BINDING SITE	N/A	N/A	N/A	Myc	N/A	N/A	N/A	24194598	JASPAR	mm8	1	chrX	146303977	146303986
OREG0328623	Mus musculus	N/A	TRANSCRIPTION FACTOR BINDING SITE	N/A	N/A	N/A	Myc	N/A	N/A	N/A	24194598	JASPAR	mm9	1	chrX	147397804	147397813
OREG0328624	Mus musculus	N/A	TRANSCRIPTION FACTOR BINDING SITE	N/A	N/A	N/A	Myc	N/A	N/A	N/A	24194598	JASPAR	mm10	1	chr2	166952728	166952737
OREG0328624	Mus musculus	N/A	TRANSCRIPTION FACTOR BINDING SITE	N/A	N/A	N/A	Myc	N/A	N/A	N/A	24194598	JASPAR	mm8	1	chr2	166643933	166643942
OREG0328624	Mus musculus	N/A	TRANSCRIPTION FACTOR BINDING SITE	N/A	N/A	N/A	Myc	N/A	N/A	N/A	24194598	JASPAR	mm9	1	chr2	166778228	166778237
OREG0328625	Mus musculus	N/A	TRANSCRIPTION FACTOR BINDING SITE	N/A	N/A	N/A	Myc	N/A	N/A	N/A	24194598	JASPAR	mm10	-1	chr13	112848311	112848320
OREG0328625	Mus musculus	N/A	TRANSCRIPTION FACTOR BINDING SITE	N/A	N/A	N/A	Myc	N/A	N/A	N/A	24194598	JASPAR	mm8	-1	chr13	113969189	113969198
OREG0328625	Mus musculus	N/A	TRANSCRIPTION FACTOR BINDING SITE	N/A	N/A	N/A	Myc	N/A	N/A	N/A	24194598	JASPAR	mm9	-1	chr13	113638519	113638528
OREG0328626	Mus musculus	N/A	TRANSCRIPTION FACTOR BINDING SITE	N/A	N/A	N/A	Myc	N/A	N/A	N/A	24194598	JASPAR	mm10	1	chr17	15751469	15751478
OREG0328626	Mus musculus	N/A	TRANSCRIPTION FACTOR BINDING SITE	N/A	N/A	N/A	Myc	N/A	N/A	N/A	24194598	JASPAR	mm8	1	chr17	15456159	15456168
OREG0328626	Mus musculus	N/A	TRANSCRIPTION FACTOR BINDING SITE	N/A	N/A	N/A	Myc	N/A	N/A	N/A	24194598	JASPAR	mm9	1	chr17	15888433	15888442
OREG0328627	Mus musculus	N/A	TRANSCRIPTION FACTOR BINDING SITE	N/A	N/A	N/A	Myc	N/A	N/A	N/A	24194598	JASPAR	mm10	1	chr17	24455844	24455853
OREG0328627	Mus musculus	N/A	TRANSCRIPTION FACTOR BINDING SITE	N/A	N/A	N/A	Myc	N/A	N/A	N/A	24194598	JASPAR	mm8	1	chr17	24183444	24183453
OREG0328627	Mus musculus	N/A	TRANSCRIPTION FACTOR BINDING SITE	N/A	N/A	N/A	Myc	N/A	N/A	N/A	24194598	JASPAR	mm9	1	chr17	24592789	24592798
OREG0328628	Mus musculus	N/A	TRANSCRIPTION FACTOR BINDING SITE	N/A	N/A	N/A	Myc	N/A	N/A	N/A	24194598	JASPAR	mm10	1	chr18	31745963	31745972
OREG0328628	Mus musculus	N/A	TRANSCRIPTION FACTOR BINDING SITE	N/A	N/A	N/A	Myc	N/A	N/A	N/A	24194598	JASPAR	mm8	1	chr18	31888973	31888982
OREG0328628	Mus musculus	N/A	TRANSCRIPTION FACTOR BINDING SITE	N/A	N/A	N/A	Myc	N/A	N/A	N/A	24194598	JASPAR	mm9	1	chr18	31905617	31905626
OREG0328629	Mus musculus	N/A	TRANSCRIPTION FACTOR BINDING SITE	N/A	N/A	N/A	Myc	N/A	N/A	N/A	24194598	JASPAR	mm10	-1	chr4	134795152	134795161
OREG0328629	Mus musculus	N/A	TRANSCRIPTION FACTOR BINDING SITE	N/A	N/A	N/A	Myc	N/A	N/A	N/A	24194598	JASPAR	mm8	-1	chr4	134067228	134067237
OREG0328629	Mus musculus	N/A	TRANSCRIPTION FACTOR BINDING SITE	N/A	N/A	N/A	Myc	N/A	N/A	N/A	24194598	JASPAR	mm9	-1	chr4	134351067	134351076
OREG0328630	Mus musculus	N/A	TRANSCRIPTION FACTOR BINDING SITE	N/A	N/A	N/A	Myc	N/A	N/A	N/A	24194598	JASPAR	mm10	-1	chr12	83905956	83905965
OREG0328630	Mus musculus	N/A	TRANSCRIPTION FACTOR BINDING SITE	N/A	N/A	N/A	Myc	N/A	N/A	N/A	24194598	JASPAR	mm8	-1	chr12	84795704	84795713
OREG0328630	Mus musculus	N/A	TRANSCRIPTION FACTOR BINDING SITE	N/A	N/A	N/A	Myc	N/A	N/A	N/A	24194598	JASPAR	mm9	-1	chr12	85246906	85246915
OREG0328631	Mus musculus	N/A	TRANSCRIPTION FACTOR BINDING SITE	N/A	N/A	N/A	Myc	N/A	N/A	N/A	24194598	JASPAR	mm10	1	chr11	88979359	88979368
OREG0328631	Mus musculus	N/A	TRANSCRIPTION FACTOR BINDING SITE	N/A	N/A	N/A	Myc	N/A	N/A	N/A	24194598	JASPAR	mm8	1	chr11	88795449	88795458
OREG0328631	Mus musculus	N/A	TRANSCRIPTION FACTOR BINDING SITE	N/A	N/A	N/A	Myc	N/A	N/A	N/A	24194598	JASPAR	mm9	1	chr11	88840673	88840682
OREG0328632	Mus musculus	N/A	TRANSCRIPTION FACTOR BINDING SITE	N/A	N/A	N/A	Myc	N/A	N/A	N/A	24194598	JASPAR	mm10	-1	chr17	12306425	12306434
OREG0328632	Mus musculus	N/A	TRANSCRIPTION FACTOR BINDING SITE	N/A	N/A	N/A	Myc	N/A	N/A	N/A	24194598	JASPAR	mm8	-1	chr17	12149783	12149792
OREG0328632	Mus musculus	N/A	TRANSCRIPTION FACTOR BINDING SITE	N/A	N/A	N/A	Myc	N/A	N/A	N/A	24194598	JASPAR	mm9	-1	chr17	12499291	12499300
OREG0328633	Mus musculus	N/A	TRANSCRIPTION FACTOR BINDING SITE	N/A	N/A	N/A	Myc	N/A	N/A	N/A	24194598	JASPAR	mm10	1	chr16	93686021	93686030
OREG0328633	Mus musculus	N/A	TRANSCRIPTION FACTOR BINDING SITE	N/A	N/A	N/A	Myc	N/A	N/A	N/A	24194598	JASPAR	mm8	1	chr16	93574561	93574570
OREG0328633	Mus musculus	N/A	TRANSCRIPTION FACTOR BINDING SITE	N/A	N/A	N/A	Myc	N/A	N/A	N/A	24194598	JASPAR	mm9	1	chr16	93686266	93686275
OREG0328634	Mus musculus	N/A	TRANSCRIPTION FACTOR BINDING SITE	N/A	N/A	N/A	Myc	N/A	N/A	N/A	24194598	JASPAR	mm10	-1	chr2	24646168	24646177
OREG0328634	Mus musculus	N/A	TRANSCRIPTION FACTOR BINDING SITE	N/A	N/A	N/A	Myc	N/A	N/A	N/A	24194598	JASPAR	mm8	-1	chr2	24468177	24468186
OREG0328634	Mus musculus	N/A	TRANSCRIPTION FACTOR BINDING SITE	N/A	N/A	N/A	Myc	N/A	N/A	N/A	24194598	JASPAR	mm9	-1	chr2	24501688	24501697
OREG0328635	Mus musculus	N/A	TRANSCRIPTION FACTOR BINDING SITE	N/A	N/A	N/A	Myc	N/A	N/A	N/A	24194598	JASPAR	mm10	1	chr13	45684209	45684218
OREG0328635	Mus musculus	N/A	TRANSCRIPTION FACTOR BINDING SITE	N/A	N/A	N/A	Myc	N/A	N/A	N/A	24194598	JASPAR	mm8	1	chr13	45695181	45695190
OREG0328635	Mus musculus	N/A	TRANSCRIPTION FACTOR BINDING SITE	N/A	N/A	N/A	Myc	N/A	N/A	N/A	24194598	JASPAR	mm9	1	chr13	45779578	45779587
OREG0328636	Mus musculus	N/A	TRANSCRIPTION FACTOR BINDING SITE	N/A	N/A	N/A	Myc	N/A	N/A	N/A	24194598	JASPAR	mm10	-1	chr3	108798538	108798547
OREG0328636	Mus musculus	N/A	TRANSCRIPTION FACTOR BINDING SITE	N/A	N/A	N/A	Myc	N/A	N/A	N/A	24194598	JASPAR	mm8	-1	chr3	108926594	108926603
OREG0328636	Mus musculus	N/A	TRANSCRIPTION FACTOR BINDING SITE	N/A	N/A	N/A	Myc	N/A	N/A	N/A	24194598	JASPAR	mm9	-1	chr3	108601456	108601465
OREG0328637	Mus musculus	N/A	TRANSCRIPTION FACTOR BINDING SITE	N/A	N/A	N/A	Myc	N/A	N/A	N/A	24194598	JASPAR	mm10	1	chr11	23357392	23357401
OREG0328637	Mus musculus	N/A	TRANSCRIPTION FACTOR BINDING SITE	N/A	N/A	N/A	Myc	N/A	N/A	N/A	24194598	JASPAR	mm8	1	chr11	23257392	23257401
OREG0328637	Mus musculus	N/A	TRANSCRIPTION FACTOR BINDING SITE	N/A	N/A	N/A	Myc	N/A	N/A	N/A	24194598	JASPAR	mm9	1	chr11	23257392	23257401
OREG0328638	Mus musculus	N/A	TRANSCRIPTION FACTOR BINDING SITE	N/A	N/A	N/A	Myc	N/A	N/A	N/A	24194598	JASPAR	mm10	-1	chr5	122855978	122855987
OREG0328638	Mus musculus	N/A	TRANSCRIPTION FACTOR BINDING SITE	N/A	N/A	N/A	Myc	N/A	N/A	N/A	24194598	JASPAR	mm8	-1	chr5	123116595	123116604
OREG0328638	Mus musculus	N/A	TRANSCRIPTION FACTOR BINDING SITE	N/A	N/A	N/A	Myc	N/A	N/A	N/A	24194598	JASPAR	mm9	-1	chr5	123305987	123305996
OREG0328639	Mus musculus	N/A	TRANSCRIPTION FACTOR BINDING SITE	N/A	N/A	N/A	Myc	N/A	N/A	N/A	24194598	JASPAR	mm10	-1	chr15	76907317	76907326
OREG0328639	Mus musculus	N/A	TRANSCRIPTION FACTOR BINDING SITE	N/A	N/A	N/A	Myc	N/A	N/A	N/A	24194598	JASPAR	mm8	-1	chr15	76734572	76734581
OREG0328639	Mus musculus	N/A	TRANSCRIPTION FACTOR BINDING SITE	N/A	N/A	N/A	Myc	N/A	N/A	N/A	24194598	JASPAR	mm9	-1	chr15	76737747	76737756
OREG0328640	Mus musculus	N/A	TRANSCRIPTION FACTOR BINDING SITE	N/A	N/A	N/A	Myc	N/A	N/A	N/A	24194598	JASPAR	mm10	-1	chr2	158379908	158379917
OREG0328640	Mus musculus	N/A	TRANSCRIPTION FACTOR BINDING SITE	N/A	N/A	N/A	Myc	N/A	N/A	N/A	24194598	JASPAR	mm8	-1	chr2	158071349	158071358
OREG0328640	Mus musculus	N/A	TRANSCRIPTION FACTOR BINDING SITE	N/A	N/A	N/A	Myc	N/A	N/A	N/A	24194598	JASPAR	mm9	-1	chr2	158205644	158205653
OREG0328641	Mus musculus	N/A	TRANSCRIPTION FACTOR BINDING SITE	N/A	N/A	N/A	Myc	N/A	N/A	N/A	24194598	JASPAR	mm10	1	chr11	101314801	101314810
OREG0328641	Mus musculus	N/A	TRANSCRIPTION FACTOR BINDING SITE	N/A	N/A	N/A	Myc	N/A	N/A	N/A	24194598	JASPAR	mm8	1	chr11	101130891	101130900
OREG0328641	Mus musculus	N/A	TRANSCRIPTION FACTOR BINDING SITE	N/A	N/A	N/A	Myc	N/A	N/A	N/A	24194598	JASPAR	mm9	1	chr11	101176115	101176124
OREG0328642	Mus musculus	N/A	TRANSCRIPTION FACTOR BINDING SITE	N/A	N/A	N/A	Myc	N/A	N/A	N/A	24194598	JASPAR	mm10	-1	chr2	152359137	152359146
OREG0328642	Mus musculus	N/A	TRANSCRIPTION FACTOR BINDING SITE	N/A	N/A	N/A	Myc	N/A	N/A	N/A	24194598	JASPAR	mm8	-1	chr2	152050578	152050587
OREG0328642	Mus musculus	N/A	TRANSCRIPTION FACTOR BINDING SITE	N/A	N/A	N/A	Myc	N/A	N/A	N/A	24194598	JASPAR	mm9	-1	chr2	152184873	152184882
OREG0328643	Mus musculus	N/A	TRANSCRIPTION FACTOR BINDING SITE	N/A	N/A	N/A	Myc	N/A	N/A	N/A	24194598	JASPAR	mm10	-1	chr12	17350244	17350253
OREG0328643	Mus musculus	N/A	TRANSCRIPTION FACTOR BINDING SITE	N/A	N/A	N/A	Myc	N/A	N/A	N/A	24194598	JASPAR	mm8	-1	chr12	17375724	17375733
OREG0328643	Mus musculus	N/A	TRANSCRIPTION FACTOR BINDING SITE	N/A	N/A	N/A	Myc	N/A	N/A	N/A	24194598	JASPAR	mm9	-1	chr12	17357050	17357059
OREG0328644	Mus musculus	N/A	TRANSCRIPTION FACTOR BINDING SITE	N/A	N/A	N/A	Myc	N/A	N/A	N/A	24194598	JASPAR	mm10	-1	chr17	29030736	29030745
OREG0328644	Mus musculus	N/A	TRANSCRIPTION FACTOR BINDING SITE	N/A	N/A	N/A	Myc	N/A	N/A	N/A	24194598	JASPAR	mm8	-1	chr17	28758403	28758412
OREG0328644	Mus musculus	N/A	TRANSCRIPTION FACTOR BINDING SITE	N/A	N/A	N/A	Myc	N/A	N/A	N/A	24194598	JASPAR	mm9	-1	chr17	29167681	29167690
OREG0328645	Mus musculus	N/A	TRANSCRIPTION FACTOR BINDING SITE	N/A	N/A	N/A	Myc	N/A	N/A	N/A	24194598	JASPAR	mm10	1	chr3	95213260	95213269
OREG0328645	Mus musculus	N/A	TRANSCRIPTION FACTOR BINDING SITE	N/A	N/A	N/A	Myc	N/A	N/A	N/A	24194598	JASPAR	mm8	1	chr3	95298664	95298673
OREG0328645	Mus musculus	N/A	TRANSCRIPTION FACTOR BINDING SITE	N/A	N/A	N/A	Myc	N/A	N/A	N/A	24194598	JASPAR	mm9	1	chr3	95017182	95017191
OREG0328646	Mus musculus	N/A	TRANSCRIPTION FACTOR BINDING SITE	N/A	N/A	N/A	Myc	N/A	N/A	N/A	24194598	JASPAR	mm10	1	chr11	88993007	88993016
OREG0328646	Mus musculus	N/A	TRANSCRIPTION FACTOR BINDING SITE	N/A	N/A	N/A	Myc	N/A	N/A	N/A	24194598	JASPAR	mm8	1	chr11	88809097	88809106
OREG0328646	Mus musculus	N/A	TRANSCRIPTION FACTOR BINDING SITE	N/A	N/A	N/A	Myc	N/A	N/A	N/A	24194598	JASPAR	mm9	1	chr11	88854321	88854330
OREG0328647	Mus musculus	N/A	TRANSCRIPTION FACTOR BINDING SITE	N/A	N/A	N/A	Myc	N/A	N/A	N/A	24194598	JASPAR	mm10	-1	chr4	88450229	88450238
OREG0328647	Mus musculus	N/A	TRANSCRIPTION FACTOR BINDING SITE	N/A	N/A	N/A	Myc	N/A	N/A	N/A	24194598	JASPAR	mm8	-1	chr4	87921460	87921469
OREG0328647	Mus musculus	N/A	TRANSCRIPTION FACTOR BINDING SITE	N/A	N/A	N/A	Myc	N/A	N/A	N/A	24194598	JASPAR	mm9	-1	chr4	88096133	88096142
OREG0328648	Mus musculus	N/A	TRANSCRIPTION FACTOR BINDING SITE	N/A	N/A	N/A	Myc	N/A	N/A	N/A	24194598	JASPAR	mm10	1	chr12	80784593	80784602
OREG0328648	Mus musculus	N/A	TRANSCRIPTION FACTOR BINDING SITE	N/A	N/A	N/A	Myc	N/A	N/A	N/A	24194598	JASPAR	mm8	1	chr12	81703441	81703450
OREG0328648	Mus musculus	N/A	TRANSCRIPTION FACTOR BINDING SITE	N/A	N/A	N/A	Myc	N/A	N/A	N/A	24194598	JASPAR	mm9	1	chr12	81885580	81885589
OREG0328649	Mus musculus	N/A	TRANSCRIPTION FACTOR BINDING SITE	N/A	N/A	N/A	Myc	N/A	N/A	N/A	24194598	JASPAR	mm10	1	chr5	130007582	130007591
OREG0328649	Mus musculus	N/A	TRANSCRIPTION FACTOR BINDING SITE	N/A	N/A	N/A	Myc	N/A	N/A	N/A	24194598	JASPAR	mm8	1	chr5	130292285	130292294
OREG0328649	Mus musculus	N/A	TRANSCRIPTION FACTOR BINDING SITE	N/A	N/A	N/A	Myc	N/A	N/A	N/A	24194598	JASPAR	mm9	1	chr5	130483452	130483461
OREG0328650	Mus musculus	N/A	TRANSCRIPTION FACTOR BINDING SITE	N/A	N/A	N/A	Myc	N/A	N/A	N/A	24194598	JASPAR	mm10	1	chrX	36630999	36631008
OREG0328650	Mus musculus	N/A	TRANSCRIPTION FACTOR BINDING SITE	N/A	N/A	N/A	Myc	N/A	N/A	N/A	24194598	JASPAR	mm8	1	chrX	33062444	33062453
OREG0328650	Mus musculus	N/A	TRANSCRIPTION FACTOR BINDING SITE	N/A	N/A	N/A	Myc	N/A	N/A	N/A	24194598	JASPAR	mm9	1	chrX	34170994	34171003
OREG0328651	Mus musculus	N/A	TRANSCRIPTION FACTOR BINDING SITE	N/A	N/A	N/A	Myc	N/A	N/A	N/A	24194598	JASPAR	mm10	-1	chr5	134253976	134253985
OREG0328651	Mus musculus	N/A	TRANSCRIPTION FACTOR BINDING SITE	N/A	N/A	N/A	Myc	N/A	N/A	N/A	24194598	JASPAR	mm8	-1	chr5	134538603	134538612
OREG0328651	Mus musculus	N/A	TRANSCRIPTION FACTOR BINDING SITE	N/A	N/A	N/A	Myc	N/A	N/A	N/A	24194598	JASPAR	mm9	-1	chr5	134729846	134729855
OREG0328652	Mus musculus	N/A	TRANSCRIPTION FACTOR BINDING SITE	N/A	N/A	N/A	Myc	N/A	N/A	N/A	24194598	JASPAR	mm10	1	chr3	108608903	108608912
OREG0328652	Mus musculus	N/A	TRANSCRIPTION FACTOR BINDING SITE	N/A	N/A	N/A	Myc	N/A	N/A	N/A	24194598	JASPAR	mm8	1	chr3	108736959	108736968
OREG0328652	Mus musculus	N/A	TRANSCRIPTION FACTOR BINDING SITE	N/A	N/A	N/A	Myc	N/A	N/A	N/A	24194598	JASPAR	mm9	1	chr3	108411821	108411830
OREG0328653	Mus musculus	N/A	TRANSCRIPTION FACTOR BINDING SITE	N/A	N/A	N/A	Myc	N/A	N/A	N/A	24194598	JASPAR	mm10	1	chr4	106904703	106904712
OREG0328653	Mus musculus	N/A	TRANSCRIPTION FACTOR BINDING SITE	N/A	N/A	N/A	Myc	N/A	N/A	N/A	24194598	JASPAR	mm8	1	chr4	106402635	106402644
OREG0328653	Mus musculus	N/A	TRANSCRIPTION FACTOR BINDING SITE	N/A	N/A	N/A	Myc	N/A	N/A	N/A	24194598	JASPAR	mm9	1	chr4	106577308	106577317
OREG0328654	Mus musculus	N/A	TRANSCRIPTION FACTOR BINDING SITE	N/A	N/A	N/A	Myc	N/A	N/A	N/A	24194598	JASPAR	mm10	1	chr4	106904714	106904723
OREG0328654	Mus musculus	N/A	TRANSCRIPTION FACTOR BINDING SITE	N/A	N/A	N/A	Myc	N/A	N/A	N/A	24194598	JASPAR	mm8	1	chr4	106402646	106402655
OREG0328654	Mus musculus	N/A	TRANSCRIPTION FACTOR BINDING SITE	N/A	N/A	N/A	Myc	N/A	N/A	N/A	24194598	JASPAR	mm9	1	chr4	106577319	106577328
OREG0328655	Mus musculus	N/A	TRANSCRIPTION FACTOR BINDING SITE	N/A	N/A	N/A	Myc	N/A	N/A	N/A	24194598	JASPAR	mm10	-1	chr11	3657936	3657945
OREG0328655	Mus musculus	N/A	TRANSCRIPTION FACTOR BINDING SITE	N/A	N/A	N/A	Myc	N/A	N/A	N/A	24194598	JASPAR	mm8	-1	chr11	3557939	3557948
OREG0328655	Mus musculus	N/A	TRANSCRIPTION FACTOR BINDING SITE	N/A	N/A	N/A	Myc	N/A	N/A	N/A	24194598	JASPAR	mm9	-1	chr11	3557939	3557948
OREG0328656	Mus musculus	N/A	TRANSCRIPTION FACTOR BINDING SITE	N/A	N/A	N/A	Myc	N/A	N/A	N/A	24194598	JASPAR	mm10	1	chr10	62826181	62826190
OREG0328656	Mus musculus	N/A	TRANSCRIPTION FACTOR BINDING SITE	N/A	N/A	N/A	Myc	N/A	N/A	N/A	24194598	JASPAR	mm8	1	chr10	62221538	62221547
OREG0328656	Mus musculus	N/A	TRANSCRIPTION FACTOR BINDING SITE	N/A	N/A	N/A	Myc	N/A	N/A	N/A	24194598	JASPAR	mm9	1	chr10	62288929	62288938
OREG0328657	Mus musculus	N/A	TRANSCRIPTION FACTOR BINDING SITE	N/A	N/A	N/A	Myc	N/A	N/A	N/A	24194598	JASPAR	mm10	-1	chr15	96477796	96477805
OREG0328657	Mus musculus	N/A	TRANSCRIPTION FACTOR BINDING SITE	N/A	N/A	N/A	Myc	N/A	N/A	N/A	24194598	JASPAR	mm8	-1	chr15	96305830	96305839
OREG0328657	Mus musculus	N/A	TRANSCRIPTION FACTOR BINDING SITE	N/A	N/A	N/A	Myc	N/A	N/A	N/A	24194598	JASPAR	mm9	-1	chr15	96308227	96308236
OREG0328658	Mus musculus	N/A	TRANSCRIPTION FACTOR BINDING SITE	N/A	N/A	N/A	Myc	N/A	N/A	N/A	24194598	JASPAR	mm10	1	chr9	58269014	58269023
OREG0328658	Mus musculus	N/A	TRANSCRIPTION FACTOR BINDING SITE	N/A	N/A	N/A	Myc	N/A	N/A	N/A	24194598	JASPAR	mm8	1	chr9	58067151	58067160
OREG0328658	Mus musculus	N/A	TRANSCRIPTION FACTOR BINDING SITE	N/A	N/A	N/A	Myc	N/A	N/A	N/A	24194598	JASPAR	mm9	1	chr9	58116821	58116830
OREG0328659	Mus musculus	N/A	TRANSCRIPTION FACTOR BINDING SITE	N/A	N/A	N/A	Myc	N/A	N/A	N/A	24194598	JASPAR	mm10	-1	chr9	96521735	96521744
OREG0328659	Mus musculus	N/A	TRANSCRIPTION FACTOR BINDING SITE	N/A	N/A	N/A	Myc	N/A	N/A	N/A	24194598	JASPAR	mm8	-1	chr9	96331087	96331096
OREG0328659	Mus musculus	N/A	TRANSCRIPTION FACTOR BINDING SITE	N/A	N/A	N/A	Myc	N/A	N/A	N/A	24194598	JASPAR	mm9	-1	chr9	96422154	96422163
OREG0328660	Mus musculus	N/A	TRANSCRIPTION FACTOR BINDING SITE	N/A	N/A	N/A	Myc	N/A	N/A	N/A	24194598	JASPAR	mm10	1	chr7	80298926	80298935
OREG0328660	Mus musculus	N/A	TRANSCRIPTION FACTOR BINDING SITE	N/A	N/A	N/A	Myc	N/A	N/A	N/A	24194598	JASPAR	mm8	1	chr7	80172439	80172448
OREG0328660	Mus musculus	N/A	TRANSCRIPTION FACTOR BINDING SITE	N/A	N/A	N/A	Myc	N/A	N/A	N/A	24194598	JASPAR	mm9	1	chr7	87443812	87443821
OREG0328661	Mus musculus	N/A	TRANSCRIPTION FACTOR BINDING SITE	N/A	N/A	N/A	Myc	N/A	N/A	N/A	24194598	JASPAR	mm10	-1	chr13	21147249	21147258
OREG0328661	Mus musculus	N/A	TRANSCRIPTION FACTOR BINDING SITE	N/A	N/A	N/A	Myc	N/A	N/A	N/A	24194598	JASPAR	mm8	-1	chr13	21154714	21154723
OREG0328661	Mus musculus	N/A	TRANSCRIPTION FACTOR BINDING SITE	N/A	N/A	N/A	Myc	N/A	N/A	N/A	24194598	JASPAR	mm9	-1	chr13	21239118	21239127
OREG0328662	Mus musculus	N/A	TRANSCRIPTION FACTOR BINDING SITE	N/A	N/A	N/A	Myc	N/A	N/A	N/A	24194598	JASPAR	mm10	-1	chr13	73620796	73620805
OREG0328662	Mus musculus	N/A	TRANSCRIPTION FACTOR BINDING SITE	N/A	N/A	N/A	Myc	N/A	N/A	N/A	24194598	JASPAR	mm8	-1	chr13	74086798	74086807
OREG0328662	Mus musculus	N/A	TRANSCRIPTION FACTOR BINDING SITE	N/A	N/A	N/A	Myc	N/A	N/A	N/A	24194598	JASPAR	mm9	-1	chr13	73758244	73758253
OREG0328663	Mus musculus	N/A	TRANSCRIPTION FACTOR BINDING SITE	N/A	N/A	N/A	Myc	N/A	N/A	N/A	24194598	JASPAR	mm10	1	chr10	77728503	77728512
OREG0328663	Mus musculus	N/A	TRANSCRIPTION FACTOR BINDING SITE	N/A	N/A	N/A	Myc	N/A	N/A	N/A	24194598	JASPAR	mm8	1	chr10	77172219	77172228
OREG0328663	Mus musculus	N/A	TRANSCRIPTION FACTOR BINDING SITE	N/A	N/A	N/A	Myc	N/A	N/A	N/A	24194598	JASPAR	mm9	1	chr10	77191248	77191257
OREG0328664	Mus musculus	N/A	TRANSCRIPTION FACTOR BINDING SITE	N/A	N/A	N/A	Myc	N/A	N/A	N/A	24194598	JASPAR	mm10	-1	chr18	68927291	68927300
OREG0328664	Mus musculus	N/A	TRANSCRIPTION FACTOR BINDING SITE	N/A	N/A	N/A	Myc	N/A	N/A	N/A	24194598	JASPAR	mm8	-1	chr18	69052660	69052669
OREG0328664	Mus musculus	N/A	TRANSCRIPTION FACTOR BINDING SITE	N/A	N/A	N/A	Myc	N/A	N/A	N/A	24194598	JASPAR	mm9	-1	chr18	69086945	69086954
OREG0328665	Mus musculus	N/A	TRANSCRIPTION FACTOR BINDING SITE	N/A	N/A	N/A	Myc	N/A	N/A	N/A	24194598	JASPAR	mm10	1	chr1	195178295	195178304
OREG0328665	Mus musculus	N/A	TRANSCRIPTION FACTOR BINDING SITE	N/A	N/A	N/A	Myc	N/A	N/A	N/A	24194598	JASPAR	mm8	1	chr1	196879019	196879028
OREG0328665	Mus musculus	N/A	TRANSCRIPTION FACTOR BINDING SITE	N/A	N/A	N/A	Myc	N/A	N/A	N/A	24194598	JASPAR	mm9	1	chr1	197004489	197004498
OREG0328666	Mus musculus	N/A	TRANSCRIPTION FACTOR BINDING SITE	N/A	N/A	N/A	Myc	N/A	N/A	N/A	24194598	JASPAR	mm10	-1	chr4	127060358	127060367
OREG0328666	Mus musculus	N/A	TRANSCRIPTION FACTOR BINDING SITE	N/A	N/A	N/A	Myc	N/A	N/A	N/A	24194598	JASPAR	mm8	-1	chr4	126562662	126562671
OREG0328666	Mus musculus	N/A	TRANSCRIPTION FACTOR BINDING SITE	N/A	N/A	N/A	Myc	N/A	N/A	N/A	24194598	JASPAR	mm9	-1	chr4	126737602	126737611
OREG0328667	Mus musculus	N/A	TRANSCRIPTION FACTOR BINDING SITE	N/A	N/A	N/A	Myc	N/A	N/A	N/A	24194598	JASPAR	mm10	-1	chr10	78359166	78359175
OREG0328667	Mus musculus	N/A	TRANSCRIPTION FACTOR BINDING SITE	N/A	N/A	N/A	Myc	N/A	N/A	N/A	24194598	JASPAR	mm8	-1	chr10	77762295	77762304
OREG0328667	Mus musculus	N/A	TRANSCRIPTION FACTOR BINDING SITE	N/A	N/A	N/A	Myc	N/A	N/A	N/A	24194598	JASPAR	mm9	-1	chr10	77821911	77821920
OREG0328668	Mus musculus	N/A	TRANSCRIPTION FACTOR BINDING SITE	N/A	N/A	N/A	Myc	N/A	N/A	N/A	24194598	JASPAR	mm10	1	chr10	79699564	79699573
OREG0328668	Mus musculus	N/A	TRANSCRIPTION FACTOR BINDING SITE	N/A	N/A	N/A	Myc	N/A	N/A	N/A	24194598	JASPAR	mm8	1	chr10	79102693	79102702
OREG0328668	Mus musculus	N/A	TRANSCRIPTION FACTOR BINDING SITE	N/A	N/A	N/A	Myc	N/A	N/A	N/A	24194598	JASPAR	mm9	1	chr10	79162309	79162318
OREG0328669	Mus musculus	N/A	TRANSCRIPTION FACTOR BINDING SITE	N/A	N/A	N/A	Myc	N/A	N/A	N/A	24194598	JASPAR	mm10	-1	chr19	8719240	8719249
OREG0328669	Mus musculus	N/A	TRANSCRIPTION FACTOR BINDING SITE	N/A	N/A	N/A	Myc	N/A	N/A	N/A	24194598	JASPAR	mm8	-1	chr19	8786285	8786294
OREG0328669	Mus musculus	N/A	TRANSCRIPTION FACTOR BINDING SITE	N/A	N/A	N/A	Myc	N/A	N/A	N/A	24194598	JASPAR	mm9	-1	chr19	8793730	8793739
OREG0328670	Mus musculus	N/A	TRANSCRIPTION FACTOR BINDING SITE	N/A	N/A	N/A	Myc	N/A	N/A	N/A	24194598	JASPAR	mm10	-1	chr1	155457697	155457706
OREG0328670	Mus musculus	N/A	TRANSCRIPTION FACTOR BINDING SITE	N/A	N/A	N/A	Myc	N/A	N/A	N/A	24194598	JASPAR	mm8	-1	chr1	157219915	157219924
OREG0328670	Mus musculus	N/A	TRANSCRIPTION FACTOR BINDING SITE	N/A	N/A	N/A	Myc	N/A	N/A	N/A	24194598	JASPAR	mm9	-1	chr1	157304827	157304836
OREG0328671	Mus musculus	N/A	TRANSCRIPTION FACTOR BINDING SITE	N/A	N/A	N/A	Myc	N/A	N/A	N/A	24194598	JASPAR	mm10	-1	chrX	57336066	57336075
OREG0328671	Mus musculus	N/A	TRANSCRIPTION FACTOR BINDING SITE	N/A	N/A	N/A	Myc	N/A	N/A	N/A	24194598	JASPAR	mm8	-1	chrX	53682850	53682859
OREG0328671	Mus musculus	N/A	TRANSCRIPTION FACTOR BINDING SITE	N/A	N/A	N/A	Myc	N/A	N/A	N/A	24194598	JASPAR	mm9	-1	chrX	54589243	54589252
OREG0328672	Mus musculus	N/A	TRANSCRIPTION FACTOR BINDING SITE	N/A	N/A	N/A	Myc	N/A	N/A	N/A	24194598	JASPAR	mm10	-1	chr12	101030401	101030410
OREG0328672	Mus musculus	N/A	TRANSCRIPTION FACTOR BINDING SITE	N/A	N/A	N/A	Myc	N/A	N/A	N/A	24194598	JASPAR	mm8	-1	chr12	101431451	101431460
OREG0328672	Mus musculus	N/A	TRANSCRIPTION FACTOR BINDING SITE	N/A	N/A	N/A	Myc	N/A	N/A	N/A	24194598	JASPAR	mm9	-1	chr12	102268611	102268620
OREG0328673	Mus musculus	N/A	TRANSCRIPTION FACTOR BINDING SITE	N/A	N/A	N/A	Myc	N/A	N/A	N/A	24194598	JASPAR	mm10	-1	chr11	84873631	84873640
OREG0328673	Mus musculus	N/A	TRANSCRIPTION FACTOR BINDING SITE	N/A	N/A	N/A	Myc	N/A	N/A	N/A	24194598	JASPAR	mm8	-1	chr11	84689826	84689835
OREG0328673	Mus musculus	N/A	TRANSCRIPTION FACTOR BINDING SITE	N/A	N/A	N/A	Myc	N/A	N/A	N/A	24194598	JASPAR	mm9	-1	chr11	84687133	84687142
OREG0328674	Mus musculus	N/A	TRANSCRIPTION FACTOR BINDING SITE	N/A	N/A	N/A	Myc	N/A	N/A	N/A	24194598	JASPAR	mm10	-1	chr13	51415609	51415618
OREG0328674	Mus musculus	N/A	TRANSCRIPTION FACTOR BINDING SITE	N/A	N/A	N/A	Myc	N/A	N/A	N/A	24194598	JASPAR	mm8	-1	chr13	51428105	51428114
OREG0328674	Mus musculus	N/A	TRANSCRIPTION FACTOR BINDING SITE	N/A	N/A	N/A	Myc	N/A	N/A	N/A	24194598	JASPAR	mm9	-1	chr13	51510978	51510987
OREG0328675	Mus musculus	N/A	TRANSCRIPTION FACTOR BINDING SITE	N/A	N/A	N/A	Myc	N/A	N/A	N/A	24194598	JASPAR	mm10	-1	chr8	119606408	119606417
OREG0328675	Mus musculus	N/A	TRANSCRIPTION FACTOR BINDING SITE	N/A	N/A	N/A	Myc	N/A	N/A	N/A	24194598	JASPAR	mm8	-1	chr8	122492385	122492394
OREG0328675	Mus musculus	N/A	TRANSCRIPTION FACTOR BINDING SITE	N/A	N/A	N/A	Myc	N/A	N/A	N/A	24194598	JASPAR	mm9	-1	chr8	122130308	122130317
OREG0328676	Mus musculus	N/A	TRANSCRIPTION FACTOR BINDING SITE	N/A	N/A	N/A	Myc	N/A	N/A	N/A	24194598	JASPAR	mm10	-1	chr2	127963851	127963860
OREG0328676	Mus musculus	N/A	TRANSCRIPTION FACTOR BINDING SITE	N/A	N/A	N/A	Myc	N/A	N/A	N/A	24194598	JASPAR	mm8	-1	chr2	127655292	127655301
OREG0328676	Mus musculus	N/A	TRANSCRIPTION FACTOR BINDING SITE	N/A	N/A	N/A	Myc	N/A	N/A	N/A	24194598	JASPAR	mm9	-1	chr2	127789587	127789596
OREG0328677	Mus musculus	N/A	TRANSCRIPTION FACTOR BINDING SITE	N/A	N/A	N/A	Myc	N/A	N/A	N/A	24194598	JASPAR	mm10	1	chr4	155137872	155137881
OREG0328677	Mus musculus	N/A	TRANSCRIPTION FACTOR BINDING SITE	N/A	N/A	N/A	Myc	N/A	N/A	N/A	24194598	JASPAR	mm8	1	chr4	153981672	153981681
OREG0328677	Mus musculus	N/A	TRANSCRIPTION FACTOR BINDING SITE	N/A	N/A	N/A	Myc	N/A	N/A	N/A	24194598	JASPAR	mm9	1	chr4	154511981	154511990
OREG0328678	Mus musculus	N/A	TRANSCRIPTION FACTOR BINDING SITE	N/A	N/A	N/A	Myc	N/A	N/A	N/A	24194598	JASPAR	mm10	1	chr9	12682311	12682320
OREG0328678	Mus musculus	N/A	TRANSCRIPTION FACTOR BINDING SITE	N/A	N/A	N/A	Myc	N/A	N/A	N/A	24194598	JASPAR	mm8	1	chr9	12644132	12644141
OREG0328678	Mus musculus	N/A	TRANSCRIPTION FACTOR BINDING SITE	N/A	N/A	N/A	Myc	N/A	N/A	N/A	24194598	JASPAR	mm9	1	chr9	12682311	12682320
OREG0328679	Mus musculus	N/A	TRANSCRIPTION FACTOR BINDING SITE	N/A	N/A	N/A	Myc	N/A	N/A	N/A	24194598	JASPAR	mm10	1	chr13	69384990	69384999
OREG0328679	Mus musculus	N/A	TRANSCRIPTION FACTOR BINDING SITE	N/A	N/A	N/A	Myc	N/A	N/A	N/A	24194598	JASPAR	mm8	1	chr13	69852362	69852371
OREG0328679	Mus musculus	N/A	TRANSCRIPTION FACTOR BINDING SITE	N/A	N/A	N/A	Myc	N/A	N/A	N/A	24194598	JASPAR	mm9	1	chr13	69523868	69523877
OREG0328680	Mus musculus	N/A	TRANSCRIPTION FACTOR BINDING SITE	N/A	N/A	N/A	Myc	N/A	N/A	N/A	24194598	JASPAR	mm10	-1	chr10	127561308	127561317
OREG0328680	Mus musculus	N/A	TRANSCRIPTION FACTOR BINDING SITE	N/A	N/A	N/A	Myc	N/A	N/A	N/A	24194598	JASPAR	mm8	-1	chr10	126964257	126964266
OREG0328680	Mus musculus	N/A	TRANSCRIPTION FACTOR BINDING SITE	N/A	N/A	N/A	Myc	N/A	N/A	N/A	24194598	JASPAR	mm9	-1	chr10	126998364	126998373
OREG0328681	Mus musculus	N/A	TRANSCRIPTION FACTOR BINDING SITE	N/A	N/A	N/A	Myc	N/A	N/A	N/A	24194598	JASPAR	mm10	1	chr6	38247619	38247628
OREG0328681	Mus musculus	N/A	TRANSCRIPTION FACTOR BINDING SITE	N/A	N/A	N/A	Myc	N/A	N/A	N/A	24194598	JASPAR	mm8	1	chr6	38177227	38177236
OREG0328681	Mus musculus	N/A	TRANSCRIPTION FACTOR BINDING SITE	N/A	N/A	N/A	Myc	N/A	N/A	N/A	24194598	JASPAR	mm9	1	chr6	38197619	38197628
OREG0328682	Mus musculus	N/A	TRANSCRIPTION FACTOR BINDING SITE	N/A	N/A	N/A	Myc	N/A	N/A	N/A	24194598	JASPAR	mm10	1	chr4	46478257	46478266
OREG0328682	Mus musculus	N/A	TRANSCRIPTION FACTOR BINDING SITE	N/A	N/A	N/A	Myc	N/A	N/A	N/A	24194598	JASPAR	mm8	1	chr4	46499357	46499366
OREG0328682	Mus musculus	N/A	TRANSCRIPTION FACTOR BINDING SITE	N/A	N/A	N/A	Myc	N/A	N/A	N/A	24194598	JASPAR	mm9	1	chr4	46491129	46491138
OREG0328683	Mus musculus	N/A	TRANSCRIPTION FACTOR BINDING SITE	N/A	N/A	N/A	Myc	N/A	N/A	N/A	24194598	JASPAR	mm10	1	chr17	32125632	32125641
OREG0328683	Mus musculus	N/A	TRANSCRIPTION FACTOR BINDING SITE	N/A	N/A	N/A	Myc	N/A	N/A	N/A	24194598	JASPAR	mm8	1	chr17	31854338	31854347
OREG0328683	Mus musculus	N/A	TRANSCRIPTION FACTOR BINDING SITE	N/A	N/A	N/A	Myc	N/A	N/A	N/A	24194598	JASPAR	mm9	1	chr17	32262577	32262586
OREG0328684	Mus musculus	N/A	TRANSCRIPTION FACTOR BINDING SITE	N/A	N/A	N/A	Myc	N/A	N/A	N/A	24194598	JASPAR	mm10	-1	chr16	91544912	91544921
OREG0328684	Mus musculus	N/A	TRANSCRIPTION FACTOR BINDING SITE	N/A	N/A	N/A	Myc	N/A	N/A	N/A	24194598	JASPAR	mm8	-1	chr16	91433771	91433780
OREG0328684	Mus musculus	N/A	TRANSCRIPTION FACTOR BINDING SITE	N/A	N/A	N/A	Myc	N/A	N/A	N/A	24194598	JASPAR	mm9	-1	chr16	91545157	91545166
OREG0328685	Mus musculus	N/A	TRANSCRIPTION FACTOR BINDING SITE	N/A	N/A	N/A	Myc	N/A	N/A	N/A	24194598	JASPAR	mm10	1	chr16	91803252	91803261
OREG0328685	Mus musculus	N/A	TRANSCRIPTION FACTOR BINDING SITE	N/A	N/A	N/A	Myc	N/A	N/A	N/A	24194598	JASPAR	mm8	1	chr16	91692111	91692120
OREG0328685	Mus musculus	N/A	TRANSCRIPTION FACTOR BINDING SITE	N/A	N/A	N/A	Myc	N/A	N/A	N/A	24194598	JASPAR	mm9	1	chr16	91803497	91803506
OREG0328686	Mus musculus	N/A	TRANSCRIPTION FACTOR BINDING SITE	N/A	N/A	N/A	Myc	N/A	N/A	N/A	24194598	JASPAR	mm10	-1	chr16	91803274	91803283
OREG0328686	Mus musculus	N/A	TRANSCRIPTION FACTOR BINDING SITE	N/A	N/A	N/A	Myc	N/A	N/A	N/A	24194598	JASPAR	mm8	-1	chr16	91692133	91692142
OREG0328686	Mus musculus	N/A	TRANSCRIPTION FACTOR BINDING SITE	N/A	N/A	N/A	Myc	N/A	N/A	N/A	24194598	JASPAR	mm9	-1	chr16	91803519	91803528
OREG0328687	Mus musculus	N/A	TRANSCRIPTION FACTOR BINDING SITE	N/A	N/A	N/A	Myc	N/A	N/A	N/A	24194598	JASPAR	mm10	-1	chr11	32487649	32487658
OREG0328687	Mus musculus	N/A	TRANSCRIPTION FACTOR BINDING SITE	N/A	N/A	N/A	Myc	N/A	N/A	N/A	24194598	JASPAR	mm8	-1	chr11	32387649	32387658
OREG0328687	Mus musculus	N/A	TRANSCRIPTION FACTOR BINDING SITE	N/A	N/A	N/A	Myc	N/A	N/A	N/A	24194598	JASPAR	mm9	-1	chr11	32387649	32387658
OREG0328688	Mus musculus	N/A	TRANSCRIPTION FACTOR BINDING SITE	N/A	N/A	N/A	Myc	N/A	N/A	N/A	24194598	JASPAR	mm10	-1	chr5	24578535	24578544
OREG0328688	Mus musculus	N/A	TRANSCRIPTION FACTOR BINDING SITE	N/A	N/A	N/A	Myc	N/A	N/A	N/A	24194598	JASPAR	mm8	-1	chr5	24088600	24088609
OREG0328688	Mus musculus	N/A	TRANSCRIPTION FACTOR BINDING SITE	N/A	N/A	N/A	Myc	N/A	N/A	N/A	24194598	JASPAR	mm9	-1	chr5	24084353	24084362
OREG0328689	Mus musculus	N/A	TRANSCRIPTION FACTOR BINDING SITE	N/A	N/A	N/A	Myc	N/A	N/A	N/A	24194598	JASPAR	mm10	1	chr17	57162184	57162193
OREG0328689	Mus musculus	N/A	TRANSCRIPTION FACTOR BINDING SITE	N/A	N/A	N/A	Myc	N/A	N/A	N/A	24194598	JASPAR	mm8	1	chr17	56847517	56847526
OREG0328689	Mus musculus	N/A	TRANSCRIPTION FACTOR BINDING SITE	N/A	N/A	N/A	Myc	N/A	N/A	N/A	24194598	JASPAR	mm9	1	chr17	57301607	57301616
OREG0328690	Mus musculus	N/A	TRANSCRIPTION FACTOR BINDING SITE	N/A	N/A	N/A	Myc	N/A	N/A	N/A	24194598	JASPAR	mm10	1	chr17	57162229	57162238
OREG0328690	Mus musculus	N/A	TRANSCRIPTION FACTOR BINDING SITE	N/A	N/A	N/A	Myc	N/A	N/A	N/A	24194598	JASPAR	mm8	1	chr17	56847562	56847571
OREG0328690	Mus musculus	N/A	TRANSCRIPTION FACTOR BINDING SITE	N/A	N/A	N/A	Myc	N/A	N/A	N/A	24194598	JASPAR	mm9	1	chr17	57301652	57301661
OREG0328691	Mus musculus	N/A	TRANSCRIPTION FACTOR BINDING SITE	N/A	N/A	N/A	Myc	N/A	N/A	N/A	24194598	JASPAR	mm10	-1	chr14	7990326	7990335
OREG0328691	Mus musculus	N/A	TRANSCRIPTION FACTOR BINDING SITE	N/A	N/A	N/A	Myc	N/A	N/A	N/A	24194598	JASPAR	mm8	-1	chr14	6782205	6782214
OREG0328691	Mus musculus	N/A	TRANSCRIPTION FACTOR BINDING SITE	N/A	N/A	N/A	Myc	N/A	N/A	N/A	24194598	JASPAR	mm9	-1	chr14	8822840	8822849
OREG0328692	Mus musculus	N/A	TRANSCRIPTION FACTOR BINDING SITE	N/A	N/A	N/A	Myc	N/A	N/A	N/A	24194598	JASPAR	mm10	1	chr6	82951435	82951444
OREG0328692	Mus musculus	N/A	TRANSCRIPTION FACTOR BINDING SITE	N/A	N/A	N/A	Myc	N/A	N/A	N/A	24194598	JASPAR	mm8	1	chr6	82917093	82917102
OREG0328692	Mus musculus	N/A	TRANSCRIPTION FACTOR BINDING SITE	N/A	N/A	N/A	Myc	N/A	N/A	N/A	24194598	JASPAR	mm9	1	chr6	82901429	82901438
OREG0328693	Mus musculus	N/A	TRANSCRIPTION FACTOR BINDING SITE	N/A	N/A	N/A	Myc	N/A	N/A	N/A	24194598	JASPAR	mm10	1	chr10	67007835	67007844
OREG0328693	Mus musculus	N/A	TRANSCRIPTION FACTOR BINDING SITE	N/A	N/A	N/A	Myc	N/A	N/A	N/A	24194598	JASPAR	mm8	1	chr10	66403192	66403201
OREG0328693	Mus musculus	N/A	TRANSCRIPTION FACTOR BINDING SITE	N/A	N/A	N/A	Myc	N/A	N/A	N/A	24194598	JASPAR	mm9	1	chr10	66470583	66470592
OREG0328694	Mus musculus	N/A	TRANSCRIPTION FACTOR BINDING SITE	N/A	N/A	N/A	Myc	N/A	N/A	N/A	24194598	JASPAR	mm10	-1	chr17	46745169	46745178
OREG0328694	Mus musculus	N/A	TRANSCRIPTION FACTOR BINDING SITE	N/A	N/A	N/A	Myc	N/A	N/A	N/A	24194598	JASPAR	mm8	-1	chr17	46208360	46208369
OREG0328694	Mus musculus	N/A	TRANSCRIPTION FACTOR BINDING SITE	N/A	N/A	N/A	Myc	N/A	N/A	N/A	24194598	JASPAR	mm9	-1	chr17	46882118	46882127
OREG0328695	Mus musculus	N/A	TRANSCRIPTION FACTOR BINDING SITE	N/A	N/A	N/A	Myc	N/A	N/A	N/A	24194598	JASPAR	mm10	1	chr8	128127894	128127903
OREG0328695	Mus musculus	N/A	TRANSCRIPTION FACTOR BINDING SITE	N/A	N/A	N/A	Myc	N/A	N/A	N/A	24194598	JASPAR	mm8	1	chr8	131013984	131013993
OREG0328695	Mus musculus	N/A	TRANSCRIPTION FACTOR BINDING SITE	N/A	N/A	N/A	Myc	N/A	N/A	N/A	24194598	JASPAR	mm9	1	chr8	130651794	130651803
OREG0328696	Mus musculus	N/A	TRANSCRIPTION FACTOR BINDING SITE	N/A	N/A	N/A	Myc	N/A	N/A	N/A	24194598	JASPAR	mm10	1	chr15	51677486	51677495
OREG0328696	Mus musculus	N/A	TRANSCRIPTION FACTOR BINDING SITE	N/A	N/A	N/A	Myc	N/A	N/A	N/A	24194598	JASPAR	mm8	1	chr15	51507560	51507569
OREG0328696	Mus musculus	N/A	TRANSCRIPTION FACTOR BINDING SITE	N/A	N/A	N/A	Myc	N/A	N/A	N/A	24194598	JASPAR	mm9	1	chr15	51509032	51509041
OREG0328697	Mus musculus	N/A	TRANSCRIPTION FACTOR BINDING SITE	N/A	N/A	N/A	Myc	N/A	N/A	N/A	24194598	JASPAR	mm10	1	chr15	99386343	99386352
OREG0328697	Mus musculus	N/A	TRANSCRIPTION FACTOR BINDING SITE	N/A	N/A	N/A	Myc	N/A	N/A	N/A	24194598	JASPAR	mm8	1	chr15	99214377	99214386
OREG0328697	Mus musculus	N/A	TRANSCRIPTION FACTOR BINDING SITE	N/A	N/A	N/A	Myc	N/A	N/A	N/A	24194598	JASPAR	mm9	1	chr15	99216774	99216783
OREG0328698	Mus musculus	N/A	TRANSCRIPTION FACTOR BINDING SITE	N/A	N/A	N/A	Myc	N/A	N/A	N/A	24194598	JASPAR	mm10	-1	chr17	12988252	12988261
OREG0328698	Mus musculus	N/A	TRANSCRIPTION FACTOR BINDING SITE	N/A	N/A	N/A	Myc	N/A	N/A	N/A	24194598	JASPAR	mm8	-1	chr17	12831184	12831193
OREG0328698	Mus musculus	N/A	TRANSCRIPTION FACTOR BINDING SITE	N/A	N/A	N/A	Myc	N/A	N/A	N/A	24194598	JASPAR	mm9	-1	chr17	13181118	13181127
OREG0328699	Mus musculus	N/A	TRANSCRIPTION FACTOR BINDING SITE	N/A	N/A	N/A	Myc	N/A	N/A	N/A	24194598	JASPAR	mm10	1	chr6	87841786	87841795
OREG0328699	Mus musculus	N/A	TRANSCRIPTION FACTOR BINDING SITE	N/A	N/A	N/A	Myc	N/A	N/A	N/A	24194598	JASPAR	mm8	1	chr6	87807427	87807436
OREG0328699	Mus musculus	N/A	TRANSCRIPTION FACTOR BINDING SITE	N/A	N/A	N/A	Myc	N/A	N/A	N/A	24194598	JASPAR	mm9	1	chr6	87791780	87791789
OREG0328700	Mus musculus	N/A	TRANSCRIPTION FACTOR BINDING SITE	N/A	N/A	N/A	Myc	N/A	N/A	N/A	24194598	JASPAR	mm10	1	chr10	116531308	116531317
OREG0328700	Mus musculus	N/A	TRANSCRIPTION FACTOR BINDING SITE	N/A	N/A	N/A	Myc	N/A	N/A	N/A	24194598	JASPAR	mm8	1	chr10	115935418	115935427
OREG0328700	Mus musculus	N/A	TRANSCRIPTION FACTOR BINDING SITE	N/A	N/A	N/A	Myc	N/A	N/A	N/A	24194598	JASPAR	mm9	1	chr10	115968364	115968373
OREG0328701	Mus musculus	N/A	TRANSCRIPTION FACTOR BINDING SITE	N/A	N/A	N/A	Myc	N/A	N/A	N/A	24194598	JASPAR	mm10	1	chr17	27830587	27830596
OREG0328701	Mus musculus	N/A	TRANSCRIPTION FACTOR BINDING SITE	N/A	N/A	N/A	Myc	N/A	N/A	N/A	24194598	JASPAR	mm8	1	chr17	27558176	27558185
OREG0328701	Mus musculus	N/A	TRANSCRIPTION FACTOR BINDING SITE	N/A	N/A	N/A	Myc	N/A	N/A	N/A	24194598	JASPAR	mm9	1	chr17	27967532	27967541
OREG0328702	Mus musculus	N/A	TRANSCRIPTION FACTOR BINDING SITE	N/A	N/A	N/A	Myc	N/A	N/A	N/A	24194598	JASPAR	mm10	1	chr11	109955400	109955409
OREG0328702	Mus musculus	N/A	TRANSCRIPTION FACTOR BINDING SITE	N/A	N/A	N/A	Myc	N/A	N/A	N/A	24194598	JASPAR	mm8	1	chr11	109771490	109771499
OREG0328702	Mus musculus	N/A	TRANSCRIPTION FACTOR BINDING SITE	N/A	N/A	N/A	Myc	N/A	N/A	N/A	24194598	JASPAR	mm9	1	chr11	109816714	109816723
OREG0328703	Mus musculus	N/A	TRANSCRIPTION FACTOR BINDING SITE	N/A	N/A	N/A	Myc	N/A	N/A	N/A	24194598	JASPAR	mm10	1	chr3	83839675	83839684
OREG0328703	Mus musculus	N/A	TRANSCRIPTION FACTOR BINDING SITE	N/A	N/A	N/A	Myc	N/A	N/A	N/A	24194598	JASPAR	mm8	1	chr3	83925602	83925611
OREG0328703	Mus musculus	N/A	TRANSCRIPTION FACTOR BINDING SITE	N/A	N/A	N/A	Myc	N/A	N/A	N/A	24194598	JASPAR	mm9	1	chr3	83643597	83643606
OREG0328704	Mus musculus	N/A	TRANSCRIPTION FACTOR BINDING SITE	N/A	N/A	N/A	Myc	N/A	N/A	N/A	24194598	JASPAR	mm10	1	chr4	132794814	132794823
OREG0328704	Mus musculus	N/A	TRANSCRIPTION FACTOR BINDING SITE	N/A	N/A	N/A	Myc	N/A	N/A	N/A	24194598	JASPAR	mm8	1	chr4	132066890	132066899
OREG0328704	Mus musculus	N/A	TRANSCRIPTION FACTOR BINDING SITE	N/A	N/A	N/A	Myc	N/A	N/A	N/A	24194598	JASPAR	mm9	1	chr4	132350729	132350738
OREG0328705	Mus musculus	N/A	TRANSCRIPTION FACTOR BINDING SITE	N/A	N/A	N/A	Myc	N/A	N/A	N/A	24194598	JASPAR	mm10	-1	chr2	153143944	153143953
OREG0328705	Mus musculus	N/A	TRANSCRIPTION FACTOR BINDING SITE	N/A	N/A	N/A	Myc	N/A	N/A	N/A	24194598	JASPAR	mm8	-1	chr2	152835385	152835394
OREG0328705	Mus musculus	N/A	TRANSCRIPTION FACTOR BINDING SITE	N/A	N/A	N/A	Myc	N/A	N/A	N/A	24194598	JASPAR	mm9	-1	chr2	152969680	152969689
OREG0328706	Mus musculus	N/A	TRANSCRIPTION FACTOR BINDING SITE	N/A	N/A	N/A	Myc	N/A	N/A	N/A	24194598	JASPAR	mm10	1	chrX	105921664	105921673
OREG0328706	Mus musculus	N/A	TRANSCRIPTION FACTOR BINDING SITE	N/A	N/A	N/A	Myc	N/A	N/A	N/A	24194598	JASPAR	mm8	1	chrX	102124383	102124392
OREG0328706	Mus musculus	N/A	TRANSCRIPTION FACTOR BINDING SITE	N/A	N/A	N/A	Myc	N/A	N/A	N/A	24194598	JASPAR	mm9	1	chrX	103117003	103117012
OREG0328707	Mus musculus	N/A	TRANSCRIPTION FACTOR BINDING SITE	N/A	N/A	N/A	Myc	N/A	N/A	N/A	24194598	JASPAR	mm10	1	chr10	63385998	63386007
OREG0328707	Mus musculus	N/A	TRANSCRIPTION FACTOR BINDING SITE	N/A	N/A	N/A	Myc	N/A	N/A	N/A	24194598	JASPAR	mm8	1	chr10	62781355	62781364
OREG0328707	Mus musculus	N/A	TRANSCRIPTION FACTOR BINDING SITE	N/A	N/A	N/A	Myc	N/A	N/A	N/A	24194598	JASPAR	mm9	1	chr10	62848746	62848755
OREG0328708	Mus musculus	N/A	TRANSCRIPTION FACTOR BINDING SITE	N/A	N/A	N/A	Myc	N/A	N/A	N/A	24194598	JASPAR	mm10	1	chr10	75566961	75566970
OREG0328708	Mus musculus	N/A	TRANSCRIPTION FACTOR BINDING SITE	N/A	N/A	N/A	Myc	N/A	N/A	N/A	24194598	JASPAR	mm8	1	chr10	75010677	75010686
OREG0328708	Mus musculus	N/A	TRANSCRIPTION FACTOR BINDING SITE	N/A	N/A	N/A	Myc	N/A	N/A	N/A	24194598	JASPAR	mm9	1	chr10	75029706	75029715
OREG0328709	Mus musculus	N/A	TRANSCRIPTION FACTOR BINDING SITE	N/A	N/A	N/A	Myc	N/A	N/A	N/A	24194598	JASPAR	mm10	-1	chr8	94841367	94841376
OREG0328709	Mus musculus	N/A	TRANSCRIPTION FACTOR BINDING SITE	N/A	N/A	N/A	Myc	N/A	N/A	N/A	24194598	JASPAR	mm8	-1	chr8	97730496	97730505
OREG0328709	Mus musculus	N/A	TRANSCRIPTION FACTOR BINDING SITE	N/A	N/A	N/A	Myc	N/A	N/A	N/A	24194598	JASPAR	mm9	-1	chr8	97365267	97365276
OREG0328710	Mus musculus	N/A	TRANSCRIPTION FACTOR BINDING SITE	N/A	N/A	N/A	Myc	N/A	N/A	N/A	24194598	JASPAR	mm10	1	chr17	3390734	3390743
OREG0328710	Mus musculus	N/A	TRANSCRIPTION FACTOR BINDING SITE	N/A	N/A	N/A	Myc	N/A	N/A	N/A	24194598	JASPAR	mm8	1	chr17	3347216	3347225
OREG0328710	Mus musculus	N/A	TRANSCRIPTION FACTOR BINDING SITE	N/A	N/A	N/A	Myc	N/A	N/A	N/A	24194598	JASPAR	mm9	1	chr17	3390734	3390743
OREG0328711	Mus musculus	N/A	TRANSCRIPTION FACTOR BINDING SITE	N/A	N/A	N/A	Myc	N/A	N/A	N/A	24194598	JASPAR	mm10	-1	chr7	126476351	126476360
OREG0328711	Mus musculus	N/A	TRANSCRIPTION FACTOR BINDING SITE	N/A	N/A	N/A	Myc	N/A	N/A	N/A	24194598	JASPAR	mm8	-1	chr7	126267499	126267508
OREG0328711	Mus musculus	N/A	TRANSCRIPTION FACTOR BINDING SITE	N/A	N/A	N/A	Myc	N/A	N/A	N/A	24194598	JASPAR	mm9	-1	chr7	133619865	133619874
OREG0328712	Mus musculus	N/A	TRANSCRIPTION FACTOR BINDING SITE	N/A	N/A	N/A	Myc	N/A	N/A	N/A	24194598	JASPAR	mm10	-1	chr10	91185061	91185070
OREG0328712	Mus musculus	N/A	TRANSCRIPTION FACTOR BINDING SITE	N/A	N/A	N/A	Myc	N/A	N/A	N/A	24194598	JASPAR	mm8	-1	chr10	90614860	90614869
OREG0328712	Mus musculus	N/A	TRANSCRIPTION FACTOR BINDING SITE	N/A	N/A	N/A	Myc	N/A	N/A	N/A	24194598	JASPAR	mm9	-1	chr10	90647806	90647815
OREG0328713	Mus musculus	N/A	TRANSCRIPTION FACTOR BINDING SITE	N/A	N/A	N/A	Myc	N/A	N/A	N/A	24194598	JASPAR	mm10	1	chr18	21022071	21022080
OREG0328713	Mus musculus	N/A	TRANSCRIPTION FACTOR BINDING SITE	N/A	N/A	N/A	Myc	N/A	N/A	N/A	24194598	JASPAR	mm8	1	chr18	21165081	21165090
OREG0328713	Mus musculus	N/A	TRANSCRIPTION FACTOR BINDING SITE	N/A	N/A	N/A	Myc	N/A	N/A	N/A	24194598	JASPAR	mm9	1	chr18	21180572	21180581
OREG0328714	Mus musculus	N/A	TRANSCRIPTION FACTOR BINDING SITE	N/A	N/A	N/A	Myc	N/A	N/A	N/A	24194598	JASPAR	mm10	-1	chr9	113904481	113904490
OREG0328714	Mus musculus	N/A	TRANSCRIPTION FACTOR BINDING SITE	N/A	N/A	N/A	Myc	N/A	N/A	N/A	24194598	JASPAR	mm8	-1	chr9	113753179	113753188
OREG0328714	Mus musculus	N/A	TRANSCRIPTION FACTOR BINDING SITE	N/A	N/A	N/A	Myc	N/A	N/A	N/A	24194598	JASPAR	mm9	-1	chr9	113813599	113813608
OREG0328715	Mus musculus	N/A	TRANSCRIPTION FACTOR BINDING SITE	N/A	N/A	N/A	Myc	N/A	N/A	N/A	24194598	JASPAR	mm10	-1	chr7	110059287	110059296
OREG0328715	Mus musculus	N/A	TRANSCRIPTION FACTOR BINDING SITE	N/A	N/A	N/A	Myc	N/A	N/A	N/A	24194598	JASPAR	mm8	-1	chr7	109850464	109850473
OREG0328715	Mus musculus	N/A	TRANSCRIPTION FACTOR BINDING SITE	N/A	N/A	N/A	Myc	N/A	N/A	N/A	24194598	JASPAR	mm9	-1	chr7	117202801	117202810
OREG0328716	Mus musculus	N/A	TRANSCRIPTION FACTOR BINDING SITE	N/A	N/A	N/A	Myc	N/A	N/A	N/A	24194598	JASPAR	mm10	-1	chr5	144971422	144971431
OREG0328716	Mus musculus	N/A	TRANSCRIPTION FACTOR BINDING SITE	N/A	N/A	N/A	Myc	N/A	N/A	N/A	24194598	JASPAR	mm8	-1	chr5	145224949	145224958
OREG0328716	Mus musculus	N/A	TRANSCRIPTION FACTOR BINDING SITE	N/A	N/A	N/A	Myc	N/A	N/A	N/A	24194598	JASPAR	mm9	-1	chr5	145732291	145732300
OREG0328717	Mus musculus	N/A	TRANSCRIPTION FACTOR BINDING SITE	N/A	N/A	N/A	Myc	N/A	N/A	N/A	24194598	JASPAR	mm10	-1	chr11	97049104	97049113
OREG0328717	Mus musculus	N/A	TRANSCRIPTION FACTOR BINDING SITE	N/A	N/A	N/A	Myc	N/A	N/A	N/A	24194598	JASPAR	mm8	-1	chr11	96865194	96865203
OREG0328717	Mus musculus	N/A	TRANSCRIPTION FACTOR BINDING SITE	N/A	N/A	N/A	Myc	N/A	N/A	N/A	24194598	JASPAR	mm9	-1	chr11	96910418	96910427
OREG0328718	Mus musculus	N/A	TRANSCRIPTION FACTOR BINDING SITE	N/A	N/A	N/A	Myc	N/A	N/A	N/A	24194598	JASPAR	mm10	-1	chr10	20308600	20308609
OREG0328718	Mus musculus	N/A	TRANSCRIPTION FACTOR BINDING SITE	N/A	N/A	N/A	Myc	N/A	N/A	N/A	24194598	JASPAR	mm8	-1	chr10	19998016	19998025
OREG0328718	Mus musculus	N/A	TRANSCRIPTION FACTOR BINDING SITE	N/A	N/A	N/A	Myc	N/A	N/A	N/A	24194598	JASPAR	mm9	-1	chr10	20028406	20028415
OREG0328719	Mus musculus	N/A	TRANSCRIPTION FACTOR BINDING SITE	N/A	N/A	N/A	Myc	N/A	N/A	N/A	24194598	JASPAR	mm10	1	chr17	33952700	33952709
OREG0328719	Mus musculus	N/A	TRANSCRIPTION FACTOR BINDING SITE	N/A	N/A	N/A	Myc	N/A	N/A	N/A	24194598	JASPAR	mm8	1	chr17	33563154	33563163
OREG0328719	Mus musculus	N/A	TRANSCRIPTION FACTOR BINDING SITE	N/A	N/A	N/A	Myc	N/A	N/A	N/A	24194598	JASPAR	mm9	1	chr17	34089645	34089654
OREG0328720	Mus musculus	N/A	TRANSCRIPTION FACTOR BINDING SITE	N/A	N/A	N/A	Myc	N/A	N/A	N/A	24194598	JASPAR	mm10	-1	chr11	95066209	95066218
OREG0328720	Mus musculus	N/A	TRANSCRIPTION FACTOR BINDING SITE	N/A	N/A	N/A	Myc	N/A	N/A	N/A	24194598	JASPAR	mm8	-1	chr11	94882299	94882308
OREG0328720	Mus musculus	N/A	TRANSCRIPTION FACTOR BINDING SITE	N/A	N/A	N/A	Myc	N/A	N/A	N/A	24194598	JASPAR	mm9	-1	chr11	94927523	94927532
OREG0328721	Mus musculus	N/A	TRANSCRIPTION FACTOR BINDING SITE	N/A	N/A	N/A	Myc	N/A	N/A	N/A	24194598	JASPAR	mm10	1	chr2	60748804	60748813
OREG0328721	Mus musculus	N/A	TRANSCRIPTION FACTOR BINDING SITE	N/A	N/A	N/A	Myc	N/A	N/A	N/A	24194598	JASPAR	mm8	1	chr2	60549643	60549652
OREG0328721	Mus musculus	N/A	TRANSCRIPTION FACTOR BINDING SITE	N/A	N/A	N/A	Myc	N/A	N/A	N/A	24194598	JASPAR	mm9	1	chr2	60586861	60586870
OREG0328722	Mus musculus	N/A	TRANSCRIPTION FACTOR BINDING SITE	N/A	N/A	N/A	Myc	N/A	N/A	N/A	24194598	JASPAR	mm10	1	chr4	155714953	155714962
OREG0328722	Mus musculus	N/A	TRANSCRIPTION FACTOR BINDING SITE	N/A	N/A	N/A	Myc	N/A	N/A	N/A	24194598	JASPAR	mm8	1	chr4	154558753	154558762
OREG0328722	Mus musculus	N/A	TRANSCRIPTION FACTOR BINDING SITE	N/A	N/A	N/A	Myc	N/A	N/A	N/A	24194598	JASPAR	mm9	1	chr4	155089062	155089071
OREG0328723	Mus musculus	N/A	TRANSCRIPTION FACTOR BINDING SITE	N/A	N/A	N/A	Myc	N/A	N/A	N/A	24194598	JASPAR	mm10	-1	chr8	40396142	40396151
OREG0328723	Mus musculus	N/A	TRANSCRIPTION FACTOR BINDING SITE	N/A	N/A	N/A	Myc	N/A	N/A	N/A	24194598	JASPAR	mm8	-1	chr8	41894959	41894968
OREG0328723	Mus musculus	N/A	TRANSCRIPTION FACTOR BINDING SITE	N/A	N/A	N/A	Myc	N/A	N/A	N/A	24194598	JASPAR	mm9	-1	chr8	41481496	41481505
OREG0328724	Mus musculus	N/A	TRANSCRIPTION FACTOR BINDING SITE	N/A	N/A	N/A	Myc	N/A	N/A	N/A	24194598	JASPAR	mm10	1	chr9	114710562	114710571
OREG0328724	Mus musculus	N/A	TRANSCRIPTION FACTOR BINDING SITE	N/A	N/A	N/A	Myc	N/A	N/A	N/A	24194598	JASPAR	mm8	1	chr9	114559260	114559269
OREG0328724	Mus musculus	N/A	TRANSCRIPTION FACTOR BINDING SITE	N/A	N/A	N/A	Myc	N/A	N/A	N/A	24194598	JASPAR	mm9	1	chr9	114619680	114619689
OREG0328725	Mus musculus	N/A	TRANSCRIPTION FACTOR BINDING SITE	N/A	N/A	N/A	Myc	N/A	N/A	N/A	24194598	JASPAR	mm10	1	chr7	13031512	13031521
OREG0328725	Mus musculus	N/A	TRANSCRIPTION FACTOR BINDING SITE	N/A	N/A	N/A	Myc	N/A	N/A	N/A	24194598	JASPAR	mm8	1	chr7	11931691	11931700
OREG0328725	Mus musculus	N/A	TRANSCRIPTION FACTOR BINDING SITE	N/A	N/A	N/A	Myc	N/A	N/A	N/A	24194598	JASPAR	mm9	1	chr7	13616861	13616870
OREG0328726	Mus musculus	N/A	TRANSCRIPTION FACTOR BINDING SITE	N/A	N/A	N/A	Myc	N/A	N/A	N/A	24194598	JASPAR	mm10	1	chr2	180783073	180783082
OREG0328726	Mus musculus	N/A	TRANSCRIPTION FACTOR BINDING SITE	N/A	N/A	N/A	Myc	N/A	N/A	N/A	24194598	JASPAR	mm8	1	chr2	180712481	180712490
OREG0328726	Mus musculus	N/A	TRANSCRIPTION FACTOR BINDING SITE	N/A	N/A	N/A	Myc	N/A	N/A	N/A	24194598	JASPAR	mm9	1	chr2	180517778	180517787
OREG0328727	Mus musculus	N/A	TRANSCRIPTION FACTOR BINDING SITE	N/A	N/A	N/A	Myc	N/A	N/A	N/A	24194598	JASPAR	mm10	1	chr9	114665481	114665490
OREG0328727	Mus musculus	N/A	TRANSCRIPTION FACTOR BINDING SITE	N/A	N/A	N/A	Myc	N/A	N/A	N/A	24194598	JASPAR	mm8	1	chr9	114514179	114514188
OREG0328727	Mus musculus	N/A	TRANSCRIPTION FACTOR BINDING SITE	N/A	N/A	N/A	Myc	N/A	N/A	N/A	24194598	JASPAR	mm9	1	chr9	114574599	114574608
OREG0328728	Mus musculus	N/A	TRANSCRIPTION FACTOR BINDING SITE	N/A	N/A	N/A	Myc	N/A	N/A	N/A	24194598	JASPAR	mm10	-1	chrX	37173181	37173190
OREG0328728	Mus musculus	N/A	TRANSCRIPTION FACTOR BINDING SITE	N/A	N/A	N/A	Myc	N/A	N/A	N/A	24194598	JASPAR	mm8	-1	chrX	33604626	33604635
OREG0328728	Mus musculus	N/A	TRANSCRIPTION FACTOR BINDING SITE	N/A	N/A	N/A	Myc	N/A	N/A	N/A	24194598	JASPAR	mm9	-1	chrX	34713176	34713185
OREG0328729	Mus musculus	N/A	TRANSCRIPTION FACTOR BINDING SITE	N/A	N/A	N/A	Myc	N/A	N/A	N/A	24194598	JASPAR	mm10	-1	chr12	76895327	76895336
OREG0328729	Mus musculus	N/A	TRANSCRIPTION FACTOR BINDING SITE	N/A	N/A	N/A	Myc	N/A	N/A	N/A	24194598	JASPAR	mm8	-1	chr12	77814167	77814176
OREG0328729	Mus musculus	N/A	TRANSCRIPTION FACTOR BINDING SITE	N/A	N/A	N/A	Myc	N/A	N/A	N/A	24194598	JASPAR	mm9	-1	chr12	77996314	77996323
OREG0328730	Mus musculus	N/A	TRANSCRIPTION FACTOR BINDING SITE	N/A	N/A	N/A	Myc	N/A	N/A	N/A	24194598	JASPAR	mm10	1	chr17	6024231	6024240
OREG0328730	Mus musculus	N/A	TRANSCRIPTION FACTOR BINDING SITE	N/A	N/A	N/A	Myc	N/A	N/A	N/A	24194598	JASPAR	mm8	1	chr17	5980713	5980722
OREG0328730	Mus musculus	N/A	TRANSCRIPTION FACTOR BINDING SITE	N/A	N/A	N/A	Myc	N/A	N/A	N/A	24194598	JASPAR	mm9	1	chr17	6024231	6024240
OREG0328731	Mus musculus	N/A	TRANSCRIPTION FACTOR BINDING SITE	N/A	N/A	N/A	Myc	N/A	N/A	N/A	24194598	JASPAR	mm10	1	chr5	100559016	100559025
OREG0328731	Mus musculus	N/A	TRANSCRIPTION FACTOR BINDING SITE	N/A	N/A	N/A	Myc	N/A	N/A	N/A	24194598	JASPAR	mm8	1	chr5	100799318	100799327
OREG0328731	Mus musculus	N/A	TRANSCRIPTION FACTOR BINDING SITE	N/A	N/A	N/A	Myc	N/A	N/A	N/A	24194598	JASPAR	mm9	1	chr5	100988035	100988044
OREG0328732	Mus musculus	N/A	TRANSCRIPTION FACTOR BINDING SITE	N/A	N/A	N/A	Myc	N/A	N/A	N/A	24194598	JASPAR	mm10	-1	chr5	24054591	24054600
OREG0328732	Mus musculus	N/A	TRANSCRIPTION FACTOR BINDING SITE	N/A	N/A	N/A	Myc	N/A	N/A	N/A	24194598	JASPAR	mm8	-1	chr5	23564656	23564665
OREG0328732	Mus musculus	N/A	TRANSCRIPTION FACTOR BINDING SITE	N/A	N/A	N/A	Myc	N/A	N/A	N/A	24194598	JASPAR	mm9	-1	chr5	23560409	23560418
OREG0328733	Mus musculus	N/A	TRANSCRIPTION FACTOR BINDING SITE	N/A	N/A	N/A	Myc	N/A	N/A	N/A	24194598	JASPAR	mm10	-1	chr10	83536601	83536610
OREG0328733	Mus musculus	N/A	TRANSCRIPTION FACTOR BINDING SITE	N/A	N/A	N/A	Myc	N/A	N/A	N/A	24194598	JASPAR	mm8	-1	chr10	82966400	82966409
OREG0328733	Mus musculus	N/A	TRANSCRIPTION FACTOR BINDING SITE	N/A	N/A	N/A	Myc	N/A	N/A	N/A	24194598	JASPAR	mm9	-1	chr10	82999346	82999355
OREG0328734	Mus musculus	N/A	TRANSCRIPTION FACTOR BINDING SITE	N/A	N/A	N/A	Myc	N/A	N/A	N/A	24194598	JASPAR	mm10	1	chr17	66043898	66043907
OREG0328734	Mus musculus	N/A	TRANSCRIPTION FACTOR BINDING SITE	N/A	N/A	N/A	Myc	N/A	N/A	N/A	24194598	JASPAR	mm8	1	chr17	65943441	65943450
OREG0328734	Mus musculus	N/A	TRANSCRIPTION FACTOR BINDING SITE	N/A	N/A	N/A	Myc	N/A	N/A	N/A	24194598	JASPAR	mm9	1	chr17	66393238	66393247
OREG0328735	Mus musculus	N/A	TRANSCRIPTION FACTOR BINDING SITE	N/A	N/A	N/A	Myc	N/A	N/A	N/A	24194598	JASPAR	mm10	1	chr6	149493104	149493113
OREG0328735	Mus musculus	N/A	TRANSCRIPTION FACTOR BINDING SITE	N/A	N/A	N/A	Myc	N/A	N/A	N/A	24194598	JASPAR	mm8	1	chr6	149450274	149450283
OREG0328735	Mus musculus	N/A	TRANSCRIPTION FACTOR BINDING SITE	N/A	N/A	N/A	Myc	N/A	N/A	N/A	24194598	JASPAR	mm9	1	chr6	149441626	149441635
OREG0328736	Mus musculus	N/A	TRANSCRIPTION FACTOR BINDING SITE	N/A	N/A	N/A	Myc	N/A	N/A	N/A	24194598	JASPAR	mm10	-1	chr2	118610416	118610425
OREG0328736	Mus musculus	N/A	TRANSCRIPTION FACTOR BINDING SITE	N/A	N/A	N/A	Myc	N/A	N/A	N/A	24194598	JASPAR	mm8	-1	chr2	118301857	118301866
OREG0328736	Mus musculus	N/A	TRANSCRIPTION FACTOR BINDING SITE	N/A	N/A	N/A	Myc	N/A	N/A	N/A	24194598	JASPAR	mm9	-1	chr2	118436152	118436161
OREG0328737	Mus musculus	N/A	TRANSCRIPTION FACTOR BINDING SITE	N/A	N/A	N/A	Myc	N/A	N/A	N/A	24194598	JASPAR	mm10	1	chr1	135395178	135395187
OREG0328737	Mus musculus	N/A	TRANSCRIPTION FACTOR BINDING SITE	N/A	N/A	N/A	Myc	N/A	N/A	N/A	24194598	JASPAR	mm8	1	chr1	137211589	137211598
OREG0328737	Mus musculus	N/A	TRANSCRIPTION FACTOR BINDING SITE	N/A	N/A	N/A	Myc	N/A	N/A	N/A	24194598	JASPAR	mm9	1	chr1	137291755	137291764
OREG0328738	Mus musculus	N/A	TRANSCRIPTION FACTOR BINDING SITE	N/A	N/A	N/A	Myc	N/A	N/A	N/A	24194598	JASPAR	mm10	1	chr9	119800611	119800620
OREG0328738	Mus musculus	N/A	TRANSCRIPTION FACTOR BINDING SITE	N/A	N/A	N/A	Myc	N/A	N/A	N/A	24194598	JASPAR	mm8	1	chr9	119649309	119649318
OREG0328738	Mus musculus	N/A	TRANSCRIPTION FACTOR BINDING SITE	N/A	N/A	N/A	Myc	N/A	N/A	N/A	24194598	JASPAR	mm9	1	chr9	119709729	119709738
OREG0328739	Mus musculus	N/A	TRANSCRIPTION FACTOR BINDING SITE	N/A	N/A	N/A	Myc	N/A	N/A	N/A	24194598	JASPAR	mm10	-1	chr19	44264014	44264023
OREG0328739	Mus musculus	N/A	TRANSCRIPTION FACTOR BINDING SITE	N/A	N/A	N/A	Myc	N/A	N/A	N/A	24194598	JASPAR	mm8	-1	chr19	44317325	44317334
OREG0328739	Mus musculus	N/A	TRANSCRIPTION FACTOR BINDING SITE	N/A	N/A	N/A	Myc	N/A	N/A	N/A	24194598	JASPAR	mm9	-1	chr19	44338504	44338513
OREG0328740	Mus musculus	N/A	TRANSCRIPTION FACTOR BINDING SITE	N/A	N/A	N/A	Myc	N/A	N/A	N/A	24194598	JASPAR	mm10	-1	chr19	45431386	45431395
OREG0328740	Mus musculus	N/A	TRANSCRIPTION FACTOR BINDING SITE	N/A	N/A	N/A	Myc	N/A	N/A	N/A	24194598	JASPAR	mm8	-1	chr19	45484697	45484706
OREG0328740	Mus musculus	N/A	TRANSCRIPTION FACTOR BINDING SITE	N/A	N/A	N/A	Myc	N/A	N/A	N/A	24194598	JASPAR	mm9	-1	chr19	45505876	45505885
OREG0328741	Mus musculus	N/A	TRANSCRIPTION FACTOR BINDING SITE	N/A	N/A	N/A	Myc	N/A	N/A	N/A	24194598	JASPAR	mm10	1	chr2	154986833	154986842
OREG0328741	Mus musculus	N/A	TRANSCRIPTION FACTOR BINDING SITE	N/A	N/A	N/A	Myc	N/A	N/A	N/A	24194598	JASPAR	mm8	1	chr2	154678274	154678283
OREG0328741	Mus musculus	N/A	TRANSCRIPTION FACTOR BINDING SITE	N/A	N/A	N/A	Myc	N/A	N/A	N/A	24194598	JASPAR	mm9	1	chr2	154812569	154812578
OREG0328742	Mus musculus	N/A	TRANSCRIPTION FACTOR BINDING SITE	N/A	N/A	N/A	Myc	N/A	N/A	N/A	24194598	JASPAR	mm10	-1	chr19	5129929	5129938
OREG0328742	Mus musculus	N/A	TRANSCRIPTION FACTOR BINDING SITE	N/A	N/A	N/A	Myc	N/A	N/A	N/A	24194598	JASPAR	mm8	-1	chr19	5129929	5129938
OREG0328742	Mus musculus	N/A	TRANSCRIPTION FACTOR BINDING SITE	N/A	N/A	N/A	Myc	N/A	N/A	N/A	24194598	JASPAR	mm9	-1	chr19	5129929	5129938
OREG0328743	Mus musculus	N/A	TRANSCRIPTION FACTOR BINDING SITE	N/A	N/A	N/A	Myc	N/A	N/A	N/A	24194598	JASPAR	mm10	-1	chr1	60104728	60104737
OREG0328743	Mus musculus	N/A	TRANSCRIPTION FACTOR BINDING SITE	N/A	N/A	N/A	Myc	N/A	N/A	N/A	24194598	JASPAR	mm8	-1	chr1	60049274	60049283
OREG0328743	Mus musculus	N/A	TRANSCRIPTION FACTOR BINDING SITE	N/A	N/A	N/A	Myc	N/A	N/A	N/A	24194598	JASPAR	mm9	-1	chr1	60161572	60161581
OREG0328744	Mus musculus	N/A	TRANSCRIPTION FACTOR BINDING SITE	N/A	N/A	N/A	Myc	N/A	N/A	N/A	24194598	JASPAR	mm10	1	chr13	99371395	99371404
OREG0328744	Mus musculus	N/A	TRANSCRIPTION FACTOR BINDING SITE	N/A	N/A	N/A	Myc	N/A	N/A	N/A	24194598	JASPAR	mm8	1	chr13	100471552	100471561
OREG0328744	Mus musculus	N/A	TRANSCRIPTION FACTOR BINDING SITE	N/A	N/A	N/A	Myc	N/A	N/A	N/A	24194598	JASPAR	mm9	1	chr13	100141350	100141359
OREG0328745	Mus musculus	N/A	TRANSCRIPTION FACTOR BINDING SITE	N/A	N/A	N/A	Myc	N/A	N/A	N/A	24194598	JASPAR	mm10	1	chr17	75146699	75146708
OREG0328745	Mus musculus	N/A	TRANSCRIPTION FACTOR BINDING SITE	N/A	N/A	N/A	Myc	N/A	N/A	N/A	24194598	JASPAR	mm8	1	chr17	75051759	75051768
OREG0328745	Mus musculus	N/A	TRANSCRIPTION FACTOR BINDING SITE	N/A	N/A	N/A	Myc	N/A	N/A	N/A	24194598	JASPAR	mm9	1	chr17	75546039	75546048
OREG0328746	Mus musculus	N/A	TRANSCRIPTION FACTOR BINDING SITE	N/A	N/A	N/A	Myc	N/A	N/A	N/A	24194598	JASPAR	mm10	-1	chr7	45068092	45068101
OREG0328746	Mus musculus	N/A	TRANSCRIPTION FACTOR BINDING SITE	N/A	N/A	N/A	Myc	N/A	N/A	N/A	24194598	JASPAR	mm8	-1	chr7	44936134	44936143
OREG0328746	Mus musculus	N/A	TRANSCRIPTION FACTOR BINDING SITE	N/A	N/A	N/A	Myc	N/A	N/A	N/A	24194598	JASPAR	mm9	-1	chr7	52323462	52323471
OREG0328747	Mus musculus	N/A	TRANSCRIPTION FACTOR BINDING SITE	N/A	N/A	N/A	Myc	N/A	N/A	N/A	24194598	JASPAR	mm10	-1	chr5	34147712	34147721
OREG0328747	Mus musculus	N/A	TRANSCRIPTION FACTOR BINDING SITE	N/A	N/A	N/A	Myc	N/A	N/A	N/A	24194598	JASPAR	mm8	-1	chr5	34464569	34464578
OREG0328747	Mus musculus	N/A	TRANSCRIPTION FACTOR BINDING SITE	N/A	N/A	N/A	Myc	N/A	N/A	N/A	24194598	JASPAR	mm9	-1	chr5	34490361	34490370
OREG0328748	Mus musculus	N/A	TRANSCRIPTION FACTOR BINDING SITE	N/A	N/A	N/A	Myc	N/A	N/A	N/A	24194598	JASPAR	mm10	-1	chr3	127457913	127457922
OREG0328748	Mus musculus	N/A	TRANSCRIPTION FACTOR BINDING SITE	N/A	N/A	N/A	Myc	N/A	N/A	N/A	24194598	JASPAR	mm8	-1	chr3	127449935	127449944
OREG0328748	Mus musculus	N/A	TRANSCRIPTION FACTOR BINDING SITE	N/A	N/A	N/A	Myc	N/A	N/A	N/A	24194598	JASPAR	mm9	-1	chr3	127160831	127160840
OREG0328749	Mus musculus	N/A	TRANSCRIPTION FACTOR BINDING SITE	N/A	N/A	N/A	Myc	N/A	N/A	N/A	24194598	JASPAR	mm10	1	chr9	54892292	54892301
OREG0328749	Mus musculus	N/A	TRANSCRIPTION FACTOR BINDING SITE	N/A	N/A	N/A	Myc	N/A	N/A	N/A	24194598	JASPAR	mm8	1	chr9	54690429	54690438
OREG0328749	Mus musculus	N/A	TRANSCRIPTION FACTOR BINDING SITE	N/A	N/A	N/A	Myc	N/A	N/A	N/A	24194598	JASPAR	mm9	1	chr9	54740099	54740108
OREG0328750	Mus musculus	N/A	TRANSCRIPTION FACTOR BINDING SITE	N/A	N/A	N/A	Myc	N/A	N/A	N/A	24194598	JASPAR	mm10	1	chr9	54892303	54892312
OREG0328750	Mus musculus	N/A	TRANSCRIPTION FACTOR BINDING SITE	N/A	N/A	N/A	Myc	N/A	N/A	N/A	24194598	JASPAR	mm8	1	chr9	54690440	54690449
OREG0328750	Mus musculus	N/A	TRANSCRIPTION FACTOR BINDING SITE	N/A	N/A	N/A	Myc	N/A	N/A	N/A	24194598	JASPAR	mm9	1	chr9	54740110	54740119
OREG0328751	Mus musculus	N/A	TRANSCRIPTION FACTOR BINDING SITE	N/A	N/A	N/A	Myc	N/A	N/A	N/A	24194598	JASPAR	mm10	-1	chrX	36899082	36899091
OREG0328751	Mus musculus	N/A	TRANSCRIPTION FACTOR BINDING SITE	N/A	N/A	N/A	Myc	N/A	N/A	N/A	24194598	JASPAR	mm8	-1	chrX	33330527	33330536
OREG0328751	Mus musculus	N/A	TRANSCRIPTION FACTOR BINDING SITE	N/A	N/A	N/A	Myc	N/A	N/A	N/A	24194598	JASPAR	mm9	-1	chrX	34439077	34439086
OREG0328752	Mus musculus	N/A	TRANSCRIPTION FACTOR BINDING SITE	N/A	N/A	N/A	Myc	N/A	N/A	N/A	24194598	JASPAR	mm10	-1	chr17	31863607	31863616
OREG0328752	Mus musculus	N/A	TRANSCRIPTION FACTOR BINDING SITE	N/A	N/A	N/A	Myc	N/A	N/A	N/A	24194598	JASPAR	mm8	-1	chr17	31592317	31592326
OREG0328752	Mus musculus	N/A	TRANSCRIPTION FACTOR BINDING SITE	N/A	N/A	N/A	Myc	N/A	N/A	N/A	24194598	JASPAR	mm9	-1	chr17	32000552	32000561
OREG0328753	Mus musculus	N/A	TRANSCRIPTION FACTOR BINDING SITE	N/A	N/A	N/A	Myc	N/A	N/A	N/A	24194598	JASPAR	mm10	-1	chr16	20808399	20808408
OREG0328753	Mus musculus	N/A	TRANSCRIPTION FACTOR BINDING SITE	N/A	N/A	N/A	Myc	N/A	N/A	N/A	24194598	JASPAR	mm8	-1	chr16	20721942	20721951
OREG0328753	Mus musculus	N/A	TRANSCRIPTION FACTOR BINDING SITE	N/A	N/A	N/A	Myc	N/A	N/A	N/A	24194598	JASPAR	mm9	-1	chr16	20808472	20808481
OREG0328754	Mus musculus	N/A	TRANSCRIPTION FACTOR BINDING SITE	N/A	N/A	N/A	Myc	N/A	N/A	N/A	24194598	JASPAR	mm10	1	chr18	66413878	66413887
OREG0328754	Mus musculus	N/A	TRANSCRIPTION FACTOR BINDING SITE	N/A	N/A	N/A	Myc	N/A	N/A	N/A	24194598	JASPAR	mm8	1	chr18	66539247	66539256
OREG0328754	Mus musculus	N/A	TRANSCRIPTION FACTOR BINDING SITE	N/A	N/A	N/A	Myc	N/A	N/A	N/A	24194598	JASPAR	mm9	1	chr18	66573532	66573541
OREG0328755	Mus musculus	N/A	TRANSCRIPTION FACTOR BINDING SITE	N/A	N/A	N/A	Myc	N/A	N/A	N/A	24194598	JASPAR	mm10	1	chr3	135689044	135689053
OREG0328755	Mus musculus	N/A	TRANSCRIPTION FACTOR BINDING SITE	N/A	N/A	N/A	Myc	N/A	N/A	N/A	24194598	JASPAR	mm8	1	chr3	135626431	135626440
OREG0328755	Mus musculus	N/A	TRANSCRIPTION FACTOR BINDING SITE	N/A	N/A	N/A	Myc	N/A	N/A	N/A	24194598	JASPAR	mm9	1	chr3	135352008	135352017
OREG0328756	Mus musculus	N/A	TRANSCRIPTION FACTOR BINDING SITE	N/A	N/A	N/A	Myc	N/A	N/A	N/A	24194598	JASPAR	mm10	-1	chr19	40384112	40384121
OREG0328756	Mus musculus	N/A	TRANSCRIPTION FACTOR BINDING SITE	N/A	N/A	N/A	Myc	N/A	N/A	N/A	24194598	JASPAR	mm8	-1	chr19	40437423	40437432
OREG0328756	Mus musculus	N/A	TRANSCRIPTION FACTOR BINDING SITE	N/A	N/A	N/A	Myc	N/A	N/A	N/A	24194598	JASPAR	mm9	-1	chr19	40458602	40458611
OREG0328757	Mus musculus	N/A	TRANSCRIPTION FACTOR BINDING SITE	N/A	N/A	N/A	Myc	N/A	N/A	N/A	24194598	JASPAR	mm10	1	chr2	5869263	5869272
OREG0328757	Mus musculus	N/A	TRANSCRIPTION FACTOR BINDING SITE	N/A	N/A	N/A	Myc	N/A	N/A	N/A	24194598	JASPAR	mm8	1	chr2	5786535	5786544
OREG0328757	Mus musculus	N/A	TRANSCRIPTION FACTOR BINDING SITE	N/A	N/A	N/A	Myc	N/A	N/A	N/A	24194598	JASPAR	mm9	1	chr2	5790309	5790318
OREG0328758	Mus musculus	N/A	TRANSCRIPTION FACTOR BINDING SITE	N/A	N/A	N/A	Myc	N/A	N/A	N/A	24194598	JASPAR	mm10	-1	chr9	66155694	66155703
OREG0328758	Mus musculus	N/A	TRANSCRIPTION FACTOR BINDING SITE	N/A	N/A	N/A	Myc	N/A	N/A	N/A	24194598	JASPAR	mm8	-1	chr9	65953700	65953709
OREG0328758	Mus musculus	N/A	TRANSCRIPTION FACTOR BINDING SITE	N/A	N/A	N/A	Myc	N/A	N/A	N/A	24194598	JASPAR	mm9	-1	chr9	66003501	66003510
OREG0328759	Mus musculus	N/A	TRANSCRIPTION FACTOR BINDING SITE	N/A	N/A	N/A	Myc	N/A	N/A	N/A	24194598	JASPAR	mm10	1	chr3	89139290	89139299
OREG0328759	Mus musculus	N/A	TRANSCRIPTION FACTOR BINDING SITE	N/A	N/A	N/A	Myc	N/A	N/A	N/A	24194598	JASPAR	mm8	1	chr3	89225217	89225226
OREG0328759	Mus musculus	N/A	TRANSCRIPTION FACTOR BINDING SITE	N/A	N/A	N/A	Myc	N/A	N/A	N/A	24194598	JASPAR	mm9	1	chr3	88943212	88943221
OREG0328760	Mus musculus	N/A	TRANSCRIPTION FACTOR BINDING SITE	N/A	N/A	N/A	Myc	N/A	N/A	N/A	24194598	JASPAR	mm10	-1	chr3	95029475	95029484
OREG0328760	Mus musculus	N/A	TRANSCRIPTION FACTOR BINDING SITE	N/A	N/A	N/A	Myc	N/A	N/A	N/A	24194598	JASPAR	mm8	-1	chr3	95114879	95114888
OREG0328760	Mus musculus	N/A	TRANSCRIPTION FACTOR BINDING SITE	N/A	N/A	N/A	Myc	N/A	N/A	N/A	24194598	JASPAR	mm9	-1	chr3	94833397	94833406
OREG0328761	Mus musculus	N/A	TRANSCRIPTION FACTOR BINDING SITE	N/A	N/A	N/A	Myc	N/A	N/A	N/A	24194598	JASPAR	mm10	1	chr2	173419528	173419537
OREG0328761	Mus musculus	N/A	TRANSCRIPTION FACTOR BINDING SITE	N/A	N/A	N/A	Myc	N/A	N/A	N/A	24194598	JASPAR	mm8	1	chr2	173062467	173062476
OREG0328761	Mus musculus	N/A	TRANSCRIPTION FACTOR BINDING SITE	N/A	N/A	N/A	Myc	N/A	N/A	N/A	24194598	JASPAR	mm9	1	chr2	173245029	173245038
OREG0328762	Mus musculus	N/A	TRANSCRIPTION FACTOR BINDING SITE	N/A	N/A	N/A	Myc	N/A	N/A	N/A	24194598	JASPAR	mm10	-1	chr9	108400337	108400346
OREG0328762	Mus musculus	N/A	TRANSCRIPTION FACTOR BINDING SITE	N/A	N/A	N/A	Myc	N/A	N/A	N/A	24194598	JASPAR	mm8	-1	chr9	108258432	108258441
OREG0328762	Mus musculus	N/A	TRANSCRIPTION FACTOR BINDING SITE	N/A	N/A	N/A	Myc	N/A	N/A	N/A	24194598	JASPAR	mm9	-1	chr9	108302668	108302677
OREG0328763	Mus musculus	N/A	TRANSCRIPTION FACTOR BINDING SITE	N/A	N/A	N/A	Myc	N/A	N/A	N/A	24194598	JASPAR	mm10	1	chr13	45786150	45786159
OREG0328763	Mus musculus	N/A	TRANSCRIPTION FACTOR BINDING SITE	N/A	N/A	N/A	Myc	N/A	N/A	N/A	24194598	JASPAR	mm8	1	chr13	45797122	45797131
OREG0328763	Mus musculus	N/A	TRANSCRIPTION FACTOR BINDING SITE	N/A	N/A	N/A	Myc	N/A	N/A	N/A	24194598	JASPAR	mm9	1	chr13	45881519	45881528
OREG0328764	Mus musculus	N/A	TRANSCRIPTION FACTOR BINDING SITE	N/A	N/A	N/A	Myc	N/A	N/A	N/A	24194598	JASPAR	mm10	1	chr13	54472181	54472190
OREG0328764	Mus musculus	N/A	TRANSCRIPTION FACTOR BINDING SITE	N/A	N/A	N/A	Myc	N/A	N/A	N/A	24194598	JASPAR	mm8	1	chr13	54481803	54481812
OREG0328764	Mus musculus	N/A	TRANSCRIPTION FACTOR BINDING SITE	N/A	N/A	N/A	Myc	N/A	N/A	N/A	24194598	JASPAR	mm9	1	chr13	54573542	54573551
OREG0328765	Mus musculus	N/A	TRANSCRIPTION FACTOR BINDING SITE	N/A	N/A	N/A	Myc	N/A	N/A	N/A	24194598	JASPAR	mm10	1	chr15	38496330	38496339
OREG0328765	Mus musculus	N/A	TRANSCRIPTION FACTOR BINDING SITE	N/A	N/A	N/A	Myc	N/A	N/A	N/A	24194598	JASPAR	mm8	1	chr15	38440919	38440928
OREG0328765	Mus musculus	N/A	TRANSCRIPTION FACTOR BINDING SITE	N/A	N/A	N/A	Myc	N/A	N/A	N/A	24194598	JASPAR	mm9	1	chr15	38426085	38426094
OREG0328766	Mus musculus	N/A	TRANSCRIPTION FACTOR BINDING SITE	N/A	N/A	N/A	Myc	N/A	N/A	N/A	24194598	JASPAR	mm10	-1	chr19	41453067	41453076
OREG0328766	Mus musculus	N/A	TRANSCRIPTION FACTOR BINDING SITE	N/A	N/A	N/A	Myc	N/A	N/A	N/A	24194598	JASPAR	mm8	-1	chr19	41506378	41506387
OREG0328766	Mus musculus	N/A	TRANSCRIPTION FACTOR BINDING SITE	N/A	N/A	N/A	Myc	N/A	N/A	N/A	24194598	JASPAR	mm9	-1	chr19	41527557	41527566
OREG0328767	Mus musculus	N/A	TRANSCRIPTION FACTOR BINDING SITE	N/A	N/A	N/A	Myc	N/A	N/A	N/A	24194598	JASPAR	mm10	1	chr2	119692520	119692529
OREG0328767	Mus musculus	N/A	TRANSCRIPTION FACTOR BINDING SITE	N/A	N/A	N/A	Myc	N/A	N/A	N/A	24194598	JASPAR	mm8	1	chr2	119383961	119383970
OREG0328767	Mus musculus	N/A	TRANSCRIPTION FACTOR BINDING SITE	N/A	N/A	N/A	Myc	N/A	N/A	N/A	24194598	JASPAR	mm9	1	chr2	119518256	119518265
OREG0328768	Mus musculus	N/A	TRANSCRIPTION FACTOR BINDING SITE	N/A	N/A	N/A	Myc	N/A	N/A	N/A	24194598	JASPAR	mm10	-1	chr17	15560112	15560121
OREG0328768	Mus musculus	N/A	TRANSCRIPTION FACTOR BINDING SITE	N/A	N/A	N/A	Myc	N/A	N/A	N/A	24194598	JASPAR	mm8	-1	chr17	15264841	15264850
OREG0328768	Mus musculus	N/A	TRANSCRIPTION FACTOR BINDING SITE	N/A	N/A	N/A	Myc	N/A	N/A	N/A	24194598	JASPAR	mm9	-1	chr17	15697076	15697085
OREG0328769	Mus musculus	N/A	TRANSCRIPTION FACTOR BINDING SITE	N/A	N/A	N/A	Myc	N/A	N/A	N/A	24194598	JASPAR	mm10	-1	chr5	124325844	124325853
OREG0328769	Mus musculus	N/A	TRANSCRIPTION FACTOR BINDING SITE	N/A	N/A	N/A	Myc	N/A	N/A	N/A	24194598	JASPAR	mm8	-1	chr5	124586462	124586471
OREG0328769	Mus musculus	N/A	TRANSCRIPTION FACTOR BINDING SITE	N/A	N/A	N/A	Myc	N/A	N/A	N/A	24194598	JASPAR	mm9	-1	chr5	124775853	124775862
OREG0328770	Mus musculus	N/A	TRANSCRIPTION FACTOR BINDING SITE	N/A	N/A	N/A	Myc	N/A	N/A	N/A	24194598	JASPAR	mm10	1	chr2	173109217	173109226
OREG0328770	Mus musculus	N/A	TRANSCRIPTION FACTOR BINDING SITE	N/A	N/A	N/A	Myc	N/A	N/A	N/A	24194598	JASPAR	mm8	1	chr2	172752156	172752165
OREG0328770	Mus musculus	N/A	TRANSCRIPTION FACTOR BINDING SITE	N/A	N/A	N/A	Myc	N/A	N/A	N/A	24194598	JASPAR	mm9	1	chr2	172934718	172934727
OREG0328771	Mus musculus	N/A	TRANSCRIPTION FACTOR BINDING SITE	N/A	N/A	N/A	Myc	N/A	N/A	N/A	24194598	JASPAR	mm10	1	chr17	74434911	74434920
OREG0328771	Mus musculus	N/A	TRANSCRIPTION FACTOR BINDING SITE	N/A	N/A	N/A	Myc	N/A	N/A	N/A	24194598	JASPAR	mm8	1	chr17	74339893	74339902
OREG0328771	Mus musculus	N/A	TRANSCRIPTION FACTOR BINDING SITE	N/A	N/A	N/A	Myc	N/A	N/A	N/A	24194598	JASPAR	mm9	1	chr17	74834251	74834260
OREG0328772	Mus musculus	N/A	TRANSCRIPTION FACTOR BINDING SITE	N/A	N/A	N/A	Myc	N/A	N/A	N/A	24194598	JASPAR	mm10	1	chr13	14689182	14689191
OREG0328772	Mus musculus	N/A	TRANSCRIPTION FACTOR BINDING SITE	N/A	N/A	N/A	Myc	N/A	N/A	N/A	24194598	JASPAR	mm8	1	chr13	14481308	14481317
OREG0328772	Mus musculus	N/A	TRANSCRIPTION FACTOR BINDING SITE	N/A	N/A	N/A	Myc	N/A	N/A	N/A	24194598	JASPAR	mm9	1	chr13	14781449	14781458
OREG0328773	Mus musculus	N/A	TRANSCRIPTION FACTOR BINDING SITE	N/A	N/A	N/A	Myc	N/A	N/A	N/A	24194598	JASPAR	mm10	-1	chr11	104956477	104956486
OREG0328773	Mus musculus	N/A	TRANSCRIPTION FACTOR BINDING SITE	N/A	N/A	N/A	Myc	N/A	N/A	N/A	24194598	JASPAR	mm8	-1	chr11	104772567	104772576
OREG0328773	Mus musculus	N/A	TRANSCRIPTION FACTOR BINDING SITE	N/A	N/A	N/A	Myc	N/A	N/A	N/A	24194598	JASPAR	mm9	-1	chr11	104817791	104817800
OREG0328774	Mus musculus	N/A	TRANSCRIPTION FACTOR BINDING SITE	N/A	N/A	N/A	Myc	N/A	N/A	N/A	24194598	JASPAR	mm10	-1	chr6	28904571	28904580
OREG0328774	Mus musculus	N/A	TRANSCRIPTION FACTOR BINDING SITE	N/A	N/A	N/A	Myc	N/A	N/A	N/A	24194598	JASPAR	mm8	-1	chr6	28854581	28854590
OREG0328774	Mus musculus	N/A	TRANSCRIPTION FACTOR BINDING SITE	N/A	N/A	N/A	Myc	N/A	N/A	N/A	24194598	JASPAR	mm9	-1	chr6	28854571	28854580
OREG0328775	Mus musculus	N/A	TRANSCRIPTION FACTOR BINDING SITE	N/A	N/A	N/A	Myc	N/A	N/A	N/A	24194598	JASPAR	mm10	-1	chr18	46913921	46913930
OREG0328775	Mus musculus	N/A	TRANSCRIPTION FACTOR BINDING SITE	N/A	N/A	N/A	Myc	N/A	N/A	N/A	24194598	JASPAR	mm8	-1	chr18	47039252	47039261
OREG0328775	Mus musculus	N/A	TRANSCRIPTION FACTOR BINDING SITE	N/A	N/A	N/A	Myc	N/A	N/A	N/A	24194598	JASPAR	mm9	-1	chr18	47073575	47073584
OREG0328776	Mus musculus	N/A	TRANSCRIPTION FACTOR BINDING SITE	N/A	N/A	N/A	Myc	N/A	N/A	N/A	24194598	JASPAR	mm10	-1	chr17	86993037	86993046
OREG0328776	Mus musculus	N/A	TRANSCRIPTION FACTOR BINDING SITE	N/A	N/A	N/A	Myc	N/A	N/A	N/A	24194598	JASPAR	mm8	-1	chr17	86901363	86901372
OREG0328776	Mus musculus	N/A	TRANSCRIPTION FACTOR BINDING SITE	N/A	N/A	N/A	Myc	N/A	N/A	N/A	24194598	JASPAR	mm9	-1	chr17	87392377	87392386
OREG0328777	Mus musculus	N/A	TRANSCRIPTION FACTOR BINDING SITE	N/A	N/A	N/A	Myc	N/A	N/A	N/A	24194598	JASPAR	mm10	-1	chr15	76342923	76342932
OREG0328777	Mus musculus	N/A	TRANSCRIPTION FACTOR BINDING SITE	N/A	N/A	N/A	Myc	N/A	N/A	N/A	24194598	JASPAR	mm8	-1	chr15	76170178	76170187
OREG0328777	Mus musculus	N/A	TRANSCRIPTION FACTOR BINDING SITE	N/A	N/A	N/A	Myc	N/A	N/A	N/A	24194598	JASPAR	mm9	-1	chr15	76173353	76173362
OREG0328778	Mus musculus	N/A	TRANSCRIPTION FACTOR BINDING SITE	N/A	N/A	N/A	Myc	N/A	N/A	N/A	24194598	JASPAR	mm10	-1	chr5	129634691	129634700
OREG0328778	Mus musculus	N/A	TRANSCRIPTION FACTOR BINDING SITE	N/A	N/A	N/A	Myc	N/A	N/A	N/A	24194598	JASPAR	mm8	-1	chr5	129949399	129949408
OREG0328778	Mus musculus	N/A	TRANSCRIPTION FACTOR BINDING SITE	N/A	N/A	N/A	Myc	N/A	N/A	N/A	24194598	JASPAR	mm9	-1	chr5	130140566	130140575
OREG0328779	Mus musculus	N/A	TRANSCRIPTION FACTOR BINDING SITE	N/A	N/A	N/A	Myc	N/A	N/A	N/A	24194598	JASPAR	mm10	1	chr3	40794106	40794115
OREG0328779	Mus musculus	N/A	TRANSCRIPTION FACTOR BINDING SITE	N/A	N/A	N/A	Myc	N/A	N/A	N/A	24194598	JASPAR	mm8	1	chr3	40890655	40890664
OREG0328779	Mus musculus	N/A	TRANSCRIPTION FACTOR BINDING SITE	N/A	N/A	N/A	Myc	N/A	N/A	N/A	24194598	JASPAR	mm9	1	chr3	40598028	40598037
OREG0328780	Mus musculus	N/A	TRANSCRIPTION FACTOR BINDING SITE	N/A	N/A	N/A	Myc	N/A	N/A	N/A	24194598	JASPAR	mm10	1	chr1	84841999	84842008
OREG0328780	Mus musculus	N/A	TRANSCRIPTION FACTOR BINDING SITE	N/A	N/A	N/A	Myc	N/A	N/A	N/A	24194598	JASPAR	mm8	1	chr1	84721024	84721033
OREG0328780	Mus musculus	N/A	TRANSCRIPTION FACTOR BINDING SITE	N/A	N/A	N/A	Myc	N/A	N/A	N/A	24194598	JASPAR	mm9	1	chr1	84838574	84838583
OREG0328781	Mus musculus	N/A	TRANSCRIPTION FACTOR BINDING SITE	N/A	N/A	N/A	Myc	N/A	N/A	N/A	24194598	JASPAR	mm10	-1	chr14	55547408	55547417
OREG0328781	Mus musculus	N/A	TRANSCRIPTION FACTOR BINDING SITE	N/A	N/A	N/A	Myc	N/A	N/A	N/A	24194598	JASPAR	mm8	-1	chr14	54501479	54501488
OREG0328781	Mus musculus	N/A	TRANSCRIPTION FACTOR BINDING SITE	N/A	N/A	N/A	Myc	N/A	N/A	N/A	24194598	JASPAR	mm9	-1	chr14	56166245	56166254
OREG0328782	Mus musculus	N/A	TRANSCRIPTION FACTOR BINDING SITE	N/A	N/A	N/A	Myc	N/A	N/A	N/A	24194598	JASPAR	mm10	1	chrX	162764281	162764290
OREG0328782	Mus musculus	N/A	TRANSCRIPTION FACTOR BINDING SITE	N/A	N/A	N/A	Myc	N/A	N/A	N/A	24194598	JASPAR	mm8	1	chrX	158108386	158108395
OREG0328782	Mus musculus	N/A	TRANSCRIPTION FACTOR BINDING SITE	N/A	N/A	N/A	Myc	N/A	N/A	N/A	24194598	JASPAR	mm9	1	chrX	159202213	159202222
OREG0328783	Mus musculus	N/A	TRANSCRIPTION FACTOR BINDING SITE	N/A	N/A	N/A	Myc	N/A	N/A	N/A	24194598	JASPAR	mm10	-1	chr8	27174539	27174548
OREG0328783	Mus musculus	N/A	TRANSCRIPTION FACTOR BINDING SITE	N/A	N/A	N/A	Myc	N/A	N/A	N/A	24194598	JASPAR	mm8	-1	chr8	28640475	28640484
OREG0328783	Mus musculus	N/A	TRANSCRIPTION FACTOR BINDING SITE	N/A	N/A	N/A	Myc	N/A	N/A	N/A	24194598	JASPAR	mm9	-1	chr8	28285011	28285020
OREG0328784	Mus musculus	N/A	TRANSCRIPTION FACTOR BINDING SITE	N/A	N/A	N/A	Myc	N/A	N/A	N/A	24194598	JASPAR	mm10	1	chr6	100761297	100761306
OREG0328784	Mus musculus	N/A	TRANSCRIPTION FACTOR BINDING SITE	N/A	N/A	N/A	Myc	N/A	N/A	N/A	24194598	JASPAR	mm8	1	chr6	100727395	100727404
OREG0328784	Mus musculus	N/A	TRANSCRIPTION FACTOR BINDING SITE	N/A	N/A	N/A	Myc	N/A	N/A	N/A	24194598	JASPAR	mm9	1	chr6	100711291	100711300
OREG0328785	Mus musculus	N/A	TRANSCRIPTION FACTOR BINDING SITE	N/A	N/A	N/A	Myc	N/A	N/A	N/A	24194598	JASPAR	mm10	-1	chr11	102187460	102187469
OREG0328785	Mus musculus	N/A	TRANSCRIPTION FACTOR BINDING SITE	N/A	N/A	N/A	Myc	N/A	N/A	N/A	24194598	JASPAR	mm8	-1	chr11	102003550	102003559
OREG0328785	Mus musculus	N/A	TRANSCRIPTION FACTOR BINDING SITE	N/A	N/A	N/A	Myc	N/A	N/A	N/A	24194598	JASPAR	mm9	-1	chr11	102048774	102048783
OREG0328786	Mus musculus	N/A	TRANSCRIPTION FACTOR BINDING SITE	N/A	N/A	N/A	Myc	N/A	N/A	N/A	24194598	JASPAR	mm10	-1	chr10	58526525	58526534
OREG0328786	Mus musculus	N/A	TRANSCRIPTION FACTOR BINDING SITE	N/A	N/A	N/A	Myc	N/A	N/A	N/A	24194598	JASPAR	mm8	-1	chr10	57921882	57921891
OREG0328786	Mus musculus	N/A	TRANSCRIPTION FACTOR BINDING SITE	N/A	N/A	N/A	Myc	N/A	N/A	N/A	24194598	JASPAR	mm9	-1	chr10	57989273	57989282
OREG0328787	Mus musculus	N/A	TRANSCRIPTION FACTOR BINDING SITE	N/A	N/A	N/A	Myc	N/A	N/A	N/A	24194598	JASPAR	mm10	1	chr10	128098654	128098663
OREG0328787	Mus musculus	N/A	TRANSCRIPTION FACTOR BINDING SITE	N/A	N/A	N/A	Myc	N/A	N/A	N/A	24194598	JASPAR	mm8	1	chr10	127501603	127501612
OREG0328787	Mus musculus	N/A	TRANSCRIPTION FACTOR BINDING SITE	N/A	N/A	N/A	Myc	N/A	N/A	N/A	24194598	JASPAR	mm9	1	chr10	127535710	127535719
OREG0328788	Mus musculus	N/A	TRANSCRIPTION FACTOR BINDING SITE	N/A	N/A	N/A	Myc	N/A	N/A	N/A	24194598	JASPAR	mm10	1	chr11	87430024	87430033
OREG0328788	Mus musculus	N/A	TRANSCRIPTION FACTOR BINDING SITE	N/A	N/A	N/A	Myc	N/A	N/A	N/A	24194598	JASPAR	mm8	1	chr11	87246219	87246228
OREG0328788	Mus musculus	N/A	TRANSCRIPTION FACTOR BINDING SITE	N/A	N/A	N/A	Myc	N/A	N/A	N/A	24194598	JASPAR	mm9	1	chr11	87243526	87243535
OREG0328789	Mus musculus	N/A	TRANSCRIPTION FACTOR BINDING SITE	N/A	N/A	N/A	Myc	N/A	N/A	N/A	24194598	JASPAR	mm10	1	chr10	93572476	93572485
OREG0328789	Mus musculus	N/A	TRANSCRIPTION FACTOR BINDING SITE	N/A	N/A	N/A	Myc	N/A	N/A	N/A	24194598	JASPAR	mm8	1	chr10	93002275	93002284
OREG0328789	Mus musculus	N/A	TRANSCRIPTION FACTOR BINDING SITE	N/A	N/A	N/A	Myc	N/A	N/A	N/A	24194598	JASPAR	mm9	1	chr10	93035221	93035230
OREG0328790	Mus musculus	N/A	TRANSCRIPTION FACTOR BINDING SITE	N/A	N/A	N/A	Myc	N/A	N/A	N/A	24194598	JASPAR	mm10	-1	chr15	37922571	37922580
OREG0328790	Mus musculus	N/A	TRANSCRIPTION FACTOR BINDING SITE	N/A	N/A	N/A	Myc	N/A	N/A	N/A	24194598	JASPAR	mm8	-1	chr15	37867160	37867169
OREG0328790	Mus musculus	N/A	TRANSCRIPTION FACTOR BINDING SITE	N/A	N/A	N/A	Myc	N/A	N/A	N/A	24194598	JASPAR	mm9	-1	chr15	37852326	37852335
OREG0328791	Mus musculus	N/A	TRANSCRIPTION FACTOR BINDING SITE	N/A	N/A	N/A	Myc	N/A	N/A	N/A	24194598	JASPAR	mm10	-1	chr1	171533000	171533009
OREG0328791	Mus musculus	N/A	TRANSCRIPTION FACTOR BINDING SITE	N/A	N/A	N/A	Myc	N/A	N/A	N/A	24194598	JASPAR	mm8	-1	chr1	173369675	173369684
OREG0328791	Mus musculus	N/A	TRANSCRIPTION FACTOR BINDING SITE	N/A	N/A	N/A	Myc	N/A	N/A	N/A	24194598	JASPAR	mm9	-1	chr1	173463131	173463140
OREG0328792	Mus musculus	N/A	TRANSCRIPTION FACTOR BINDING SITE	N/A	N/A	N/A	Myc	N/A	N/A	N/A	24194598	JASPAR	mm10	1	chr7	79664186	79664195
OREG0328792	Mus musculus	N/A	TRANSCRIPTION FACTOR BINDING SITE	N/A	N/A	N/A	Myc	N/A	N/A	N/A	24194598	JASPAR	mm8	1	chr7	79537699	79537708
OREG0328792	Mus musculus	N/A	TRANSCRIPTION FACTOR BINDING SITE	N/A	N/A	N/A	Myc	N/A	N/A	N/A	24194598	JASPAR	mm9	1	chr7	86809072	86809081
OREG0328793	Mus musculus	N/A	TRANSCRIPTION FACTOR BINDING SITE	N/A	N/A	N/A	Myc	N/A	N/A	N/A	24194598	JASPAR	mm10	1	chr2	22961919	22961928
OREG0328793	Mus musculus	N/A	TRANSCRIPTION FACTOR BINDING SITE	N/A	N/A	N/A	Myc	N/A	N/A	N/A	24194598	JASPAR	mm8	1	chr2	22783928	22783937
OREG0328793	Mus musculus	N/A	TRANSCRIPTION FACTOR BINDING SITE	N/A	N/A	N/A	Myc	N/A	N/A	N/A	24194598	JASPAR	mm9	1	chr2	22817439	22817448
OREG0328794	Mus musculus	N/A	TRANSCRIPTION FACTOR BINDING SITE	N/A	N/A	N/A	Myc	N/A	N/A	N/A	24194598	JASPAR	mm10	-1	chr19	16820198	16820207
OREG0328794	Mus musculus	N/A	TRANSCRIPTION FACTOR BINDING SITE	N/A	N/A	N/A	Myc	N/A	N/A	N/A	24194598	JASPAR	mm8	-1	chr19	16887217	16887226
OREG0328794	Mus musculus	N/A	TRANSCRIPTION FACTOR BINDING SITE	N/A	N/A	N/A	Myc	N/A	N/A	N/A	24194598	JASPAR	mm9	-1	chr19	16894688	16894697
OREG0328795	Mus musculus	N/A	TRANSCRIPTION FACTOR BINDING SITE	N/A	N/A	N/A	Myc	N/A	N/A	N/A	24194598	JASPAR	mm10	1	chr1	172310175	172310184
OREG0328795	Mus musculus	N/A	TRANSCRIPTION FACTOR BINDING SITE	N/A	N/A	N/A	Myc	N/A	N/A	N/A	24194598	JASPAR	mm8	1	chr1	174146850	174146859
OREG0328795	Mus musculus	N/A	TRANSCRIPTION FACTOR BINDING SITE	N/A	N/A	N/A	Myc	N/A	N/A	N/A	24194598	JASPAR	mm9	1	chr1	174240306	174240315
OREG0328796	Mus musculus	N/A	TRANSCRIPTION FACTOR BINDING SITE	N/A	N/A	N/A	Myc	N/A	N/A	N/A	24194598	JASPAR	mm10	-1	chr3	115888190	115888199
OREG0328796	Mus musculus	N/A	TRANSCRIPTION FACTOR BINDING SITE	N/A	N/A	N/A	Myc	N/A	N/A	N/A	24194598	JASPAR	mm8	-1	chr3	115880194	115880203
OREG0328796	Mus musculus	N/A	TRANSCRIPTION FACTOR BINDING SITE	N/A	N/A	N/A	Myc	N/A	N/A	N/A	24194598	JASPAR	mm9	-1	chr3	115591108	115591117
OREG0328797	Mus musculus	N/A	TRANSCRIPTION FACTOR BINDING SITE	N/A	N/A	N/A	Myc	N/A	N/A	N/A	24194598	JASPAR	mm10	1	chr11	50326214	50326223
OREG0328797	Mus musculus	N/A	TRANSCRIPTION FACTOR BINDING SITE	N/A	N/A	N/A	Myc	N/A	N/A	N/A	24194598	JASPAR	mm8	1	chr11	50169637	50169646
OREG0328797	Mus musculus	N/A	TRANSCRIPTION FACTOR BINDING SITE	N/A	N/A	N/A	Myc	N/A	N/A	N/A	24194598	JASPAR	mm9	1	chr11	50139716	50139725
OREG0328798	Mus musculus	N/A	TRANSCRIPTION FACTOR BINDING SITE	N/A	N/A	N/A	Myc	N/A	N/A	N/A	24194598	JASPAR	mm10	-1	chr2	132247871	132247880
OREG0328798	Mus musculus	N/A	TRANSCRIPTION FACTOR BINDING SITE	N/A	N/A	N/A	Myc	N/A	N/A	N/A	24194598	JASPAR	mm8	-1	chr2	131939312	131939321
OREG0328798	Mus musculus	N/A	TRANSCRIPTION FACTOR BINDING SITE	N/A	N/A	N/A	Myc	N/A	N/A	N/A	24194598	JASPAR	mm9	-1	chr2	132073607	132073616
OREG0328799	Mus musculus	N/A	TRANSCRIPTION FACTOR BINDING SITE	N/A	N/A	N/A	Myc	N/A	N/A	N/A	24194598	JASPAR	mm10	-1	chr11	117751685	117751694
OREG0328799	Mus musculus	N/A	TRANSCRIPTION FACTOR BINDING SITE	N/A	N/A	N/A	Myc	N/A	N/A	N/A	24194598	JASPAR	mm8	-1	chr11	117567775	117567784
OREG0328799	Mus musculus	N/A	TRANSCRIPTION FACTOR BINDING SITE	N/A	N/A	N/A	Myc	N/A	N/A	N/A	24194598	JASPAR	mm9	-1	chr11	117612999	117613008
OREG0328800	Mus musculus	N/A	TRANSCRIPTION FACTOR BINDING SITE	N/A	N/A	N/A	Myc	N/A	N/A	N/A	24194598	JASPAR	mm10	1	chr3	30930091	30930100
OREG0328800	Mus musculus	N/A	TRANSCRIPTION FACTOR BINDING SITE	N/A	N/A	N/A	Myc	N/A	N/A	N/A	24194598	JASPAR	mm8	1	chr3	31120969	31120978
OREG0328800	Mus musculus	N/A	TRANSCRIPTION FACTOR BINDING SITE	N/A	N/A	N/A	Myc	N/A	N/A	N/A	24194598	JASPAR	mm9	1	chr3	30829013	30829022
OREG0328801	Mus musculus	N/A	TRANSCRIPTION FACTOR BINDING SITE	N/A	N/A	N/A	Myc	N/A	N/A	N/A	24194598	JASPAR	mm10	-1	chr4	33679475	33679484
OREG0328801	Mus musculus	N/A	TRANSCRIPTION FACTOR BINDING SITE	N/A	N/A	N/A	Myc	N/A	N/A	N/A	24194598	JASPAR	mm8	-1	chr4	34008088	34008097
OREG0328801	Mus musculus	N/A	TRANSCRIPTION FACTOR BINDING SITE	N/A	N/A	N/A	Myc	N/A	N/A	N/A	24194598	JASPAR	mm9	-1	chr4	33766450	33766459
OREG0328802	Mus musculus	N/A	TRANSCRIPTION FACTOR BINDING SITE	N/A	N/A	N/A	Myc	N/A	N/A	N/A	24194598	JASPAR	mm10	-1	chr4	33679501	33679510
OREG0328802	Mus musculus	N/A	TRANSCRIPTION FACTOR BINDING SITE	N/A	N/A	N/A	Myc	N/A	N/A	N/A	24194598	JASPAR	mm8	-1	chr4	34008114	34008123
OREG0328802	Mus musculus	N/A	TRANSCRIPTION FACTOR BINDING SITE	N/A	N/A	N/A	Myc	N/A	N/A	N/A	24194598	JASPAR	mm9	-1	chr4	33766476	33766485
OREG0328803	Mus musculus	N/A	TRANSCRIPTION FACTOR BINDING SITE	N/A	N/A	N/A	Myc	N/A	N/A	N/A	24194598	JASPAR	mm10	1	chr4	33679546	33679555
OREG0328803	Mus musculus	N/A	TRANSCRIPTION FACTOR BINDING SITE	N/A	N/A	N/A	Myc	N/A	N/A	N/A	24194598	JASPAR	mm8	1	chr4	34008159	34008168
OREG0328803	Mus musculus	N/A	TRANSCRIPTION FACTOR BINDING SITE	N/A	N/A	N/A	Myc	N/A	N/A	N/A	24194598	JASPAR	mm9	1	chr4	33766521	33766530
OREG0328804	Mus musculus	N/A	TRANSCRIPTION FACTOR BINDING SITE	N/A	N/A	N/A	Myc	N/A	N/A	N/A	24194598	JASPAR	mm10	1	chr2	170104040	170104049
OREG0328804	Mus musculus	N/A	TRANSCRIPTION FACTOR BINDING SITE	N/A	N/A	N/A	Myc	N/A	N/A	N/A	24194598	JASPAR	mm8	1	chr2	169795245	169795254
OREG0328804	Mus musculus	N/A	TRANSCRIPTION FACTOR BINDING SITE	N/A	N/A	N/A	Myc	N/A	N/A	N/A	24194598	JASPAR	mm9	1	chr2	169929540	169929549
OREG0328805	Mus musculus	N/A	TRANSCRIPTION FACTOR BINDING SITE	N/A	N/A	N/A	Myc	N/A	N/A	N/A	24194598	JASPAR	mm10	1	chr11	120405030	120405039
OREG0328805	Mus musculus	N/A	TRANSCRIPTION FACTOR BINDING SITE	N/A	N/A	N/A	Myc	N/A	N/A	N/A	24194598	JASPAR	mm8	1	chr11	120221120	120221129
OREG0328805	Mus musculus	N/A	TRANSCRIPTION FACTOR BINDING SITE	N/A	N/A	N/A	Myc	N/A	N/A	N/A	24194598	JASPAR	mm9	1	chr11	120266344	120266353
OREG0328806	Mus musculus	N/A	TRANSCRIPTION FACTOR BINDING SITE	N/A	N/A	N/A	Myc	N/A	N/A	N/A	24194598	JASPAR	mm10	1	chr11	120405052	120405061
OREG0328806	Mus musculus	N/A	TRANSCRIPTION FACTOR BINDING SITE	N/A	N/A	N/A	Myc	N/A	N/A	N/A	24194598	JASPAR	mm8	1	chr11	120221142	120221151
OREG0328806	Mus musculus	N/A	TRANSCRIPTION FACTOR BINDING SITE	N/A	N/A	N/A	Myc	N/A	N/A	N/A	24194598	JASPAR	mm9	1	chr11	120266366	120266375
OREG0328807	Mus musculus	N/A	TRANSCRIPTION FACTOR BINDING SITE	N/A	N/A	N/A	Myc	N/A	N/A	N/A	24194598	JASPAR	mm10	1	chr3	103801681	103801690
OREG0328807	Mus musculus	N/A	TRANSCRIPTION FACTOR BINDING SITE	N/A	N/A	N/A	Myc	N/A	N/A	N/A	24194598	JASPAR	mm8	1	chr3	103930742	103930751
OREG0328807	Mus musculus	N/A	TRANSCRIPTION FACTOR BINDING SITE	N/A	N/A	N/A	Myc	N/A	N/A	N/A	24194598	JASPAR	mm9	1	chr3	103605604	103605613
OREG0328808	Mus musculus	N/A	TRANSCRIPTION FACTOR BINDING SITE	N/A	N/A	N/A	Myc	N/A	N/A	N/A	24194598	JASPAR	mm10	-1	chr3	103801727	103801736
OREG0328808	Mus musculus	N/A	TRANSCRIPTION FACTOR BINDING SITE	N/A	N/A	N/A	Myc	N/A	N/A	N/A	24194598	JASPAR	mm8	-1	chr3	103930788	103930797
OREG0328808	Mus musculus	N/A	TRANSCRIPTION FACTOR BINDING SITE	N/A	N/A	N/A	Myc	N/A	N/A	N/A	24194598	JASPAR	mm9	-1	chr3	103605650	103605659
OREG0328809	Mus musculus	N/A	TRANSCRIPTION FACTOR BINDING SITE	N/A	N/A	N/A	Myc	N/A	N/A	N/A	24194598	JASPAR	mm10	-1	chr17	50020373	50020382
OREG0328809	Mus musculus	N/A	TRANSCRIPTION FACTOR BINDING SITE	N/A	N/A	N/A	Myc	N/A	N/A	N/A	24194598	JASPAR	mm8	-1	chr17	49485940	49485949
OREG0328809	Mus musculus	N/A	TRANSCRIPTION FACTOR BINDING SITE	N/A	N/A	N/A	Myc	N/A	N/A	N/A	24194598	JASPAR	mm9	-1	chr17	50159698	50159707
OREG0328810	Mus musculus	N/A	TRANSCRIPTION FACTOR BINDING SITE	N/A	N/A	N/A	Myc	N/A	N/A	N/A	24194598	JASPAR	mm10	-1	chr2	118295603	118295612
OREG0328810	Mus musculus	N/A	TRANSCRIPTION FACTOR BINDING SITE	N/A	N/A	N/A	Myc	N/A	N/A	N/A	24194598	JASPAR	mm8	-1	chr2	117987044	117987053
OREG0328810	Mus musculus	N/A	TRANSCRIPTION FACTOR BINDING SITE	N/A	N/A	N/A	Myc	N/A	N/A	N/A	24194598	JASPAR	mm9	-1	chr2	118121339	118121348
OREG0328811	Mus musculus	N/A	TRANSCRIPTION FACTOR BINDING SITE	N/A	N/A	N/A	Myc	N/A	N/A	N/A	24194598	JASPAR	mm10	1	chr2	93460952	93460961
OREG0328811	Mus musculus	N/A	TRANSCRIPTION FACTOR BINDING SITE	N/A	N/A	N/A	Myc	N/A	N/A	N/A	24194598	JASPAR	mm8	1	chr2	93261791	93261800
OREG0328811	Mus musculus	N/A	TRANSCRIPTION FACTOR BINDING SITE	N/A	N/A	N/A	Myc	N/A	N/A	N/A	24194598	JASPAR	mm9	1	chr2	93301109	93301118
OREG0328812	Mus musculus	N/A	TRANSCRIPTION FACTOR BINDING SITE	N/A	N/A	N/A	Myc	N/A	N/A	N/A	24194598	JASPAR	mm10	1	chr11	105321292	105321301
OREG0328812	Mus musculus	N/A	TRANSCRIPTION FACTOR BINDING SITE	N/A	N/A	N/A	Myc	N/A	N/A	N/A	24194598	JASPAR	mm8	1	chr11	105137382	105137391
OREG0328812	Mus musculus	N/A	TRANSCRIPTION FACTOR BINDING SITE	N/A	N/A	N/A	Myc	N/A	N/A	N/A	24194598	JASPAR	mm9	1	chr11	105182606	105182615
OREG0328813	Mus musculus	N/A	TRANSCRIPTION FACTOR BINDING SITE	N/A	N/A	N/A	Myc	N/A	N/A	N/A	24194598	JASPAR	mm10	-1	chr4	63748203	63748212
OREG0328813	Mus musculus	N/A	TRANSCRIPTION FACTOR BINDING SITE	N/A	N/A	N/A	Myc	N/A	N/A	N/A	24194598	JASPAR	mm8	-1	chr4	63234564	63234573
OREG0328813	Mus musculus	N/A	TRANSCRIPTION FACTOR BINDING SITE	N/A	N/A	N/A	Myc	N/A	N/A	N/A	24194598	JASPAR	mm9	-1	chr4	63409237	63409246
OREG0328814	Mus musculus	N/A	TRANSCRIPTION FACTOR BINDING SITE	N/A	N/A	N/A	Myc	N/A	N/A	N/A	24194598	JASPAR	mm10	-1	chr16	43495340	43495349
OREG0328814	Mus musculus	N/A	TRANSCRIPTION FACTOR BINDING SITE	N/A	N/A	N/A	Myc	N/A	N/A	N/A	24194598	JASPAR	mm8	-1	chr16	43414672	43414681
OREG0328814	Mus musculus	N/A	TRANSCRIPTION FACTOR BINDING SITE	N/A	N/A	N/A	Myc	N/A	N/A	N/A	24194598	JASPAR	mm9	-1	chr16	43495453	43495462
OREG0328815	Mus musculus	N/A	TRANSCRIPTION FACTOR BINDING SITE	N/A	N/A	N/A	Myc	N/A	N/A	N/A	24194598	JASPAR	mm10	-1	chrX	106447577	106447586
OREG0328815	Mus musculus	N/A	TRANSCRIPTION FACTOR BINDING SITE	N/A	N/A	N/A	Myc	N/A	N/A	N/A	24194598	JASPAR	mm8	-1	chrX	102650296	102650305
OREG0328815	Mus musculus	N/A	TRANSCRIPTION FACTOR BINDING SITE	N/A	N/A	N/A	Myc	N/A	N/A	N/A	24194598	JASPAR	mm9	-1	chrX	103642916	103642925
OREG0328816	Mus musculus	N/A	TRANSCRIPTION FACTOR BINDING SITE	N/A	N/A	N/A	Myc	N/A	N/A	N/A	24194598	JASPAR	mm10	-1	chr7	89981208	89981217
OREG0328816	Mus musculus	N/A	TRANSCRIPTION FACTOR BINDING SITE	N/A	N/A	N/A	Myc	N/A	N/A	N/A	24194598	JASPAR	mm8	-1	chr7	89856400	89856409
OREG0328816	Mus musculus	N/A	TRANSCRIPTION FACTOR BINDING SITE	N/A	N/A	N/A	Myc	N/A	N/A	N/A	24194598	JASPAR	mm9	-1	chr7	97129718	97129727
OREG0328817	Mus musculus	N/A	TRANSCRIPTION FACTOR BINDING SITE	N/A	N/A	N/A	Myc	N/A	N/A	N/A	24194598	JASPAR	mm10	-1	chr4	119976537	119976546
OREG0328817	Mus musculus	N/A	TRANSCRIPTION FACTOR BINDING SITE	N/A	N/A	N/A	Myc	N/A	N/A	N/A	24194598	JASPAR	mm8	-1	chr4	119474172	119474181
OREG0328817	Mus musculus	N/A	TRANSCRIPTION FACTOR BINDING SITE	N/A	N/A	N/A	Myc	N/A	N/A	N/A	24194598	JASPAR	mm9	-1	chr4	119649142	119649151
OREG0328818	Mus musculus	N/A	TRANSCRIPTION FACTOR BINDING SITE	N/A	N/A	N/A	Myc	N/A	N/A	N/A	24194598	JASPAR	mm10	1	chr4	106560633	106560642
OREG0328818	Mus musculus	N/A	TRANSCRIPTION FACTOR BINDING SITE	N/A	N/A	N/A	Myc	N/A	N/A	N/A	24194598	JASPAR	mm8	1	chr4	106058565	106058574
OREG0328818	Mus musculus	N/A	TRANSCRIPTION FACTOR BINDING SITE	N/A	N/A	N/A	Myc	N/A	N/A	N/A	24194598	JASPAR	mm9	1	chr4	106233238	106233247
OREG0328819	Mus musculus	N/A	TRANSCRIPTION FACTOR BINDING SITE	N/A	N/A	N/A	Myc	N/A	N/A	N/A	24194598	JASPAR	mm10	-1	chr11	4885601	4885610
OREG0328819	Mus musculus	N/A	TRANSCRIPTION FACTOR BINDING SITE	N/A	N/A	N/A	Myc	N/A	N/A	N/A	24194598	JASPAR	mm8	-1	chr11	4785604	4785613
OREG0328819	Mus musculus	N/A	TRANSCRIPTION FACTOR BINDING SITE	N/A	N/A	N/A	Myc	N/A	N/A	N/A	24194598	JASPAR	mm9	-1	chr11	4785604	4785613
OREG0328820	Mus musculus	N/A	TRANSCRIPTION FACTOR BINDING SITE	N/A	N/A	N/A	Myc	N/A	N/A	N/A	24194598	JASPAR	mm10	-1	chr18	31759409	31759418
OREG0328820	Mus musculus	N/A	TRANSCRIPTION FACTOR BINDING SITE	N/A	N/A	N/A	Myc	N/A	N/A	N/A	24194598	JASPAR	mm8	-1	chr18	31902419	31902428
OREG0328820	Mus musculus	N/A	TRANSCRIPTION FACTOR BINDING SITE	N/A	N/A	N/A	Myc	N/A	N/A	N/A	24194598	JASPAR	mm9	-1	chr18	31919063	31919072
OREG0328821	Mus musculus	N/A	TRANSCRIPTION FACTOR BINDING SITE	N/A	N/A	N/A	Myc	N/A	N/A	N/A	24194598	JASPAR	mm10	-1	chr16	33536634	33536643
OREG0328821	Mus musculus	N/A	TRANSCRIPTION FACTOR BINDING SITE	N/A	N/A	N/A	Myc	N/A	N/A	N/A	24194598	JASPAR	mm8	-1	chr16	33456381	33456390
OREG0328821	Mus musculus	N/A	TRANSCRIPTION FACTOR BINDING SITE	N/A	N/A	N/A	Myc	N/A	N/A	N/A	24194598	JASPAR	mm9	-1	chr16	33536720	33536729
OREG0328822	Mus musculus	N/A	TRANSCRIPTION FACTOR BINDING SITE	N/A	N/A	N/A	Myc	N/A	N/A	N/A	24194598	JASPAR	mm10	-1	chr1	77488083	77488092
OREG0328822	Mus musculus	N/A	TRANSCRIPTION FACTOR BINDING SITE	N/A	N/A	N/A	Myc	N/A	N/A	N/A	24194598	JASPAR	mm8	-1	chr1	77371231	77371240
OREG0328822	Mus musculus	N/A	TRANSCRIPTION FACTOR BINDING SITE	N/A	N/A	N/A	Myc	N/A	N/A	N/A	24194598	JASPAR	mm9	-1	chr1	77484658	77484667
OREG0328823	Mus musculus	N/A	TRANSCRIPTION FACTOR BINDING SITE	N/A	N/A	N/A	Myc	N/A	N/A	N/A	24194598	JASPAR	mm10	1	chr16	32333423	32333432
OREG0328823	Mus musculus	N/A	TRANSCRIPTION FACTOR BINDING SITE	N/A	N/A	N/A	Myc	N/A	N/A	N/A	24194598	JASPAR	mm8	1	chr16	32253170	32253179
OREG0328823	Mus musculus	N/A	TRANSCRIPTION FACTOR BINDING SITE	N/A	N/A	N/A	Myc	N/A	N/A	N/A	24194598	JASPAR	mm9	1	chr16	32333509	32333518
OREG0328824	Mus musculus	N/A	TRANSCRIPTION FACTOR BINDING SITE	N/A	N/A	N/A	Myc	N/A	N/A	N/A	24194598	JASPAR	mm10	-1	chr8	93454400	93454409
OREG0328824	Mus musculus	N/A	TRANSCRIPTION FACTOR BINDING SITE	N/A	N/A	N/A	Myc	N/A	N/A	N/A	24194598	JASPAR	mm8	-1	chr8	96343529	96343538
OREG0328824	Mus musculus	N/A	TRANSCRIPTION FACTOR BINDING SITE	N/A	N/A	N/A	Myc	N/A	N/A	N/A	24194598	JASPAR	mm9	-1	chr8	95978300	95978309
OREG0328825	Mus musculus	N/A	TRANSCRIPTION FACTOR BINDING SITE	N/A	N/A	N/A	Myc	N/A	N/A	N/A	24194598	JASPAR	mm10	-1	chr10	80054580	80054589
OREG0328825	Mus musculus	N/A	TRANSCRIPTION FACTOR BINDING SITE	N/A	N/A	N/A	Myc	N/A	N/A	N/A	24194598	JASPAR	mm8	-1	chr10	79457709	79457718
OREG0328825	Mus musculus	N/A	TRANSCRIPTION FACTOR BINDING SITE	N/A	N/A	N/A	Myc	N/A	N/A	N/A	24194598	JASPAR	mm9	-1	chr10	79517325	79517334
OREG0328826	Mus musculus	N/A	TRANSCRIPTION FACTOR BINDING SITE	N/A	N/A	N/A	Myc	N/A	N/A	N/A	24194598	JASPAR	mm10	1	chr4	109106220	109106229
OREG0328826	Mus musculus	N/A	TRANSCRIPTION FACTOR BINDING SITE	N/A	N/A	N/A	Myc	N/A	N/A	N/A	24194598	JASPAR	mm8	1	chr4	108604152	108604161
OREG0328826	Mus musculus	N/A	TRANSCRIPTION FACTOR BINDING SITE	N/A	N/A	N/A	Myc	N/A	N/A	N/A	24194598	JASPAR	mm9	1	chr4	108778825	108778834
OREG0328827	Mus musculus	N/A	TRANSCRIPTION FACTOR BINDING SITE	N/A	N/A	N/A	Myc	N/A	N/A	N/A	24194598	JASPAR	mm10	-1	chr5	63545702	63545711
OREG0328827	Mus musculus	N/A	TRANSCRIPTION FACTOR BINDING SITE	N/A	N/A	N/A	Myc	N/A	N/A	N/A	24194598	JASPAR	mm8	-1	chr5	63824837	63824846
OREG0328827	Mus musculus	N/A	TRANSCRIPTION FACTOR BINDING SITE	N/A	N/A	N/A	Myc	N/A	N/A	N/A	24194598	JASPAR	mm9	-1	chr5	63936941	63936950
OREG0328828	Mus musculus	N/A	TRANSCRIPTION FACTOR BINDING SITE	N/A	N/A	N/A	Myc	N/A	N/A	N/A	24194598	JASPAR	mm10	-1	chr7	4527088	4527097
OREG0328828	Mus musculus	N/A	TRANSCRIPTION FACTOR BINDING SITE	N/A	N/A	N/A	Myc	N/A	N/A	N/A	24194598	JASPAR	mm8	-1	chr7	4130175	4130184
OREG0328828	Mus musculus	N/A	TRANSCRIPTION FACTOR BINDING SITE	N/A	N/A	N/A	Myc	N/A	N/A	N/A	24194598	JASPAR	mm9	-1	chr7	4478690	4478699
OREG0328829	Mus musculus	N/A	TRANSCRIPTION FACTOR BINDING SITE	N/A	N/A	N/A	Myc	N/A	N/A	N/A	24194598	JASPAR	mm10	-1	chr7	4527130	4527139
OREG0328829	Mus musculus	N/A	TRANSCRIPTION FACTOR BINDING SITE	N/A	N/A	N/A	Myc	N/A	N/A	N/A	24194598	JASPAR	mm8	-1	chr7	4130217	4130226
OREG0328829	Mus musculus	N/A	TRANSCRIPTION FACTOR BINDING SITE	N/A	N/A	N/A	Myc	N/A	N/A	N/A	24194598	JASPAR	mm9	-1	chr7	4478732	4478741
OREG0328830	Mus musculus	N/A	TRANSCRIPTION FACTOR BINDING SITE	N/A	N/A	N/A	Myc	N/A	N/A	N/A	24194598	JASPAR	mm10	1	chr7	100493755	100493764
OREG0328830	Mus musculus	N/A	TRANSCRIPTION FACTOR BINDING SITE	N/A	N/A	N/A	Myc	N/A	N/A	N/A	24194598	JASPAR	mm8	1	chr7	100367837	100367846
OREG0328830	Mus musculus	N/A	TRANSCRIPTION FACTOR BINDING SITE	N/A	N/A	N/A	Myc	N/A	N/A	N/A	24194598	JASPAR	mm9	1	chr7	107642264	107642273
OREG0328831	Mus musculus	N/A	TRANSCRIPTION FACTOR BINDING SITE	N/A	N/A	N/A	Myc	N/A	N/A	N/A	24194598	JASPAR	mm10	1	chr5	113956666	113956675
OREG0328831	Mus musculus	N/A	TRANSCRIPTION FACTOR BINDING SITE	N/A	N/A	N/A	Myc	N/A	N/A	N/A	24194598	JASPAR	mm8	1	chr5	114217665	114217674
OREG0328831	Mus musculus	N/A	TRANSCRIPTION FACTOR BINDING SITE	N/A	N/A	N/A	Myc	N/A	N/A	N/A	24194598	JASPAR	mm9	1	chr5	114406675	114406684
OREG0328832	Mus musculus	N/A	TRANSCRIPTION FACTOR BINDING SITE	N/A	N/A	N/A	Myc	N/A	N/A	N/A	24194598	JASPAR	mm10	-1	chr17	5717090	5717099
OREG0328832	Mus musculus	N/A	TRANSCRIPTION FACTOR BINDING SITE	N/A	N/A	N/A	Myc	N/A	N/A	N/A	24194598	JASPAR	mm8	-1	chr17	5673572	5673581
OREG0328832	Mus musculus	N/A	TRANSCRIPTION FACTOR BINDING SITE	N/A	N/A	N/A	Myc	N/A	N/A	N/A	24194598	JASPAR	mm9	-1	chr17	5717090	5717099
OREG0328833	Mus musculus	N/A	TRANSCRIPTION FACTOR BINDING SITE	N/A	N/A	N/A	Myc	N/A	N/A	N/A	24194598	JASPAR	mm10	-1	chr3	6435571	6435580
OREG0328833	Mus musculus	N/A	TRANSCRIPTION FACTOR BINDING SITE	N/A	N/A	N/A	Myc	N/A	N/A	N/A	24194598	JASPAR	mm8	-1	chr3	6418644	6418653
OREG0328833	Mus musculus	N/A	TRANSCRIPTION FACTOR BINDING SITE	N/A	N/A	N/A	Myc	N/A	N/A	N/A	24194598	JASPAR	mm9	-1	chr3	6435571	6435580
OREG0328834	Mus musculus	N/A	TRANSCRIPTION FACTOR BINDING SITE	N/A	N/A	N/A	Myc	N/A	N/A	N/A	24194598	JASPAR	mm10	-1	chr3	6435590	6435599
OREG0328834	Mus musculus	N/A	TRANSCRIPTION FACTOR BINDING SITE	N/A	N/A	N/A	Myc	N/A	N/A	N/A	24194598	JASPAR	mm8	-1	chr3	6418663	6418672
OREG0328834	Mus musculus	N/A	TRANSCRIPTION FACTOR BINDING SITE	N/A	N/A	N/A	Myc	N/A	N/A	N/A	24194598	JASPAR	mm9	-1	chr3	6435590	6435599
OREG0328835	Mus musculus	N/A	TRANSCRIPTION FACTOR BINDING SITE	N/A	N/A	N/A	Myc	N/A	N/A	N/A	24194598	JASPAR	mm10	1	chr9	54736445	54736454
OREG0328835	Mus musculus	N/A	TRANSCRIPTION FACTOR BINDING SITE	N/A	N/A	N/A	Myc	N/A	N/A	N/A	24194598	JASPAR	mm8	1	chr9	54534582	54534591
OREG0328835	Mus musculus	N/A	TRANSCRIPTION FACTOR BINDING SITE	N/A	N/A	N/A	Myc	N/A	N/A	N/A	24194598	JASPAR	mm9	1	chr9	54584252	54584261
OREG0328836	Mus musculus	N/A	TRANSCRIPTION FACTOR BINDING SITE	N/A	N/A	N/A	Myc	N/A	N/A	N/A	24194598	JASPAR	mm10	1	chr17	86463577	86463586
OREG0328836	Mus musculus	N/A	TRANSCRIPTION FACTOR BINDING SITE	N/A	N/A	N/A	Myc	N/A	N/A	N/A	24194598	JASPAR	mm8	1	chr17	86371903	86371912
OREG0328836	Mus musculus	N/A	TRANSCRIPTION FACTOR BINDING SITE	N/A	N/A	N/A	Myc	N/A	N/A	N/A	24194598	JASPAR	mm9	1	chr17	86862917	86862926
OREG0328837	Mus musculus	N/A	TRANSCRIPTION FACTOR BINDING SITE	N/A	N/A	N/A	Myc	N/A	N/A	N/A	24194598	JASPAR	mm10	-1	chr18	75224226	75224235
OREG0328837	Mus musculus	N/A	TRANSCRIPTION FACTOR BINDING SITE	N/A	N/A	N/A	Myc	N/A	N/A	N/A	24194598	JASPAR	mm8	-1	chr18	75349591	75349600
OREG0328837	Mus musculus	N/A	TRANSCRIPTION FACTOR BINDING SITE	N/A	N/A	N/A	Myc	N/A	N/A	N/A	24194598	JASPAR	mm9	-1	chr18	75383880	75383889
OREG0328838	Mus musculus	N/A	TRANSCRIPTION FACTOR BINDING SITE	N/A	N/A	N/A	Myc	N/A	N/A	N/A	24194598	JASPAR	mm10	-1	chr1	170149875	170149884
OREG0328838	Mus musculus	N/A	TRANSCRIPTION FACTOR BINDING SITE	N/A	N/A	N/A	Myc	N/A	N/A	N/A	24194598	JASPAR	mm8	-1	chr1	171986550	171986559
OREG0328838	Mus musculus	N/A	TRANSCRIPTION FACTOR BINDING SITE	N/A	N/A	N/A	Myc	N/A	N/A	N/A	24194598	JASPAR	mm9	-1	chr1	172080006	172080015
OREG0328839	Mus musculus	N/A	TRANSCRIPTION FACTOR BINDING SITE	N/A	N/A	N/A	Myc	N/A	N/A	N/A	24194598	JASPAR	mm10	1	chr17	5165328	5165337
OREG0328839	Mus musculus	N/A	TRANSCRIPTION FACTOR BINDING SITE	N/A	N/A	N/A	Myc	N/A	N/A	N/A	24194598	JASPAR	mm8	1	chr17	5121810	5121819
OREG0328839	Mus musculus	N/A	TRANSCRIPTION FACTOR BINDING SITE	N/A	N/A	N/A	Myc	N/A	N/A	N/A	24194598	JASPAR	mm9	1	chr17	5165328	5165337
OREG0328840	Mus musculus	N/A	TRANSCRIPTION FACTOR BINDING SITE	N/A	N/A	N/A	Myc	N/A	N/A	N/A	24194598	JASPAR	mm10	1	chr13	37559982	37559991
OREG0328840	Mus musculus	N/A	TRANSCRIPTION FACTOR BINDING SITE	N/A	N/A	N/A	Myc	N/A	N/A	N/A	24194598	JASPAR	mm8	1	chr13	37567448	37567457
OREG0328840	Mus musculus	N/A	TRANSCRIPTION FACTOR BINDING SITE	N/A	N/A	N/A	Myc	N/A	N/A	N/A	24194598	JASPAR	mm9	1	chr13	37651851	37651860
OREG0328841	Mus musculus	N/A	TRANSCRIPTION FACTOR BINDING SITE	N/A	N/A	N/A	Myc	N/A	N/A	N/A	24194598	JASPAR	mm10	1	chr17	30495353	30495362
OREG0328841	Mus musculus	N/A	TRANSCRIPTION FACTOR BINDING SITE	N/A	N/A	N/A	Myc	N/A	N/A	N/A	24194598	JASPAR	mm8	1	chr17	30222365	30222374
OREG0328841	Mus musculus	N/A	TRANSCRIPTION FACTOR BINDING SITE	N/A	N/A	N/A	Myc	N/A	N/A	N/A	24194598	JASPAR	mm9	1	chr17	30632298	30632307
OREG0328842	Mus musculus	N/A	TRANSCRIPTION FACTOR BINDING SITE	N/A	N/A	N/A	Myc	N/A	N/A	N/A	24194598	JASPAR	mm10	-1	chr14	57730213	57730222
OREG0328842	Mus musculus	N/A	TRANSCRIPTION FACTOR BINDING SITE	N/A	N/A	N/A	Myc	N/A	N/A	N/A	24194598	JASPAR	mm8	-1	chr14	56684323	56684332
OREG0328842	Mus musculus	N/A	TRANSCRIPTION FACTOR BINDING SITE	N/A	N/A	N/A	Myc	N/A	N/A	N/A	24194598	JASPAR	mm9	-1	chr14	58349050	58349059
OREG0328843	Mus musculus	N/A	TRANSCRIPTION FACTOR BINDING SITE	N/A	N/A	N/A	Myc	N/A	N/A	N/A	24194598	JASPAR	mm10	-1	chr11	44499001	44499010
OREG0328843	Mus musculus	N/A	TRANSCRIPTION FACTOR BINDING SITE	N/A	N/A	N/A	Myc	N/A	N/A	N/A	24194598	JASPAR	mm8	-1	chr11	44342424	44342433
OREG0328843	Mus musculus	N/A	TRANSCRIPTION FACTOR BINDING SITE	N/A	N/A	N/A	Myc	N/A	N/A	N/A	24194598	JASPAR	mm9	-1	chr11	44312503	44312512
OREG0328844	Mus musculus	N/A	TRANSCRIPTION FACTOR BINDING SITE	N/A	N/A	N/A	Myc	N/A	N/A	N/A	24194598	JASPAR	mm10	-1	chr2	167926336	167926345
OREG0328844	Mus musculus	N/A	TRANSCRIPTION FACTOR BINDING SITE	N/A	N/A	N/A	Myc	N/A	N/A	N/A	24194598	JASPAR	mm8	-1	chr2	167617541	167617550
OREG0328844	Mus musculus	N/A	TRANSCRIPTION FACTOR BINDING SITE	N/A	N/A	N/A	Myc	N/A	N/A	N/A	24194598	JASPAR	mm9	-1	chr2	167751836	167751845
OREG0328845	Mus musculus	N/A	TRANSCRIPTION FACTOR BINDING SITE	N/A	N/A	N/A	Myc	N/A	N/A	N/A	24194598	JASPAR	mm10	1	chr15	73668179	73668188
OREG0328845	Mus musculus	N/A	TRANSCRIPTION FACTOR BINDING SITE	N/A	N/A	N/A	Myc	N/A	N/A	N/A	24194598	JASPAR	mm8	1	chr15	73495434	73495443
OREG0328845	Mus musculus	N/A	TRANSCRIPTION FACTOR BINDING SITE	N/A	N/A	N/A	Myc	N/A	N/A	N/A	24194598	JASPAR	mm9	1	chr15	73498609	73498618
OREG0328846	Mus musculus	N/A	TRANSCRIPTION FACTOR BINDING SITE	N/A	N/A	N/A	Myc	N/A	N/A	N/A	24194598	JASPAR	mm10	-1	chr2	170174609	170174618
OREG0328846	Mus musculus	N/A	TRANSCRIPTION FACTOR BINDING SITE	N/A	N/A	N/A	Myc	N/A	N/A	N/A	24194598	JASPAR	mm8	-1	chr2	169865814	169865823
OREG0328846	Mus musculus	N/A	TRANSCRIPTION FACTOR BINDING SITE	N/A	N/A	N/A	Myc	N/A	N/A	N/A	24194598	JASPAR	mm9	-1	chr2	170000109	170000118
OREG0328847	Mus musculus	N/A	TRANSCRIPTION FACTOR BINDING SITE	N/A	N/A	N/A	Myc	N/A	N/A	N/A	24194598	JASPAR	mm10	-1	chr6	29388068	29388077
OREG0328847	Mus musculus	N/A	TRANSCRIPTION FACTOR BINDING SITE	N/A	N/A	N/A	Myc	N/A	N/A	N/A	24194598	JASPAR	mm8	-1	chr6	29338078	29338087
OREG0328847	Mus musculus	N/A	TRANSCRIPTION FACTOR BINDING SITE	N/A	N/A	N/A	Myc	N/A	N/A	N/A	24194598	JASPAR	mm9	-1	chr6	29338068	29338077
OREG0328848	Mus musculus	N/A	TRANSCRIPTION FACTOR BINDING SITE	N/A	N/A	N/A	Myc	N/A	N/A	N/A	24194598	JASPAR	mm10	1	chr6	115584256	115584265
OREG0328848	Mus musculus	N/A	TRANSCRIPTION FACTOR BINDING SITE	N/A	N/A	N/A	Myc	N/A	N/A	N/A	24194598	JASPAR	mm8	1	chr6	115549875	115549884
OREG0328848	Mus musculus	N/A	TRANSCRIPTION FACTOR BINDING SITE	N/A	N/A	N/A	Myc	N/A	N/A	N/A	24194598	JASPAR	mm9	1	chr6	115534274	115534283
OREG0328849	Mus musculus	N/A	TRANSCRIPTION FACTOR BINDING SITE	N/A	N/A	N/A	Myc	N/A	N/A	N/A	24194598	JASPAR	mm10	-1	chr19	23759804	23759813
OREG0328849	Mus musculus	N/A	TRANSCRIPTION FACTOR BINDING SITE	N/A	N/A	N/A	Myc	N/A	N/A	N/A	24194598	JASPAR	mm8	-1	chr19	23826901	23826910
OREG0328849	Mus musculus	N/A	TRANSCRIPTION FACTOR BINDING SITE	N/A	N/A	N/A	Myc	N/A	N/A	N/A	24194598	JASPAR	mm9	-1	chr19	23834294	23834303
OREG0328850	Mus musculus	N/A	TRANSCRIPTION FACTOR BINDING SITE	N/A	N/A	N/A	Myc	N/A	N/A	N/A	24194598	JASPAR	mm10	-1	chr5	147733815	147733824
OREG0328850	Mus musculus	N/A	TRANSCRIPTION FACTOR BINDING SITE	N/A	N/A	N/A	Myc	N/A	N/A	N/A	24194598	JASPAR	mm8	-1	chr5	148044164	148044173
OREG0328850	Mus musculus	N/A	TRANSCRIPTION FACTOR BINDING SITE	N/A	N/A	N/A	Myc	N/A	N/A	N/A	24194598	JASPAR	mm9	-1	chr5	148545391	148545400
OREG0328851	Mus musculus	N/A	TRANSCRIPTION FACTOR BINDING SITE	N/A	N/A	N/A	Myc	N/A	N/A	N/A	24194598	JASPAR	mm10	1	chr14	21523441	21523450
OREG0328851	Mus musculus	N/A	TRANSCRIPTION FACTOR BINDING SITE	N/A	N/A	N/A	Myc	N/A	N/A	N/A	24194598	JASPAR	mm8	1	chr14	20311993	20312002
OREG0328851	Mus musculus	N/A	TRANSCRIPTION FACTOR BINDING SITE	N/A	N/A	N/A	Myc	N/A	N/A	N/A	24194598	JASPAR	mm9	1	chr14	22342663	22342672
OREG0328852	Mus musculus	N/A	TRANSCRIPTION FACTOR BINDING SITE	N/A	N/A	N/A	Myc	N/A	N/A	N/A	24194598	JASPAR	mm10	1	chr3	36000732	36000741
OREG0328852	Mus musculus	N/A	TRANSCRIPTION FACTOR BINDING SITE	N/A	N/A	N/A	Myc	N/A	N/A	N/A	24194598	JASPAR	mm8	1	chr3	36192281	36192290
OREG0328852	Mus musculus	N/A	TRANSCRIPTION FACTOR BINDING SITE	N/A	N/A	N/A	Myc	N/A	N/A	N/A	24194598	JASPAR	mm9	1	chr3	35899654	35899663
OREG0328853	Mus musculus	N/A	TRANSCRIPTION FACTOR BINDING SITE	N/A	N/A	N/A	Myc	N/A	N/A	N/A	24194598	JASPAR	mm10	-1	chr16	44762039	44762048
OREG0328853	Mus musculus	N/A	TRANSCRIPTION FACTOR BINDING SITE	N/A	N/A	N/A	Myc	N/A	N/A	N/A	24194598	JASPAR	mm8	-1	chr16	44681371	44681380
OREG0328853	Mus musculus	N/A	TRANSCRIPTION FACTOR BINDING SITE	N/A	N/A	N/A	Myc	N/A	N/A	N/A	24194598	JASPAR	mm9	-1	chr16	44762152	44762161
OREG0328854	Mus musculus	N/A	TRANSCRIPTION FACTOR BINDING SITE	N/A	N/A	N/A	Myc	N/A	N/A	N/A	24194598	JASPAR	mm10	-1	chr2	34871216	34871225
OREG0328854	Mus musculus	N/A	TRANSCRIPTION FACTOR BINDING SITE	N/A	N/A	N/A	Myc	N/A	N/A	N/A	24194598	JASPAR	mm8	-1	chr2	34693225	34693234
OREG0328854	Mus musculus	N/A	TRANSCRIPTION FACTOR BINDING SITE	N/A	N/A	N/A	Myc	N/A	N/A	N/A	24194598	JASPAR	mm9	-1	chr2	34726736	34726745
OREG0328855	Mus musculus	N/A	TRANSCRIPTION FACTOR BINDING SITE	N/A	N/A	N/A	Myc	N/A	N/A	N/A	24194598	JASPAR	mm10	-1	chr1	39504483	39504492
OREG0328855	Mus musculus	N/A	TRANSCRIPTION FACTOR BINDING SITE	N/A	N/A	N/A	Myc	N/A	N/A	N/A	24194598	JASPAR	mm8	-1	chr1	39449029	39449038
OREG0328855	Mus musculus	N/A	TRANSCRIPTION FACTOR BINDING SITE	N/A	N/A	N/A	Myc	N/A	N/A	N/A	24194598	JASPAR	mm9	-1	chr1	39561328	39561337
OREG0328856	Mus musculus	N/A	TRANSCRIPTION FACTOR BINDING SITE	N/A	N/A	N/A	Myc	N/A	N/A	N/A	24194598	JASPAR	mm10	1	chr3	51559998	51560007
OREG0328856	Mus musculus	N/A	TRANSCRIPTION FACTOR BINDING SITE	N/A	N/A	N/A	Myc	N/A	N/A	N/A	24194598	JASPAR	mm8	1	chr3	51647927	51647936
OREG0328856	Mus musculus	N/A	TRANSCRIPTION FACTOR BINDING SITE	N/A	N/A	N/A	Myc	N/A	N/A	N/A	24194598	JASPAR	mm9	1	chr3	51363920	51363929
OREG0328857	Mus musculus	N/A	TRANSCRIPTION FACTOR BINDING SITE	N/A	N/A	N/A	Myc	N/A	N/A	N/A	24194598	JASPAR	mm10	1	chr9	44336135	44336144
OREG0328857	Mus musculus	N/A	TRANSCRIPTION FACTOR BINDING SITE	N/A	N/A	N/A	Myc	N/A	N/A	N/A	24194598	JASPAR	mm8	1	chr9	44087130	44087139
OREG0328857	Mus musculus	N/A	TRANSCRIPTION FACTOR BINDING SITE	N/A	N/A	N/A	Myc	N/A	N/A	N/A	24194598	JASPAR	mm9	1	chr9	44144218	44144227
OREG0328858	Mus musculus	N/A	TRANSCRIPTION FACTOR BINDING SITE	N/A	N/A	N/A	Myc	N/A	N/A	N/A	24194598	JASPAR	mm10	1	chr11	88100276	88100285
OREG0328858	Mus musculus	N/A	TRANSCRIPTION FACTOR BINDING SITE	N/A	N/A	N/A	Myc	N/A	N/A	N/A	24194598	JASPAR	mm8	1	chr11	87916471	87916480
OREG0328858	Mus musculus	N/A	TRANSCRIPTION FACTOR BINDING SITE	N/A	N/A	N/A	Myc	N/A	N/A	N/A	24194598	JASPAR	mm9	1	chr11	87913778	87913787
OREG0328859	Mus musculus	N/A	TRANSCRIPTION FACTOR BINDING SITE	N/A	N/A	N/A	Myc	N/A	N/A	N/A	24194598	JASPAR	mm10	-1	chr7	142498027	142498036
OREG0328859	Mus musculus	N/A	TRANSCRIPTION FACTOR BINDING SITE	N/A	N/A	N/A	Myc	N/A	N/A	N/A	24194598	JASPAR	mm8	-1	chr7	142307417	142307426
OREG0328859	Mus musculus	N/A	TRANSCRIPTION FACTOR BINDING SITE	N/A	N/A	N/A	Myc	N/A	N/A	N/A	24194598	JASPAR	mm9	-1	chr7	149683932	149683941
OREG0328860	Mus musculus	N/A	TRANSCRIPTION FACTOR BINDING SITE	N/A	N/A	N/A	Myc	N/A	N/A	N/A	24194598	JASPAR	mm10	1	chr17	72925353	72925362
OREG0328860	Mus musculus	N/A	TRANSCRIPTION FACTOR BINDING SITE	N/A	N/A	N/A	Myc	N/A	N/A	N/A	24194598	JASPAR	mm8	1	chr17	72830353	72830362
OREG0328860	Mus musculus	N/A	TRANSCRIPTION FACTOR BINDING SITE	N/A	N/A	N/A	Myc	N/A	N/A	N/A	24194598	JASPAR	mm9	1	chr17	73274693	73274702
OREG0328861	Mus musculus	N/A	TRANSCRIPTION FACTOR BINDING SITE	N/A	N/A	N/A	Myc	N/A	N/A	N/A	24194598	JASPAR	mm10	-1	chr11	11394841	11394850
OREG0328861	Mus musculus	N/A	TRANSCRIPTION FACTOR BINDING SITE	N/A	N/A	N/A	Myc	N/A	N/A	N/A	24194598	JASPAR	mm8	-1	chr11	11294844	11294853
OREG0328861	Mus musculus	N/A	TRANSCRIPTION FACTOR BINDING SITE	N/A	N/A	N/A	Myc	N/A	N/A	N/A	24194598	JASPAR	mm9	-1	chr11	11294844	11294853
OREG0328862	Mus musculus	N/A	TRANSCRIPTION FACTOR BINDING SITE	N/A	N/A	N/A	Myc	N/A	N/A	N/A	24194598	JASPAR	mm10	1	chr8	125410780	125410789
OREG0328862	Mus musculus	N/A	TRANSCRIPTION FACTOR BINDING SITE	N/A	N/A	N/A	Myc	N/A	N/A	N/A	24194598	JASPAR	mm8	1	chr8	128296870	128296879
OREG0328862	Mus musculus	N/A	TRANSCRIPTION FACTOR BINDING SITE	N/A	N/A	N/A	Myc	N/A	N/A	N/A	24194598	JASPAR	mm9	1	chr8	127934680	127934689
OREG0328863	Mus musculus	N/A	TRANSCRIPTION FACTOR BINDING SITE	N/A	N/A	N/A	Myc	N/A	N/A	N/A	24194598	JASPAR	mm10	-1	chr3	65666010	65666019
OREG0328863	Mus musculus	N/A	TRANSCRIPTION FACTOR BINDING SITE	N/A	N/A	N/A	Myc	N/A	N/A	N/A	24194598	JASPAR	mm8	-1	chr3	65753939	65753948
OREG0328863	Mus musculus	N/A	TRANSCRIPTION FACTOR BINDING SITE	N/A	N/A	N/A	Myc	N/A	N/A	N/A	24194598	JASPAR	mm9	-1	chr3	65469932	65469941
OREG0328864	Mus musculus	N/A	TRANSCRIPTION FACTOR BINDING SITE	N/A	N/A	N/A	Myc	N/A	N/A	N/A	24194598	JASPAR	mm10	1	chr16	15877349	15877358
OREG0328864	Mus musculus	N/A	TRANSCRIPTION FACTOR BINDING SITE	N/A	N/A	N/A	Myc	N/A	N/A	N/A	24194598	JASPAR	mm8	1	chr16	15790927	15790936
OREG0328864	Mus musculus	N/A	TRANSCRIPTION FACTOR BINDING SITE	N/A	N/A	N/A	Myc	N/A	N/A	N/A	24194598	JASPAR	mm9	1	chr16	15877442	15877451
OREG0328865	Mus musculus	N/A	TRANSCRIPTION FACTOR BINDING SITE	N/A	N/A	N/A	Myc	N/A	N/A	N/A	24194598	JASPAR	mm10	1	chr3	88747672	88747681
OREG0328865	Mus musculus	N/A	TRANSCRIPTION FACTOR BINDING SITE	N/A	N/A	N/A	Myc	N/A	N/A	N/A	24194598	JASPAR	mm8	1	chr3	88833599	88833608
OREG0328865	Mus musculus	N/A	TRANSCRIPTION FACTOR BINDING SITE	N/A	N/A	N/A	Myc	N/A	N/A	N/A	24194598	JASPAR	mm9	1	chr3	88551594	88551603
OREG0328866	Mus musculus	N/A	TRANSCRIPTION FACTOR BINDING SITE	N/A	N/A	N/A	Myc	N/A	N/A	N/A	24194598	JASPAR	mm10	1	chr18	50030992	50031001
OREG0328866	Mus musculus	N/A	TRANSCRIPTION FACTOR BINDING SITE	N/A	N/A	N/A	Myc	N/A	N/A	N/A	24194598	JASPAR	mm8	1	chr18	50156322	50156331
OREG0328866	Mus musculus	N/A	TRANSCRIPTION FACTOR BINDING SITE	N/A	N/A	N/A	Myc	N/A	N/A	N/A	24194598	JASPAR	mm9	1	chr18	50190646	50190655
OREG0328867	Mus musculus	N/A	TRANSCRIPTION FACTOR BINDING SITE	N/A	N/A	N/A	Myc	N/A	N/A	N/A	24194598	JASPAR	mm10	-1	chr13	49020357	49020366
OREG0328867	Mus musculus	N/A	TRANSCRIPTION FACTOR BINDING SITE	N/A	N/A	N/A	Myc	N/A	N/A	N/A	24194598	JASPAR	mm8	-1	chr13	49032294	49032303
OREG0328867	Mus musculus	N/A	TRANSCRIPTION FACTOR BINDING SITE	N/A	N/A	N/A	Myc	N/A	N/A	N/A	24194598	JASPAR	mm9	-1	chr13	49115726	49115735
OREG0328868	Mus musculus	N/A	TRANSCRIPTION FACTOR BINDING SITE	N/A	N/A	N/A	Myc	N/A	N/A	N/A	24194598	JASPAR	mm10	-1	chr10	99206533	99206542
OREG0328868	Mus musculus	N/A	TRANSCRIPTION FACTOR BINDING SITE	N/A	N/A	N/A	Myc	N/A	N/A	N/A	24194598	JASPAR	mm8	-1	chr10	98636221	98636230
OREG0328868	Mus musculus	N/A	TRANSCRIPTION FACTOR BINDING SITE	N/A	N/A	N/A	Myc	N/A	N/A	N/A	24194598	JASPAR	mm9	-1	chr10	98669167	98669176
OREG0328869	Mus musculus	N/A	TRANSCRIPTION FACTOR BINDING SITE	N/A	N/A	N/A	Myc	N/A	N/A	N/A	24194598	JASPAR	mm10	-1	chr17	25686515	25686524
OREG0328869	Mus musculus	N/A	TRANSCRIPTION FACTOR BINDING SITE	N/A	N/A	N/A	Myc	N/A	N/A	N/A	24194598	JASPAR	mm8	-1	chr17	25414115	25414124
OREG0328869	Mus musculus	N/A	TRANSCRIPTION FACTOR BINDING SITE	N/A	N/A	N/A	Myc	N/A	N/A	N/A	24194598	JASPAR	mm9	-1	chr17	25823460	25823469
OREG0328870	Mus musculus	N/A	TRANSCRIPTION FACTOR BINDING SITE	N/A	N/A	N/A	Myc	N/A	N/A	N/A	24194598	JASPAR	mm10	-1	chr16	10754714	10754723
OREG0328870	Mus musculus	N/A	TRANSCRIPTION FACTOR BINDING SITE	N/A	N/A	N/A	Myc	N/A	N/A	N/A	24194598	JASPAR	mm8	-1	chr16	10668292	10668301
OREG0328870	Mus musculus	N/A	TRANSCRIPTION FACTOR BINDING SITE	N/A	N/A	N/A	Myc	N/A	N/A	N/A	24194598	JASPAR	mm9	-1	chr16	10754807	10754816
OREG0328871	Mus musculus	N/A	TRANSCRIPTION FACTOR BINDING SITE	N/A	N/A	N/A	Myc	N/A	N/A	N/A	24194598	JASPAR	mm10	-1	chr2	38510362	38510371
OREG0328871	Mus musculus	N/A	TRANSCRIPTION FACTOR BINDING SITE	N/A	N/A	N/A	Myc	N/A	N/A	N/A	24194598	JASPAR	mm8	-1	chr2	38332371	38332380
OREG0328871	Mus musculus	N/A	TRANSCRIPTION FACTOR BINDING SITE	N/A	N/A	N/A	Myc	N/A	N/A	N/A	24194598	JASPAR	mm9	-1	chr2	38365882	38365891
OREG0328872	Mus musculus	N/A	TRANSCRIPTION FACTOR BINDING SITE	N/A	N/A	N/A	Myc	N/A	N/A	N/A	24194598	JASPAR	mm10	1	chr3	95027838	95027847
OREG0328872	Mus musculus	N/A	TRANSCRIPTION FACTOR BINDING SITE	N/A	N/A	N/A	Myc	N/A	N/A	N/A	24194598	JASPAR	mm8	1	chr3	95113242	95113251
OREG0328872	Mus musculus	N/A	TRANSCRIPTION FACTOR BINDING SITE	N/A	N/A	N/A	Myc	N/A	N/A	N/A	24194598	JASPAR	mm9	1	chr3	94831760	94831769
OREG0328873	Mus musculus	N/A	TRANSCRIPTION FACTOR BINDING SITE	N/A	N/A	N/A	Myc	N/A	N/A	N/A	24194598	JASPAR	mm10	1	chr3	95027868	95027877
OREG0328873	Mus musculus	N/A	TRANSCRIPTION FACTOR BINDING SITE	N/A	N/A	N/A	Myc	N/A	N/A	N/A	24194598	JASPAR	mm8	1	chr3	95113272	95113281
OREG0328873	Mus musculus	N/A	TRANSCRIPTION FACTOR BINDING SITE	N/A	N/A	N/A	Myc	N/A	N/A	N/A	24194598	JASPAR	mm9	1	chr3	94831790	94831799
OREG0328874	Mus musculus	N/A	TRANSCRIPTION FACTOR BINDING SITE	N/A	N/A	N/A	Myc	N/A	N/A	N/A	24194598	JASPAR	mm10	1	chr16	92385627	92385636
OREG0328874	Mus musculus	N/A	TRANSCRIPTION FACTOR BINDING SITE	N/A	N/A	N/A	Myc	N/A	N/A	N/A	24194598	JASPAR	mm8	1	chr16	92274486	92274495
OREG0328874	Mus musculus	N/A	TRANSCRIPTION FACTOR BINDING SITE	N/A	N/A	N/A	Myc	N/A	N/A	N/A	24194598	JASPAR	mm9	1	chr16	92385872	92385881
OREG0328875	Mus musculus	N/A	TRANSCRIPTION FACTOR BINDING SITE	N/A	N/A	N/A	Myc	N/A	N/A	N/A	24194598	JASPAR	mm10	-1	chr15	97260348	97260357
OREG0328875	Mus musculus	N/A	TRANSCRIPTION FACTOR BINDING SITE	N/A	N/A	N/A	Myc	N/A	N/A	N/A	24194598	JASPAR	mm8	-1	chr15	97088382	97088391
OREG0328875	Mus musculus	N/A	TRANSCRIPTION FACTOR BINDING SITE	N/A	N/A	N/A	Myc	N/A	N/A	N/A	24194598	JASPAR	mm9	-1	chr15	97090779	97090788
OREG0328876	Mus musculus	N/A	TRANSCRIPTION FACTOR BINDING SITE	N/A	N/A	N/A	Myc	N/A	N/A	N/A	24194598	JASPAR	mm10	-1	chr3	117066360	117066369
OREG0328876	Mus musculus	N/A	TRANSCRIPTION FACTOR BINDING SITE	N/A	N/A	N/A	Myc	N/A	N/A	N/A	24194598	JASPAR	mm8	-1	chr3	117058364	117058373
OREG0328876	Mus musculus	N/A	TRANSCRIPTION FACTOR BINDING SITE	N/A	N/A	N/A	Myc	N/A	N/A	N/A	24194598	JASPAR	mm9	-1	chr3	116769278	116769287
OREG0328877	Mus musculus	N/A	TRANSCRIPTION FACTOR BINDING SITE	N/A	N/A	N/A	Myc	N/A	N/A	N/A	24194598	JASPAR	mm10	1	chr1	162276208	162276217
OREG0328877	Mus musculus	N/A	TRANSCRIPTION FACTOR BINDING SITE	N/A	N/A	N/A	Myc	N/A	N/A	N/A	24194598	JASPAR	mm8	1	chr1	164112885	164112894
OREG0328877	Mus musculus	N/A	TRANSCRIPTION FACTOR BINDING SITE	N/A	N/A	N/A	Myc	N/A	N/A	N/A	24194598	JASPAR	mm9	1	chr1	164206339	164206348
OREG0328878	Mus musculus	N/A	TRANSCRIPTION FACTOR BINDING SITE	N/A	N/A	N/A	Myc	N/A	N/A	N/A	24194598	JASPAR	mm10	-1	chr18	67454403	67454412
OREG0328878	Mus musculus	N/A	TRANSCRIPTION FACTOR BINDING SITE	N/A	N/A	N/A	Myc	N/A	N/A	N/A	24194598	JASPAR	mm8	-1	chr18	67579772	67579781
OREG0328878	Mus musculus	N/A	TRANSCRIPTION FACTOR BINDING SITE	N/A	N/A	N/A	Myc	N/A	N/A	N/A	24194598	JASPAR	mm9	-1	chr18	67614057	67614066
OREG0328879	Mus musculus	N/A	TRANSCRIPTION FACTOR BINDING SITE	N/A	N/A	N/A	Myc	N/A	N/A	N/A	24194598	JASPAR	mm10	1	chr4	136260602	136260611
OREG0328879	Mus musculus	N/A	TRANSCRIPTION FACTOR BINDING SITE	N/A	N/A	N/A	Myc	N/A	N/A	N/A	24194598	JASPAR	mm8	1	chr4	135532678	135532687
OREG0328879	Mus musculus	N/A	TRANSCRIPTION FACTOR BINDING SITE	N/A	N/A	N/A	Myc	N/A	N/A	N/A	24194598	JASPAR	mm9	1	chr4	135816517	135816526
OREG0328880	Mus musculus	N/A	TRANSCRIPTION FACTOR BINDING SITE	N/A	N/A	N/A	Myc	N/A	N/A	N/A	24194598	JASPAR	mm10	-1	chr12	110726585	110726594
OREG0328880	Mus musculus	N/A	TRANSCRIPTION FACTOR BINDING SITE	N/A	N/A	N/A	Myc	N/A	N/A	N/A	24194598	JASPAR	mm8	-1	chr12	111174392	111174401
OREG0328880	Mus musculus	N/A	TRANSCRIPTION FACTOR BINDING SITE	N/A	N/A	N/A	Myc	N/A	N/A	N/A	24194598	JASPAR	mm9	-1	chr12	111964795	111964804
OREG0328881	Mus musculus	N/A	TRANSCRIPTION FACTOR BINDING SITE	N/A	N/A	N/A	Myc	N/A	N/A	N/A	24194598	JASPAR	mm10	1	chr4	45953635	45953644
OREG0328881	Mus musculus	N/A	TRANSCRIPTION FACTOR BINDING SITE	N/A	N/A	N/A	Myc	N/A	N/A	N/A	24194598	JASPAR	mm8	1	chr4	45974735	45974744
OREG0328881	Mus musculus	N/A	TRANSCRIPTION FACTOR BINDING SITE	N/A	N/A	N/A	Myc	N/A	N/A	N/A	24194598	JASPAR	mm9	1	chr4	45966507	45966516
OREG0328882	Mus musculus	N/A	TRANSCRIPTION FACTOR BINDING SITE	N/A	N/A	N/A	Myc	N/A	N/A	N/A	24194598	JASPAR	mm10	-1	chr4	45953651	45953660
OREG0328882	Mus musculus	N/A	TRANSCRIPTION FACTOR BINDING SITE	N/A	N/A	N/A	Myc	N/A	N/A	N/A	24194598	JASPAR	mm8	-1	chr4	45974751	45974760
OREG0328882	Mus musculus	N/A	TRANSCRIPTION FACTOR BINDING SITE	N/A	N/A	N/A	Myc	N/A	N/A	N/A	24194598	JASPAR	mm9	-1	chr4	45966523	45966532
OREG0328883	Mus musculus	N/A	TRANSCRIPTION FACTOR BINDING SITE	N/A	N/A	N/A	Myc	N/A	N/A	N/A	24194598	JASPAR	mm10	1	chr12	91356699	91356708
OREG0328883	Mus musculus	N/A	TRANSCRIPTION FACTOR BINDING SITE	N/A	N/A	N/A	Myc	N/A	N/A	N/A	24194598	JASPAR	mm8	1	chr12	91762256	91762265
OREG0328883	Mus musculus	N/A	TRANSCRIPTION FACTOR BINDING SITE	N/A	N/A	N/A	Myc	N/A	N/A	N/A	24194598	JASPAR	mm9	1	chr12	92595139	92595148
OREG0328884	Mus musculus	N/A	TRANSCRIPTION FACTOR BINDING SITE	N/A	N/A	N/A	Myc	N/A	N/A	N/A	24194598	JASPAR	mm10	1	chr2	13806303	13806312
OREG0328884	Mus musculus	N/A	TRANSCRIPTION FACTOR BINDING SITE	N/A	N/A	N/A	Myc	N/A	N/A	N/A	24194598	JASPAR	mm8	1	chr2	13724057	13724066
OREG0328884	Mus musculus	N/A	TRANSCRIPTION FACTOR BINDING SITE	N/A	N/A	N/A	Myc	N/A	N/A	N/A	24194598	JASPAR	mm9	1	chr2	13727930	13727939
OREG0328885	Mus musculus	N/A	TRANSCRIPTION FACTOR BINDING SITE	N/A	N/A	N/A	Myc	N/A	N/A	N/A	24194598	JASPAR	mm10	-1	chr6	87178739	87178748
OREG0328885	Mus musculus	N/A	TRANSCRIPTION FACTOR BINDING SITE	N/A	N/A	N/A	Myc	N/A	N/A	N/A	24194598	JASPAR	mm8	-1	chr6	87144373	87144382
OREG0328885	Mus musculus	N/A	TRANSCRIPTION FACTOR BINDING SITE	N/A	N/A	N/A	Myc	N/A	N/A	N/A	24194598	JASPAR	mm9	-1	chr6	87128733	87128742
OREG0328886	Mus musculus	N/A	TRANSCRIPTION FACTOR BINDING SITE	N/A	N/A	N/A	Myc	N/A	N/A	N/A	24194598	JASPAR	mm10	-1	chr2	26291204	26291213
OREG0328886	Mus musculus	N/A	TRANSCRIPTION FACTOR BINDING SITE	N/A	N/A	N/A	Myc	N/A	N/A	N/A	24194598	JASPAR	mm8	-1	chr2	26113213	26113222
OREG0328886	Mus musculus	N/A	TRANSCRIPTION FACTOR BINDING SITE	N/A	N/A	N/A	Myc	N/A	N/A	N/A	24194598	JASPAR	mm9	-1	chr2	26146724	26146733
OREG0328887	Mus musculus	N/A	TRANSCRIPTION FACTOR BINDING SITE	N/A	N/A	N/A	Myc	N/A	N/A	N/A	24194598	JASPAR	mm10	1	chr16	57536622	57536631
OREG0328887	Mus musculus	N/A	TRANSCRIPTION FACTOR BINDING SITE	N/A	N/A	N/A	Myc	N/A	N/A	N/A	24194598	JASPAR	mm8	1	chr16	57457980	57457989
OREG0328887	Mus musculus	N/A	TRANSCRIPTION FACTOR BINDING SITE	N/A	N/A	N/A	Myc	N/A	N/A	N/A	24194598	JASPAR	mm9	1	chr16	57536735	57536744
OREG0328888	Mus musculus	N/A	TRANSCRIPTION FACTOR BINDING SITE	N/A	N/A	N/A	Myc	N/A	N/A	N/A	24194598	JASPAR	mm10	-1	chr16	57536667	57536676
OREG0328888	Mus musculus	N/A	TRANSCRIPTION FACTOR BINDING SITE	N/A	N/A	N/A	Myc	N/A	N/A	N/A	24194598	JASPAR	mm8	-1	chr16	57458025	57458034
OREG0328888	Mus musculus	N/A	TRANSCRIPTION FACTOR BINDING SITE	N/A	N/A	N/A	Myc	N/A	N/A	N/A	24194598	JASPAR	mm9	-1	chr16	57536780	57536789
OREG0328889	Mus musculus	N/A	TRANSCRIPTION FACTOR BINDING SITE	N/A	N/A	N/A	Myc	N/A	N/A	N/A	24194598	JASPAR	mm10	1	chr4	33640776	33640785
OREG0328889	Mus musculus	N/A	TRANSCRIPTION FACTOR BINDING SITE	N/A	N/A	N/A	Myc	N/A	N/A	N/A	24194598	JASPAR	mm8	1	chr4	33969389	33969398
OREG0328889	Mus musculus	N/A	TRANSCRIPTION FACTOR BINDING SITE	N/A	N/A	N/A	Myc	N/A	N/A	N/A	24194598	JASPAR	mm9	1	chr4	33727751	33727760
OREG0328890	Mus musculus	N/A	TRANSCRIPTION FACTOR BINDING SITE	N/A	N/A	N/A	Myc	N/A	N/A	N/A	24194598	JASPAR	mm10	1	chr12	76376796	76376805
OREG0328890	Mus musculus	N/A	TRANSCRIPTION FACTOR BINDING SITE	N/A	N/A	N/A	Myc	N/A	N/A	N/A	24194598	JASPAR	mm8	1	chr12	77295636	77295645
OREG0328890	Mus musculus	N/A	TRANSCRIPTION FACTOR BINDING SITE	N/A	N/A	N/A	Myc	N/A	N/A	N/A	24194598	JASPAR	mm9	1	chr12	77477783	77477792
OREG0328891	Mus musculus	N/A	TRANSCRIPTION FACTOR BINDING SITE	N/A	N/A	N/A	Myc	N/A	N/A	N/A	24194598	JASPAR	mm10	1	chr3	90081488	90081497
OREG0328891	Mus musculus	N/A	TRANSCRIPTION FACTOR BINDING SITE	N/A	N/A	N/A	Myc	N/A	N/A	N/A	24194598	JASPAR	mm8	1	chr3	90167415	90167424
OREG0328891	Mus musculus	N/A	TRANSCRIPTION FACTOR BINDING SITE	N/A	N/A	N/A	Myc	N/A	N/A	N/A	24194598	JASPAR	mm9	1	chr3	89885410	89885419
OREG0328892	Mus musculus	N/A	TRANSCRIPTION FACTOR BINDING SITE	N/A	N/A	N/A	Myc	N/A	N/A	N/A	24194598	JASPAR	mm10	1	chr8	117430893	117430902
OREG0328892	Mus musculus	N/A	TRANSCRIPTION FACTOR BINDING SITE	N/A	N/A	N/A	Myc	N/A	N/A	N/A	24194598	JASPAR	mm8	1	chr8	120316870	120316879
OREG0328892	Mus musculus	N/A	TRANSCRIPTION FACTOR BINDING SITE	N/A	N/A	N/A	Myc	N/A	N/A	N/A	24194598	JASPAR	mm9	1	chr8	119954793	119954802
OREG0328893	Mus musculus	N/A	TRANSCRIPTION FACTOR BINDING SITE	N/A	N/A	N/A	Myc	N/A	N/A	N/A	24194598	JASPAR	mm10	-1	chr6	51287888	51287897
OREG0328893	Mus musculus	N/A	TRANSCRIPTION FACTOR BINDING SITE	N/A	N/A	N/A	Myc	N/A	N/A	N/A	24194598	JASPAR	mm8	-1	chr6	51217474	51217483
OREG0328893	Mus musculus	N/A	TRANSCRIPTION FACTOR BINDING SITE	N/A	N/A	N/A	Myc	N/A	N/A	N/A	24194598	JASPAR	mm9	-1	chr6	51237887	51237896
OREG0328894	Mus musculus	N/A	TRANSCRIPTION FACTOR BINDING SITE	N/A	N/A	N/A	Myc	N/A	N/A	N/A	24194598	JASPAR	mm10	1	chr9	106437878	106437887
OREG0328894	Mus musculus	N/A	TRANSCRIPTION FACTOR BINDING SITE	N/A	N/A	N/A	Myc	N/A	N/A	N/A	24194598	JASPAR	mm8	1	chr9	106295979	106295988
OREG0328894	Mus musculus	N/A	TRANSCRIPTION FACTOR BINDING SITE	N/A	N/A	N/A	Myc	N/A	N/A	N/A	24194598	JASPAR	mm9	1	chr9	106340209	106340218
OREG0328895	Mus musculus	N/A	TRANSCRIPTION FACTOR BINDING SITE	N/A	N/A	N/A	Myc	N/A	N/A	N/A	24194598	JASPAR	mm10	-1	chr15	79686262	79686271
OREG0328895	Mus musculus	N/A	TRANSCRIPTION FACTOR BINDING SITE	N/A	N/A	N/A	Myc	N/A	N/A	N/A	24194598	JASPAR	mm8	-1	chr15	79513517	79513526
OREG0328895	Mus musculus	N/A	TRANSCRIPTION FACTOR BINDING SITE	N/A	N/A	N/A	Myc	N/A	N/A	N/A	24194598	JASPAR	mm9	-1	chr15	79516692	79516701
OREG0328896	Mus musculus	N/A	TRANSCRIPTION FACTOR BINDING SITE	N/A	N/A	N/A	Myc	N/A	N/A	N/A	24194598	JASPAR	mm10	1	chr14	121366484	121366493
OREG0328896	Mus musculus	N/A	TRANSCRIPTION FACTOR BINDING SITE	N/A	N/A	N/A	Myc	N/A	N/A	N/A	24194598	JASPAR	mm8	1	chr14	120501664	120501673
OREG0328896	Mus musculus	N/A	TRANSCRIPTION FACTOR BINDING SITE	N/A	N/A	N/A	Myc	N/A	N/A	N/A	24194598	JASPAR	mm9	1	chr14	121765706	121765715
OREG0328897	Mus musculus	N/A	TRANSCRIPTION FACTOR BINDING SITE	N/A	N/A	N/A	Myc	N/A	N/A	N/A	24194598	JASPAR	mm10	-1	chr10	83384037	83384046
OREG0328897	Mus musculus	N/A	TRANSCRIPTION FACTOR BINDING SITE	N/A	N/A	N/A	Myc	N/A	N/A	N/A	24194598	JASPAR	mm8	-1	chr10	82813836	82813845
OREG0328897	Mus musculus	N/A	TRANSCRIPTION FACTOR BINDING SITE	N/A	N/A	N/A	Myc	N/A	N/A	N/A	24194598	JASPAR	mm9	-1	chr10	82846782	82846791
OREG0328898	Mus musculus	N/A	TRANSCRIPTION FACTOR BINDING SITE	N/A	N/A	N/A	Myc	N/A	N/A	N/A	24194598	JASPAR	mm10	-1	chr9	57073762	57073771
OREG0328898	Mus musculus	N/A	TRANSCRIPTION FACTOR BINDING SITE	N/A	N/A	N/A	Myc	N/A	N/A	N/A	24194598	JASPAR	mm8	-1	chr9	56871899	56871908
OREG0328898	Mus musculus	N/A	TRANSCRIPTION FACTOR BINDING SITE	N/A	N/A	N/A	Myc	N/A	N/A	N/A	24194598	JASPAR	mm9	-1	chr9	56921569	56921578
OREG0328899	Mus musculus	N/A	TRANSCRIPTION FACTOR BINDING SITE	N/A	N/A	N/A	Myc	N/A	N/A	N/A	24194598	JASPAR	mm10	1	chr10	74937227	74937236
OREG0328899	Mus musculus	N/A	TRANSCRIPTION FACTOR BINDING SITE	N/A	N/A	N/A	Myc	N/A	N/A	N/A	24194598	JASPAR	mm8	1	chr10	74380943	74380952
OREG0328899	Mus musculus	N/A	TRANSCRIPTION FACTOR BINDING SITE	N/A	N/A	N/A	Myc	N/A	N/A	N/A	24194598	JASPAR	mm9	1	chr10	74399972	74399981
OREG0328900	Mus musculus	N/A	TRANSCRIPTION FACTOR BINDING SITE	N/A	N/A	N/A	Myc	N/A	N/A	N/A	24194598	JASPAR	mm10	1	chr11	78826872	78826881
OREG0328900	Mus musculus	N/A	TRANSCRIPTION FACTOR BINDING SITE	N/A	N/A	N/A	Myc	N/A	N/A	N/A	24194598	JASPAR	mm8	1	chr11	78643067	78643076
OREG0328900	Mus musculus	N/A	TRANSCRIPTION FACTOR BINDING SITE	N/A	N/A	N/A	Myc	N/A	N/A	N/A	24194598	JASPAR	mm9	1	chr11	78640374	78640383
OREG0328901	Mus musculus	N/A	TRANSCRIPTION FACTOR BINDING SITE	N/A	N/A	N/A	Myc	N/A	N/A	N/A	24194598	JASPAR	mm10	1	chr4	149856445	149856454
OREG0328901	Mus musculus	N/A	TRANSCRIPTION FACTOR BINDING SITE	N/A	N/A	N/A	Myc	N/A	N/A	N/A	24194598	JASPAR	mm8	1	chr4	148700245	148700254
OREG0328901	Mus musculus	N/A	TRANSCRIPTION FACTOR BINDING SITE	N/A	N/A	N/A	Myc	N/A	N/A	N/A	24194598	JASPAR	mm9	1	chr4	149230554	149230563
OREG0328902	Mus musculus	N/A	TRANSCRIPTION FACTOR BINDING SITE	N/A	N/A	N/A	Myc	N/A	N/A	N/A	24194598	JASPAR	mm10	-1	chr14	60738514	60738523
OREG0328902	Mus musculus	N/A	TRANSCRIPTION FACTOR BINDING SITE	N/A	N/A	N/A	Myc	N/A	N/A	N/A	24194598	JASPAR	mm8	-1	chr14	59692624	59692633
OREG0328902	Mus musculus	N/A	TRANSCRIPTION FACTOR BINDING SITE	N/A	N/A	N/A	Myc	N/A	N/A	N/A	24194598	JASPAR	mm9	-1	chr14	61357351	61357360
OREG0328903	Mus musculus	N/A	TRANSCRIPTION FACTOR BINDING SITE	N/A	N/A	N/A	Myc	N/A	N/A	N/A	24194598	JASPAR	mm10	1	chr13	29486858	29486867
OREG0328903	Mus musculus	N/A	TRANSCRIPTION FACTOR BINDING SITE	N/A	N/A	N/A	Myc	N/A	N/A	N/A	24194598	JASPAR	mm8	1	chr13	29494323	29494332
OREG0328903	Mus musculus	N/A	TRANSCRIPTION FACTOR BINDING SITE	N/A	N/A	N/A	Myc	N/A	N/A	N/A	24194598	JASPAR	mm9	1	chr13	29578727	29578736
OREG0328904	Mus musculus	N/A	TRANSCRIPTION FACTOR BINDING SITE	N/A	N/A	N/A	Myc	N/A	N/A	N/A	24194598	JASPAR	mm10	-1	chr8	84665761	84665770
OREG0328904	Mus musculus	N/A	TRANSCRIPTION FACTOR BINDING SITE	N/A	N/A	N/A	Myc	N/A	N/A	N/A	24194598	JASPAR	mm8	-1	chr8	87555866	87555875
OREG0328904	Mus musculus	N/A	TRANSCRIPTION FACTOR BINDING SITE	N/A	N/A	N/A	Myc	N/A	N/A	N/A	24194598	JASPAR	mm9	-1	chr8	87189660	87189669
OREG0328905	Mus musculus	N/A	TRANSCRIPTION FACTOR BINDING SITE	N/A	N/A	N/A	Myc	N/A	N/A	N/A	24194598	JASPAR	mm10	-1	chr13	67637921	67637930
OREG0328905	Mus musculus	N/A	TRANSCRIPTION FACTOR BINDING SITE	N/A	N/A	N/A	Myc	N/A	N/A	N/A	24194598	JASPAR	mm8	-1	chr13	68137024	68137033
OREG0328905	Mus musculus	N/A	TRANSCRIPTION FACTOR BINDING SITE	N/A	N/A	N/A	Myc	N/A	N/A	N/A	24194598	JASPAR	mm9	-1	chr13	67738858	67738867
OREG0328906	Mus musculus	N/A	TRANSCRIPTION FACTOR BINDING SITE	N/A	N/A	N/A	Myc	N/A	N/A	N/A	24194598	JASPAR	mm10	-1	chr17	78201940	78201949
OREG0328906	Mus musculus	N/A	TRANSCRIPTION FACTOR BINDING SITE	N/A	N/A	N/A	Myc	N/A	N/A	N/A	24194598	JASPAR	mm8	-1	chr17	78106998	78107007
OREG0328906	Mus musculus	N/A	TRANSCRIPTION FACTOR BINDING SITE	N/A	N/A	N/A	Myc	N/A	N/A	N/A	24194598	JASPAR	mm9	-1	chr17	78601280	78601289
OREG0328907	Mus musculus	N/A	TRANSCRIPTION FACTOR BINDING SITE	N/A	N/A	N/A	Myc	N/A	N/A	N/A	24194598	JASPAR	mm10	-1	chr7	127111706	127111715
OREG0328907	Mus musculus	N/A	TRANSCRIPTION FACTOR BINDING SITE	N/A	N/A	N/A	Myc	N/A	N/A	N/A	24194598	JASPAR	mm8	-1	chr7	126902854	126902863
OREG0328907	Mus musculus	N/A	TRANSCRIPTION FACTOR BINDING SITE	N/A	N/A	N/A	Myc	N/A	N/A	N/A	24194598	JASPAR	mm9	-1	chr7	134255220	134255229
OREG0328908	Mus musculus	N/A	TRANSCRIPTION FACTOR BINDING SITE	N/A	N/A	N/A	Myc	N/A	N/A	N/A	24194598	JASPAR	mm10	1	chr8	10901189	10901198
OREG0328908	Mus musculus	N/A	TRANSCRIPTION FACTOR BINDING SITE	N/A	N/A	N/A	Myc	N/A	N/A	N/A	24194598	JASPAR	mm8	1	chr8	10901161	10901170
OREG0328908	Mus musculus	N/A	TRANSCRIPTION FACTOR BINDING SITE	N/A	N/A	N/A	Myc	N/A	N/A	N/A	24194598	JASPAR	mm9	1	chr8	10901189	10901198
OREG0328909	Mus musculus	N/A	TRANSCRIPTION FACTOR BINDING SITE	N/A	N/A	N/A	Myc	N/A	N/A	N/A	24194598	JASPAR	mm10	-1	chr9	44087945	44087954
OREG0328909	Mus musculus	N/A	TRANSCRIPTION FACTOR BINDING SITE	N/A	N/A	N/A	Myc	N/A	N/A	N/A	24194598	JASPAR	mm8	-1	chr9	43838940	43838949
OREG0328909	Mus musculus	N/A	TRANSCRIPTION FACTOR BINDING SITE	N/A	N/A	N/A	Myc	N/A	N/A	N/A	24194598	JASPAR	mm9	-1	chr9	43896028	43896037
OREG0328910	Mus musculus	N/A	TRANSCRIPTION FACTOR BINDING SITE	N/A	N/A	N/A	Myc	N/A	N/A	N/A	24194598	JASPAR	mm10	-1	chr12	16384638	16384647
OREG0328910	Mus musculus	N/A	TRANSCRIPTION FACTOR BINDING SITE	N/A	N/A	N/A	Myc	N/A	N/A	N/A	24194598	JASPAR	mm8	-1	chr12	16410112	16410121
OREG0328910	Mus musculus	N/A	TRANSCRIPTION FACTOR BINDING SITE	N/A	N/A	N/A	Myc	N/A	N/A	N/A	24194598	JASPAR	mm9	-1	chr12	16391444	16391453
OREG0328911	Mus musculus	N/A	TRANSCRIPTION FACTOR BINDING SITE	N/A	N/A	N/A	Myc	N/A	N/A	N/A	24194598	JASPAR	mm10	-1	chr11	115633150	115633159
OREG0328911	Mus musculus	N/A	TRANSCRIPTION FACTOR BINDING SITE	N/A	N/A	N/A	Myc	N/A	N/A	N/A	24194598	JASPAR	mm8	-1	chr11	115449240	115449249
OREG0328911	Mus musculus	N/A	TRANSCRIPTION FACTOR BINDING SITE	N/A	N/A	N/A	Myc	N/A	N/A	N/A	24194598	JASPAR	mm9	-1	chr11	115494464	115494473
OREG0328912	Mus musculus	N/A	TRANSCRIPTION FACTOR BINDING SITE	N/A	N/A	N/A	Myc	N/A	N/A	N/A	24194598	JASPAR	mm10	-1	chr18	35086258	35086267
OREG0328912	Mus musculus	N/A	TRANSCRIPTION FACTOR BINDING SITE	N/A	N/A	N/A	Myc	N/A	N/A	N/A	24194598	JASPAR	mm8	-1	chr18	35212232	35212241
OREG0328912	Mus musculus	N/A	TRANSCRIPTION FACTOR BINDING SITE	N/A	N/A	N/A	Myc	N/A	N/A	N/A	24194598	JASPAR	mm9	-1	chr18	35245912	35245921
OREG0328913	Mus musculus	N/A	TRANSCRIPTION FACTOR BINDING SITE	N/A	N/A	N/A	Myc	N/A	N/A	N/A	24194598	JASPAR	mm10	-1	chr18	35086287	35086296
OREG0328913	Mus musculus	N/A	TRANSCRIPTION FACTOR BINDING SITE	N/A	N/A	N/A	Myc	N/A	N/A	N/A	24194598	JASPAR	mm8	-1	chr18	35212261	35212270
OREG0328913	Mus musculus	N/A	TRANSCRIPTION FACTOR BINDING SITE	N/A	N/A	N/A	Myc	N/A	N/A	N/A	24194598	JASPAR	mm9	-1	chr18	35245941	35245950
OREG0328914	Mus musculus	N/A	TRANSCRIPTION FACTOR BINDING SITE	N/A	N/A	N/A	Myc	N/A	N/A	N/A	24194598	JASPAR	mm10	1	chr4	102521630	102521639
OREG0328914	Mus musculus	N/A	TRANSCRIPTION FACTOR BINDING SITE	N/A	N/A	N/A	Myc	N/A	N/A	N/A	24194598	JASPAR	mm8	1	chr4	102019562	102019571
OREG0328914	Mus musculus	N/A	TRANSCRIPTION FACTOR BINDING SITE	N/A	N/A	N/A	Myc	N/A	N/A	N/A	24194598	JASPAR	mm9	1	chr4	102194235	102194244
OREG0328915	Mus musculus	N/A	TRANSCRIPTION FACTOR BINDING SITE	N/A	N/A	N/A	Myc	N/A	N/A	N/A	24194598	JASPAR	mm10	-1	chr2	60071902	60071911
OREG0328915	Mus musculus	N/A	TRANSCRIPTION FACTOR BINDING SITE	N/A	N/A	N/A	Myc	N/A	N/A	N/A	24194598	JASPAR	mm8	-1	chr2	59872741	59872750
OREG0328915	Mus musculus	N/A	TRANSCRIPTION FACTOR BINDING SITE	N/A	N/A	N/A	Myc	N/A	N/A	N/A	24194598	JASPAR	mm9	-1	chr2	59909959	59909968
OREG0328916	Mus musculus	N/A	TRANSCRIPTION FACTOR BINDING SITE	N/A	N/A	N/A	Myc	N/A	N/A	N/A	24194598	JASPAR	mm10	-1	chr17	34086810	34086819
OREG0328916	Mus musculus	N/A	TRANSCRIPTION FACTOR BINDING SITE	N/A	N/A	N/A	Myc	N/A	N/A	N/A	24194598	JASPAR	mm8	-1	chr17	33697264	33697273
OREG0328916	Mus musculus	N/A	TRANSCRIPTION FACTOR BINDING SITE	N/A	N/A	N/A	Myc	N/A	N/A	N/A	24194598	JASPAR	mm9	-1	chr17	34223755	34223764
OREG0328917	Mus musculus	N/A	TRANSCRIPTION FACTOR BINDING SITE	N/A	N/A	N/A	Myc	N/A	N/A	N/A	24194598	JASPAR	mm10	1	chr17	34086833	34086842
OREG0328917	Mus musculus	N/A	TRANSCRIPTION FACTOR BINDING SITE	N/A	N/A	N/A	Myc	N/A	N/A	N/A	24194598	JASPAR	mm8	1	chr17	33697287	33697296
OREG0328917	Mus musculus	N/A	TRANSCRIPTION FACTOR BINDING SITE	N/A	N/A	N/A	Myc	N/A	N/A	N/A	24194598	JASPAR	mm9	1	chr17	34223778	34223787
OREG0328918	Mus musculus	N/A	TRANSCRIPTION FACTOR BINDING SITE	N/A	N/A	N/A	Myc	N/A	N/A	N/A	24194598	JASPAR	mm10	1	chr9	70947513	70947522
OREG0328918	Mus musculus	N/A	TRANSCRIPTION FACTOR BINDING SITE	N/A	N/A	N/A	Myc	N/A	N/A	N/A	24194598	JASPAR	mm8	1	chr9	70746730	70746739
OREG0328918	Mus musculus	N/A	TRANSCRIPTION FACTOR BINDING SITE	N/A	N/A	N/A	Myc	N/A	N/A	N/A	24194598	JASPAR	mm9	1	chr9	70795320	70795329
OREG0328919	Mus musculus	N/A	TRANSCRIPTION FACTOR BINDING SITE	N/A	N/A	N/A	Myc	N/A	N/A	N/A	24194598	JASPAR	mm10	1	chr9	70947525	70947534
OREG0328919	Mus musculus	N/A	TRANSCRIPTION FACTOR BINDING SITE	N/A	N/A	N/A	Myc	N/A	N/A	N/A	24194598	JASPAR	mm8	1	chr9	70746742	70746751
OREG0328919	Mus musculus	N/A	TRANSCRIPTION FACTOR BINDING SITE	N/A	N/A	N/A	Myc	N/A	N/A	N/A	24194598	JASPAR	mm9	1	chr9	70795332	70795341
OREG0328920	Mus musculus	N/A	TRANSCRIPTION FACTOR BINDING SITE	N/A	N/A	N/A	Myc	N/A	N/A	N/A	24194598	JASPAR	mm10	1	chr1	155055569	155055578
OREG0328920	Mus musculus	N/A	TRANSCRIPTION FACTOR BINDING SITE	N/A	N/A	N/A	Myc	N/A	N/A	N/A	24194598	JASPAR	mm8	1	chr1	156817787	156817796
OREG0328920	Mus musculus	N/A	TRANSCRIPTION FACTOR BINDING SITE	N/A	N/A	N/A	Myc	N/A	N/A	N/A	24194598	JASPAR	mm9	1	chr1	156902699	156902708
OREG0328921	Mus musculus	N/A	TRANSCRIPTION FACTOR BINDING SITE	N/A	N/A	N/A	Myc	N/A	N/A	N/A	24194598	JASPAR	mm10	1	chr4	122848237	122848246
OREG0328921	Mus musculus	N/A	TRANSCRIPTION FACTOR BINDING SITE	N/A	N/A	N/A	Myc	N/A	N/A	N/A	24194598	JASPAR	mm8	1	chr4	122350540	122350549
OREG0328921	Mus musculus	N/A	TRANSCRIPTION FACTOR BINDING SITE	N/A	N/A	N/A	Myc	N/A	N/A	N/A	24194598	JASPAR	mm9	1	chr4	122525480	122525489
OREG0328922	Mus musculus	N/A	TRANSCRIPTION FACTOR BINDING SITE	N/A	N/A	N/A	Myc	N/A	N/A	N/A	24194598	JASPAR	mm10	-1	chr9	70260365	70260374
OREG0328922	Mus musculus	N/A	TRANSCRIPTION FACTOR BINDING SITE	N/A	N/A	N/A	Myc	N/A	N/A	N/A	24194598	JASPAR	mm8	-1	chr9	70059529	70059538
OREG0328922	Mus musculus	N/A	TRANSCRIPTION FACTOR BINDING SITE	N/A	N/A	N/A	Myc	N/A	N/A	N/A	24194598	JASPAR	mm9	-1	chr9	70108172	70108181
OREG0328923	Mus musculus	N/A	TRANSCRIPTION FACTOR BINDING SITE	N/A	N/A	N/A	Myc	N/A	N/A	N/A	24194598	JASPAR	mm10	1	chr5	53672591	53672600
OREG0328923	Mus musculus	N/A	TRANSCRIPTION FACTOR BINDING SITE	N/A	N/A	N/A	Myc	N/A	N/A	N/A	24194598	JASPAR	mm8	1	chr5	53960839	53960848
OREG0328923	Mus musculus	N/A	TRANSCRIPTION FACTOR BINDING SITE	N/A	N/A	N/A	Myc	N/A	N/A	N/A	24194598	JASPAR	mm9	1	chr5	54063830	54063839
OREG0328924	Mus musculus	N/A	TRANSCRIPTION FACTOR BINDING SITE	N/A	N/A	N/A	Myc	N/A	N/A	N/A	24194598	JASPAR	mm10	-1	chr13	63240575	63240584
OREG0328924	Mus musculus	N/A	TRANSCRIPTION FACTOR BINDING SITE	N/A	N/A	N/A	Myc	N/A	N/A	N/A	24194598	JASPAR	mm8	-1	chr13	63249860	63249869
OREG0328924	Mus musculus	N/A	TRANSCRIPTION FACTOR BINDING SITE	N/A	N/A	N/A	Myc	N/A	N/A	N/A	24194598	JASPAR	mm9	-1	chr13	63341884	63341893
OREG0328925	Mus musculus	N/A	TRANSCRIPTION FACTOR BINDING SITE	N/A	N/A	N/A	Myc	N/A	N/A	N/A	24194598	JASPAR	mm10	1	chr2	102867476	102867485
OREG0328925	Mus musculus	N/A	TRANSCRIPTION FACTOR BINDING SITE	N/A	N/A	N/A	Myc	N/A	N/A	N/A	24194598	JASPAR	mm8	1	chr2	102668315	102668324
OREG0328925	Mus musculus	N/A	TRANSCRIPTION FACTOR BINDING SITE	N/A	N/A	N/A	Myc	N/A	N/A	N/A	24194598	JASPAR	mm9	1	chr2	102707633	102707642
OREG0328926	Mus musculus	N/A	TRANSCRIPTION FACTOR BINDING SITE	N/A	N/A	N/A	Myc	N/A	N/A	N/A	24194598	JASPAR	mm10	-1	chr1	181251773	181251782
OREG0328926	Mus musculus	N/A	TRANSCRIPTION FACTOR BINDING SITE	N/A	N/A	N/A	Myc	N/A	N/A	N/A	24194598	JASPAR	mm8	-1	chr1	183088448	183088457
OREG0328926	Mus musculus	N/A	TRANSCRIPTION FACTOR BINDING SITE	N/A	N/A	N/A	Myc	N/A	N/A	N/A	24194598	JASPAR	mm9	-1	chr1	183181904	183181913
OREG0328927	Mus musculus	N/A	TRANSCRIPTION FACTOR BINDING SITE	N/A	N/A	N/A	Myc	N/A	N/A	N/A	24194598	JASPAR	mm10	1	chr11	115151079	115151088
OREG0328927	Mus musculus	N/A	TRANSCRIPTION FACTOR BINDING SITE	N/A	N/A	N/A	Myc	N/A	N/A	N/A	24194598	JASPAR	mm8	1	chr11	114967169	114967178
OREG0328927	Mus musculus	N/A	TRANSCRIPTION FACTOR BINDING SITE	N/A	N/A	N/A	Myc	N/A	N/A	N/A	24194598	JASPAR	mm9	1	chr11	115012393	115012402
OREG0328928	Mus musculus	N/A	TRANSCRIPTION FACTOR BINDING SITE	N/A	N/A	N/A	Myc	N/A	N/A	N/A	24194598	JASPAR	mm10	1	chr2	170238098	170238107
OREG0328928	Mus musculus	N/A	TRANSCRIPTION FACTOR BINDING SITE	N/A	N/A	N/A	Myc	N/A	N/A	N/A	24194598	JASPAR	mm8	1	chr2	169929303	169929312
OREG0328928	Mus musculus	N/A	TRANSCRIPTION FACTOR BINDING SITE	N/A	N/A	N/A	Myc	N/A	N/A	N/A	24194598	JASPAR	mm9	1	chr2	170063598	170063607
OREG0328929	Mus musculus	N/A	TRANSCRIPTION FACTOR BINDING SITE	N/A	N/A	N/A	Myc	N/A	N/A	N/A	24194598	JASPAR	mm10	-1	chr12	116620084	116620093
OREG0328929	Mus musculus	N/A	TRANSCRIPTION FACTOR BINDING SITE	N/A	N/A	N/A	Myc	N/A	N/A	N/A	24194598	JASPAR	mm8	-1	chr12	117062093	117062102
OREG0328929	Mus musculus	N/A	TRANSCRIPTION FACTOR BINDING SITE	N/A	N/A	N/A	Myc	N/A	N/A	N/A	24194598	JASPAR	mm9	-1	chr12	117858557	117858566
OREG0328930	Mus musculus	N/A	TRANSCRIPTION FACTOR BINDING SITE	N/A	N/A	N/A	Myc	N/A	N/A	N/A	24194598	JASPAR	mm10	-1	chr2	102733628	102733637
OREG0328930	Mus musculus	N/A	TRANSCRIPTION FACTOR BINDING SITE	N/A	N/A	N/A	Myc	N/A	N/A	N/A	24194598	JASPAR	mm8	-1	chr2	102534467	102534476
OREG0328930	Mus musculus	N/A	TRANSCRIPTION FACTOR BINDING SITE	N/A	N/A	N/A	Myc	N/A	N/A	N/A	24194598	JASPAR	mm9	-1	chr2	102573785	102573794
OREG0328931	Mus musculus	N/A	TRANSCRIPTION FACTOR BINDING SITE	N/A	N/A	N/A	Myc	N/A	N/A	N/A	24194598	JASPAR	mm10	1	chr9	20897480	20897489
OREG0328931	Mus musculus	N/A	TRANSCRIPTION FACTOR BINDING SITE	N/A	N/A	N/A	Myc	N/A	N/A	N/A	24194598	JASPAR	mm8	1	chr9	20647882	20647891
OREG0328931	Mus musculus	N/A	TRANSCRIPTION FACTOR BINDING SITE	N/A	N/A	N/A	Myc	N/A	N/A	N/A	24194598	JASPAR	mm9	1	chr9	20701924	20701933
OREG0328932	Mus musculus	N/A	TRANSCRIPTION FACTOR BINDING SITE	N/A	N/A	N/A	Myc	N/A	N/A	N/A	24194598	JASPAR	mm10	1	chr7	118274361	118274370
OREG0328932	Mus musculus	N/A	TRANSCRIPTION FACTOR BINDING SITE	N/A	N/A	N/A	Myc	N/A	N/A	N/A	24194598	JASPAR	mm8	1	chr7	118065510	118065519
OREG0328932	Mus musculus	N/A	TRANSCRIPTION FACTOR BINDING SITE	N/A	N/A	N/A	Myc	N/A	N/A	N/A	24194598	JASPAR	mm9	1	chr7	125417875	125417884
OREG0328933	Mus musculus	N/A	TRANSCRIPTION FACTOR BINDING SITE	N/A	N/A	N/A	Myc	N/A	N/A	N/A	24194598	JASPAR	mm10	-1	chr13	101490929	101490938
OREG0328933	Mus musculus	N/A	TRANSCRIPTION FACTOR BINDING SITE	N/A	N/A	N/A	Myc	N/A	N/A	N/A	24194598	JASPAR	mm8	-1	chr13	102591186	102591195
OREG0328933	Mus musculus	N/A	TRANSCRIPTION FACTOR BINDING SITE	N/A	N/A	N/A	Myc	N/A	N/A	N/A	24194598	JASPAR	mm9	-1	chr13	102260884	102260893
OREG0328934	Mus musculus	N/A	TRANSCRIPTION FACTOR BINDING SITE	N/A	N/A	N/A	Myc	N/A	N/A	N/A	24194598	JASPAR	mm10	1	chr12	80191643	80191652
OREG0328934	Mus musculus	N/A	TRANSCRIPTION FACTOR BINDING SITE	N/A	N/A	N/A	Myc	N/A	N/A	N/A	24194598	JASPAR	mm8	1	chr12	81110483	81110492
OREG0328934	Mus musculus	N/A	TRANSCRIPTION FACTOR BINDING SITE	N/A	N/A	N/A	Myc	N/A	N/A	N/A	24194598	JASPAR	mm9	1	chr12	81292630	81292639
OREG0328935	Mus musculus	N/A	TRANSCRIPTION FACTOR BINDING SITE	N/A	N/A	N/A	Myc	N/A	N/A	N/A	24194598	JASPAR	mm10	-1	chrX	140722546	140722555
OREG0328935	Mus musculus	N/A	TRANSCRIPTION FACTOR BINDING SITE	N/A	N/A	N/A	Myc	N/A	N/A	N/A	24194598	JASPAR	mm8	-1	chrX	136068910	136068919
OREG0328935	Mus musculus	N/A	TRANSCRIPTION FACTOR BINDING SITE	N/A	N/A	N/A	Myc	N/A	N/A	N/A	24194598	JASPAR	mm9	-1	chrX	137257085	137257094
OREG0328936	Mus musculus	N/A	TRANSCRIPTION FACTOR BINDING SITE	N/A	N/A	N/A	Myc	N/A	N/A	N/A	24194598	JASPAR	mm10	-1	chr6	65142992	65143001
OREG0328936	Mus musculus	N/A	TRANSCRIPTION FACTOR BINDING SITE	N/A	N/A	N/A	Myc	N/A	N/A	N/A	24194598	JASPAR	mm8	-1	chr6	65072570	65072579
OREG0328936	Mus musculus	N/A	TRANSCRIPTION FACTOR BINDING SITE	N/A	N/A	N/A	Myc	N/A	N/A	N/A	24194598	JASPAR	mm9	-1	chr6	65092986	65092995
OREG0328937	Mus musculus	N/A	TRANSCRIPTION FACTOR BINDING SITE	N/A	N/A	N/A	Myc	N/A	N/A	N/A	24194598	JASPAR	mm10	1	chr10	59289765	59289774
OREG0328937	Mus musculus	N/A	TRANSCRIPTION FACTOR BINDING SITE	N/A	N/A	N/A	Myc	N/A	N/A	N/A	24194598	JASPAR	mm8	1	chr10	58685122	58685131
OREG0328937	Mus musculus	N/A	TRANSCRIPTION FACTOR BINDING SITE	N/A	N/A	N/A	Myc	N/A	N/A	N/A	24194598	JASPAR	mm9	1	chr10	58752513	58752522
OREG0328938	Mus musculus	N/A	TRANSCRIPTION FACTOR BINDING SITE	N/A	N/A	N/A	Myc	N/A	N/A	N/A	24194598	JASPAR	mm10	-1	chr16	84465712	84465721
OREG0328938	Mus musculus	N/A	TRANSCRIPTION FACTOR BINDING SITE	N/A	N/A	N/A	Myc	N/A	N/A	N/A	24194598	JASPAR	mm8	-1	chr16	84348304	84348313
OREG0328938	Mus musculus	N/A	TRANSCRIPTION FACTOR BINDING SITE	N/A	N/A	N/A	Myc	N/A	N/A	N/A	24194598	JASPAR	mm9	-1	chr16	84465957	84465966
OREG0328939	Mus musculus	N/A	TRANSCRIPTION FACTOR BINDING SITE	N/A	N/A	N/A	Myc	N/A	N/A	N/A	24194598	JASPAR	mm10	-1	chr16	84465787	84465796
OREG0328939	Mus musculus	N/A	TRANSCRIPTION FACTOR BINDING SITE	N/A	N/A	N/A	Myc	N/A	N/A	N/A	24194598	JASPAR	mm8	-1	chr16	84348379	84348388
OREG0328939	Mus musculus	N/A	TRANSCRIPTION FACTOR BINDING SITE	N/A	N/A	N/A	Myc	N/A	N/A	N/A	24194598	JASPAR	mm9	-1	chr16	84466032	84466041
OREG0328940	Mus musculus	N/A	TRANSCRIPTION FACTOR BINDING SITE	N/A	N/A	N/A	Myc	N/A	N/A	N/A	24194598	JASPAR	mm10	1	chr1	162040059	162040068
OREG0328940	Mus musculus	N/A	TRANSCRIPTION FACTOR BINDING SITE	N/A	N/A	N/A	Myc	N/A	N/A	N/A	24194598	JASPAR	mm8	1	chr1	163876736	163876745
OREG0328940	Mus musculus	N/A	TRANSCRIPTION FACTOR BINDING SITE	N/A	N/A	N/A	Myc	N/A	N/A	N/A	24194598	JASPAR	mm9	1	chr1	163970190	163970199
OREG0328941	Mus musculus	N/A	TRANSCRIPTION FACTOR BINDING SITE	N/A	N/A	N/A	Myc	N/A	N/A	N/A	24194598	JASPAR	mm10	1	chr14	34489044	34489053
OREG0328941	Mus musculus	N/A	TRANSCRIPTION FACTOR BINDING SITE	N/A	N/A	N/A	Myc	N/A	N/A	N/A	24194598	JASPAR	mm8	1	chr14	33318136	33318145
OREG0328941	Mus musculus	N/A	TRANSCRIPTION FACTOR BINDING SITE	N/A	N/A	N/A	Myc	N/A	N/A	N/A	24194598	JASPAR	mm9	1	chr14	35302230	35302239
OREG0328942	Mus musculus	N/A	TRANSCRIPTION FACTOR BINDING SITE	N/A	N/A	N/A	Myc	N/A	N/A	N/A	24194598	JASPAR	mm10	-1	chr3	115875021	115875030
OREG0328942	Mus musculus	N/A	TRANSCRIPTION FACTOR BINDING SITE	N/A	N/A	N/A	Myc	N/A	N/A	N/A	24194598	JASPAR	mm8	-1	chr3	115867025	115867034
OREG0328942	Mus musculus	N/A	TRANSCRIPTION FACTOR BINDING SITE	N/A	N/A	N/A	Myc	N/A	N/A	N/A	24194598	JASPAR	mm9	-1	chr3	115577939	115577948
OREG0328943	Mus musculus	N/A	TRANSCRIPTION FACTOR BINDING SITE	N/A	N/A	N/A	Myc	N/A	N/A	N/A	24194598	JASPAR	mm10	-1	chr3	115875040	115875049
OREG0328943	Mus musculus	N/A	TRANSCRIPTION FACTOR BINDING SITE	N/A	N/A	N/A	Myc	N/A	N/A	N/A	24194598	JASPAR	mm8	-1	chr3	115867044	115867053
OREG0328943	Mus musculus	N/A	TRANSCRIPTION FACTOR BINDING SITE	N/A	N/A	N/A	Myc	N/A	N/A	N/A	24194598	JASPAR	mm9	-1	chr3	115577958	115577967
OREG0328944	Mus musculus	N/A	TRANSCRIPTION FACTOR BINDING SITE	N/A	N/A	N/A	Myc	N/A	N/A	N/A	24194598	JASPAR	mm10	-1	chr8	123409126	123409135
OREG0328944	Mus musculus	N/A	TRANSCRIPTION FACTOR BINDING SITE	N/A	N/A	N/A	Myc	N/A	N/A	N/A	24194598	JASPAR	mm8	-1	chr8	126295216	126295225
OREG0328944	Mus musculus	N/A	TRANSCRIPTION FACTOR BINDING SITE	N/A	N/A	N/A	Myc	N/A	N/A	N/A	24194598	JASPAR	mm9	-1	chr8	125933026	125933035
OREG0328945	Mus musculus	N/A	TRANSCRIPTION FACTOR BINDING SITE	N/A	N/A	N/A	Myc	N/A	N/A	N/A	24194598	JASPAR	mm10	-1	chr10	43710390	43710399
OREG0328945	Mus musculus	N/A	TRANSCRIPTION FACTOR BINDING SITE	N/A	N/A	N/A	Myc	N/A	N/A	N/A	24194598	JASPAR	mm8	-1	chr10	43398805	43398814
OREG0328945	Mus musculus	N/A	TRANSCRIPTION FACTOR BINDING SITE	N/A	N/A	N/A	Myc	N/A	N/A	N/A	24194598	JASPAR	mm9	-1	chr10	43430196	43430205
OREG0328946	Mus musculus	N/A	TRANSCRIPTION FACTOR BINDING SITE	N/A	N/A	N/A	Myc	N/A	N/A	N/A	24194598	JASPAR	mm10	-1	chr11	70969220	70969229
OREG0328946	Mus musculus	N/A	TRANSCRIPTION FACTOR BINDING SITE	N/A	N/A	N/A	Myc	N/A	N/A	N/A	24194598	JASPAR	mm8	-1	chr11	70785415	70785424
OREG0328946	Mus musculus	N/A	TRANSCRIPTION FACTOR BINDING SITE	N/A	N/A	N/A	Myc	N/A	N/A	N/A	24194598	JASPAR	mm9	-1	chr11	70782722	70782731
OREG0328947	Mus musculus	N/A	TRANSCRIPTION FACTOR BINDING SITE	N/A	N/A	N/A	Myc	N/A	N/A	N/A	24194598	JASPAR	mm10	-1	chr13	55510489	55510498
OREG0328947	Mus musculus	N/A	TRANSCRIPTION FACTOR BINDING SITE	N/A	N/A	N/A	Myc	N/A	N/A	N/A	24194598	JASPAR	mm8	-1	chr13	55520111	55520120
OREG0328947	Mus musculus	N/A	TRANSCRIPTION FACTOR BINDING SITE	N/A	N/A	N/A	Myc	N/A	N/A	N/A	24194598	JASPAR	mm9	-1	chr13	55611850	55611859
OREG0328948	Mus musculus	N/A	TRANSCRIPTION FACTOR BINDING SITE	N/A	N/A	N/A	Myc	N/A	N/A	N/A	24194598	JASPAR	mm10	-1	chr13	64099210	64099219
OREG0328948	Mus musculus	N/A	TRANSCRIPTION FACTOR BINDING SITE	N/A	N/A	N/A	Myc	N/A	N/A	N/A	24194598	JASPAR	mm8	-1	chr13	64108432	64108441
OREG0328948	Mus musculus	N/A	TRANSCRIPTION FACTOR BINDING SITE	N/A	N/A	N/A	Myc	N/A	N/A	N/A	24194598	JASPAR	mm9	-1	chr13	64200518	64200527
OREG0328949	Mus musculus	N/A	TRANSCRIPTION FACTOR BINDING SITE	N/A	N/A	N/A	Myc	N/A	N/A	N/A	24194598	JASPAR	mm10	1	chr10	74938571	74938580
OREG0328949	Mus musculus	N/A	TRANSCRIPTION FACTOR BINDING SITE	N/A	N/A	N/A	Myc	N/A	N/A	N/A	24194598	JASPAR	mm8	1	chr10	74382287	74382296
OREG0328949	Mus musculus	N/A	TRANSCRIPTION FACTOR BINDING SITE	N/A	N/A	N/A	Myc	N/A	N/A	N/A	24194598	JASPAR	mm9	1	chr10	74401316	74401325
OREG0328950	Mus musculus	N/A	TRANSCRIPTION FACTOR BINDING SITE	N/A	N/A	N/A	Myc	N/A	N/A	N/A	24194598	JASPAR	mm10	-1	chr10	74938622	74938631
OREG0328950	Mus musculus	N/A	TRANSCRIPTION FACTOR BINDING SITE	N/A	N/A	N/A	Myc	N/A	N/A	N/A	24194598	JASPAR	mm8	-1	chr10	74382338	74382347
OREG0328950	Mus musculus	N/A	TRANSCRIPTION FACTOR BINDING SITE	N/A	N/A	N/A	Myc	N/A	N/A	N/A	24194598	JASPAR	mm9	-1	chr10	74401367	74401376
OREG0328951	Mus musculus	N/A	TRANSCRIPTION FACTOR BINDING SITE	N/A	N/A	N/A	Myc	N/A	N/A	N/A	24194598	JASPAR	mm10	-1	chr10	94049291	94049300
OREG0328951	Mus musculus	N/A	TRANSCRIPTION FACTOR BINDING SITE	N/A	N/A	N/A	Myc	N/A	N/A	N/A	24194598	JASPAR	mm8	-1	chr10	93479090	93479099
OREG0328951	Mus musculus	N/A	TRANSCRIPTION FACTOR BINDING SITE	N/A	N/A	N/A	Myc	N/A	N/A	N/A	24194598	JASPAR	mm9	-1	chr10	93512036	93512045
OREG0328952	Mus musculus	N/A	TRANSCRIPTION FACTOR BINDING SITE	N/A	N/A	N/A	Myc	N/A	N/A	N/A	24194598	JASPAR	mm10	1	chr7	143007013	143007022
OREG0328952	Mus musculus	N/A	TRANSCRIPTION FACTOR BINDING SITE	N/A	N/A	N/A	Myc	N/A	N/A	N/A	24194598	JASPAR	mm8	1	chr7	142816403	142816412
OREG0328952	Mus musculus	N/A	TRANSCRIPTION FACTOR BINDING SITE	N/A	N/A	N/A	Myc	N/A	N/A	N/A	24194598	JASPAR	mm9	1	chr7	150192918	150192927
OREG0328953	Mus musculus	N/A	TRANSCRIPTION FACTOR BINDING SITE	N/A	N/A	N/A	Myc	N/A	N/A	N/A	24194598	JASPAR	mm10	-1	chr7	64443444	64443453
OREG0328953	Mus musculus	N/A	TRANSCRIPTION FACTOR BINDING SITE	N/A	N/A	N/A	Myc	N/A	N/A	N/A	24194598	JASPAR	mm8	-1	chr7	64322394	64322403
OREG0328953	Mus musculus	N/A	TRANSCRIPTION FACTOR BINDING SITE	N/A	N/A	N/A	Myc	N/A	N/A	N/A	24194598	JASPAR	mm9	-1	chr7	71588330	71588339
OREG0328954	Mus musculus	N/A	TRANSCRIPTION FACTOR BINDING SITE	N/A	N/A	N/A	Myc	N/A	N/A	N/A	24194598	JASPAR	mm10	-1	chr15	36791805	36791814
OREG0328954	Mus musculus	N/A	TRANSCRIPTION FACTOR BINDING SITE	N/A	N/A	N/A	Myc	N/A	N/A	N/A	24194598	JASPAR	mm8	-1	chr15	36736394	36736403
OREG0328954	Mus musculus	N/A	TRANSCRIPTION FACTOR BINDING SITE	N/A	N/A	N/A	Myc	N/A	N/A	N/A	24194598	JASPAR	mm9	-1	chr15	36721560	36721569
OREG0328955	Mus musculus	N/A	TRANSCRIPTION FACTOR BINDING SITE	N/A	N/A	N/A	Myc	N/A	N/A	N/A	24194598	JASPAR	mm10	1	chr5	125279522	125279531
OREG0328955	Mus musculus	N/A	TRANSCRIPTION FACTOR BINDING SITE	N/A	N/A	N/A	Myc	N/A	N/A	N/A	24194598	JASPAR	mm8	1	chr5	125568501	125568510
OREG0328955	Mus musculus	N/A	TRANSCRIPTION FACTOR BINDING SITE	N/A	N/A	N/A	Myc	N/A	N/A	N/A	24194598	JASPAR	mm9	1	chr5	125759892	125759901
OREG0328956	Mus musculus	N/A	TRANSCRIPTION FACTOR BINDING SITE	N/A	N/A	N/A	Myc	N/A	N/A	N/A	24194598	JASPAR	mm10	-1	chr5	125279562	125279571
OREG0328956	Mus musculus	N/A	TRANSCRIPTION FACTOR BINDING SITE	N/A	N/A	N/A	Myc	N/A	N/A	N/A	24194598	JASPAR	mm8	-1	chr5	125568541	125568550
OREG0328956	Mus musculus	N/A	TRANSCRIPTION FACTOR BINDING SITE	N/A	N/A	N/A	Myc	N/A	N/A	N/A	24194598	JASPAR	mm9	-1	chr5	125759932	125759941
OREG0328957	Mus musculus	N/A	TRANSCRIPTION FACTOR BINDING SITE	N/A	N/A	N/A	Myc	N/A	N/A	N/A	24194598	JASPAR	mm10	-1	chr14	62200013	62200022
OREG0328957	Mus musculus	N/A	TRANSCRIPTION FACTOR BINDING SITE	N/A	N/A	N/A	Myc	N/A	N/A	N/A	24194598	JASPAR	mm8	-1	chr14	61154123	61154132
OREG0328957	Mus musculus	N/A	TRANSCRIPTION FACTOR BINDING SITE	N/A	N/A	N/A	Myc	N/A	N/A	N/A	24194598	JASPAR	mm9	-1	chr14	62818850	62818859
OREG0328958	Mus musculus	N/A	TRANSCRIPTION FACTOR BINDING SITE	N/A	N/A	N/A	Myc	N/A	N/A	N/A	24194598	JASPAR	mm10	1	chr14	66958960	66958969
OREG0328958	Mus musculus	N/A	TRANSCRIPTION FACTOR BINDING SITE	N/A	N/A	N/A	Myc	N/A	N/A	N/A	24194598	JASPAR	mm8	1	chr14	65913070	65913079
OREG0328958	Mus musculus	N/A	TRANSCRIPTION FACTOR BINDING SITE	N/A	N/A	N/A	Myc	N/A	N/A	N/A	24194598	JASPAR	mm9	1	chr14	67577797	67577806
OREG0328959	Mus musculus	N/A	TRANSCRIPTION FACTOR BINDING SITE	N/A	N/A	N/A	Myc	N/A	N/A	N/A	24194598	JASPAR	mm10	-1	chr2	130273880	130273889
OREG0328959	Mus musculus	N/A	TRANSCRIPTION FACTOR BINDING SITE	N/A	N/A	N/A	Myc	N/A	N/A	N/A	24194598	JASPAR	mm8	-1	chr2	129965321	129965330
OREG0328959	Mus musculus	N/A	TRANSCRIPTION FACTOR BINDING SITE	N/A	N/A	N/A	Myc	N/A	N/A	N/A	24194598	JASPAR	mm9	-1	chr2	130099616	130099625
OREG0328960	Mus musculus	N/A	TRANSCRIPTION FACTOR BINDING SITE	N/A	N/A	N/A	Myc	N/A	N/A	N/A	24194598	JASPAR	mm10	1	chr4	155802844	155802853
OREG0328960	Mus musculus	N/A	TRANSCRIPTION FACTOR BINDING SITE	N/A	N/A	N/A	Myc	N/A	N/A	N/A	24194598	JASPAR	mm8	1	chr4	154646644	154646653
OREG0328960	Mus musculus	N/A	TRANSCRIPTION FACTOR BINDING SITE	N/A	N/A	N/A	Myc	N/A	N/A	N/A	24194598	JASPAR	mm9	1	chr4	155176953	155176962
OREG0328961	Mus musculus	N/A	TRANSCRIPTION FACTOR BINDING SITE	N/A	N/A	N/A	Myc	N/A	N/A	N/A	24194598	JASPAR	mm10	1	chr7	29039822	29039831
OREG0328961	Mus musculus	N/A	TRANSCRIPTION FACTOR BINDING SITE	N/A	N/A	N/A	Myc	N/A	N/A	N/A	24194598	JASPAR	mm8	1	chr7	28748582	28748591
OREG0328961	Mus musculus	N/A	TRANSCRIPTION FACTOR BINDING SITE	N/A	N/A	N/A	Myc	N/A	N/A	N/A	24194598	JASPAR	mm9	1	chr7	29824841	29824850
OREG0328962	Mus musculus	N/A	TRANSCRIPTION FACTOR BINDING SITE	N/A	N/A	N/A	Myc	N/A	N/A	N/A	24194598	JASPAR	mm10	-1	chr18	49982017	49982026
OREG0328962	Mus musculus	N/A	TRANSCRIPTION FACTOR BINDING SITE	N/A	N/A	N/A	Myc	N/A	N/A	N/A	24194598	JASPAR	mm8	-1	chr18	50107347	50107356
OREG0328962	Mus musculus	N/A	TRANSCRIPTION FACTOR BINDING SITE	N/A	N/A	N/A	Myc	N/A	N/A	N/A	24194598	JASPAR	mm9	-1	chr18	50141671	50141680
OREG0328963	Mus musculus	N/A	TRANSCRIPTION FACTOR BINDING SITE	N/A	N/A	N/A	Myc	N/A	N/A	N/A	24194598	JASPAR	mm10	-1	chr12	111160293	111160302
OREG0328963	Mus musculus	N/A	TRANSCRIPTION FACTOR BINDING SITE	N/A	N/A	N/A	Myc	N/A	N/A	N/A	24194598	JASPAR	mm8	-1	chr12	111608101	111608110
OREG0328963	Mus musculus	N/A	TRANSCRIPTION FACTOR BINDING SITE	N/A	N/A	N/A	Myc	N/A	N/A	N/A	24194598	JASPAR	mm9	-1	chr12	112398504	112398513
OREG0328964	Mus musculus	N/A	TRANSCRIPTION FACTOR BINDING SITE	N/A	N/A	N/A	Myc	N/A	N/A	N/A	24194598	JASPAR	mm10	-1	chr4	117139441	117139450
OREG0328964	Mus musculus	N/A	TRANSCRIPTION FACTOR BINDING SITE	N/A	N/A	N/A	Myc	N/A	N/A	N/A	24194598	JASPAR	mm8	-1	chr4	116637373	116637382
OREG0328964	Mus musculus	N/A	TRANSCRIPTION FACTOR BINDING SITE	N/A	N/A	N/A	Myc	N/A	N/A	N/A	24194598	JASPAR	mm9	-1	chr4	116812046	116812055
OREG0328965	Mus musculus	N/A	TRANSCRIPTION FACTOR BINDING SITE	N/A	N/A	N/A	Myc	N/A	N/A	N/A	24194598	JASPAR	mm10	1	chr1	60098129	60098138
OREG0328965	Mus musculus	N/A	TRANSCRIPTION FACTOR BINDING SITE	N/A	N/A	N/A	Myc	N/A	N/A	N/A	24194598	JASPAR	mm8	1	chr1	60042675	60042684
OREG0328965	Mus musculus	N/A	TRANSCRIPTION FACTOR BINDING SITE	N/A	N/A	N/A	Myc	N/A	N/A	N/A	24194598	JASPAR	mm9	1	chr1	60154973	60154982
OREG0328966	Mus musculus	N/A	TRANSCRIPTION FACTOR BINDING SITE	N/A	N/A	N/A	Myc	N/A	N/A	N/A	24194598	JASPAR	mm10	-1	chr19	55254862	55254871
OREG0328966	Mus musculus	N/A	TRANSCRIPTION FACTOR BINDING SITE	N/A	N/A	N/A	Myc	N/A	N/A	N/A	24194598	JASPAR	mm8	-1	chr19	55308112	55308121
OREG0328966	Mus musculus	N/A	TRANSCRIPTION FACTOR BINDING SITE	N/A	N/A	N/A	Myc	N/A	N/A	N/A	24194598	JASPAR	mm9	-1	chr19	55329352	55329361
OREG0328967	Mus musculus	N/A	TRANSCRIPTION FACTOR BINDING SITE	N/A	N/A	N/A	Myc	N/A	N/A	N/A	24194598	JASPAR	mm10	-1	chr11	97188627	97188636
OREG0328967	Mus musculus	N/A	TRANSCRIPTION FACTOR BINDING SITE	N/A	N/A	N/A	Myc	N/A	N/A	N/A	24194598	JASPAR	mm8	-1	chr11	97004717	97004726
OREG0328967	Mus musculus	N/A	TRANSCRIPTION FACTOR BINDING SITE	N/A	N/A	N/A	Myc	N/A	N/A	N/A	24194598	JASPAR	mm9	-1	chr11	97049941	97049950
OREG0328968	Mus musculus	N/A	TRANSCRIPTION FACTOR BINDING SITE	N/A	N/A	N/A	Myc	N/A	N/A	N/A	24194598	JASPAR	mm10	-1	chr6	71909065	71909074
OREG0328968	Mus musculus	N/A	TRANSCRIPTION FACTOR BINDING SITE	N/A	N/A	N/A	Myc	N/A	N/A	N/A	24194598	JASPAR	mm8	-1	chr6	71838574	71838583
OREG0328968	Mus musculus	N/A	TRANSCRIPTION FACTOR BINDING SITE	N/A	N/A	N/A	Myc	N/A	N/A	N/A	24194598	JASPAR	mm9	-1	chr6	71859059	71859068
OREG0328969	Mus musculus	N/A	TRANSCRIPTION FACTOR BINDING SITE	N/A	N/A	N/A	Myc	N/A	N/A	N/A	24194598	JASPAR	mm10	-1	chr5	144002922	144002931
OREG0328969	Mus musculus	N/A	TRANSCRIPTION FACTOR BINDING SITE	N/A	N/A	N/A	Myc	N/A	N/A	N/A	24194598	JASPAR	mm8	-1	chr5	144256449	144256458
OREG0328969	Mus musculus	N/A	TRANSCRIPTION FACTOR BINDING SITE	N/A	N/A	N/A	Myc	N/A	N/A	N/A	24194598	JASPAR	mm9	-1	chr5	144763791	144763800
OREG0328970	Mus musculus	N/A	TRANSCRIPTION FACTOR BINDING SITE	N/A	N/A	N/A	Myc	N/A	N/A	N/A	24194598	JASPAR	mm10	-1	chr5	144002959	144002968
OREG0328970	Mus musculus	N/A	TRANSCRIPTION FACTOR BINDING SITE	N/A	N/A	N/A	Myc	N/A	N/A	N/A	24194598	JASPAR	mm8	-1	chr5	144256486	144256495
OREG0328970	Mus musculus	N/A	TRANSCRIPTION FACTOR BINDING SITE	N/A	N/A	N/A	Myc	N/A	N/A	N/A	24194598	JASPAR	mm9	-1	chr5	144763828	144763837
OREG0328971	Mus musculus	N/A	TRANSCRIPTION FACTOR BINDING SITE	N/A	N/A	N/A	Myc	N/A	N/A	N/A	24194598	JASPAR	mm10	1	chr7	16783413	16783422
OREG0328971	Mus musculus	N/A	TRANSCRIPTION FACTOR BINDING SITE	N/A	N/A	N/A	Myc	N/A	N/A	N/A	24194598	JASPAR	mm8	1	chr7	15941935	15941944
OREG0328971	Mus musculus	N/A	TRANSCRIPTION FACTOR BINDING SITE	N/A	N/A	N/A	Myc	N/A	N/A	N/A	24194598	JASPAR	mm9	1	chr7	17368762	17368771
OREG0328972	Mus musculus	N/A	TRANSCRIPTION FACTOR BINDING SITE	N/A	N/A	N/A	Myc	N/A	N/A	N/A	24194598	JASPAR	mm10	-1	chr17	24708826	24708835
OREG0328972	Mus musculus	N/A	TRANSCRIPTION FACTOR BINDING SITE	N/A	N/A	N/A	Myc	N/A	N/A	N/A	24194598	JASPAR	mm8	-1	chr17	24436426	24436435
OREG0328972	Mus musculus	N/A	TRANSCRIPTION FACTOR BINDING SITE	N/A	N/A	N/A	Myc	N/A	N/A	N/A	24194598	JASPAR	mm9	-1	chr17	24845771	24845780
OREG0328973	Mus musculus	N/A	TRANSCRIPTION FACTOR BINDING SITE	N/A	N/A	N/A	Myc	N/A	N/A	N/A	24194598	JASPAR	mm10	-1	chr17	47033801	47033810
OREG0328973	Mus musculus	N/A	TRANSCRIPTION FACTOR BINDING SITE	N/A	N/A	N/A	Myc	N/A	N/A	N/A	24194598	JASPAR	mm8	-1	chr17	46496992	46497001
OREG0328973	Mus musculus	N/A	TRANSCRIPTION FACTOR BINDING SITE	N/A	N/A	N/A	Myc	N/A	N/A	N/A	24194598	JASPAR	mm9	-1	chr17	47170750	47170759
OREG0328974	Mus musculus	N/A	TRANSCRIPTION FACTOR BINDING SITE	N/A	N/A	N/A	Myc	N/A	N/A	N/A	24194598	JASPAR	mm10	-1	chr5	147071370	147071379
OREG0328974	Mus musculus	N/A	TRANSCRIPTION FACTOR BINDING SITE	N/A	N/A	N/A	Myc	N/A	N/A	N/A	24194598	JASPAR	mm8	-1	chr5	147381719	147381728
OREG0328974	Mus musculus	N/A	TRANSCRIPTION FACTOR BINDING SITE	N/A	N/A	N/A	Myc	N/A	N/A	N/A	24194598	JASPAR	mm9	-1	chr5	147882946	147882955
OREG0328975	Mus musculus	N/A	TRANSCRIPTION FACTOR BINDING SITE	N/A	N/A	N/A	Myc	N/A	N/A	N/A	24194598	JASPAR	mm10	1	chr11	44518655	44518664
OREG0328975	Mus musculus	N/A	TRANSCRIPTION FACTOR BINDING SITE	N/A	N/A	N/A	Myc	N/A	N/A	N/A	24194598	JASPAR	mm8	1	chr11	44362078	44362087
OREG0328975	Mus musculus	N/A	TRANSCRIPTION FACTOR BINDING SITE	N/A	N/A	N/A	Myc	N/A	N/A	N/A	24194598	JASPAR	mm9	1	chr11	44332157	44332166
OREG0328976	Mus musculus	N/A	TRANSCRIPTION FACTOR BINDING SITE	N/A	N/A	N/A	Myc	N/A	N/A	N/A	24194598	JASPAR	mm10	1	chr10	78372784	78372793
OREG0328976	Mus musculus	N/A	TRANSCRIPTION FACTOR BINDING SITE	N/A	N/A	N/A	Myc	N/A	N/A	N/A	24194598	JASPAR	mm8	1	chr10	77775913	77775922
OREG0328976	Mus musculus	N/A	TRANSCRIPTION FACTOR BINDING SITE	N/A	N/A	N/A	Myc	N/A	N/A	N/A	24194598	JASPAR	mm9	1	chr10	77835529	77835538
OREG0328977	Mus musculus	N/A	TRANSCRIPTION FACTOR BINDING SITE	N/A	N/A	N/A	Myc	N/A	N/A	N/A	24194598	JASPAR	mm10	-1	chr4	59199525	59199534
OREG0328977	Mus musculus	N/A	TRANSCRIPTION FACTOR BINDING SITE	N/A	N/A	N/A	Myc	N/A	N/A	N/A	24194598	JASPAR	mm8	-1	chr4	59293579	59293588
OREG0328977	Mus musculus	N/A	TRANSCRIPTION FACTOR BINDING SITE	N/A	N/A	N/A	Myc	N/A	N/A	N/A	24194598	JASPAR	mm9	-1	chr4	59212397	59212406
OREG0328978	Mus musculus	N/A	TRANSCRIPTION FACTOR BINDING SITE	N/A	N/A	N/A	Myc	N/A	N/A	N/A	24194598	JASPAR	mm10	1	chr5	23850658	23850667
OREG0328978	Mus musculus	N/A	TRANSCRIPTION FACTOR BINDING SITE	N/A	N/A	N/A	Myc	N/A	N/A	N/A	24194598	JASPAR	mm8	1	chr5	23360723	23360732
OREG0328978	Mus musculus	N/A	TRANSCRIPTION FACTOR BINDING SITE	N/A	N/A	N/A	Myc	N/A	N/A	N/A	24194598	JASPAR	mm9	1	chr5	23356476	23356485
OREG0328979	Mus musculus	N/A	TRANSCRIPTION FACTOR BINDING SITE	N/A	N/A	N/A	Myc	N/A	N/A	N/A	24194598	JASPAR	mm10	1	chr11	98858898	98858907
OREG0328979	Mus musculus	N/A	TRANSCRIPTION FACTOR BINDING SITE	N/A	N/A	N/A	Myc	N/A	N/A	N/A	24194598	JASPAR	mm8	1	chr11	98674988	98674997
OREG0328979	Mus musculus	N/A	TRANSCRIPTION FACTOR BINDING SITE	N/A	N/A	N/A	Myc	N/A	N/A	N/A	24194598	JASPAR	mm9	1	chr11	98720212	98720221
OREG0328980	Mus musculus	N/A	TRANSCRIPTION FACTOR BINDING SITE	N/A	N/A	N/A	Myc	N/A	N/A	N/A	24194598	JASPAR	mm10	1	chr11	98858935	98858944
OREG0328980	Mus musculus	N/A	TRANSCRIPTION FACTOR BINDING SITE	N/A	N/A	N/A	Myc	N/A	N/A	N/A	24194598	JASPAR	mm8	1	chr11	98675025	98675034
OREG0328980	Mus musculus	N/A	TRANSCRIPTION FACTOR BINDING SITE	N/A	N/A	N/A	Myc	N/A	N/A	N/A	24194598	JASPAR	mm9	1	chr11	98720249	98720258
OREG0328981	Mus musculus	N/A	TRANSCRIPTION FACTOR BINDING SITE	N/A	N/A	N/A	Myc	N/A	N/A	N/A	24194598	JASPAR	mm10	-1	chr14	50924922	50924931
OREG0328981	Mus musculus	N/A	TRANSCRIPTION FACTOR BINDING SITE	N/A	N/A	N/A	Myc	N/A	N/A	N/A	24194598	JASPAR	mm8	-1	chr14	49846873	49846882
OREG0328981	Mus musculus	N/A	TRANSCRIPTION FACTOR BINDING SITE	N/A	N/A	N/A	Myc	N/A	N/A	N/A	24194598	JASPAR	mm9	-1	chr14	51544597	51544606
OREG0328982	Mus musculus	N/A	TRANSCRIPTION FACTOR BINDING SITE	N/A	N/A	N/A	Myc	N/A	N/A	N/A	24194598	JASPAR	mm10	-1	chr14	50924967	50924976
OREG0328982	Mus musculus	N/A	TRANSCRIPTION FACTOR BINDING SITE	N/A	N/A	N/A	Myc	N/A	N/A	N/A	24194598	JASPAR	mm8	-1	chr14	49846918	49846927
OREG0328982	Mus musculus	N/A	TRANSCRIPTION FACTOR BINDING SITE	N/A	N/A	N/A	Myc	N/A	N/A	N/A	24194598	JASPAR	mm9	-1	chr14	51544642	51544651
OREG0328983	Mus musculus	N/A	TRANSCRIPTION FACTOR BINDING SITE	N/A	N/A	N/A	Myc	N/A	N/A	N/A	24194598	JASPAR	mm10	-1	chr11	120627975	120627984
OREG0328983	Mus musculus	N/A	TRANSCRIPTION FACTOR BINDING SITE	N/A	N/A	N/A	Myc	N/A	N/A	N/A	24194598	JASPAR	mm8	-1	chr11	120444065	120444074
OREG0328983	Mus musculus	N/A	TRANSCRIPTION FACTOR BINDING SITE	N/A	N/A	N/A	Myc	N/A	N/A	N/A	24194598	JASPAR	mm9	-1	chr11	120489289	120489298
OREG0328984	Mus musculus	N/A	TRANSCRIPTION FACTOR BINDING SITE	N/A	N/A	N/A	Myc	N/A	N/A	N/A	24194598	JASPAR	mm10	-1	chr11	88551221	88551230
OREG0328984	Mus musculus	N/A	TRANSCRIPTION FACTOR BINDING SITE	N/A	N/A	N/A	Myc	N/A	N/A	N/A	24194598	JASPAR	mm8	-1	chr11	88367416	88367425
OREG0328984	Mus musculus	N/A	TRANSCRIPTION FACTOR BINDING SITE	N/A	N/A	N/A	Myc	N/A	N/A	N/A	24194598	JASPAR	mm9	-1	chr11	88364723	88364732
OREG0328985	Mus musculus	N/A	TRANSCRIPTION FACTOR BINDING SITE	N/A	N/A	N/A	Myc	N/A	N/A	N/A	24194598	JASPAR	mm10	-1	chr17	47924875	47924884
OREG0328985	Mus musculus	N/A	TRANSCRIPTION FACTOR BINDING SITE	N/A	N/A	N/A	Myc	N/A	N/A	N/A	24194598	JASPAR	mm8	-1	chr17	47388066	47388075
OREG0328985	Mus musculus	N/A	TRANSCRIPTION FACTOR BINDING SITE	N/A	N/A	N/A	Myc	N/A	N/A	N/A	24194598	JASPAR	mm9	-1	chr17	48061824	48061833
OREG0328986	Mus musculus	N/A	TRANSCRIPTION FACTOR BINDING SITE	N/A	N/A	N/A	Myc	N/A	N/A	N/A	24194598	JASPAR	mm10	-1	chr4	134351833	134351842
OREG0328986	Mus musculus	N/A	TRANSCRIPTION FACTOR BINDING SITE	N/A	N/A	N/A	Myc	N/A	N/A	N/A	24194598	JASPAR	mm8	-1	chr4	133623909	133623918
OREG0328986	Mus musculus	N/A	TRANSCRIPTION FACTOR BINDING SITE	N/A	N/A	N/A	Myc	N/A	N/A	N/A	24194598	JASPAR	mm9	-1	chr4	133907748	133907757
OREG0328987	Mus musculus	N/A	TRANSCRIPTION FACTOR BINDING SITE	N/A	N/A	N/A	Myc	N/A	N/A	N/A	24194598	JASPAR	mm10	-1	chr18	34954345	34954354
OREG0328987	Mus musculus	N/A	TRANSCRIPTION FACTOR BINDING SITE	N/A	N/A	N/A	Myc	N/A	N/A	N/A	24194598	JASPAR	mm8	-1	chr18	35080319	35080328
OREG0328987	Mus musculus	N/A	TRANSCRIPTION FACTOR BINDING SITE	N/A	N/A	N/A	Myc	N/A	N/A	N/A	24194598	JASPAR	mm9	-1	chr18	35113999	35114008
OREG0328988	Mus musculus	N/A	TRANSCRIPTION FACTOR BINDING SITE	N/A	N/A	N/A	Myc	N/A	N/A	N/A	24194598	JASPAR	mm10	1	chr11	87758721	87758730
OREG0328988	Mus musculus	N/A	TRANSCRIPTION FACTOR BINDING SITE	N/A	N/A	N/A	Myc	N/A	N/A	N/A	24194598	JASPAR	mm8	1	chr11	87574916	87574925
OREG0328988	Mus musculus	N/A	TRANSCRIPTION FACTOR BINDING SITE	N/A	N/A	N/A	Myc	N/A	N/A	N/A	24194598	JASPAR	mm9	1	chr11	87572223	87572232
OREG0328989	Mus musculus	N/A	TRANSCRIPTION FACTOR BINDING SITE	N/A	N/A	N/A	Myc	N/A	N/A	N/A	24194598	JASPAR	mm10	-1	chr13	45833252	45833261
OREG0328989	Mus musculus	N/A	TRANSCRIPTION FACTOR BINDING SITE	N/A	N/A	N/A	Myc	N/A	N/A	N/A	24194598	JASPAR	mm8	-1	chr13	45844224	45844233
OREG0328989	Mus musculus	N/A	TRANSCRIPTION FACTOR BINDING SITE	N/A	N/A	N/A	Myc	N/A	N/A	N/A	24194598	JASPAR	mm9	-1	chr13	45928621	45928630
OREG0328990	Mus musculus	N/A	TRANSCRIPTION FACTOR BINDING SITE	N/A	N/A	N/A	Myc	N/A	N/A	N/A	24194598	JASPAR	mm10	1	chr9	21411833	21411842
OREG0328990	Mus musculus	N/A	TRANSCRIPTION FACTOR BINDING SITE	N/A	N/A	N/A	Myc	N/A	N/A	N/A	24194598	JASPAR	mm8	1	chr9	21162235	21162244
OREG0328990	Mus musculus	N/A	TRANSCRIPTION FACTOR BINDING SITE	N/A	N/A	N/A	Myc	N/A	N/A	N/A	24194598	JASPAR	mm9	1	chr9	21216277	21216286
OREG0328991	Mus musculus	N/A	TRANSCRIPTION FACTOR BINDING SITE	N/A	N/A	N/A	Myc	N/A	N/A	N/A	24194598	JASPAR	mm10	1	chr2	6598660	6598669
OREG0328991	Mus musculus	N/A	TRANSCRIPTION FACTOR BINDING SITE	N/A	N/A	N/A	Myc	N/A	N/A	N/A	24194598	JASPAR	mm8	1	chr2	6515932	6515941
OREG0328991	Mus musculus	N/A	TRANSCRIPTION FACTOR BINDING SITE	N/A	N/A	N/A	Myc	N/A	N/A	N/A	24194598	JASPAR	mm9	1	chr2	6519706	6519715
OREG0328992	Mus musculus	N/A	TRANSCRIPTION FACTOR BINDING SITE	N/A	N/A	N/A	Myc	N/A	N/A	N/A	24194598	JASPAR	mm10	-1	chr6	120914028	120914037
OREG0328992	Mus musculus	N/A	TRANSCRIPTION FACTOR BINDING SITE	N/A	N/A	N/A	Myc	N/A	N/A	N/A	24194598	JASPAR	mm8	-1	chr6	120879647	120879656
OREG0328992	Mus musculus	N/A	TRANSCRIPTION FACTOR BINDING SITE	N/A	N/A	N/A	Myc	N/A	N/A	N/A	24194598	JASPAR	mm9	-1	chr6	120864046	120864055
OREG0328993	Mus musculus	N/A	TRANSCRIPTION FACTOR BINDING SITE	N/A	N/A	N/A	Myc	N/A	N/A	N/A	24194598	JASPAR	mm10	1	chr11	22860341	22860350
OREG0328993	Mus musculus	N/A	TRANSCRIPTION FACTOR BINDING SITE	N/A	N/A	N/A	Myc	N/A	N/A	N/A	24194598	JASPAR	mm8	1	chr11	22760341	22760350
OREG0328993	Mus musculus	N/A	TRANSCRIPTION FACTOR BINDING SITE	N/A	N/A	N/A	Myc	N/A	N/A	N/A	24194598	JASPAR	mm9	1	chr11	22760341	22760350
OREG0328994	Mus musculus	N/A	TRANSCRIPTION FACTOR BINDING SITE	N/A	N/A	N/A	Myc	N/A	N/A	N/A	24194598	JASPAR	mm10	1	chr1	37357377	37357386
OREG0328994	Mus musculus	N/A	TRANSCRIPTION FACTOR BINDING SITE	N/A	N/A	N/A	Myc	N/A	N/A	N/A	24194598	JASPAR	mm8	1	chr1	37301923	37301932
OREG0328994	Mus musculus	N/A	TRANSCRIPTION FACTOR BINDING SITE	N/A	N/A	N/A	Myc	N/A	N/A	N/A	24194598	JASPAR	mm9	1	chr1	37414222	37414231
OREG0328995	Mus musculus	N/A	TRANSCRIPTION FACTOR BINDING SITE	N/A	N/A	N/A	Myc	N/A	N/A	N/A	24194598	JASPAR	mm10	1	chr1	185328022	185328031
OREG0328995	Mus musculus	N/A	TRANSCRIPTION FACTOR BINDING SITE	N/A	N/A	N/A	Myc	N/A	N/A	N/A	24194598	JASPAR	mm8	1	chr1	187028810	187028819
OREG0328995	Mus musculus	N/A	TRANSCRIPTION FACTOR BINDING SITE	N/A	N/A	N/A	Myc	N/A	N/A	N/A	24194598	JASPAR	mm9	1	chr1	187151901	187151910
OREG0328996	Mus musculus	N/A	TRANSCRIPTION FACTOR BINDING SITE	N/A	N/A	N/A	Myc	N/A	N/A	N/A	24194598	JASPAR	mm10	-1	chr14	55604113	55604122
OREG0328996	Mus musculus	N/A	TRANSCRIPTION FACTOR BINDING SITE	N/A	N/A	N/A	Myc	N/A	N/A	N/A	24194598	JASPAR	mm8	-1	chr14	54558184	54558193
OREG0328996	Mus musculus	N/A	TRANSCRIPTION FACTOR BINDING SITE	N/A	N/A	N/A	Myc	N/A	N/A	N/A	24194598	JASPAR	mm9	-1	chr14	56222950	56222959
OREG0328997	Mus musculus	N/A	TRANSCRIPTION FACTOR BINDING SITE	N/A	N/A	N/A	Myc	N/A	N/A	N/A	24194598	JASPAR	mm10	-1	chr7	67421210	67421219
OREG0328997	Mus musculus	N/A	TRANSCRIPTION FACTOR BINDING SITE	N/A	N/A	N/A	Myc	N/A	N/A	N/A	24194598	JASPAR	mm8	-1	chr7	67300160	67300169
OREG0328997	Mus musculus	N/A	TRANSCRIPTION FACTOR BINDING SITE	N/A	N/A	N/A	Myc	N/A	N/A	N/A	24194598	JASPAR	mm9	-1	chr7	74566096	74566105
OREG0328998	Mus musculus	N/A	TRANSCRIPTION FACTOR BINDING SITE	N/A	N/A	N/A	Myc	N/A	N/A	N/A	24194598	JASPAR	mm10	1	chr7	67421287	67421296
OREG0328998	Mus musculus	N/A	TRANSCRIPTION FACTOR BINDING SITE	N/A	N/A	N/A	Myc	N/A	N/A	N/A	24194598	JASPAR	mm8	1	chr7	67300237	67300246
OREG0328998	Mus musculus	N/A	TRANSCRIPTION FACTOR BINDING SITE	N/A	N/A	N/A	Myc	N/A	N/A	N/A	24194598	JASPAR	mm9	1	chr7	74566173	74566182
OREG0328999	Mus musculus	N/A	TRANSCRIPTION FACTOR BINDING SITE	N/A	N/A	N/A	Myc	N/A	N/A	N/A	24194598	JASPAR	mm10	1	chr1	64615026	64615035
OREG0328999	Mus musculus	N/A	TRANSCRIPTION FACTOR BINDING SITE	N/A	N/A	N/A	Myc	N/A	N/A	N/A	24194598	JASPAR	mm8	1	chr1	64549302	64549311
OREG0328999	Mus musculus	N/A	TRANSCRIPTION FACTOR BINDING SITE	N/A	N/A	N/A	Myc	N/A	N/A	N/A	24194598	JASPAR	mm9	1	chr1	64661600	64661609
OREG0329000	Mus musculus	N/A	TRANSCRIPTION FACTOR BINDING SITE	N/A	N/A	N/A	Myc	N/A	N/A	N/A	24194598	JASPAR	mm10	1	chr8	60983787	60983796
OREG0329000	Mus musculus	N/A	TRANSCRIPTION FACTOR BINDING SITE	N/A	N/A	N/A	Myc	N/A	N/A	N/A	24194598	JASPAR	mm8	1	chr8	63875929	63875938
OREG0329000	Mus musculus	N/A	TRANSCRIPTION FACTOR BINDING SITE	N/A	N/A	N/A	Myc	N/A	N/A	N/A	24194598	JASPAR	mm9	1	chr8	63462584	63462593
OREG0329001	Mus musculus	N/A	TRANSCRIPTION FACTOR BINDING SITE	N/A	N/A	N/A	Myc	N/A	N/A	N/A	24194598	JASPAR	mm10	1	chr5	67826463	67826472
OREG0329001	Mus musculus	N/A	TRANSCRIPTION FACTOR BINDING SITE	N/A	N/A	N/A	Myc	N/A	N/A	N/A	24194598	JASPAR	mm8	1	chr5	68105598	68105607
OREG0329001	Mus musculus	N/A	TRANSCRIPTION FACTOR BINDING SITE	N/A	N/A	N/A	Myc	N/A	N/A	N/A	24194598	JASPAR	mm9	1	chr5	68217702	68217711
OREG0329002	Mus musculus	N/A	TRANSCRIPTION FACTOR BINDING SITE	N/A	N/A	N/A	Myc	N/A	N/A	N/A	24194598	JASPAR	mm10	1	chr15	12235727	12235736
OREG0329002	Mus musculus	N/A	TRANSCRIPTION FACTOR BINDING SITE	N/A	N/A	N/A	Myc	N/A	N/A	N/A	24194598	JASPAR	mm8	1	chr15	12180452	12180461
OREG0329002	Mus musculus	N/A	TRANSCRIPTION FACTOR BINDING SITE	N/A	N/A	N/A	Myc	N/A	N/A	N/A	24194598	JASPAR	mm9	1	chr15	12165482	12165491
OREG0329003	Mus musculus	N/A	TRANSCRIPTION FACTOR BINDING SITE	N/A	N/A	N/A	Myc	N/A	N/A	N/A	24194598	JASPAR	mm10	1	chr14	73425723	73425732
OREG0329003	Mus musculus	N/A	TRANSCRIPTION FACTOR BINDING SITE	N/A	N/A	N/A	Myc	N/A	N/A	N/A	24194598	JASPAR	mm8	1	chr14	72159878	72159887
OREG0329003	Mus musculus	N/A	TRANSCRIPTION FACTOR BINDING SITE	N/A	N/A	N/A	Myc	N/A	N/A	N/A	24194598	JASPAR	mm9	1	chr14	73825530	73825539
OREG0329004	Mus musculus	N/A	TRANSCRIPTION FACTOR BINDING SITE	N/A	N/A	N/A	Myc	N/A	N/A	N/A	24194598	JASPAR	mm10	-1	chr18	67324549	67324558
OREG0329004	Mus musculus	N/A	TRANSCRIPTION FACTOR BINDING SITE	N/A	N/A	N/A	Myc	N/A	N/A	N/A	24194598	JASPAR	mm8	-1	chr18	67449918	67449927
OREG0329004	Mus musculus	N/A	TRANSCRIPTION FACTOR BINDING SITE	N/A	N/A	N/A	Myc	N/A	N/A	N/A	24194598	JASPAR	mm9	-1	chr18	67484203	67484212
OREG0329005	Mus musculus	N/A	TRANSCRIPTION FACTOR BINDING SITE	N/A	N/A	N/A	Myc	N/A	N/A	N/A	24194598	JASPAR	mm10	-1	chr1	171982340	171982349
OREG0329005	Mus musculus	N/A	TRANSCRIPTION FACTOR BINDING SITE	N/A	N/A	N/A	Myc	N/A	N/A	N/A	24194598	JASPAR	mm8	-1	chr1	173819015	173819024
OREG0329005	Mus musculus	N/A	TRANSCRIPTION FACTOR BINDING SITE	N/A	N/A	N/A	Myc	N/A	N/A	N/A	24194598	JASPAR	mm9	-1	chr1	173912471	173912480
OREG0329006	Mus musculus	N/A	TRANSCRIPTION FACTOR BINDING SITE	N/A	N/A	N/A	Myc	N/A	N/A	N/A	24194598	JASPAR	mm10	-1	chr1	85751657	85751666
OREG0329006	Mus musculus	N/A	TRANSCRIPTION FACTOR BINDING SITE	N/A	N/A	N/A	Myc	N/A	N/A	N/A	24194598	JASPAR	mm8	-1	chr1	87582828	87582837
OREG0329006	Mus musculus	N/A	TRANSCRIPTION FACTOR BINDING SITE	N/A	N/A	N/A	Myc	N/A	N/A	N/A	24194598	JASPAR	mm9	-1	chr1	87648232	87648241
OREG0329007	Mus musculus	N/A	TRANSCRIPTION FACTOR BINDING SITE	N/A	N/A	N/A	Myc	N/A	N/A	N/A	24194598	JASPAR	mm10	1	chr11	6267683	6267692
OREG0329007	Mus musculus	N/A	TRANSCRIPTION FACTOR BINDING SITE	N/A	N/A	N/A	Myc	N/A	N/A	N/A	24194598	JASPAR	mm8	1	chr11	6167686	6167695
OREG0329007	Mus musculus	N/A	TRANSCRIPTION FACTOR BINDING SITE	N/A	N/A	N/A	Myc	N/A	N/A	N/A	24194598	JASPAR	mm9	1	chr11	6167686	6167695
OREG0329008	Mus musculus	N/A	TRANSCRIPTION FACTOR BINDING SITE	N/A	N/A	N/A	Myc	N/A	N/A	N/A	24194598	JASPAR	mm10	-1	chr11	4237716	4237725
OREG0329008	Mus musculus	N/A	TRANSCRIPTION FACTOR BINDING SITE	N/A	N/A	N/A	Myc	N/A	N/A	N/A	24194598	JASPAR	mm8	-1	chr11	4137719	4137728
OREG0329008	Mus musculus	N/A	TRANSCRIPTION FACTOR BINDING SITE	N/A	N/A	N/A	Myc	N/A	N/A	N/A	24194598	JASPAR	mm9	-1	chr11	4137719	4137728
OREG0329009	Mus musculus	N/A	TRANSCRIPTION FACTOR BINDING SITE	N/A	N/A	N/A	Myc	N/A	N/A	N/A	24194598	JASPAR	mm10	-1	chr3	144605990	144605999
OREG0329009	Mus musculus	N/A	TRANSCRIPTION FACTOR BINDING SITE	N/A	N/A	N/A	Myc	N/A	N/A	N/A	24194598	JASPAR	mm8	-1	chr3	144543376	144543385
OREG0329009	Mus musculus	N/A	TRANSCRIPTION FACTOR BINDING SITE	N/A	N/A	N/A	Myc	N/A	N/A	N/A	24194598	JASPAR	mm9	-1	chr3	144268954	144268963
OREG0329010	Mus musculus	N/A	TRANSCRIPTION FACTOR BINDING SITE	N/A	N/A	N/A	Myc	N/A	N/A	N/A	24194598	JASPAR	mm10	-1	chr13	67306571	67306580
OREG0329010	Mus musculus	N/A	TRANSCRIPTION FACTOR BINDING SITE	N/A	N/A	N/A	Myc	N/A	N/A	N/A	24194598	JASPAR	mm8	-1	chr13	67805668	67805677
OREG0329010	Mus musculus	N/A	TRANSCRIPTION FACTOR BINDING SITE	N/A	N/A	N/A	Myc	N/A	N/A	N/A	24194598	JASPAR	mm9	-1	chr13	67407507	67407516
OREG0329011	Mus musculus	N/A	TRANSCRIPTION FACTOR BINDING SITE	N/A	N/A	N/A	Myc	N/A	N/A	N/A	24194598	JASPAR	mm10	-1	chr13	67306583	67306592
OREG0329011	Mus musculus	N/A	TRANSCRIPTION FACTOR BINDING SITE	N/A	N/A	N/A	Myc	N/A	N/A	N/A	24194598	JASPAR	mm8	-1	chr13	67805680	67805689
OREG0329011	Mus musculus	N/A	TRANSCRIPTION FACTOR BINDING SITE	N/A	N/A	N/A	Myc	N/A	N/A	N/A	24194598	JASPAR	mm9	-1	chr13	67407519	67407528
OREG0329012	Mus musculus	N/A	TRANSCRIPTION FACTOR BINDING SITE	N/A	N/A	N/A	Myc	N/A	N/A	N/A	24194598	JASPAR	mm10	1	chr10	82623427	82623436
OREG0329012	Mus musculus	N/A	TRANSCRIPTION FACTOR BINDING SITE	N/A	N/A	N/A	Myc	N/A	N/A	N/A	24194598	JASPAR	mm8	1	chr10	82053226	82053235
OREG0329012	Mus musculus	N/A	TRANSCRIPTION FACTOR BINDING SITE	N/A	N/A	N/A	Myc	N/A	N/A	N/A	24194598	JASPAR	mm9	1	chr10	82086172	82086181
OREG0329013	Mus musculus	N/A	TRANSCRIPTION FACTOR BINDING SITE	N/A	N/A	N/A	Myc	N/A	N/A	N/A	24194598	JASPAR	mm10	-1	chr3	133744877	133744886
OREG0329013	Mus musculus	N/A	TRANSCRIPTION FACTOR BINDING SITE	N/A	N/A	N/A	Myc	N/A	N/A	N/A	24194598	JASPAR	mm8	-1	chr3	133682183	133682192
OREG0329013	Mus musculus	N/A	TRANSCRIPTION FACTOR BINDING SITE	N/A	N/A	N/A	Myc	N/A	N/A	N/A	24194598	JASPAR	mm9	-1	chr3	133407841	133407850
OREG0329014	Mus musculus	N/A	TRANSCRIPTION FACTOR BINDING SITE	N/A	N/A	N/A	Myc	N/A	N/A	N/A	24194598	JASPAR	mm10	-1	chrX	104483661	104483670
OREG0329014	Mus musculus	N/A	TRANSCRIPTION FACTOR BINDING SITE	N/A	N/A	N/A	Myc	N/A	N/A	N/A	24194598	JASPAR	mm8	-1	chrX	100686380	100686389
OREG0329014	Mus musculus	N/A	TRANSCRIPTION FACTOR BINDING SITE	N/A	N/A	N/A	Myc	N/A	N/A	N/A	24194598	JASPAR	mm9	-1	chrX	101679000	101679009
OREG0329015	Mus musculus	N/A	TRANSCRIPTION FACTOR BINDING SITE	N/A	N/A	N/A	Myc	N/A	N/A	N/A	24194598	JASPAR	mm10	-1	chr11	54859538	54859547
OREG0329015	Mus musculus	N/A	TRANSCRIPTION FACTOR BINDING SITE	N/A	N/A	N/A	Myc	N/A	N/A	N/A	24194598	JASPAR	mm8	-1	chr11	54702961	54702970
OREG0329015	Mus musculus	N/A	TRANSCRIPTION FACTOR BINDING SITE	N/A	N/A	N/A	Myc	N/A	N/A	N/A	24194598	JASPAR	mm9	-1	chr11	54673040	54673049
OREG0329016	Mus musculus	N/A	TRANSCRIPTION FACTOR BINDING SITE	N/A	N/A	N/A	Myc	N/A	N/A	N/A	24194598	JASPAR	mm10	-1	chr15	96543682	96543691
OREG0329016	Mus musculus	N/A	TRANSCRIPTION FACTOR BINDING SITE	N/A	N/A	N/A	Myc	N/A	N/A	N/A	24194598	JASPAR	mm8	-1	chr15	96371716	96371725
OREG0329016	Mus musculus	N/A	TRANSCRIPTION FACTOR BINDING SITE	N/A	N/A	N/A	Myc	N/A	N/A	N/A	24194598	JASPAR	mm9	-1	chr15	96374113	96374122
OREG0329017	Mus musculus	N/A	TRANSCRIPTION FACTOR BINDING SITE	N/A	N/A	N/A	Myc	N/A	N/A	N/A	24194598	JASPAR	mm10	1	chr16	43364397	43364406
OREG0329017	Mus musculus	N/A	TRANSCRIPTION FACTOR BINDING SITE	N/A	N/A	N/A	Myc	N/A	N/A	N/A	24194598	JASPAR	mm8	1	chr16	43283729	43283738
OREG0329017	Mus musculus	N/A	TRANSCRIPTION FACTOR BINDING SITE	N/A	N/A	N/A	Myc	N/A	N/A	N/A	24194598	JASPAR	mm9	1	chr16	43364510	43364519
OREG0329018	Mus musculus	N/A	TRANSCRIPTION FACTOR BINDING SITE	N/A	N/A	N/A	Myc	N/A	N/A	N/A	24194598	JASPAR	mm10	1	chr9	3403582	3403591
OREG0329018	Mus musculus	N/A	TRANSCRIPTION FACTOR BINDING SITE	N/A	N/A	N/A	Myc	N/A	N/A	N/A	24194598	JASPAR	mm8	1	chr9	3403582	3403591
OREG0329018	Mus musculus	N/A	TRANSCRIPTION FACTOR BINDING SITE	N/A	N/A	N/A	Myc	N/A	N/A	N/A	24194598	JASPAR	mm9	1	chr9	3403582	3403591
OREG0329019	Mus musculus	N/A	TRANSCRIPTION FACTOR BINDING SITE	N/A	N/A	N/A	Myc	N/A	N/A	N/A	24194598	JASPAR	mm10	1	chr7	127228821	127228830
OREG0329019	Mus musculus	N/A	TRANSCRIPTION FACTOR BINDING SITE	N/A	N/A	N/A	Myc	N/A	N/A	N/A	24194598	JASPAR	mm8	1	chr7	127019969	127019978
OREG0329019	Mus musculus	N/A	TRANSCRIPTION FACTOR BINDING SITE	N/A	N/A	N/A	Myc	N/A	N/A	N/A	24194598	JASPAR	mm9	1	chr7	134372335	134372344
OREG0329020	Mus musculus	N/A	TRANSCRIPTION FACTOR BINDING SITE	N/A	N/A	N/A	Myc	N/A	N/A	N/A	24194598	JASPAR	mm10	1	chr10	19978995	19979004
OREG0329020	Mus musculus	N/A	TRANSCRIPTION FACTOR BINDING SITE	N/A	N/A	N/A	Myc	N/A	N/A	N/A	24194598	JASPAR	mm8	1	chr10	19668411	19668420
OREG0329020	Mus musculus	N/A	TRANSCRIPTION FACTOR BINDING SITE	N/A	N/A	N/A	Myc	N/A	N/A	N/A	24194598	JASPAR	mm9	1	chr10	19698801	19698810
OREG0329021	Mus musculus	N/A	TRANSCRIPTION FACTOR BINDING SITE	N/A	N/A	N/A	Myc	N/A	N/A	N/A	24194598	JASPAR	mm10	1	chr2	91033221	91033230
OREG0329021	Mus musculus	N/A	TRANSCRIPTION FACTOR BINDING SITE	N/A	N/A	N/A	Myc	N/A	N/A	N/A	24194598	JASPAR	mm8	1	chr2	90834060	90834069
OREG0329021	Mus musculus	N/A	TRANSCRIPTION FACTOR BINDING SITE	N/A	N/A	N/A	Myc	N/A	N/A	N/A	24194598	JASPAR	mm9	1	chr2	90873378	90873387
OREG0329022	Mus musculus	N/A	TRANSCRIPTION FACTOR BINDING SITE	N/A	N/A	N/A	Myc	N/A	N/A	N/A	24194598	JASPAR	mm10	1	chr14	79606675	79606684
OREG0329022	Mus musculus	N/A	TRANSCRIPTION FACTOR BINDING SITE	N/A	N/A	N/A	Myc	N/A	N/A	N/A	24194598	JASPAR	mm8	1	chr14	78340830	78340839
OREG0329022	Mus musculus	N/A	TRANSCRIPTION FACTOR BINDING SITE	N/A	N/A	N/A	Myc	N/A	N/A	N/A	24194598	JASPAR	mm9	1	chr14	80006482	80006491
OREG0329023	Mus musculus	N/A	TRANSCRIPTION FACTOR BINDING SITE	N/A	N/A	N/A	Myc	N/A	N/A	N/A	24194598	JASPAR	mm10	-1	chr12	79191135	79191144
OREG0329023	Mus musculus	N/A	TRANSCRIPTION FACTOR BINDING SITE	N/A	N/A	N/A	Myc	N/A	N/A	N/A	24194598	JASPAR	mm8	-1	chr12	80109975	80109984
OREG0329023	Mus musculus	N/A	TRANSCRIPTION FACTOR BINDING SITE	N/A	N/A	N/A	Myc	N/A	N/A	N/A	24194598	JASPAR	mm9	-1	chr12	80292122	80292131
OREG0329024	Mus musculus	N/A	TRANSCRIPTION FACTOR BINDING SITE	N/A	N/A	N/A	Myc	N/A	N/A	N/A	24194598	JASPAR	mm10	1	chr2	32439326	32439335
OREG0329024	Mus musculus	N/A	TRANSCRIPTION FACTOR BINDING SITE	N/A	N/A	N/A	Myc	N/A	N/A	N/A	24194598	JASPAR	mm8	1	chr2	32261335	32261344
OREG0329024	Mus musculus	N/A	TRANSCRIPTION FACTOR BINDING SITE	N/A	N/A	N/A	Myc	N/A	N/A	N/A	24194598	JASPAR	mm9	1	chr2	32294846	32294855
OREG0329025	Mus musculus	N/A	TRANSCRIPTION FACTOR BINDING SITE	N/A	N/A	N/A	Myc	N/A	N/A	N/A	24194598	JASPAR	mm10	1	chrX	134541900	134541909
OREG0329025	Mus musculus	N/A	TRANSCRIPTION FACTOR BINDING SITE	N/A	N/A	N/A	Myc	N/A	N/A	N/A	24194598	JASPAR	mm8	1	chrX	129888250	129888259
OREG0329025	Mus musculus	N/A	TRANSCRIPTION FACTOR BINDING SITE	N/A	N/A	N/A	Myc	N/A	N/A	N/A	24194598	JASPAR	mm9	1	chrX	131076439	131076448
OREG0329026	Mus musculus	N/A	TRANSCRIPTION FACTOR BINDING SITE	N/A	N/A	N/A	Myc	N/A	N/A	N/A	24194598	JASPAR	mm10	-1	chr3	66960190	66960199
OREG0329026	Mus musculus	N/A	TRANSCRIPTION FACTOR BINDING SITE	N/A	N/A	N/A	Myc	N/A	N/A	N/A	24194598	JASPAR	mm8	-1	chr3	67048119	67048128
OREG0329026	Mus musculus	N/A	TRANSCRIPTION FACTOR BINDING SITE	N/A	N/A	N/A	Myc	N/A	N/A	N/A	24194598	JASPAR	mm9	-1	chr3	66764112	66764121
OREG0329027	Mus musculus	N/A	TRANSCRIPTION FACTOR BINDING SITE	N/A	N/A	N/A	Myc	N/A	N/A	N/A	24194598	JASPAR	mm10	-1	chr10	99106489	99106498
OREG0329027	Mus musculus	N/A	TRANSCRIPTION FACTOR BINDING SITE	N/A	N/A	N/A	Myc	N/A	N/A	N/A	24194598	JASPAR	mm8	-1	chr10	98536177	98536186
OREG0329027	Mus musculus	N/A	TRANSCRIPTION FACTOR BINDING SITE	N/A	N/A	N/A	Myc	N/A	N/A	N/A	24194598	JASPAR	mm9	-1	chr10	98569123	98569132
OREG0329028	Mus musculus	N/A	TRANSCRIPTION FACTOR BINDING SITE	N/A	N/A	N/A	Myc	N/A	N/A	N/A	24194598	JASPAR	mm10	-1	chr5	92137710	92137719
OREG0329028	Mus musculus	N/A	TRANSCRIPTION FACTOR BINDING SITE	N/A	N/A	N/A	Myc	N/A	N/A	N/A	24194598	JASPAR	mm8	-1	chr5	93212910	93212919
OREG0329028	Mus musculus	N/A	TRANSCRIPTION FACTOR BINDING SITE	N/A	N/A	N/A	Myc	N/A	N/A	N/A	24194598	JASPAR	mm9	-1	chr5	92566736	92566745
OREG0329029	Mus musculus	N/A	TRANSCRIPTION FACTOR BINDING SITE	N/A	N/A	N/A	Myc	N/A	N/A	N/A	24194598	JASPAR	mm10	-1	chr4	137945590	137945599
OREG0329029	Mus musculus	N/A	TRANSCRIPTION FACTOR BINDING SITE	N/A	N/A	N/A	Myc	N/A	N/A	N/A	24194598	JASPAR	mm8	-1	chr4	137217666	137217675
OREG0329029	Mus musculus	N/A	TRANSCRIPTION FACTOR BINDING SITE	N/A	N/A	N/A	Myc	N/A	N/A	N/A	24194598	JASPAR	mm9	-1	chr4	137501505	137501514
OREG0329030	Mus musculus	N/A	TRANSCRIPTION FACTOR BINDING SITE	N/A	N/A	N/A	Myc	N/A	N/A	N/A	24194598	JASPAR	mm10	-1	chr1	172590674	172590683
OREG0329030	Mus musculus	N/A	TRANSCRIPTION FACTOR BINDING SITE	N/A	N/A	N/A	Myc	N/A	N/A	N/A	24194598	JASPAR	mm8	-1	chr1	174427349	174427358
OREG0329030	Mus musculus	N/A	TRANSCRIPTION FACTOR BINDING SITE	N/A	N/A	N/A	Myc	N/A	N/A	N/A	24194598	JASPAR	mm9	-1	chr1	174520805	174520814
OREG0329031	Mus musculus	N/A	TRANSCRIPTION FACTOR BINDING SITE	N/A	N/A	N/A	Myc	N/A	N/A	N/A	24194598	JASPAR	mm10	-1	chr1	172590708	172590717
OREG0329031	Mus musculus	N/A	TRANSCRIPTION FACTOR BINDING SITE	N/A	N/A	N/A	Myc	N/A	N/A	N/A	24194598	JASPAR	mm8	-1	chr1	174427383	174427392
OREG0329031	Mus musculus	N/A	TRANSCRIPTION FACTOR BINDING SITE	N/A	N/A	N/A	Myc	N/A	N/A	N/A	24194598	JASPAR	mm9	-1	chr1	174520839	174520848
OREG0329032	Mus musculus	N/A	TRANSCRIPTION FACTOR BINDING SITE	N/A	N/A	N/A	Myc	N/A	N/A	N/A	24194598	JASPAR	mm10	1	chr1	172590719	172590728
OREG0329032	Mus musculus	N/A	TRANSCRIPTION FACTOR BINDING SITE	N/A	N/A	N/A	Myc	N/A	N/A	N/A	24194598	JASPAR	mm8	1	chr1	174427394	174427403
OREG0329032	Mus musculus	N/A	TRANSCRIPTION FACTOR BINDING SITE	N/A	N/A	N/A	Myc	N/A	N/A	N/A	24194598	JASPAR	mm9	1	chr1	174520850	174520859
OREG0329033	Mus musculus	N/A	TRANSCRIPTION FACTOR BINDING SITE	N/A	N/A	N/A	Myc	N/A	N/A	N/A	24194598	JASPAR	mm10	1	chr2	154614015	154614024
OREG0329033	Mus musculus	N/A	TRANSCRIPTION FACTOR BINDING SITE	N/A	N/A	N/A	Myc	N/A	N/A	N/A	24194598	JASPAR	mm8	1	chr2	154305456	154305465
OREG0329033	Mus musculus	N/A	TRANSCRIPTION FACTOR BINDING SITE	N/A	N/A	N/A	Myc	N/A	N/A	N/A	24194598	JASPAR	mm9	1	chr2	154439751	154439760
OREG0329034	Mus musculus	N/A	TRANSCRIPTION FACTOR BINDING SITE	N/A	N/A	N/A	Myc	N/A	N/A	N/A	24194598	JASPAR	mm10	-1	chr6	50060139	50060148
OREG0329034	Mus musculus	N/A	TRANSCRIPTION FACTOR BINDING SITE	N/A	N/A	N/A	Myc	N/A	N/A	N/A	24194598	JASPAR	mm8	-1	chr6	49989725	49989734
OREG0329034	Mus musculus	N/A	TRANSCRIPTION FACTOR BINDING SITE	N/A	N/A	N/A	Myc	N/A	N/A	N/A	24194598	JASPAR	mm9	-1	chr6	50010138	50010147
OREG0329035	Mus musculus	N/A	TRANSCRIPTION FACTOR BINDING SITE	N/A	N/A	N/A	Myc	N/A	N/A	N/A	24194598	JASPAR	mm10	-1	chr6	50060180	50060189
OREG0329035	Mus musculus	N/A	TRANSCRIPTION FACTOR BINDING SITE	N/A	N/A	N/A	Myc	N/A	N/A	N/A	24194598	JASPAR	mm8	-1	chr6	49989766	49989775
OREG0329035	Mus musculus	N/A	TRANSCRIPTION FACTOR BINDING SITE	N/A	N/A	N/A	Myc	N/A	N/A	N/A	24194598	JASPAR	mm9	-1	chr6	50010179	50010188
OREG0329036	Mus musculus	N/A	TRANSCRIPTION FACTOR BINDING SITE	N/A	N/A	N/A	Myc	N/A	N/A	N/A	24194598	JASPAR	mm10	-1	chr13	113618742	113618751
OREG0329036	Mus musculus	N/A	TRANSCRIPTION FACTOR BINDING SITE	N/A	N/A	N/A	Myc	N/A	N/A	N/A	24194598	JASPAR	mm8	-1	chr13	114739620	114739629
OREG0329036	Mus musculus	N/A	TRANSCRIPTION FACTOR BINDING SITE	N/A	N/A	N/A	Myc	N/A	N/A	N/A	24194598	JASPAR	mm9	-1	chr13	114408950	114408959
OREG0329037	Mus musculus	N/A	TRANSCRIPTION FACTOR BINDING SITE	N/A	N/A	N/A	Myc	N/A	N/A	N/A	24194598	JASPAR	mm10	-1	chr7	81339853	81339862
OREG0329037	Mus musculus	N/A	TRANSCRIPTION FACTOR BINDING SITE	N/A	N/A	N/A	Myc	N/A	N/A	N/A	24194598	JASPAR	mm8	-1	chr7	81213366	81213375
OREG0329037	Mus musculus	N/A	TRANSCRIPTION FACTOR BINDING SITE	N/A	N/A	N/A	Myc	N/A	N/A	N/A	24194598	JASPAR	mm9	-1	chr7	88484739	88484748
OREG0329038	Mus musculus	N/A	TRANSCRIPTION FACTOR BINDING SITE	N/A	N/A	N/A	Myc	N/A	N/A	N/A	24194598	JASPAR	mm10	1	chr9	44066862	44066871
OREG0329038	Mus musculus	N/A	TRANSCRIPTION FACTOR BINDING SITE	N/A	N/A	N/A	Myc	N/A	N/A	N/A	24194598	JASPAR	mm8	1	chr9	43817857	43817866
OREG0329038	Mus musculus	N/A	TRANSCRIPTION FACTOR BINDING SITE	N/A	N/A	N/A	Myc	N/A	N/A	N/A	24194598	JASPAR	mm9	1	chr9	43874945	43874954
OREG0329039	Mus musculus	N/A	TRANSCRIPTION FACTOR BINDING SITE	N/A	N/A	N/A	Myc	N/A	N/A	N/A	24194598	JASPAR	mm10	-1	chr12	73974712	73974721
OREG0329039	Mus musculus	N/A	TRANSCRIPTION FACTOR BINDING SITE	N/A	N/A	N/A	Myc	N/A	N/A	N/A	24194598	JASPAR	mm8	-1	chr12	74893550	74893559
OREG0329039	Mus musculus	N/A	TRANSCRIPTION FACTOR BINDING SITE	N/A	N/A	N/A	Myc	N/A	N/A	N/A	24194598	JASPAR	mm9	-1	chr12	75075699	75075708
OREG0329040	Mus musculus	N/A	TRANSCRIPTION FACTOR BINDING SITE	N/A	N/A	N/A	Myc	N/A	N/A	N/A	24194598	JASPAR	mm10	-1	chr11	108212170	108212179
OREG0329040	Mus musculus	N/A	TRANSCRIPTION FACTOR BINDING SITE	N/A	N/A	N/A	Myc	N/A	N/A	N/A	24194598	JASPAR	mm8	-1	chr11	108028260	108028269
OREG0329040	Mus musculus	N/A	TRANSCRIPTION FACTOR BINDING SITE	N/A	N/A	N/A	Myc	N/A	N/A	N/A	24194598	JASPAR	mm9	-1	chr11	108073484	108073493
OREG0329041	Mus musculus	N/A	TRANSCRIPTION FACTOR BINDING SITE	N/A	N/A	N/A	Myc	N/A	N/A	N/A	24194598	JASPAR	mm10	-1	chr3	32472855	32472864
OREG0329041	Mus musculus	N/A	TRANSCRIPTION FACTOR BINDING SITE	N/A	N/A	N/A	Myc	N/A	N/A	N/A	24194598	JASPAR	mm8	-1	chr3	32664404	32664413
OREG0329041	Mus musculus	N/A	TRANSCRIPTION FACTOR BINDING SITE	N/A	N/A	N/A	Myc	N/A	N/A	N/A	24194598	JASPAR	mm9	-1	chr3	32371777	32371786
OREG0329042	Mus musculus	N/A	TRANSCRIPTION FACTOR BINDING SITE	N/A	N/A	N/A	Myc	N/A	N/A	N/A	24194598	JASPAR	mm10	-1	chr16	22857543	22857552
OREG0329042	Mus musculus	N/A	TRANSCRIPTION FACTOR BINDING SITE	N/A	N/A	N/A	Myc	N/A	N/A	N/A	24194598	JASPAR	mm8	-1	chr16	22772877	22772886
OREG0329042	Mus musculus	N/A	TRANSCRIPTION FACTOR BINDING SITE	N/A	N/A	N/A	Myc	N/A	N/A	N/A	24194598	JASPAR	mm9	-1	chr16	22857616	22857625
OREG0329043	Mus musculus	N/A	TRANSCRIPTION FACTOR BINDING SITE	N/A	N/A	N/A	Myc	N/A	N/A	N/A	24194598	JASPAR	mm10	1	chr16	91111186	91111195
OREG0329043	Mus musculus	N/A	TRANSCRIPTION FACTOR BINDING SITE	N/A	N/A	N/A	Myc	N/A	N/A	N/A	24194598	JASPAR	mm8	1	chr16	91000045	91000054
OREG0329043	Mus musculus	N/A	TRANSCRIPTION FACTOR BINDING SITE	N/A	N/A	N/A	Myc	N/A	N/A	N/A	24194598	JASPAR	mm9	1	chr16	91111431	91111440
OREG0329044	Mus musculus	N/A	TRANSCRIPTION FACTOR BINDING SITE	N/A	N/A	N/A	Myc	N/A	N/A	N/A	24194598	JASPAR	mm10	1	chr5	115474259	115474268
OREG0329044	Mus musculus	N/A	TRANSCRIPTION FACTOR BINDING SITE	N/A	N/A	N/A	Myc	N/A	N/A	N/A	24194598	JASPAR	mm8	1	chr5	115735258	115735267
OREG0329044	Mus musculus	N/A	TRANSCRIPTION FACTOR BINDING SITE	N/A	N/A	N/A	Myc	N/A	N/A	N/A	24194598	JASPAR	mm9	1	chr5	115924268	115924277
OREG0329045	Mus musculus	N/A	TRANSCRIPTION FACTOR BINDING SITE	N/A	N/A	N/A	Myc	N/A	N/A	N/A	24194598	JASPAR	mm10	1	chr9	50801217	50801226
OREG0329045	Mus musculus	N/A	TRANSCRIPTION FACTOR BINDING SITE	N/A	N/A	N/A	Myc	N/A	N/A	N/A	24194598	JASPAR	mm8	1	chr9	50553447	50553456
OREG0329045	Mus musculus	N/A	TRANSCRIPTION FACTOR BINDING SITE	N/A	N/A	N/A	Myc	N/A	N/A	N/A	24194598	JASPAR	mm9	1	chr9	50609322	50609331
OREG0329046	Mus musculus	N/A	TRANSCRIPTION FACTOR BINDING SITE	N/A	N/A	N/A	Myc	N/A	N/A	N/A	24194598	JASPAR	mm10	1	chr12	36156371	36156380
OREG0329046	Mus musculus	N/A	TRANSCRIPTION FACTOR BINDING SITE	N/A	N/A	N/A	Myc	N/A	N/A	N/A	24194598	JASPAR	mm8	1	chr12	36666637	36666646
OREG0329046	Mus musculus	N/A	TRANSCRIPTION FACTOR BINDING SITE	N/A	N/A	N/A	Myc	N/A	N/A	N/A	24194598	JASPAR	mm9	1	chr12	36882958	36882967
OREG0329047	Mus musculus	N/A	TRANSCRIPTION FACTOR BINDING SITE	N/A	N/A	N/A	Myc	N/A	N/A	N/A	24194598	JASPAR	mm10	1	chr1	37496243	37496252
OREG0329047	Mus musculus	N/A	TRANSCRIPTION FACTOR BINDING SITE	N/A	N/A	N/A	Myc	N/A	N/A	N/A	24194598	JASPAR	mm8	1	chr1	37440789	37440798
OREG0329047	Mus musculus	N/A	TRANSCRIPTION FACTOR BINDING SITE	N/A	N/A	N/A	Myc	N/A	N/A	N/A	24194598	JASPAR	mm9	1	chr1	37553088	37553097
OREG0329048	Mus musculus	N/A	TRANSCRIPTION FACTOR BINDING SITE	N/A	N/A	N/A	Myc	N/A	N/A	N/A	24194598	JASPAR	mm10	1	chr2	147179004	147179013
OREG0329048	Mus musculus	N/A	TRANSCRIPTION FACTOR BINDING SITE	N/A	N/A	N/A	Myc	N/A	N/A	N/A	24194598	JASPAR	mm8	1	chr2	146870445	146870454
OREG0329048	Mus musculus	N/A	TRANSCRIPTION FACTOR BINDING SITE	N/A	N/A	N/A	Myc	N/A	N/A	N/A	24194598	JASPAR	mm9	1	chr2	147004740	147004749
OREG0329049	Mus musculus	N/A	TRANSCRIPTION FACTOR BINDING SITE	N/A	N/A	N/A	Myc	N/A	N/A	N/A	24194598	JASPAR	mm10	1	chr15	62482617	62482626
OREG0329049	Mus musculus	N/A	TRANSCRIPTION FACTOR BINDING SITE	N/A	N/A	N/A	Myc	N/A	N/A	N/A	24194598	JASPAR	mm8	1	chr15	62312283	62312292
OREG0329049	Mus musculus	N/A	TRANSCRIPTION FACTOR BINDING SITE	N/A	N/A	N/A	Myc	N/A	N/A	N/A	24194598	JASPAR	mm9	1	chr15	62314172	62314181
OREG0329050	Mus musculus	N/A	TRANSCRIPTION FACTOR BINDING SITE	N/A	N/A	N/A	Myc	N/A	N/A	N/A	24194598	JASPAR	mm10	1	chr8	106316756	106316765
OREG0329050	Mus musculus	N/A	TRANSCRIPTION FACTOR BINDING SITE	N/A	N/A	N/A	Myc	N/A	N/A	N/A	24194598	JASPAR	mm8	1	chr8	109205885	109205894
OREG0329050	Mus musculus	N/A	TRANSCRIPTION FACTOR BINDING SITE	N/A	N/A	N/A	Myc	N/A	N/A	N/A	24194598	JASPAR	mm9	1	chr8	108840656	108840665
OREG0329051	Mus musculus	N/A	TRANSCRIPTION FACTOR BINDING SITE	N/A	N/A	N/A	Myc	N/A	N/A	N/A	24194598	JASPAR	mm10	-1	chr11	84180270	84180279
OREG0329051	Mus musculus	N/A	TRANSCRIPTION FACTOR BINDING SITE	N/A	N/A	N/A	Myc	N/A	N/A	N/A	24194598	JASPAR	mm8	-1	chr11	83996465	83996474
OREG0329051	Mus musculus	N/A	TRANSCRIPTION FACTOR BINDING SITE	N/A	N/A	N/A	Myc	N/A	N/A	N/A	24194598	JASPAR	mm9	-1	chr11	83993772	83993781
OREG0329052	Mus musculus	N/A	TRANSCRIPTION FACTOR BINDING SITE	N/A	N/A	N/A	Myc	N/A	N/A	N/A	24194598	JASPAR	mm10	-1	chr7	127771370	127771379
OREG0329052	Mus musculus	N/A	TRANSCRIPTION FACTOR BINDING SITE	N/A	N/A	N/A	Myc	N/A	N/A	N/A	24194598	JASPAR	mm8	-1	chr7	127562518	127562527
OREG0329052	Mus musculus	N/A	TRANSCRIPTION FACTOR BINDING SITE	N/A	N/A	N/A	Myc	N/A	N/A	N/A	24194598	JASPAR	mm9	-1	chr7	134914884	134914893
OREG0329053	Mus musculus	N/A	TRANSCRIPTION FACTOR BINDING SITE	N/A	N/A	N/A	Myc	N/A	N/A	N/A	24194598	JASPAR	mm10	1	chr13	22035044	22035053
OREG0329053	Mus musculus	N/A	TRANSCRIPTION FACTOR BINDING SITE	N/A	N/A	N/A	Myc	N/A	N/A	N/A	24194598	JASPAR	mm8	1	chr13	22042509	22042518
OREG0329053	Mus musculus	N/A	TRANSCRIPTION FACTOR BINDING SITE	N/A	N/A	N/A	Myc	N/A	N/A	N/A	24194598	JASPAR	mm9	1	chr13	22126913	22126922
OREG0329054	Mus musculus	N/A	TRANSCRIPTION FACTOR BINDING SITE	N/A	N/A	N/A	Myc	N/A	N/A	N/A	24194598	JASPAR	mm10	-1	chrX	20382247	20382256
OREG0329054	Mus musculus	N/A	TRANSCRIPTION FACTOR BINDING SITE	N/A	N/A	N/A	Myc	N/A	N/A	N/A	24194598	JASPAR	mm8	-1	chrX	19539206	19539215
OREG0329054	Mus musculus	N/A	TRANSCRIPTION FACTOR BINDING SITE	N/A	N/A	N/A	Myc	N/A	N/A	N/A	24194598	JASPAR	mm9	-1	chrX	19959373	19959382
OREG0329055	Mus musculus	N/A	TRANSCRIPTION FACTOR BINDING SITE	N/A	N/A	N/A	Myc	N/A	N/A	N/A	24194598	JASPAR	mm10	1	chr6	47889197	47889206
OREG0329055	Mus musculus	N/A	TRANSCRIPTION FACTOR BINDING SITE	N/A	N/A	N/A	Myc	N/A	N/A	N/A	24194598	JASPAR	mm8	1	chr6	47818783	47818792
OREG0329055	Mus musculus	N/A	TRANSCRIPTION FACTOR BINDING SITE	N/A	N/A	N/A	Myc	N/A	N/A	N/A	24194598	JASPAR	mm9	1	chr6	47839196	47839205
OREG0329056	Mus musculus	N/A	TRANSCRIPTION FACTOR BINDING SITE	N/A	N/A	N/A	Myc	N/A	N/A	N/A	24194598	JASPAR	mm10	1	chr15	97206578	97206587
OREG0329056	Mus musculus	N/A	TRANSCRIPTION FACTOR BINDING SITE	N/A	N/A	N/A	Myc	N/A	N/A	N/A	24194598	JASPAR	mm8	1	chr15	97034612	97034621
OREG0329056	Mus musculus	N/A	TRANSCRIPTION FACTOR BINDING SITE	N/A	N/A	N/A	Myc	N/A	N/A	N/A	24194598	JASPAR	mm9	1	chr15	97037009	97037018
OREG0329057	Mus musculus	N/A	TRANSCRIPTION FACTOR BINDING SITE	N/A	N/A	N/A	Myc	N/A	N/A	N/A	24194598	JASPAR	mm10	1	chr10	78245202	78245211
OREG0329057	Mus musculus	N/A	TRANSCRIPTION FACTOR BINDING SITE	N/A	N/A	N/A	Myc	N/A	N/A	N/A	24194598	JASPAR	mm8	1	chr10	77648331	77648340
OREG0329057	Mus musculus	N/A	TRANSCRIPTION FACTOR BINDING SITE	N/A	N/A	N/A	Myc	N/A	N/A	N/A	24194598	JASPAR	mm9	1	chr10	77707947	77707956
OREG0329058	Mus musculus	N/A	TRANSCRIPTION FACTOR BINDING SITE	N/A	N/A	N/A	Myc	N/A	N/A	N/A	24194598	JASPAR	mm10	1	chr8	111854350	111854359
OREG0329058	Mus musculus	N/A	TRANSCRIPTION FACTOR BINDING SITE	N/A	N/A	N/A	Myc	N/A	N/A	N/A	24194598	JASPAR	mm8	1	chr8	114741023	114741032
OREG0329058	Mus musculus	N/A	TRANSCRIPTION FACTOR BINDING SITE	N/A	N/A	N/A	Myc	N/A	N/A	N/A	24194598	JASPAR	mm9	1	chr8	114378250	114378259
OREG0329059	Mus musculus	N/A	TRANSCRIPTION FACTOR BINDING SITE	N/A	N/A	N/A	Myc	N/A	N/A	N/A	24194598	JASPAR	mm10	1	chr7	30842192	30842201
OREG0329059	Mus musculus	N/A	TRANSCRIPTION FACTOR BINDING SITE	N/A	N/A	N/A	Myc	N/A	N/A	N/A	24194598	JASPAR	mm8	1	chr7	30550952	30550961
OREG0329059	Mus musculus	N/A	TRANSCRIPTION FACTOR BINDING SITE	N/A	N/A	N/A	Myc	N/A	N/A	N/A	24194598	JASPAR	mm9	1	chr7	31627211	31627220
OREG0329060	Mus musculus	N/A	TRANSCRIPTION FACTOR BINDING SITE	N/A	N/A	N/A	Myc	N/A	N/A	N/A	24194598	JASPAR	mm10	1	chr8	61736341	61736350
OREG0329060	Mus musculus	N/A	TRANSCRIPTION FACTOR BINDING SITE	N/A	N/A	N/A	Myc	N/A	N/A	N/A	24194598	JASPAR	mm8	1	chr8	64628483	64628492
OREG0329060	Mus musculus	N/A	TRANSCRIPTION FACTOR BINDING SITE	N/A	N/A	N/A	Myc	N/A	N/A	N/A	24194598	JASPAR	mm9	1	chr8	64215138	64215147
OREG0329061	Mus musculus	N/A	TRANSCRIPTION FACTOR BINDING SITE	N/A	N/A	N/A	Myc	N/A	N/A	N/A	24194598	JASPAR	mm10	-1	chr16	76019393	76019402
OREG0329061	Mus musculus	N/A	TRANSCRIPTION FACTOR BINDING SITE	N/A	N/A	N/A	Myc	N/A	N/A	N/A	24194598	JASPAR	mm8	-1	chr16	75902073	75902082
OREG0329061	Mus musculus	N/A	TRANSCRIPTION FACTOR BINDING SITE	N/A	N/A	N/A	Myc	N/A	N/A	N/A	24194598	JASPAR	mm9	-1	chr16	76019638	76019647
OREG0329062	Mus musculus	N/A	TRANSCRIPTION FACTOR BINDING SITE	N/A	N/A	N/A	Myc	N/A	N/A	N/A	24194598	JASPAR	mm10	-1	chr17	8303216	8303225
OREG0329062	Mus musculus	N/A	TRANSCRIPTION FACTOR BINDING SITE	N/A	N/A	N/A	Myc	N/A	N/A	N/A	24194598	JASPAR	mm8	-1	chr17	8141390	8141399
OREG0329062	Mus musculus	N/A	TRANSCRIPTION FACTOR BINDING SITE	N/A	N/A	N/A	Myc	N/A	N/A	N/A	24194598	JASPAR	mm9	-1	chr17	8496081	8496090
OREG0329063	Mus musculus	N/A	TRANSCRIPTION FACTOR BINDING SITE	N/A	N/A	N/A	Myc	N/A	N/A	N/A	24194598	JASPAR	mm10	-1	chr5	31528742	31528751
OREG0329063	Mus musculus	N/A	TRANSCRIPTION FACTOR BINDING SITE	N/A	N/A	N/A	Myc	N/A	N/A	N/A	24194598	JASPAR	mm8	-1	chr5	31805323	31805332
OREG0329063	Mus musculus	N/A	TRANSCRIPTION FACTOR BINDING SITE	N/A	N/A	N/A	Myc	N/A	N/A	N/A	24194598	JASPAR	mm9	-1	chr5	31831115	31831124
OREG0329064	Mus musculus	N/A	TRANSCRIPTION FACTOR BINDING SITE	N/A	N/A	N/A	Myc	N/A	N/A	N/A	24194598	JASPAR	mm10	1	chr19	43667625	43667634
OREG0329064	Mus musculus	N/A	TRANSCRIPTION FACTOR BINDING SITE	N/A	N/A	N/A	Myc	N/A	N/A	N/A	24194598	JASPAR	mm8	1	chr19	43720936	43720945
OREG0329064	Mus musculus	N/A	TRANSCRIPTION FACTOR BINDING SITE	N/A	N/A	N/A	Myc	N/A	N/A	N/A	24194598	JASPAR	mm9	1	chr19	43742115	43742124
OREG0329065	Mus musculus	N/A	TRANSCRIPTION FACTOR BINDING SITE	N/A	N/A	N/A	Myc	N/A	N/A	N/A	24194598	JASPAR	mm10	-1	chr1	52419645	52419654
OREG0329065	Mus musculus	N/A	TRANSCRIPTION FACTOR BINDING SITE	N/A	N/A	N/A	Myc	N/A	N/A	N/A	24194598	JASPAR	mm8	-1	chr1	52364190	52364199
OREG0329065	Mus musculus	N/A	TRANSCRIPTION FACTOR BINDING SITE	N/A	N/A	N/A	Myc	N/A	N/A	N/A	24194598	JASPAR	mm9	-1	chr1	52476489	52476498
OREG0329066	Mus musculus	N/A	TRANSCRIPTION FACTOR BINDING SITE	N/A	N/A	N/A	Myc	N/A	N/A	N/A	24194598	JASPAR	mm10	-1	chr3	87382525	87382534
OREG0329066	Mus musculus	N/A	TRANSCRIPTION FACTOR BINDING SITE	N/A	N/A	N/A	Myc	N/A	N/A	N/A	24194598	JASPAR	mm8	-1	chr3	87468452	87468461
OREG0329066	Mus musculus	N/A	TRANSCRIPTION FACTOR BINDING SITE	N/A	N/A	N/A	Myc	N/A	N/A	N/A	24194598	JASPAR	mm9	-1	chr3	87186447	87186456
OREG0329067	Mus musculus	N/A	TRANSCRIPTION FACTOR BINDING SITE	N/A	N/A	N/A	Myc	N/A	N/A	N/A	24194598	JASPAR	mm10	-1	chr9	59291628	59291637
OREG0329067	Mus musculus	N/A	TRANSCRIPTION FACTOR BINDING SITE	N/A	N/A	N/A	Myc	N/A	N/A	N/A	24194598	JASPAR	mm8	-1	chr9	59089634	59089643
OREG0329067	Mus musculus	N/A	TRANSCRIPTION FACTOR BINDING SITE	N/A	N/A	N/A	Myc	N/A	N/A	N/A	24194598	JASPAR	mm9	-1	chr9	59139435	59139444
OREG0329068	Mus musculus	N/A	TRANSCRIPTION FACTOR BINDING SITE	N/A	N/A	N/A	Myc	N/A	N/A	N/A	24194598	JASPAR	mm10	-1	chr9	63172150	63172159
OREG0329068	Mus musculus	N/A	TRANSCRIPTION FACTOR BINDING SITE	N/A	N/A	N/A	Myc	N/A	N/A	N/A	24194598	JASPAR	mm8	-1	chr9	62970156	62970165
OREG0329068	Mus musculus	N/A	TRANSCRIPTION FACTOR BINDING SITE	N/A	N/A	N/A	Myc	N/A	N/A	N/A	24194598	JASPAR	mm9	-1	chr9	63019957	63019966
OREG0329069	Mus musculus	N/A	TRANSCRIPTION FACTOR BINDING SITE	N/A	N/A	N/A	Myc	N/A	N/A	N/A	24194598	JASPAR	mm10	1	chr10	60245262	60245271
OREG0329069	Mus musculus	N/A	TRANSCRIPTION FACTOR BINDING SITE	N/A	N/A	N/A	Myc	N/A	N/A	N/A	24194598	JASPAR	mm8	1	chr10	59640619	59640628
OREG0329069	Mus musculus	N/A	TRANSCRIPTION FACTOR BINDING SITE	N/A	N/A	N/A	Myc	N/A	N/A	N/A	24194598	JASPAR	mm9	1	chr10	59708010	59708019
OREG0329070	Mus musculus	N/A	TRANSCRIPTION FACTOR BINDING SITE	N/A	N/A	N/A	Myc	N/A	N/A	N/A	24194598	JASPAR	mm10	-1	chr3	142590840	142590849
OREG0329070	Mus musculus	N/A	TRANSCRIPTION FACTOR BINDING SITE	N/A	N/A	N/A	Myc	N/A	N/A	N/A	24194598	JASPAR	mm8	-1	chr3	142528226	142528235
OREG0329070	Mus musculus	N/A	TRANSCRIPTION FACTOR BINDING SITE	N/A	N/A	N/A	Myc	N/A	N/A	N/A	24194598	JASPAR	mm9	-1	chr3	142253804	142253813
OREG0329071	Mus musculus	N/A	TRANSCRIPTION FACTOR BINDING SITE	N/A	N/A	N/A	Myc	N/A	N/A	N/A	24194598	JASPAR	mm10	-1	chr6	120085217	120085226
OREG0329071	Mus musculus	N/A	TRANSCRIPTION FACTOR BINDING SITE	N/A	N/A	N/A	Myc	N/A	N/A	N/A	24194598	JASPAR	mm8	-1	chr6	120050836	120050845
OREG0329071	Mus musculus	N/A	TRANSCRIPTION FACTOR BINDING SITE	N/A	N/A	N/A	Myc	N/A	N/A	N/A	24194598	JASPAR	mm9	-1	chr6	120035235	120035244
OREG0329072	Mus musculus	N/A	TRANSCRIPTION FACTOR BINDING SITE	N/A	N/A	N/A	Myc	N/A	N/A	N/A	24194598	JASPAR	mm10	1	chr2	5392424	5392433
OREG0329072	Mus musculus	N/A	TRANSCRIPTION FACTOR BINDING SITE	N/A	N/A	N/A	Myc	N/A	N/A	N/A	24194598	JASPAR	mm8	1	chr2	5309696	5309705
OREG0329072	Mus musculus	N/A	TRANSCRIPTION FACTOR BINDING SITE	N/A	N/A	N/A	Myc	N/A	N/A	N/A	24194598	JASPAR	mm9	1	chr2	5313470	5313479
OREG0329073	Mus musculus	N/A	TRANSCRIPTION FACTOR BINDING SITE	N/A	N/A	N/A	Myc	N/A	N/A	N/A	24194598	JASPAR	mm10	-1	chr9	53610520	53610529
OREG0329073	Mus musculus	N/A	TRANSCRIPTION FACTOR BINDING SITE	N/A	N/A	N/A	Myc	N/A	N/A	N/A	24194598	JASPAR	mm8	-1	chr9	53372915	53372924
OREG0329073	Mus musculus	N/A	TRANSCRIPTION FACTOR BINDING SITE	N/A	N/A	N/A	Myc	N/A	N/A	N/A	24194598	JASPAR	mm9	-1	chr9	53418625	53418634
OREG0329074	Mus musculus	N/A	TRANSCRIPTION FACTOR BINDING SITE	N/A	N/A	N/A	Myc	N/A	N/A	N/A	24194598	JASPAR	mm10	1	chr6	29389028	29389037
OREG0329074	Mus musculus	N/A	TRANSCRIPTION FACTOR BINDING SITE	N/A	N/A	N/A	Myc	N/A	N/A	N/A	24194598	JASPAR	mm8	1	chr6	29339038	29339047
OREG0329074	Mus musculus	N/A	TRANSCRIPTION FACTOR BINDING SITE	N/A	N/A	N/A	Myc	N/A	N/A	N/A	24194598	JASPAR	mm9	1	chr6	29339028	29339037
OREG0329075	Mus musculus	N/A	TRANSCRIPTION FACTOR BINDING SITE	N/A	N/A	N/A	Myc	N/A	N/A	N/A	24194598	JASPAR	mm10	-1	chr5	111208725	111208734
OREG0329075	Mus musculus	N/A	TRANSCRIPTION FACTOR BINDING SITE	N/A	N/A	N/A	Myc	N/A	N/A	N/A	24194598	JASPAR	mm8	-1	chr5	111449027	111449036
OREG0329075	Mus musculus	N/A	TRANSCRIPTION FACTOR BINDING SITE	N/A	N/A	N/A	Myc	N/A	N/A	N/A	24194598	JASPAR	mm9	-1	chr5	111637744	111637753
OREG0329076	Mus musculus	N/A	TRANSCRIPTION FACTOR BINDING SITE	N/A	N/A	N/A	Myc	N/A	N/A	N/A	24194598	JASPAR	mm10	1	chr17	31914499	31914508
OREG0329076	Mus musculus	N/A	TRANSCRIPTION FACTOR BINDING SITE	N/A	N/A	N/A	Myc	N/A	N/A	N/A	24194598	JASPAR	mm8	1	chr17	31643209	31643218
OREG0329076	Mus musculus	N/A	TRANSCRIPTION FACTOR BINDING SITE	N/A	N/A	N/A	Myc	N/A	N/A	N/A	24194598	JASPAR	mm9	1	chr17	32051444	32051453
OREG0329077	Mus musculus	N/A	TRANSCRIPTION FACTOR BINDING SITE	N/A	N/A	N/A	Myc	N/A	N/A	N/A	24194598	JASPAR	mm10	-1	chr16	95704197	95704206
OREG0329077	Mus musculus	N/A	TRANSCRIPTION FACTOR BINDING SITE	N/A	N/A	N/A	Myc	N/A	N/A	N/A	24194598	JASPAR	mm8	-1	chr16	95812995	95813004
OREG0329077	Mus musculus	N/A	TRANSCRIPTION FACTOR BINDING SITE	N/A	N/A	N/A	Myc	N/A	N/A	N/A	24194598	JASPAR	mm9	-1	chr16	95925804	95925813
OREG0329078	Mus musculus	N/A	TRANSCRIPTION FACTOR BINDING SITE	N/A	N/A	N/A	Myc	N/A	N/A	N/A	24194598	JASPAR	mm10	-1	chr15	79139760	79139769
OREG0329078	Mus musculus	N/A	TRANSCRIPTION FACTOR BINDING SITE	N/A	N/A	N/A	Myc	N/A	N/A	N/A	24194598	JASPAR	mm8	-1	chr15	78967015	78967024
OREG0329078	Mus musculus	N/A	TRANSCRIPTION FACTOR BINDING SITE	N/A	N/A	N/A	Myc	N/A	N/A	N/A	24194598	JASPAR	mm9	-1	chr15	78970190	78970199
OREG0329079	Mus musculus	N/A	TRANSCRIPTION FACTOR BINDING SITE	N/A	N/A	N/A	Myc	N/A	N/A	N/A	24194598	JASPAR	mm10	-1	chr2	37802994	37803003
OREG0329079	Mus musculus	N/A	TRANSCRIPTION FACTOR BINDING SITE	N/A	N/A	N/A	Myc	N/A	N/A	N/A	24194598	JASPAR	mm8	-1	chr2	37625003	37625012
OREG0329079	Mus musculus	N/A	TRANSCRIPTION FACTOR BINDING SITE	N/A	N/A	N/A	Myc	N/A	N/A	N/A	24194598	JASPAR	mm9	-1	chr2	37658514	37658523
OREG0329080	Mus musculus	N/A	TRANSCRIPTION FACTOR BINDING SITE	N/A	N/A	N/A	Myc	N/A	N/A	N/A	24194598	JASPAR	mm10	1	chr6	120094293	120094302
OREG0329080	Mus musculus	N/A	TRANSCRIPTION FACTOR BINDING SITE	N/A	N/A	N/A	Myc	N/A	N/A	N/A	24194598	JASPAR	mm8	1	chr6	120059912	120059921
OREG0329080	Mus musculus	N/A	TRANSCRIPTION FACTOR BINDING SITE	N/A	N/A	N/A	Myc	N/A	N/A	N/A	24194598	JASPAR	mm9	1	chr6	120044311	120044320
OREG0329081	Mus musculus	N/A	TRANSCRIPTION FACTOR BINDING SITE	N/A	N/A	N/A	Myc	N/A	N/A	N/A	24194598	JASPAR	mm10	1	chr10	63024254	63024263
OREG0329081	Mus musculus	N/A	TRANSCRIPTION FACTOR BINDING SITE	N/A	N/A	N/A	Myc	N/A	N/A	N/A	24194598	JASPAR	mm8	1	chr10	62419611	62419620
OREG0329081	Mus musculus	N/A	TRANSCRIPTION FACTOR BINDING SITE	N/A	N/A	N/A	Myc	N/A	N/A	N/A	24194598	JASPAR	mm9	1	chr10	62487002	62487011
OREG0329082	Mus musculus	N/A	TRANSCRIPTION FACTOR BINDING SITE	N/A	N/A	N/A	Myc	N/A	N/A	N/A	24194598	JASPAR	mm10	-1	chr19	29101421	29101430
OREG0329082	Mus musculus	N/A	TRANSCRIPTION FACTOR BINDING SITE	N/A	N/A	N/A	Myc	N/A	N/A	N/A	24194598	JASPAR	mm8	-1	chr19	29167418	29167427
OREG0329082	Mus musculus	N/A	TRANSCRIPTION FACTOR BINDING SITE	N/A	N/A	N/A	Myc	N/A	N/A	N/A	24194598	JASPAR	mm9	-1	chr19	29175911	29175920
OREG0329083	Mus musculus	N/A	TRANSCRIPTION FACTOR BINDING SITE	N/A	N/A	N/A	Myc	N/A	N/A	N/A	24194598	JASPAR	mm10	1	chr8	67997302	67997311
OREG0329083	Mus musculus	N/A	TRANSCRIPTION FACTOR BINDING SITE	N/A	N/A	N/A	Myc	N/A	N/A	N/A	24194598	JASPAR	mm8	1	chr8	70926291	70926300
OREG0329083	Mus musculus	N/A	TRANSCRIPTION FACTOR BINDING SITE	N/A	N/A	N/A	Myc	N/A	N/A	N/A	24194598	JASPAR	mm9	1	chr8	70521201	70521210
OREG0329084	Mus musculus	N/A	TRANSCRIPTION FACTOR BINDING SITE	N/A	N/A	N/A	Myc	N/A	N/A	N/A	24194598	JASPAR	mm10	-1	chr1	77840841	77840850
OREG0329084	Mus musculus	N/A	TRANSCRIPTION FACTOR BINDING SITE	N/A	N/A	N/A	Myc	N/A	N/A	N/A	24194598	JASPAR	mm8	-1	chr1	77723989	77723998
OREG0329084	Mus musculus	N/A	TRANSCRIPTION FACTOR BINDING SITE	N/A	N/A	N/A	Myc	N/A	N/A	N/A	24194598	JASPAR	mm9	-1	chr1	77837416	77837425
OREG0329085	Mus musculus	N/A	TRANSCRIPTION FACTOR BINDING SITE	N/A	N/A	N/A	Myc	N/A	N/A	N/A	24194598	JASPAR	mm10	1	chr8	126584536	126584545
OREG0329085	Mus musculus	N/A	TRANSCRIPTION FACTOR BINDING SITE	N/A	N/A	N/A	Myc	N/A	N/A	N/A	24194598	JASPAR	mm8	1	chr8	129470626	129470635
OREG0329085	Mus musculus	N/A	TRANSCRIPTION FACTOR BINDING SITE	N/A	N/A	N/A	Myc	N/A	N/A	N/A	24194598	JASPAR	mm9	1	chr8	129108436	129108445
OREG0329086	Mus musculus	N/A	TRANSCRIPTION FACTOR BINDING SITE	N/A	N/A	N/A	Myc	N/A	N/A	N/A	24194598	JASPAR	mm10	-1	chr11	103399215	103399224
OREG0329086	Mus musculus	N/A	TRANSCRIPTION FACTOR BINDING SITE	N/A	N/A	N/A	Myc	N/A	N/A	N/A	24194598	JASPAR	mm8	-1	chr11	103215305	103215314
OREG0329086	Mus musculus	N/A	TRANSCRIPTION FACTOR BINDING SITE	N/A	N/A	N/A	Myc	N/A	N/A	N/A	24194598	JASPAR	mm9	-1	chr11	103260529	103260538
OREG0329087	Mus musculus	N/A	TRANSCRIPTION FACTOR BINDING SITE	N/A	N/A	N/A	Myc	N/A	N/A	N/A	24194598	JASPAR	mm10	1	chr11	103399284	103399293
OREG0329087	Mus musculus	N/A	TRANSCRIPTION FACTOR BINDING SITE	N/A	N/A	N/A	Myc	N/A	N/A	N/A	24194598	JASPAR	mm8	1	chr11	103215374	103215383
OREG0329087	Mus musculus	N/A	TRANSCRIPTION FACTOR BINDING SITE	N/A	N/A	N/A	Myc	N/A	N/A	N/A	24194598	JASPAR	mm9	1	chr11	103260598	103260607
OREG0329088	Mus musculus	N/A	TRANSCRIPTION FACTOR BINDING SITE	N/A	N/A	N/A	Myc	N/A	N/A	N/A	24194598	JASPAR	mm10	-1	chr10	128209820	128209829
OREG0329088	Mus musculus	N/A	TRANSCRIPTION FACTOR BINDING SITE	N/A	N/A	N/A	Myc	N/A	N/A	N/A	24194598	JASPAR	mm8	-1	chr10	127612769	127612778
OREG0329088	Mus musculus	N/A	TRANSCRIPTION FACTOR BINDING SITE	N/A	N/A	N/A	Myc	N/A	N/A	N/A	24194598	JASPAR	mm9	-1	chr10	127646876	127646885
OREG0329089	Mus musculus	N/A	TRANSCRIPTION FACTOR BINDING SITE	N/A	N/A	N/A	Myc	N/A	N/A	N/A	24194598	JASPAR	mm10	1	chr1	74754197	74754206
OREG0329089	Mus musculus	N/A	TRANSCRIPTION FACTOR BINDING SITE	N/A	N/A	N/A	Myc	N/A	N/A	N/A	24194598	JASPAR	mm8	1	chr1	74687404	74687413
OREG0329089	Mus musculus	N/A	TRANSCRIPTION FACTOR BINDING SITE	N/A	N/A	N/A	Myc	N/A	N/A	N/A	24194598	JASPAR	mm9	1	chr1	74800771	74800780
OREG0329090	Mus musculus	N/A	TRANSCRIPTION FACTOR BINDING SITE	N/A	N/A	N/A	Myc	N/A	N/A	N/A	24194598	JASPAR	mm10	-1	chr1	191299469	191299478
OREG0329090	Mus musculus	N/A	TRANSCRIPTION FACTOR BINDING SITE	N/A	N/A	N/A	Myc	N/A	N/A	N/A	24194598	JASPAR	mm8	-1	chr1	193000084	193000093
OREG0329090	Mus musculus	N/A	TRANSCRIPTION FACTOR BINDING SITE	N/A	N/A	N/A	Myc	N/A	N/A	N/A	24194598	JASPAR	mm9	-1	chr1	193123348	193123357
OREG0329091	Mus musculus	N/A	TRANSCRIPTION FACTOR BINDING SITE	N/A	N/A	N/A	Myc	N/A	N/A	N/A	24194598	JASPAR	mm10	-1	chr13	21171775	21171784
OREG0329091	Mus musculus	N/A	TRANSCRIPTION FACTOR BINDING SITE	N/A	N/A	N/A	Myc	N/A	N/A	N/A	24194598	JASPAR	mm8	-1	chr13	21179240	21179249
OREG0329091	Mus musculus	N/A	TRANSCRIPTION FACTOR BINDING SITE	N/A	N/A	N/A	Myc	N/A	N/A	N/A	24194598	JASPAR	mm9	-1	chr13	21263644	21263653
OREG0329092	Mus musculus	N/A	TRANSCRIPTION FACTOR BINDING SITE	N/A	N/A	N/A	Myc	N/A	N/A	N/A	24194598	JASPAR	mm10	1	chr5	103698789	103698798
OREG0329092	Mus musculus	N/A	TRANSCRIPTION FACTOR BINDING SITE	N/A	N/A	N/A	Myc	N/A	N/A	N/A	24194598	JASPAR	mm8	1	chr5	103939091	103939100
OREG0329092	Mus musculus	N/A	TRANSCRIPTION FACTOR BINDING SITE	N/A	N/A	N/A	Myc	N/A	N/A	N/A	24194598	JASPAR	mm9	1	chr5	104127808	104127817
OREG0329093	Mus musculus	N/A	TRANSCRIPTION FACTOR BINDING SITE	N/A	N/A	N/A	Myc	N/A	N/A	N/A	24194598	JASPAR	mm10	-1	chr16	21610652	21610661
OREG0329093	Mus musculus	N/A	TRANSCRIPTION FACTOR BINDING SITE	N/A	N/A	N/A	Myc	N/A	N/A	N/A	24194598	JASPAR	mm8	-1	chr16	21524635	21524644
OREG0329093	Mus musculus	N/A	TRANSCRIPTION FACTOR BINDING SITE	N/A	N/A	N/A	Myc	N/A	N/A	N/A	24194598	JASPAR	mm9	-1	chr16	21610725	21610734
OREG0329094	Mus musculus	N/A	TRANSCRIPTION FACTOR BINDING SITE	N/A	N/A	N/A	Myc	N/A	N/A	N/A	24194598	JASPAR	mm10	1	chr5	36713415	36713424
OREG0329094	Mus musculus	N/A	TRANSCRIPTION FACTOR BINDING SITE	N/A	N/A	N/A	Myc	N/A	N/A	N/A	24194598	JASPAR	mm8	1	chr5	37001664	37001673
OREG0329094	Mus musculus	N/A	TRANSCRIPTION FACTOR BINDING SITE	N/A	N/A	N/A	Myc	N/A	N/A	N/A	24194598	JASPAR	mm9	1	chr5	37104654	37104663
OREG0329095	Mus musculus	N/A	TRANSCRIPTION FACTOR BINDING SITE	N/A	N/A	N/A	Myc	N/A	N/A	N/A	24194598	JASPAR	mm10	-1	chr13	38503647	38503656
OREG0329095	Mus musculus	N/A	TRANSCRIPTION FACTOR BINDING SITE	N/A	N/A	N/A	Myc	N/A	N/A	N/A	24194598	JASPAR	mm8	-1	chr13	38511113	38511122
OREG0329095	Mus musculus	N/A	TRANSCRIPTION FACTOR BINDING SITE	N/A	N/A	N/A	Myc	N/A	N/A	N/A	24194598	JASPAR	mm9	-1	chr13	38595516	38595525
OREG0329096	Mus musculus	N/A	TRANSCRIPTION FACTOR BINDING SITE	N/A	N/A	N/A	Myc	N/A	N/A	N/A	24194598	JASPAR	mm10	1	chr9	35475521	35475530
OREG0329096	Mus musculus	N/A	TRANSCRIPTION FACTOR BINDING SITE	N/A	N/A	N/A	Myc	N/A	N/A	N/A	24194598	JASPAR	mm8	1	chr9	35225192	35225201
OREG0329096	Mus musculus	N/A	TRANSCRIPTION FACTOR BINDING SITE	N/A	N/A	N/A	Myc	N/A	N/A	N/A	24194598	JASPAR	mm9	1	chr9	35283106	35283115
OREG0329097	Mus musculus	N/A	TRANSCRIPTION FACTOR BINDING SITE	N/A	N/A	N/A	Myc	N/A	N/A	N/A	24194598	JASPAR	mm10	-1	chr2	26914491	26914500
OREG0329097	Mus musculus	N/A	TRANSCRIPTION FACTOR BINDING SITE	N/A	N/A	N/A	Myc	N/A	N/A	N/A	24194598	JASPAR	mm8	-1	chr2	26736500	26736509
OREG0329097	Mus musculus	N/A	TRANSCRIPTION FACTOR BINDING SITE	N/A	N/A	N/A	Myc	N/A	N/A	N/A	24194598	JASPAR	mm9	-1	chr2	26770011	26770020
OREG0329098	Mus musculus	N/A	TRANSCRIPTION FACTOR BINDING SITE	N/A	N/A	N/A	Myc	N/A	N/A	N/A	24194598	JASPAR	mm10	1	chr6	136964761	136964770
OREG0329098	Mus musculus	N/A	TRANSCRIPTION FACTOR BINDING SITE	N/A	N/A	N/A	Myc	N/A	N/A	N/A	24194598	JASPAR	mm8	1	chr6	136928957	136928966
OREG0329098	Mus musculus	N/A	TRANSCRIPTION FACTOR BINDING SITE	N/A	N/A	N/A	Myc	N/A	N/A	N/A	24194598	JASPAR	mm9	1	chr6	136913282	136913291
OREG0329099	Mus musculus	N/A	TRANSCRIPTION FACTOR BINDING SITE	N/A	N/A	N/A	Myc	N/A	N/A	N/A	24194598	JASPAR	mm10	1	chr12	25213943	25213952
OREG0329099	Mus musculus	N/A	TRANSCRIPTION FACTOR BINDING SITE	N/A	N/A	N/A	Myc	N/A	N/A	N/A	24194598	JASPAR	mm8	1	chr12	25803022	25803031
OREG0329099	Mus musculus	N/A	TRANSCRIPTION FACTOR BINDING SITE	N/A	N/A	N/A	Myc	N/A	N/A	N/A	24194598	JASPAR	mm9	1	chr12	25898808	25898817
OREG0329100	Mus musculus	N/A	TRANSCRIPTION FACTOR BINDING SITE	N/A	N/A	N/A	Myc	N/A	N/A	N/A	24194598	JASPAR	mm10	-1	chr9	65524174	65524183
OREG0329100	Mus musculus	N/A	TRANSCRIPTION FACTOR BINDING SITE	N/A	N/A	N/A	Myc	N/A	N/A	N/A	24194598	JASPAR	mm8	-1	chr9	65322180	65322189
OREG0329100	Mus musculus	N/A	TRANSCRIPTION FACTOR BINDING SITE	N/A	N/A	N/A	Myc	N/A	N/A	N/A	24194598	JASPAR	mm9	-1	chr9	65371981	65371990
OREG0329101	Mus musculus	N/A	TRANSCRIPTION FACTOR BINDING SITE	N/A	N/A	N/A	Myc	N/A	N/A	N/A	24194598	JASPAR	mm10	-1	chr18	69087207	69087216
OREG0329101	Mus musculus	N/A	TRANSCRIPTION FACTOR BINDING SITE	N/A	N/A	N/A	Myc	N/A	N/A	N/A	24194598	JASPAR	mm8	-1	chr18	69212576	69212585
OREG0329101	Mus musculus	N/A	TRANSCRIPTION FACTOR BINDING SITE	N/A	N/A	N/A	Myc	N/A	N/A	N/A	24194598	JASPAR	mm9	-1	chr18	69246861	69246870
OREG0329102	Mus musculus	N/A	TRANSCRIPTION FACTOR BINDING SITE	N/A	N/A	N/A	Myc	N/A	N/A	N/A	24194598	JASPAR	mm10	1	chr1	43360553	43360562
OREG0329102	Mus musculus	N/A	TRANSCRIPTION FACTOR BINDING SITE	N/A	N/A	N/A	Myc	N/A	N/A	N/A	24194598	JASPAR	mm8	1	chr1	43305099	43305108
OREG0329102	Mus musculus	N/A	TRANSCRIPTION FACTOR BINDING SITE	N/A	N/A	N/A	Myc	N/A	N/A	N/A	24194598	JASPAR	mm9	1	chr1	43417398	43417407
OREG0329103	Mus musculus	N/A	TRANSCRIPTION FACTOR BINDING SITE	N/A	N/A	N/A	Myc	N/A	N/A	N/A	24194598	JASPAR	mm10	-1	chr1	21077349	21077358
OREG0329103	Mus musculus	N/A	TRANSCRIPTION FACTOR BINDING SITE	N/A	N/A	N/A	Myc	N/A	N/A	N/A	24194598	JASPAR	mm8	-1	chr1	21062500	21062509
OREG0329103	Mus musculus	N/A	TRANSCRIPTION FACTOR BINDING SITE	N/A	N/A	N/A	Myc	N/A	N/A	N/A	24194598	JASPAR	mm9	-1	chr1	21067430	21067439
OREG0329104	Mus musculus	N/A	TRANSCRIPTION FACTOR BINDING SITE	N/A	N/A	N/A	Myc	N/A	N/A	N/A	24194598	JASPAR	mm10	1	chr11	5880087	5880096
OREG0329104	Mus musculus	N/A	TRANSCRIPTION FACTOR BINDING SITE	N/A	N/A	N/A	Myc	N/A	N/A	N/A	24194598	JASPAR	mm8	1	chr11	5780090	5780099
OREG0329104	Mus musculus	N/A	TRANSCRIPTION FACTOR BINDING SITE	N/A	N/A	N/A	Myc	N/A	N/A	N/A	24194598	JASPAR	mm9	1	chr11	5780090	5780099
OREG0329105	Mus musculus	N/A	TRANSCRIPTION FACTOR BINDING SITE	N/A	N/A	N/A	Myc	N/A	N/A	N/A	24194598	JASPAR	mm10	1	chr2	75463303	75463312
OREG0329105	Mus musculus	N/A	TRANSCRIPTION FACTOR BINDING SITE	N/A	N/A	N/A	Myc	N/A	N/A	N/A	24194598	JASPAR	mm8	1	chr2	75264142	75264151
OREG0329105	Mus musculus	N/A	TRANSCRIPTION FACTOR BINDING SITE	N/A	N/A	N/A	Myc	N/A	N/A	N/A	24194598	JASPAR	mm9	1	chr2	75301360	75301369
OREG0329106	Mus musculus	N/A	TRANSCRIPTION FACTOR BINDING SITE	N/A	N/A	N/A	Myc	N/A	N/A	N/A	24194598	JASPAR	mm10	1	chr4	125116304	125116313
OREG0329106	Mus musculus	N/A	TRANSCRIPTION FACTOR BINDING SITE	N/A	N/A	N/A	Myc	N/A	N/A	N/A	24194598	JASPAR	mm8	1	chr4	124618608	124618617
OREG0329106	Mus musculus	N/A	TRANSCRIPTION FACTOR BINDING SITE	N/A	N/A	N/A	Myc	N/A	N/A	N/A	24194598	JASPAR	mm9	1	chr4	124793548	124793557
OREG0329107	Mus musculus	N/A	TRANSCRIPTION FACTOR BINDING SITE	N/A	N/A	N/A	Myc	N/A	N/A	N/A	24194598	JASPAR	mm10	-1	chr19	57272946	57272955
OREG0329107	Mus musculus	N/A	TRANSCRIPTION FACTOR BINDING SITE	N/A	N/A	N/A	Myc	N/A	N/A	N/A	24194598	JASPAR	mm8	-1	chr19	57326196	57326205
OREG0329107	Mus musculus	N/A	TRANSCRIPTION FACTOR BINDING SITE	N/A	N/A	N/A	Myc	N/A	N/A	N/A	24194598	JASPAR	mm9	-1	chr19	57347436	57347445
OREG0329108	Mus musculus	N/A	TRANSCRIPTION FACTOR BINDING SITE	N/A	N/A	N/A	Myc	N/A	N/A	N/A	24194598	JASPAR	mm10	-1	chr5	100342584	100342593
OREG0329108	Mus musculus	N/A	TRANSCRIPTION FACTOR BINDING SITE	N/A	N/A	N/A	Myc	N/A	N/A	N/A	24194598	JASPAR	mm8	-1	chr5	100582886	100582895
OREG0329108	Mus musculus	N/A	TRANSCRIPTION FACTOR BINDING SITE	N/A	N/A	N/A	Myc	N/A	N/A	N/A	24194598	JASPAR	mm9	-1	chr5	100771603	100771612
OREG0329109	Mus musculus	N/A	TRANSCRIPTION FACTOR BINDING SITE	N/A	N/A	N/A	Myc	N/A	N/A	N/A	24194598	JASPAR	mm10	1	chr2	13168905	13168914
OREG0329109	Mus musculus	N/A	TRANSCRIPTION FACTOR BINDING SITE	N/A	N/A	N/A	Myc	N/A	N/A	N/A	24194598	JASPAR	mm8	1	chr2	13086758	13086767
OREG0329109	Mus musculus	N/A	TRANSCRIPTION FACTOR BINDING SITE	N/A	N/A	N/A	Myc	N/A	N/A	N/A	24194598	JASPAR	mm9	1	chr2	13090532	13090541
OREG0329110	Mus musculus	N/A	TRANSCRIPTION FACTOR BINDING SITE	N/A	N/A	N/A	Myc	N/A	N/A	N/A	24194598	JASPAR	mm10	-1	chr4	149665890	149665899
OREG0329110	Mus musculus	N/A	TRANSCRIPTION FACTOR BINDING SITE	N/A	N/A	N/A	Myc	N/A	N/A	N/A	24194598	JASPAR	mm8	-1	chr4	148509690	148509699
OREG0329110	Mus musculus	N/A	TRANSCRIPTION FACTOR BINDING SITE	N/A	N/A	N/A	Myc	N/A	N/A	N/A	24194598	JASPAR	mm9	-1	chr4	149039999	149040008
OREG0329111	Mus musculus	N/A	TRANSCRIPTION FACTOR BINDING SITE	N/A	N/A	N/A	Myc	N/A	N/A	N/A	24194598	JASPAR	mm10	1	chr7	120823453	120823462
OREG0329111	Mus musculus	N/A	TRANSCRIPTION FACTOR BINDING SITE	N/A	N/A	N/A	Myc	N/A	N/A	N/A	24194598	JASPAR	mm8	1	chr7	120614602	120614611
OREG0329111	Mus musculus	N/A	TRANSCRIPTION FACTOR BINDING SITE	N/A	N/A	N/A	Myc	N/A	N/A	N/A	24194598	JASPAR	mm9	1	chr7	127966967	127966976
OREG0329112	Mus musculus	N/A	TRANSCRIPTION FACTOR BINDING SITE	N/A	N/A	N/A	Myc	N/A	N/A	N/A	24194598	JASPAR	mm10	1	chr7	120823513	120823522
OREG0329112	Mus musculus	N/A	TRANSCRIPTION FACTOR BINDING SITE	N/A	N/A	N/A	Myc	N/A	N/A	N/A	24194598	JASPAR	mm8	1	chr7	120614662	120614671
OREG0329112	Mus musculus	N/A	TRANSCRIPTION FACTOR BINDING SITE	N/A	N/A	N/A	Myc	N/A	N/A	N/A	24194598	JASPAR	mm9	1	chr7	127967027	127967036
OREG0329113	Mus musculus	N/A	TRANSCRIPTION FACTOR BINDING SITE	N/A	N/A	N/A	Myc	N/A	N/A	N/A	24194598	JASPAR	mm10	1	chr15	27774675	27774684
OREG0329113	Mus musculus	N/A	TRANSCRIPTION FACTOR BINDING SITE	N/A	N/A	N/A	Myc	N/A	N/A	N/A	24194598	JASPAR	mm8	1	chr15	27719264	27719273
OREG0329113	Mus musculus	N/A	TRANSCRIPTION FACTOR BINDING SITE	N/A	N/A	N/A	Myc	N/A	N/A	N/A	24194598	JASPAR	mm9	1	chr15	27704430	27704439
OREG0329114	Mus musculus	N/A	TRANSCRIPTION FACTOR BINDING SITE	N/A	N/A	N/A	Myc	N/A	N/A	N/A	24194598	JASPAR	mm10	-1	chr15	100766357	100766366
OREG0329114	Mus musculus	N/A	TRANSCRIPTION FACTOR BINDING SITE	N/A	N/A	N/A	Myc	N/A	N/A	N/A	24194598	JASPAR	mm8	-1	chr15	100594391	100594400
OREG0329114	Mus musculus	N/A	TRANSCRIPTION FACTOR BINDING SITE	N/A	N/A	N/A	Myc	N/A	N/A	N/A	24194598	JASPAR	mm9	-1	chr15	100596788	100596797
OREG0329115	Mus musculus	N/A	TRANSCRIPTION FACTOR BINDING SITE	N/A	N/A	N/A	Myc	N/A	N/A	N/A	24194598	JASPAR	mm10	1	chr15	100766419	100766428
OREG0329115	Mus musculus	N/A	TRANSCRIPTION FACTOR BINDING SITE	N/A	N/A	N/A	Myc	N/A	N/A	N/A	24194598	JASPAR	mm8	1	chr15	100594453	100594462
OREG0329115	Mus musculus	N/A	TRANSCRIPTION FACTOR BINDING SITE	N/A	N/A	N/A	Myc	N/A	N/A	N/A	24194598	JASPAR	mm9	1	chr15	100596850	100596859
OREG0329116	Mus musculus	N/A	TRANSCRIPTION FACTOR BINDING SITE	N/A	N/A	N/A	Myc	N/A	N/A	N/A	24194598	JASPAR	mm10	1	chr17	88160523	88160532
OREG0329116	Mus musculus	N/A	TRANSCRIPTION FACTOR BINDING SITE	N/A	N/A	N/A	Myc	N/A	N/A	N/A	24194598	JASPAR	mm8	1	chr17	88068849	88068858
OREG0329116	Mus musculus	N/A	TRANSCRIPTION FACTOR BINDING SITE	N/A	N/A	N/A	Myc	N/A	N/A	N/A	24194598	JASPAR	mm9	1	chr17	88559863	88559872
OREG0329117	Mus musculus	N/A	TRANSCRIPTION FACTOR BINDING SITE	N/A	N/A	N/A	Myc	N/A	N/A	N/A	24194598	JASPAR	mm10	-1	chr14	40933460	40933469
OREG0329117	Mus musculus	N/A	TRANSCRIPTION FACTOR BINDING SITE	N/A	N/A	N/A	Myc	N/A	N/A	N/A	24194598	JASPAR	mm8	-1	chr14	39842173	39842182
OREG0329117	Mus musculus	N/A	TRANSCRIPTION FACTOR BINDING SITE	N/A	N/A	N/A	Myc	N/A	N/A	N/A	24194598	JASPAR	mm9	-1	chr14	41746749	41746758
OREG0329118	Mus musculus	N/A	TRANSCRIPTION FACTOR BINDING SITE	N/A	N/A	N/A	Myc	N/A	N/A	N/A	24194598	JASPAR	mm10	1	chr2	164386752	164386761
OREG0329118	Mus musculus	N/A	TRANSCRIPTION FACTOR BINDING SITE	N/A	N/A	N/A	Myc	N/A	N/A	N/A	24194598	JASPAR	mm8	1	chr2	164078193	164078202
OREG0329118	Mus musculus	N/A	TRANSCRIPTION FACTOR BINDING SITE	N/A	N/A	N/A	Myc	N/A	N/A	N/A	24194598	JASPAR	mm9	1	chr2	164212488	164212497
OREG0329119	Mus musculus	N/A	TRANSCRIPTION FACTOR BINDING SITE	N/A	N/A	N/A	Myc	N/A	N/A	N/A	24194598	JASPAR	mm10	-1	chr18	75214747	75214756
OREG0329119	Mus musculus	N/A	TRANSCRIPTION FACTOR BINDING SITE	N/A	N/A	N/A	Myc	N/A	N/A	N/A	24194598	JASPAR	mm8	-1	chr18	75340112	75340121
OREG0329119	Mus musculus	N/A	TRANSCRIPTION FACTOR BINDING SITE	N/A	N/A	N/A	Myc	N/A	N/A	N/A	24194598	JASPAR	mm9	-1	chr18	75374401	75374410
OREG0329120	Mus musculus	N/A	TRANSCRIPTION FACTOR BINDING SITE	N/A	N/A	N/A	Myc	N/A	N/A	N/A	24194598	JASPAR	mm10	-1	chr19	46002519	46002528
OREG0329120	Mus musculus	N/A	TRANSCRIPTION FACTOR BINDING SITE	N/A	N/A	N/A	Myc	N/A	N/A	N/A	24194598	JASPAR	mm8	-1	chr19	46055830	46055839
OREG0329120	Mus musculus	N/A	TRANSCRIPTION FACTOR BINDING SITE	N/A	N/A	N/A	Myc	N/A	N/A	N/A	24194598	JASPAR	mm9	-1	chr19	46077009	46077018
OREG0329121	Mus musculus	N/A	TRANSCRIPTION FACTOR BINDING SITE	N/A	N/A	N/A	Myc	N/A	N/A	N/A	24194598	JASPAR	mm10	1	chr13	67128087	67128096
OREG0329121	Mus musculus	N/A	TRANSCRIPTION FACTOR BINDING SITE	N/A	N/A	N/A	Myc	N/A	N/A	N/A	24194598	JASPAR	mm8	1	chr13	67627184	67627193
OREG0329121	Mus musculus	N/A	TRANSCRIPTION FACTOR BINDING SITE	N/A	N/A	N/A	Myc	N/A	N/A	N/A	24194598	JASPAR	mm9	1	chr13	67229023	67229032
OREG0329122	Mus musculus	N/A	TRANSCRIPTION FACTOR BINDING SITE	N/A	N/A	N/A	Myc	N/A	N/A	N/A	24194598	JASPAR	mm10	1	chr5	32215669	32215678
OREG0329122	Mus musculus	N/A	TRANSCRIPTION FACTOR BINDING SITE	N/A	N/A	N/A	Myc	N/A	N/A	N/A	24194598	JASPAR	mm8	1	chr5	32492250	32492259
OREG0329122	Mus musculus	N/A	TRANSCRIPTION FACTOR BINDING SITE	N/A	N/A	N/A	Myc	N/A	N/A	N/A	24194598	JASPAR	mm9	1	chr5	32518042	32518051
OREG0329123	Mus musculus	N/A	TRANSCRIPTION FACTOR BINDING SITE	N/A	N/A	N/A	Myc	N/A	N/A	N/A	24194598	JASPAR	mm10	-1	chr3	129878526	129878535
OREG0329123	Mus musculus	N/A	TRANSCRIPTION FACTOR BINDING SITE	N/A	N/A	N/A	Myc	N/A	N/A	N/A	24194598	JASPAR	mm8	-1	chr3	129870548	129870557
OREG0329123	Mus musculus	N/A	TRANSCRIPTION FACTOR BINDING SITE	N/A	N/A	N/A	Myc	N/A	N/A	N/A	24194598	JASPAR	mm9	-1	chr3	129581444	129581453
OREG0329124	Mus musculus	N/A	TRANSCRIPTION FACTOR BINDING SITE	N/A	N/A	N/A	Myc	N/A	N/A	N/A	24194598	JASPAR	mm10	1	chr11	76306916	76306925
OREG0329124	Mus musculus	N/A	TRANSCRIPTION FACTOR BINDING SITE	N/A	N/A	N/A	Myc	N/A	N/A	N/A	24194598	JASPAR	mm8	1	chr11	76123111	76123120
OREG0329124	Mus musculus	N/A	TRANSCRIPTION FACTOR BINDING SITE	N/A	N/A	N/A	Myc	N/A	N/A	N/A	24194598	JASPAR	mm9	1	chr11	76120418	76120427
OREG0329125	Mus musculus	N/A	TRANSCRIPTION FACTOR BINDING SITE	N/A	N/A	N/A	Myc	N/A	N/A	N/A	24194598	JASPAR	mm10	-1	chr3	95861384	95861393
OREG0329125	Mus musculus	N/A	TRANSCRIPTION FACTOR BINDING SITE	N/A	N/A	N/A	Myc	N/A	N/A	N/A	24194598	JASPAR	mm8	-1	chr3	95946789	95946798
OREG0329125	Mus musculus	N/A	TRANSCRIPTION FACTOR BINDING SITE	N/A	N/A	N/A	Myc	N/A	N/A	N/A	24194598	JASPAR	mm9	-1	chr3	95665307	95665316
OREG0329126	Mus musculus	N/A	TRANSCRIPTION FACTOR BINDING SITE	N/A	N/A	N/A	Myc	N/A	N/A	N/A	24194598	JASPAR	mm10	-1	chr3	133711873	133711882
OREG0329126	Mus musculus	N/A	TRANSCRIPTION FACTOR BINDING SITE	N/A	N/A	N/A	Myc	N/A	N/A	N/A	24194598	JASPAR	mm8	-1	chr3	133649179	133649188
OREG0329126	Mus musculus	N/A	TRANSCRIPTION FACTOR BINDING SITE	N/A	N/A	N/A	Myc	N/A	N/A	N/A	24194598	JASPAR	mm9	-1	chr3	133374837	133374846
OREG0329127	Mus musculus	N/A	TRANSCRIPTION FACTOR BINDING SITE	N/A	N/A	N/A	Myc	N/A	N/A	N/A	24194598	JASPAR	mm10	-1	chr14	59336239	59336248
OREG0329127	Mus musculus	N/A	TRANSCRIPTION FACTOR BINDING SITE	N/A	N/A	N/A	Myc	N/A	N/A	N/A	24194598	JASPAR	mm8	-1	chr14	58290349	58290358
OREG0329127	Mus musculus	N/A	TRANSCRIPTION FACTOR BINDING SITE	N/A	N/A	N/A	Myc	N/A	N/A	N/A	24194598	JASPAR	mm9	-1	chr14	59955076	59955085
OREG0329128	Mus musculus	N/A	TRANSCRIPTION FACTOR BINDING SITE	N/A	N/A	N/A	Myc	N/A	N/A	N/A	24194598	JASPAR	mm10	-1	chr1	77339876	77339885
OREG0329128	Mus musculus	N/A	TRANSCRIPTION FACTOR BINDING SITE	N/A	N/A	N/A	Myc	N/A	N/A	N/A	24194598	JASPAR	mm8	-1	chr1	77223024	77223033
OREG0329128	Mus musculus	N/A	TRANSCRIPTION FACTOR BINDING SITE	N/A	N/A	N/A	Myc	N/A	N/A	N/A	24194598	JASPAR	mm9	-1	chr1	77336451	77336460
OREG0329129	Mus musculus	N/A	TRANSCRIPTION FACTOR BINDING SITE	N/A	N/A	N/A	Myc	N/A	N/A	N/A	24194598	JASPAR	mm10	-1	chr5	32863375	32863384
OREG0329129	Mus musculus	N/A	TRANSCRIPTION FACTOR BINDING SITE	N/A	N/A	N/A	Myc	N/A	N/A	N/A	24194598	JASPAR	mm8	-1	chr5	33180232	33180241
OREG0329129	Mus musculus	N/A	TRANSCRIPTION FACTOR BINDING SITE	N/A	N/A	N/A	Myc	N/A	N/A	N/A	24194598	JASPAR	mm9	-1	chr5	33206024	33206033
OREG0329130	Mus musculus	N/A	TRANSCRIPTION FACTOR BINDING SITE	N/A	N/A	N/A	Myc	N/A	N/A	N/A	24194598	JASPAR	mm10	-1	chr12	28649904	28649913
OREG0329130	Mus musculus	N/A	TRANSCRIPTION FACTOR BINDING SITE	N/A	N/A	N/A	Myc	N/A	N/A	N/A	24194598	JASPAR	mm8	-1	chr12	29236172	29236181
OREG0329130	Mus musculus	N/A	TRANSCRIPTION FACTOR BINDING SITE	N/A	N/A	N/A	Myc	N/A	N/A	N/A	24194598	JASPAR	mm9	-1	chr12	29334769	29334778
OREG0329131	Mus musculus	N/A	TRANSCRIPTION FACTOR BINDING SITE	N/A	N/A	N/A	Myc	N/A	N/A	N/A	24194598	JASPAR	mm10	-1	chr2	165900064	165900073
OREG0329131	Mus musculus	N/A	TRANSCRIPTION FACTOR BINDING SITE	N/A	N/A	N/A	Myc	N/A	N/A	N/A	24194598	JASPAR	mm8	-1	chr2	165591269	165591278
OREG0329131	Mus musculus	N/A	TRANSCRIPTION FACTOR BINDING SITE	N/A	N/A	N/A	Myc	N/A	N/A	N/A	24194598	JASPAR	mm9	-1	chr2	165725564	165725573
OREG0329132	Mus musculus	N/A	TRANSCRIPTION FACTOR BINDING SITE	N/A	N/A	N/A	Myc	N/A	N/A	N/A	24194598	JASPAR	mm10	1	chr13	14246166	14246175
OREG0329132	Mus musculus	N/A	TRANSCRIPTION FACTOR BINDING SITE	N/A	N/A	N/A	Myc	N/A	N/A	N/A	24194598	JASPAR	mm8	1	chr13	14038292	14038301
OREG0329132	Mus musculus	N/A	TRANSCRIPTION FACTOR BINDING SITE	N/A	N/A	N/A	Myc	N/A	N/A	N/A	24194598	JASPAR	mm9	1	chr13	14338433	14338442
OREG0329133	Mus musculus	N/A	TRANSCRIPTION FACTOR BINDING SITE	N/A	N/A	N/A	Myc	N/A	N/A	N/A	24194598	JASPAR	mm10	1	chr14	66781913	66781922
OREG0329133	Mus musculus	N/A	TRANSCRIPTION FACTOR BINDING SITE	N/A	N/A	N/A	Myc	N/A	N/A	N/A	24194598	JASPAR	mm8	1	chr14	65736023	65736032
OREG0329133	Mus musculus	N/A	TRANSCRIPTION FACTOR BINDING SITE	N/A	N/A	N/A	Myc	N/A	N/A	N/A	24194598	JASPAR	mm9	1	chr14	67400750	67400759
OREG0329134	Mus musculus	N/A	TRANSCRIPTION FACTOR BINDING SITE	N/A	N/A	N/A	Myc	N/A	N/A	N/A	24194598	JASPAR	mm10	-1	chr1	158697609	158697618
OREG0329134	Mus musculus	N/A	TRANSCRIPTION FACTOR BINDING SITE	N/A	N/A	N/A	Myc	N/A	N/A	N/A	24194598	JASPAR	mm8	-1	chr1	160534286	160534295
OREG0329134	Mus musculus	N/A	TRANSCRIPTION FACTOR BINDING SITE	N/A	N/A	N/A	Myc	N/A	N/A	N/A	24194598	JASPAR	mm9	-1	chr1	160627740	160627749
OREG0329135	Mus musculus	N/A	TRANSCRIPTION FACTOR BINDING SITE	N/A	N/A	N/A	Myc	N/A	N/A	N/A	24194598	JASPAR	mm10	1	chr1	86471613	86471622
OREG0329135	Mus musculus	N/A	TRANSCRIPTION FACTOR BINDING SITE	N/A	N/A	N/A	Myc	N/A	N/A	N/A	24194598	JASPAR	mm8	1	chr1	88302784	88302793
OREG0329135	Mus musculus	N/A	TRANSCRIPTION FACTOR BINDING SITE	N/A	N/A	N/A	Myc	N/A	N/A	N/A	24194598	JASPAR	mm9	1	chr1	88368188	88368197
OREG0329136	Mus musculus	N/A	TRANSCRIPTION FACTOR BINDING SITE	N/A	N/A	N/A	Myc	N/A	N/A	N/A	24194598	JASPAR	mm10	-1	chr1	175206651	175206660
OREG0329136	Mus musculus	N/A	TRANSCRIPTION FACTOR BINDING SITE	N/A	N/A	N/A	Myc	N/A	N/A	N/A	24194598	JASPAR	mm8	-1	chr1	177043326	177043335
OREG0329136	Mus musculus	N/A	TRANSCRIPTION FACTOR BINDING SITE	N/A	N/A	N/A	Myc	N/A	N/A	N/A	24194598	JASPAR	mm9	-1	chr1	177136782	177136791
OREG0329137	Mus musculus	N/A	TRANSCRIPTION FACTOR BINDING SITE	N/A	N/A	N/A	Myc	N/A	N/A	N/A	24194598	JASPAR	mm10	1	chr11	74924372	74924381
OREG0329137	Mus musculus	N/A	TRANSCRIPTION FACTOR BINDING SITE	N/A	N/A	N/A	Myc	N/A	N/A	N/A	24194598	JASPAR	mm8	1	chr11	74740567	74740576
OREG0329137	Mus musculus	N/A	TRANSCRIPTION FACTOR BINDING SITE	N/A	N/A	N/A	Myc	N/A	N/A	N/A	24194598	JASPAR	mm9	1	chr11	74737874	74737883
OREG0329138	Mus musculus	N/A	TRANSCRIPTION FACTOR BINDING SITE	N/A	N/A	N/A	Myc	N/A	N/A	N/A	24194598	JASPAR	mm10	1	chr9	70239483	70239492
OREG0329138	Mus musculus	N/A	TRANSCRIPTION FACTOR BINDING SITE	N/A	N/A	N/A	Myc	N/A	N/A	N/A	24194598	JASPAR	mm8	1	chr9	70038647	70038656
OREG0329138	Mus musculus	N/A	TRANSCRIPTION FACTOR BINDING SITE	N/A	N/A	N/A	Myc	N/A	N/A	N/A	24194598	JASPAR	mm9	1	chr9	70087290	70087299
OREG0329139	Mus musculus	N/A	TRANSCRIPTION FACTOR BINDING SITE	N/A	N/A	N/A	Myc	N/A	N/A	N/A	24194598	JASPAR	mm10	1	chr10	95557513	95557522
OREG0329139	Mus musculus	N/A	TRANSCRIPTION FACTOR BINDING SITE	N/A	N/A	N/A	Myc	N/A	N/A	N/A	24194598	JASPAR	mm8	1	chr10	94987201	94987210
OREG0329139	Mus musculus	N/A	TRANSCRIPTION FACTOR BINDING SITE	N/A	N/A	N/A	Myc	N/A	N/A	N/A	24194598	JASPAR	mm9	1	chr10	95020147	95020156
OREG0329140	Mus musculus	N/A	TRANSCRIPTION FACTOR BINDING SITE	N/A	N/A	N/A	Myc	N/A	N/A	N/A	24194598	JASPAR	mm10	-1	chr1	181877310	181877319
OREG0329140	Mus musculus	N/A	TRANSCRIPTION FACTOR BINDING SITE	N/A	N/A	N/A	Myc	N/A	N/A	N/A	24194598	JASPAR	mm8	-1	chr1	183713985	183713994
OREG0329140	Mus musculus	N/A	TRANSCRIPTION FACTOR BINDING SITE	N/A	N/A	N/A	Myc	N/A	N/A	N/A	24194598	JASPAR	mm9	-1	chr1	183807441	183807450
OREG0329141	Mus musculus	N/A	TRANSCRIPTION FACTOR BINDING SITE	N/A	N/A	N/A	Myc	N/A	N/A	N/A	24194598	JASPAR	mm10	-1	chr11	3914213	3914222
OREG0329141	Mus musculus	N/A	TRANSCRIPTION FACTOR BINDING SITE	N/A	N/A	N/A	Myc	N/A	N/A	N/A	24194598	JASPAR	mm8	-1	chr11	3814216	3814225
OREG0329141	Mus musculus	N/A	TRANSCRIPTION FACTOR BINDING SITE	N/A	N/A	N/A	Myc	N/A	N/A	N/A	24194598	JASPAR	mm9	-1	chr11	3814216	3814225
OREG0329142	Mus musculus	N/A	TRANSCRIPTION FACTOR BINDING SITE	N/A	N/A	N/A	Myc	N/A	N/A	N/A	24194598	JASPAR	mm10	1	chr10	44268324	44268333
OREG0329142	Mus musculus	N/A	TRANSCRIPTION FACTOR BINDING SITE	N/A	N/A	N/A	Myc	N/A	N/A	N/A	24194598	JASPAR	mm8	1	chr10	43956739	43956748
OREG0329142	Mus musculus	N/A	TRANSCRIPTION FACTOR BINDING SITE	N/A	N/A	N/A	Myc	N/A	N/A	N/A	24194598	JASPAR	mm9	1	chr10	43988130	43988139
OREG0329143	Mus musculus	N/A	TRANSCRIPTION FACTOR BINDING SITE	N/A	N/A	N/A	Myc	N/A	N/A	N/A	24194598	JASPAR	mm10	-1	chr10	94824474	94824483
OREG0329143	Mus musculus	N/A	TRANSCRIPTION FACTOR BINDING SITE	N/A	N/A	N/A	Myc	N/A	N/A	N/A	24194598	JASPAR	mm8	-1	chr10	94254273	94254282
OREG0329143	Mus musculus	N/A	TRANSCRIPTION FACTOR BINDING SITE	N/A	N/A	N/A	Myc	N/A	N/A	N/A	24194598	JASPAR	mm9	-1	chr10	94287219	94287228
OREG0329144	Mus musculus	N/A	TRANSCRIPTION FACTOR BINDING SITE	N/A	N/A	N/A	Myc	N/A	N/A	N/A	24194598	JASPAR	mm10	1	chr11	6436592	6436601
OREG0329144	Mus musculus	N/A	TRANSCRIPTION FACTOR BINDING SITE	N/A	N/A	N/A	Myc	N/A	N/A	N/A	24194598	JASPAR	mm8	1	chr11	6336595	6336604
OREG0329144	Mus musculus	N/A	TRANSCRIPTION FACTOR BINDING SITE	N/A	N/A	N/A	Myc	N/A	N/A	N/A	24194598	JASPAR	mm9	1	chr11	6336595	6336604
OREG0329145	Mus musculus	N/A	TRANSCRIPTION FACTOR BINDING SITE	N/A	N/A	N/A	Myc	N/A	N/A	N/A	24194598	JASPAR	mm10	-1	chr2	156498162	156498171
OREG0329145	Mus musculus	N/A	TRANSCRIPTION FACTOR BINDING SITE	N/A	N/A	N/A	Myc	N/A	N/A	N/A	24194598	JASPAR	mm8	-1	chr2	156189603	156189612
OREG0329145	Mus musculus	N/A	TRANSCRIPTION FACTOR BINDING SITE	N/A	N/A	N/A	Myc	N/A	N/A	N/A	24194598	JASPAR	mm9	-1	chr2	156323898	156323907
OREG0329146	Mus musculus	N/A	TRANSCRIPTION FACTOR BINDING SITE	N/A	N/A	N/A	Myc	N/A	N/A	N/A	24194598	JASPAR	mm10	-1	chr5	67848087	67848096
OREG0329146	Mus musculus	N/A	TRANSCRIPTION FACTOR BINDING SITE	N/A	N/A	N/A	Myc	N/A	N/A	N/A	24194598	JASPAR	mm8	-1	chr5	68127222	68127231
OREG0329146	Mus musculus	N/A	TRANSCRIPTION FACTOR BINDING SITE	N/A	N/A	N/A	Myc	N/A	N/A	N/A	24194598	JASPAR	mm9	-1	chr5	68239326	68239335
OREG0329147	Mus musculus	N/A	TRANSCRIPTION FACTOR BINDING SITE	N/A	N/A	N/A	Myc	N/A	N/A	N/A	24194598	JASPAR	mm10	1	chr5	136004703	136004712
OREG0329147	Mus musculus	N/A	TRANSCRIPTION FACTOR BINDING SITE	N/A	N/A	N/A	Myc	N/A	N/A	N/A	24194598	JASPAR	mm8	1	chr5	136289330	136289339
OREG0329147	Mus musculus	N/A	TRANSCRIPTION FACTOR BINDING SITE	N/A	N/A	N/A	Myc	N/A	N/A	N/A	24194598	JASPAR	mm9	1	chr5	136480573	136480582
OREG0329148	Mus musculus	N/A	TRANSCRIPTION FACTOR BINDING SITE	N/A	N/A	N/A	Myc	N/A	N/A	N/A	24194598	JASPAR	mm10	1	chr2	154908432	154908441
OREG0329148	Mus musculus	N/A	TRANSCRIPTION FACTOR BINDING SITE	N/A	N/A	N/A	Myc	N/A	N/A	N/A	24194598	JASPAR	mm8	1	chr2	154599873	154599882
OREG0329148	Mus musculus	N/A	TRANSCRIPTION FACTOR BINDING SITE	N/A	N/A	N/A	Myc	N/A	N/A	N/A	24194598	JASPAR	mm9	1	chr2	154734168	154734177
OREG0329149	Mus musculus	N/A	TRANSCRIPTION FACTOR BINDING SITE	N/A	N/A	N/A	Myc	N/A	N/A	N/A	24194598	JASPAR	mm10	-1	chr1	91055959	91055968
OREG0329149	Mus musculus	N/A	TRANSCRIPTION FACTOR BINDING SITE	N/A	N/A	N/A	Myc	N/A	N/A	N/A	24194598	JASPAR	mm8	-1	chr1	92886365	92886374
OREG0329149	Mus musculus	N/A	TRANSCRIPTION FACTOR BINDING SITE	N/A	N/A	N/A	Myc	N/A	N/A	N/A	24194598	JASPAR	mm9	-1	chr1	92952536	92952545
OREG0329150	Mus musculus	N/A	TRANSCRIPTION FACTOR BINDING SITE	N/A	N/A	N/A	Myc	N/A	N/A	N/A	24194598	JASPAR	mm10	1	chr7	143082222	143082231
OREG0329150	Mus musculus	N/A	TRANSCRIPTION FACTOR BINDING SITE	N/A	N/A	N/A	Myc	N/A	N/A	N/A	24194598	JASPAR	mm8	1	chr7	142891612	142891621
OREG0329150	Mus musculus	N/A	TRANSCRIPTION FACTOR BINDING SITE	N/A	N/A	N/A	Myc	N/A	N/A	N/A	24194598	JASPAR	mm9	1	chr7	150268127	150268136
OREG0329151	Mus musculus	N/A	TRANSCRIPTION FACTOR BINDING SITE	N/A	N/A	N/A	Myc	N/A	N/A	N/A	24194598	JASPAR	mm10	1	chr14	121248810	121248819
OREG0329151	Mus musculus	N/A	TRANSCRIPTION FACTOR BINDING SITE	N/A	N/A	N/A	Myc	N/A	N/A	N/A	24194598	JASPAR	mm8	1	chr14	120383990	120383999
OREG0329151	Mus musculus	N/A	TRANSCRIPTION FACTOR BINDING SITE	N/A	N/A	N/A	Myc	N/A	N/A	N/A	24194598	JASPAR	mm9	1	chr14	121648032	121648041
OREG0329152	Mus musculus	N/A	TRANSCRIPTION FACTOR BINDING SITE	N/A	N/A	N/A	Myc	N/A	N/A	N/A	24194598	JASPAR	mm10	-1	chr12	51623197	51623206
OREG0329152	Mus musculus	N/A	TRANSCRIPTION FACTOR BINDING SITE	N/A	N/A	N/A	Myc	N/A	N/A	N/A	24194598	JASPAR	mm8	-1	chr12	52544817	52544826
OREG0329152	Mus musculus	N/A	TRANSCRIPTION FACTOR BINDING SITE	N/A	N/A	N/A	Myc	N/A	N/A	N/A	24194598	JASPAR	mm9	-1	chr12	52724184	52724193
OREG0329153	Mus musculus	N/A	TRANSCRIPTION FACTOR BINDING SITE	N/A	N/A	N/A	Myc	N/A	N/A	N/A	24194598	JASPAR	mm10	1	chr10	80271365	80271374
OREG0329153	Mus musculus	N/A	TRANSCRIPTION FACTOR BINDING SITE	N/A	N/A	N/A	Myc	N/A	N/A	N/A	24194598	JASPAR	mm8	1	chr10	79674494	79674503
OREG0329153	Mus musculus	N/A	TRANSCRIPTION FACTOR BINDING SITE	N/A	N/A	N/A	Myc	N/A	N/A	N/A	24194598	JASPAR	mm9	1	chr10	79734110	79734119
OREG0329154	Mus musculus	N/A	TRANSCRIPTION FACTOR BINDING SITE	N/A	N/A	N/A	Myc	N/A	N/A	N/A	24194598	JASPAR	mm10	1	chr10	81351016	81351025
OREG0329154	Mus musculus	N/A	TRANSCRIPTION FACTOR BINDING SITE	N/A	N/A	N/A	Myc	N/A	N/A	N/A	24194598	JASPAR	mm8	1	chr10	80754145	80754154
OREG0329154	Mus musculus	N/A	TRANSCRIPTION FACTOR BINDING SITE	N/A	N/A	N/A	Myc	N/A	N/A	N/A	24194598	JASPAR	mm9	1	chr10	80813761	80813770
OREG0329155	Mus musculus	N/A	TRANSCRIPTION FACTOR BINDING SITE	N/A	N/A	N/A	Myc	N/A	N/A	N/A	24194598	JASPAR	mm10	1	chr16	50783426	50783435
OREG0329155	Mus musculus	N/A	TRANSCRIPTION FACTOR BINDING SITE	N/A	N/A	N/A	Myc	N/A	N/A	N/A	24194598	JASPAR	mm8	1	chr16	50702774	50702783
OREG0329155	Mus musculus	N/A	TRANSCRIPTION FACTOR BINDING SITE	N/A	N/A	N/A	Myc	N/A	N/A	N/A	24194598	JASPAR	mm9	1	chr16	50783539	50783548
OREG0329156	Mus musculus	N/A	TRANSCRIPTION FACTOR BINDING SITE	N/A	N/A	N/A	Myc	N/A	N/A	N/A	24194598	JASPAR	mm10	-1	chr14	122058288	122058297
OREG0329156	Mus musculus	N/A	TRANSCRIPTION FACTOR BINDING SITE	N/A	N/A	N/A	Myc	N/A	N/A	N/A	24194598	JASPAR	mm8	-1	chr14	121193468	121193477
OREG0329156	Mus musculus	N/A	TRANSCRIPTION FACTOR BINDING SITE	N/A	N/A	N/A	Myc	N/A	N/A	N/A	24194598	JASPAR	mm9	-1	chr14	122457510	122457519
OREG0329157	Mus musculus	N/A	TRANSCRIPTION FACTOR BINDING SITE	N/A	N/A	N/A	Myc	N/A	N/A	N/A	24194598	JASPAR	mm10	-1	chr10	81431779	81431788
OREG0329157	Mus musculus	N/A	TRANSCRIPTION FACTOR BINDING SITE	N/A	N/A	N/A	Myc	N/A	N/A	N/A	24194598	JASPAR	mm8	-1	chr10	80834908	80834917
OREG0329157	Mus musculus	N/A	TRANSCRIPTION FACTOR BINDING SITE	N/A	N/A	N/A	Myc	N/A	N/A	N/A	24194598	JASPAR	mm9	-1	chr10	80894524	80894533
OREG0329158	Mus musculus	N/A	TRANSCRIPTION FACTOR BINDING SITE	N/A	N/A	N/A	Myc	N/A	N/A	N/A	24194598	JASPAR	mm10	-1	chrX	144335415	144335424
OREG0329158	Mus musculus	N/A	TRANSCRIPTION FACTOR BINDING SITE	N/A	N/A	N/A	Myc	N/A	N/A	N/A	24194598	JASPAR	mm8	-1	chrX	139581783	139581792
OREG0329158	Mus musculus	N/A	TRANSCRIPTION FACTOR BINDING SITE	N/A	N/A	N/A	Myc	N/A	N/A	N/A	24194598	JASPAR	mm9	-1	chrX	140769958	140769967
OREG0329159	Mus musculus	N/A	TRANSCRIPTION FACTOR BINDING SITE	N/A	N/A	N/A	Myc	N/A	N/A	N/A	24194598	JASPAR	mm10	-1	chrX	144335433	144335442
OREG0329159	Mus musculus	N/A	TRANSCRIPTION FACTOR BINDING SITE	N/A	N/A	N/A	Myc	N/A	N/A	N/A	24194598	JASPAR	mm8	-1	chrX	139581801	139581810
OREG0329159	Mus musculus	N/A	TRANSCRIPTION FACTOR BINDING SITE	N/A	N/A	N/A	Myc	N/A	N/A	N/A	24194598	JASPAR	mm9	-1	chrX	140769976	140769985
OREG0329160	Mus musculus	N/A	TRANSCRIPTION FACTOR BINDING SITE	N/A	N/A	N/A	Myc	N/A	N/A	N/A	24194598	JASPAR	mm10	-1	chr2	121457556	121457565
OREG0329160	Mus musculus	N/A	TRANSCRIPTION FACTOR BINDING SITE	N/A	N/A	N/A	Myc	N/A	N/A	N/A	24194598	JASPAR	mm8	-1	chr2	121148997	121149006
OREG0329160	Mus musculus	N/A	TRANSCRIPTION FACTOR BINDING SITE	N/A	N/A	N/A	Myc	N/A	N/A	N/A	24194598	JASPAR	mm9	-1	chr2	121283292	121283301
OREG0329161	Mus musculus	N/A	TRANSCRIPTION FACTOR BINDING SITE	N/A	N/A	N/A	Myc	N/A	N/A	N/A	24194598	JASPAR	mm10	-1	chr16	24840391	24840400
OREG0329161	Mus musculus	N/A	TRANSCRIPTION FACTOR BINDING SITE	N/A	N/A	N/A	Myc	N/A	N/A	N/A	24194598	JASPAR	mm8	-1	chr16	24755740	24755749
OREG0329161	Mus musculus	N/A	TRANSCRIPTION FACTOR BINDING SITE	N/A	N/A	N/A	Myc	N/A	N/A	N/A	24194598	JASPAR	mm9	-1	chr16	24840477	24840486
OREG0329162	Mus musculus	N/A	TRANSCRIPTION FACTOR BINDING SITE	N/A	N/A	N/A	Myc	N/A	N/A	N/A	24194598	JASPAR	mm10	1	chr1	132162829	132162838
OREG0329162	Mus musculus	N/A	TRANSCRIPTION FACTOR BINDING SITE	N/A	N/A	N/A	Myc	N/A	N/A	N/A	24194598	JASPAR	mm8	1	chr1	133990375	133990384
OREG0329162	Mus musculus	N/A	TRANSCRIPTION FACTOR BINDING SITE	N/A	N/A	N/A	Myc	N/A	N/A	N/A	24194598	JASPAR	mm9	1	chr1	134059406	134059415
OREG0329163	Mus musculus	N/A	TRANSCRIPTION FACTOR BINDING SITE	N/A	N/A	N/A	Myc	N/A	N/A	N/A	24194598	JASPAR	mm10	-1	chr3	19425511	19425520
OREG0329163	Mus musculus	N/A	TRANSCRIPTION FACTOR BINDING SITE	N/A	N/A	N/A	Myc	N/A	N/A	N/A	24194598	JASPAR	mm8	-1	chr3	19617662	19617671
OREG0329163	Mus musculus	N/A	TRANSCRIPTION FACTOR BINDING SITE	N/A	N/A	N/A	Myc	N/A	N/A	N/A	24194598	JASPAR	mm9	-1	chr3	19325511	19325520
OREG0329164	Mus musculus	N/A	TRANSCRIPTION FACTOR BINDING SITE	N/A	N/A	N/A	Myc	N/A	N/A	N/A	24194598	JASPAR	mm10	1	chr4	143190900	143190909
OREG0329164	Mus musculus	N/A	TRANSCRIPTION FACTOR BINDING SITE	N/A	N/A	N/A	Myc	N/A	N/A	N/A	24194598	JASPAR	mm8	1	chr4	142457587	142457596
OREG0329164	Mus musculus	N/A	TRANSCRIPTION FACTOR BINDING SITE	N/A	N/A	N/A	Myc	N/A	N/A	N/A	24194598	JASPAR	mm9	1	chr4	142780803	142780812
OREG0329165	Mus musculus	N/A	TRANSCRIPTION FACTOR BINDING SITE	N/A	N/A	N/A	Myc	N/A	N/A	N/A	24194598	JASPAR	mm10	1	chr13	12932064	12932073
OREG0329165	Mus musculus	N/A	TRANSCRIPTION FACTOR BINDING SITE	N/A	N/A	N/A	Myc	N/A	N/A	N/A	24194598	JASPAR	mm9	1	chr13	13024331	13024340
OREG0329166	Mus musculus	N/A	TRANSCRIPTION FACTOR BINDING SITE	N/A	N/A	N/A	Myc	N/A	N/A	N/A	24194598	JASPAR	mm10	-1	chr10	123196140	123196149
OREG0329166	Mus musculus	N/A	TRANSCRIPTION FACTOR BINDING SITE	N/A	N/A	N/A	Myc	N/A	N/A	N/A	24194598	JASPAR	mm8	-1	chr10	122599200	122599209
OREG0329166	Mus musculus	N/A	TRANSCRIPTION FACTOR BINDING SITE	N/A	N/A	N/A	Myc	N/A	N/A	N/A	24194598	JASPAR	mm9	-1	chr10	122633196	122633205
OREG0329167	Mus musculus	N/A	TRANSCRIPTION FACTOR BINDING SITE	N/A	N/A	N/A	Myc	N/A	N/A	N/A	24194598	JASPAR	mm10	1	chr11	53485914	53485923
OREG0329167	Mus musculus	N/A	TRANSCRIPTION FACTOR BINDING SITE	N/A	N/A	N/A	Myc	N/A	N/A	N/A	24194598	JASPAR	mm8	1	chr11	53329337	53329346
OREG0329167	Mus musculus	N/A	TRANSCRIPTION FACTOR BINDING SITE	N/A	N/A	N/A	Myc	N/A	N/A	N/A	24194598	JASPAR	mm9	1	chr11	53299416	53299425
OREG0329168	Mus musculus	N/A	TRANSCRIPTION FACTOR BINDING SITE	N/A	N/A	N/A	Myc	N/A	N/A	N/A	24194598	JASPAR	mm10	-1	chr2	25580700	25580709
OREG0329168	Mus musculus	N/A	TRANSCRIPTION FACTOR BINDING SITE	N/A	N/A	N/A	Myc	N/A	N/A	N/A	24194598	JASPAR	mm8	-1	chr2	25402709	25402718
OREG0329168	Mus musculus	N/A	TRANSCRIPTION FACTOR BINDING SITE	N/A	N/A	N/A	Myc	N/A	N/A	N/A	24194598	JASPAR	mm9	-1	chr2	25436220	25436229
OREG0329169	Mus musculus	N/A	TRANSCRIPTION FACTOR BINDING SITE	N/A	N/A	N/A	Myc	N/A	N/A	N/A	24194598	JASPAR	mm10	1	chr2	120985400	120985409
OREG0329169	Mus musculus	N/A	TRANSCRIPTION FACTOR BINDING SITE	N/A	N/A	N/A	Myc	N/A	N/A	N/A	24194598	JASPAR	mm8	1	chr2	120676841	120676850
OREG0329169	Mus musculus	N/A	TRANSCRIPTION FACTOR BINDING SITE	N/A	N/A	N/A	Myc	N/A	N/A	N/A	24194598	JASPAR	mm9	1	chr2	120811136	120811145
OREG0329170	Mus musculus	N/A	TRANSCRIPTION FACTOR BINDING SITE	N/A	N/A	N/A	Myc	N/A	N/A	N/A	24194598	JASPAR	mm10	-1	chr9	121328790	121328799
OREG0329170	Mus musculus	N/A	TRANSCRIPTION FACTOR BINDING SITE	N/A	N/A	N/A	Myc	N/A	N/A	N/A	24194598	JASPAR	mm8	-1	chr9	121177488	121177497
OREG0329170	Mus musculus	N/A	TRANSCRIPTION FACTOR BINDING SITE	N/A	N/A	N/A	Myc	N/A	N/A	N/A	24194598	JASPAR	mm9	-1	chr9	121237908	121237917
OREG0329171	Mus musculus	N/A	TRANSCRIPTION FACTOR BINDING SITE	N/A	N/A	N/A	Myc	N/A	N/A	N/A	24194598	JASPAR	mm10	-1	chr9	121328807	121328816
OREG0329171	Mus musculus	N/A	TRANSCRIPTION FACTOR BINDING SITE	N/A	N/A	N/A	Myc	N/A	N/A	N/A	24194598	JASPAR	mm8	-1	chr9	121177505	121177514
OREG0329171	Mus musculus	N/A	TRANSCRIPTION FACTOR BINDING SITE	N/A	N/A	N/A	Myc	N/A	N/A	N/A	24194598	JASPAR	mm9	-1	chr9	121237925	121237934
OREG0329172	Mus musculus	N/A	TRANSCRIPTION FACTOR BINDING SITE	N/A	N/A	N/A	Myc	N/A	N/A	N/A	24194598	JASPAR	mm10	1	chr7	122352691	122352700
OREG0329172	Mus musculus	N/A	TRANSCRIPTION FACTOR BINDING SITE	N/A	N/A	N/A	Myc	N/A	N/A	N/A	24194598	JASPAR	mm8	1	chr7	122143839	122143848
OREG0329172	Mus musculus	N/A	TRANSCRIPTION FACTOR BINDING SITE	N/A	N/A	N/A	Myc	N/A	N/A	N/A	24194598	JASPAR	mm9	1	chr7	129496205	129496214
OREG0329173	Mus musculus	N/A	TRANSCRIPTION FACTOR BINDING SITE	N/A	N/A	N/A	Myc	N/A	N/A	N/A	24194598	JASPAR	mm10	-1	chr15	44625078	44625087
OREG0329173	Mus musculus	N/A	TRANSCRIPTION FACTOR BINDING SITE	N/A	N/A	N/A	Myc	N/A	N/A	N/A	24194598	JASPAR	mm8	-1	chr15	44455152	44455161
OREG0329173	Mus musculus	N/A	TRANSCRIPTION FACTOR BINDING SITE	N/A	N/A	N/A	Myc	N/A	N/A	N/A	24194598	JASPAR	mm9	-1	chr15	44456624	44456633
OREG0329174	Mus musculus	N/A	TRANSCRIPTION FACTOR BINDING SITE	N/A	N/A	N/A	Myc	N/A	N/A	N/A	24194598	JASPAR	mm10	-1	chr8	78128106	78128115
OREG0329174	Mus musculus	N/A	TRANSCRIPTION FACTOR BINDING SITE	N/A	N/A	N/A	Myc	N/A	N/A	N/A	24194598	JASPAR	mm8	-1	chr8	81024178	81024187
OREG0329174	Mus musculus	N/A	TRANSCRIPTION FACTOR BINDING SITE	N/A	N/A	N/A	Myc	N/A	N/A	N/A	24194598	JASPAR	mm9	-1	chr8	80652005	80652014
OREG0329175	Mus musculus	N/A	TRANSCRIPTION FACTOR BINDING SITE	N/A	N/A	N/A	Myc	N/A	N/A	N/A	24194598	JASPAR	mm10	-1	chr14	122993097	122993106
OREG0329175	Mus musculus	N/A	TRANSCRIPTION FACTOR BINDING SITE	N/A	N/A	N/A	Myc	N/A	N/A	N/A	24194598	JASPAR	mm8	-1	chr14	122128277	122128286
OREG0329175	Mus musculus	N/A	TRANSCRIPTION FACTOR BINDING SITE	N/A	N/A	N/A	Myc	N/A	N/A	N/A	24194598	JASPAR	mm9	-1	chr14	123392319	123392328
OREG0329176	Mus musculus	N/A	TRANSCRIPTION FACTOR BINDING SITE	N/A	N/A	N/A	Myc	N/A	N/A	N/A	24194598	JASPAR	mm10	-1	chr2	164832196	164832205
OREG0329176	Mus musculus	N/A	TRANSCRIPTION FACTOR BINDING SITE	N/A	N/A	N/A	Myc	N/A	N/A	N/A	24194598	JASPAR	mm8	-1	chr2	164523401	164523410
OREG0329176	Mus musculus	N/A	TRANSCRIPTION FACTOR BINDING SITE	N/A	N/A	N/A	Myc	N/A	N/A	N/A	24194598	JASPAR	mm9	-1	chr2	164657696	164657705
OREG0329177	Mus musculus	N/A	TRANSCRIPTION FACTOR BINDING SITE	N/A	N/A	N/A	Myc	N/A	N/A	N/A	24194598	JASPAR	mm10	1	chr14	47354429	47354438
OREG0329177	Mus musculus	N/A	TRANSCRIPTION FACTOR BINDING SITE	N/A	N/A	N/A	Myc	N/A	N/A	N/A	24194598	JASPAR	mm8	1	chr14	46276306	46276315
OREG0329177	Mus musculus	N/A	TRANSCRIPTION FACTOR BINDING SITE	N/A	N/A	N/A	Myc	N/A	N/A	N/A	24194598	JASPAR	mm9	1	chr14	47974104	47974113
OREG0329178	Mus musculus	N/A	TRANSCRIPTION FACTOR BINDING SITE	N/A	N/A	N/A	Myc	N/A	N/A	N/A	24194598	JASPAR	mm10	1	chr7	4938602	4938611
OREG0329178	Mus musculus	N/A	TRANSCRIPTION FACTOR BINDING SITE	N/A	N/A	N/A	Myc	N/A	N/A	N/A	24194598	JASPAR	mm8	1	chr7	4541689	4541698
OREG0329178	Mus musculus	N/A	TRANSCRIPTION FACTOR BINDING SITE	N/A	N/A	N/A	Myc	N/A	N/A	N/A	24194598	JASPAR	mm9	1	chr7	4890204	4890213
OREG0329179	Mus musculus	N/A	TRANSCRIPTION FACTOR BINDING SITE	N/A	N/A	N/A	Myc	N/A	N/A	N/A	24194598	JASPAR	mm10	-1	chr12	98391545	98391554
OREG0329179	Mus musculus	N/A	TRANSCRIPTION FACTOR BINDING SITE	N/A	N/A	N/A	Myc	N/A	N/A	N/A	24194598	JASPAR	mm8	-1	chr12	98792595	98792604
OREG0329179	Mus musculus	N/A	TRANSCRIPTION FACTOR BINDING SITE	N/A	N/A	N/A	Myc	N/A	N/A	N/A	24194598	JASPAR	mm9	-1	chr12	99629755	99629764
OREG0329180	Mus musculus	N/A	TRANSCRIPTION FACTOR BINDING SITE	N/A	N/A	N/A	Myc	N/A	N/A	N/A	24194598	JASPAR	mm10	-1	chr11	116851018	116851027
OREG0329180	Mus musculus	N/A	TRANSCRIPTION FACTOR BINDING SITE	N/A	N/A	N/A	Myc	N/A	N/A	N/A	24194598	JASPAR	mm8	-1	chr11	116667108	116667117
