## Supporting Information File 2-5 for "Elevated levels of lamin A promote HR and NHEJ-mediated repair mechanisms in etoposide-treated ovarian cancer cells": Supporting Information file 5.tsv (part 136 of 882)

ORegAnno_ID	Species	Outcome	Type	Gene_Symbol	Gene_ID	Gene_Source	Regulatory_Element_Symbol	Regulatory_Element_ID	Regulatory_Element_Source	dbSNP_ID	PMID	Dataset	Build	Strand	Chr	Start	End
OREG0329180	Mus musculus	N/A	TRANSCRIPTION FACTOR BINDING SITE	N/A	N/A	N/A	Myc	N/A	N/A	N/A	24194598	JASPAR	mm9	-1	chr11	116712332	116712341
OREG0329181	Mus musculus	N/A	TRANSCRIPTION FACTOR BINDING SITE	N/A	N/A	N/A	Myc	N/A	N/A	N/A	24194598	JASPAR	mm10	1	chr10	94569105	94569114
OREG0329181	Mus musculus	N/A	TRANSCRIPTION FACTOR BINDING SITE	N/A	N/A	N/A	Myc	N/A	N/A	N/A	24194598	JASPAR	mm8	1	chr10	93998904	93998913
OREG0329181	Mus musculus	N/A	TRANSCRIPTION FACTOR BINDING SITE	N/A	N/A	N/A	Myc	N/A	N/A	N/A	24194598	JASPAR	mm9	1	chr10	94031850	94031859
OREG0329182	Mus musculus	N/A	TRANSCRIPTION FACTOR BINDING SITE	N/A	N/A	N/A	Myc	N/A	N/A	N/A	24194598	JASPAR	mm10	1	chr10	3873684	3873693
OREG0329182	Mus musculus	N/A	TRANSCRIPTION FACTOR BINDING SITE	N/A	N/A	N/A	Myc	N/A	N/A	N/A	24194598	JASPAR	mm8	1	chr10	6472848	6472857
OREG0329182	Mus musculus	N/A	TRANSCRIPTION FACTOR BINDING SITE	N/A	N/A	N/A	Myc	N/A	N/A	N/A	24194598	JASPAR	mm9	1	chr10	6472848	6472857
OREG0329183	Mus musculus	N/A	TRANSCRIPTION FACTOR BINDING SITE	N/A	N/A	N/A	Myc	N/A	N/A	N/A	24194598	JASPAR	mm10	-1	chr9	14738206	14738215
OREG0329183	Mus musculus	N/A	TRANSCRIPTION FACTOR BINDING SITE	N/A	N/A	N/A	Myc	N/A	N/A	N/A	24194598	JASPAR	mm8	-1	chr9	14488599	14488608
OREG0329183	Mus musculus	N/A	TRANSCRIPTION FACTOR BINDING SITE	N/A	N/A	N/A	Myc	N/A	N/A	N/A	24194598	JASPAR	mm9	-1	chr9	14542650	14542659
OREG0329184	Mus musculus	N/A	TRANSCRIPTION FACTOR BINDING SITE	N/A	N/A	N/A	Myc	N/A	N/A	N/A	24194598	JASPAR	mm10	-1	chr5	107598572	107598581
OREG0329184	Mus musculus	N/A	TRANSCRIPTION FACTOR BINDING SITE	N/A	N/A	N/A	Myc	N/A	N/A	N/A	24194598	JASPAR	mm8	-1	chr5	107838874	107838883
OREG0329184	Mus musculus	N/A	TRANSCRIPTION FACTOR BINDING SITE	N/A	N/A	N/A	Myc	N/A	N/A	N/A	24194598	JASPAR	mm9	-1	chr5	108027591	108027600
OREG0329185	Mus musculus	N/A	TRANSCRIPTION FACTOR BINDING SITE	N/A	N/A	N/A	Myc	N/A	N/A	N/A	24194598	JASPAR	mm10	-1	chr11	106288503	106288512
OREG0329185	Mus musculus	N/A	TRANSCRIPTION FACTOR BINDING SITE	N/A	N/A	N/A	Myc	N/A	N/A	N/A	24194598	JASPAR	mm8	-1	chr11	106104593	106104602
OREG0329185	Mus musculus	N/A	TRANSCRIPTION FACTOR BINDING SITE	N/A	N/A	N/A	Myc	N/A	N/A	N/A	24194598	JASPAR	mm9	-1	chr11	106149817	106149826
OREG0329186	Mus musculus	N/A	TRANSCRIPTION FACTOR BINDING SITE	N/A	N/A	N/A	Myc	N/A	N/A	N/A	24194598	JASPAR	mm10	1	chr13	12542206	12542215
OREG0329186	Mus musculus	N/A	TRANSCRIPTION FACTOR BINDING SITE	N/A	N/A	N/A	Myc	N/A	N/A	N/A	24194598	JASPAR	mm8	1	chr13	12597330	12597339
OREG0329186	Mus musculus	N/A	TRANSCRIPTION FACTOR BINDING SITE	N/A	N/A	N/A	Myc	N/A	N/A	N/A	24194598	JASPAR	mm9	1	chr13	12634473	12634482
OREG0329187	Mus musculus	N/A	TRANSCRIPTION FACTOR BINDING SITE	N/A	N/A	N/A	Myc	N/A	N/A	N/A	24194598	JASPAR	mm10	1	chr15	79202076	79202085
OREG0329187	Mus musculus	N/A	TRANSCRIPTION FACTOR BINDING SITE	N/A	N/A	N/A	Myc	N/A	N/A	N/A	24194598	JASPAR	mm8	1	chr15	79029331	79029340
OREG0329187	Mus musculus	N/A	TRANSCRIPTION FACTOR BINDING SITE	N/A	N/A	N/A	Myc	N/A	N/A	N/A	24194598	JASPAR	mm9	1	chr15	79032506	79032515
OREG0329188	Mus musculus	N/A	TRANSCRIPTION FACTOR BINDING SITE	N/A	N/A	N/A	Myc	N/A	N/A	N/A	24194598	JASPAR	mm10	1	chr4	148069302	148069311
OREG0329188	Mus musculus	N/A	TRANSCRIPTION FACTOR BINDING SITE	N/A	N/A	N/A	Myc	N/A	N/A	N/A	24194598	JASPAR	mm8	1	chr4	146913102	146913111
OREG0329188	Mus musculus	N/A	TRANSCRIPTION FACTOR BINDING SITE	N/A	N/A	N/A	Myc	N/A	N/A	N/A	24194598	JASPAR	mm9	1	chr4	147443411	147443420
OREG0329189	Mus musculus	N/A	TRANSCRIPTION FACTOR BINDING SITE	N/A	N/A	N/A	Myc	N/A	N/A	N/A	24194598	JASPAR	mm10	1	chr15	102746234	102746243
OREG0329189	Mus musculus	N/A	TRANSCRIPTION FACTOR BINDING SITE	N/A	N/A	N/A	Myc	N/A	N/A	N/A	24194598	JASPAR	mm8	1	chr15	102574268	102574277
OREG0329189	Mus musculus	N/A	TRANSCRIPTION FACTOR BINDING SITE	N/A	N/A	N/A	Myc	N/A	N/A	N/A	24194598	JASPAR	mm9	1	chr15	102576665	102576674
OREG0329190	Mus musculus	N/A	TRANSCRIPTION FACTOR BINDING SITE	N/A	N/A	N/A	Myc	N/A	N/A	N/A	24194598	JASPAR	mm10	1	chr6	70314771	70314780
OREG0329190	Mus musculus	N/A	TRANSCRIPTION FACTOR BINDING SITE	N/A	N/A	N/A	Myc	N/A	N/A	N/A	24194598	JASPAR	mm8	1	chr6	70244350	70244359
OREG0329190	Mus musculus	N/A	TRANSCRIPTION FACTOR BINDING SITE	N/A	N/A	N/A	Myc	N/A	N/A	N/A	24194598	JASPAR	mm9	1	chr6	70264765	70264774
OREG0329191	Mus musculus	N/A	TRANSCRIPTION FACTOR BINDING SITE	N/A	N/A	N/A	Myc	N/A	N/A	N/A	24194598	JASPAR	mm10	-1	chr7	44706479	44706488
OREG0329191	Mus musculus	N/A	TRANSCRIPTION FACTOR BINDING SITE	N/A	N/A	N/A	Myc	N/A	N/A	N/A	24194598	JASPAR	mm8	-1	chr7	44574521	44574530
OREG0329191	Mus musculus	N/A	TRANSCRIPTION FACTOR BINDING SITE	N/A	N/A	N/A	Myc	N/A	N/A	N/A	24194598	JASPAR	mm9	-1	chr7	51961849	51961858
OREG0329192	Mus musculus	N/A	TRANSCRIPTION FACTOR BINDING SITE	N/A	N/A	N/A	Myc	N/A	N/A	N/A	24194598	JASPAR	mm10	1	chr7	44706543	44706552
OREG0329192	Mus musculus	N/A	TRANSCRIPTION FACTOR BINDING SITE	N/A	N/A	N/A	Myc	N/A	N/A	N/A	24194598	JASPAR	mm8	1	chr7	44574585	44574594
OREG0329192	Mus musculus	N/A	TRANSCRIPTION FACTOR BINDING SITE	N/A	N/A	N/A	Myc	N/A	N/A	N/A	24194598	JASPAR	mm9	1	chr7	51961913	51961922
OREG0329193	Mus musculus	N/A	TRANSCRIPTION FACTOR BINDING SITE	N/A	N/A	N/A	Myc	N/A	N/A	N/A	24194598	JASPAR	mm10	1	chr3	90617818	90617827
OREG0329193	Mus musculus	N/A	TRANSCRIPTION FACTOR BINDING SITE	N/A	N/A	N/A	Myc	N/A	N/A	N/A	24194598	JASPAR	mm8	1	chr3	90703745	90703754
OREG0329193	Mus musculus	N/A	TRANSCRIPTION FACTOR BINDING SITE	N/A	N/A	N/A	Myc	N/A	N/A	N/A	24194598	JASPAR	mm9	1	chr3	90421740	90421749
OREG0329194	Mus musculus	N/A	TRANSCRIPTION FACTOR BINDING SITE	N/A	N/A	N/A	Myc	N/A	N/A	N/A	24194598	JASPAR	mm10	1	chr9	40812023	40812032
OREG0329194	Mus musculus	N/A	TRANSCRIPTION FACTOR BINDING SITE	N/A	N/A	N/A	Myc	N/A	N/A	N/A	24194598	JASPAR	mm8	1	chr9	40563092	40563101
OREG0329194	Mus musculus	N/A	TRANSCRIPTION FACTOR BINDING SITE	N/A	N/A	N/A	Myc	N/A	N/A	N/A	24194598	JASPAR	mm9	1	chr9	40620106	40620115
OREG0329195	Mus musculus	N/A	TRANSCRIPTION FACTOR BINDING SITE	N/A	N/A	N/A	Myc	N/A	N/A	N/A	24194598	JASPAR	mm10	-1	chr5	96962396	96962405
OREG0329195	Mus musculus	N/A	TRANSCRIPTION FACTOR BINDING SITE	N/A	N/A	N/A	Myc	N/A	N/A	N/A	24194598	JASPAR	mm8	-1	chr5	97202698	97202707
OREG0329195	Mus musculus	N/A	TRANSCRIPTION FACTOR BINDING SITE	N/A	N/A	N/A	Myc	N/A	N/A	N/A	24194598	JASPAR	mm9	-1	chr5	97391415	97391424
OREG0329196	Mus musculus	N/A	TRANSCRIPTION FACTOR BINDING SITE	N/A	N/A	N/A	Myc	N/A	N/A	N/A	24194598	JASPAR	mm10	-1	chr5	123228136	123228145
OREG0329196	Mus musculus	N/A	TRANSCRIPTION FACTOR BINDING SITE	N/A	N/A	N/A	Myc	N/A	N/A	N/A	24194598	JASPAR	mm8	-1	chr5	123488754	123488763
OREG0329196	Mus musculus	N/A	TRANSCRIPTION FACTOR BINDING SITE	N/A	N/A	N/A	Myc	N/A	N/A	N/A	24194598	JASPAR	mm9	-1	chr5	123678145	123678154
OREG0329197	Mus musculus	N/A	TRANSCRIPTION FACTOR BINDING SITE	N/A	N/A	N/A	Myc	N/A	N/A	N/A	24194598	JASPAR	mm10	-1	chr11	90245442	90245451
OREG0329197	Mus musculus	N/A	TRANSCRIPTION FACTOR BINDING SITE	N/A	N/A	N/A	Myc	N/A	N/A	N/A	24194598	JASPAR	mm8	-1	chr11	90061532	90061541
OREG0329197	Mus musculus	N/A	TRANSCRIPTION FACTOR BINDING SITE	N/A	N/A	N/A	Myc	N/A	N/A	N/A	24194598	JASPAR	mm9	-1	chr11	90106756	90106765
OREG0329198	Mus musculus	N/A	TRANSCRIPTION FACTOR BINDING SITE	N/A	N/A	N/A	Myc	N/A	N/A	N/A	24194598	JASPAR	mm10	-1	chr3	140299570	140299579
OREG0329198	Mus musculus	N/A	TRANSCRIPTION FACTOR BINDING SITE	N/A	N/A	N/A	Myc	N/A	N/A	N/A	24194598	JASPAR	mm8	-1	chr3	140236957	140236966
OREG0329198	Mus musculus	N/A	TRANSCRIPTION FACTOR BINDING SITE	N/A	N/A	N/A	Myc	N/A	N/A	N/A	24194598	JASPAR	mm9	-1	chr3	139962534	139962543
OREG0329199	Mus musculus	N/A	TRANSCRIPTION FACTOR BINDING SITE	N/A	N/A	N/A	Myc	N/A	N/A	N/A	24194598	JASPAR	mm10	1	chr17	82827364	82827373
OREG0329199	Mus musculus	N/A	TRANSCRIPTION FACTOR BINDING SITE	N/A	N/A	N/A	Myc	N/A	N/A	N/A	24194598	JASPAR	mm8	1	chr17	82735690	82735699
OREG0329199	Mus musculus	N/A	TRANSCRIPTION FACTOR BINDING SITE	N/A	N/A	N/A	Myc	N/A	N/A	N/A	24194598	JASPAR	mm9	1	chr17	83226704	83226713
OREG0329200	Mus musculus	N/A	TRANSCRIPTION FACTOR BINDING SITE	N/A	N/A	N/A	Myc	N/A	N/A	N/A	24194598	JASPAR	mm10	-1	chr9	56144576	56144585
OREG0329200	Mus musculus	N/A	TRANSCRIPTION FACTOR BINDING SITE	N/A	N/A	N/A	Myc	N/A	N/A	N/A	24194598	JASPAR	mm8	-1	chr9	55942713	55942722
OREG0329200	Mus musculus	N/A	TRANSCRIPTION FACTOR BINDING SITE	N/A	N/A	N/A	Myc	N/A	N/A	N/A	24194598	JASPAR	mm9	-1	chr9	55992383	55992392
OREG0329201	Mus musculus	N/A	TRANSCRIPTION FACTOR BINDING SITE	N/A	N/A	N/A	Myc	N/A	N/A	N/A	24194598	JASPAR	mm10	1	chr4	108697125	108697134
OREG0329201	Mus musculus	N/A	TRANSCRIPTION FACTOR BINDING SITE	N/A	N/A	N/A	Myc	N/A	N/A	N/A	24194598	JASPAR	mm8	1	chr4	108195057	108195066
OREG0329201	Mus musculus	N/A	TRANSCRIPTION FACTOR BINDING SITE	N/A	N/A	N/A	Myc	N/A	N/A	N/A	24194598	JASPAR	mm9	1	chr4	108369730	108369739
OREG0329202	Mus musculus	N/A	TRANSCRIPTION FACTOR BINDING SITE	N/A	N/A	N/A	Myc	N/A	N/A	N/A	24194598	JASPAR	mm10	-1	chr17	71204518	71204527
OREG0329202	Mus musculus	N/A	TRANSCRIPTION FACTOR BINDING SITE	N/A	N/A	N/A	Myc	N/A	N/A	N/A	24194598	JASPAR	mm8	-1	chr17	71109375	71109384
OREG0329202	Mus musculus	N/A	TRANSCRIPTION FACTOR BINDING SITE	N/A	N/A	N/A	Myc	N/A	N/A	N/A	24194598	JASPAR	mm9	-1	chr17	71553858	71553867
OREG0329203	Mus musculus	N/A	TRANSCRIPTION FACTOR BINDING SITE	N/A	N/A	N/A	Myc	N/A	N/A	N/A	24194598	JASPAR	mm10	1	chr2	69635973	69635982
OREG0329203	Mus musculus	N/A	TRANSCRIPTION FACTOR BINDING SITE	N/A	N/A	N/A	Myc	N/A	N/A	N/A	24194598	JASPAR	mm8	1	chr2	69436812	69436821
OREG0329203	Mus musculus	N/A	TRANSCRIPTION FACTOR BINDING SITE	N/A	N/A	N/A	Myc	N/A	N/A	N/A	24194598	JASPAR	mm9	1	chr2	69474030	69474039
OREG0329204	Mus musculus	N/A	TRANSCRIPTION FACTOR BINDING SITE	N/A	N/A	N/A	Myc	N/A	N/A	N/A	24194598	JASPAR	mm10	1	chr2	69636050	69636059
OREG0329204	Mus musculus	N/A	TRANSCRIPTION FACTOR BINDING SITE	N/A	N/A	N/A	Myc	N/A	N/A	N/A	24194598	JASPAR	mm8	1	chr2	69436889	69436898
OREG0329204	Mus musculus	N/A	TRANSCRIPTION FACTOR BINDING SITE	N/A	N/A	N/A	Myc	N/A	N/A	N/A	24194598	JASPAR	mm9	1	chr2	69474107	69474116
OREG0329205	Mus musculus	N/A	TRANSCRIPTION FACTOR BINDING SITE	N/A	N/A	N/A	Myc	N/A	N/A	N/A	24194598	JASPAR	mm10	-1	chr17	10636064	10636073
OREG0329205	Mus musculus	N/A	TRANSCRIPTION FACTOR BINDING SITE	N/A	N/A	N/A	Myc	N/A	N/A	N/A	24194598	JASPAR	mm8	-1	chr17	10479422	10479431
OREG0329205	Mus musculus	N/A	TRANSCRIPTION FACTOR BINDING SITE	N/A	N/A	N/A	Myc	N/A	N/A	N/A	24194598	JASPAR	mm9	-1	chr17	10828930	10828939
OREG0329206	Mus musculus	N/A	TRANSCRIPTION FACTOR BINDING SITE	N/A	N/A	N/A	Myc	N/A	N/A	N/A	24194598	JASPAR	mm10	1	chr11	59624395	59624404
OREG0329206	Mus musculus	N/A	TRANSCRIPTION FACTOR BINDING SITE	N/A	N/A	N/A	Myc	N/A	N/A	N/A	24194598	JASPAR	mm8	1	chr11	59440590	59440599
OREG0329206	Mus musculus	N/A	TRANSCRIPTION FACTOR BINDING SITE	N/A	N/A	N/A	Myc	N/A	N/A	N/A	24194598	JASPAR	mm9	1	chr11	59437897	59437906
OREG0329207	Mus musculus	N/A	TRANSCRIPTION FACTOR BINDING SITE	N/A	N/A	N/A	Myc	N/A	N/A	N/A	24194598	JASPAR	mm10	1	chr11	5650480	5650489
OREG0329207	Mus musculus	N/A	TRANSCRIPTION FACTOR BINDING SITE	N/A	N/A	N/A	Myc	N/A	N/A	N/A	24194598	JASPAR	mm8	1	chr11	5550483	5550492
OREG0329207	Mus musculus	N/A	TRANSCRIPTION FACTOR BINDING SITE	N/A	N/A	N/A	Myc	N/A	N/A	N/A	24194598	JASPAR	mm9	1	chr11	5550483	5550492
OREG0329208	Mus musculus	N/A	TRANSCRIPTION FACTOR BINDING SITE	N/A	N/A	N/A	Myc	N/A	N/A	N/A	24194598	JASPAR	mm10	1	chr8	94876564	94876573
OREG0329208	Mus musculus	N/A	TRANSCRIPTION FACTOR BINDING SITE	N/A	N/A	N/A	Myc	N/A	N/A	N/A	24194598	JASPAR	mm8	1	chr8	97765693	97765702
OREG0329208	Mus musculus	N/A	TRANSCRIPTION FACTOR BINDING SITE	N/A	N/A	N/A	Myc	N/A	N/A	N/A	24194598	JASPAR	mm9	1	chr8	97400464	97400473
OREG0329209	Mus musculus	N/A	TRANSCRIPTION FACTOR BINDING SITE	N/A	N/A	N/A	Myc	N/A	N/A	N/A	24194598	JASPAR	mm10	1	chr5	144051419	144051428
OREG0329209	Mus musculus	N/A	TRANSCRIPTION FACTOR BINDING SITE	N/A	N/A	N/A	Myc	N/A	N/A	N/A	24194598	JASPAR	mm8	1	chr5	144304946	144304955
OREG0329209	Mus musculus	N/A	TRANSCRIPTION FACTOR BINDING SITE	N/A	N/A	N/A	Myc	N/A	N/A	N/A	24194598	JASPAR	mm9	1	chr5	144812288	144812297
OREG0329210	Mus musculus	N/A	TRANSCRIPTION FACTOR BINDING SITE	N/A	N/A	N/A	Myc	N/A	N/A	N/A	24194598	JASPAR	mm10	1	chr5	112273116	112273125
OREG0329210	Mus musculus	N/A	TRANSCRIPTION FACTOR BINDING SITE	N/A	N/A	N/A	Myc	N/A	N/A	N/A	24194598	JASPAR	mm8	1	chr5	112513419	112513428
OREG0329210	Mus musculus	N/A	TRANSCRIPTION FACTOR BINDING SITE	N/A	N/A	N/A	Myc	N/A	N/A	N/A	24194598	JASPAR	mm9	1	chr5	112702136	112702145
OREG0329211	Mus musculus	N/A	TRANSCRIPTION FACTOR BINDING SITE	N/A	N/A	N/A	Myc	N/A	N/A	N/A	24194598	JASPAR	mm10	1	chr5	140332295	140332304
OREG0329211	Mus musculus	N/A	TRANSCRIPTION FACTOR BINDING SITE	N/A	N/A	N/A	Myc	N/A	N/A	N/A	24194598	JASPAR	mm8	1	chr5	140584769	140584778
OREG0329211	Mus musculus	N/A	TRANSCRIPTION FACTOR BINDING SITE	N/A	N/A	N/A	Myc	N/A	N/A	N/A	24194598	JASPAR	mm9	1	chr5	140808249	140808258
OREG0329212	Mus musculus	N/A	TRANSCRIPTION FACTOR BINDING SITE	N/A	N/A	N/A	Myc	N/A	N/A	N/A	24194598	JASPAR	mm10	-1	chr18	74146197	74146206
OREG0329212	Mus musculus	N/A	TRANSCRIPTION FACTOR BINDING SITE	N/A	N/A	N/A	Myc	N/A	N/A	N/A	24194598	JASPAR	mm8	-1	chr18	74271566	74271575
OREG0329212	Mus musculus	N/A	TRANSCRIPTION FACTOR BINDING SITE	N/A	N/A	N/A	Myc	N/A	N/A	N/A	24194598	JASPAR	mm9	-1	chr18	74305851	74305860
OREG0329213	Mus musculus	N/A	TRANSCRIPTION FACTOR BINDING SITE	N/A	N/A	N/A	Myc	N/A	N/A	N/A	24194598	JASPAR	mm10	1	chr16	36983919	36983928
OREG0329213	Mus musculus	N/A	TRANSCRIPTION FACTOR BINDING SITE	N/A	N/A	N/A	Myc	N/A	N/A	N/A	24194598	JASPAR	mm8	1	chr16	36903158	36903167
OREG0329213	Mus musculus	N/A	TRANSCRIPTION FACTOR BINDING SITE	N/A	N/A	N/A	Myc	N/A	N/A	N/A	24194598	JASPAR	mm9	1	chr16	36984005	36984014
OREG0329214	Mus musculus	N/A	TRANSCRIPTION FACTOR BINDING SITE	N/A	N/A	N/A	Myc	N/A	N/A	N/A	24194598	JASPAR	mm10	-1	chr10	111118527	111118536
OREG0329214	Mus musculus	N/A	TRANSCRIPTION FACTOR BINDING SITE	N/A	N/A	N/A	Myc	N/A	N/A	N/A	24194598	JASPAR	mm8	-1	chr10	110522637	110522646
OREG0329214	Mus musculus	N/A	TRANSCRIPTION FACTOR BINDING SITE	N/A	N/A	N/A	Myc	N/A	N/A	N/A	24194598	JASPAR	mm9	-1	chr10	110555583	110555592
OREG0329215	Mus musculus	N/A	TRANSCRIPTION FACTOR BINDING SITE	N/A	N/A	N/A	Myc	N/A	N/A	N/A	24194598	JASPAR	mm10	-1	chr10	111118562	111118571
OREG0329215	Mus musculus	N/A	TRANSCRIPTION FACTOR BINDING SITE	N/A	N/A	N/A	Myc	N/A	N/A	N/A	24194598	JASPAR	mm8	-1	chr10	110522672	110522681
OREG0329215	Mus musculus	N/A	TRANSCRIPTION FACTOR BINDING SITE	N/A	N/A	N/A	Myc	N/A	N/A	N/A	24194598	JASPAR	mm9	-1	chr10	110555618	110555627
OREG0329216	Mus musculus	N/A	TRANSCRIPTION FACTOR BINDING SITE	N/A	N/A	N/A	Myc	N/A	N/A	N/A	24194598	JASPAR	mm10	1	chr13	91586615	91586624
OREG0329216	Mus musculus	N/A	TRANSCRIPTION FACTOR BINDING SITE	N/A	N/A	N/A	Myc	N/A	N/A	N/A	24194598	JASPAR	mm8	1	chr13	92060854	92060863
OREG0329216	Mus musculus	N/A	TRANSCRIPTION FACTOR BINDING SITE	N/A	N/A	N/A	Myc	N/A	N/A	N/A	24194598	JASPAR	mm9	1	chr13	91726220	91726229
OREG0329217	Mus musculus	N/A	TRANSCRIPTION FACTOR BINDING SITE	N/A	N/A	N/A	Myc	N/A	N/A	N/A	24194598	JASPAR	mm10	1	chr15	64058395	64058404
OREG0329217	Mus musculus	N/A	TRANSCRIPTION FACTOR BINDING SITE	N/A	N/A	N/A	Myc	N/A	N/A	N/A	24194598	JASPAR	mm8	1	chr15	63888068	63888077
OREG0329217	Mus musculus	N/A	TRANSCRIPTION FACTOR BINDING SITE	N/A	N/A	N/A	Myc	N/A	N/A	N/A	24194598	JASPAR	mm9	1	chr15	63889957	63889966
OREG0329218	Mus musculus	N/A	TRANSCRIPTION FACTOR BINDING SITE	N/A	N/A	N/A	Myc	N/A	N/A	N/A	24194598	JASPAR	mm10	1	chr11	70562375	70562384
OREG0329218	Mus musculus	N/A	TRANSCRIPTION FACTOR BINDING SITE	N/A	N/A	N/A	Myc	N/A	N/A	N/A	24194598	JASPAR	mm8	1	chr11	70378570	70378579
OREG0329218	Mus musculus	N/A	TRANSCRIPTION FACTOR BINDING SITE	N/A	N/A	N/A	Myc	N/A	N/A	N/A	24194598	JASPAR	mm9	1	chr11	70375877	70375886
OREG0329219	Mus musculus	N/A	TRANSCRIPTION FACTOR BINDING SITE	N/A	N/A	N/A	Myc	N/A	N/A	N/A	24194598	JASPAR	mm10	-1	chr1	90216609	90216618
OREG0329219	Mus musculus	N/A	TRANSCRIPTION FACTOR BINDING SITE	N/A	N/A	N/A	Myc	N/A	N/A	N/A	24194598	JASPAR	mm8	-1	chr1	92047780	92047789
OREG0329219	Mus musculus	N/A	TRANSCRIPTION FACTOR BINDING SITE	N/A	N/A	N/A	Myc	N/A	N/A	N/A	24194598	JASPAR	mm9	-1	chr1	92113184	92113193
OREG0329220	Mus musculus	N/A	TRANSCRIPTION FACTOR BINDING SITE	N/A	N/A	N/A	Myc	N/A	N/A	N/A	24194598	JASPAR	mm10	1	chr8	110911784	110911793
OREG0329220	Mus musculus	N/A	TRANSCRIPTION FACTOR BINDING SITE	N/A	N/A	N/A	Myc	N/A	N/A	N/A	24194598	JASPAR	mm8	1	chr8	113798461	113798470
OREG0329220	Mus musculus	N/A	TRANSCRIPTION FACTOR BINDING SITE	N/A	N/A	N/A	Myc	N/A	N/A	N/A	24194598	JASPAR	mm9	1	chr8	113435684	113435693
OREG0329221	Mus musculus	N/A	TRANSCRIPTION FACTOR BINDING SITE	N/A	N/A	N/A	Myc	N/A	N/A	N/A	24194598	JASPAR	mm10	-1	chr18	39467005	39467014
OREG0329221	Mus musculus	N/A	TRANSCRIPTION FACTOR BINDING SITE	N/A	N/A	N/A	Myc	N/A	N/A	N/A	24194598	JASPAR	mm8	-1	chr18	39592979	39592988
OREG0329221	Mus musculus	N/A	TRANSCRIPTION FACTOR BINDING SITE	N/A	N/A	N/A	Myc	N/A	N/A	N/A	24194598	JASPAR	mm9	-1	chr18	39626659	39626668
OREG0329222	Mus musculus	N/A	TRANSCRIPTION FACTOR BINDING SITE	N/A	N/A	N/A	Myc	N/A	N/A	N/A	24194598	JASPAR	mm10	-1	chr5	124410980	124410989
OREG0329222	Mus musculus	N/A	TRANSCRIPTION FACTOR BINDING SITE	N/A	N/A	N/A	Myc	N/A	N/A	N/A	24194598	JASPAR	mm8	-1	chr5	124671598	124671607
OREG0329222	Mus musculus	N/A	TRANSCRIPTION FACTOR BINDING SITE	N/A	N/A	N/A	Myc	N/A	N/A	N/A	24194598	JASPAR	mm9	-1	chr5	124860989	124860998
OREG0329223	Mus musculus	N/A	TRANSCRIPTION FACTOR BINDING SITE	N/A	N/A	N/A	Myc	N/A	N/A	N/A	24194598	JASPAR	mm10	-1	chr17	8423512	8423521
OREG0329223	Mus musculus	N/A	TRANSCRIPTION FACTOR BINDING SITE	N/A	N/A	N/A	Myc	N/A	N/A	N/A	24194598	JASPAR	mm8	-1	chr17	8261686	8261695
OREG0329223	Mus musculus	N/A	TRANSCRIPTION FACTOR BINDING SITE	N/A	N/A	N/A	Myc	N/A	N/A	N/A	24194598	JASPAR	mm9	-1	chr17	8616377	8616386
OREG0329224	Mus musculus	N/A	TRANSCRIPTION FACTOR BINDING SITE	N/A	N/A	N/A	Myc	N/A	N/A	N/A	24194598	JASPAR	mm10	-1	chr8	82402944	82402953
OREG0329224	Mus musculus	N/A	TRANSCRIPTION FACTOR BINDING SITE	N/A	N/A	N/A	Myc	N/A	N/A	N/A	24194598	JASPAR	mm8	-1	chr8	85298691	85298700
OREG0329224	Mus musculus	N/A	TRANSCRIPTION FACTOR BINDING SITE	N/A	N/A	N/A	Myc	N/A	N/A	N/A	24194598	JASPAR	mm9	-1	chr8	84926843	84926852
OREG0329225	Mus musculus	N/A	TRANSCRIPTION FACTOR BINDING SITE	N/A	N/A	N/A	Myc	N/A	N/A	N/A	24194598	JASPAR	mm10	1	chr6	114293541	114293550
OREG0329225	Mus musculus	N/A	TRANSCRIPTION FACTOR BINDING SITE	N/A	N/A	N/A	Myc	N/A	N/A	N/A	24194598	JASPAR	mm8	1	chr6	114259136	114259145
OREG0329225	Mus musculus	N/A	TRANSCRIPTION FACTOR BINDING SITE	N/A	N/A	N/A	Myc	N/A	N/A	N/A	24194598	JASPAR	mm9	1	chr6	114243535	114243544
OREG0329226	Mus musculus	N/A	TRANSCRIPTION FACTOR BINDING SITE	N/A	N/A	N/A	Myc	N/A	N/A	N/A	24194598	JASPAR	mm10	-1	chr8	94214386	94214395
OREG0329226	Mus musculus	N/A	TRANSCRIPTION FACTOR BINDING SITE	N/A	N/A	N/A	Myc	N/A	N/A	N/A	24194598	JASPAR	mm8	-1	chr8	97103515	97103524
OREG0329226	Mus musculus	N/A	TRANSCRIPTION FACTOR BINDING SITE	N/A	N/A	N/A	Myc	N/A	N/A	N/A	24194598	JASPAR	mm9	-1	chr8	96738286	96738295
OREG0329227	Mus musculus	N/A	TRANSCRIPTION FACTOR BINDING SITE	N/A	N/A	N/A	Myc	N/A	N/A	N/A	24194598	JASPAR	mm10	-1	chr11	72342831	72342840
OREG0329227	Mus musculus	N/A	TRANSCRIPTION FACTOR BINDING SITE	N/A	N/A	N/A	Myc	N/A	N/A	N/A	24194598	JASPAR	mm8	-1	chr11	72159026	72159035
OREG0329227	Mus musculus	N/A	TRANSCRIPTION FACTOR BINDING SITE	N/A	N/A	N/A	Myc	N/A	N/A	N/A	24194598	JASPAR	mm9	-1	chr11	72156333	72156342
OREG0329228	Mus musculus	N/A	TRANSCRIPTION FACTOR BINDING SITE	N/A	N/A	N/A	Myc	N/A	N/A	N/A	24194598	JASPAR	mm10	-1	chr4	132269041	132269050
OREG0329228	Mus musculus	N/A	TRANSCRIPTION FACTOR BINDING SITE	N/A	N/A	N/A	Myc	N/A	N/A	N/A	24194598	JASPAR	mm8	-1	chr4	131541117	131541126
OREG0329228	Mus musculus	N/A	TRANSCRIPTION FACTOR BINDING SITE	N/A	N/A	N/A	Myc	N/A	N/A	N/A	24194598	JASPAR	mm9	-1	chr4	131824956	131824965
OREG0329229	Mus musculus	N/A	TRANSCRIPTION FACTOR BINDING SITE	N/A	N/A	N/A	Myc	N/A	N/A	N/A	24194598	JASPAR	mm10	1	chr11	84128205	84128214
OREG0329229	Mus musculus	N/A	TRANSCRIPTION FACTOR BINDING SITE	N/A	N/A	N/A	Myc	N/A	N/A	N/A	24194598	JASPAR	mm8	1	chr11	83944400	83944409
OREG0329229	Mus musculus	N/A	TRANSCRIPTION FACTOR BINDING SITE	N/A	N/A	N/A	Myc	N/A	N/A	N/A	24194598	JASPAR	mm9	1	chr11	83941707	83941716
OREG0329230	Mus musculus	N/A	TRANSCRIPTION FACTOR BINDING SITE	N/A	N/A	N/A	Myc	N/A	N/A	N/A	24194598	JASPAR	mm10	1	chr7	118798256	118798265
OREG0329230	Mus musculus	N/A	TRANSCRIPTION FACTOR BINDING SITE	N/A	N/A	N/A	Myc	N/A	N/A	N/A	24194598	JASPAR	mm8	1	chr7	118589405	118589414
OREG0329230	Mus musculus	N/A	TRANSCRIPTION FACTOR BINDING SITE	N/A	N/A	N/A	Myc	N/A	N/A	N/A	24194598	JASPAR	mm9	1	chr7	125941770	125941779
OREG0329231	Mus musculus	N/A	TRANSCRIPTION FACTOR BINDING SITE	N/A	N/A	N/A	Myc	N/A	N/A	N/A	24194598	JASPAR	mm10	1	chr9	21137325	21137334
OREG0329231	Mus musculus	N/A	TRANSCRIPTION FACTOR BINDING SITE	N/A	N/A	N/A	Myc	N/A	N/A	N/A	24194598	JASPAR	mm8	1	chr9	20887727	20887736
OREG0329231	Mus musculus	N/A	TRANSCRIPTION FACTOR BINDING SITE	N/A	N/A	N/A	Myc	N/A	N/A	N/A	24194598	JASPAR	mm9	1	chr9	20941769	20941778
OREG0329232	Mus musculus	N/A	TRANSCRIPTION FACTOR BINDING SITE	N/A	N/A	N/A	Myc	N/A	N/A	N/A	24194598	JASPAR	mm10	1	chr12	113257853	113257862
OREG0329232	Mus musculus	N/A	TRANSCRIPTION FACTOR BINDING SITE	N/A	N/A	N/A	Myc	N/A	N/A	N/A	24194598	JASPAR	mm8	1	chr12	113705661	113705670
OREG0329232	Mus musculus	N/A	TRANSCRIPTION FACTOR BINDING SITE	N/A	N/A	N/A	Myc	N/A	N/A	N/A	24194598	JASPAR	mm9	1	chr12	114496064	114496073
OREG0329233	Mus musculus	N/A	TRANSCRIPTION FACTOR BINDING SITE	N/A	N/A	N/A	Myc	N/A	N/A	N/A	24194598	JASPAR	mm10	1	chr12	113257885	113257894
OREG0329233	Mus musculus	N/A	TRANSCRIPTION FACTOR BINDING SITE	N/A	N/A	N/A	Myc	N/A	N/A	N/A	24194598	JASPAR	mm8	1	chr12	113705693	113705702
OREG0329233	Mus musculus	N/A	TRANSCRIPTION FACTOR BINDING SITE	N/A	N/A	N/A	Myc	N/A	N/A	N/A	24194598	JASPAR	mm9	1	chr12	114496096	114496105
OREG0329234	Mus musculus	N/A	TRANSCRIPTION FACTOR BINDING SITE	N/A	N/A	N/A	Myc	N/A	N/A	N/A	24194598	JASPAR	mm10	1	chr7	132610577	132610586
OREG0329234	Mus musculus	N/A	TRANSCRIPTION FACTOR BINDING SITE	N/A	N/A	N/A	Myc	N/A	N/A	N/A	24194598	JASPAR	mm8	1	chr7	132448920	132448929
OREG0329234	Mus musculus	N/A	TRANSCRIPTION FACTOR BINDING SITE	N/A	N/A	N/A	Myc	N/A	N/A	N/A	24194598	JASPAR	mm9	1	chr7	139802260	139802269
OREG0329235	Mus musculus	N/A	TRANSCRIPTION FACTOR BINDING SITE	N/A	N/A	N/A	Myc	N/A	N/A	N/A	24194598	JASPAR	mm10	-1	chr11	22840555	22840564
OREG0329235	Mus musculus	N/A	TRANSCRIPTION FACTOR BINDING SITE	N/A	N/A	N/A	Myc	N/A	N/A	N/A	24194598	JASPAR	mm8	-1	chr11	22740555	22740564
OREG0329235	Mus musculus	N/A	TRANSCRIPTION FACTOR BINDING SITE	N/A	N/A	N/A	Myc	N/A	N/A	N/A	24194598	JASPAR	mm9	-1	chr11	22740555	22740564
OREG0329236	Mus musculus	N/A	TRANSCRIPTION FACTOR BINDING SITE	N/A	N/A	N/A	Myc	N/A	N/A	N/A	24194598	JASPAR	mm10	-1	chr17	50236192	50236201
OREG0329236	Mus musculus	N/A	TRANSCRIPTION FACTOR BINDING SITE	N/A	N/A	N/A	Myc	N/A	N/A	N/A	24194598	JASPAR	mm8	-1	chr17	49701759	49701768
OREG0329236	Mus musculus	N/A	TRANSCRIPTION FACTOR BINDING SITE	N/A	N/A	N/A	Myc	N/A	N/A	N/A	24194598	JASPAR	mm9	-1	chr17	50375517	50375526
OREG0329237	Mus musculus	N/A	TRANSCRIPTION FACTOR BINDING SITE	N/A	N/A	N/A	Myc	N/A	N/A	N/A	24194598	JASPAR	mm10	-1	chr17	50236233	50236242
OREG0329237	Mus musculus	N/A	TRANSCRIPTION FACTOR BINDING SITE	N/A	N/A	N/A	Myc	N/A	N/A	N/A	24194598	JASPAR	mm8	-1	chr17	49701800	49701809
OREG0329237	Mus musculus	N/A	TRANSCRIPTION FACTOR BINDING SITE	N/A	N/A	N/A	Myc	N/A	N/A	N/A	24194598	JASPAR	mm9	-1	chr17	50375558	50375567
OREG0329238	Mus musculus	N/A	TRANSCRIPTION FACTOR BINDING SITE	N/A	N/A	N/A	Myc	N/A	N/A	N/A	24194598	JASPAR	mm10	1	chr18	6836283	6836292
OREG0329238	Mus musculus	N/A	TRANSCRIPTION FACTOR BINDING SITE	N/A	N/A	N/A	Myc	N/A	N/A	N/A	24194598	JASPAR	mm8	1	chr18	6836281	6836290
OREG0329238	Mus musculus	N/A	TRANSCRIPTION FACTOR BINDING SITE	N/A	N/A	N/A	Myc	N/A	N/A	N/A	24194598	JASPAR	mm9	1	chr18	6836281	6836290
OREG0329239	Mus musculus	N/A	TRANSCRIPTION FACTOR BINDING SITE	N/A	N/A	N/A	Myc	N/A	N/A	N/A	24194598	JASPAR	mm10	1	chr19	24429611	24429620
OREG0329239	Mus musculus	N/A	TRANSCRIPTION FACTOR BINDING SITE	N/A	N/A	N/A	Myc	N/A	N/A	N/A	24194598	JASPAR	mm8	1	chr19	24496708	24496717
OREG0329239	Mus musculus	N/A	TRANSCRIPTION FACTOR BINDING SITE	N/A	N/A	N/A	Myc	N/A	N/A	N/A	24194598	JASPAR	mm9	1	chr19	24504101	24504110
OREG0329240	Mus musculus	N/A	TRANSCRIPTION FACTOR BINDING SITE	N/A	N/A	N/A	Myc	N/A	N/A	N/A	24194598	JASPAR	mm10	1	chr11	118318712	118318721
OREG0329240	Mus musculus	N/A	TRANSCRIPTION FACTOR BINDING SITE	N/A	N/A	N/A	Myc	N/A	N/A	N/A	24194598	JASPAR	mm8	1	chr11	118134802	118134811
OREG0329240	Mus musculus	N/A	TRANSCRIPTION FACTOR BINDING SITE	N/A	N/A	N/A	Myc	N/A	N/A	N/A	24194598	JASPAR	mm9	1	chr11	118180026	118180035
OREG0329241	Mus musculus	N/A	TRANSCRIPTION FACTOR BINDING SITE	N/A	N/A	N/A	Myc	N/A	N/A	N/A	24194598	JASPAR	mm10	-1	chr17	26949208	26949217
OREG0329241	Mus musculus	N/A	TRANSCRIPTION FACTOR BINDING SITE	N/A	N/A	N/A	Myc	N/A	N/A	N/A	24194598	JASPAR	mm8	-1	chr17	26676797	26676806
OREG0329241	Mus musculus	N/A	TRANSCRIPTION FACTOR BINDING SITE	N/A	N/A	N/A	Myc	N/A	N/A	N/A	24194598	JASPAR	mm9	-1	chr17	27086153	27086162
OREG0329242	Mus musculus	N/A	TRANSCRIPTION FACTOR BINDING SITE	N/A	N/A	N/A	Myc	N/A	N/A	N/A	24194598	JASPAR	mm10	-1	chr17	44673024	44673033
OREG0329242	Mus musculus	N/A	TRANSCRIPTION FACTOR BINDING SITE	N/A	N/A	N/A	Myc	N/A	N/A	N/A	24194598	JASPAR	mm8	-1	chr17	44136079	44136088
OREG0329242	Mus musculus	N/A	TRANSCRIPTION FACTOR BINDING SITE	N/A	N/A	N/A	Myc	N/A	N/A	N/A	24194598	JASPAR	mm9	-1	chr17	44809973	44809982
OREG0329243	Mus musculus	N/A	TRANSCRIPTION FACTOR BINDING SITE	N/A	N/A	N/A	Myc	N/A	N/A	N/A	24194598	JASPAR	mm10	-1	chr1	170154260	170154269
OREG0329243	Mus musculus	N/A	TRANSCRIPTION FACTOR BINDING SITE	N/A	N/A	N/A	Myc	N/A	N/A	N/A	24194598	JASPAR	mm8	-1	chr1	171990935	171990944
OREG0329243	Mus musculus	N/A	TRANSCRIPTION FACTOR BINDING SITE	N/A	N/A	N/A	Myc	N/A	N/A	N/A	24194598	JASPAR	mm9	-1	chr1	172084391	172084400
OREG0329244	Mus musculus	N/A	TRANSCRIPTION FACTOR BINDING SITE	N/A	N/A	N/A	Myc	N/A	N/A	N/A	24194598	JASPAR	mm10	1	chr15	36048430	36048439
OREG0329244	Mus musculus	N/A	TRANSCRIPTION FACTOR BINDING SITE	N/A	N/A	N/A	Myc	N/A	N/A	N/A	24194598	JASPAR	mm8	1	chr15	35993019	35993028
OREG0329244	Mus musculus	N/A	TRANSCRIPTION FACTOR BINDING SITE	N/A	N/A	N/A	Myc	N/A	N/A	N/A	24194598	JASPAR	mm9	1	chr15	35978185	35978194
OREG0329245	Mus musculus	N/A	TRANSCRIPTION FACTOR BINDING SITE	N/A	N/A	N/A	Myc	N/A	N/A	N/A	24194598	JASPAR	mm10	1	chr15	36048441	36048450
OREG0329245	Mus musculus	N/A	TRANSCRIPTION FACTOR BINDING SITE	N/A	N/A	N/A	Myc	N/A	N/A	N/A	24194598	JASPAR	mm8	1	chr15	35993030	35993039
OREG0329245	Mus musculus	N/A	TRANSCRIPTION FACTOR BINDING SITE	N/A	N/A	N/A	Myc	N/A	N/A	N/A	24194598	JASPAR	mm9	1	chr15	35978196	35978205
OREG0329246	Mus musculus	N/A	TRANSCRIPTION FACTOR BINDING SITE	N/A	N/A	N/A	Myc	N/A	N/A	N/A	24194598	JASPAR	mm10	1	chr9	107541983	107541992
OREG0329246	Mus musculus	N/A	TRANSCRIPTION FACTOR BINDING SITE	N/A	N/A	N/A	Myc	N/A	N/A	N/A	24194598	JASPAR	mm8	1	chr9	107400084	107400093
OREG0329246	Mus musculus	N/A	TRANSCRIPTION FACTOR BINDING SITE	N/A	N/A	N/A	Myc	N/A	N/A	N/A	24194598	JASPAR	mm9	1	chr9	107444314	107444323
OREG0329247	Mus musculus	N/A	TRANSCRIPTION FACTOR BINDING SITE	N/A	N/A	N/A	Myc	N/A	N/A	N/A	24194598	JASPAR	mm10	-1	chr17	86082062	86082071
OREG0329247	Mus musculus	N/A	TRANSCRIPTION FACTOR BINDING SITE	N/A	N/A	N/A	Myc	N/A	N/A	N/A	24194598	JASPAR	mm8	-1	chr17	85990388	85990397
OREG0329247	Mus musculus	N/A	TRANSCRIPTION FACTOR BINDING SITE	N/A	N/A	N/A	Myc	N/A	N/A	N/A	24194598	JASPAR	mm9	-1	chr17	86481402	86481411
OREG0329248	Mus musculus	N/A	TRANSCRIPTION FACTOR BINDING SITE	N/A	N/A	N/A	Myc	N/A	N/A	N/A	24194598	JASPAR	mm10	1	chr3	79854659	79854668
OREG0329248	Mus musculus	N/A	TRANSCRIPTION FACTOR BINDING SITE	N/A	N/A	N/A	Myc	N/A	N/A	N/A	24194598	JASPAR	mm8	1	chr3	79940586	79940595
OREG0329248	Mus musculus	N/A	TRANSCRIPTION FACTOR BINDING SITE	N/A	N/A	N/A	Myc	N/A	N/A	N/A	24194598	JASPAR	mm9	1	chr3	79658581	79658590
OREG0329249	Mus musculus	N/A	TRANSCRIPTION FACTOR BINDING SITE	N/A	N/A	N/A	Myc	N/A	N/A	N/A	24194598	JASPAR	mm10	1	chr13	23526519	23526528
OREG0329249	Mus musculus	N/A	TRANSCRIPTION FACTOR BINDING SITE	N/A	N/A	N/A	Myc	N/A	N/A	N/A	24194598	JASPAR	mm8	1	chr13	23533984	23533993
OREG0329249	Mus musculus	N/A	TRANSCRIPTION FACTOR BINDING SITE	N/A	N/A	N/A	Myc	N/A	N/A	N/A	24194598	JASPAR	mm9	1	chr13	23618388	23618397
OREG0329250	Mus musculus	N/A	TRANSCRIPTION FACTOR BINDING SITE	N/A	N/A	N/A	Myc	N/A	N/A	N/A	24194598	JASPAR	mm10	-1	chr7	45923114	45923123
OREG0329250	Mus musculus	N/A	TRANSCRIPTION FACTOR BINDING SITE	N/A	N/A	N/A	Myc	N/A	N/A	N/A	24194598	JASPAR	mm8	-1	chr7	45791156	45791165
OREG0329250	Mus musculus	N/A	TRANSCRIPTION FACTOR BINDING SITE	N/A	N/A	N/A	Myc	N/A	N/A	N/A	24194598	JASPAR	mm9	-1	chr7	53178484	53178493
OREG0329251	Mus musculus	N/A	TRANSCRIPTION FACTOR BINDING SITE	N/A	N/A	N/A	Myc	N/A	N/A	N/A	24194598	JASPAR	mm10	-1	chr6	83325745	83325754
OREG0329251	Mus musculus	N/A	TRANSCRIPTION FACTOR BINDING SITE	N/A	N/A	N/A	Myc	N/A	N/A	N/A	24194598	JASPAR	mm8	-1	chr6	83291403	83291412
OREG0329251	Mus musculus	N/A	TRANSCRIPTION FACTOR BINDING SITE	N/A	N/A	N/A	Myc	N/A	N/A	N/A	24194598	JASPAR	mm9	-1	chr6	83275739	83275748
OREG0329252	Mus musculus	N/A	TRANSCRIPTION FACTOR BINDING SITE	N/A	N/A	N/A	Myc	N/A	N/A	N/A	24194598	JASPAR	mm10	-1	chr19	42777001	42777010
OREG0329252	Mus musculus	N/A	TRANSCRIPTION FACTOR BINDING SITE	N/A	N/A	N/A	Myc	N/A	N/A	N/A	24194598	JASPAR	mm8	-1	chr19	42830312	42830321
OREG0329252	Mus musculus	N/A	TRANSCRIPTION FACTOR BINDING SITE	N/A	N/A	N/A	Myc	N/A	N/A	N/A	24194598	JASPAR	mm9	-1	chr19	42851491	42851500
OREG0329253	Mus musculus	N/A	TRANSCRIPTION FACTOR BINDING SITE	N/A	N/A	N/A	Myc	N/A	N/A	N/A	24194598	JASPAR	mm10	1	chrX	134473940	134473949
OREG0329253	Mus musculus	N/A	TRANSCRIPTION FACTOR BINDING SITE	N/A	N/A	N/A	Myc	N/A	N/A	N/A	24194598	JASPAR	mm8	1	chrX	129820290	129820299
OREG0329253	Mus musculus	N/A	TRANSCRIPTION FACTOR BINDING SITE	N/A	N/A	N/A	Myc	N/A	N/A	N/A	24194598	JASPAR	mm9	1	chrX	131008479	131008488
OREG0329254	Mus musculus	N/A	TRANSCRIPTION FACTOR BINDING SITE	N/A	N/A	N/A	Myc	N/A	N/A	N/A	24194598	JASPAR	mm10	-1	chr17	86466578	86466587
OREG0329254	Mus musculus	N/A	TRANSCRIPTION FACTOR BINDING SITE	N/A	N/A	N/A	Myc	N/A	N/A	N/A	24194598	JASPAR	mm8	-1	chr17	86374904	86374913
OREG0329254	Mus musculus	N/A	TRANSCRIPTION FACTOR BINDING SITE	N/A	N/A	N/A	Myc	N/A	N/A	N/A	24194598	JASPAR	mm9	-1	chr17	86865918	86865927
OREG0329255	Mus musculus	N/A	TRANSCRIPTION FACTOR BINDING SITE	N/A	N/A	N/A	Myc	N/A	N/A	N/A	24194598	JASPAR	mm10	1	chr16	92669765	92669774
OREG0329255	Mus musculus	N/A	TRANSCRIPTION FACTOR BINDING SITE	N/A	N/A	N/A	Myc	N/A	N/A	N/A	24194598	JASPAR	mm8	1	chr16	92558624	92558633
OREG0329255	Mus musculus	N/A	TRANSCRIPTION FACTOR BINDING SITE	N/A	N/A	N/A	Myc	N/A	N/A	N/A	24194598	JASPAR	mm9	1	chr16	92670010	92670019
OREG0329256	Mus musculus	N/A	TRANSCRIPTION FACTOR BINDING SITE	N/A	N/A	N/A	Myc	N/A	N/A	N/A	24194598	JASPAR	mm10	-1	chr14	30699849	30699858
OREG0329256	Mus musculus	N/A	TRANSCRIPTION FACTOR BINDING SITE	N/A	N/A	N/A	Myc	N/A	N/A	N/A	24194598	JASPAR	mm8	-1	chr14	29528858	29528867
OREG0329256	Mus musculus	N/A	TRANSCRIPTION FACTOR BINDING SITE	N/A	N/A	N/A	Myc	N/A	N/A	N/A	24194598	JASPAR	mm9	-1	chr14	31513035	31513044
OREG0329257	Mus musculus	N/A	TRANSCRIPTION FACTOR BINDING SITE	N/A	N/A	N/A	Myc	N/A	N/A	N/A	24194598	JASPAR	mm10	-1	chr3	135711393	135711402
OREG0329257	Mus musculus	N/A	TRANSCRIPTION FACTOR BINDING SITE	N/A	N/A	N/A	Myc	N/A	N/A	N/A	24194598	JASPAR	mm8	-1	chr3	135648780	135648789
OREG0329257	Mus musculus	N/A	TRANSCRIPTION FACTOR BINDING SITE	N/A	N/A	N/A	Myc	N/A	N/A	N/A	24194598	JASPAR	mm9	-1	chr3	135374357	135374366
OREG0329258	Mus musculus	N/A	TRANSCRIPTION FACTOR BINDING SITE	N/A	N/A	N/A	Myc	N/A	N/A	N/A	24194598	JASPAR	mm10	1	chr11	72723429	72723438
OREG0329258	Mus musculus	N/A	TRANSCRIPTION FACTOR BINDING SITE	N/A	N/A	N/A	Myc	N/A	N/A	N/A	24194598	JASPAR	mm8	1	chr11	72539624	72539633
OREG0329258	Mus musculus	N/A	TRANSCRIPTION FACTOR BINDING SITE	N/A	N/A	N/A	Myc	N/A	N/A	N/A	24194598	JASPAR	mm9	1	chr11	72536931	72536940
OREG0329259	Mus musculus	N/A	TRANSCRIPTION FACTOR BINDING SITE	N/A	N/A	N/A	Myc	N/A	N/A	N/A	24194598	JASPAR	mm10	-1	chr1	74203650	74203659
OREG0329259	Mus musculus	N/A	TRANSCRIPTION FACTOR BINDING SITE	N/A	N/A	N/A	Myc	N/A	N/A	N/A	24194598	JASPAR	mm8	-1	chr1	74136857	74136866
OREG0329259	Mus musculus	N/A	TRANSCRIPTION FACTOR BINDING SITE	N/A	N/A	N/A	Myc	N/A	N/A	N/A	24194598	JASPAR	mm9	-1	chr1	74250224	74250233
OREG0329260	Mus musculus	N/A	TRANSCRIPTION FACTOR BINDING SITE	N/A	N/A	N/A	Myc	N/A	N/A	N/A	24194598	JASPAR	mm10	1	chr9	51993678	51993687
OREG0329260	Mus musculus	N/A	TRANSCRIPTION FACTOR BINDING SITE	N/A	N/A	N/A	Myc	N/A	N/A	N/A	24194598	JASPAR	mm8	1	chr9	51746043	51746052
OREG0329260	Mus musculus	N/A	TRANSCRIPTION FACTOR BINDING SITE	N/A	N/A	N/A	Myc	N/A	N/A	N/A	24194598	JASPAR	mm9	1	chr9	51801783	51801792
OREG0329261	Mus musculus	N/A	TRANSCRIPTION FACTOR BINDING SITE	N/A	N/A	N/A	Myc	N/A	N/A	N/A	24194598	JASPAR	mm10	1	chr13	12257537	12257546
OREG0329261	Mus musculus	N/A	TRANSCRIPTION FACTOR BINDING SITE	N/A	N/A	N/A	Myc	N/A	N/A	N/A	24194598	JASPAR	mm8	1	chr13	12311870	12311879
OREG0329261	Mus musculus	N/A	TRANSCRIPTION FACTOR BINDING SITE	N/A	N/A	N/A	Myc	N/A	N/A	N/A	24194598	JASPAR	mm9	1	chr13	12349804	12349813
OREG0329262	Mus musculus	N/A	TRANSCRIPTION FACTOR BINDING SITE	N/A	N/A	N/A	Myc	N/A	N/A	N/A	24194598	JASPAR	mm10	-1	chr8	68205751	68205760
OREG0329262	Mus musculus	N/A	TRANSCRIPTION FACTOR BINDING SITE	N/A	N/A	N/A	Myc	N/A	N/A	N/A	24194598	JASPAR	mm8	-1	chr8	71134740	71134749
OREG0329262	Mus musculus	N/A	TRANSCRIPTION FACTOR BINDING SITE	N/A	N/A	N/A	Myc	N/A	N/A	N/A	24194598	JASPAR	mm9	-1	chr8	70729650	70729659
OREG0329263	Mus musculus	N/A	TRANSCRIPTION FACTOR BINDING SITE	N/A	N/A	N/A	Myc	N/A	N/A	N/A	24194598	JASPAR	mm10	-1	chr1	86347302	86347311
OREG0329263	Mus musculus	N/A	TRANSCRIPTION FACTOR BINDING SITE	N/A	N/A	N/A	Myc	N/A	N/A	N/A	24194598	JASPAR	mm8	-1	chr1	88178473	88178482
OREG0329263	Mus musculus	N/A	TRANSCRIPTION FACTOR BINDING SITE	N/A	N/A	N/A	Myc	N/A	N/A	N/A	24194598	JASPAR	mm9	-1	chr1	88243877	88243886
OREG0329264	Mus musculus	N/A	TRANSCRIPTION FACTOR BINDING SITE	N/A	N/A	N/A	Myc	N/A	N/A	N/A	24194598	JASPAR	mm10	-1	chr17	28580568	28580577
OREG0329264	Mus musculus	N/A	TRANSCRIPTION FACTOR BINDING SITE	N/A	N/A	N/A	Myc	N/A	N/A	N/A	24194598	JASPAR	mm8	-1	chr17	28308157	28308166
OREG0329264	Mus musculus	N/A	TRANSCRIPTION FACTOR BINDING SITE	N/A	N/A	N/A	Myc	N/A	N/A	N/A	24194598	JASPAR	mm9	-1	chr17	28717513	28717522
OREG0329265	Mus musculus	N/A	TRANSCRIPTION FACTOR BINDING SITE	N/A	N/A	N/A	Myc	N/A	N/A	N/A	24194598	JASPAR	mm10	1	chr4	119917660	119917669
OREG0329265	Mus musculus	N/A	TRANSCRIPTION FACTOR BINDING SITE	N/A	N/A	N/A	Myc	N/A	N/A	N/A	24194598	JASPAR	mm8	1	chr4	119415295	119415304
OREG0329265	Mus musculus	N/A	TRANSCRIPTION FACTOR BINDING SITE	N/A	N/A	N/A	Myc	N/A	N/A	N/A	24194598	JASPAR	mm9	1	chr4	119590265	119590274
OREG0329266	Mus musculus	N/A	TRANSCRIPTION FACTOR BINDING SITE	N/A	N/A	N/A	Myc	N/A	N/A	N/A	24194598	JASPAR	mm10	1	chr18	65447810	65447819
OREG0329266	Mus musculus	N/A	TRANSCRIPTION FACTOR BINDING SITE	N/A	N/A	N/A	Myc	N/A	N/A	N/A	24194598	JASPAR	mm8	1	chr18	65573179	65573188
OREG0329266	Mus musculus	N/A	TRANSCRIPTION FACTOR BINDING SITE	N/A	N/A	N/A	Myc	N/A	N/A	N/A	24194598	JASPAR	mm9	1	chr18	65607464	65607473
OREG0329267	Mus musculus	N/A	TRANSCRIPTION FACTOR BINDING SITE	N/A	N/A	N/A	Myc	N/A	N/A	N/A	24194598	JASPAR	mm10	1	chr11	50114496	50114505
OREG0329267	Mus musculus	N/A	TRANSCRIPTION FACTOR BINDING SITE	N/A	N/A	N/A	Myc	N/A	N/A	N/A	24194598	JASPAR	mm8	1	chr11	49957919	49957928
OREG0329267	Mus musculus	N/A	TRANSCRIPTION FACTOR BINDING SITE	N/A	N/A	N/A	Myc	N/A	N/A	N/A	24194598	JASPAR	mm9	1	chr11	49927998	49928007
OREG0329268	Mus musculus	N/A	TRANSCRIPTION FACTOR BINDING SITE	N/A	N/A	N/A	Myc	N/A	N/A	N/A	24194598	JASPAR	mm10	1	chr11	20582987	20582996
OREG0329268	Mus musculus	N/A	TRANSCRIPTION FACTOR BINDING SITE	N/A	N/A	N/A	Myc	N/A	N/A	N/A	24194598	JASPAR	mm8	1	chr11	20482990	20482999
OREG0329268	Mus musculus	N/A	TRANSCRIPTION FACTOR BINDING SITE	N/A	N/A	N/A	Myc	N/A	N/A	N/A	24194598	JASPAR	mm9	1	chr11	20482990	20482999
OREG0329269	Mus musculus	N/A	TRANSCRIPTION FACTOR BINDING SITE	N/A	N/A	N/A	Myc	N/A	N/A	N/A	24194598	JASPAR	mm10	-1	chr5	28324013	28324022
OREG0329269	Mus musculus	N/A	TRANSCRIPTION FACTOR BINDING SITE	N/A	N/A	N/A	Myc	N/A	N/A	N/A	24194598	JASPAR	mm8	-1	chr5	28654800	28654809
OREG0329269	Mus musculus	N/A	TRANSCRIPTION FACTOR BINDING SITE	N/A	N/A	N/A	Myc	N/A	N/A	N/A	24194598	JASPAR	mm9	-1	chr5	28650553	28650562
OREG0329270	Mus musculus	N/A	TRANSCRIPTION FACTOR BINDING SITE	N/A	N/A	N/A	Myc	N/A	N/A	N/A	24194598	JASPAR	mm10	1	chr4	117787132	117787141
OREG0329270	Mus musculus	N/A	TRANSCRIPTION FACTOR BINDING SITE	N/A	N/A	N/A	Myc	N/A	N/A	N/A	24194598	JASPAR	mm8	1	chr4	117285064	117285073
OREG0329270	Mus musculus	N/A	TRANSCRIPTION FACTOR BINDING SITE	N/A	N/A	N/A	Myc	N/A	N/A	N/A	24194598	JASPAR	mm9	1	chr4	117459737	117459746
OREG0329271	Mus musculus	N/A	TRANSCRIPTION FACTOR BINDING SITE	N/A	N/A	N/A	Myc	N/A	N/A	N/A	24194598	JASPAR	mm10	1	chr14	45620805	45620814
OREG0329271	Mus musculus	N/A	TRANSCRIPTION FACTOR BINDING SITE	N/A	N/A	N/A	Myc	N/A	N/A	N/A	24194598	JASPAR	mm8	1	chr14	44542682	44542691
OREG0329271	Mus musculus	N/A	TRANSCRIPTION FACTOR BINDING SITE	N/A	N/A	N/A	Myc	N/A	N/A	N/A	24194598	JASPAR	mm9	1	chr14	46240480	46240489
OREG0329272	Mus musculus	N/A	TRANSCRIPTION FACTOR BINDING SITE	N/A	N/A	N/A	Myc	N/A	N/A	N/A	24194598	JASPAR	mm10	-1	chr6	113665515	113665524
OREG0329272	Mus musculus	N/A	TRANSCRIPTION FACTOR BINDING SITE	N/A	N/A	N/A	Myc	N/A	N/A	N/A	24194598	JASPAR	mm8	-1	chr6	113631292	113631301
OREG0329272	Mus musculus	N/A	TRANSCRIPTION FACTOR BINDING SITE	N/A	N/A	N/A	Myc	N/A	N/A	N/A	24194598	JASPAR	mm9	-1	chr6	113615509	113615518
OREG0329273	Mus musculus	N/A	TRANSCRIPTION FACTOR BINDING SITE	N/A	N/A	N/A	Myc	N/A	N/A	N/A	24194598	JASPAR	mm10	-1	chr9	96134351	96134360
OREG0329273	Mus musculus	N/A	TRANSCRIPTION FACTOR BINDING SITE	N/A	N/A	N/A	Myc	N/A	N/A	N/A	24194598	JASPAR	mm8	-1	chr9	95943703	95943712
OREG0329273	Mus musculus	N/A	TRANSCRIPTION FACTOR BINDING SITE	N/A	N/A	N/A	Myc	N/A	N/A	N/A	24194598	JASPAR	mm9	-1	chr9	96034770	96034779
OREG0329274	Mus musculus	N/A	TRANSCRIPTION FACTOR BINDING SITE	N/A	N/A	N/A	Myc	N/A	N/A	N/A	24194598	JASPAR	mm10	1	chr15	76982962	76982971
OREG0329274	Mus musculus	N/A	TRANSCRIPTION FACTOR BINDING SITE	N/A	N/A	N/A	Myc	N/A	N/A	N/A	24194598	JASPAR	mm8	1	chr15	76810217	76810226
OREG0329274	Mus musculus	N/A	TRANSCRIPTION FACTOR BINDING SITE	N/A	N/A	N/A	Myc	N/A	N/A	N/A	24194598	JASPAR	mm9	1	chr15	76813392	76813401
OREG0329275	Mus musculus	N/A	TRANSCRIPTION FACTOR BINDING SITE	N/A	N/A	N/A	Myc	N/A	N/A	N/A	24194598	JASPAR	mm10	1	chr6	146888053	146888062
OREG0329275	Mus musculus	N/A	TRANSCRIPTION FACTOR BINDING SITE	N/A	N/A	N/A	Myc	N/A	N/A	N/A	24194598	JASPAR	mm8	1	chr6	146845223	146845232
OREG0329275	Mus musculus	N/A	TRANSCRIPTION FACTOR BINDING SITE	N/A	N/A	N/A	Myc	N/A	N/A	N/A	24194598	JASPAR	mm9	1	chr6	146836575	146836584
OREG0329276	Mus musculus	N/A	TRANSCRIPTION FACTOR BINDING SITE	N/A	N/A	N/A	Myc	N/A	N/A	N/A	24194598	JASPAR	mm10	1	chr8	54451103	54451112
OREG0329276	Mus musculus	N/A	TRANSCRIPTION FACTOR BINDING SITE	N/A	N/A	N/A	Myc	N/A	N/A	N/A	24194598	JASPAR	mm8	1	chr8	55949801	55949810
OREG0329276	Mus musculus	N/A	TRANSCRIPTION FACTOR BINDING SITE	N/A	N/A	N/A	Myc	N/A	N/A	N/A	24194598	JASPAR	mm9	1	chr8	55536457	55536466
OREG0329277	Mus musculus	N/A	TRANSCRIPTION FACTOR BINDING SITE	N/A	N/A	N/A	Myc	N/A	N/A	N/A	24194598	JASPAR	mm10	-1	chr9	12678335	12678344
OREG0329277	Mus musculus	N/A	TRANSCRIPTION FACTOR BINDING SITE	N/A	N/A	N/A	Myc	N/A	N/A	N/A	24194598	JASPAR	mm8	-1	chr9	12640156	12640165
OREG0329277	Mus musculus	N/A	TRANSCRIPTION FACTOR BINDING SITE	N/A	N/A	N/A	Myc	N/A	N/A	N/A	24194598	JASPAR	mm9	-1	chr9	12678335	12678344
OREG0329278	Mus musculus	N/A	TRANSCRIPTION FACTOR BINDING SITE	N/A	N/A	N/A	Myc	N/A	N/A	N/A	24194598	JASPAR	mm10	1	chr3	137860529	137860538
OREG0329278	Mus musculus	N/A	TRANSCRIPTION FACTOR BINDING SITE	N/A	N/A	N/A	Myc	N/A	N/A	N/A	24194598	JASPAR	mm8	1	chr3	137797916	137797925
OREG0329278	Mus musculus	N/A	TRANSCRIPTION FACTOR BINDING SITE	N/A	N/A	N/A	Myc	N/A	N/A	N/A	24194598	JASPAR	mm9	1	chr3	137523493	137523502
OREG0329279	Mus musculus	N/A	TRANSCRIPTION FACTOR BINDING SITE	N/A	N/A	N/A	Myc	N/A	N/A	N/A	24194598	JASPAR	mm10	1	chr1	55162163	55162172
OREG0329279	Mus musculus	N/A	TRANSCRIPTION FACTOR BINDING SITE	N/A	N/A	N/A	Myc	N/A	N/A	N/A	24194598	JASPAR	mm8	1	chr1	55106708	55106717
OREG0329279	Mus musculus	N/A	TRANSCRIPTION FACTOR BINDING SITE	N/A	N/A	N/A	Myc	N/A	N/A	N/A	24194598	JASPAR	mm9	1	chr1	55219007	55219016
OREG0329280	Mus musculus	N/A	TRANSCRIPTION FACTOR BINDING SITE	N/A	N/A	N/A	Myc	N/A	N/A	N/A	24194598	JASPAR	mm10	1	chr5	114324301	114324310
OREG0329280	Mus musculus	N/A	TRANSCRIPTION FACTOR BINDING SITE	N/A	N/A	N/A	Myc	N/A	N/A	N/A	24194598	JASPAR	mm8	1	chr5	114585300	114585309
OREG0329280	Mus musculus	N/A	TRANSCRIPTION FACTOR BINDING SITE	N/A	N/A	N/A	Myc	N/A	N/A	N/A	24194598	JASPAR	mm9	1	chr5	114774310	114774319
OREG0329281	Mus musculus	N/A	TRANSCRIPTION FACTOR BINDING SITE	N/A	N/A	N/A	Myc	N/A	N/A	N/A	24194598	JASPAR	mm10	1	chrX	13552259	13552268
OREG0329281	Mus musculus	N/A	TRANSCRIPTION FACTOR BINDING SITE	N/A	N/A	N/A	Myc	N/A	N/A	N/A	24194598	JASPAR	mm8	1	chrX	12709218	12709227
OREG0329281	Mus musculus	N/A	TRANSCRIPTION FACTOR BINDING SITE	N/A	N/A	N/A	Myc	N/A	N/A	N/A	24194598	JASPAR	mm9	1	chrX	13129385	13129394
OREG0329282	Mus musculus	N/A	TRANSCRIPTION FACTOR BINDING SITE	N/A	N/A	N/A	Myc	N/A	N/A	N/A	24194598	JASPAR	mm10	-1	chrX	13552292	13552301
OREG0329282	Mus musculus	N/A	TRANSCRIPTION FACTOR BINDING SITE	N/A	N/A	N/A	Myc	N/A	N/A	N/A	24194598	JASPAR	mm8	-1	chrX	12709251	12709260
OREG0329282	Mus musculus	N/A	TRANSCRIPTION FACTOR BINDING SITE	N/A	N/A	N/A	Myc	N/A	N/A	N/A	24194598	JASPAR	mm9	-1	chrX	13129418	13129427
OREG0329283	Mus musculus	N/A	TRANSCRIPTION FACTOR BINDING SITE	N/A	N/A	N/A	Myc	N/A	N/A	N/A	24194598	JASPAR	mm10	-1	chr16	91978507	91978516
OREG0329283	Mus musculus	N/A	TRANSCRIPTION FACTOR BINDING SITE	N/A	N/A	N/A	Myc	N/A	N/A	N/A	24194598	JASPAR	mm8	-1	chr16	91867366	91867375
OREG0329283	Mus musculus	N/A	TRANSCRIPTION FACTOR BINDING SITE	N/A	N/A	N/A	Myc	N/A	N/A	N/A	24194598	JASPAR	mm9	-1	chr16	91978752	91978761
OREG0329284	Mus musculus	N/A	TRANSCRIPTION FACTOR BINDING SITE	N/A	N/A	N/A	Myc	N/A	N/A	N/A	24194598	JASPAR	mm10	1	chr8	85311970	85311979
OREG0329284	Mus musculus	N/A	TRANSCRIPTION FACTOR BINDING SITE	N/A	N/A	N/A	Myc	N/A	N/A	N/A	24194598	JASPAR	mm8	1	chr8	88202075	88202084
OREG0329284	Mus musculus	N/A	TRANSCRIPTION FACTOR BINDING SITE	N/A	N/A	N/A	Myc	N/A	N/A	N/A	24194598	JASPAR	mm9	1	chr8	87835869	87835878
OREG0329285	Mus musculus	N/A	TRANSCRIPTION FACTOR BINDING SITE	N/A	N/A	N/A	Myc	N/A	N/A	N/A	24194598	JASPAR	mm10	1	chr12	84759196	84759205
OREG0329285	Mus musculus	N/A	TRANSCRIPTION FACTOR BINDING SITE	N/A	N/A	N/A	Myc	N/A	N/A	N/A	24194598	JASPAR	mm8	1	chr12	85648944	85648953
OREG0329285	Mus musculus	N/A	TRANSCRIPTION FACTOR BINDING SITE	N/A	N/A	N/A	Myc	N/A	N/A	N/A	24194598	JASPAR	mm9	1	chr12	86100146	86100155
OREG0329286	Mus musculus	N/A	TRANSCRIPTION FACTOR BINDING SITE	N/A	N/A	N/A	Myc	N/A	N/A	N/A	24194598	JASPAR	mm10	-1	chr15	88838123	88838132
OREG0329286	Mus musculus	N/A	TRANSCRIPTION FACTOR BINDING SITE	N/A	N/A	N/A	Myc	N/A	N/A	N/A	24194598	JASPAR	mm8	-1	chr15	88665889	88665898
OREG0329286	Mus musculus	N/A	TRANSCRIPTION FACTOR BINDING SITE	N/A	N/A	N/A	Myc	N/A	N/A	N/A	24194598	JASPAR	mm9	-1	chr15	88668553	88668562
OREG0329287	Mus musculus	N/A	TRANSCRIPTION FACTOR BINDING SITE	N/A	N/A	N/A	Myc	N/A	N/A	N/A	24194598	JASPAR	mm10	-1	chr19	41258935	41258944
OREG0329287	Mus musculus	N/A	TRANSCRIPTION FACTOR BINDING SITE	N/A	N/A	N/A	Myc	N/A	N/A	N/A	24194598	JASPAR	mm8	-1	chr19	41312246	41312255
OREG0329287	Mus musculus	N/A	TRANSCRIPTION FACTOR BINDING SITE	N/A	N/A	N/A	Myc	N/A	N/A	N/A	24194598	JASPAR	mm9	-1	chr19	41333425	41333434
OREG0329288	Mus musculus	N/A	TRANSCRIPTION FACTOR BINDING SITE	N/A	N/A	N/A	Myc	N/A	N/A	N/A	24194598	JASPAR	mm10	1	chr11	70418237	70418246
OREG0329288	Mus musculus	N/A	TRANSCRIPTION FACTOR BINDING SITE	N/A	N/A	N/A	Myc	N/A	N/A	N/A	24194598	JASPAR	mm8	1	chr11	70234432	70234441
OREG0329288	Mus musculus	N/A	TRANSCRIPTION FACTOR BINDING SITE	N/A	N/A	N/A	Myc	N/A	N/A	N/A	24194598	JASPAR	mm9	1	chr11	70231739	70231748
OREG0329289	Mus musculus	N/A	TRANSCRIPTION FACTOR BINDING SITE	N/A	N/A	N/A	Myc	N/A	N/A	N/A	24194598	JASPAR	mm10	-1	chr11	89065454	89065463
OREG0329289	Mus musculus	N/A	TRANSCRIPTION FACTOR BINDING SITE	N/A	N/A	N/A	Myc	N/A	N/A	N/A	24194598	JASPAR	mm8	-1	chr11	88881544	88881553
OREG0329289	Mus musculus	N/A	TRANSCRIPTION FACTOR BINDING SITE	N/A	N/A	N/A	Myc	N/A	N/A	N/A	24194598	JASPAR	mm9	-1	chr11	88926768	88926777
OREG0329290	Mus musculus	N/A	TRANSCRIPTION FACTOR BINDING SITE	N/A	N/A	N/A	Myc	N/A	N/A	N/A	24194598	JASPAR	mm10	-1	chr11	89065535	89065544
OREG0329290	Mus musculus	N/A	TRANSCRIPTION FACTOR BINDING SITE	N/A	N/A	N/A	Myc	N/A	N/A	N/A	24194598	JASPAR	mm8	-1	chr11	88881625	88881634
OREG0329290	Mus musculus	N/A	TRANSCRIPTION FACTOR BINDING SITE	N/A	N/A	N/A	Myc	N/A	N/A	N/A	24194598	JASPAR	mm9	-1	chr11	88926849	88926858
OREG0329291	Mus musculus	N/A	TRANSCRIPTION FACTOR BINDING SITE	N/A	N/A	N/A	Myc	N/A	N/A	N/A	24194598	JASPAR	mm10	-1	chr10	79706550	79706559
OREG0329291	Mus musculus	N/A	TRANSCRIPTION FACTOR BINDING SITE	N/A	N/A	N/A	Myc	N/A	N/A	N/A	24194598	JASPAR	mm8	-1	chr10	79109679	79109688
OREG0329291	Mus musculus	N/A	TRANSCRIPTION FACTOR BINDING SITE	N/A	N/A	N/A	Myc	N/A	N/A	N/A	24194598	JASPAR	mm9	-1	chr10	79169295	79169304
OREG0329292	Mus musculus	N/A	TRANSCRIPTION FACTOR BINDING SITE	N/A	N/A	N/A	Myc	N/A	N/A	N/A	24194598	JASPAR	mm10	1	chr15	97327653	97327662
OREG0329292	Mus musculus	N/A	TRANSCRIPTION FACTOR BINDING SITE	N/A	N/A	N/A	Myc	N/A	N/A	N/A	24194598	JASPAR	mm8	1	chr15	97155687	97155696
OREG0329292	Mus musculus	N/A	TRANSCRIPTION FACTOR BINDING SITE	N/A	N/A	N/A	Myc	N/A	N/A	N/A	24194598	JASPAR	mm9	1	chr15	97158084	97158093
OREG0329293	Mus musculus	N/A	TRANSCRIPTION FACTOR BINDING SITE	N/A	N/A	N/A	Myc	N/A	N/A	N/A	24194598	JASPAR	mm10	1	chr2	158718104	158718113
OREG0329293	Mus musculus	N/A	TRANSCRIPTION FACTOR BINDING SITE	N/A	N/A	N/A	Myc	N/A	N/A	N/A	24194598	JASPAR	mm8	1	chr2	158409545	158409554
OREG0329293	Mus musculus	N/A	TRANSCRIPTION FACTOR BINDING SITE	N/A	N/A	N/A	Myc	N/A	N/A	N/A	24194598	JASPAR	mm9	1	chr2	158543840	158543849
OREG0329294	Mus musculus	N/A	TRANSCRIPTION FACTOR BINDING SITE	N/A	N/A	N/A	Myc	N/A	N/A	N/A	24194598	JASPAR	mm10	-1	chr11	97645575	97645584
OREG0329294	Mus musculus	N/A	TRANSCRIPTION FACTOR BINDING SITE	N/A	N/A	N/A	Myc	N/A	N/A	N/A	24194598	JASPAR	mm8	-1	chr11	97461665	97461674
OREG0329294	Mus musculus	N/A	TRANSCRIPTION FACTOR BINDING SITE	N/A	N/A	N/A	Myc	N/A	N/A	N/A	24194598	JASPAR	mm9	-1	chr11	97506889	97506898
OREG0329295	Mus musculus	N/A	TRANSCRIPTION FACTOR BINDING SITE	N/A	N/A	N/A	Myc	N/A	N/A	N/A	24194598	JASPAR	mm10	1	chr17	57041066	57041075
OREG0329295	Mus musculus	N/A	TRANSCRIPTION FACTOR BINDING SITE	N/A	N/A	N/A	Myc	N/A	N/A	N/A	24194598	JASPAR	mm8	1	chr17	56725429	56725438
OREG0329295	Mus musculus	N/A	TRANSCRIPTION FACTOR BINDING SITE	N/A	N/A	N/A	Myc	N/A	N/A	N/A	24194598	JASPAR	mm9	1	chr17	57180489	57180498
OREG0329296	Mus musculus	N/A	TRANSCRIPTION FACTOR BINDING SITE	N/A	N/A	N/A	Myc	N/A	N/A	N/A	24194598	JASPAR	mm10	-1	chr12	32489866	32489875
OREG0329296	Mus musculus	N/A	TRANSCRIPTION FACTOR BINDING SITE	N/A	N/A	N/A	Myc	N/A	N/A	N/A	24194598	JASPAR	mm8	-1	chr12	33075113	33075122
OREG0329296	Mus musculus	N/A	TRANSCRIPTION FACTOR BINDING SITE	N/A	N/A	N/A	Myc	N/A	N/A	N/A	24194598	JASPAR	mm9	-1	chr12	33174731	33174740
OREG0329297	Mus musculus	N/A	TRANSCRIPTION FACTOR BINDING SITE	N/A	N/A	N/A	Myc	N/A	N/A	N/A	24194598	JASPAR	mm10	1	chr2	73371869	73371878
OREG0329297	Mus musculus	N/A	TRANSCRIPTION FACTOR BINDING SITE	N/A	N/A	N/A	Myc	N/A	N/A	N/A	24194598	JASPAR	mm8	1	chr2	73172708	73172717
OREG0329297	Mus musculus	N/A	TRANSCRIPTION FACTOR BINDING SITE	N/A	N/A	N/A	Myc	N/A	N/A	N/A	24194598	JASPAR	mm9	1	chr2	73209926	73209935
OREG0329298	Mus musculus	N/A	TRANSCRIPTION FACTOR BINDING SITE	N/A	N/A	N/A	Myc	N/A	N/A	N/A	24194598	JASPAR	mm10	-1	chr12	116133076	116133085
OREG0329298	Mus musculus	N/A	TRANSCRIPTION FACTOR BINDING SITE	N/A	N/A	N/A	Myc	N/A	N/A	N/A	24194598	JASPAR	mm8	-1	chr12	116575092	116575101
OREG0329298	Mus musculus	N/A	TRANSCRIPTION FACTOR BINDING SITE	N/A	N/A	N/A	Myc	N/A	N/A	N/A	24194598	JASPAR	mm9	-1	chr12	117371549	117371558
OREG0329299	Mus musculus	N/A	TRANSCRIPTION FACTOR BINDING SITE	N/A	N/A	N/A	Myc	N/A	N/A	N/A	24194598	JASPAR	mm10	-1	chr12	116133097	116133106
OREG0329299	Mus musculus	N/A	TRANSCRIPTION FACTOR BINDING SITE	N/A	N/A	N/A	Myc	N/A	N/A	N/A	24194598	JASPAR	mm8	-1	chr12	116575113	116575122
OREG0329299	Mus musculus	N/A	TRANSCRIPTION FACTOR BINDING SITE	N/A	N/A	N/A	Myc	N/A	N/A	N/A	24194598	JASPAR	mm9	-1	chr12	117371570	117371579
OREG0329300	Mus musculus	N/A	TRANSCRIPTION FACTOR BINDING SITE	N/A	N/A	N/A	Myc	N/A	N/A	N/A	24194598	JASPAR	mm10	-1	chr17	88024581	88024590
OREG0329300	Mus musculus	N/A	TRANSCRIPTION FACTOR BINDING SITE	N/A	N/A	N/A	Myc	N/A	N/A	N/A	24194598	JASPAR	mm8	-1	chr17	87932907	87932916
OREG0329300	Mus musculus	N/A	TRANSCRIPTION FACTOR BINDING SITE	N/A	N/A	N/A	Myc	N/A	N/A	N/A	24194598	JASPAR	mm9	-1	chr17	88423921	88423930
OREG0329301	Mus musculus	N/A	TRANSCRIPTION FACTOR BINDING SITE	N/A	N/A	N/A	Myc	N/A	N/A	N/A	24194598	JASPAR	mm10	1	chr8	25803829	25803838
OREG0329301	Mus musculus	N/A	TRANSCRIPTION FACTOR BINDING SITE	N/A	N/A	N/A	Myc	N/A	N/A	N/A	24194598	JASPAR	mm8	1	chr8	27269374	27269383
OREG0329301	Mus musculus	N/A	TRANSCRIPTION FACTOR BINDING SITE	N/A	N/A	N/A	Myc	N/A	N/A	N/A	24194598	JASPAR	mm9	1	chr8	26914301	26914310
OREG0329302	Mus musculus	N/A	TRANSCRIPTION FACTOR BINDING SITE	N/A	N/A	N/A	Myc	N/A	N/A	N/A	24194598	JASPAR	mm10	-1	chr4	55364613	55364622
OREG0329302	Mus musculus	N/A	TRANSCRIPTION FACTOR BINDING SITE	N/A	N/A	N/A	Myc	N/A	N/A	N/A	24194598	JASPAR	mm8	-1	chr4	55385713	55385722
OREG0329302	Mus musculus	N/A	TRANSCRIPTION FACTOR BINDING SITE	N/A	N/A	N/A	Myc	N/A	N/A	N/A	24194598	JASPAR	mm9	-1	chr4	55377485	55377494
OREG0329303	Mus musculus	N/A	TRANSCRIPTION FACTOR BINDING SITE	N/A	N/A	N/A	Myc	N/A	N/A	N/A	24194598	JASPAR	mm10	-1	chr1	133125861	133125870
OREG0329303	Mus musculus	N/A	TRANSCRIPTION FACTOR BINDING SITE	N/A	N/A	N/A	Myc	N/A	N/A	N/A	24194598	JASPAR	mm8	-1	chr1	134953407	134953416
OREG0329303	Mus musculus	N/A	TRANSCRIPTION FACTOR BINDING SITE	N/A	N/A	N/A	Myc	N/A	N/A	N/A	24194598	JASPAR	mm9	-1	chr1	135022438	135022447
OREG0329304	Mus musculus	N/A	TRANSCRIPTION FACTOR BINDING SITE	N/A	N/A	N/A	Myc	N/A	N/A	N/A	24194598	JASPAR	mm10	-1	chr14	24132239	24132248
OREG0329304	Mus musculus	N/A	TRANSCRIPTION FACTOR BINDING SITE	N/A	N/A	N/A	Myc	N/A	N/A	N/A	24194598	JASPAR	mm8	-1	chr14	22964704	22964713
OREG0329304	Mus musculus	N/A	TRANSCRIPTION FACTOR BINDING SITE	N/A	N/A	N/A	Myc	N/A	N/A	N/A	24194598	JASPAR	mm9	-1	chr14	24951461	24951470
OREG0329305	Mus musculus	N/A	TRANSCRIPTION FACTOR BINDING SITE	N/A	N/A	N/A	Myc	N/A	N/A	N/A	24194598	JASPAR	mm10	1	chr19	43847237	43847246
OREG0329305	Mus musculus	N/A	TRANSCRIPTION FACTOR BINDING SITE	N/A	N/A	N/A	Myc	N/A	N/A	N/A	24194598	JASPAR	mm8	1	chr19	43900548	43900557
OREG0329305	Mus musculus	N/A	TRANSCRIPTION FACTOR BINDING SITE	N/A	N/A	N/A	Myc	N/A	N/A	N/A	24194598	JASPAR	mm9	1	chr19	43921727	43921736
OREG0329306	Mus musculus	N/A	TRANSCRIPTION FACTOR BINDING SITE	N/A	N/A	N/A	Myc	N/A	N/A	N/A	24194598	JASPAR	mm10	1	chr9	102884842	102884851
OREG0329306	Mus musculus	N/A	TRANSCRIPTION FACTOR BINDING SITE	N/A	N/A	N/A	Myc	N/A	N/A	N/A	24194598	JASPAR	mm8	1	chr9	102742992	102743001
OREG0329306	Mus musculus	N/A	TRANSCRIPTION FACTOR BINDING SITE	N/A	N/A	N/A	Myc	N/A	N/A	N/A	24194598	JASPAR	mm9	1	chr9	102787172	102787181
OREG0329307	Mus musculus	N/A	TRANSCRIPTION FACTOR BINDING SITE	N/A	N/A	N/A	Myc	N/A	N/A	N/A	24194598	JASPAR	mm10	-1	chr5	135898206	135898215
OREG0329307	Mus musculus	N/A	TRANSCRIPTION FACTOR BINDING SITE	N/A	N/A	N/A	Myc	N/A	N/A	N/A	24194598	JASPAR	mm8	-1	chr5	136182833	136182842
OREG0329307	Mus musculus	N/A	TRANSCRIPTION FACTOR BINDING SITE	N/A	N/A	N/A	Myc	N/A	N/A	N/A	24194598	JASPAR	mm9	-1	chr5	136374076	136374085
OREG0329308	Mus musculus	N/A	TRANSCRIPTION FACTOR BINDING SITE	N/A	N/A	N/A	Myc	N/A	N/A	N/A	24194598	JASPAR	mm10	-1	chr18	11936270	11936279
OREG0329308	Mus musculus	N/A	TRANSCRIPTION FACTOR BINDING SITE	N/A	N/A	N/A	Myc	N/A	N/A	N/A	24194598	JASPAR	mm8	-1	chr18	12079806	12079815
OREG0329308	Mus musculus	N/A	TRANSCRIPTION FACTOR BINDING SITE	N/A	N/A	N/A	Myc	N/A	N/A	N/A	24194598	JASPAR	mm9	-1	chr18	12094779	12094788
OREG0329309	Mus musculus	N/A	TRANSCRIPTION FACTOR BINDING SITE	N/A	N/A	N/A	Myc	N/A	N/A	N/A	24194598	JASPAR	mm10	-1	chr11	102283150	102283159
OREG0329309	Mus musculus	N/A	TRANSCRIPTION FACTOR BINDING SITE	N/A	N/A	N/A	Myc	N/A	N/A	N/A	24194598	JASPAR	mm8	-1	chr11	102099240	102099249
OREG0329309	Mus musculus	N/A	TRANSCRIPTION FACTOR BINDING SITE	N/A	N/A	N/A	Myc	N/A	N/A	N/A	24194598	JASPAR	mm9	-1	chr11	102144464	102144473
OREG0329310	Mus musculus	N/A	TRANSCRIPTION FACTOR BINDING SITE	N/A	N/A	N/A	Myc	N/A	N/A	N/A	24194598	JASPAR	mm10	-1	chr14	123314534	123314543
OREG0329310	Mus musculus	N/A	TRANSCRIPTION FACTOR BINDING SITE	N/A	N/A	N/A	Myc	N/A	N/A	N/A	24194598	JASPAR	mm8	-1	chr14	122449714	122449723
OREG0329310	Mus musculus	N/A	TRANSCRIPTION FACTOR BINDING SITE	N/A	N/A	N/A	Myc	N/A	N/A	N/A	24194598	JASPAR	mm9	-1	chr14	123713756	123713765
OREG0329311	Mus musculus	N/A	TRANSCRIPTION FACTOR BINDING SITE	N/A	N/A	N/A	Myc	N/A	N/A	N/A	24194598	JASPAR	mm10	1	chr7	3239434	3239443
OREG0329311	Mus musculus	N/A	TRANSCRIPTION FACTOR BINDING SITE	N/A	N/A	N/A	Myc	N/A	N/A	N/A	24194598	JASPAR	mm9	1	chr7	3239435	3239444
OREG0329312	Mus musculus	N/A	TRANSCRIPTION FACTOR BINDING SITE	N/A	N/A	N/A	Myc	N/A	N/A	N/A	24194598	JASPAR	mm10	-1	chrX	101334822	101334831
OREG0329312	Mus musculus	N/A	TRANSCRIPTION FACTOR BINDING SITE	N/A	N/A	N/A	Myc	N/A	N/A	N/A	24194598	JASPAR	mm8	-1	chrX	97537541	97537550
OREG0329312	Mus musculus	N/A	TRANSCRIPTION FACTOR BINDING SITE	N/A	N/A	N/A	Myc	N/A	N/A	N/A	24194598	JASPAR	mm9	-1	chrX	98530161	98530170
OREG0329313	Mus musculus	N/A	TRANSCRIPTION FACTOR BINDING SITE	N/A	N/A	N/A	Myc	N/A	N/A	N/A	24194598	JASPAR	mm10	-1	chr5	148661262	148661271
OREG0329313	Mus musculus	N/A	TRANSCRIPTION FACTOR BINDING SITE	N/A	N/A	N/A	Myc	N/A	N/A	N/A	24194598	JASPAR	mm8	-1	chr5	148971611	148971620
OREG0329313	Mus musculus	N/A	TRANSCRIPTION FACTOR BINDING SITE	N/A	N/A	N/A	Myc	N/A	N/A	N/A	24194598	JASPAR	mm9	-1	chr5	149472838	149472847
OREG0329314	Mus musculus	N/A	TRANSCRIPTION FACTOR BINDING SITE	N/A	N/A	N/A	Myc	N/A	N/A	N/A	24194598	JASPAR	mm10	-1	chr5	148661342	148661351
OREG0329314	Mus musculus	N/A	TRANSCRIPTION FACTOR BINDING SITE	N/A	N/A	N/A	Myc	N/A	N/A	N/A	24194598	JASPAR	mm8	-1	chr5	148971691	148971700
OREG0329314	Mus musculus	N/A	TRANSCRIPTION FACTOR BINDING SITE	N/A	N/A	N/A	Myc	N/A	N/A	N/A	24194598	JASPAR	mm9	-1	chr5	149472918	149472927
OREG0329315	Mus musculus	N/A	TRANSCRIPTION FACTOR BINDING SITE	N/A	N/A	N/A	Myc	N/A	N/A	N/A	24194598	JASPAR	mm10	-1	chr17	87463196	87463205
OREG0329315	Mus musculus	N/A	TRANSCRIPTION FACTOR BINDING SITE	N/A	N/A	N/A	Myc	N/A	N/A	N/A	24194598	JASPAR	mm8	-1	chr17	87371522	87371531
OREG0329315	Mus musculus	N/A	TRANSCRIPTION FACTOR BINDING SITE	N/A	N/A	N/A	Myc	N/A	N/A	N/A	24194598	JASPAR	mm9	-1	chr17	87862536	87862545
OREG0329316	Mus musculus	N/A	TRANSCRIPTION FACTOR BINDING SITE	N/A	N/A	N/A	Myc	N/A	N/A	N/A	24194598	JASPAR	mm10	-1	chr11	29832768	29832777
OREG0329316	Mus musculus	N/A	TRANSCRIPTION FACTOR BINDING SITE	N/A	N/A	N/A	Myc	N/A	N/A	N/A	24194598	JASPAR	mm8	-1	chr11	29732768	29732777
OREG0329316	Mus musculus	N/A	TRANSCRIPTION FACTOR BINDING SITE	N/A	N/A	N/A	Myc	N/A	N/A	N/A	24194598	JASPAR	mm9	-1	chr11	29732768	29732777
OREG0329317	Mus musculus	N/A	TRANSCRIPTION FACTOR BINDING SITE	N/A	N/A	N/A	Myc	N/A	N/A	N/A	24194598	JASPAR	mm10	1	chr11	67169490	67169499
OREG0329317	Mus musculus	N/A	TRANSCRIPTION FACTOR BINDING SITE	N/A	N/A	N/A	Myc	N/A	N/A	N/A	24194598	JASPAR	mm8	1	chr11	66985685	66985694
OREG0329317	Mus musculus	N/A	TRANSCRIPTION FACTOR BINDING SITE	N/A	N/A	N/A	Myc	N/A	N/A	N/A	24194598	JASPAR	mm9	1	chr11	66982992	66983001
OREG0329318	Mus musculus	N/A	TRANSCRIPTION FACTOR BINDING SITE	N/A	N/A	N/A	Myc	N/A	N/A	N/A	24194598	JASPAR	mm10	1	chr7	64359912	64359921
OREG0329318	Mus musculus	N/A	TRANSCRIPTION FACTOR BINDING SITE	N/A	N/A	N/A	Myc	N/A	N/A	N/A	24194598	JASPAR	mm8	1	chr7	64238862	64238871
OREG0329318	Mus musculus	N/A	TRANSCRIPTION FACTOR BINDING SITE	N/A	N/A	N/A	Myc	N/A	N/A	N/A	24194598	JASPAR	mm9	1	chr7	71504798	71504807
OREG0329319	Mus musculus	N/A	TRANSCRIPTION FACTOR BINDING SITE	N/A	N/A	N/A	Myc	N/A	N/A	N/A	24194598	JASPAR	mm10	-1	chr6	121226176	121226185
OREG0329319	Mus musculus	N/A	TRANSCRIPTION FACTOR BINDING SITE	N/A	N/A	N/A	Myc	N/A	N/A	N/A	24194598	JASPAR	mm8	-1	chr6	121191795	121191804
OREG0329319	Mus musculus	N/A	TRANSCRIPTION FACTOR BINDING SITE	N/A	N/A	N/A	Myc	N/A	N/A	N/A	24194598	JASPAR	mm9	-1	chr6	121176194	121176203
OREG0329320	Mus musculus	N/A	TRANSCRIPTION FACTOR BINDING SITE	N/A	N/A	N/A	Myc	N/A	N/A	N/A	24194598	JASPAR	mm10	-1	chr11	79218294	79218303
OREG0329320	Mus musculus	N/A	TRANSCRIPTION FACTOR BINDING SITE	N/A	N/A	N/A	Myc	N/A	N/A	N/A	24194598	JASPAR	mm8	-1	chr11	79034489	79034498
OREG0329320	Mus musculus	N/A	TRANSCRIPTION FACTOR BINDING SITE	N/A	N/A	N/A	Myc	N/A	N/A	N/A	24194598	JASPAR	mm9	-1	chr11	79031796	79031805
OREG0329321	Mus musculus	N/A	TRANSCRIPTION FACTOR BINDING SITE	N/A	N/A	N/A	Myc	N/A	N/A	N/A	24194598	JASPAR	mm10	1	chr19	25207107	25207116
OREG0329321	Mus musculus	N/A	TRANSCRIPTION FACTOR BINDING SITE	N/A	N/A	N/A	Myc	N/A	N/A	N/A	24194598	JASPAR	mm8	1	chr19	25274204	25274213
OREG0329321	Mus musculus	N/A	TRANSCRIPTION FACTOR BINDING SITE	N/A	N/A	N/A	Myc	N/A	N/A	N/A	24194598	JASPAR	mm9	1	chr19	25281597	25281606
OREG0329322	Mus musculus	N/A	TRANSCRIPTION FACTOR BINDING SITE	N/A	N/A	N/A	Myc	N/A	N/A	N/A	24194598	JASPAR	mm10	-1	chr11	60061695	60061704
OREG0329322	Mus musculus	N/A	TRANSCRIPTION FACTOR BINDING SITE	N/A	N/A	N/A	Myc	N/A	N/A	N/A	24194598	JASPAR	mm8	-1	chr11	59877890	59877899
OREG0329322	Mus musculus	N/A	TRANSCRIPTION FACTOR BINDING SITE	N/A	N/A	N/A	Myc	N/A	N/A	N/A	24194598	JASPAR	mm9	-1	chr11	59875197	59875206
OREG0329323	Mus musculus	N/A	TRANSCRIPTION FACTOR BINDING SITE	N/A	N/A	N/A	Myc	N/A	N/A	N/A	24194598	JASPAR	mm10	1	chr4	141252805	141252814
OREG0329323	Mus musculus	N/A	TRANSCRIPTION FACTOR BINDING SITE	N/A	N/A	N/A	Myc	N/A	N/A	N/A	24194598	JASPAR	mm8	1	chr4	140524881	140524890
OREG0329323	Mus musculus	N/A	TRANSCRIPTION FACTOR BINDING SITE	N/A	N/A	N/A	Myc	N/A	N/A	N/A	24194598	JASPAR	mm9	1	chr4	140808720	140808729
OREG0329324	Mus musculus	N/A	TRANSCRIPTION FACTOR BINDING SITE	N/A	N/A	N/A	Myc	N/A	N/A	N/A	24194598	JASPAR	mm10	-1	chr10	82918855	82918864
OREG0329324	Mus musculus	N/A	TRANSCRIPTION FACTOR BINDING SITE	N/A	N/A	N/A	Myc	N/A	N/A	N/A	24194598	JASPAR	mm8	-1	chr10	82348654	82348663
OREG0329324	Mus musculus	N/A	TRANSCRIPTION FACTOR BINDING SITE	N/A	N/A	N/A	Myc	N/A	N/A	N/A	24194598	JASPAR	mm9	-1	chr10	82381600	82381609
OREG0329325	Mus musculus	N/A	TRANSCRIPTION FACTOR BINDING SITE	N/A	N/A	N/A	Myc	N/A	N/A	N/A	24194598	JASPAR	mm10	-1	chr4	132764055	132764064
OREG0329325	Mus musculus	N/A	TRANSCRIPTION FACTOR BINDING SITE	N/A	N/A	N/A	Myc	N/A	N/A	N/A	24194598	JASPAR	mm8	-1	chr4	132036131	132036140
OREG0329325	Mus musculus	N/A	TRANSCRIPTION FACTOR BINDING SITE	N/A	N/A	N/A	Myc	N/A	N/A	N/A	24194598	JASPAR	mm9	-1	chr4	132319970	132319979
OREG0329326	Mus musculus	N/A	TRANSCRIPTION FACTOR BINDING SITE	N/A	N/A	N/A	Myc	N/A	N/A	N/A	24194598	JASPAR	mm10	-1	chr17	28070007	28070016
OREG0329326	Mus musculus	N/A	TRANSCRIPTION FACTOR BINDING SITE	N/A	N/A	N/A	Myc	N/A	N/A	N/A	24194598	JASPAR	mm8	-1	chr17	27797596	27797605
OREG0329326	Mus musculus	N/A	TRANSCRIPTION FACTOR BINDING SITE	N/A	N/A	N/A	Myc	N/A	N/A	N/A	24194598	JASPAR	mm9	-1	chr17	28206952	28206961
OREG0329327	Mus musculus	N/A	TRANSCRIPTION FACTOR BINDING SITE	N/A	N/A	N/A	Myc	N/A	N/A	N/A	24194598	JASPAR	mm10	1	chr8	86721213	86721222
OREG0329327	Mus musculus	N/A	TRANSCRIPTION FACTOR BINDING SITE	N/A	N/A	N/A	Myc	N/A	N/A	N/A	24194598	JASPAR	mm8	1	chr8	89611318	89611327
OREG0329327	Mus musculus	N/A	TRANSCRIPTION FACTOR BINDING SITE	N/A	N/A	N/A	Myc	N/A	N/A	N/A	24194598	JASPAR	mm9	1	chr8	89245112	89245121
OREG0329328	Mus musculus	N/A	TRANSCRIPTION FACTOR BINDING SITE	N/A	N/A	N/A	Myc	N/A	N/A	N/A	24194598	JASPAR	mm10	-1	chr17	9086986	9086995
OREG0329328	Mus musculus	N/A	TRANSCRIPTION FACTOR BINDING SITE	N/A	N/A	N/A	Myc	N/A	N/A	N/A	24194598	JASPAR	mm8	-1	chr17	8925160	8925169
OREG0329328	Mus musculus	N/A	TRANSCRIPTION FACTOR BINDING SITE	N/A	N/A	N/A	Myc	N/A	N/A	N/A	24194598	JASPAR	mm9	-1	chr17	9279851	9279860
OREG0329329	Mus musculus	N/A	TRANSCRIPTION FACTOR BINDING SITE	N/A	N/A	N/A	Myc	N/A	N/A	N/A	24194598	JASPAR	mm10	1	chr6	147362708	147362717
OREG0329329	Mus musculus	N/A	TRANSCRIPTION FACTOR BINDING SITE	N/A	N/A	N/A	Myc	N/A	N/A	N/A	24194598	JASPAR	mm8	1	chr6	147319878	147319887
OREG0329329	Mus musculus	N/A	TRANSCRIPTION FACTOR BINDING SITE	N/A	N/A	N/A	Myc	N/A	N/A	N/A	24194598	JASPAR	mm9	1	chr6	147311230	147311239
OREG0329330	Mus musculus	N/A	TRANSCRIPTION FACTOR BINDING SITE	N/A	N/A	N/A	Myc	N/A	N/A	N/A	24194598	JASPAR	mm10	1	chr6	147362729	147362738
OREG0329330	Mus musculus	N/A	TRANSCRIPTION FACTOR BINDING SITE	N/A	N/A	N/A	Myc	N/A	N/A	N/A	24194598	JASPAR	mm8	1	chr6	147319899	147319908
OREG0329330	Mus musculus	N/A	TRANSCRIPTION FACTOR BINDING SITE	N/A	N/A	N/A	Myc	N/A	N/A	N/A	24194598	JASPAR	mm9	1	chr6	147311251	147311260
OREG0329331	Mus musculus	N/A	TRANSCRIPTION FACTOR BINDING SITE	N/A	N/A	N/A	Myc	N/A	N/A	N/A	24194598	JASPAR	mm10	-1	chr10	42674613	42674622
OREG0329331	Mus musculus	N/A	TRANSCRIPTION FACTOR BINDING SITE	N/A	N/A	N/A	Myc	N/A	N/A	N/A	24194598	JASPAR	mm8	-1	chr10	42363028	42363037
OREG0329331	Mus musculus	N/A	TRANSCRIPTION FACTOR BINDING SITE	N/A	N/A	N/A	Myc	N/A	N/A	N/A	24194598	JASPAR	mm9	-1	chr10	42394419	42394428
OREG0329332	Mus musculus	N/A	TRANSCRIPTION FACTOR BINDING SITE	N/A	N/A	N/A	Myc	N/A	N/A	N/A	24194598	JASPAR	mm10	-1	chr16	14510325	14510334
OREG0329332	Mus musculus	N/A	TRANSCRIPTION FACTOR BINDING SITE	N/A	N/A	N/A	Myc	N/A	N/A	N/A	24194598	JASPAR	mm8	-1	chr16	14423903	14423912
OREG0329332	Mus musculus	N/A	TRANSCRIPTION FACTOR BINDING SITE	N/A	N/A	N/A	Myc	N/A	N/A	N/A	24194598	JASPAR	mm9	-1	chr16	14510418	14510427
OREG0329333	Mus musculus	N/A	TRANSCRIPTION FACTOR BINDING SITE	N/A	N/A	N/A	Myc	N/A	N/A	N/A	24194598	JASPAR	mm10	-1	chr9	114824686	114824695
OREG0329333	Mus musculus	N/A	TRANSCRIPTION FACTOR BINDING SITE	N/A	N/A	N/A	Myc	N/A	N/A	N/A	24194598	JASPAR	mm8	-1	chr9	114673384	114673393
OREG0329333	Mus musculus	N/A	TRANSCRIPTION FACTOR BINDING SITE	N/A	N/A	N/A	Myc	N/A	N/A	N/A	24194598	JASPAR	mm9	-1	chr9	114733804	114733813
OREG0329334	Mus musculus	N/A	TRANSCRIPTION FACTOR BINDING SITE	N/A	N/A	N/A	Myc	N/A	N/A	N/A	24194598	JASPAR	mm10	-1	chr3	139246747	139246756
OREG0329334	Mus musculus	N/A	TRANSCRIPTION FACTOR BINDING SITE	N/A	N/A	N/A	Myc	N/A	N/A	N/A	24194598	JASPAR	mm8	-1	chr3	139184134	139184143
OREG0329334	Mus musculus	N/A	TRANSCRIPTION FACTOR BINDING SITE	N/A	N/A	N/A	Myc	N/A	N/A	N/A	24194598	JASPAR	mm9	-1	chr3	138909711	138909720
OREG0329335	Mus musculus	N/A	TRANSCRIPTION FACTOR BINDING SITE	N/A	N/A	N/A	Myc	N/A	N/A	N/A	24194598	JASPAR	mm10	1	chr7	34155229	34155238
OREG0329335	Mus musculus	N/A	TRANSCRIPTION FACTOR BINDING SITE	N/A	N/A	N/A	Myc	N/A	N/A	N/A	24194598	JASPAR	mm8	1	chr7	33863989	33863998
OREG0329335	Mus musculus	N/A	TRANSCRIPTION FACTOR BINDING SITE	N/A	N/A	N/A	Myc	N/A	N/A	N/A	24194598	JASPAR	mm9	1	chr7	34940248	34940257
OREG0329336	Mus musculus	N/A	TRANSCRIPTION FACTOR BINDING SITE	N/A	N/A	N/A	Myc	N/A	N/A	N/A	24194598	JASPAR	mm10	1	chr5	53555227	53555236
OREG0329336	Mus musculus	N/A	TRANSCRIPTION FACTOR BINDING SITE	N/A	N/A	N/A	Myc	N/A	N/A	N/A	24194598	JASPAR	mm8	1	chr5	53843475	53843484
OREG0329336	Mus musculus	N/A	TRANSCRIPTION FACTOR BINDING SITE	N/A	N/A	N/A	Myc	N/A	N/A	N/A	24194598	JASPAR	mm9	1	chr5	53946466	53946475
OREG0329337	Mus musculus	N/A	TRANSCRIPTION FACTOR BINDING SITE	N/A	N/A	N/A	Myc	N/A	N/A	N/A	24194598	JASPAR	mm10	1	chr14	74266126	74266135
OREG0329337	Mus musculus	N/A	TRANSCRIPTION FACTOR BINDING SITE	N/A	N/A	N/A	Myc	N/A	N/A	N/A	24194598	JASPAR	mm8	1	chr14	73000281	73000290
OREG0329337	Mus musculus	N/A	TRANSCRIPTION FACTOR BINDING SITE	N/A	N/A	N/A	Myc	N/A	N/A	N/A	24194598	JASPAR	mm9	1	chr14	74665933	74665942
OREG0329338	Mus musculus	N/A	TRANSCRIPTION FACTOR BINDING SITE	N/A	N/A	N/A	Myc	N/A	N/A	N/A	24194598	JASPAR	mm10	1	chr2	154581587	154581596
OREG0329338	Mus musculus	N/A	TRANSCRIPTION FACTOR BINDING SITE	N/A	N/A	N/A	Myc	N/A	N/A	N/A	24194598	JASPAR	mm8	1	chr2	154273028	154273037
OREG0329338	Mus musculus	N/A	TRANSCRIPTION FACTOR BINDING SITE	N/A	N/A	N/A	Myc	N/A	N/A	N/A	24194598	JASPAR	mm9	1	chr2	154407323	154407332
OREG0329339	Mus musculus	N/A	TRANSCRIPTION FACTOR BINDING SITE	N/A	N/A	N/A	Myc	N/A	N/A	N/A	24194598	JASPAR	mm10	-1	chr13	24892403	24892412
OREG0329339	Mus musculus	N/A	TRANSCRIPTION FACTOR BINDING SITE	N/A	N/A	N/A	Myc	N/A	N/A	N/A	24194598	JASPAR	mm8	-1	chr13	24899868	24899877
OREG0329339	Mus musculus	N/A	TRANSCRIPTION FACTOR BINDING SITE	N/A	N/A	N/A	Myc	N/A	N/A	N/A	24194598	JASPAR	mm9	-1	chr13	24984272	24984281
OREG0329340	Mus musculus	N/A	TRANSCRIPTION FACTOR BINDING SITE	N/A	N/A	N/A	Myc	N/A	N/A	N/A	24194598	JASPAR	mm10	1	chr18	40515575	40515584
OREG0329340	Mus musculus	N/A	TRANSCRIPTION FACTOR BINDING SITE	N/A	N/A	N/A	Myc	N/A	N/A	N/A	24194598	JASPAR	mm8	1	chr18	40641549	40641558
OREG0329340	Mus musculus	N/A	TRANSCRIPTION FACTOR BINDING SITE	N/A	N/A	N/A	Myc	N/A	N/A	N/A	24194598	JASPAR	mm9	1	chr18	40675229	40675238
OREG0329341	Mus musculus	N/A	TRANSCRIPTION FACTOR BINDING SITE	N/A	N/A	N/A	Myc	N/A	N/A	N/A	24194598	JASPAR	mm10	-1	chr5	142794160	142794169
OREG0329341	Mus musculus	N/A	TRANSCRIPTION FACTOR BINDING SITE	N/A	N/A	N/A	Myc	N/A	N/A	N/A	24194598	JASPAR	mm8	-1	chr5	143059300	143059309
OREG0329341	Mus musculus	N/A	TRANSCRIPTION FACTOR BINDING SITE	N/A	N/A	N/A	Myc	N/A	N/A	N/A	24194598	JASPAR	mm9	-1	chr5	143555839	143555848
OREG0329342	Mus musculus	N/A	TRANSCRIPTION FACTOR BINDING SITE	N/A	N/A	N/A	Myc	N/A	N/A	N/A	24194598	JASPAR	mm10	1	chr1	154955656	154955665
OREG0329342	Mus musculus	N/A	TRANSCRIPTION FACTOR BINDING SITE	N/A	N/A	N/A	Myc	N/A	N/A	N/A	24194598	JASPAR	mm8	1	chr1	156717874	156717883
OREG0329342	Mus musculus	N/A	TRANSCRIPTION FACTOR BINDING SITE	N/A	N/A	N/A	Myc	N/A	N/A	N/A	24194598	JASPAR	mm9	1	chr1	156802786	156802795
OREG0329343	Mus musculus	N/A	TRANSCRIPTION FACTOR BINDING SITE	N/A	N/A	N/A	Myc	N/A	N/A	N/A	24194598	JASPAR	mm10	-1	chr5	77356822	77356831
OREG0329343	Mus musculus	N/A	TRANSCRIPTION FACTOR BINDING SITE	N/A	N/A	N/A	Myc	N/A	N/A	N/A	24194598	JASPAR	mm8	-1	chr5	78431597	78431606
OREG0329343	Mus musculus	N/A	TRANSCRIPTION FACTOR BINDING SITE	N/A	N/A	N/A	Myc	N/A	N/A	N/A	24194598	JASPAR	mm9	-1	chr5	77785847	77785856
OREG0329344	Mus musculus	N/A	TRANSCRIPTION FACTOR BINDING SITE	N/A	N/A	N/A	Myc	N/A	N/A	N/A	24194598	JASPAR	mm10	-1	chr12	112899136	112899145
OREG0329344	Mus musculus	N/A	TRANSCRIPTION FACTOR BINDING SITE	N/A	N/A	N/A	Myc	N/A	N/A	N/A	24194598	JASPAR	mm8	-1	chr12	113346944	113346953
OREG0329344	Mus musculus	N/A	TRANSCRIPTION FACTOR BINDING SITE	N/A	N/A	N/A	Myc	N/A	N/A	N/A	24194598	JASPAR	mm9	-1	chr12	114137347	114137356
OREG0329345	Mus musculus	N/A	TRANSCRIPTION FACTOR BINDING SITE	N/A	N/A	N/A	Myc	N/A	N/A	N/A	24194598	JASPAR	mm10	1	chr7	30510527	30510536
OREG0329345	Mus musculus	N/A	TRANSCRIPTION FACTOR BINDING SITE	N/A	N/A	N/A	Myc	N/A	N/A	N/A	24194598	JASPAR	mm8	1	chr7	30219287	30219296
OREG0329345	Mus musculus	N/A	TRANSCRIPTION FACTOR BINDING SITE	N/A	N/A	N/A	Myc	N/A	N/A	N/A	24194598	JASPAR	mm9	1	chr7	31295546	31295555
OREG0329346	Mus musculus	N/A	TRANSCRIPTION FACTOR BINDING SITE	N/A	N/A	N/A	Myc	N/A	N/A	N/A	24194598	JASPAR	mm10	-1	chr1	92084910	92084919
OREG0329346	Mus musculus	N/A	TRANSCRIPTION FACTOR BINDING SITE	N/A	N/A	N/A	Myc	N/A	N/A	N/A	24194598	JASPAR	mm8	-1	chr1	93915316	93915325
OREG0329346	Mus musculus	N/A	TRANSCRIPTION FACTOR BINDING SITE	N/A	N/A	N/A	Myc	N/A	N/A	N/A	24194598	JASPAR	mm9	-1	chr1	93981487	93981496
OREG0329347	Mus musculus	N/A	TRANSCRIPTION FACTOR BINDING SITE	N/A	N/A	N/A	Myc	N/A	N/A	N/A	24194598	JASPAR	mm10	1	chr6	120181514	120181523
OREG0329347	Mus musculus	N/A	TRANSCRIPTION FACTOR BINDING SITE	N/A	N/A	N/A	Myc	N/A	N/A	N/A	24194598	JASPAR	mm8	1	chr6	120147133	120147142
OREG0329347	Mus musculus	N/A	TRANSCRIPTION FACTOR BINDING SITE	N/A	N/A	N/A	Myc	N/A	N/A	N/A	24194598	JASPAR	mm9	1	chr6	120131532	120131541
OREG0329348	Mus musculus	N/A	TRANSCRIPTION FACTOR BINDING SITE	N/A	N/A	N/A	Myc	N/A	N/A	N/A	24194598	JASPAR	mm10	-1	chr19	20381556	20381565
OREG0329348	Mus musculus	N/A	TRANSCRIPTION FACTOR BINDING SITE	N/A	N/A	N/A	Myc	N/A	N/A	N/A	24194598	JASPAR	mm8	-1	chr19	20448579	20448588
OREG0329348	Mus musculus	N/A	TRANSCRIPTION FACTOR BINDING SITE	N/A	N/A	N/A	Myc	N/A	N/A	N/A	24194598	JASPAR	mm9	-1	chr19	20456046	20456055
OREG0329349	Mus musculus	N/A	TRANSCRIPTION FACTOR BINDING SITE	N/A	N/A	N/A	Myc	N/A	N/A	N/A	24194598	JASPAR	mm10	-1	chr3	107822732	107822741
OREG0329349	Mus musculus	N/A	TRANSCRIPTION FACTOR BINDING SITE	N/A	N/A	N/A	Myc	N/A	N/A	N/A	24194598	JASPAR	mm8	-1	chr3	107950788	107950797
OREG0329349	Mus musculus	N/A	TRANSCRIPTION FACTOR BINDING SITE	N/A	N/A	N/A	Myc	N/A	N/A	N/A	24194598	JASPAR	mm9	-1	chr3	107625650	107625659
OREG0329350	Mus musculus	N/A	TRANSCRIPTION FACTOR BINDING SITE	N/A	N/A	N/A	Myc	N/A	N/A	N/A	24194598	JASPAR	mm10	1	chr2	167146148	167146157
OREG0329350	Mus musculus	N/A	TRANSCRIPTION FACTOR BINDING SITE	N/A	N/A	N/A	Myc	N/A	N/A	N/A	24194598	JASPAR	mm8	1	chr2	166837353	166837362
OREG0329350	Mus musculus	N/A	TRANSCRIPTION FACTOR BINDING SITE	N/A	N/A	N/A	Myc	N/A	N/A	N/A	24194598	JASPAR	mm9	1	chr2	166971648	166971657
OREG0329351	Mus musculus	N/A	TRANSCRIPTION FACTOR BINDING SITE	N/A	N/A	N/A	Myc	N/A	N/A	N/A	24194598	JASPAR	mm10	-1	chr3	16106949	16106958
OREG0329351	Mus musculus	N/A	TRANSCRIPTION FACTOR BINDING SITE	N/A	N/A	N/A	Myc	N/A	N/A	N/A	24194598	JASPAR	mm8	-1	chr3	16299100	16299109
OREG0329351	Mus musculus	N/A	TRANSCRIPTION FACTOR BINDING SITE	N/A	N/A	N/A	Myc	N/A	N/A	N/A	24194598	JASPAR	mm9	-1	chr3	16006949	16006958
OREG0329352	Mus musculus	N/A	TRANSCRIPTION FACTOR BINDING SITE	N/A	N/A	N/A	Myc	N/A	N/A	N/A	24194598	JASPAR	mm10	-1	chr1	37634799	37634808
OREG0329352	Mus musculus	N/A	TRANSCRIPTION FACTOR BINDING SITE	N/A	N/A	N/A	Myc	N/A	N/A	N/A	24194598	JASPAR	mm8	-1	chr1	37579345	37579354
OREG0329352	Mus musculus	N/A	TRANSCRIPTION FACTOR BINDING SITE	N/A	N/A	N/A	Myc	N/A	N/A	N/A	24194598	JASPAR	mm9	-1	chr1	37691644	37691653
OREG0329353	Mus musculus	N/A	TRANSCRIPTION FACTOR BINDING SITE	N/A	N/A	N/A	Myc	N/A	N/A	N/A	24194598	JASPAR	mm10	-1	chr11	100585682	100585691
OREG0329353	Mus musculus	N/A	TRANSCRIPTION FACTOR BINDING SITE	N/A	N/A	N/A	Myc	N/A	N/A	N/A	24194598	JASPAR	mm8	-1	chr11	100401772	100401781
OREG0329353	Mus musculus	N/A	TRANSCRIPTION FACTOR BINDING SITE	N/A	N/A	N/A	Myc	N/A	N/A	N/A	24194598	JASPAR	mm9	-1	chr11	100446996	100447005
OREG0329354	Mus musculus	N/A	TRANSCRIPTION FACTOR BINDING SITE	N/A	N/A	N/A	Myc	N/A	N/A	N/A	24194598	JASPAR	mm10	1	chr10	81087185	81087194
OREG0329354	Mus musculus	N/A	TRANSCRIPTION FACTOR BINDING SITE	N/A	N/A	N/A	Myc	N/A	N/A	N/A	24194598	JASPAR	mm8	1	chr10	80490314	80490323
OREG0329354	Mus musculus	N/A	TRANSCRIPTION FACTOR BINDING SITE	N/A	N/A	N/A	Myc	N/A	N/A	N/A	24194598	JASPAR	mm9	1	chr10	80549930	80549939
OREG0329355	Mus musculus	N/A	TRANSCRIPTION FACTOR BINDING SITE	N/A	N/A	N/A	Myc	N/A	N/A	N/A	24194598	JASPAR	mm10	1	chr10	81087202	81087211
OREG0329355	Mus musculus	N/A	TRANSCRIPTION FACTOR BINDING SITE	N/A	N/A	N/A	Myc	N/A	N/A	N/A	24194598	JASPAR	mm8	1	chr10	80490331	80490340
OREG0329355	Mus musculus	N/A	TRANSCRIPTION FACTOR BINDING SITE	N/A	N/A	N/A	Myc	N/A	N/A	N/A	24194598	JASPAR	mm9	1	chr10	80549947	80549956
OREG0329356	Mus musculus	N/A	TRANSCRIPTION FACTOR BINDING SITE	N/A	N/A	N/A	Myc	N/A	N/A	N/A	24194598	JASPAR	mm10	-1	chr7	28797573	28797582
OREG0329356	Mus musculus	N/A	TRANSCRIPTION FACTOR BINDING SITE	N/A	N/A	N/A	Myc	N/A	N/A	N/A	24194598	JASPAR	mm8	-1	chr7	28506333	28506342
OREG0329356	Mus musculus	N/A	TRANSCRIPTION FACTOR BINDING SITE	N/A	N/A	N/A	Myc	N/A	N/A	N/A	24194598	JASPAR	mm9	-1	chr7	29582592	29582601
OREG0329357	Mus musculus	N/A	TRANSCRIPTION FACTOR BINDING SITE	N/A	N/A	N/A	Myc	N/A	N/A	N/A	24194598	JASPAR	mm10	1	chr17	30818712	30818721
OREG0329357	Mus musculus	N/A	TRANSCRIPTION FACTOR BINDING SITE	N/A	N/A	N/A	Myc	N/A	N/A	N/A	24194598	JASPAR	mm8	1	chr17	30545724	30545733
OREG0329357	Mus musculus	N/A	TRANSCRIPTION FACTOR BINDING SITE	N/A	N/A	N/A	Myc	N/A	N/A	N/A	24194598	JASPAR	mm9	1	chr17	30955657	30955666
OREG0329358	Mus musculus	N/A	TRANSCRIPTION FACTOR BINDING SITE	N/A	N/A	N/A	Myc	N/A	N/A	N/A	24194598	JASPAR	mm10	1	chr15	81969304	81969313
OREG0329358	Mus musculus	N/A	TRANSCRIPTION FACTOR BINDING SITE	N/A	N/A	N/A	Myc	N/A	N/A	N/A	24194598	JASPAR	mm8	1	chr15	81796559	81796568
OREG0329358	Mus musculus	N/A	TRANSCRIPTION FACTOR BINDING SITE	N/A	N/A	N/A	Myc	N/A	N/A	N/A	24194598	JASPAR	mm9	1	chr15	81799734	81799743
OREG0329359	Mus musculus	N/A	TRANSCRIPTION FACTOR BINDING SITE	N/A	N/A	N/A	Myc	N/A	N/A	N/A	24194598	JASPAR	mm10	1	chr16	30551060	30551069
OREG0329359	Mus musculus	N/A	TRANSCRIPTION FACTOR BINDING SITE	N/A	N/A	N/A	Myc	N/A	N/A	N/A	24194598	JASPAR	mm8	1	chr16	30470807	30470816
OREG0329359	Mus musculus	N/A	TRANSCRIPTION FACTOR BINDING SITE	N/A	N/A	N/A	Myc	N/A	N/A	N/A	24194598	JASPAR	mm9	1	chr16	30551146	30551155
OREG0329360	Mus musculus	N/A	TRANSCRIPTION FACTOR BINDING SITE	N/A	N/A	N/A	Myc	N/A	N/A	N/A	24194598	JASPAR	mm10	1	chr14	49829982	49829991
OREG0329360	Mus musculus	N/A	TRANSCRIPTION FACTOR BINDING SITE	N/A	N/A	N/A	Myc	N/A	N/A	N/A	24194598	JASPAR	mm8	1	chr14	48751933	48751942
OREG0329360	Mus musculus	N/A	TRANSCRIPTION FACTOR BINDING SITE	N/A	N/A	N/A	Myc	N/A	N/A	N/A	24194598	JASPAR	mm9	1	chr14	50449657	50449666
OREG0329361	Mus musculus	N/A	TRANSCRIPTION FACTOR BINDING SITE	N/A	N/A	N/A	Myc	N/A	N/A	N/A	24194598	JASPAR	mm10	1	chr15	99283577	99283586
OREG0329361	Mus musculus	N/A	TRANSCRIPTION FACTOR BINDING SITE	N/A	N/A	N/A	Myc	N/A	N/A	N/A	24194598	JASPAR	mm8	1	chr15	99111611	99111620
OREG0329361	Mus musculus	N/A	TRANSCRIPTION FACTOR BINDING SITE	N/A	N/A	N/A	Myc	N/A	N/A	N/A	24194598	JASPAR	mm9	1	chr15	99114008	99114017
OREG0329362	Mus musculus	N/A	TRANSCRIPTION FACTOR BINDING SITE	N/A	N/A	N/A	Myc	N/A	N/A	N/A	24194598	JASPAR	mm10	-1	chr14	55432214	55432223
OREG0329362	Mus musculus	N/A	TRANSCRIPTION FACTOR BINDING SITE	N/A	N/A	N/A	Myc	N/A	N/A	N/A	24194598	JASPAR	mm8	-1	chr14	54386285	54386294
OREG0329362	Mus musculus	N/A	TRANSCRIPTION FACTOR BINDING SITE	N/A	N/A	N/A	Myc	N/A	N/A	N/A	24194598	JASPAR	mm9	-1	chr14	56051051	56051060
OREG0329363	Mus musculus	N/A	TRANSCRIPTION FACTOR BINDING SITE	N/A	N/A	N/A	Myc	N/A	N/A	N/A	24194598	JASPAR	mm10	1	chr14	55432282	55432291
OREG0329363	Mus musculus	N/A	TRANSCRIPTION FACTOR BINDING SITE	N/A	N/A	N/A	Myc	N/A	N/A	N/A	24194598	JASPAR	mm8	1	chr14	54386353	54386362
OREG0329363	Mus musculus	N/A	TRANSCRIPTION FACTOR BINDING SITE	N/A	N/A	N/A	Myc	N/A	N/A	N/A	24194598	JASPAR	mm9	1	chr14	56051119	56051128
OREG0329364	Mus musculus	N/A	TRANSCRIPTION FACTOR BINDING SITE	N/A	N/A	N/A	Myc	N/A	N/A	N/A	24194598	JASPAR	mm10	-1	chr14	45383089	45383098
OREG0329364	Mus musculus	N/A	TRANSCRIPTION FACTOR BINDING SITE	N/A	N/A	N/A	Myc	N/A	N/A	N/A	24194598	JASPAR	mm8	-1	chr14	44304966	44304975
OREG0329364	Mus musculus	N/A	TRANSCRIPTION FACTOR BINDING SITE	N/A	N/A	N/A	Myc	N/A	N/A	N/A	24194598	JASPAR	mm9	-1	chr14	46002764	46002773
OREG0329365	Mus musculus	N/A	TRANSCRIPTION FACTOR BINDING SITE	N/A	N/A	N/A	Myc	N/A	N/A	N/A	24194598	JASPAR	mm10	-1	chr10	120271037	120271046
OREG0329365	Mus musculus	N/A	TRANSCRIPTION FACTOR BINDING SITE	N/A	N/A	N/A	Myc	N/A	N/A	N/A	24194598	JASPAR	mm8	-1	chr10	119674097	119674106
OREG0329365	Mus musculus	N/A	TRANSCRIPTION FACTOR BINDING SITE	N/A	N/A	N/A	Myc	N/A	N/A	N/A	24194598	JASPAR	mm9	-1	chr10	119708093	119708102
OREG0329366	Mus musculus	N/A	TRANSCRIPTION FACTOR BINDING SITE	N/A	N/A	N/A	Myc	N/A	N/A	N/A	24194598	JASPAR	mm10	1	chr10	43379083	43379092
OREG0329366	Mus musculus	N/A	TRANSCRIPTION FACTOR BINDING SITE	N/A	N/A	N/A	Myc	N/A	N/A	N/A	24194598	JASPAR	mm8	1	chr10	43067498	43067507
OREG0329366	Mus musculus	N/A	TRANSCRIPTION FACTOR BINDING SITE	N/A	N/A	N/A	Myc	N/A	N/A	N/A	24194598	JASPAR	mm9	1	chr10	43098889	43098898
OREG0329367	Mus musculus	N/A	TRANSCRIPTION FACTOR BINDING SITE	N/A	N/A	N/A	Myc	N/A	N/A	N/A	24194598	JASPAR	mm10	-1	chr17	5602092	5602101
OREG0329367	Mus musculus	N/A	TRANSCRIPTION FACTOR BINDING SITE	N/A	N/A	N/A	Myc	N/A	N/A	N/A	24194598	JASPAR	mm8	-1	chr17	5558574	5558583
OREG0329367	Mus musculus	N/A	TRANSCRIPTION FACTOR BINDING SITE	N/A	N/A	N/A	Myc	N/A	N/A	N/A	24194598	JASPAR	mm9	-1	chr17	5602092	5602101
OREG0329368	Mus musculus	N/A	TRANSCRIPTION FACTOR BINDING SITE	N/A	N/A	N/A	Myc	N/A	N/A	N/A	24194598	JASPAR	mm10	-1	chr17	71669570	71669579
OREG0329368	Mus musculus	N/A	TRANSCRIPTION FACTOR BINDING SITE	N/A	N/A	N/A	Myc	N/A	N/A	N/A	24194598	JASPAR	mm8	-1	chr17	71574427	71574436
OREG0329368	Mus musculus	N/A	TRANSCRIPTION FACTOR BINDING SITE	N/A	N/A	N/A	Myc	N/A	N/A	N/A	24194598	JASPAR	mm9	-1	chr17	72018910	72018919
OREG0329369	Mus musculus	N/A	TRANSCRIPTION FACTOR BINDING SITE	N/A	N/A	N/A	Myc	N/A	N/A	N/A	24194598	JASPAR	mm10	1	chr19	44665768	44665777
OREG0329369	Mus musculus	N/A	TRANSCRIPTION FACTOR BINDING SITE	N/A	N/A	N/A	Myc	N/A	N/A	N/A	24194598	JASPAR	mm8	1	chr19	44719079	44719088
OREG0329369	Mus musculus	N/A	TRANSCRIPTION FACTOR BINDING SITE	N/A	N/A	N/A	Myc	N/A	N/A	N/A	24194598	JASPAR	mm9	1	chr19	44740258	44740267
OREG0329370	Mus musculus	N/A	TRANSCRIPTION FACTOR BINDING SITE	N/A	N/A	N/A	Myc	N/A	N/A	N/A	24194598	JASPAR	mm10	1	chr19	44665785	44665794
OREG0329370	Mus musculus	N/A	TRANSCRIPTION FACTOR BINDING SITE	N/A	N/A	N/A	Myc	N/A	N/A	N/A	24194598	JASPAR	mm8	1	chr19	44719096	44719105
OREG0329370	Mus musculus	N/A	TRANSCRIPTION FACTOR BINDING SITE	N/A	N/A	N/A	Myc	N/A	N/A	N/A	24194598	JASPAR	mm9	1	chr19	44740275	44740284
OREG0329371	Mus musculus	N/A	TRANSCRIPTION FACTOR BINDING SITE	N/A	N/A	N/A	Myc	N/A	N/A	N/A	24194598	JASPAR	mm10	-1	chr6	99097931	99097940
OREG0329371	Mus musculus	N/A	TRANSCRIPTION FACTOR BINDING SITE	N/A	N/A	N/A	Myc	N/A	N/A	N/A	24194598	JASPAR	mm8	-1	chr6	99063394	99063403
OREG0329371	Mus musculus	N/A	TRANSCRIPTION FACTOR BINDING SITE	N/A	N/A	N/A	Myc	N/A	N/A	N/A	24194598	JASPAR	mm9	-1	chr6	99047925	99047934
OREG0329372	Mus musculus	N/A	TRANSCRIPTION FACTOR BINDING SITE	N/A	N/A	N/A	Myc	N/A	N/A	N/A	24194598	JASPAR	mm10	1	chr1	120236570	120236579
OREG0329372	Mus musculus	N/A	TRANSCRIPTION FACTOR BINDING SITE	N/A	N/A	N/A	Myc	N/A	N/A	N/A	24194598	JASPAR	mm8	1	chr1	122064116	122064125
OREG0329372	Mus musculus	N/A	TRANSCRIPTION FACTOR BINDING SITE	N/A	N/A	N/A	Myc	N/A	N/A	N/A	24194598	JASPAR	mm9	1	chr1	122133147	122133156
OREG0329373	Mus musculus	N/A	TRANSCRIPTION FACTOR BINDING SITE	N/A	N/A	N/A	Myc	N/A	N/A	N/A	24194598	JASPAR	mm10	-1	chr8	68519992	68520001
OREG0329373	Mus musculus	N/A	TRANSCRIPTION FACTOR BINDING SITE	N/A	N/A	N/A	Myc	N/A	N/A	N/A	24194598	JASPAR	mm8	-1	chr8	71448981	71448990
OREG0329373	Mus musculus	N/A	TRANSCRIPTION FACTOR BINDING SITE	N/A	N/A	N/A	Myc	N/A	N/A	N/A	24194598	JASPAR	mm9	-1	chr8	71043891	71043900
OREG0329374	Mus musculus	N/A	TRANSCRIPTION FACTOR BINDING SITE	N/A	N/A	N/A	Myc	N/A	N/A	N/A	24194598	JASPAR	mm10	-1	chr13	62919769	62919778
OREG0329374	Mus musculus	N/A	TRANSCRIPTION FACTOR BINDING SITE	N/A	N/A	N/A	Myc	N/A	N/A	N/A	24194598	JASPAR	mm8	-1	chr13	62929392	62929401
OREG0329374	Mus musculus	N/A	TRANSCRIPTION FACTOR BINDING SITE	N/A	N/A	N/A	Myc	N/A	N/A	N/A	24194598	JASPAR	mm9	-1	chr13	63021129	63021138
OREG0329375	Mus musculus	N/A	TRANSCRIPTION FACTOR BINDING SITE	N/A	N/A	N/A	Myc	N/A	N/A	N/A	24194598	JASPAR	mm10	-1	chr11	115508297	115508306
OREG0329375	Mus musculus	N/A	TRANSCRIPTION FACTOR BINDING SITE	N/A	N/A	N/A	Myc	N/A	N/A	N/A	24194598	JASPAR	mm8	-1	chr11	115324387	115324396
OREG0329375	Mus musculus	N/A	TRANSCRIPTION FACTOR BINDING SITE	N/A	N/A	N/A	Myc	N/A	N/A	N/A	24194598	JASPAR	mm9	-1	chr11	115369611	115369620
OREG0329376	Mus musculus	N/A	TRANSCRIPTION FACTOR BINDING SITE	N/A	N/A	N/A	Myc	N/A	N/A	N/A	24194598	JASPAR	mm10	-1	chr14	22672233	22672242
OREG0329376	Mus musculus	N/A	TRANSCRIPTION FACTOR BINDING SITE	N/A	N/A	N/A	Myc	N/A	N/A	N/A	24194598	JASPAR	mm8	-1	chr14	21460785	21460794
OREG0329376	Mus musculus	N/A	TRANSCRIPTION FACTOR BINDING SITE	N/A	N/A	N/A	Myc	N/A	N/A	N/A	24194598	JASPAR	mm9	-1	chr14	23491455	23491464
OREG0329377	Mus musculus	N/A	TRANSCRIPTION FACTOR BINDING SITE	N/A	N/A	N/A	Myc	N/A	N/A	N/A	24194598	JASPAR	mm10	-1	chr1	106277033	106277042
OREG0329377	Mus musculus	N/A	TRANSCRIPTION FACTOR BINDING SITE	N/A	N/A	N/A	Myc	N/A	N/A	N/A	24194598	JASPAR	mm8	-1	chr1	108104580	108104589
OREG0329377	Mus musculus	N/A	TRANSCRIPTION FACTOR BINDING SITE	N/A	N/A	N/A	Myc	N/A	N/A	N/A	24194598	JASPAR	mm9	-1	chr1	108173610	108173619
OREG0329378	Mus musculus	N/A	TRANSCRIPTION FACTOR BINDING SITE	N/A	N/A	N/A	Myc	N/A	N/A	N/A	24194598	JASPAR	mm10	1	chr17	28986969	28986978
OREG0329378	Mus musculus	N/A	TRANSCRIPTION FACTOR BINDING SITE	N/A	N/A	N/A	Myc	N/A	N/A	N/A	24194598	JASPAR	mm8	1	chr17	28714430	28714439
OREG0329378	Mus musculus	N/A	TRANSCRIPTION FACTOR BINDING SITE	N/A	N/A	N/A	Myc	N/A	N/A	N/A	24194598	JASPAR	mm9	1	chr17	29123914	29123923
OREG0329379	Mus musculus	N/A	TRANSCRIPTION FACTOR BINDING SITE	N/A	N/A	N/A	Myc	N/A	N/A	N/A	24194598	JASPAR	mm10	-1	chr12	88360769	88360778
OREG0329379	Mus musculus	N/A	TRANSCRIPTION FACTOR BINDING SITE	N/A	N/A	N/A	Myc	N/A	N/A	N/A	24194598	JASPAR	mm8	-1	chr12	88874024	88874033
OREG0329379	Mus musculus	N/A	TRANSCRIPTION FACTOR BINDING SITE	N/A	N/A	N/A	Myc	N/A	N/A	N/A	24194598	JASPAR	mm9	-1	chr12	89599213	89599222
OREG0329380	Mus musculus	N/A	TRANSCRIPTION FACTOR BINDING SITE	N/A	N/A	N/A	Myc	N/A	N/A	N/A	24194598	JASPAR	mm10	-1	chr10	75792701	75792710
OREG0329380	Mus musculus	N/A	TRANSCRIPTION FACTOR BINDING SITE	N/A	N/A	N/A	Myc	N/A	N/A	N/A	24194598	JASPAR	mm8	-1	chr10	75236417	75236426
OREG0329380	Mus musculus	N/A	TRANSCRIPTION FACTOR BINDING SITE	N/A	N/A	N/A	Myc	N/A	N/A	N/A	24194598	JASPAR	mm9	-1	chr10	75255446	75255455
OREG0329381	Mus musculus	N/A	TRANSCRIPTION FACTOR BINDING SITE	N/A	N/A	N/A	Myc	N/A	N/A	N/A	24194598	JASPAR	mm10	1	chr9	63983076	63983085
OREG0329381	Mus musculus	N/A	TRANSCRIPTION FACTOR BINDING SITE	N/A	N/A	N/A	Myc	N/A	N/A	N/A	24194598	JASPAR	mm8	1	chr9	63781082	63781091
OREG0329381	Mus musculus	N/A	TRANSCRIPTION FACTOR BINDING SITE	N/A	N/A	N/A	Myc	N/A	N/A	N/A	24194598	JASPAR	mm9	1	chr9	63830883	63830892
OREG0329382	Mus musculus	N/A	TRANSCRIPTION FACTOR BINDING SITE	N/A	N/A	N/A	Myc	N/A	N/A	N/A	24194598	JASPAR	mm10	1	chr13	114016234	114016243
OREG0329382	Mus musculus	N/A	TRANSCRIPTION FACTOR BINDING SITE	N/A	N/A	N/A	Myc	N/A	N/A	N/A	24194598	JASPAR	mm8	1	chr13	115137112	115137121
OREG0329382	Mus musculus	N/A	TRANSCRIPTION FACTOR BINDING SITE	N/A	N/A	N/A	Myc	N/A	N/A	N/A	24194598	JASPAR	mm9	1	chr13	114806442	114806451
OREG0329383	Mus musculus	N/A	TRANSCRIPTION FACTOR BINDING SITE	N/A	N/A	N/A	Myc	N/A	N/A	N/A	24194598	JASPAR	mm10	-1	chr18	75332219	75332228
OREG0329383	Mus musculus	N/A	TRANSCRIPTION FACTOR BINDING SITE	N/A	N/A	N/A	Myc	N/A	N/A	N/A	24194598	JASPAR	mm8	-1	chr18	75457584	75457593
OREG0329383	Mus musculus	N/A	TRANSCRIPTION FACTOR BINDING SITE	N/A	N/A	N/A	Myc	N/A	N/A	N/A	24194598	JASPAR	mm9	-1	chr18	75491873	75491882
OREG0329384	Mus musculus	N/A	TRANSCRIPTION FACTOR BINDING SITE	N/A	N/A	N/A	Myc	N/A	N/A	N/A	24194598	JASPAR	mm10	1	chr10	89121634	89121643
OREG0329384	Mus musculus	N/A	TRANSCRIPTION FACTOR BINDING SITE	N/A	N/A	N/A	Myc	N/A	N/A	N/A	24194598	JASPAR	mm8	1	chr10	88551433	88551442
OREG0329384	Mus musculus	N/A	TRANSCRIPTION FACTOR BINDING SITE	N/A	N/A	N/A	Myc	N/A	N/A	N/A	24194598	JASPAR	mm9	1	chr10	88584379	88584388
OREG0329385	Mus musculus	N/A	TRANSCRIPTION FACTOR BINDING SITE	N/A	N/A	N/A	Myc	N/A	N/A	N/A	24194598	JASPAR	mm10	-1	chr4	150668104	150668113
OREG0329385	Mus musculus	N/A	TRANSCRIPTION FACTOR BINDING SITE	N/A	N/A	N/A	Myc	N/A	N/A	N/A	24194598	JASPAR	mm8	-1	chr4	149511904	149511913
OREG0329385	Mus musculus	N/A	TRANSCRIPTION FACTOR BINDING SITE	N/A	N/A	N/A	Myc	N/A	N/A	N/A	24194598	JASPAR	mm9	-1	chr4	150042213	150042222
OREG0329386	Mus musculus	N/A	TRANSCRIPTION FACTOR BINDING SITE	N/A	N/A	N/A	Myc	N/A	N/A	N/A	24194598	JASPAR	mm10	1	chr9	37270313	37270322
OREG0329386	Mus musculus	N/A	TRANSCRIPTION FACTOR BINDING SITE	N/A	N/A	N/A	Myc	N/A	N/A	N/A	24194598	JASPAR	mm8	1	chr9	37019984	37019993
OREG0329386	Mus musculus	N/A	TRANSCRIPTION FACTOR BINDING SITE	N/A	N/A	N/A	Myc	N/A	N/A	N/A	24194598	JASPAR	mm9	1	chr9	37077898	37077907
OREG0329387	Mus musculus	N/A	TRANSCRIPTION FACTOR BINDING SITE	N/A	N/A	N/A	Myc	N/A	N/A	N/A	24194598	JASPAR	mm10	-1	chr10	77434940	77434949
OREG0329387	Mus musculus	N/A	TRANSCRIPTION FACTOR BINDING SITE	N/A	N/A	N/A	Myc	N/A	N/A	N/A	24194598	JASPAR	mm8	-1	chr10	76878656	76878665
OREG0329387	Mus musculus	N/A	TRANSCRIPTION FACTOR BINDING SITE	N/A	N/A	N/A	Myc	N/A	N/A	N/A	24194598	JASPAR	mm9	-1	chr10	76897685	76897694
OREG0329388	Mus musculus	N/A	TRANSCRIPTION FACTOR BINDING SITE	N/A	N/A	N/A	Myc	N/A	N/A	N/A	24194598	JASPAR	mm10	-1	chr4	46463387	46463396
OREG0329388	Mus musculus	N/A	TRANSCRIPTION FACTOR BINDING SITE	N/A	N/A	N/A	Myc	N/A	N/A	N/A	24194598	JASPAR	mm8	-1	chr4	46484487	46484496
OREG0329388	Mus musculus	N/A	TRANSCRIPTION FACTOR BINDING SITE	N/A	N/A	N/A	Myc	N/A	N/A	N/A	24194598	JASPAR	mm9	-1	chr4	46476259	46476268
OREG0329389	Mus musculus	N/A	TRANSCRIPTION FACTOR BINDING SITE	N/A	N/A	N/A	Myc	N/A	N/A	N/A	24194598	JASPAR	mm10	-1	chr6	125414382	125414391
OREG0329389	Mus musculus	N/A	TRANSCRIPTION FACTOR BINDING SITE	N/A	N/A	N/A	Myc	N/A	N/A	N/A	24194598	JASPAR	mm8	-1	chr6	125380001	125380010
OREG0329389	Mus musculus	N/A	TRANSCRIPTION FACTOR BINDING SITE	N/A	N/A	N/A	Myc	N/A	N/A	N/A	24194598	JASPAR	mm9	-1	chr6	125364400	125364409
OREG0329390	Mus musculus	N/A	TRANSCRIPTION FACTOR BINDING SITE	N/A	N/A	N/A	Myc	N/A	N/A	N/A	24194598	JASPAR	mm10	1	chr9	56893597	56893606
OREG0329390	Mus musculus	N/A	TRANSCRIPTION FACTOR BINDING SITE	N/A	N/A	N/A	Myc	N/A	N/A	N/A	24194598	JASPAR	mm8	1	chr9	56691734	56691743
OREG0329390	Mus musculus	N/A	TRANSCRIPTION FACTOR BINDING SITE	N/A	N/A	N/A	Myc	N/A	N/A	N/A	24194598	JASPAR	mm9	1	chr9	56741404	56741413
OREG0329391	Mus musculus	N/A	TRANSCRIPTION FACTOR BINDING SITE	N/A	N/A	N/A	Myc	N/A	N/A	N/A	24194598	JASPAR	mm10	1	chr13	6192677	6192686
OREG0329391	Mus musculus	N/A	TRANSCRIPTION FACTOR BINDING SITE	N/A	N/A	N/A	Myc	N/A	N/A	N/A	24194598	JASPAR	mm8	1	chr13	6191923	6191932
OREG0329391	Mus musculus	N/A	TRANSCRIPTION FACTOR BINDING SITE	N/A	N/A	N/A	Myc	N/A	N/A	N/A	24194598	JASPAR	mm9	1	chr13	6191923	6191932
OREG0329392	Mus musculus	N/A	TRANSCRIPTION FACTOR BINDING SITE	N/A	N/A	N/A	Myc	N/A	N/A	N/A	24194598	JASPAR	mm10	1	chr13	6192698	6192707
OREG0329392	Mus musculus	N/A	TRANSCRIPTION FACTOR BINDING SITE	N/A	N/A	N/A	Myc	N/A	N/A	N/A	24194598	JASPAR	mm8	1	chr13	6191944	6191953
OREG0329392	Mus musculus	N/A	TRANSCRIPTION FACTOR BINDING SITE	N/A	N/A	N/A	Myc	N/A	N/A	N/A	24194598	JASPAR	mm9	1	chr13	6191944	6191953
OREG0329393	Mus musculus	N/A	TRANSCRIPTION FACTOR BINDING SITE	N/A	N/A	N/A	Myc	N/A	N/A	N/A	24194598	JASPAR	mm10	-1	chr3	40525572	40525581
OREG0329393	Mus musculus	N/A	TRANSCRIPTION FACTOR BINDING SITE	N/A	N/A	N/A	Myc	N/A	N/A	N/A	24194598	JASPAR	mm8	-1	chr3	40717121	40717130
OREG0329393	Mus musculus	N/A	TRANSCRIPTION FACTOR BINDING SITE	N/A	N/A	N/A	Myc	N/A	N/A	N/A	24194598	JASPAR	mm9	-1	chr3	40424494	40424503
OREG0329394	Mus musculus	N/A	TRANSCRIPTION FACTOR BINDING SITE	N/A	N/A	N/A	Myc	N/A	N/A	N/A	24194598	JASPAR	mm10	-1	chr3	93417483	93417492
OREG0329394	Mus musculus	N/A	TRANSCRIPTION FACTOR BINDING SITE	N/A	N/A	N/A	Myc	N/A	N/A	N/A	24194598	JASPAR	mm8	-1	chr3	93502887	93502896
OREG0329394	Mus musculus	N/A	TRANSCRIPTION FACTOR BINDING SITE	N/A	N/A	N/A	Myc	N/A	N/A	N/A	24194598	JASPAR	mm9	-1	chr3	93221405	93221414
OREG0329395	Mus musculus	N/A	TRANSCRIPTION FACTOR BINDING SITE	N/A	N/A	N/A	Myc	N/A	N/A	N/A	24194598	JASPAR	mm10	1	chr3	152091677	152091686
OREG0329395	Mus musculus	N/A	TRANSCRIPTION FACTOR BINDING SITE	N/A	N/A	N/A	Myc	N/A	N/A	N/A	24194598	JASPAR	mm8	1	chr3	152029063	152029072
OREG0329395	Mus musculus	N/A	TRANSCRIPTION FACTOR BINDING SITE	N/A	N/A	N/A	Myc	N/A	N/A	N/A	24194598	JASPAR	mm9	1	chr3	151754641	151754650
OREG0329396	Mus musculus	N/A	TRANSCRIPTION FACTOR BINDING SITE	N/A	N/A	N/A	Myc	N/A	N/A	N/A	24194598	JASPAR	mm10	1	chr4	126667245	126667254
OREG0329396	Mus musculus	N/A	TRANSCRIPTION FACTOR BINDING SITE	N/A	N/A	N/A	Myc	N/A	N/A	N/A	24194598	JASPAR	mm8	1	chr4	126169549	126169558
OREG0329396	Mus musculus	N/A	TRANSCRIPTION FACTOR BINDING SITE	N/A	N/A	N/A	Myc	N/A	N/A	N/A	24194598	JASPAR	mm9	1	chr4	126344489	126344498
OREG0329397	Mus musculus	N/A	TRANSCRIPTION FACTOR BINDING SITE	N/A	N/A	N/A	Myc	N/A	N/A	N/A	24194598	JASPAR	mm10	-1	chr10	81060446	81060455
OREG0329397	Mus musculus	N/A	TRANSCRIPTION FACTOR BINDING SITE	N/A	N/A	N/A	Myc	N/A	N/A	N/A	24194598	JASPAR	mm8	-1	chr10	80463575	80463584
OREG0329397	Mus musculus	N/A	TRANSCRIPTION FACTOR BINDING SITE	N/A	N/A	N/A	Myc	N/A	N/A	N/A	24194598	JASPAR	mm9	-1	chr10	80523191	80523200
OREG0329398	Mus musculus	N/A	TRANSCRIPTION FACTOR BINDING SITE	N/A	N/A	N/A	Myc	N/A	N/A	N/A	24194598	JASPAR	mm10	-1	chr18	66512784	66512793
OREG0329398	Mus musculus	N/A	TRANSCRIPTION FACTOR BINDING SITE	N/A	N/A	N/A	Myc	N/A	N/A	N/A	24194598	JASPAR	mm8	-1	chr18	66638153	66638162
OREG0329398	Mus musculus	N/A	TRANSCRIPTION FACTOR BINDING SITE	N/A	N/A	N/A	Myc	N/A	N/A	N/A	24194598	JASPAR	mm9	-1	chr18	66672438	66672447
OREG0329399	Mus musculus	N/A	TRANSCRIPTION FACTOR BINDING SITE	N/A	N/A	N/A	Myc	N/A	N/A	N/A	24194598	JASPAR	mm10	1	chr4	94837976	94837985
OREG0329399	Mus musculus	N/A	TRANSCRIPTION FACTOR BINDING SITE	N/A	N/A	N/A	Myc	N/A	N/A	N/A	24194598	JASPAR	mm8	1	chr4	94329994	94330003
OREG0329399	Mus musculus	N/A	TRANSCRIPTION FACTOR BINDING SITE	N/A	N/A	N/A	Myc	N/A	N/A	N/A	24194598	JASPAR	mm9	1	chr4	94504667	94504676
OREG0329400	Mus musculus	N/A	TRANSCRIPTION FACTOR BINDING SITE	N/A	N/A	N/A	Myc	N/A	N/A	N/A	24194598	JASPAR	mm10	1	chr6	97844381	97844390
OREG0329400	Mus musculus	N/A	TRANSCRIPTION FACTOR BINDING SITE	N/A	N/A	N/A	Myc	N/A	N/A	N/A	24194598	JASPAR	mm8	1	chr6	97809844	97809853
OREG0329400	Mus musculus	N/A	TRANSCRIPTION FACTOR BINDING SITE	N/A	N/A	N/A	Myc	N/A	N/A	N/A	24194598	JASPAR	mm9	1	chr6	97794375	97794384
OREG0329401	Mus musculus	N/A	TRANSCRIPTION FACTOR BINDING SITE	N/A	N/A	N/A	Myc	N/A	N/A	N/A	24194598	JASPAR	mm10	1	chr11	99249251	99249260
OREG0329401	Mus musculus	N/A	TRANSCRIPTION FACTOR BINDING SITE	N/A	N/A	N/A	Myc	N/A	N/A	N/A	24194598	JASPAR	mm8	1	chr11	99065341	99065350
OREG0329401	Mus musculus	N/A	TRANSCRIPTION FACTOR BINDING SITE	N/A	N/A	N/A	Myc	N/A	N/A	N/A	24194598	JASPAR	mm9	1	chr11	99110565	99110574
OREG0329402	Mus musculus	N/A	TRANSCRIPTION FACTOR BINDING SITE	N/A	N/A	N/A	Myc	N/A	N/A	N/A	24194598	JASPAR	mm10	1	chr1	134641685	134641694
OREG0329402	Mus musculus	N/A	TRANSCRIPTION FACTOR BINDING SITE	N/A	N/A	N/A	Myc	N/A	N/A	N/A	24194598	JASPAR	mm8	1	chr1	136458096	136458105
OREG0329402	Mus musculus	N/A	TRANSCRIPTION FACTOR BINDING SITE	N/A	N/A	N/A	Myc	N/A	N/A	N/A	24194598	JASPAR	mm9	1	chr1	136538262	136538271
OREG0329403	Mus musculus	N/A	TRANSCRIPTION FACTOR BINDING SITE	N/A	N/A	N/A	Myc	N/A	N/A	N/A	24194598	JASPAR	mm10	1	chr2	153598693	153598702
OREG0329403	Mus musculus	N/A	TRANSCRIPTION FACTOR BINDING SITE	N/A	N/A	N/A	Myc	N/A	N/A	N/A	24194598	JASPAR	mm8	1	chr2	153290134	153290143
OREG0329403	Mus musculus	N/A	TRANSCRIPTION FACTOR BINDING SITE	N/A	N/A	N/A	Myc	N/A	N/A	N/A	24194598	JASPAR	mm9	1	chr2	153424429	153424438
OREG0329404	Mus musculus	N/A	TRANSCRIPTION FACTOR BINDING SITE	N/A	N/A	N/A	Myc	N/A	N/A	N/A	24194598	JASPAR	mm10	1	chr13	94669526	94669535
OREG0329404	Mus musculus	N/A	TRANSCRIPTION FACTOR BINDING SITE	N/A	N/A	N/A	Myc	N/A	N/A	N/A	24194598	JASPAR	mm8	1	chr13	95770225	95770234
OREG0329404	Mus musculus	N/A	TRANSCRIPTION FACTOR BINDING SITE	N/A	N/A	N/A	Myc	N/A	N/A	N/A	24194598	JASPAR	mm9	1	chr13	95439481	95439490
OREG0329405	Mus musculus	N/A	TRANSCRIPTION FACTOR BINDING SITE	N/A	N/A	N/A	Myc	N/A	N/A	N/A	24194598	JASPAR	mm10	-1	chr4	134104098	134104107
OREG0329405	Mus musculus	N/A	TRANSCRIPTION FACTOR BINDING SITE	N/A	N/A	N/A	Myc	N/A	N/A	N/A	24194598	JASPAR	mm8	-1	chr4	133376174	133376183
OREG0329405	Mus musculus	N/A	TRANSCRIPTION FACTOR BINDING SITE	N/A	N/A	N/A	Myc	N/A	N/A	N/A	24194598	JASPAR	mm9	-1	chr4	133660013	133660022
OREG0329406	Mus musculus	N/A	TRANSCRIPTION FACTOR BINDING SITE	N/A	N/A	N/A	Myc	N/A	N/A	N/A	24194598	JASPAR	mm10	-1	chr16	94323284	94323293
OREG0329406	Mus musculus	N/A	TRANSCRIPTION FACTOR BINDING SITE	N/A	N/A	N/A	Myc	N/A	N/A	N/A	24194598	JASPAR	mm8	-1	chr16	94432082	94432091
OREG0329406	Mus musculus	N/A	TRANSCRIPTION FACTOR BINDING SITE	N/A	N/A	N/A	Myc	N/A	N/A	N/A	24194598	JASPAR	mm9	-1	chr16	94544891	94544900
OREG0329407	Mus musculus	N/A	TRANSCRIPTION FACTOR BINDING SITE	N/A	N/A	N/A	Myc	N/A	N/A	N/A	24194598	JASPAR	mm10	1	chr4	155821272	155821281
OREG0329407	Mus musculus	N/A	TRANSCRIPTION FACTOR BINDING SITE	N/A	N/A	N/A	Myc	N/A	N/A	N/A	24194598	JASPAR	mm8	1	chr4	154665072	154665081
OREG0329407	Mus musculus	N/A	TRANSCRIPTION FACTOR BINDING SITE	N/A	N/A	N/A	Myc	N/A	N/A	N/A	24194598	JASPAR	mm9	1	chr4	155195381	155195390
OREG0329408	Mus musculus	N/A	TRANSCRIPTION FACTOR BINDING SITE	N/A	N/A	N/A	Myc	N/A	N/A	N/A	24194598	JASPAR	mm10	-1	chr17	80020669	80020678
OREG0329408	Mus musculus	N/A	TRANSCRIPTION FACTOR BINDING SITE	N/A	N/A	N/A	Myc	N/A	N/A	N/A	24194598	JASPAR	mm8	-1	chr17	79928995	79929004
OREG0329408	Mus musculus	N/A	TRANSCRIPTION FACTOR BINDING SITE	N/A	N/A	N/A	Myc	N/A	N/A	N/A	24194598	JASPAR	mm9	-1	chr17	80420009	80420018
OREG0329409	Mus musculus	N/A	TRANSCRIPTION FACTOR BINDING SITE	N/A	N/A	N/A	Myc	N/A	N/A	N/A	24194598	JASPAR	mm10	-1	chr7	45099113	45099122
OREG0329409	Mus musculus	N/A	TRANSCRIPTION FACTOR BINDING SITE	N/A	N/A	N/A	Myc	N/A	N/A	N/A	24194598	JASPAR	mm8	-1	chr7	44967155	44967164
OREG0329409	Mus musculus	N/A	TRANSCRIPTION FACTOR BINDING SITE	N/A	N/A	N/A	Myc	N/A	N/A	N/A	24194598	JASPAR	mm9	-1	chr7	52354483	52354492
OREG0329410	Mus musculus	N/A	TRANSCRIPTION FACTOR BINDING SITE	N/A	N/A	N/A	Myc	N/A	N/A	N/A	24194598	JASPAR	mm10	-1	chr10	25327776	25327785
OREG0329410	Mus musculus	N/A	TRANSCRIPTION FACTOR BINDING SITE	N/A	N/A	N/A	Myc	N/A	N/A	N/A	24194598	JASPAR	mm8	-1	chr10	25017192	25017201
OREG0329410	Mus musculus	N/A	TRANSCRIPTION FACTOR BINDING SITE	N/A	N/A	N/A	Myc	N/A	N/A	N/A	24194598	JASPAR	mm9	-1	chr10	25047582	25047591
OREG0329411	Mus musculus	N/A	TRANSCRIPTION FACTOR BINDING SITE	N/A	N/A	N/A	Myc	N/A	N/A	N/A	24194598	JASPAR	mm10	-1	chr8	109014975	109014984
OREG0329411	Mus musculus	N/A	TRANSCRIPTION FACTOR BINDING SITE	N/A	N/A	N/A	Myc	N/A	N/A	N/A	24194598	JASPAR	mm8	-1	chr8	111904104	111904113
OREG0329411	Mus musculus	N/A	TRANSCRIPTION FACTOR BINDING SITE	N/A	N/A	N/A	Myc	N/A	N/A	N/A	24194598	JASPAR	mm9	-1	chr8	111538875	111538884
OREG0329412	Mus musculus	N/A	TRANSCRIPTION FACTOR BINDING SITE	N/A	N/A	N/A	Myc	N/A	N/A	N/A	24194598	JASPAR	mm10	-1	chr11	53296918	53296927
OREG0329412	Mus musculus	N/A	TRANSCRIPTION FACTOR BINDING SITE	N/A	N/A	N/A	Myc	N/A	N/A	N/A	24194598	JASPAR	mm8	-1	chr11	53140341	53140350
OREG0329412	Mus musculus	N/A	TRANSCRIPTION FACTOR BINDING SITE	N/A	N/A	N/A	Myc	N/A	N/A	N/A	24194598	JASPAR	mm9	-1	chr11	53110420	53110429
OREG0329413	Mus musculus	N/A	TRANSCRIPTION FACTOR BINDING SITE	N/A	N/A	N/A	Myc	N/A	N/A	N/A	24194598	JASPAR	mm10	-1	chr9	103983553	103983562
OREG0329413	Mus musculus	N/A	TRANSCRIPTION FACTOR BINDING SITE	N/A	N/A	N/A	Myc	N/A	N/A	N/A	24194598	JASPAR	mm8	-1	chr9	103841898	103841907
OREG0329413	Mus musculus	N/A	TRANSCRIPTION FACTOR BINDING SITE	N/A	N/A	N/A	Myc	N/A	N/A	N/A	24194598	JASPAR	mm9	-1	chr9	103885883	103885892
OREG0329414	Mus musculus	N/A	TRANSCRIPTION FACTOR BINDING SITE	N/A	N/A	N/A	Myc	N/A	N/A	N/A	24194598	JASPAR	mm10	1	chr3	64842463	64842472
OREG0329414	Mus musculus	N/A	TRANSCRIPTION FACTOR BINDING SITE	N/A	N/A	N/A	Myc	N/A	N/A	N/A	24194598	JASPAR	mm8	1	chr3	64930392	64930401
OREG0329414	Mus musculus	N/A	TRANSCRIPTION FACTOR BINDING SITE	N/A	N/A	N/A	Myc	N/A	N/A	N/A	24194598	JASPAR	mm9	1	chr3	64646385	64646394
OREG0329415	Mus musculus	N/A	TRANSCRIPTION FACTOR BINDING SITE	N/A	N/A	N/A	Myc	N/A	N/A	N/A	24194598	JASPAR	mm10	1	chr3	64842526	64842535
OREG0329415	Mus musculus	N/A	TRANSCRIPTION FACTOR BINDING SITE	N/A	N/A	N/A	Myc	N/A	N/A	N/A	24194598	JASPAR	mm8	1	chr3	64930455	64930464
OREG0329415	Mus musculus	N/A	TRANSCRIPTION FACTOR BINDING SITE	N/A	N/A	N/A	Myc	N/A	N/A	N/A	24194598	JASPAR	mm9	1	chr3	64646448	64646457
OREG0329416	Mus musculus	N/A	TRANSCRIPTION FACTOR BINDING SITE	N/A	N/A	N/A	Myc	N/A	N/A	N/A	24194598	JASPAR	mm10	-1	chr3	148959512	148959521
OREG0329416	Mus musculus	N/A	TRANSCRIPTION FACTOR BINDING SITE	N/A	N/A	N/A	Myc	N/A	N/A	N/A	24194598	JASPAR	mm8	-1	chr3	148896898	148896907
OREG0329416	Mus musculus	N/A	TRANSCRIPTION FACTOR BINDING SITE	N/A	N/A	N/A	Myc	N/A	N/A	N/A	24194598	JASPAR	mm9	-1	chr3	148622476	148622485
OREG0329417	Mus musculus	N/A	TRANSCRIPTION FACTOR BINDING SITE	N/A	N/A	N/A	Myc	N/A	N/A	N/A	24194598	JASPAR	mm10	-1	chr4	46352646	46352655
OREG0329417	Mus musculus	N/A	TRANSCRIPTION FACTOR BINDING SITE	N/A	N/A	N/A	Myc	N/A	N/A	N/A	24194598	JASPAR	mm8	-1	chr4	46373746	46373755
OREG0329417	Mus musculus	N/A	TRANSCRIPTION FACTOR BINDING SITE	N/A	N/A	N/A	Myc	N/A	N/A	N/A	24194598	JASPAR	mm9	-1	chr4	46365518	46365527
OREG0329418	Mus musculus	N/A	TRANSCRIPTION FACTOR BINDING SITE	N/A	N/A	N/A	Myc	N/A	N/A	N/A	24194598	JASPAR	mm10	-1	chr7	133003589	133003598
OREG0329418	Mus musculus	N/A	TRANSCRIPTION FACTOR BINDING SITE	N/A	N/A	N/A	Myc	N/A	N/A	N/A	24194598	JASPAR	mm8	-1	chr7	132841932	132841941
OREG0329418	Mus musculus	N/A	TRANSCRIPTION FACTOR BINDING SITE	N/A	N/A	N/A	Myc	N/A	N/A	N/A	24194598	JASPAR	mm9	-1	chr7	140195272	140195281
OREG0329419	Mus musculus	N/A	TRANSCRIPTION FACTOR BINDING SITE	N/A	N/A	N/A	Myc	N/A	N/A	N/A	24194598	JASPAR	mm10	1	chr3	88177701	88177710
OREG0329419	Mus musculus	N/A	TRANSCRIPTION FACTOR BINDING SITE	N/A	N/A	N/A	Myc	N/A	N/A	N/A	24194598	JASPAR	mm8	1	chr3	88263628	88263637
OREG0329419	Mus musculus	N/A	TRANSCRIPTION FACTOR BINDING SITE	N/A	N/A	N/A	Myc	N/A	N/A	N/A	24194598	JASPAR	mm9	1	chr3	87981623	87981632
OREG0329420	Mus musculus	N/A	TRANSCRIPTION FACTOR BINDING SITE	N/A	N/A	N/A	Myc	N/A	N/A	N/A	24194598	JASPAR	mm10	-1	chr11	70655940	70655949
OREG0329420	Mus musculus	N/A	TRANSCRIPTION FACTOR BINDING SITE	N/A	N/A	N/A	Myc	N/A	N/A	N/A	24194598	JASPAR	mm8	-1	chr11	70472135	70472144
OREG0329420	Mus musculus	N/A	TRANSCRIPTION FACTOR BINDING SITE	N/A	N/A	N/A	Myc	N/A	N/A	N/A	24194598	JASPAR	mm9	-1	chr11	70469442	70469451
OREG0329421	Mus musculus	N/A	TRANSCRIPTION FACTOR BINDING SITE	N/A	N/A	N/A	Myc	N/A	N/A	N/A	24194598	JASPAR	mm10	1	chr14	54227597	54227606
OREG0329421	Mus musculus	N/A	TRANSCRIPTION FACTOR BINDING SITE	N/A	N/A	N/A	Myc	N/A	N/A	N/A	24194598	JASPAR	mm8	1	chr14	53185601	53185610
OREG0329421	Mus musculus	N/A	TRANSCRIPTION FACTOR BINDING SITE	N/A	N/A	N/A	Myc	N/A	N/A	N/A	24194598	JASPAR	mm9	1	chr14	54847272	54847281
OREG0329422	Mus musculus	N/A	TRANSCRIPTION FACTOR BINDING SITE	N/A	N/A	N/A	Myc	N/A	N/A	N/A	24194598	JASPAR	mm10	1	chr12	99608544	99608553
OREG0329422	Mus musculus	N/A	TRANSCRIPTION FACTOR BINDING SITE	N/A	N/A	N/A	Myc	N/A	N/A	N/A	24194598	JASPAR	mm8	1	chr12	100009594	100009603
OREG0329422	Mus musculus	N/A	TRANSCRIPTION FACTOR BINDING SITE	N/A	N/A	N/A	Myc	N/A	N/A	N/A	24194598	JASPAR	mm9	1	chr12	100846754	100846763
OREG0329423	Mus musculus	N/A	TRANSCRIPTION FACTOR BINDING SITE	N/A	N/A	N/A	Myc	N/A	N/A	N/A	24194598	JASPAR	mm10	-1	chr11	17003958	17003967
OREG0329423	Mus musculus	N/A	TRANSCRIPTION FACTOR BINDING SITE	N/A	N/A	N/A	Myc	N/A	N/A	N/A	24194598	JASPAR	mm8	-1	chr11	16903961	16903970
OREG0329423	Mus musculus	N/A	TRANSCRIPTION FACTOR BINDING SITE	N/A	N/A	N/A	Myc	N/A	N/A	N/A	24194598	JASPAR	mm9	-1	chr11	16903961	16903970
OREG0329424	Mus musculus	N/A	TRANSCRIPTION FACTOR BINDING SITE	N/A	N/A	N/A	Myc	N/A	N/A	N/A	24194598	JASPAR	mm10	1	chr2	167446335	167446344
OREG0329424	Mus musculus	N/A	TRANSCRIPTION FACTOR BINDING SITE	N/A	N/A	N/A	Myc	N/A	N/A	N/A	24194598	JASPAR	mm8	1	chr2	167137540	167137549
OREG0329424	Mus musculus	N/A	TRANSCRIPTION FACTOR BINDING SITE	N/A	N/A	N/A	Myc	N/A	N/A	N/A	24194598	JASPAR	mm9	1	chr2	167271835	167271844
OREG0329425	Mus musculus	N/A	TRANSCRIPTION FACTOR BINDING SITE	N/A	N/A	N/A	Myc	N/A	N/A	N/A	24194598	JASPAR	mm10	-1	chr16	32468612	32468621
OREG0329425	Mus musculus	N/A	TRANSCRIPTION FACTOR BINDING SITE	N/A	N/A	N/A	Myc	N/A	N/A	N/A	24194598	JASPAR	mm8	-1	chr16	32388359	32388368
OREG0329425	Mus musculus	N/A	TRANSCRIPTION FACTOR BINDING SITE	N/A	N/A	N/A	Myc	N/A	N/A	N/A	24194598	JASPAR	mm9	-1	chr16	32468698	32468707
OREG0329426	Mus musculus	N/A	TRANSCRIPTION FACTOR BINDING SITE	N/A	N/A	N/A	Myc	N/A	N/A	N/A	24194598	JASPAR	mm10	-1	chr16	32468637	32468646
OREG0329426	Mus musculus	N/A	TRANSCRIPTION FACTOR BINDING SITE	N/A	N/A	N/A	Myc	N/A	N/A	N/A	24194598	JASPAR	mm8	-1	chr16	32388384	32388393
OREG0329426	Mus musculus	N/A	TRANSCRIPTION FACTOR BINDING SITE	N/A	N/A	N/A	Myc	N/A	N/A	N/A	24194598	JASPAR	mm9	-1	chr16	32468723	32468732
OREG0329427	Mus musculus	N/A	TRANSCRIPTION FACTOR BINDING SITE	N/A	N/A	N/A	Myc	N/A	N/A	N/A	24194598	JASPAR	mm10	1	chr5	121564655	121564664
OREG0329427	Mus musculus	N/A	TRANSCRIPTION FACTOR BINDING SITE	N/A	N/A	N/A	Myc	N/A	N/A	N/A	24194598	JASPAR	mm8	1	chr5	121825272	121825281
OREG0329427	Mus musculus	N/A	TRANSCRIPTION FACTOR BINDING SITE	N/A	N/A	N/A	Myc	N/A	N/A	N/A	24194598	JASPAR	mm9	1	chr5	122014664	122014673
OREG0329428	Mus musculus	N/A	TRANSCRIPTION FACTOR BINDING SITE	N/A	N/A	N/A	Myc	N/A	N/A	N/A	24194598	JASPAR	mm10	-1	chr14	24311340	24311349
OREG0329428	Mus musculus	N/A	TRANSCRIPTION FACTOR BINDING SITE	N/A	N/A	N/A	Myc	N/A	N/A	N/A	24194598	JASPAR	mm8	-1	chr14	23143805	23143814
OREG0329428	Mus musculus	N/A	TRANSCRIPTION FACTOR BINDING SITE	N/A	N/A	N/A	Myc	N/A	N/A	N/A	24194598	JASPAR	mm9	-1	chr14	25130562	25130571
OREG0329429	Mus musculus	N/A	TRANSCRIPTION FACTOR BINDING SITE	N/A	N/A	N/A	Myc	N/A	N/A	N/A	24194598	JASPAR	mm10	-1	chr17	32966230	32966239
OREG0329429	Mus musculus	N/A	TRANSCRIPTION FACTOR BINDING SITE	N/A	N/A	N/A	Myc	N/A	N/A	N/A	24194598	JASPAR	mm8	-1	chr17	32704648	32704657
OREG0329429	Mus musculus	N/A	TRANSCRIPTION FACTOR BINDING SITE	N/A	N/A	N/A	Myc	N/A	N/A	N/A	24194598	JASPAR	mm9	-1	chr17	33103175	33103184
OREG0329430	Mus musculus	N/A	TRANSCRIPTION FACTOR BINDING SITE	N/A	N/A	N/A	Myc	N/A	N/A	N/A	24194598	JASPAR	mm10	-1	chr16	87354286	87354295
OREG0329430	Mus musculus	N/A	TRANSCRIPTION FACTOR BINDING SITE	N/A	N/A	N/A	Myc	N/A	N/A	N/A	24194598	JASPAR	mm8	-1	chr16	87243482	87243491
OREG0329430	Mus musculus	N/A	TRANSCRIPTION FACTOR BINDING SITE	N/A	N/A	N/A	Myc	N/A	N/A	N/A	24194598	JASPAR	mm9	-1	chr16	87354531	87354540
OREG0329431	Mus musculus	N/A	TRANSCRIPTION FACTOR BINDING SITE	N/A	N/A	N/A	Myc	N/A	N/A	N/A	24194598	JASPAR	mm10	1	chr3	108401919	108401928
OREG0329431	Mus musculus	N/A	TRANSCRIPTION FACTOR BINDING SITE	N/A	N/A	N/A	Myc	N/A	N/A	N/A	24194598	JASPAR	mm8	1	chr3	108529975	108529984
OREG0329431	Mus musculus	N/A	TRANSCRIPTION FACTOR BINDING SITE	N/A	N/A	N/A	Myc	N/A	N/A	N/A	24194598	JASPAR	mm9	1	chr3	108204837	108204846
OREG0329432	Mus musculus	N/A	TRANSCRIPTION FACTOR BINDING SITE	N/A	N/A	N/A	Myc	N/A	N/A	N/A	24194598	JASPAR	mm10	-1	chr6	47943189	47943198
OREG0329432	Mus musculus	N/A	TRANSCRIPTION FACTOR BINDING SITE	N/A	N/A	N/A	Myc	N/A	N/A	N/A	24194598	JASPAR	mm8	-1	chr6	47872775	47872784
OREG0329432	Mus musculus	N/A	TRANSCRIPTION FACTOR BINDING SITE	N/A	N/A	N/A	Myc	N/A	N/A	N/A	24194598	JASPAR	mm9	-1	chr6	47893188	47893197
OREG0329433	Mus musculus	N/A	TRANSCRIPTION FACTOR BINDING SITE	N/A	N/A	N/A	Myc	N/A	N/A	N/A	24194598	JASPAR	mm10	1	chr9	78481229	78481238
OREG0329433	Mus musculus	N/A	TRANSCRIPTION FACTOR BINDING SITE	N/A	N/A	N/A	Myc	N/A	N/A	N/A	24194598	JASPAR	mm8	1	chr9	78266913	78266922
OREG0329433	Mus musculus	N/A	TRANSCRIPTION FACTOR BINDING SITE	N/A	N/A	N/A	Myc	N/A	N/A	N/A	24194598	JASPAR	mm9	1	chr9	78329036	78329045
OREG0329434	Mus musculus	N/A	TRANSCRIPTION FACTOR BINDING SITE	N/A	N/A	N/A	Myc	N/A	N/A	N/A	24194598	JASPAR	mm10	1	chr3	145392227	145392236
OREG0329434	Mus musculus	N/A	TRANSCRIPTION FACTOR BINDING SITE	N/A	N/A	N/A	Myc	N/A	N/A	N/A	24194598	JASPAR	mm8	1	chr3	145329613	145329622
OREG0329434	Mus musculus	N/A	TRANSCRIPTION FACTOR BINDING SITE	N/A	N/A	N/A	Myc	N/A	N/A	N/A	24194598	JASPAR	mm9	1	chr3	145055191	145055200
OREG0329435	Mus musculus	N/A	TRANSCRIPTION FACTOR BINDING SITE	N/A	N/A	N/A	Myc	N/A	N/A	N/A	24194598	JASPAR	mm10	-1	chr15	98892358	98892367
OREG0329435	Mus musculus	N/A	TRANSCRIPTION FACTOR BINDING SITE	N/A	N/A	N/A	Myc	N/A	N/A	N/A	24194598	JASPAR	mm8	-1	chr15	98720392	98720401
OREG0329435	Mus musculus	N/A	TRANSCRIPTION FACTOR BINDING SITE	N/A	N/A	N/A	Myc	N/A	N/A	N/A	24194598	JASPAR	mm9	-1	chr15	98722789	98722798
OREG0329436	Mus musculus	N/A	TRANSCRIPTION FACTOR BINDING SITE	N/A	N/A	N/A	Myc	N/A	N/A	N/A	24194598	JASPAR	mm10	1	chr3	95233470	95233479
OREG0329436	Mus musculus	N/A	TRANSCRIPTION FACTOR BINDING SITE	N/A	N/A	N/A	Myc	N/A	N/A	N/A	24194598	JASPAR	mm8	1	chr3	95318874	95318883
OREG0329436	Mus musculus	N/A	TRANSCRIPTION FACTOR BINDING SITE	N/A	N/A	N/A	Myc	N/A	N/A	N/A	24194598	JASPAR	mm9	1	chr3	95037392	95037401
OREG0329437	Mus musculus	N/A	TRANSCRIPTION FACTOR BINDING SITE	N/A	N/A	N/A	Myc	N/A	N/A	N/A	24194598	JASPAR	mm10	-1	chr11	79992573	79992582
OREG0329437	Mus musculus	N/A	TRANSCRIPTION FACTOR BINDING SITE	N/A	N/A	N/A	Myc	N/A	N/A	N/A	24194598	JASPAR	mm8	-1	chr11	79808768	79808777
OREG0329437	Mus musculus	N/A	TRANSCRIPTION FACTOR BINDING SITE	N/A	N/A	N/A	Myc	N/A	N/A	N/A	24194598	JASPAR	mm9	-1	chr11	79806075	79806084
OREG0329438	Mus musculus	N/A	TRANSCRIPTION FACTOR BINDING SITE	N/A	N/A	N/A	Myc	N/A	N/A	N/A	24194598	JASPAR	mm10	1	chr2	75705339	75705348
OREG0329438	Mus musculus	N/A	TRANSCRIPTION FACTOR BINDING SITE	N/A	N/A	N/A	Myc	N/A	N/A	N/A	24194598	JASPAR	mm8	1	chr2	75506178	75506187
OREG0329438	Mus musculus	N/A	TRANSCRIPTION FACTOR BINDING SITE	N/A	N/A	N/A	Myc	N/A	N/A	N/A	24194598	JASPAR	mm9	1	chr2	75543396	75543405
OREG0329439	Mus musculus	N/A	TRANSCRIPTION FACTOR BINDING SITE	N/A	N/A	N/A	Myc	N/A	N/A	N/A	24194598	JASPAR	mm10	-1	chr1	128357736	128357745
OREG0329439	Mus musculus	N/A	TRANSCRIPTION FACTOR BINDING SITE	N/A	N/A	N/A	Myc	N/A	N/A	N/A	24194598	JASPAR	mm8	-1	chr1	130185282	130185291
OREG0329439	Mus musculus	N/A	TRANSCRIPTION FACTOR BINDING SITE	N/A	N/A	N/A	Myc	N/A	N/A	N/A	24194598	JASPAR	mm9	-1	chr1	130254313	130254322
OREG0329440	Mus musculus	N/A	TRANSCRIPTION FACTOR BINDING SITE	N/A	N/A	N/A	Myc	N/A	N/A	N/A	24194598	JASPAR	mm10	1	chr11	121259354	121259363
OREG0329440	Mus musculus	N/A	TRANSCRIPTION FACTOR BINDING SITE	N/A	N/A	N/A	Myc	N/A	N/A	N/A	24194598	JASPAR	mm8	1	chr11	121075444	121075453
OREG0329440	Mus musculus	N/A	TRANSCRIPTION FACTOR BINDING SITE	N/A	N/A	N/A	Myc	N/A	N/A	N/A	24194598	JASPAR	mm9	1	chr11	121120668	121120677
OREG0329441	Mus musculus	N/A	TRANSCRIPTION FACTOR BINDING SITE	N/A	N/A	N/A	Myc	N/A	N/A	N/A	24194598	JASPAR	mm10	-1	chr4	119181676	119181685
OREG0329441	Mus musculus	N/A	TRANSCRIPTION FACTOR BINDING SITE	N/A	N/A	N/A	Myc	N/A	N/A	N/A	24194598	JASPAR	mm8	-1	chr4	118679608	118679617
OREG0329441	Mus musculus	N/A	TRANSCRIPTION FACTOR BINDING SITE	N/A	N/A	N/A	Myc	N/A	N/A	N/A	24194598	JASPAR	mm9	-1	chr4	118854281	118854290
OREG0329442	Mus musculus	N/A	TRANSCRIPTION FACTOR BINDING SITE	N/A	N/A	N/A	Myc	N/A	N/A	N/A	24194598	JASPAR	mm10	-1	chr4	119181692	119181701
OREG0329442	Mus musculus	N/A	TRANSCRIPTION FACTOR BINDING SITE	N/A	N/A	N/A	Myc	N/A	N/A	N/A	24194598	JASPAR	mm8	-1	chr4	118679624	118679633
OREG0329442	Mus musculus	N/A	TRANSCRIPTION FACTOR BINDING SITE	N/A	N/A	N/A	Myc	N/A	N/A	N/A	24194598	JASPAR	mm9	-1	chr4	118854297	118854306
OREG0329443	Mus musculus	N/A	TRANSCRIPTION FACTOR BINDING SITE	N/A	N/A	N/A	Myc	N/A	N/A	N/A	24194598	JASPAR	mm10	1	chr3	69064134	69064143
OREG0329443	Mus musculus	N/A	TRANSCRIPTION FACTOR BINDING SITE	N/A	N/A	N/A	Myc	N/A	N/A	N/A	24194598	JASPAR	mm8	1	chr3	69152063	69152072
OREG0329443	Mus musculus	N/A	TRANSCRIPTION FACTOR BINDING SITE	N/A	N/A	N/A	Myc	N/A	N/A	N/A	24194598	JASPAR	mm9	1	chr3	68868056	68868065
OREG0329444	Mus musculus	N/A	TRANSCRIPTION FACTOR BINDING SITE	N/A	N/A	N/A	Myc	N/A	N/A	N/A	24194598	JASPAR	mm10	1	chr6	127152095	127152104
OREG0329444	Mus musculus	N/A	TRANSCRIPTION FACTOR BINDING SITE	N/A	N/A	N/A	Myc	N/A	N/A	N/A	24194598	JASPAR	mm8	1	chr6	127117714	127117723
OREG0329444	Mus musculus	N/A	TRANSCRIPTION FACTOR BINDING SITE	N/A	N/A	N/A	Myc	N/A	N/A	N/A	24194598	JASPAR	mm9	1	chr6	127102113	127102122
OREG0329445	Mus musculus	N/A	TRANSCRIPTION FACTOR BINDING SITE	N/A	N/A	N/A	Myc	N/A	N/A	N/A	24194598	JASPAR	mm10	-1	chr2	128412592	128412601
OREG0329445	Mus musculus	N/A	TRANSCRIPTION FACTOR BINDING SITE	N/A	N/A	N/A	Myc	N/A	N/A	N/A	24194598	JASPAR	mm8	-1	chr2	128104033	128104042
OREG0329445	Mus musculus	N/A	TRANSCRIPTION FACTOR BINDING SITE	N/A	N/A	N/A	Myc	N/A	N/A	N/A	24194598	JASPAR	mm9	-1	chr2	128238328	128238337
OREG0329446	Mus musculus	N/A	TRANSCRIPTION FACTOR BINDING SITE	N/A	N/A	N/A	Myc	N/A	N/A	N/A	24194598	JASPAR	mm10	1	chr3	98337382	98337391
OREG0329446	Mus musculus	N/A	TRANSCRIPTION FACTOR BINDING SITE	N/A	N/A	N/A	Myc	N/A	N/A	N/A	24194598	JASPAR	mm8	1	chr3	98422787	98422796
OREG0329446	Mus musculus	N/A	TRANSCRIPTION FACTOR BINDING SITE	N/A	N/A	N/A	Myc	N/A	N/A	N/A	24194598	JASPAR	mm9	1	chr3	98141305	98141314
OREG0329447	Mus musculus	N/A	TRANSCRIPTION FACTOR BINDING SITE	N/A	N/A	N/A	Myc	N/A	N/A	N/A	24194598	JASPAR	mm10	1	chr13	74639822	74639831
OREG0329447	Mus musculus	N/A	TRANSCRIPTION FACTOR BINDING SITE	N/A	N/A	N/A	Myc	N/A	N/A	N/A	24194598	JASPAR	mm8	1	chr13	75105824	75105833
OREG0329447	Mus musculus	N/A	TRANSCRIPTION FACTOR BINDING SITE	N/A	N/A	N/A	Myc	N/A	N/A	N/A	24194598	JASPAR	mm9	1	chr13	74777270	74777279
OREG0329448	Mus musculus	N/A	TRANSCRIPTION FACTOR BINDING SITE	N/A	N/A	N/A	Myc	N/A	N/A	N/A	24194598	JASPAR	mm10	1	chrX	93632037	93632046
OREG0329448	Mus musculus	N/A	TRANSCRIPTION FACTOR BINDING SITE	N/A	N/A	N/A	Myc	N/A	N/A	N/A	24194598	JASPAR	mm8	1	chrX	89884756	89884765
OREG0329448	Mus musculus	N/A	TRANSCRIPTION FACTOR BINDING SITE	N/A	N/A	N/A	Myc	N/A	N/A	N/A	24194598	JASPAR	mm9	1	chrX	90877376	90877385
OREG0329449	Mus musculus	N/A	TRANSCRIPTION FACTOR BINDING SITE	N/A	N/A	N/A	Myc	N/A	N/A	N/A	24194598	JASPAR	mm10	1	chr17	50152312	50152321
OREG0329449	Mus musculus	N/A	TRANSCRIPTION FACTOR BINDING SITE	N/A	N/A	N/A	Myc	N/A	N/A	N/A	24194598	JASPAR	mm8	1	chr17	49617879	49617888
OREG0329449	Mus musculus	N/A	TRANSCRIPTION FACTOR BINDING SITE	N/A	N/A	N/A	Myc	N/A	N/A	N/A	24194598	JASPAR	mm9	1	chr17	50291637	50291646
OREG0329450	Mus musculus	N/A	TRANSCRIPTION FACTOR BINDING SITE	N/A	N/A	N/A	Myc	N/A	N/A	N/A	24194598	JASPAR	mm10	-1	chr17	50152344	50152353
OREG0329450	Mus musculus	N/A	TRANSCRIPTION FACTOR BINDING SITE	N/A	N/A	N/A	Myc	N/A	N/A	N/A	24194598	JASPAR	mm8	-1	chr17	49617911	49617920
OREG0329450	Mus musculus	N/A	TRANSCRIPTION FACTOR BINDING SITE	N/A	N/A	N/A	Myc	N/A	N/A	N/A	24194598	JASPAR	mm9	-1	chr17	50291669	50291678
OREG0329451	Mus musculus	N/A	TRANSCRIPTION FACTOR BINDING SITE	N/A	N/A	N/A	Myc	N/A	N/A	N/A	24194598	JASPAR	mm10	1	chr7	45561014	45561023
OREG0329451	Mus musculus	N/A	TRANSCRIPTION FACTOR BINDING SITE	N/A	N/A	N/A	Myc	N/A	N/A	N/A	24194598	JASPAR	mm8	1	chr7	45429056	45429065
OREG0329451	Mus musculus	N/A	TRANSCRIPTION FACTOR BINDING SITE	N/A	N/A	N/A	Myc	N/A	N/A	N/A	24194598	JASPAR	mm9	1	chr7	52816384	52816393
OREG0329452	Mus musculus	N/A	TRANSCRIPTION FACTOR BINDING SITE	N/A	N/A	N/A	Myc	N/A	N/A	N/A	24194598	JASPAR	mm10	-1	chr4	135226526	135226535
OREG0329452	Mus musculus	N/A	TRANSCRIPTION FACTOR BINDING SITE	N/A	N/A	N/A	Myc	N/A	N/A	N/A	24194598	JASPAR	mm8	-1	chr4	134498602	134498611
OREG0329452	Mus musculus	N/A	TRANSCRIPTION FACTOR BINDING SITE	N/A	N/A	N/A	Myc	N/A	N/A	N/A	24194598	JASPAR	mm9	-1	chr4	134782441	134782450
OREG0329453	Mus musculus	N/A	TRANSCRIPTION FACTOR BINDING SITE	N/A	N/A	N/A	Myc	N/A	N/A	N/A	24194598	JASPAR	mm10	-1	chr1	170795896	170795905
OREG0329453	Mus musculus	N/A	TRANSCRIPTION FACTOR BINDING SITE	N/A	N/A	N/A	Myc	N/A	N/A	N/A	24194598	JASPAR	mm8	-1	chr1	172632571	172632580
OREG0329453	Mus musculus	N/A	TRANSCRIPTION FACTOR BINDING SITE	N/A	N/A	N/A	Myc	N/A	N/A	N/A	24194598	JASPAR	mm9	-1	chr1	172726027	172726036
OREG0329454	Mus musculus	N/A	TRANSCRIPTION FACTOR BINDING SITE	N/A	N/A	N/A	Myc	N/A	N/A	N/A	24194598	JASPAR	mm10	-1	chr13	53024497	53024506
OREG0329454	Mus musculus	N/A	TRANSCRIPTION FACTOR BINDING SITE	N/A	N/A	N/A	Myc	N/A	N/A	N/A	24194598	JASPAR	mm8	-1	chr13	53036929	53036938
OREG0329454	Mus musculus	N/A	TRANSCRIPTION FACTOR BINDING SITE	N/A	N/A	N/A	Myc	N/A	N/A	N/A	24194598	JASPAR	mm9	-1	chr13	53119866	53119875
OREG0329455	Mus musculus	N/A	TRANSCRIPTION FACTOR BINDING SITE	N/A	N/A	N/A	Myc	N/A	N/A	N/A	24194598	JASPAR	mm10	1	chr11	115478711	115478720
OREG0329455	Mus musculus	N/A	TRANSCRIPTION FACTOR BINDING SITE	N/A	N/A	N/A	Myc	N/A	N/A	N/A	24194598	JASPAR	mm8	1	chr11	115294801	115294810
OREG0329455	Mus musculus	N/A	TRANSCRIPTION FACTOR BINDING SITE	N/A	N/A	N/A	Myc	N/A	N/A	N/A	24194598	JASPAR	mm9	1	chr11	115340025	115340034
OREG0329456	Mus musculus	N/A	TRANSCRIPTION FACTOR BINDING SITE	N/A	N/A	N/A	Myc	N/A	N/A	N/A	24194598	JASPAR	mm10	-1	chr1	180602006	180602015
OREG0329456	Mus musculus	N/A	TRANSCRIPTION FACTOR BINDING SITE	N/A	N/A	N/A	Myc	N/A	N/A	N/A	24194598	JASPAR	mm8	-1	chr1	182438681	182438690
OREG0329456	Mus musculus	N/A	TRANSCRIPTION FACTOR BINDING SITE	N/A	N/A	N/A	Myc	N/A	N/A	N/A	24194598	JASPAR	mm9	-1	chr1	182532137	182532146
OREG0329457	Mus musculus	N/A	TRANSCRIPTION FACTOR BINDING SITE	N/A	N/A	N/A	Myc	N/A	N/A	N/A	24194598	JASPAR	mm10	1	chr17	12308103	12308112
OREG0329457	Mus musculus	N/A	TRANSCRIPTION FACTOR BINDING SITE	N/A	N/A	N/A	Myc	N/A	N/A	N/A	24194598	JASPAR	mm8	1	chr17	12151461	12151470
OREG0329457	Mus musculus	N/A	TRANSCRIPTION FACTOR BINDING SITE	N/A	N/A	N/A	Myc	N/A	N/A	N/A	24194598	JASPAR	mm9	1	chr17	12500969	12500978
OREG0329458	Mus musculus	N/A	TRANSCRIPTION FACTOR BINDING SITE	N/A	N/A	N/A	Myc	N/A	N/A	N/A	24194598	JASPAR	mm10	1	chr18	61399759	61399768
OREG0329458	Mus musculus	N/A	TRANSCRIPTION FACTOR BINDING SITE	N/A	N/A	N/A	Myc	N/A	N/A	N/A	24194598	JASPAR	mm8	1	chr18	61525128	61525137
OREG0329458	Mus musculus	N/A	TRANSCRIPTION FACTOR BINDING SITE	N/A	N/A	N/A	Myc	N/A	N/A	N/A	24194598	JASPAR	mm9	1	chr18	61559413	61559422
OREG0329459	Mus musculus	N/A	TRANSCRIPTION FACTOR BINDING SITE	N/A	N/A	N/A	Myc	N/A	N/A	N/A	24194598	JASPAR	mm10	1	chr7	7146194	7146203
OREG0329459	Mus musculus	N/A	TRANSCRIPTION FACTOR BINDING SITE	N/A	N/A	N/A	Myc	N/A	N/A	N/A	24194598	JASPAR	mm8	1	chr7	6750280	6750289
OREG0329459	Mus musculus	N/A	TRANSCRIPTION FACTOR BINDING SITE	N/A	N/A	N/A	Myc	N/A	N/A	N/A	24194598	JASPAR	mm9	1	chr7	7098905	7098914
OREG0329460	Mus musculus	N/A	TRANSCRIPTION FACTOR BINDING SITE	N/A	N/A	N/A	Myc	N/A	N/A	N/A	24194598	JASPAR	mm10	1	chr4	155563774	155563783
OREG0329460	Mus musculus	N/A	TRANSCRIPTION FACTOR BINDING SITE	N/A	N/A	N/A	Myc	N/A	N/A	N/A	24194598	JASPAR	mm8	1	chr4	154407574	154407583
OREG0329460	Mus musculus	N/A	TRANSCRIPTION FACTOR BINDING SITE	N/A	N/A	N/A	Myc	N/A	N/A	N/A	24194598	JASPAR	mm9	1	chr4	154937883	154937892
OREG0329461	Mus musculus	N/A	TRANSCRIPTION FACTOR BINDING SITE	N/A	N/A	N/A	Myc	N/A	N/A	N/A	24194598	JASPAR	mm10	-1	chr2	30237570	30237579
OREG0329461	Mus musculus	N/A	TRANSCRIPTION FACTOR BINDING SITE	N/A	N/A	N/A	Myc	N/A	N/A	N/A	24194598	JASPAR	mm8	-1	chr2	30059579	30059588
OREG0329461	Mus musculus	N/A	TRANSCRIPTION FACTOR BINDING SITE	N/A	N/A	N/A	Myc	N/A	N/A	N/A	24194598	JASPAR	mm9	-1	chr2	30093090	30093099
OREG0329462	Mus musculus	N/A	TRANSCRIPTION FACTOR BINDING SITE	N/A	N/A	N/A	Myc	N/A	N/A	N/A	24194598	JASPAR	mm10	1	chr11	5541284	5541293
OREG0329462	Mus musculus	N/A	TRANSCRIPTION FACTOR BINDING SITE	N/A	N/A	N/A	Myc	N/A	N/A	N/A	24194598	JASPAR	mm8	1	chr11	5441287	5441296
OREG0329462	Mus musculus	N/A	TRANSCRIPTION FACTOR BINDING SITE	N/A	N/A	N/A	Myc	N/A	N/A	N/A	24194598	JASPAR	mm9	1	chr11	5441287	5441296
OREG0329463	Mus musculus	N/A	TRANSCRIPTION FACTOR BINDING SITE	N/A	N/A	N/A	Myc	N/A	N/A	N/A	24194598	JASPAR	mm10	-1	chr7	143757161	143757170
OREG0329463	Mus musculus	N/A	TRANSCRIPTION FACTOR BINDING SITE	N/A	N/A	N/A	Myc	N/A	N/A	N/A	24194598	JASPAR	mm8	-1	chr7	143566551	143566560
OREG0329463	Mus musculus	N/A	TRANSCRIPTION FACTOR BINDING SITE	N/A	N/A	N/A	Myc	N/A	N/A	N/A	24194598	JASPAR	mm9	-1	chr7	150943066	150943075
OREG0329464	Mus musculus	N/A	TRANSCRIPTION FACTOR BINDING SITE	N/A	N/A	N/A	Myc	N/A	N/A	N/A	24194598	JASPAR	mm10	-1	chr11	72052809	72052818
OREG0329464	Mus musculus	N/A	TRANSCRIPTION FACTOR BINDING SITE	N/A	N/A	N/A	Myc	N/A	N/A	N/A	24194598	JASPAR	mm8	-1	chr11	71869004	71869013
OREG0329464	Mus musculus	N/A	TRANSCRIPTION FACTOR BINDING SITE	N/A	N/A	N/A	Myc	N/A	N/A	N/A	24194598	JASPAR	mm9	-1	chr11	71866311	71866320
OREG0329465	Mus musculus	N/A	TRANSCRIPTION FACTOR BINDING SITE	N/A	N/A	N/A	Myc	N/A	N/A	N/A	24194598	JASPAR	mm10	1	chr8	116993269	116993278
OREG0329465	Mus musculus	N/A	TRANSCRIPTION FACTOR BINDING SITE	N/A	N/A	N/A	Myc	N/A	N/A	N/A	24194598	JASPAR	mm8	1	chr8	119879246	119879255
OREG0329465	Mus musculus	N/A	TRANSCRIPTION FACTOR BINDING SITE	N/A	N/A	N/A	Myc	N/A	N/A	N/A	24194598	JASPAR	mm9	1	chr8	119517169	119517178
OREG0329466	Mus musculus	N/A	TRANSCRIPTION FACTOR BINDING SITE	N/A	N/A	N/A	Myc	N/A	N/A	N/A	24194598	JASPAR	mm10	1	chrX	8176244	8176253
OREG0329466	Mus musculus	N/A	TRANSCRIPTION FACTOR BINDING SITE	N/A	N/A	N/A	Myc	N/A	N/A	N/A	24194598	JASPAR	mm8	1	chrX	7333203	7333212
OREG0329466	Mus musculus	N/A	TRANSCRIPTION FACTOR BINDING SITE	N/A	N/A	N/A	Myc	N/A	N/A	N/A	24194598	JASPAR	mm9	1	chrX	7753370	7753379
OREG0329467	Mus musculus	N/A	TRANSCRIPTION FACTOR BINDING SITE	N/A	N/A	N/A	Myc	N/A	N/A	N/A	24194598	JASPAR	mm10	-1	chr2	152825974	152825983
OREG0329467	Mus musculus	N/A	TRANSCRIPTION FACTOR BINDING SITE	N/A	N/A	N/A	Myc	N/A	N/A	N/A	24194598	JASPAR	mm8	-1	chr2	152517415	152517424
OREG0329467	Mus musculus	N/A	TRANSCRIPTION FACTOR BINDING SITE	N/A	N/A	N/A	Myc	N/A	N/A	N/A	24194598	JASPAR	mm9	-1	chr2	152651710	152651719
OREG0329468	Mus musculus	N/A	TRANSCRIPTION FACTOR BINDING SITE	N/A	N/A	N/A	Myc	N/A	N/A	N/A	24194598	JASPAR	mm10	1	chr1	46852729	46852738
OREG0329468	Mus musculus	N/A	TRANSCRIPTION FACTOR BINDING SITE	N/A	N/A	N/A	Myc	N/A	N/A	N/A	24194598	JASPAR	mm8	1	chr1	46797275	46797284
OREG0329468	Mus musculus	N/A	TRANSCRIPTION FACTOR BINDING SITE	N/A	N/A	N/A	Myc	N/A	N/A	N/A	24194598	JASPAR	mm9	1	chr1	46909574	46909583
OREG0329469	Mus musculus	N/A	TRANSCRIPTION FACTOR BINDING SITE	N/A	N/A	N/A	Myc	N/A	N/A	N/A	24194598	JASPAR	mm10	1	chr1	46852756	46852765
OREG0329469	Mus musculus	N/A	TRANSCRIPTION FACTOR BINDING SITE	N/A	N/A	N/A	Myc	N/A	N/A	N/A	24194598	JASPAR	mm8	1	chr1	46797302	46797311
OREG0329469	Mus musculus	N/A	TRANSCRIPTION FACTOR BINDING SITE	N/A	N/A	N/A	Myc	N/A	N/A	N/A	24194598	JASPAR	mm9	1	chr1	46909601	46909610
OREG0329470	Mus musculus	N/A	TRANSCRIPTION FACTOR BINDING SITE	N/A	N/A	N/A	Myc	N/A	N/A	N/A	24194598	JASPAR	mm10	1	chr3	117294549	117294558
OREG0329470	Mus musculus	N/A	TRANSCRIPTION FACTOR BINDING SITE	N/A	N/A	N/A	Myc	N/A	N/A	N/A	24194598	JASPAR	mm8	1	chr3	117286553	117286562
OREG0329470	Mus musculus	N/A	TRANSCRIPTION FACTOR BINDING SITE	N/A	N/A	N/A	Myc	N/A	N/A	N/A	24194598	JASPAR	mm9	1	chr3	116997467	116997476
OREG0329471	Mus musculus	N/A	TRANSCRIPTION FACTOR BINDING SITE	N/A	N/A	N/A	Myc	N/A	N/A	N/A	24194598	JASPAR	mm10	1	chr8	71521837	71521846
OREG0329471	Mus musculus	N/A	TRANSCRIPTION FACTOR BINDING SITE	N/A	N/A	N/A	Myc	N/A	N/A	N/A	24194598	JASPAR	mm8	1	chr8	74450826	74450835
OREG0329471	Mus musculus	N/A	TRANSCRIPTION FACTOR BINDING SITE	N/A	N/A	N/A	Myc	N/A	N/A	N/A	24194598	JASPAR	mm9	1	chr8	74045736	74045745
OREG0329472	Mus musculus	N/A	TRANSCRIPTION FACTOR BINDING SITE	N/A	N/A	N/A	Myc	N/A	N/A	N/A	24194598	JASPAR	mm10	-1	chr2	160236999	160237008
OREG0329472	Mus musculus	N/A	TRANSCRIPTION FACTOR BINDING SITE	N/A	N/A	N/A	Myc	N/A	N/A	N/A	24194598	JASPAR	mm8	-1	chr2	159928440	159928449
OREG0329472	Mus musculus	N/A	TRANSCRIPTION FACTOR BINDING SITE	N/A	N/A	N/A	Myc	N/A	N/A	N/A	24194598	JASPAR	mm9	-1	chr2	160062735	160062744
OREG0329473	Mus musculus	N/A	TRANSCRIPTION FACTOR BINDING SITE	N/A	N/A	N/A	Myc	N/A	N/A	N/A	24194598	JASPAR	mm10	-1	chr4	118620885	118620894
OREG0329473	Mus musculus	N/A	TRANSCRIPTION FACTOR BINDING SITE	N/A	N/A	N/A	Myc	N/A	N/A	N/A	24194598	JASPAR	mm8	-1	chr4	118118817	118118826
OREG0329473	Mus musculus	N/A	TRANSCRIPTION FACTOR BINDING SITE	N/A	N/A	N/A	Myc	N/A	N/A	N/A	24194598	JASPAR	mm9	-1	chr4	118293490	118293499
OREG0329474	Mus musculus	N/A	TRANSCRIPTION FACTOR BINDING SITE	N/A	N/A	N/A	Myc	N/A	N/A	N/A	24194598	JASPAR	mm10	1	chr11	96785068	96785077
OREG0329474	Mus musculus	N/A	TRANSCRIPTION FACTOR BINDING SITE	N/A	N/A	N/A	Myc	N/A	N/A	N/A	24194598	JASPAR	mm8	1	chr11	96601158	96601167
OREG0329474	Mus musculus	N/A	TRANSCRIPTION FACTOR BINDING SITE	N/A	N/A	N/A	Myc	N/A	N/A	N/A	24194598	JASPAR	mm9	1	chr11	96646382	96646391
OREG0329475	Mus musculus	N/A	TRANSCRIPTION FACTOR BINDING SITE	N/A	N/A	N/A	Myc	N/A	N/A	N/A	24194598	JASPAR	mm10	-1	chr4	133756588	133756597
OREG0329475	Mus musculus	N/A	TRANSCRIPTION FACTOR BINDING SITE	N/A	N/A	N/A	Myc	N/A	N/A	N/A	24194598	JASPAR	mm8	-1	chr4	133028664	133028673
OREG0329475	Mus musculus	N/A	TRANSCRIPTION FACTOR BINDING SITE	N/A	N/A	N/A	Myc	N/A	N/A	N/A	24194598	JASPAR	mm9	-1	chr4	133312503	133312512
OREG0329476	Mus musculus	N/A	TRANSCRIPTION FACTOR BINDING SITE	N/A	N/A	N/A	Myc	N/A	N/A	N/A	24194598	JASPAR	mm10	1	chr12	78225791	78225800
OREG0329476	Mus musculus	N/A	TRANSCRIPTION FACTOR BINDING SITE	N/A	N/A	N/A	Myc	N/A	N/A	N/A	24194598	JASPAR	mm8	1	chr12	79144631	79144640
OREG0329476	Mus musculus	N/A	TRANSCRIPTION FACTOR BINDING SITE	N/A	N/A	N/A	Myc	N/A	N/A	N/A	24194598	JASPAR	mm9	1	chr12	79326778	79326787
OREG0329477	Mus musculus	N/A	TRANSCRIPTION FACTOR BINDING SITE	N/A	N/A	N/A	Myc	N/A	N/A	N/A	24194598	JASPAR	mm10	1	chr4	119996636	119996645
OREG0329477	Mus musculus	N/A	TRANSCRIPTION FACTOR BINDING SITE	N/A	N/A	N/A	Myc	N/A	N/A	N/A	24194598	JASPAR	mm8	1	chr4	119494271	119494280
OREG0329477	Mus musculus	N/A	TRANSCRIPTION FACTOR BINDING SITE	N/A	N/A	N/A	Myc	N/A	N/A	N/A	24194598	JASPAR	mm9	1	chr4	119669241	119669250
OREG0329478	Mus musculus	N/A	TRANSCRIPTION FACTOR BINDING SITE	N/A	N/A	N/A	Myc	N/A	N/A	N/A	24194598	JASPAR	mm10	1	chr10	128669558	128669567
OREG0329478	Mus musculus	N/A	TRANSCRIPTION FACTOR BINDING SITE	N/A	N/A	N/A	Myc	N/A	N/A	N/A	24194598	JASPAR	mm8	1	chr10	128072507	128072516
OREG0329478	Mus musculus	N/A	TRANSCRIPTION FACTOR BINDING SITE	N/A	N/A	N/A	Myc	N/A	N/A	N/A	24194598	JASPAR	mm9	1	chr10	128106614	128106623
OREG0329479	Mus musculus	N/A	TRANSCRIPTION FACTOR BINDING SITE	N/A	N/A	N/A	Myc	N/A	N/A	N/A	24194598	JASPAR	mm10	-1	chr17	70720022	70720031
OREG0329479	Mus musculus	N/A	TRANSCRIPTION FACTOR BINDING SITE	N/A	N/A	N/A	Myc	N/A	N/A	N/A	24194598	JASPAR	mm8	-1	chr17	70624879	70624888
OREG0329479	Mus musculus	N/A	TRANSCRIPTION FACTOR BINDING SITE	N/A	N/A	N/A	Myc	N/A	N/A	N/A	24194598	JASPAR	mm9	-1	chr17	71069362	71069371
OREG0329480	Mus musculus	N/A	TRANSCRIPTION FACTOR BINDING SITE	N/A	N/A	N/A	Myc	N/A	N/A	N/A	24194598	JASPAR	mm10	1	chr12	91592332	91592341
OREG0329480	Mus musculus	N/A	TRANSCRIPTION FACTOR BINDING SITE	N/A	N/A	N/A	Myc	N/A	N/A	N/A	24194598	JASPAR	mm8	1	chr12	91997889	91997898
OREG0329480	Mus musculus	N/A	TRANSCRIPTION FACTOR BINDING SITE	N/A	N/A	N/A	Myc	N/A	N/A	N/A	24194598	JASPAR	mm9	1	chr12	92830772	92830781
OREG0329481	Mus musculus	N/A	TRANSCRIPTION FACTOR BINDING SITE	N/A	N/A	N/A	Myc	N/A	N/A	N/A	24194598	JASPAR	mm10	-1	chr8	105629529	105629538
OREG0329481	Mus musculus	N/A	TRANSCRIPTION FACTOR BINDING SITE	N/A	N/A	N/A	Myc	N/A	N/A	N/A	24194598	JASPAR	mm8	-1	chr8	108518658	108518667
OREG0329481	Mus musculus	N/A	TRANSCRIPTION FACTOR BINDING SITE	N/A	N/A	N/A	Myc	N/A	N/A	N/A	24194598	JASPAR	mm9	-1	chr8	108153429	108153438
OREG0329482	Mus musculus	N/A	TRANSCRIPTION FACTOR BINDING SITE	N/A	N/A	N/A	Myc	N/A	N/A	N/A	24194598	JASPAR	mm10	-1	chr13	3537786	3537795
OREG0329482	Mus musculus	N/A	TRANSCRIPTION FACTOR BINDING SITE	N/A	N/A	N/A	Myc	N/A	N/A	N/A	24194598	JASPAR	mm8	-1	chr13	3537032	3537041
OREG0329482	Mus musculus	N/A	TRANSCRIPTION FACTOR BINDING SITE	N/A	N/A	N/A	Myc	N/A	N/A	N/A	24194598	JASPAR	mm9	-1	chr13	3537032	3537041
OREG0329483	Mus musculus	N/A	TRANSCRIPTION FACTOR BINDING SITE	N/A	N/A	N/A	Myc	N/A	N/A	N/A	24194598	JASPAR	mm10	1	chr3	41492922	41492931
OREG0329483	Mus musculus	N/A	TRANSCRIPTION FACTOR BINDING SITE	N/A	N/A	N/A	Myc	N/A	N/A	N/A	24194598	JASPAR	mm8	1	chr3	41589471	41589480
OREG0329483	Mus musculus	N/A	TRANSCRIPTION FACTOR BINDING SITE	N/A	N/A	N/A	Myc	N/A	N/A	N/A	24194598	JASPAR	mm9	1	chr3	41296844	41296853
OREG0329484	Mus musculus	N/A	TRANSCRIPTION FACTOR BINDING SITE	N/A	N/A	N/A	Myc	N/A	N/A	N/A	24194598	JASPAR	mm10	-1	chr2	181680148	181680157
OREG0329484	Mus musculus	N/A	TRANSCRIPTION FACTOR BINDING SITE	N/A	N/A	N/A	Myc	N/A	N/A	N/A	24194598	JASPAR	mm8	-1	chr2	181609554	181609563
OREG0329484	Mus musculus	N/A	TRANSCRIPTION FACTOR BINDING SITE	N/A	N/A	N/A	Myc	N/A	N/A	N/A	24194598	JASPAR	mm9	-1	chr2	181414853	181414862
OREG0329485	Mus musculus	N/A	TRANSCRIPTION FACTOR BINDING SITE	N/A	N/A	N/A	Myc	N/A	N/A	N/A	24194598	JASPAR	mm10	1	chr3	121329857	121329866
OREG0329485	Mus musculus	N/A	TRANSCRIPTION FACTOR BINDING SITE	N/A	N/A	N/A	Myc	N/A	N/A	N/A	24194598	JASPAR	mm8	1	chr3	121321880	121321889
OREG0329485	Mus musculus	N/A	TRANSCRIPTION FACTOR BINDING SITE	N/A	N/A	N/A	Myc	N/A	N/A	N/A	24194598	JASPAR	mm9	1	chr3	121032775	121032784
OREG0329486	Mus musculus	N/A	TRANSCRIPTION FACTOR BINDING SITE	N/A	N/A	N/A	Myc	N/A	N/A	N/A	24194598	JASPAR	mm10	-1	chr13	38527871	38527880
OREG0329486	Mus musculus	N/A	TRANSCRIPTION FACTOR BINDING SITE	N/A	N/A	N/A	Myc	N/A	N/A	N/A	24194598	JASPAR	mm8	-1	chr13	38535337	38535346
OREG0329486	Mus musculus	N/A	TRANSCRIPTION FACTOR BINDING SITE	N/A	N/A	N/A	Myc	N/A	N/A	N/A	24194598	JASPAR	mm9	-1	chr13	38619740	38619749
OREG0329487	Mus musculus	N/A	TRANSCRIPTION FACTOR BINDING SITE	N/A	N/A	N/A	Myc	N/A	N/A	N/A	24194598	JASPAR	mm10	1	chr4	11016698	11016707
OREG0329487	Mus musculus	N/A	TRANSCRIPTION FACTOR BINDING SITE	N/A	N/A	N/A	Myc	N/A	N/A	N/A	24194598	JASPAR	mm8	1	chr4	10943845	10943854
OREG0329487	Mus musculus	N/A	TRANSCRIPTION FACTOR BINDING SITE	N/A	N/A	N/A	Myc	N/A	N/A	N/A	24194598	JASPAR	mm9	1	chr4	10943845	10943854
OREG0329488	Mus musculus	N/A	TRANSCRIPTION FACTOR BINDING SITE	N/A	N/A	N/A	Myc	N/A	N/A	N/A	24194598	JASPAR	mm10	-1	chr9	7396745	7396754
OREG0329488	Mus musculus	N/A	TRANSCRIPTION FACTOR BINDING SITE	N/A	N/A	N/A	Myc	N/A	N/A	N/A	24194598	JASPAR	mm8	-1	chr9	7396745	7396754
OREG0329488	Mus musculus	N/A	TRANSCRIPTION FACTOR BINDING SITE	N/A	N/A	N/A	Myc	N/A	N/A	N/A	24194598	JASPAR	mm9	-1	chr9	7396745	7396754
OREG0329489	Mus musculus	N/A	TRANSCRIPTION FACTOR BINDING SITE	N/A	N/A	N/A	Myc	N/A	N/A	N/A	24194598	JASPAR	mm10	-1	chr2	104261120	104261129
OREG0329489	Mus musculus	N/A	TRANSCRIPTION FACTOR BINDING SITE	N/A	N/A	N/A	Myc	N/A	N/A	N/A	24194598	JASPAR	mm8	-1	chr2	104061959	104061968
OREG0329489	Mus musculus	N/A	TRANSCRIPTION FACTOR BINDING SITE	N/A	N/A	N/A	Myc	N/A	N/A	N/A	24194598	JASPAR	mm9	-1	chr2	104101277	104101286
OREG0329490	Mus musculus	N/A	TRANSCRIPTION FACTOR BINDING SITE	N/A	N/A	N/A	Myc	N/A	N/A	N/A	24194598	JASPAR	mm10	1	chr1	85704078	85704087
OREG0329490	Mus musculus	N/A	TRANSCRIPTION FACTOR BINDING SITE	N/A	N/A	N/A	Myc	N/A	N/A	N/A	24194598	JASPAR	mm8	1	chr1	87535249	87535258
OREG0329490	Mus musculus	N/A	TRANSCRIPTION FACTOR BINDING SITE	N/A	N/A	N/A	Myc	N/A	N/A	N/A	24194598	JASPAR	mm9	1	chr1	87600653	87600662
OREG0329491	Mus musculus	N/A	TRANSCRIPTION FACTOR BINDING SITE	N/A	N/A	N/A	Myc	N/A	N/A	N/A	24194598	JASPAR	mm10	1	chr5	107966272	107966281
OREG0329491	Mus musculus	N/A	TRANSCRIPTION FACTOR BINDING SITE	N/A	N/A	N/A	Myc	N/A	N/A	N/A	24194598	JASPAR	mm8	1	chr5	108206574	108206583
OREG0329491	Mus musculus	N/A	TRANSCRIPTION FACTOR BINDING SITE	N/A	N/A	N/A	Myc	N/A	N/A	N/A	24194598	JASPAR	mm9	1	chr5	108395291	108395300
OREG0329492	Mus musculus	N/A	TRANSCRIPTION FACTOR BINDING SITE	N/A	N/A	N/A	Myc	N/A	N/A	N/A	24194598	JASPAR	mm10	1	chr4	33497184	33497193
OREG0329492	Mus musculus	N/A	TRANSCRIPTION FACTOR BINDING SITE	N/A	N/A	N/A	Myc	N/A	N/A	N/A	24194598	JASPAR	mm8	1	chr4	33825797	33825806
OREG0329492	Mus musculus	N/A	TRANSCRIPTION FACTOR BINDING SITE	N/A	N/A	N/A	Myc	N/A	N/A	N/A	24194598	JASPAR	mm9	1	chr4	33584159	33584168
OREG0329493	Mus musculus	N/A	TRANSCRIPTION FACTOR BINDING SITE	N/A	N/A	N/A	Myc	N/A	N/A	N/A	24194598	JASPAR	mm10	1	chr10	59578369	59578378
OREG0329493	Mus musculus	N/A	TRANSCRIPTION FACTOR BINDING SITE	N/A	N/A	N/A	Myc	N/A	N/A	N/A	24194598	JASPAR	mm8	1	chr10	58973726	58973735
OREG0329493	Mus musculus	N/A	TRANSCRIPTION FACTOR BINDING SITE	N/A	N/A	N/A	Myc	N/A	N/A	N/A	24194598	JASPAR	mm9	1	chr10	59041117	59041126
OREG0329494	Mus musculus	N/A	TRANSCRIPTION FACTOR BINDING SITE	N/A	N/A	N/A	Myc	N/A	N/A	N/A	24194598	JASPAR	mm10	-1	chr10	59578391	59578400
OREG0329494	Mus musculus	N/A	TRANSCRIPTION FACTOR BINDING SITE	N/A	N/A	N/A	Myc	N/A	N/A	N/A	24194598	JASPAR	mm8	-1	chr10	58973748	58973757
OREG0329494	Mus musculus	N/A	TRANSCRIPTION FACTOR BINDING SITE	N/A	N/A	N/A	Myc	N/A	N/A	N/A	24194598	JASPAR	mm9	-1	chr10	59041139	59041148
OREG0329495	Mus musculus	N/A	TRANSCRIPTION FACTOR BINDING SITE	N/A	N/A	N/A	Myc	N/A	N/A	N/A	24194598	JASPAR	mm10	-1	chr4	150007164	150007173
OREG0329495	Mus musculus	N/A	TRANSCRIPTION FACTOR BINDING SITE	N/A	N/A	N/A	Myc	N/A	N/A	N/A	24194598	JASPAR	mm8	-1	chr4	148850964	148850973
OREG0329495	Mus musculus	N/A	TRANSCRIPTION FACTOR BINDING SITE	N/A	N/A	N/A	Myc	N/A	N/A	N/A	24194598	JASPAR	mm9	-1	chr4	149381273	149381282
OREG0329496	Mus musculus	N/A	TRANSCRIPTION FACTOR BINDING SITE	N/A	N/A	N/A	Myc	N/A	N/A	N/A	24194598	JASPAR	mm10	-1	chr5	124013997	124014006
OREG0329496	Mus musculus	N/A	TRANSCRIPTION FACTOR BINDING SITE	N/A	N/A	N/A	Myc	N/A	N/A	N/A	24194598	JASPAR	mm8	-1	chr5	124274615	124274624
OREG0329496	Mus musculus	N/A	TRANSCRIPTION FACTOR BINDING SITE	N/A	N/A	N/A	Myc	N/A	N/A	N/A	24194598	JASPAR	mm9	-1	chr5	124464006	124464015
OREG0329497	Mus musculus	N/A	TRANSCRIPTION FACTOR BINDING SITE	N/A	N/A	N/A	Myc	N/A	N/A	N/A	24194598	JASPAR	mm10	1	chr2	180702794	180702803
OREG0329497	Mus musculus	N/A	TRANSCRIPTION FACTOR BINDING SITE	N/A	N/A	N/A	Myc	N/A	N/A	N/A	24194598	JASPAR	mm8	1	chr2	180632202	180632211
OREG0329497	Mus musculus	N/A	TRANSCRIPTION FACTOR BINDING SITE	N/A	N/A	N/A	Myc	N/A	N/A	N/A	24194598	JASPAR	mm9	1	chr2	180437499	180437508
OREG0329498	Mus musculus	N/A	TRANSCRIPTION FACTOR BINDING SITE	N/A	N/A	N/A	Myc	N/A	N/A	N/A	24194598	JASPAR	mm10	-1	chr11	24258469	24258478
OREG0329498	Mus musculus	N/A	TRANSCRIPTION FACTOR BINDING SITE	N/A	N/A	N/A	Myc	N/A	N/A	N/A	24194598	JASPAR	mm8	-1	chr11	24158469	24158478
OREG0329498	Mus musculus	N/A	TRANSCRIPTION FACTOR BINDING SITE	N/A	N/A	N/A	Myc	N/A	N/A	N/A	24194598	JASPAR	mm9	-1	chr11	24158469	24158478
OREG0329499	Mus musculus	N/A	TRANSCRIPTION FACTOR BINDING SITE	N/A	N/A	N/A	Myc	N/A	N/A	N/A	24194598	JASPAR	mm10	1	chr11	87721009	87721018
OREG0329499	Mus musculus	N/A	TRANSCRIPTION FACTOR BINDING SITE	N/A	N/A	N/A	Myc	N/A	N/A	N/A	24194598	JASPAR	mm8	1	chr11	87537204	87537213
OREG0329499	Mus musculus	N/A	TRANSCRIPTION FACTOR BINDING SITE	N/A	N/A	N/A	Myc	N/A	N/A	N/A	24194598	JASPAR	mm9	1	chr11	87534511	87534520
OREG0329500	Mus musculus	N/A	TRANSCRIPTION FACTOR BINDING SITE	N/A	N/A	N/A	Myc	N/A	N/A	N/A	24194598	JASPAR	mm10	1	chr11	69045405	69045414
OREG0329500	Mus musculus	N/A	TRANSCRIPTION FACTOR BINDING SITE	N/A	N/A	N/A	Myc	N/A	N/A	N/A	24194598	JASPAR	mm8	1	chr11	68861600	68861609
OREG0329500	Mus musculus	N/A	TRANSCRIPTION FACTOR BINDING SITE	N/A	N/A	N/A	Myc	N/A	N/A	N/A	24194598	JASPAR	mm9	1	chr11	68858907	68858916
OREG0329501	Mus musculus	N/A	TRANSCRIPTION FACTOR BINDING SITE	N/A	N/A	N/A	Myc	N/A	N/A	N/A	24194598	JASPAR	mm10	1	chr15	74920682	74920691
OREG0329501	Mus musculus	N/A	TRANSCRIPTION FACTOR BINDING SITE	N/A	N/A	N/A	Myc	N/A	N/A	N/A	24194598	JASPAR	mm8	1	chr15	74747937	74747946
OREG0329501	Mus musculus	N/A	TRANSCRIPTION FACTOR BINDING SITE	N/A	N/A	N/A	Myc	N/A	N/A	N/A	24194598	JASPAR	mm9	1	chr15	74751112	74751121
OREG0329502	Mus musculus	N/A	TRANSCRIPTION FACTOR BINDING SITE	N/A	N/A	N/A	Myc	N/A	N/A	N/A	24194598	JASPAR	mm10	-1	chr7	67451985	67451994
OREG0329502	Mus musculus	N/A	TRANSCRIPTION FACTOR BINDING SITE	N/A	N/A	N/A	Myc	N/A	N/A	N/A	24194598	JASPAR	mm8	-1	chr7	67330935	67330944
OREG0329502	Mus musculus	N/A	TRANSCRIPTION FACTOR BINDING SITE	N/A	N/A	N/A	Myc	N/A	N/A	N/A	24194598	JASPAR	mm9	-1	chr7	74596871	74596880
OREG0329503	Mus musculus	N/A	TRANSCRIPTION FACTOR BINDING SITE	N/A	N/A	N/A	Myc	N/A	N/A	N/A	24194598	JASPAR	mm10	1	chr7	67452028	67452037
OREG0329503	Mus musculus	N/A	TRANSCRIPTION FACTOR BINDING SITE	N/A	N/A	N/A	Myc	N/A	N/A	N/A	24194598	JASPAR	mm8	1	chr7	67330978	67330987
OREG0329503	Mus musculus	N/A	TRANSCRIPTION FACTOR BINDING SITE	N/A	N/A	N/A	Myc	N/A	N/A	N/A	24194598	JASPAR	mm9	1	chr7	74596914	74596923
OREG0329504	Mus musculus	N/A	TRANSCRIPTION FACTOR BINDING SITE	N/A	N/A	N/A	Myc	N/A	N/A	N/A	24194598	JASPAR	mm10	1	chr4	102531009	102531018
OREG0329504	Mus musculus	N/A	TRANSCRIPTION FACTOR BINDING SITE	N/A	N/A	N/A	Myc	N/A	N/A	N/A	24194598	JASPAR	mm8	1	chr4	102028941	102028950
OREG0329504	Mus musculus	N/A	TRANSCRIPTION FACTOR BINDING SITE	N/A	N/A	N/A	Myc	N/A	N/A	N/A	24194598	JASPAR	mm9	1	chr4	102203614	102203623
OREG0329505	Mus musculus	N/A	TRANSCRIPTION FACTOR BINDING SITE	N/A	N/A	N/A	Myc	N/A	N/A	N/A	24194598	JASPAR	mm10	-1	chr4	150371903	150371912
OREG0329505	Mus musculus	N/A	TRANSCRIPTION FACTOR BINDING SITE	N/A	N/A	N/A	Myc	N/A	N/A	N/A	24194598	JASPAR	mm8	-1	chr4	149215703	149215712
OREG0329505	Mus musculus	N/A	TRANSCRIPTION FACTOR BINDING SITE	N/A	N/A	N/A	Myc	N/A	N/A	N/A	24194598	JASPAR	mm9	-1	chr4	149746012	149746021
OREG0329506	Mus musculus	N/A	TRANSCRIPTION FACTOR BINDING SITE	N/A	N/A	N/A	Myc	N/A	N/A	N/A	24194598	JASPAR	mm10	1	chr7	35015413	35015422
OREG0329506	Mus musculus	N/A	TRANSCRIPTION FACTOR BINDING SITE	N/A	N/A	N/A	Myc	N/A	N/A	N/A	24194598	JASPAR	mm8	1	chr7	34724173	34724182
OREG0329506	Mus musculus	N/A	TRANSCRIPTION FACTOR BINDING SITE	N/A	N/A	N/A	Myc	N/A	N/A	N/A	24194598	JASPAR	mm9	1	chr7	35800432	35800441
OREG0329507	Mus musculus	N/A	TRANSCRIPTION FACTOR BINDING SITE	N/A	N/A	N/A	Myc	N/A	N/A	N/A	24194598	JASPAR	mm10	-1	chrX	11664452	11664461
OREG0329507	Mus musculus	N/A	TRANSCRIPTION FACTOR BINDING SITE	N/A	N/A	N/A	Myc	N/A	N/A	N/A	24194598	JASPAR	mm8	-1	chrX	10821411	10821420
OREG0329507	Mus musculus	N/A	TRANSCRIPTION FACTOR BINDING SITE	N/A	N/A	N/A	Myc	N/A	N/A	N/A	24194598	JASPAR	mm9	-1	chrX	11241578	11241587
OREG0329508	Mus musculus	N/A	TRANSCRIPTION FACTOR BINDING SITE	N/A	N/A	N/A	Myc	N/A	N/A	N/A	24194598	JASPAR	mm10	1	chr3	83751799	83751808
OREG0329508	Mus musculus	N/A	TRANSCRIPTION FACTOR BINDING SITE	N/A	N/A	N/A	Myc	N/A	N/A	N/A	24194598	JASPAR	mm8	1	chr3	83837726	83837735
OREG0329508	Mus musculus	N/A	TRANSCRIPTION FACTOR BINDING SITE	N/A	N/A	N/A	Myc	N/A	N/A	N/A	24194598	JASPAR	mm9	1	chr3	83555721	83555730
OREG0329509	Mus musculus	N/A	TRANSCRIPTION FACTOR BINDING SITE	N/A	N/A	N/A	Myc	N/A	N/A	N/A	24194598	JASPAR	mm10	1	chr16	97869898	97869907
OREG0329509	Mus musculus	N/A	TRANSCRIPTION FACTOR BINDING SITE	N/A	N/A	N/A	Myc	N/A	N/A	N/A	24194598	JASPAR	mm8	1	chr16	98024814	98024823
OREG0329509	Mus musculus	N/A	TRANSCRIPTION FACTOR BINDING SITE	N/A	N/A	N/A	Myc	N/A	N/A	N/A	24194598	JASPAR	mm9	1	chr16	98091505	98091514
OREG0329510	Mus musculus	N/A	TRANSCRIPTION FACTOR BINDING SITE	N/A	N/A	N/A	Myc	N/A	N/A	N/A	24194598	JASPAR	mm10	-1	chr9	21758769	21758778
OREG0329510	Mus musculus	N/A	TRANSCRIPTION FACTOR BINDING SITE	N/A	N/A	N/A	Myc	N/A	N/A	N/A	24194598	JASPAR	mm8	-1	chr9	21509171	21509180
OREG0329510	Mus musculus	N/A	TRANSCRIPTION FACTOR BINDING SITE	N/A	N/A	N/A	Myc	N/A	N/A	N/A	24194598	JASPAR	mm9	-1	chr9	21563213	21563222
OREG0329511	Mus musculus	N/A	TRANSCRIPTION FACTOR BINDING SITE	N/A	N/A	N/A	Myc	N/A	N/A	N/A	24194598	JASPAR	mm10	1	chr7	137593745	137593754
OREG0329511	Mus musculus	N/A	TRANSCRIPTION FACTOR BINDING SITE	N/A	N/A	N/A	Myc	N/A	N/A	N/A	24194598	JASPAR	mm8	1	chr7	137432088	137432097
OREG0329511	Mus musculus	N/A	TRANSCRIPTION FACTOR BINDING SITE	N/A	N/A	N/A	Myc	N/A	N/A	N/A	24194598	JASPAR	mm9	1	chr7	144785428	144785437
OREG0329512	Mus musculus	N/A	TRANSCRIPTION FACTOR BINDING SITE	N/A	N/A	N/A	Myc	N/A	N/A	N/A	24194598	JASPAR	mm10	1	chr6	148214907	148214916
OREG0329512	Mus musculus	N/A	TRANSCRIPTION FACTOR BINDING SITE	N/A	N/A	N/A	Myc	N/A	N/A	N/A	24194598	JASPAR	mm8	1	chr6	148172077	148172086
OREG0329512	Mus musculus	N/A	TRANSCRIPTION FACTOR BINDING SITE	N/A	N/A	N/A	Myc	N/A	N/A	N/A	24194598	JASPAR	mm9	1	chr6	148163429	148163438
OREG0329513	Mus musculus	N/A	TRANSCRIPTION FACTOR BINDING SITE	N/A	N/A	N/A	Myc	N/A	N/A	N/A	24194598	JASPAR	mm10	-1	chr5	96171864	96171873
OREG0329513	Mus musculus	N/A	TRANSCRIPTION FACTOR BINDING SITE	N/A	N/A	N/A	Myc	N/A	N/A	N/A	24194598	JASPAR	mm8	-1	chr5	96412166	96412175
OREG0329513	Mus musculus	N/A	TRANSCRIPTION FACTOR BINDING SITE	N/A	N/A	N/A	Myc	N/A	N/A	N/A	24194598	JASPAR	mm9	-1	chr5	96600883	96600892
OREG0329514	Mus musculus	N/A	TRANSCRIPTION FACTOR BINDING SITE	N/A	N/A	N/A	Myc	N/A	N/A	N/A	24194598	JASPAR	mm10	1	chr3	60615384	60615393
OREG0329514	Mus musculus	N/A	TRANSCRIPTION FACTOR BINDING SITE	N/A	N/A	N/A	Myc	N/A	N/A	N/A	24194598	JASPAR	mm8	1	chr3	60703313	60703322
OREG0329514	Mus musculus	N/A	TRANSCRIPTION FACTOR BINDING SITE	N/A	N/A	N/A	Myc	N/A	N/A	N/A	24194598	JASPAR	mm9	1	chr3	60419306	60419315
OREG0329515	Mus musculus	N/A	TRANSCRIPTION FACTOR BINDING SITE	N/A	N/A	N/A	Myc	N/A	N/A	N/A	24194598	JASPAR	mm10	-1	chr6	88731584	88731593
OREG0329515	Mus musculus	N/A	TRANSCRIPTION FACTOR BINDING SITE	N/A	N/A	N/A	Myc	N/A	N/A	N/A	24194598	JASPAR	mm8	-1	chr6	88697225	88697234
OREG0329515	Mus musculus	N/A	TRANSCRIPTION FACTOR BINDING SITE	N/A	N/A	N/A	Myc	N/A	N/A	N/A	24194598	JASPAR	mm9	-1	chr6	88681578	88681587
OREG0329516	Mus musculus	N/A	TRANSCRIPTION FACTOR BINDING SITE	N/A	N/A	N/A	Myc	N/A	N/A	N/A	24194598	JASPAR	mm10	1	chr11	51615314	51615323
OREG0329516	Mus musculus	N/A	TRANSCRIPTION FACTOR BINDING SITE	N/A	N/A	N/A	Myc	N/A	N/A	N/A	24194598	JASPAR	mm8	1	chr11	51458737	51458746
OREG0329516	Mus musculus	N/A	TRANSCRIPTION FACTOR BINDING SITE	N/A	N/A	N/A	Myc	N/A	N/A	N/A	24194598	JASPAR	mm9	1	chr11	51428816	51428825
OREG0329517	Mus musculus	N/A	TRANSCRIPTION FACTOR BINDING SITE	N/A	N/A	N/A	Myc	N/A	N/A	N/A	24194598	JASPAR	mm10	1	chr4	107096206	107096215
OREG0329517	Mus musculus	N/A	TRANSCRIPTION FACTOR BINDING SITE	N/A	N/A	N/A	Myc	N/A	N/A	N/A	24194598	JASPAR	mm8	1	chr4	106594138	106594147
OREG0329517	Mus musculus	N/A	TRANSCRIPTION FACTOR BINDING SITE	N/A	N/A	N/A	Myc	N/A	N/A	N/A	24194598	JASPAR	mm9	1	chr4	106768811	106768820
OREG0329518	Mus musculus	N/A	TRANSCRIPTION FACTOR BINDING SITE	N/A	N/A	N/A	Myc	N/A	N/A	N/A	24194598	JASPAR	mm10	-1	chr2	103495858	103495867
OREG0329518	Mus musculus	N/A	TRANSCRIPTION FACTOR BINDING SITE	N/A	N/A	N/A	Myc	N/A	N/A	N/A	24194598	JASPAR	mm8	-1	chr2	103296697	103296706
OREG0329518	Mus musculus	N/A	TRANSCRIPTION FACTOR BINDING SITE	N/A	N/A	N/A	Myc	N/A	N/A	N/A	24194598	JASPAR	mm9	-1	chr2	103336015	103336024
OREG0329519	Mus musculus	N/A	TRANSCRIPTION FACTOR BINDING SITE	N/A	N/A	N/A	Myc	N/A	N/A	N/A	24194598	JASPAR	mm10	1	chr5	107718181	107718190
OREG0329519	Mus musculus	N/A	TRANSCRIPTION FACTOR BINDING SITE	N/A	N/A	N/A	Myc	N/A	N/A	N/A	24194598	JASPAR	mm8	1	chr5	107958483	107958492
OREG0329519	Mus musculus	N/A	TRANSCRIPTION FACTOR BINDING SITE	N/A	N/A	N/A	Myc	N/A	N/A	N/A	24194598	JASPAR	mm9	1	chr5	108147200	108147209
OREG0329520	Mus musculus	N/A	TRANSCRIPTION FACTOR BINDING SITE	N/A	N/A	N/A	Myc	N/A	N/A	N/A	24194598	JASPAR	mm10	1	chr4	119814046	119814055
OREG0329520	Mus musculus	N/A	TRANSCRIPTION FACTOR BINDING SITE	N/A	N/A	N/A	Myc	N/A	N/A	N/A	24194598	JASPAR	mm8	1	chr4	119311681	119311690
OREG0329520	Mus musculus	N/A	TRANSCRIPTION FACTOR BINDING SITE	N/A	N/A	N/A	Myc	N/A	N/A	N/A	24194598	JASPAR	mm9	1	chr4	119486651	119486660
OREG0329521	Mus musculus	N/A	TRANSCRIPTION FACTOR BINDING SITE	N/A	N/A	N/A	Myc	N/A	N/A	N/A	24194598	JASPAR	mm10	1	chr5	8423780	8423789
OREG0329521	Mus musculus	N/A	TRANSCRIPTION FACTOR BINDING SITE	N/A	N/A	N/A	Myc	N/A	N/A	N/A	24194598	JASPAR	mm8	1	chr5	8429786	8429795
OREG0329521	Mus musculus	N/A	TRANSCRIPTION FACTOR BINDING SITE	N/A	N/A	N/A	Myc	N/A	N/A	N/A	24194598	JASPAR	mm9	1	chr5	8423780	8423789
OREG0329522	Mus musculus	N/A	TRANSCRIPTION FACTOR BINDING SITE	N/A	N/A	N/A	Myc	N/A	N/A	N/A	24194598	JASPAR	mm10	-1	chr5	134341545	134341554
OREG0329522	Mus musculus	N/A	TRANSCRIPTION FACTOR BINDING SITE	N/A	N/A	N/A	Myc	N/A	N/A	N/A	24194598	JASPAR	mm8	-1	chr5	134626172	134626181
OREG0329522	Mus musculus	N/A	TRANSCRIPTION FACTOR BINDING SITE	N/A	N/A	N/A	Myc	N/A	N/A	N/A	24194598	JASPAR	mm9	-1	chr5	134817415	134817424
OREG0329523	Mus musculus	N/A	TRANSCRIPTION FACTOR BINDING SITE	N/A	N/A	N/A	Myc	N/A	N/A	N/A	24194598	JASPAR	mm10	1	chr11	64588902	64588911
OREG0329523	Mus musculus	N/A	TRANSCRIPTION FACTOR BINDING SITE	N/A	N/A	N/A	Myc	N/A	N/A	N/A	24194598	JASPAR	mm8	1	chr11	64405097	64405106
OREG0329523	Mus musculus	N/A	TRANSCRIPTION FACTOR BINDING SITE	N/A	N/A	N/A	Myc	N/A	N/A	N/A	24194598	JASPAR	mm9	1	chr11	64402404	64402413
OREG0329524	Mus musculus	N/A	TRANSCRIPTION FACTOR BINDING SITE	N/A	N/A	N/A	Myc	N/A	N/A	N/A	24194598	JASPAR	mm10	-1	chr3	11213466	11213475
OREG0329524	Mus musculus	N/A	TRANSCRIPTION FACTOR BINDING SITE	N/A	N/A	N/A	Myc	N/A	N/A	N/A	24194598	JASPAR	mm8	-1	chr3	11195998	11196007
OREG0329524	Mus musculus	N/A	TRANSCRIPTION FACTOR BINDING SITE	N/A	N/A	N/A	Myc	N/A	N/A	N/A	24194598	JASPAR	mm9	-1	chr3	11213466	11213475
OREG0329525	Mus musculus	N/A	TRANSCRIPTION FACTOR BINDING SITE	N/A	N/A	N/A	Myc	N/A	N/A	N/A	24194598	JASPAR	mm10	-1	chr1	167273879	167273888
OREG0329525	Mus musculus	N/A	TRANSCRIPTION FACTOR BINDING SITE	N/A	N/A	N/A	Myc	N/A	N/A	N/A	24194598	JASPAR	mm8	-1	chr1	169110554	169110563
OREG0329525	Mus musculus	N/A	TRANSCRIPTION FACTOR BINDING SITE	N/A	N/A	N/A	Myc	N/A	N/A	N/A	24194598	JASPAR	mm9	-1	chr1	169204010	169204019
OREG0329526	Mus musculus	N/A	TRANSCRIPTION FACTOR BINDING SITE	N/A	N/A	N/A	Myc	N/A	N/A	N/A	24194598	JASPAR	mm10	-1	chr14	51083979	51083988
OREG0329526	Mus musculus	N/A	TRANSCRIPTION FACTOR BINDING SITE	N/A	N/A	N/A	Myc	N/A	N/A	N/A	24194598	JASPAR	mm8	-1	chr14	50005930	50005939
OREG0329526	Mus musculus	N/A	TRANSCRIPTION FACTOR BINDING SITE	N/A	N/A	N/A	Myc	N/A	N/A	N/A	24194598	JASPAR	mm9	-1	chr14	51703654	51703663
OREG0329527	Mus musculus	N/A	TRANSCRIPTION FACTOR BINDING SITE	N/A	N/A	N/A	Myc	N/A	N/A	N/A	24194598	JASPAR	mm10	-1	chr5	147431404	147431413
OREG0329527	Mus musculus	N/A	TRANSCRIPTION FACTOR BINDING SITE	N/A	N/A	N/A	Myc	N/A	N/A	N/A	24194598	JASPAR	mm8	-1	chr5	147741753	147741762
OREG0329527	Mus musculus	N/A	TRANSCRIPTION FACTOR BINDING SITE	N/A	N/A	N/A	Myc	N/A	N/A	N/A	24194598	JASPAR	mm9	-1	chr5	148242980	148242989
OREG0329528	Mus musculus	N/A	TRANSCRIPTION FACTOR BINDING SITE	N/A	N/A	N/A	Myc	N/A	N/A	N/A	24194598	JASPAR	mm10	1	chr10	42933088	42933097
OREG0329528	Mus musculus	N/A	TRANSCRIPTION FACTOR BINDING SITE	N/A	N/A	N/A	Myc	N/A	N/A	N/A	24194598	JASPAR	mm8	1	chr10	42621503	42621512
OREG0329528	Mus musculus	N/A	TRANSCRIPTION FACTOR BINDING SITE	N/A	N/A	N/A	Myc	N/A	N/A	N/A	24194598	JASPAR	mm9	1	chr10	42652894	42652903
OREG0329529	Mus musculus	N/A	TRANSCRIPTION FACTOR BINDING SITE	N/A	N/A	N/A	Myc	N/A	N/A	N/A	24194598	JASPAR	mm10	-1	chr10	42933109	42933118
OREG0329529	Mus musculus	N/A	TRANSCRIPTION FACTOR BINDING SITE	N/A	N/A	N/A	Myc	N/A	N/A	N/A	24194598	JASPAR	mm8	-1	chr10	42621524	42621533
OREG0329529	Mus musculus	N/A	TRANSCRIPTION FACTOR BINDING SITE	N/A	N/A	N/A	Myc	N/A	N/A	N/A	24194598	JASPAR	mm9	-1	chr10	42652915	42652924
OREG0329530	Mus musculus	N/A	TRANSCRIPTION FACTOR BINDING SITE	N/A	N/A	N/A	Myc	N/A	N/A	N/A	24194598	JASPAR	mm10	-1	chr6	124713168	124713177
OREG0329530	Mus musculus	N/A	TRANSCRIPTION FACTOR BINDING SITE	N/A	N/A	N/A	Myc	N/A	N/A	N/A	24194598	JASPAR	mm8	-1	chr6	124678787	124678796
OREG0329530	Mus musculus	N/A	TRANSCRIPTION FACTOR BINDING SITE	N/A	N/A	N/A	Myc	N/A	N/A	N/A	24194598	JASPAR	mm9	-1	chr6	124663186	124663195
OREG0329531	Mus musculus	N/A	TRANSCRIPTION FACTOR BINDING SITE	N/A	N/A	N/A	Myc	N/A	N/A	N/A	24194598	JASPAR	mm10	-1	chr7	75822490	75822499
OREG0329531	Mus musculus	N/A	TRANSCRIPTION FACTOR BINDING SITE	N/A	N/A	N/A	Myc	N/A	N/A	N/A	24194598	JASPAR	mm8	-1	chr7	75696003	75696012
OREG0329531	Mus musculus	N/A	TRANSCRIPTION FACTOR BINDING SITE	N/A	N/A	N/A	Myc	N/A	N/A	N/A	24194598	JASPAR	mm9	-1	chr7	82967376	82967385
OREG0329532	Mus musculus	N/A	TRANSCRIPTION FACTOR BINDING SITE	N/A	N/A	N/A	Myc	N/A	N/A	N/A	24194598	JASPAR	mm10	1	chr3	19216420	19216429
OREG0329532	Mus musculus	N/A	TRANSCRIPTION FACTOR BINDING SITE	N/A	N/A	N/A	Myc	N/A	N/A	N/A	24194598	JASPAR	mm8	1	chr3	19408571	19408580
OREG0329532	Mus musculus	N/A	TRANSCRIPTION FACTOR BINDING SITE	N/A	N/A	N/A	Myc	N/A	N/A	N/A	24194598	JASPAR	mm9	1	chr3	19116420	19116429
OREG0329533	Mus musculus	N/A	TRANSCRIPTION FACTOR BINDING SITE	N/A	N/A	N/A	Myc	N/A	N/A	N/A	24194598	JASPAR	mm10	-1	chr11	4083538	4083547
OREG0329533	Mus musculus	N/A	TRANSCRIPTION FACTOR BINDING SITE	N/A	N/A	N/A	Myc	N/A	N/A	N/A	24194598	JASPAR	mm8	-1	chr11	3983541	3983550
OREG0329533	Mus musculus	N/A	TRANSCRIPTION FACTOR BINDING SITE	N/A	N/A	N/A	Myc	N/A	N/A	N/A	24194598	JASPAR	mm9	-1	chr11	3983541	3983550
OREG0329534	Mus musculus	N/A	TRANSCRIPTION FACTOR BINDING SITE	N/A	N/A	N/A	Myc	N/A	N/A	N/A	24194598	JASPAR	mm10	1	chr15	73184172	73184181
OREG0329534	Mus musculus	N/A	TRANSCRIPTION FACTOR BINDING SITE	N/A	N/A	N/A	Myc	N/A	N/A	N/A	24194598	JASPAR	mm8	1	chr15	73011428	73011437
OREG0329534	Mus musculus	N/A	TRANSCRIPTION FACTOR BINDING SITE	N/A	N/A	N/A	Myc	N/A	N/A	N/A	24194598	JASPAR	mm9	1	chr15	73014602	73014611
OREG0329535	Mus musculus	N/A	TRANSCRIPTION FACTOR BINDING SITE	N/A	N/A	N/A	Myc	N/A	N/A	N/A	24194598	JASPAR	mm10	-1	chr18	67289580	67289589
OREG0329535	Mus musculus	N/A	TRANSCRIPTION FACTOR BINDING SITE	N/A	N/A	N/A	Myc	N/A	N/A	N/A	24194598	JASPAR	mm8	-1	chr18	67414949	67414958
OREG0329535	Mus musculus	N/A	TRANSCRIPTION FACTOR BINDING SITE	N/A	N/A	N/A	Myc	N/A	N/A	N/A	24194598	JASPAR	mm9	-1	chr18	67449234	67449243
OREG0329536	Mus musculus	N/A	TRANSCRIPTION FACTOR BINDING SITE	N/A	N/A	N/A	Myc	N/A	N/A	N/A	24194598	JASPAR	mm10	1	chr2	37380322	37380331
OREG0329536	Mus musculus	N/A	TRANSCRIPTION FACTOR BINDING SITE	N/A	N/A	N/A	Myc	N/A	N/A	N/A	24194598	JASPAR	mm8	1	chr2	37202331	37202340
OREG0329536	Mus musculus	N/A	TRANSCRIPTION FACTOR BINDING SITE	N/A	N/A	N/A	Myc	N/A	N/A	N/A	24194598	JASPAR	mm9	1	chr2	37235842	37235851
OREG0329537	Mus musculus	N/A	TRANSCRIPTION FACTOR BINDING SITE	N/A	N/A	N/A	Myc	N/A	N/A	N/A	24194598	JASPAR	mm10	-1	chr4	16168545	16168554
OREG0329537	Mus musculus	N/A	TRANSCRIPTION FACTOR BINDING SITE	N/A	N/A	N/A	Myc	N/A	N/A	N/A	24194598	JASPAR	mm8	-1	chr4	16095692	16095701
OREG0329537	Mus musculus	N/A	TRANSCRIPTION FACTOR BINDING SITE	N/A	N/A	N/A	Myc	N/A	N/A	N/A	24194598	JASPAR	mm9	-1	chr4	16095692	16095701
OREG0329538	Mus musculus	N/A	TRANSCRIPTION FACTOR BINDING SITE	N/A	N/A	N/A	Myc	N/A	N/A	N/A	24194598	JASPAR	mm10	1	chr16	38087913	38087922
OREG0329538	Mus musculus	N/A	TRANSCRIPTION FACTOR BINDING SITE	N/A	N/A	N/A	Myc	N/A	N/A	N/A	24194598	JASPAR	mm8	1	chr16	38007152	38007161
OREG0329538	Mus musculus	N/A	TRANSCRIPTION FACTOR BINDING SITE	N/A	N/A	N/A	Myc	N/A	N/A	N/A	24194598	JASPAR	mm9	1	chr16	38087999	38088008
OREG0329539	Mus musculus	N/A	TRANSCRIPTION FACTOR BINDING SITE	N/A	N/A	N/A	Myc	N/A	N/A	N/A	24194598	JASPAR	mm10	-1	chr12	8208246	8208255
OREG0329539	Mus musculus	N/A	TRANSCRIPTION FACTOR BINDING SITE	N/A	N/A	N/A	Myc	N/A	N/A	N/A	24194598	JASPAR	mm8	-1	chr12	8234254	8234263
OREG0329539	Mus musculus	N/A	TRANSCRIPTION FACTOR BINDING SITE	N/A	N/A	N/A	Myc	N/A	N/A	N/A	24194598	JASPAR	mm9	-1	chr12	8215052	8215061
OREG0329540	Mus musculus	N/A	TRANSCRIPTION FACTOR BINDING SITE	N/A	N/A	N/A	Myc	N/A	N/A	N/A	24194598	JASPAR	mm10	1	chr2	6335239	6335248
OREG0329540	Mus musculus	N/A	TRANSCRIPTION FACTOR BINDING SITE	N/A	N/A	N/A	Myc	N/A	N/A	N/A	24194598	JASPAR	mm8	1	chr2	6252511	6252520
OREG0329540	Mus musculus	N/A	TRANSCRIPTION FACTOR BINDING SITE	N/A	N/A	N/A	Myc	N/A	N/A	N/A	24194598	JASPAR	mm9	1	chr2	6256285	6256294
OREG0329541	Mus musculus	N/A	TRANSCRIPTION FACTOR BINDING SITE	N/A	N/A	N/A	Myc	N/A	N/A	N/A	24194598	JASPAR	mm10	1	chr2	6335282	6335291
OREG0329541	Mus musculus	N/A	TRANSCRIPTION FACTOR BINDING SITE	N/A	N/A	N/A	Myc	N/A	N/A	N/A	24194598	JASPAR	mm8	1	chr2	6252554	6252563
OREG0329541	Mus musculus	N/A	TRANSCRIPTION FACTOR BINDING SITE	N/A	N/A	N/A	Myc	N/A	N/A	N/A	24194598	JASPAR	mm9	1	chr2	6256328	6256337
OREG0329542	Mus musculus	N/A	TRANSCRIPTION FACTOR BINDING SITE	N/A	N/A	N/A	Myc	N/A	N/A	N/A	24194598	JASPAR	mm10	-1	chr6	52962193	52962202
OREG0329542	Mus musculus	N/A	TRANSCRIPTION FACTOR BINDING SITE	N/A	N/A	N/A	Myc	N/A	N/A	N/A	24194598	JASPAR	mm8	-1	chr6	52891771	52891780
OREG0329542	Mus musculus	N/A	TRANSCRIPTION FACTOR BINDING SITE	N/A	N/A	N/A	Myc	N/A	N/A	N/A	24194598	JASPAR	mm9	-1	chr6	52912187	52912196
OREG0329543	Mus musculus	N/A	TRANSCRIPTION FACTOR BINDING SITE	N/A	N/A	N/A	Myc	N/A	N/A	N/A	24194598	JASPAR	mm10	1	chr1	151754333	151754342
OREG0329543	Mus musculus	N/A	TRANSCRIPTION FACTOR BINDING SITE	N/A	N/A	N/A	Myc	N/A	N/A	N/A	24194598	JASPAR	mm8	1	chr1	153516551	153516560
OREG0329543	Mus musculus	N/A	TRANSCRIPTION FACTOR BINDING SITE	N/A	N/A	N/A	Myc	N/A	N/A	N/A	24194598	JASPAR	mm9	1	chr1	153601463	153601472
OREG0329544	Mus musculus	N/A	TRANSCRIPTION FACTOR BINDING SITE	N/A	N/A	N/A	Myc	N/A	N/A	N/A	24194598	JASPAR	mm10	1	chr15	78173199	78173208
OREG0329544	Mus musculus	N/A	TRANSCRIPTION FACTOR BINDING SITE	N/A	N/A	N/A	Myc	N/A	N/A	N/A	24194598	JASPAR	mm8	1	chr15	78000454	78000463
OREG0329544	Mus musculus	N/A	TRANSCRIPTION FACTOR BINDING SITE	N/A	N/A	N/A	Myc	N/A	N/A	N/A	24194598	JASPAR	mm9	1	chr15	78003629	78003638
OREG0329545	Mus musculus	N/A	TRANSCRIPTION FACTOR BINDING SITE	N/A	N/A	N/A	Myc	N/A	N/A	N/A	24194598	JASPAR	mm10	1	chr4	32249086	32249095
OREG0329545	Mus musculus	N/A	TRANSCRIPTION FACTOR BINDING SITE	N/A	N/A	N/A	Myc	N/A	N/A	N/A	24194598	JASPAR	mm8	1	chr4	32577699	32577708
OREG0329545	Mus musculus	N/A	TRANSCRIPTION FACTOR BINDING SITE	N/A	N/A	N/A	Myc	N/A	N/A	N/A	24194598	JASPAR	mm9	1	chr4	32336061	32336070
OREG0329546	Mus musculus	N/A	TRANSCRIPTION FACTOR BINDING SITE	N/A	N/A	N/A	Myc	N/A	N/A	N/A	24194598	JASPAR	mm10	-1	chr4	32249132	32249141
OREG0329546	Mus musculus	N/A	TRANSCRIPTION FACTOR BINDING SITE	N/A	N/A	N/A	Myc	N/A	N/A	N/A	24194598	JASPAR	mm8	-1	chr4	32577745	32577754
OREG0329546	Mus musculus	N/A	TRANSCRIPTION FACTOR BINDING SITE	N/A	N/A	N/A	Myc	N/A	N/A	N/A	24194598	JASPAR	mm9	-1	chr4	32336107	32336116
OREG0329547	Mus musculus	N/A	TRANSCRIPTION FACTOR BINDING SITE	N/A	N/A	N/A	Myc	N/A	N/A	N/A	24194598	JASPAR	mm10	-1	chr6	117902209	117902218
OREG0329547	Mus musculus	N/A	TRANSCRIPTION FACTOR BINDING SITE	N/A	N/A	N/A	Myc	N/A	N/A	N/A	24194598	JASPAR	mm8	-1	chr6	117867828	117867837
OREG0329547	Mus musculus	N/A	TRANSCRIPTION FACTOR BINDING SITE	N/A	N/A	N/A	Myc	N/A	N/A	N/A	24194598	JASPAR	mm9	-1	chr6	117852227	117852236
OREG0329548	Mus musculus	N/A	TRANSCRIPTION FACTOR BINDING SITE	N/A	N/A	N/A	Myc	N/A	N/A	N/A	24194598	JASPAR	mm10	-1	chr11	17199358	17199367
OREG0329548	Mus musculus	N/A	TRANSCRIPTION FACTOR BINDING SITE	N/A	N/A	N/A	Myc	N/A	N/A	N/A	24194598	JASPAR	mm8	-1	chr11	17099361	17099370
OREG0329548	Mus musculus	N/A	TRANSCRIPTION FACTOR BINDING SITE	N/A	N/A	N/A	Myc	N/A	N/A	N/A	24194598	JASPAR	mm9	-1	chr11	17099361	17099370
OREG0329549	Mus musculus	N/A	TRANSCRIPTION FACTOR BINDING SITE	N/A	N/A	N/A	Myc	N/A	N/A	N/A	24194598	JASPAR	mm10	-1	chr9	80071572	80071581
OREG0329549	Mus musculus	N/A	TRANSCRIPTION FACTOR BINDING SITE	N/A	N/A	N/A	Myc	N/A	N/A	N/A	24194598	JASPAR	mm8	-1	chr9	79857256	79857265
OREG0329549	Mus musculus	N/A	TRANSCRIPTION FACTOR BINDING SITE	N/A	N/A	N/A	Myc	N/A	N/A	N/A	24194598	JASPAR	mm9	-1	chr9	79919379	79919388
OREG0329550	Mus musculus	N/A	TRANSCRIPTION FACTOR BINDING SITE	N/A	N/A	N/A	Myc	N/A	N/A	N/A	24194598	JASPAR	mm10	-1	chr11	31982050	31982059
OREG0329550	Mus musculus	N/A	TRANSCRIPTION FACTOR BINDING SITE	N/A	N/A	N/A	Myc	N/A	N/A	N/A	24194598	JASPAR	mm8	-1	chr11	31882050	31882059
OREG0329550	Mus musculus	N/A	TRANSCRIPTION FACTOR BINDING SITE	N/A	N/A	N/A	Myc	N/A	N/A	N/A	24194598	JASPAR	mm9	-1	chr11	31882050	31882059
OREG0329551	Mus musculus	N/A	TRANSCRIPTION FACTOR BINDING SITE	N/A	N/A	N/A	Myc	N/A	N/A	N/A	24194598	JASPAR	mm10	1	chr17	5195560	5195569
OREG0329551	Mus musculus	N/A	TRANSCRIPTION FACTOR BINDING SITE	N/A	N/A	N/A	Myc	N/A	N/A	N/A	24194598	JASPAR	mm8	1	chr17	5152042	5152051
OREG0329551	Mus musculus	N/A	TRANSCRIPTION FACTOR BINDING SITE	N/A	N/A	N/A	Myc	N/A	N/A	N/A	24194598	JASPAR	mm9	1	chr17	5195560	5195569
OREG0329552	Mus musculus	N/A	TRANSCRIPTION FACTOR BINDING SITE	N/A	N/A	N/A	Myc	N/A	N/A	N/A	24194598	JASPAR	mm10	1	chr4	59190811	59190820
OREG0329552	Mus musculus	N/A	TRANSCRIPTION FACTOR BINDING SITE	N/A	N/A	N/A	Myc	N/A	N/A	N/A	24194598	JASPAR	mm8	1	chr4	59284865	59284874
OREG0329552	Mus musculus	N/A	TRANSCRIPTION FACTOR BINDING SITE	N/A	N/A	N/A	Myc	N/A	N/A	N/A	24194598	JASPAR	mm9	1	chr4	59203683	59203692
OREG0329553	Mus musculus	N/A	TRANSCRIPTION FACTOR BINDING SITE	N/A	N/A	N/A	Myc	N/A	N/A	N/A	24194598	JASPAR	mm10	-1	chr12	102350511	102350520
OREG0329553	Mus musculus	N/A	TRANSCRIPTION FACTOR BINDING SITE	N/A	N/A	N/A	Myc	N/A	N/A	N/A	24194598	JASPAR	mm8	-1	chr12	102751561	102751570
OREG0329553	Mus musculus	N/A	TRANSCRIPTION FACTOR BINDING SITE	N/A	N/A	N/A	Myc	N/A	N/A	N/A	24194598	JASPAR	mm9	-1	chr12	103588721	103588730
OREG0329554	Mus musculus	N/A	TRANSCRIPTION FACTOR BINDING SITE	N/A	N/A	N/A	Myc	N/A	N/A	N/A	24194598	JASPAR	mm10	-1	chr17	7398405	7398414
OREG0329554	Mus musculus	N/A	TRANSCRIPTION FACTOR BINDING SITE	N/A	N/A	N/A	Myc	N/A	N/A	N/A	24194598	JASPAR	mm8	-1	chr17	7248063	7248072
OREG0329554	Mus musculus	N/A	TRANSCRIPTION FACTOR BINDING SITE	N/A	N/A	N/A	Myc	N/A	N/A	N/A	24194598	JASPAR	mm9	-1	chr17	7602754	7602763
OREG0329555	Mus musculus	N/A	TRANSCRIPTION FACTOR BINDING SITE	N/A	N/A	N/A	Myc	N/A	N/A	N/A	24194598	JASPAR	mm10	-1	chr18	80970635	80970644
OREG0329555	Mus musculus	N/A	TRANSCRIPTION FACTOR BINDING SITE	N/A	N/A	N/A	Myc	N/A	N/A	N/A	24194598	JASPAR	mm8	-1	chr18	81132694	81132703
OREG0329555	Mus musculus	N/A	TRANSCRIPTION FACTOR BINDING SITE	N/A	N/A	N/A	Myc	N/A	N/A	N/A	24194598	JASPAR	mm9	-1	chr18	81167374	81167383
OREG0329556	Mus musculus	N/A	TRANSCRIPTION FACTOR BINDING SITE	N/A	N/A	N/A	Myc	N/A	N/A	N/A	24194598	JASPAR	mm10	-1	chr15	59615454	59615463
OREG0329556	Mus musculus	N/A	TRANSCRIPTION FACTOR BINDING SITE	N/A	N/A	N/A	Myc	N/A	N/A	N/A	24194598	JASPAR	mm8	-1	chr15	59445135	59445144
OREG0329556	Mus musculus	N/A	TRANSCRIPTION FACTOR BINDING SITE	N/A	N/A	N/A	Myc	N/A	N/A	N/A	24194598	JASPAR	mm9	-1	chr15	59447009	59447018
OREG0329557	Mus musculus	N/A	TRANSCRIPTION FACTOR BINDING SITE	N/A	N/A	N/A	Myc	N/A	N/A	N/A	24194598	JASPAR	mm10	-1	chr15	79672017	79672026
OREG0329557	Mus musculus	N/A	TRANSCRIPTION FACTOR BINDING SITE	N/A	N/A	N/A	Myc	N/A	N/A	N/A	24194598	JASPAR	mm8	-1	chr15	79499272	79499281
OREG0329557	Mus musculus	N/A	TRANSCRIPTION FACTOR BINDING SITE	N/A	N/A	N/A	Myc	N/A	N/A	N/A	24194598	JASPAR	mm9	-1	chr15	79502447	79502456
OREG0329558	Mus musculus	N/A	TRANSCRIPTION FACTOR BINDING SITE	N/A	N/A	N/A	Myc	N/A	N/A	N/A	24194598	JASPAR	mm10	1	chrX	73691059	73691068
OREG0329558	Mus musculus	N/A	TRANSCRIPTION FACTOR BINDING SITE	N/A	N/A	N/A	Myc	N/A	N/A	N/A	24194598	JASPAR	mm8	1	chrX	69943779	69943788
OREG0329558	Mus musculus	N/A	TRANSCRIPTION FACTOR BINDING SITE	N/A	N/A	N/A	Myc	N/A	N/A	N/A	24194598	JASPAR	mm9	1	chrX	70936398	70936407
OREG0329559	Mus musculus	N/A	TRANSCRIPTION FACTOR BINDING SITE	N/A	N/A	N/A	Myc	N/A	N/A	N/A	24194598	JASPAR	mm10	-1	chr6	68311495	68311504
OREG0329559	Mus musculus	N/A	TRANSCRIPTION FACTOR BINDING SITE	N/A	N/A	N/A	Myc	N/A	N/A	N/A	24194598	JASPAR	mm8	-1	chr6	68241073	68241082
OREG0329559	Mus musculus	N/A	TRANSCRIPTION FACTOR BINDING SITE	N/A	N/A	N/A	Myc	N/A	N/A	N/A	24194598	JASPAR	mm9	-1	chr6	68261489	68261498
OREG0329560	Mus musculus	N/A	TRANSCRIPTION FACTOR BINDING SITE	N/A	N/A	N/A	Myc	N/A	N/A	N/A	24194598	JASPAR	mm10	1	chr4	41712608	41712617
OREG0329560	Mus musculus	N/A	TRANSCRIPTION FACTOR BINDING SITE	N/A	N/A	N/A	Myc	N/A	N/A	N/A	24194598	JASPAR	mm8	1	chr4	41901278	41901287
OREG0329560	Mus musculus	N/A	TRANSCRIPTION FACTOR BINDING SITE	N/A	N/A	N/A	Myc	N/A	N/A	N/A	24194598	JASPAR	mm9	1	chr4	41659640	41659649
OREG0329561	Mus musculus	N/A	TRANSCRIPTION FACTOR BINDING SITE	N/A	N/A	N/A	Myc	N/A	N/A	N/A	24194598	JASPAR	mm10	-1	chr1	171957708	171957717
OREG0329561	Mus musculus	N/A	TRANSCRIPTION FACTOR BINDING SITE	N/A	N/A	N/A	Myc	N/A	N/A	N/A	24194598	JASPAR	mm8	-1	chr1	173794383	173794392
OREG0329561	Mus musculus	N/A	TRANSCRIPTION FACTOR BINDING SITE	N/A	N/A	N/A	Myc	N/A	N/A	N/A	24194598	JASPAR	mm9	-1	chr1	173887839	173887848
OREG0329562	Mus musculus	N/A	TRANSCRIPTION FACTOR BINDING SITE	N/A	N/A	N/A	Myc	N/A	N/A	N/A	24194598	JASPAR	mm10	-1	chr5	34271990	34271999
OREG0329562	Mus musculus	N/A	TRANSCRIPTION FACTOR BINDING SITE	N/A	N/A	N/A	Myc	N/A	N/A	N/A	24194598	JASPAR	mm8	-1	chr5	34588847	34588856
OREG0329562	Mus musculus	N/A	TRANSCRIPTION FACTOR BINDING SITE	N/A	N/A	N/A	Myc	N/A	N/A	N/A	24194598	JASPAR	mm9	-1	chr5	34614639	34614648
OREG0329563	Mus musculus	N/A	TRANSCRIPTION FACTOR BINDING SITE	N/A	N/A	N/A	Myc	N/A	N/A	N/A	24194598	JASPAR	mm10	1	chr5	147400480	147400489
OREG0329563	Mus musculus	N/A	TRANSCRIPTION FACTOR BINDING SITE	N/A	N/A	N/A	Myc	N/A	N/A	N/A	24194598	JASPAR	mm8	1	chr5	147710829	147710838
OREG0329563	Mus musculus	N/A	TRANSCRIPTION FACTOR BINDING SITE	N/A	N/A	N/A	Myc	N/A	N/A	N/A	24194598	JASPAR	mm9	1	chr5	148212056	148212065
OREG0329564	Mus musculus	N/A	TRANSCRIPTION FACTOR BINDING SITE	N/A	N/A	N/A	Myc	N/A	N/A	N/A	24194598	JASPAR	mm10	-1	chr7	109571179	109571188
OREG0329564	Mus musculus	N/A	TRANSCRIPTION FACTOR BINDING SITE	N/A	N/A	N/A	Myc	N/A	N/A	N/A	24194598	JASPAR	mm8	-1	chr7	109362356	109362365
OREG0329564	Mus musculus	N/A	TRANSCRIPTION FACTOR BINDING SITE	N/A	N/A	N/A	Myc	N/A	N/A	N/A	24194598	JASPAR	mm9	-1	chr7	116714693	116714702
OREG0329565	Mus musculus	N/A	TRANSCRIPTION FACTOR BINDING SITE	N/A	N/A	N/A	Myc	N/A	N/A	N/A	24194598	JASPAR	mm10	-1	chr14	7992365	7992374
OREG0329565	Mus musculus	N/A	TRANSCRIPTION FACTOR BINDING SITE	N/A	N/A	N/A	Myc	N/A	N/A	N/A	24194598	JASPAR	mm8	-1	chr14	6784244	6784253
OREG0329565	Mus musculus	N/A	TRANSCRIPTION FACTOR BINDING SITE	N/A	N/A	N/A	Myc	N/A	N/A	N/A	24194598	JASPAR	mm9	-1	chr14	8824879	8824888
OREG0329566	Mus musculus	N/A	TRANSCRIPTION FACTOR BINDING SITE	N/A	N/A	N/A	Myc	N/A	N/A	N/A	24194598	JASPAR	mm10	-1	chr14	7992381	7992390
OREG0329566	Mus musculus	N/A	TRANSCRIPTION FACTOR BINDING SITE	N/A	N/A	N/A	Myc	N/A	N/A	N/A	24194598	JASPAR	mm8	-1	chr14	6784260	6784269
OREG0329566	Mus musculus	N/A	TRANSCRIPTION FACTOR BINDING SITE	N/A	N/A	N/A	Myc	N/A	N/A	N/A	24194598	JASPAR	mm9	-1	chr14	8824895	8824904
OREG0329567	Mus musculus	N/A	TRANSCRIPTION FACTOR BINDING SITE	N/A	N/A	N/A	Myc	N/A	N/A	N/A	24194598	JASPAR	mm10	-1	chrX	107314477	107314486
OREG0329567	Mus musculus	N/A	TRANSCRIPTION FACTOR BINDING SITE	N/A	N/A	N/A	Myc	N/A	N/A	N/A	24194598	JASPAR	mm8	-1	chrX	103517196	103517205
OREG0329567	Mus musculus	N/A	TRANSCRIPTION FACTOR BINDING SITE	N/A	N/A	N/A	Myc	N/A	N/A	N/A	24194598	JASPAR	mm9	-1	chrX	104509816	104509825
OREG0329568	Mus musculus	N/A	TRANSCRIPTION FACTOR BINDING SITE	N/A	N/A	N/A	Myc	N/A	N/A	N/A	24194598	JASPAR	mm10	-1	chr10	118988441	118988450
OREG0329568	Mus musculus	N/A	TRANSCRIPTION FACTOR BINDING SITE	N/A	N/A	N/A	Myc	N/A	N/A	N/A	24194598	JASPAR	mm8	-1	chr10	118391434	118391443
OREG0329568	Mus musculus	N/A	TRANSCRIPTION FACTOR BINDING SITE	N/A	N/A	N/A	Myc	N/A	N/A	N/A	24194598	JASPAR	mm9	-1	chr10	118425497	118425506
OREG0329569	Mus musculus	N/A	TRANSCRIPTION FACTOR BINDING SITE	N/A	N/A	N/A	Myc	N/A	N/A	N/A	24194598	JASPAR	mm10	1	chr9	123526701	123526710
OREG0329569	Mus musculus	N/A	TRANSCRIPTION FACTOR BINDING SITE	N/A	N/A	N/A	Myc	N/A	N/A	N/A	24194598	JASPAR	mm8	1	chr9	123375399	123375408
OREG0329569	Mus musculus	N/A	TRANSCRIPTION FACTOR BINDING SITE	N/A	N/A	N/A	Myc	N/A	N/A	N/A	24194598	JASPAR	mm9	1	chr9	123435819	123435828
OREG0329570	Mus musculus	N/A	TRANSCRIPTION FACTOR BINDING SITE	N/A	N/A	N/A	Myc	N/A	N/A	N/A	24194598	JASPAR	mm10	-1	chr2	174393664	174393673
OREG0329570	Mus musculus	N/A	TRANSCRIPTION FACTOR BINDING SITE	N/A	N/A	N/A	Myc	N/A	N/A	N/A	24194598	JASPAR	mm8	-1	chr2	174036603	174036612
OREG0329570	Mus musculus	N/A	TRANSCRIPTION FACTOR BINDING SITE	N/A	N/A	N/A	Myc	N/A	N/A	N/A	24194598	JASPAR	mm9	-1	chr2	174219165	174219174
OREG0329571	Mus musculus	N/A	TRANSCRIPTION FACTOR BINDING SITE	N/A	N/A	N/A	Myc	N/A	N/A	N/A	24194598	JASPAR	mm10	1	chr2	174393684	174393693
OREG0329571	Mus musculus	N/A	TRANSCRIPTION FACTOR BINDING SITE	N/A	N/A	N/A	Myc	N/A	N/A	N/A	24194598	JASPAR	mm8	1	chr2	174036623	174036632
OREG0329571	Mus musculus	N/A	TRANSCRIPTION FACTOR BINDING SITE	N/A	N/A	N/A	Myc	N/A	N/A	N/A	24194598	JASPAR	mm9	1	chr2	174219185	174219194
OREG0329572	Mus musculus	N/A	TRANSCRIPTION FACTOR BINDING SITE	N/A	N/A	N/A	Myc	N/A	N/A	N/A	24194598	JASPAR	mm10	-1	chr16	32190282	32190291
OREG0329572	Mus musculus	N/A	TRANSCRIPTION FACTOR BINDING SITE	N/A	N/A	N/A	Myc	N/A	N/A	N/A	24194598	JASPAR	mm8	-1	chr16	32110029	32110038
OREG0329572	Mus musculus	N/A	TRANSCRIPTION FACTOR BINDING SITE	N/A	N/A	N/A	Myc	N/A	N/A	N/A	24194598	JASPAR	mm9	-1	chr16	32190368	32190377
OREG0329573	Mus musculus	N/A	TRANSCRIPTION FACTOR BINDING SITE	N/A	N/A	N/A	Myc	N/A	N/A	N/A	24194598	JASPAR	mm10	1	chr14	121973320	121973329
OREG0329573	Mus musculus	N/A	TRANSCRIPTION FACTOR BINDING SITE	N/A	N/A	N/A	Myc	N/A	N/A	N/A	24194598	JASPAR	mm8	1	chr14	121108500	121108509
OREG0329573	Mus musculus	N/A	TRANSCRIPTION FACTOR BINDING SITE	N/A	N/A	N/A	Myc	N/A	N/A	N/A	24194598	JASPAR	mm9	1	chr14	122372542	122372551
OREG0329574	Mus musculus	N/A	TRANSCRIPTION FACTOR BINDING SITE	N/A	N/A	N/A	Myc	N/A	N/A	N/A	24194598	JASPAR	mm10	1	chr1	36588070	36588079
OREG0329574	Mus musculus	N/A	TRANSCRIPTION FACTOR BINDING SITE	N/A	N/A	N/A	Myc	N/A	N/A	N/A	24194598	JASPAR	mm8	1	chr1	36532616	36532625
OREG0329574	Mus musculus	N/A	TRANSCRIPTION FACTOR BINDING SITE	N/A	N/A	N/A	Myc	N/A	N/A	N/A	24194598	JASPAR	mm9	1	chr1	36644915	36644924
OREG0329575	Mus musculus	N/A	TRANSCRIPTION FACTOR BINDING SITE	N/A	N/A	N/A	Myc	N/A	N/A	N/A	24194598	JASPAR	mm10	1	chr4	117152282	117152291
OREG0329575	Mus musculus	N/A	TRANSCRIPTION FACTOR BINDING SITE	N/A	N/A	N/A	Myc	N/A	N/A	N/A	24194598	JASPAR	mm8	1	chr4	116650214	116650223
OREG0329575	Mus musculus	N/A	TRANSCRIPTION FACTOR BINDING SITE	N/A	N/A	N/A	Myc	N/A	N/A	N/A	24194598	JASPAR	mm9	1	chr4	116824887	116824896
OREG0329576	Mus musculus	N/A	TRANSCRIPTION FACTOR BINDING SITE	N/A	N/A	N/A	Myc	N/A	N/A	N/A	24194598	JASPAR	mm10	-1	chr6	47803599	47803608
OREG0329576	Mus musculus	N/A	TRANSCRIPTION FACTOR BINDING SITE	N/A	N/A	N/A	Myc	N/A	N/A	N/A	24194598	JASPAR	mm8	-1	chr6	47733185	47733194
OREG0329576	Mus musculus	N/A	TRANSCRIPTION FACTOR BINDING SITE	N/A	N/A	N/A	Myc	N/A	N/A	N/A	24194598	JASPAR	mm9	-1	chr6	47753598	47753607
OREG0329577	Mus musculus	N/A	TRANSCRIPTION FACTOR BINDING SITE	N/A	N/A	N/A	Myc	N/A	N/A	N/A	24194598	JASPAR	mm10	-1	chr6	140678840	140678849
OREG0329577	Mus musculus	N/A	TRANSCRIPTION FACTOR BINDING SITE	N/A	N/A	N/A	Myc	N/A	N/A	N/A	24194598	JASPAR	mm8	-1	chr6	140641246	140641255
OREG0329577	Mus musculus	N/A	TRANSCRIPTION FACTOR BINDING SITE	N/A	N/A	N/A	Myc	N/A	N/A	N/A	24194598	JASPAR	mm9	-1	chr6	140627361	140627370
OREG0329578	Mus musculus	N/A	TRANSCRIPTION FACTOR BINDING SITE	N/A	N/A	N/A	Myc	N/A	N/A	N/A	24194598	JASPAR	mm10	1	chr11	94602172	94602181
OREG0329578	Mus musculus	N/A	TRANSCRIPTION FACTOR BINDING SITE	N/A	N/A	N/A	Myc	N/A	N/A	N/A	24194598	JASPAR	mm8	1	chr11	94418262	94418271
OREG0329578	Mus musculus	N/A	TRANSCRIPTION FACTOR BINDING SITE	N/A	N/A	N/A	Myc	N/A	N/A	N/A	24194598	JASPAR	mm9	1	chr11	94463486	94463495
OREG0329579	Mus musculus	N/A	TRANSCRIPTION FACTOR BINDING SITE	N/A	N/A	N/A	Myc	N/A	N/A	N/A	24194598	JASPAR	mm10	-1	chr5	66143681	66143690
OREG0329579	Mus musculus	N/A	TRANSCRIPTION FACTOR BINDING SITE	N/A	N/A	N/A	Myc	N/A	N/A	N/A	24194598	JASPAR	mm8	-1	chr5	66422816	66422825
OREG0329579	Mus musculus	N/A	TRANSCRIPTION FACTOR BINDING SITE	N/A	N/A	N/A	Myc	N/A	N/A	N/A	24194598	JASPAR	mm9	-1	chr5	66534920	66534929
OREG0329580	Mus musculus	N/A	TRANSCRIPTION FACTOR BINDING SITE	N/A	N/A	N/A	Myc	N/A	N/A	N/A	24194598	JASPAR	mm10	-1	chr17	13440910	13440919
OREG0329580	Mus musculus	N/A	TRANSCRIPTION FACTOR BINDING SITE	N/A	N/A	N/A	Myc	N/A	N/A	N/A	24194598	JASPAR	mm8	-1	chr17	13233309	13233318
OREG0329580	Mus musculus	N/A	TRANSCRIPTION FACTOR BINDING SITE	N/A	N/A	N/A	Myc	N/A	N/A	N/A	24194598	JASPAR	mm9	-1	chr17	13633776	13633785
OREG0329581	Mus musculus	N/A	TRANSCRIPTION FACTOR BINDING SITE	N/A	N/A	N/A	Myc	N/A	N/A	N/A	24194598	JASPAR	mm10	-1	chr17	13440934	13440943
OREG0329581	Mus musculus	N/A	TRANSCRIPTION FACTOR BINDING SITE	N/A	N/A	N/A	Myc	N/A	N/A	N/A	24194598	JASPAR	mm8	-1	chr17	13233333	13233342
OREG0329581	Mus musculus	N/A	TRANSCRIPTION FACTOR BINDING SITE	N/A	N/A	N/A	Myc	N/A	N/A	N/A	24194598	JASPAR	mm9	-1	chr17	13633800	13633809
OREG0329582	Mus musculus	N/A	TRANSCRIPTION FACTOR BINDING SITE	N/A	N/A	N/A	Myc	N/A	N/A	N/A	24194598	JASPAR	mm10	-1	chr7	25904660	25904669
OREG0329582	Mus musculus	N/A	TRANSCRIPTION FACTOR BINDING SITE	N/A	N/A	N/A	Myc	N/A	N/A	N/A	24194598	JASPAR	mm8	-1	chr7	25613420	25613429
OREG0329582	Mus musculus	N/A	TRANSCRIPTION FACTOR BINDING SITE	N/A	N/A	N/A	Myc	N/A	N/A	N/A	24194598	JASPAR	mm9	-1	chr7	26689679	26689688
OREG0329583	Mus musculus	N/A	TRANSCRIPTION FACTOR BINDING SITE	N/A	N/A	N/A	Myc	N/A	N/A	N/A	24194598	JASPAR	mm10	-1	chr17	5729888	5729897
OREG0329583	Mus musculus	N/A	TRANSCRIPTION FACTOR BINDING SITE	N/A	N/A	N/A	Myc	N/A	N/A	N/A	24194598	JASPAR	mm8	-1	chr17	5686370	5686379
OREG0329583	Mus musculus	N/A	TRANSCRIPTION FACTOR BINDING SITE	N/A	N/A	N/A	Myc	N/A	N/A	N/A	24194598	JASPAR	mm9	-1	chr17	5729888	5729897
OREG0329584	Mus musculus	N/A	TRANSCRIPTION FACTOR BINDING SITE	N/A	N/A	N/A	Myc	N/A	N/A	N/A	24194598	JASPAR	mm10	-1	chr13	43447885	43447894
OREG0329584	Mus musculus	N/A	TRANSCRIPTION FACTOR BINDING SITE	N/A	N/A	N/A	Myc	N/A	N/A	N/A	24194598	JASPAR	mm8	-1	chr13	43458857	43458866
OREG0329584	Mus musculus	N/A	TRANSCRIPTION FACTOR BINDING SITE	N/A	N/A	N/A	Myc	N/A	N/A	N/A	24194598	JASPAR	mm9	-1	chr13	43543254	43543263
OREG0329585	Mus musculus	N/A	TRANSCRIPTION FACTOR BINDING SITE	N/A	N/A	N/A	Myc	N/A	N/A	N/A	24194598	JASPAR	mm10	1	chr13	43447939	43447948
OREG0329585	Mus musculus	N/A	TRANSCRIPTION FACTOR BINDING SITE	N/A	N/A	N/A	Myc	N/A	N/A	N/A	24194598	JASPAR	mm8	1	chr13	43458911	43458920
OREG0329585	Mus musculus	N/A	TRANSCRIPTION FACTOR BINDING SITE	N/A	N/A	N/A	Myc	N/A	N/A	N/A	24194598	JASPAR	mm9	1	chr13	43543308	43543317
OREG0329586	Mus musculus	N/A	TRANSCRIPTION FACTOR BINDING SITE	N/A	N/A	N/A	Myc	N/A	N/A	N/A	24194598	JASPAR	mm10	1	chr11	4638110	4638119
OREG0329586	Mus musculus	N/A	TRANSCRIPTION FACTOR BINDING SITE	N/A	N/A	N/A	Myc	N/A	N/A	N/A	24194598	JASPAR	mm8	1	chr11	4538113	4538122
OREG0329586	Mus musculus	N/A	TRANSCRIPTION FACTOR BINDING SITE	N/A	N/A	N/A	Myc	N/A	N/A	N/A	24194598	JASPAR	mm9	1	chr11	4538113	4538122
OREG0329587	Mus musculus	N/A	TRANSCRIPTION FACTOR BINDING SITE	N/A	N/A	N/A	Myc	N/A	N/A	N/A	24194598	JASPAR	mm10	1	chr16	50588395	50588404
OREG0329587	Mus musculus	N/A	TRANSCRIPTION FACTOR BINDING SITE	N/A	N/A	N/A	Myc	N/A	N/A	N/A	24194598	JASPAR	mm8	1	chr16	50507743	50507752
OREG0329587	Mus musculus	N/A	TRANSCRIPTION FACTOR BINDING SITE	N/A	N/A	N/A	Myc	N/A	N/A	N/A	24194598	JASPAR	mm9	1	chr16	50588508	50588517
OREG0329588	Mus musculus	N/A	TRANSCRIPTION FACTOR BINDING SITE	N/A	N/A	N/A	Myc	N/A	N/A	N/A	24194598	JASPAR	mm10	1	chr3	19627853	19627862
OREG0329588	Mus musculus	N/A	TRANSCRIPTION FACTOR BINDING SITE	N/A	N/A	N/A	Myc	N/A	N/A	N/A	24194598	JASPAR	mm8	1	chr3	19820004	19820013
OREG0329588	Mus musculus	N/A	TRANSCRIPTION FACTOR BINDING SITE	N/A	N/A	N/A	Myc	N/A	N/A	N/A	24194598	JASPAR	mm9	1	chr3	19527853	19527862
OREG0329589	Mus musculus	N/A	TRANSCRIPTION FACTOR BINDING SITE	N/A	N/A	N/A	Myc	N/A	N/A	N/A	24194598	JASPAR	mm10	1	chr16	68205538	68205547
OREG0329589	Mus musculus	N/A	TRANSCRIPTION FACTOR BINDING SITE	N/A	N/A	N/A	Myc	N/A	N/A	N/A	24194598	JASPAR	mm8	1	chr16	68124603	68124612
OREG0329589	Mus musculus	N/A	TRANSCRIPTION FACTOR BINDING SITE	N/A	N/A	N/A	Myc	N/A	N/A	N/A	24194598	JASPAR	mm9	1	chr16	68205783	68205792
OREG0329590	Mus musculus	N/A	TRANSCRIPTION FACTOR BINDING SITE	N/A	N/A	N/A	Myc	N/A	N/A	N/A	24194598	JASPAR	mm10	-1	chr18	70480841	70480850
OREG0329590	Mus musculus	N/A	TRANSCRIPTION FACTOR BINDING SITE	N/A	N/A	N/A	Myc	N/A	N/A	N/A	24194598	JASPAR	mm8	-1	chr18	70606210	70606219
OREG0329590	Mus musculus	N/A	TRANSCRIPTION FACTOR BINDING SITE	N/A	N/A	N/A	Myc	N/A	N/A	N/A	24194598	JASPAR	mm9	-1	chr18	70640495	70640504
OREG0329591	Mus musculus	N/A	TRANSCRIPTION FACTOR BINDING SITE	N/A	N/A	N/A	Myc	N/A	N/A	N/A	24194598	JASPAR	mm10	1	chr3	129708320	129708329
OREG0329591	Mus musculus	N/A	TRANSCRIPTION FACTOR BINDING SITE	N/A	N/A	N/A	Myc	N/A	N/A	N/A	24194598	JASPAR	mm8	1	chr3	129700342	129700351
OREG0329591	Mus musculus	N/A	TRANSCRIPTION FACTOR BINDING SITE	N/A	N/A	N/A	Myc	N/A	N/A	N/A	24194598	JASPAR	mm9	1	chr3	129411238	129411247
OREG0329592	Mus musculus	N/A	TRANSCRIPTION FACTOR BINDING SITE	N/A	N/A	N/A	Myc	N/A	N/A	N/A	24194598	JASPAR	mm10	-1	chr17	13144808	13144817
OREG0329592	Mus musculus	N/A	TRANSCRIPTION FACTOR BINDING SITE	N/A	N/A	N/A	Myc	N/A	N/A	N/A	24194598	JASPAR	mm8	-1	chr17	12987740	12987749
OREG0329592	Mus musculus	N/A	TRANSCRIPTION FACTOR BINDING SITE	N/A	N/A	N/A	Myc	N/A	N/A	N/A	24194598	JASPAR	mm9	-1	chr17	13337674	13337683
OREG0329593	Mus musculus	N/A	TRANSCRIPTION FACTOR BINDING SITE	N/A	N/A	N/A	Myc	N/A	N/A	N/A	24194598	JASPAR	mm10	1	chr10	83266531	83266540
OREG0329593	Mus musculus	N/A	TRANSCRIPTION FACTOR BINDING SITE	N/A	N/A	N/A	Myc	N/A	N/A	N/A	24194598	JASPAR	mm8	1	chr10	82696330	82696339
OREG0329593	Mus musculus	N/A	TRANSCRIPTION FACTOR BINDING SITE	N/A	N/A	N/A	Myc	N/A	N/A	N/A	24194598	JASPAR	mm9	1	chr10	82729276	82729285
OREG0329594	Mus musculus	N/A	TRANSCRIPTION FACTOR BINDING SITE	N/A	N/A	N/A	Myc	N/A	N/A	N/A	24194598	JASPAR	mm10	1	chr3	52446717	52446726
OREG0329594	Mus musculus	N/A	TRANSCRIPTION FACTOR BINDING SITE	N/A	N/A	N/A	Myc	N/A	N/A	N/A	24194598	JASPAR	mm8	1	chr3	52534646	52534655
OREG0329594	Mus musculus	N/A	TRANSCRIPTION FACTOR BINDING SITE	N/A	N/A	N/A	Myc	N/A	N/A	N/A	24194598	JASPAR	mm9	1	chr3	52250639	52250648
OREG0329595	Mus musculus	N/A	TRANSCRIPTION FACTOR BINDING SITE	N/A	N/A	N/A	Myc	N/A	N/A	N/A	24194598	JASPAR	mm10	-1	chr1	105708127	105708136
OREG0329595	Mus musculus	N/A	TRANSCRIPTION FACTOR BINDING SITE	N/A	N/A	N/A	Myc	N/A	N/A	N/A	24194598	JASPAR	mm8	-1	chr1	107535674	107535683
OREG0329595	Mus musculus	N/A	TRANSCRIPTION FACTOR BINDING SITE	N/A	N/A	N/A	Myc	N/A	N/A	N/A	24194598	JASPAR	mm9	-1	chr1	107604704	107604713
OREG0329596	Mus musculus	N/A	TRANSCRIPTION FACTOR BINDING SITE	N/A	N/A	N/A	Myc	N/A	N/A	N/A	24194598	JASPAR	mm10	1	chr8	94581971	94581980
OREG0329596	Mus musculus	N/A	TRANSCRIPTION FACTOR BINDING SITE	N/A	N/A	N/A	Myc	N/A	N/A	N/A	24194598	JASPAR	mm8	1	chr8	97471100	97471109
OREG0329596	Mus musculus	N/A	TRANSCRIPTION FACTOR BINDING SITE	N/A	N/A	N/A	Myc	N/A	N/A	N/A	24194598	JASPAR	mm9	1	chr8	97105871	97105880
OREG0329597	Mus musculus	N/A	TRANSCRIPTION FACTOR BINDING SITE	N/A	N/A	N/A	Myc	N/A	N/A	N/A	24194598	JASPAR	mm10	-1	chr13	71163161	71163170
OREG0329597	Mus musculus	N/A	TRANSCRIPTION FACTOR BINDING SITE	N/A	N/A	N/A	Myc	N/A	N/A	N/A	24194598	JASPAR	mm8	-1	chr13	71630644	71630653
OREG0329597	Mus musculus	N/A	TRANSCRIPTION FACTOR BINDING SITE	N/A	N/A	N/A	Myc	N/A	N/A	N/A	24194598	JASPAR	mm9	-1	chr13	71302039	71302048
OREG0329598	Mus musculus	N/A	TRANSCRIPTION FACTOR BINDING SITE	N/A	N/A	N/A	Myc	N/A	N/A	N/A	24194598	JASPAR	mm10	1	chr1	161512277	161512286
OREG0329598	Mus musculus	N/A	TRANSCRIPTION FACTOR BINDING SITE	N/A	N/A	N/A	Myc	N/A	N/A	N/A	24194598	JASPAR	mm8	1	chr1	163348954	163348963
OREG0329598	Mus musculus	N/A	TRANSCRIPTION FACTOR BINDING SITE	N/A	N/A	N/A	Myc	N/A	N/A	N/A	24194598	JASPAR	mm9	1	chr1	163442408	163442417
OREG0329599	Mus musculus	N/A	TRANSCRIPTION FACTOR BINDING SITE	N/A	N/A	N/A	Myc	N/A	N/A	N/A	24194598	JASPAR	mm10	-1	chr5	124492864	124492873
OREG0329599	Mus musculus	N/A	TRANSCRIPTION FACTOR BINDING SITE	N/A	N/A	N/A	Myc	N/A	N/A	N/A	24194598	JASPAR	mm8	-1	chr5	124753482	124753491
OREG0329599	Mus musculus	N/A	TRANSCRIPTION FACTOR BINDING SITE	N/A	N/A	N/A	Myc	N/A	N/A	N/A	24194598	JASPAR	mm9	-1	chr5	124942873	124942882
OREG0329600	Mus musculus	N/A	TRANSCRIPTION FACTOR BINDING SITE	N/A	N/A	N/A	Myc	N/A	N/A	N/A	24194598	JASPAR	mm10	1	chr5	44181923	44181932
OREG0329600	Mus musculus	N/A	TRANSCRIPTION FACTOR BINDING SITE	N/A	N/A	N/A	Myc	N/A	N/A	N/A	24194598	JASPAR	mm8	1	chr5	44470171	44470180
OREG0329600	Mus musculus	N/A	TRANSCRIPTION FACTOR BINDING SITE	N/A	N/A	N/A	Myc	N/A	N/A	N/A	24194598	JASPAR	mm9	1	chr5	44573162	44573171
OREG0329601	Mus musculus	N/A	TRANSCRIPTION FACTOR BINDING SITE	N/A	N/A	N/A	Myc	N/A	N/A	N/A	24194598	JASPAR	mm10	1	chr3	9844335	9844344
OREG0329601	Mus musculus	N/A	TRANSCRIPTION FACTOR BINDING SITE	N/A	N/A	N/A	Myc	N/A	N/A	N/A	24194598	JASPAR	mm8	1	chr3	9826867	9826876
OREG0329601	Mus musculus	N/A	TRANSCRIPTION FACTOR BINDING SITE	N/A	N/A	N/A	Myc	N/A	N/A	N/A	24194598	JASPAR	mm9	1	chr3	9844335	9844344
OREG0329602	Mus musculus	N/A	TRANSCRIPTION FACTOR BINDING SITE	N/A	N/A	N/A	Myc	N/A	N/A	N/A	24194598	JASPAR	mm10	-1	chr3	9844398	9844407
OREG0329602	Mus musculus	N/A	TRANSCRIPTION FACTOR BINDING SITE	N/A	N/A	N/A	Myc	N/A	N/A	N/A	24194598	JASPAR	mm8	-1	chr3	9826930	9826939
OREG0329602	Mus musculus	N/A	TRANSCRIPTION FACTOR BINDING SITE	N/A	N/A	N/A	Myc	N/A	N/A	N/A	24194598	JASPAR	mm9	-1	chr3	9844398	9844407
OREG0329603	Mus musculus	N/A	TRANSCRIPTION FACTOR BINDING SITE	N/A	N/A	N/A	Myc	N/A	N/A	N/A	24194598	JASPAR	mm10	1	chr16	37516813	37516822
OREG0329603	Mus musculus	N/A	TRANSCRIPTION FACTOR BINDING SITE	N/A	N/A	N/A	Myc	N/A	N/A	N/A	24194598	JASPAR	mm8	1	chr16	37436052	37436061
OREG0329603	Mus musculus	N/A	TRANSCRIPTION FACTOR BINDING SITE	N/A	N/A	N/A	Myc	N/A	N/A	N/A	24194598	JASPAR	mm9	1	chr16	37516899	37516908
OREG0329604	Mus musculus	N/A	TRANSCRIPTION FACTOR BINDING SITE	N/A	N/A	N/A	Myc	N/A	N/A	N/A	24194598	JASPAR	mm10	1	chr15	83310137	83310146
OREG0329604	Mus musculus	N/A	TRANSCRIPTION FACTOR BINDING SITE	N/A	N/A	N/A	Myc	N/A	N/A	N/A	24194598	JASPAR	mm8	1	chr15	83137903	83137912
OREG0329604	Mus musculus	N/A	TRANSCRIPTION FACTOR BINDING SITE	N/A	N/A	N/A	Myc	N/A	N/A	N/A	24194598	JASPAR	mm9	1	chr15	83140567	83140576
OREG0329605	Mus musculus	N/A	TRANSCRIPTION FACTOR BINDING SITE	N/A	N/A	N/A	Myc	N/A	N/A	N/A	24194598	JASPAR	mm10	-1	chr6	121067631	121067640
OREG0329605	Mus musculus	N/A	TRANSCRIPTION FACTOR BINDING SITE	N/A	N/A	N/A	Myc	N/A	N/A	N/A	24194598	JASPAR	mm8	-1	chr6	121033250	121033259
OREG0329605	Mus musculus	N/A	TRANSCRIPTION FACTOR BINDING SITE	N/A	N/A	N/A	Myc	N/A	N/A	N/A	24194598	JASPAR	mm9	-1	chr6	121017649	121017658
OREG0329606	Mus musculus	N/A	TRANSCRIPTION FACTOR BINDING SITE	N/A	N/A	N/A	Myc	N/A	N/A	N/A	24194598	JASPAR	mm10	-1	chr6	121067641	121067650
OREG0329606	Mus musculus	N/A	TRANSCRIPTION FACTOR BINDING SITE	N/A	N/A	N/A	Myc	N/A	N/A	N/A	24194598	JASPAR	mm8	-1	chr6	121033260	121033269
OREG0329606	Mus musculus	N/A	TRANSCRIPTION FACTOR BINDING SITE	N/A	N/A	N/A	Myc	N/A	N/A	N/A	24194598	JASPAR	mm9	-1	chr6	121017659	121017668
OREG0329607	Mus musculus	N/A	TRANSCRIPTION FACTOR BINDING SITE	N/A	N/A	N/A	Myc	N/A	N/A	N/A	24194598	JASPAR	mm10	-1	chr6	121067651	121067660
OREG0329607	Mus musculus	N/A	TRANSCRIPTION FACTOR BINDING SITE	N/A	N/A	N/A	Myc	N/A	N/A	N/A	24194598	JASPAR	mm8	-1	chr6	121033270	121033279
OREG0329607	Mus musculus	N/A	TRANSCRIPTION FACTOR BINDING SITE	N/A	N/A	N/A	Myc	N/A	N/A	N/A	24194598	JASPAR	mm9	-1	chr6	121017669	121017678
OREG0329608	Mus musculus	N/A	TRANSCRIPTION FACTOR BINDING SITE	N/A	N/A	N/A	Myc	N/A	N/A	N/A	24194598	JASPAR	mm10	-1	chr2	18101051	18101060
OREG0329608	Mus musculus	N/A	TRANSCRIPTION FACTOR BINDING SITE	N/A	N/A	N/A	Myc	N/A	N/A	N/A	24194598	JASPAR	mm8	-1	chr2	18018805	18018814
OREG0329608	Mus musculus	N/A	TRANSCRIPTION FACTOR BINDING SITE	N/A	N/A	N/A	Myc	N/A	N/A	N/A	24194598	JASPAR	mm9	-1	chr2	18022678	18022687
OREG0329609	Mus musculus	N/A	TRANSCRIPTION FACTOR BINDING SITE	N/A	N/A	N/A	Myc	N/A	N/A	N/A	24194598	JASPAR	mm10	1	chr8	88652871	88652880
OREG0329609	Mus musculus	N/A	TRANSCRIPTION FACTOR BINDING SITE	N/A	N/A	N/A	Myc	N/A	N/A	N/A	24194598	JASPAR	mm8	1	chr8	91542976	91542985
OREG0329609	Mus musculus	N/A	TRANSCRIPTION FACTOR BINDING SITE	N/A	N/A	N/A	Myc	N/A	N/A	N/A	24194598	JASPAR	mm9	1	chr8	91176770	91176779
OREG0329610	Mus musculus	N/A	TRANSCRIPTION FACTOR BINDING SITE	N/A	N/A	N/A	Myc	N/A	N/A	N/A	24194598	JASPAR	mm10	-1	chr2	32917797	32917806
OREG0329610	Mus musculus	N/A	TRANSCRIPTION FACTOR BINDING SITE	N/A	N/A	N/A	Myc	N/A	N/A	N/A	24194598	JASPAR	mm8	-1	chr2	32739806	32739815
OREG0329610	Mus musculus	N/A	TRANSCRIPTION FACTOR BINDING SITE	N/A	N/A	N/A	Myc	N/A	N/A	N/A	24194598	JASPAR	mm9	-1	chr2	32773317	32773326
OREG0329611	Mus musculus	N/A	TRANSCRIPTION FACTOR BINDING SITE	N/A	N/A	N/A	Myc	N/A	N/A	N/A	24194598	JASPAR	mm10	1	chr5	143471173	143471182
OREG0329611	Mus musculus	N/A	TRANSCRIPTION FACTOR BINDING SITE	N/A	N/A	N/A	Myc	N/A	N/A	N/A	24194598	JASPAR	mm8	1	chr5	143726791	143726800
OREG0329611	Mus musculus	N/A	TRANSCRIPTION FACTOR BINDING SITE	N/A	N/A	N/A	Myc	N/A	N/A	N/A	24194598	JASPAR	mm9	1	chr5	144232041	144232050
OREG0329612	Mus musculus	N/A	TRANSCRIPTION FACTOR BINDING SITE	N/A	N/A	N/A	Myc	N/A	N/A	N/A	24194598	JASPAR	mm10	1	chr9	83806595	83806604
OREG0329612	Mus musculus	N/A	TRANSCRIPTION FACTOR BINDING SITE	N/A	N/A	N/A	Myc	N/A	N/A	N/A	24194598	JASPAR	mm8	1	chr9	83603313	83603322
OREG0329612	Mus musculus	N/A	TRANSCRIPTION FACTOR BINDING SITE	N/A	N/A	N/A	Myc	N/A	N/A	N/A	24194598	JASPAR	mm9	1	chr9	83700202	83700211
OREG0329613	Mus musculus	N/A	TRANSCRIPTION FACTOR BINDING SITE	N/A	N/A	N/A	Myc	N/A	N/A	N/A	24194598	JASPAR	mm10	1	chr9	83806623	83806632
OREG0329613	Mus musculus	N/A	TRANSCRIPTION FACTOR BINDING SITE	N/A	N/A	N/A	Myc	N/A	N/A	N/A	24194598	JASPAR	mm8	1	chr9	83603341	83603350
OREG0329613	Mus musculus	N/A	TRANSCRIPTION FACTOR BINDING SITE	N/A	N/A	N/A	Myc	N/A	N/A	N/A	24194598	JASPAR	mm9	1	chr9	83700230	83700239
OREG0329614	Mus musculus	N/A	TRANSCRIPTION FACTOR BINDING SITE	N/A	N/A	N/A	Myc	N/A	N/A	N/A	24194598	JASPAR	mm10	1	chr8	116671697	116671706
OREG0329614	Mus musculus	N/A	TRANSCRIPTION FACTOR BINDING SITE	N/A	N/A	N/A	Myc	N/A	N/A	N/A	24194598	JASPAR	mm8	1	chr8	119557674	119557683
OREG0329614	Mus musculus	N/A	TRANSCRIPTION FACTOR BINDING SITE	N/A	N/A	N/A	Myc	N/A	N/A	N/A	24194598	JASPAR	mm9	1	chr8	119195597	119195606
OREG0329615	Mus musculus	N/A	TRANSCRIPTION FACTOR BINDING SITE	N/A	N/A	N/A	Myc	N/A	N/A	N/A	24194598	JASPAR	mm10	-1	chr7	19110412	19110421
OREG0329615	Mus musculus	N/A	TRANSCRIPTION FACTOR BINDING SITE	N/A	N/A	N/A	Myc	N/A	N/A	N/A	24194598	JASPAR	mm8	-1	chr7	18268934	18268943
OREG0329615	Mus musculus	N/A	TRANSCRIPTION FACTOR BINDING SITE	N/A	N/A	N/A	Myc	N/A	N/A	N/A	24194598	JASPAR	mm9	-1	chr7	19695761	19695770
OREG0329616	Mus musculus	N/A	TRANSCRIPTION FACTOR BINDING SITE	N/A	N/A	N/A	Myc	N/A	N/A	N/A	24194598	JASPAR	mm10	1	chr4	120282324	120282333
OREG0329616	Mus musculus	N/A	TRANSCRIPTION FACTOR BINDING SITE	N/A	N/A	N/A	Myc	N/A	N/A	N/A	24194598	JASPAR	mm8	1	chr4	119779959	119779968
OREG0329616	Mus musculus	N/A	TRANSCRIPTION FACTOR BINDING SITE	N/A	N/A	N/A	Myc	N/A	N/A	N/A	24194598	JASPAR	mm9	1	chr4	119954929	119954938
OREG0329617	Mus musculus	N/A	TRANSCRIPTION FACTOR BINDING SITE	N/A	N/A	N/A	Myc	N/A	N/A	N/A	24194598	JASPAR	mm10	-1	chr1	78658374	78658383
OREG0329617	Mus musculus	N/A	TRANSCRIPTION FACTOR BINDING SITE	N/A	N/A	N/A	Myc	N/A	N/A	N/A	24194598	JASPAR	mm8	-1	chr1	78537398	78537407
OREG0329617	Mus musculus	N/A	TRANSCRIPTION FACTOR BINDING SITE	N/A	N/A	N/A	Myc	N/A	N/A	N/A	24194598	JASPAR	mm9	-1	chr1	78654949	78654958
OREG0329618	Mus musculus	N/A	TRANSCRIPTION FACTOR BINDING SITE	N/A	N/A	N/A	Myc	N/A	N/A	N/A	24194598	JASPAR	mm10	1	chr15	58939616	58939625
OREG0329618	Mus musculus	N/A	TRANSCRIPTION FACTOR BINDING SITE	N/A	N/A	N/A	Myc	N/A	N/A	N/A	24194598	JASPAR	mm8	1	chr15	58769699	58769708
OREG0329618	Mus musculus	N/A	TRANSCRIPTION FACTOR BINDING SITE	N/A	N/A	N/A	Myc	N/A	N/A	N/A	24194598	JASPAR	mm9	1	chr15	58771171	58771180
OREG0329619	Mus musculus	N/A	TRANSCRIPTION FACTOR BINDING SITE	N/A	N/A	N/A	Myc	N/A	N/A	N/A	24194598	JASPAR	mm10	-1	chr19	41339652	41339661
OREG0329619	Mus musculus	N/A	TRANSCRIPTION FACTOR BINDING SITE	N/A	N/A	N/A	Myc	N/A	N/A	N/A	24194598	JASPAR	mm8	-1	chr19	41392963	41392972
OREG0329619	Mus musculus	N/A	TRANSCRIPTION FACTOR BINDING SITE	N/A	N/A	N/A	Myc	N/A	N/A	N/A	24194598	JASPAR	mm9	-1	chr19	41414142	41414151
OREG0329620	Mus musculus	N/A	TRANSCRIPTION FACTOR BINDING SITE	N/A	N/A	N/A	Myc	N/A	N/A	N/A	24194598	JASPAR	mm10	1	chr17	80815868	80815877
OREG0329620	Mus musculus	N/A	TRANSCRIPTION FACTOR BINDING SITE	N/A	N/A	N/A	Myc	N/A	N/A	N/A	24194598	JASPAR	mm8	1	chr17	80724194	80724203
OREG0329620	Mus musculus	N/A	TRANSCRIPTION FACTOR BINDING SITE	N/A	N/A	N/A	Myc	N/A	N/A	N/A	24194598	JASPAR	mm9	1	chr17	81215208	81215217
OREG0329621	Mus musculus	N/A	TRANSCRIPTION FACTOR BINDING SITE	N/A	N/A	N/A	Myc	N/A	N/A	N/A	24194598	JASPAR	mm10	1	chr2	128325611	128325620
OREG0329621	Mus musculus	N/A	TRANSCRIPTION FACTOR BINDING SITE	N/A	N/A	N/A	Myc	N/A	N/A	N/A	24194598	JASPAR	mm8	1	chr2	128017052	128017061
OREG0329621	Mus musculus	N/A	TRANSCRIPTION FACTOR BINDING SITE	N/A	N/A	N/A	Myc	N/A	N/A	N/A	24194598	JASPAR	mm9	1	chr2	128151347	128151356
OREG0329622	Mus musculus	N/A	TRANSCRIPTION FACTOR BINDING SITE	N/A	N/A	N/A	Myc	N/A	N/A	N/A	24194598	JASPAR	mm10	1	chr5	104340194	104340203
OREG0329622	Mus musculus	N/A	TRANSCRIPTION FACTOR BINDING SITE	N/A	N/A	N/A	Myc	N/A	N/A	N/A	24194598	JASPAR	mm8	1	chr5	104580496	104580505
OREG0329622	Mus musculus	N/A	TRANSCRIPTION FACTOR BINDING SITE	N/A	N/A	N/A	Myc	N/A	N/A	N/A	24194598	JASPAR	mm9	1	chr5	104769213	104769222
OREG0329623	Mus musculus	N/A	TRANSCRIPTION FACTOR BINDING SITE	N/A	N/A	N/A	Myc	N/A	N/A	N/A	24194598	JASPAR	mm10	-1	chr4	108160319	108160328
OREG0329623	Mus musculus	N/A	TRANSCRIPTION FACTOR BINDING SITE	N/A	N/A	N/A	Myc	N/A	N/A	N/A	24194598	JASPAR	mm8	-1	chr4	107658251	107658260
OREG0329623	Mus musculus	N/A	TRANSCRIPTION FACTOR BINDING SITE	N/A	N/A	N/A	Myc	N/A	N/A	N/A	24194598	JASPAR	mm9	-1	chr4	107832924	107832933
OREG0329624	Mus musculus	N/A	TRANSCRIPTION FACTOR BINDING SITE	N/A	N/A	N/A	Myc	N/A	N/A	N/A	24194598	JASPAR	mm10	1	chr4	48280371	48280380
OREG0329624	Mus musculus	N/A	TRANSCRIPTION FACTOR BINDING SITE	N/A	N/A	N/A	Myc	N/A	N/A	N/A	24194598	JASPAR	mm8	1	chr4	48301471	48301480
OREG0329624	Mus musculus	N/A	TRANSCRIPTION FACTOR BINDING SITE	N/A	N/A	N/A	Myc	N/A	N/A	N/A	24194598	JASPAR	mm9	1	chr4	48293243	48293252
OREG0329625	Mus musculus	N/A	TRANSCRIPTION FACTOR BINDING SITE	N/A	N/A	N/A	Myc	N/A	N/A	N/A	24194598	JASPAR	mm10	-1	chr7	80824723	80824732
OREG0329625	Mus musculus	N/A	TRANSCRIPTION FACTOR BINDING SITE	N/A	N/A	N/A	Myc	N/A	N/A	N/A	24194598	JASPAR	mm8	-1	chr7	80698236	80698245
OREG0329625	Mus musculus	N/A	TRANSCRIPTION FACTOR BINDING SITE	N/A	N/A	N/A	Myc	N/A	N/A	N/A	24194598	JASPAR	mm9	-1	chr7	87969609	87969618
OREG0329626	Mus musculus	N/A	TRANSCRIPTION FACTOR BINDING SITE	N/A	N/A	N/A	Myc	N/A	N/A	N/A	24194598	JASPAR	mm10	-1	chr3	100425294	100425303
OREG0329626	Mus musculus	N/A	TRANSCRIPTION FACTOR BINDING SITE	N/A	N/A	N/A	Myc	N/A	N/A	N/A	24194598	JASPAR	mm8	-1	chr3	100554355	100554364
OREG0329626	Mus musculus	N/A	TRANSCRIPTION FACTOR BINDING SITE	N/A	N/A	N/A	Myc	N/A	N/A	N/A	24194598	JASPAR	mm9	-1	chr3	100229217	100229226
OREG0329627	Mus musculus	N/A	TRANSCRIPTION FACTOR BINDING SITE	N/A	N/A	N/A	Myc	N/A	N/A	N/A	24194598	JASPAR	mm10	1	chr5	114142683	114142692
OREG0329627	Mus musculus	N/A	TRANSCRIPTION FACTOR BINDING SITE	N/A	N/A	N/A	Myc	N/A	N/A	N/A	24194598	JASPAR	mm8	1	chr5	114403682	114403691
OREG0329627	Mus musculus	N/A	TRANSCRIPTION FACTOR BINDING SITE	N/A	N/A	N/A	Myc	N/A	N/A	N/A	24194598	JASPAR	mm9	1	chr5	114592692	114592701
OREG0329628	Mus musculus	N/A	TRANSCRIPTION FACTOR BINDING SITE	N/A	N/A	N/A	Myc	N/A	N/A	N/A	24194598	JASPAR	mm10	1	chrX	112475806	112475815
OREG0329628	Mus musculus	N/A	TRANSCRIPTION FACTOR BINDING SITE	N/A	N/A	N/A	Myc	N/A	N/A	N/A	24194598	JASPAR	mm8	1	chrX	108592750	108592759
OREG0329628	Mus musculus	N/A	TRANSCRIPTION FACTOR BINDING SITE	N/A	N/A	N/A	Myc	N/A	N/A	N/A	24194598	JASPAR	mm9	1	chrX	109589415	109589424
OREG0329629	Mus musculus	N/A	TRANSCRIPTION FACTOR BINDING SITE	N/A	N/A	N/A	Myc	N/A	N/A	N/A	24194598	JASPAR	mm10	1	chr1	66196391	66196400
OREG0329629	Mus musculus	N/A	TRANSCRIPTION FACTOR BINDING SITE	N/A	N/A	N/A	Myc	N/A	N/A	N/A	24194598	JASPAR	mm8	1	chr1	66129599	66129608
OREG0329629	Mus musculus	N/A	TRANSCRIPTION FACTOR BINDING SITE	N/A	N/A	N/A	Myc	N/A	N/A	N/A	24194598	JASPAR	mm9	1	chr1	66242965	66242974
OREG0329630	Mus musculus	N/A	TRANSCRIPTION FACTOR BINDING SITE	N/A	N/A	N/A	Myc	N/A	N/A	N/A	24194598	JASPAR	mm10	-1	chr10	17024052	17024061
OREG0329630	Mus musculus	N/A	TRANSCRIPTION FACTOR BINDING SITE	N/A	N/A	N/A	Myc	N/A	N/A	N/A	24194598	JASPAR	mm8	-1	chr10	16714250	16714259
OREG0329630	Mus musculus	N/A	TRANSCRIPTION FACTOR BINDING SITE	N/A	N/A	N/A	Myc	N/A	N/A	N/A	24194598	JASPAR	mm9	-1	chr10	16743858	16743867
OREG0329631	Mus musculus	N/A	TRANSCRIPTION FACTOR BINDING SITE	N/A	N/A	N/A	Myc	N/A	N/A	N/A	24194598	JASPAR	mm10	1	chr10	129357409	129357418
OREG0329631	Mus musculus	N/A	TRANSCRIPTION FACTOR BINDING SITE	N/A	N/A	N/A	Myc	N/A	N/A	N/A	24194598	JASPAR	mm8	1	chr10	128760358	128760367
OREG0329631	Mus musculus	N/A	TRANSCRIPTION FACTOR BINDING SITE	N/A	N/A	N/A	Myc	N/A	N/A	N/A	24194598	JASPAR	mm9	1	chr10	128794465	128794474
OREG0329632	Mus musculus	N/A	TRANSCRIPTION FACTOR BINDING SITE	N/A	N/A	N/A	Myc	N/A	N/A	N/A	24194598	JASPAR	mm10	1	chr1	191181650	191181659
OREG0329632	Mus musculus	N/A	TRANSCRIPTION FACTOR BINDING SITE	N/A	N/A	N/A	Myc	N/A	N/A	N/A	24194598	JASPAR	mm8	1	chr1	192882265	192882274
OREG0329632	Mus musculus	N/A	TRANSCRIPTION FACTOR BINDING SITE	N/A	N/A	N/A	Myc	N/A	N/A	N/A	24194598	JASPAR	mm9	1	chr1	193005529	193005538
OREG0329633	Mus musculus	N/A	TRANSCRIPTION FACTOR BINDING SITE	N/A	N/A	N/A	Myc	N/A	N/A	N/A	24194598	JASPAR	mm10	1	chr6	114893925	114893934
OREG0329633	Mus musculus	N/A	TRANSCRIPTION FACTOR BINDING SITE	N/A	N/A	N/A	Myc	N/A	N/A	N/A	24194598	JASPAR	mm8	1	chr6	114859544	114859553
OREG0329633	Mus musculus	N/A	TRANSCRIPTION FACTOR BINDING SITE	N/A	N/A	N/A	Myc	N/A	N/A	N/A	24194598	JASPAR	mm9	1	chr6	114843943	114843952
OREG0329634	Mus musculus	N/A	TRANSCRIPTION FACTOR BINDING SITE	N/A	N/A	N/A	Myc	N/A	N/A	N/A	24194598	JASPAR	mm10	1	chr15	101859864	101859873
OREG0329634	Mus musculus	N/A	TRANSCRIPTION FACTOR BINDING SITE	N/A	N/A	N/A	Myc	N/A	N/A	N/A	24194598	JASPAR	mm8	1	chr15	101687898	101687907
OREG0329634	Mus musculus	N/A	TRANSCRIPTION FACTOR BINDING SITE	N/A	N/A	N/A	Myc	N/A	N/A	N/A	24194598	JASPAR	mm9	1	chr15	101690295	101690304
OREG0329635	Mus musculus	N/A	TRANSCRIPTION FACTOR BINDING SITE	N/A	N/A	N/A	Myc	N/A	N/A	N/A	24194598	JASPAR	mm10	1	chr3	150129946	150129955
OREG0329635	Mus musculus	N/A	TRANSCRIPTION FACTOR BINDING SITE	N/A	N/A	N/A	Myc	N/A	N/A	N/A	24194598	JASPAR	mm8	1	chr3	150067332	150067341
OREG0329635	Mus musculus	N/A	TRANSCRIPTION FACTOR BINDING SITE	N/A	N/A	N/A	Myc	N/A	N/A	N/A	24194598	JASPAR	mm9	1	chr3	149792910	149792919
OREG0329636	Mus musculus	N/A	TRANSCRIPTION FACTOR BINDING SITE	N/A	N/A	N/A	Myc	N/A	N/A	N/A	24194598	JASPAR	mm10	-1	chr1	72834969	72834978
OREG0329636	Mus musculus	N/A	TRANSCRIPTION FACTOR BINDING SITE	N/A	N/A	N/A	Myc	N/A	N/A	N/A	24194598	JASPAR	mm8	-1	chr1	72768176	72768185
OREG0329636	Mus musculus	N/A	TRANSCRIPTION FACTOR BINDING SITE	N/A	N/A	N/A	Myc	N/A	N/A	N/A	24194598	JASPAR	mm9	-1	chr1	72881543	72881552
OREG0329637	Mus musculus	N/A	TRANSCRIPTION FACTOR BINDING SITE	N/A	N/A	N/A	Myc	N/A	N/A	N/A	24194598	JASPAR	mm10	-1	chr1	170005548	170005557
OREG0329637	Mus musculus	N/A	TRANSCRIPTION FACTOR BINDING SITE	N/A	N/A	N/A	Myc	N/A	N/A	N/A	24194598	JASPAR	mm8	-1	chr1	171842223	171842232
OREG0329637	Mus musculus	N/A	TRANSCRIPTION FACTOR BINDING SITE	N/A	N/A	N/A	Myc	N/A	N/A	N/A	24194598	JASPAR	mm9	-1	chr1	171935679	171935688
OREG0329638	Mus musculus	N/A	TRANSCRIPTION FACTOR BINDING SITE	N/A	N/A	N/A	Myc	N/A	N/A	N/A	24194598	JASPAR	mm10	1	chr4	155958648	155958657
OREG0329638	Mus musculus	N/A	TRANSCRIPTION FACTOR BINDING SITE	N/A	N/A	N/A	Myc	N/A	N/A	N/A	24194598	JASPAR	mm8	1	chr4	154802448	154802457
OREG0329638	Mus musculus	N/A	TRANSCRIPTION FACTOR BINDING SITE	N/A	N/A	N/A	Myc	N/A	N/A	N/A	24194598	JASPAR	mm9	1	chr4	155332757	155332766
OREG0329639	Mus musculus	N/A	TRANSCRIPTION FACTOR BINDING SITE	N/A	N/A	N/A	Myc	N/A	N/A	N/A	24194598	JASPAR	mm10	1	chr13	96061555	96061564
OREG0329639	Mus musculus	N/A	TRANSCRIPTION FACTOR BINDING SITE	N/A	N/A	N/A	Myc	N/A	N/A	N/A	24194598	JASPAR	mm8	1	chr13	97162254	97162263
OREG0329639	Mus musculus	N/A	TRANSCRIPTION FACTOR BINDING SITE	N/A	N/A	N/A	Myc	N/A	N/A	N/A	24194598	JASPAR	mm9	1	chr13	96831510	96831519
OREG0329640	Mus musculus	N/A	TRANSCRIPTION FACTOR BINDING SITE	N/A	N/A	N/A	Myc	N/A	N/A	N/A	24194598	JASPAR	mm10	-1	chr9	72613567	72613576
OREG0329640	Mus musculus	N/A	TRANSCRIPTION FACTOR BINDING SITE	N/A	N/A	N/A	Myc	N/A	N/A	N/A	24194598	JASPAR	mm8	-1	chr9	72412134	72412143
OREG0329640	Mus musculus	N/A	TRANSCRIPTION FACTOR BINDING SITE	N/A	N/A	N/A	Myc	N/A	N/A	N/A	24194598	JASPAR	mm9	-1	chr9	72461374	72461383
OREG0329641	Mus musculus	N/A	TRANSCRIPTION FACTOR BINDING SITE	N/A	N/A	N/A	Myc	N/A	N/A	N/A	24194598	JASPAR	mm10	-1	chr6	50379344	50379353
OREG0329641	Mus musculus	N/A	TRANSCRIPTION FACTOR BINDING SITE	N/A	N/A	N/A	Myc	N/A	N/A	N/A	24194598	JASPAR	mm8	-1	chr6	50308930	50308939
OREG0329641	Mus musculus	N/A	TRANSCRIPTION FACTOR BINDING SITE	N/A	N/A	N/A	Myc	N/A	N/A	N/A	24194598	JASPAR	mm9	-1	chr6	50329343	50329352
OREG0329642	Mus musculus	N/A	TRANSCRIPTION FACTOR BINDING SITE	N/A	N/A	N/A	Myc	N/A	N/A	N/A	24194598	JASPAR	mm10	1	chr18	11539797	11539806
OREG0329642	Mus musculus	N/A	TRANSCRIPTION FACTOR BINDING SITE	N/A	N/A	N/A	Myc	N/A	N/A	N/A	24194598	JASPAR	mm8	1	chr18	11683333	11683342
OREG0329642	Mus musculus	N/A	TRANSCRIPTION FACTOR BINDING SITE	N/A	N/A	N/A	Myc	N/A	N/A	N/A	24194598	JASPAR	mm9	1	chr18	11698306	11698315
OREG0329643	Mus musculus	N/A	TRANSCRIPTION FACTOR BINDING SITE	N/A	N/A	N/A	Myc	N/A	N/A	N/A	24194598	JASPAR	mm10	1	chr4	128700781	128700790
OREG0329643	Mus musculus	N/A	TRANSCRIPTION FACTOR BINDING SITE	N/A	N/A	N/A	Myc	N/A	N/A	N/A	24194598	JASPAR	mm8	1	chr4	128203085	128203094
OREG0329643	Mus musculus	N/A	TRANSCRIPTION FACTOR BINDING SITE	N/A	N/A	N/A	Myc	N/A	N/A	N/A	24194598	JASPAR	mm9	1	chr4	128378025	128378034
OREG0329644	Mus musculus	N/A	TRANSCRIPTION FACTOR BINDING SITE	N/A	N/A	N/A	Myc	N/A	N/A	N/A	24194598	JASPAR	mm10	1	chr5	125488286	125488295
OREG0329644	Mus musculus	N/A	TRANSCRIPTION FACTOR BINDING SITE	N/A	N/A	N/A	Myc	N/A	N/A	N/A	24194598	JASPAR	mm8	1	chr5	125777747	125777756
OREG0329644	Mus musculus	N/A	TRANSCRIPTION FACTOR BINDING SITE	N/A	N/A	N/A	Myc	N/A	N/A	N/A	24194598	JASPAR	mm9	1	chr5	125968656	125968665
OREG0329645	Mus musculus	N/A	TRANSCRIPTION FACTOR BINDING SITE	N/A	N/A	N/A	Myc	N/A	N/A	N/A	24194598	JASPAR	mm10	-1	chr4	138405041	138405050
OREG0329645	Mus musculus	N/A	TRANSCRIPTION FACTOR BINDING SITE	N/A	N/A	N/A	Myc	N/A	N/A	N/A	24194598	JASPAR	mm8	-1	chr4	137677117	137677126
OREG0329645	Mus musculus	N/A	TRANSCRIPTION FACTOR BINDING SITE	N/A	N/A	N/A	Myc	N/A	N/A	N/A	24194598	JASPAR	mm9	-1	chr4	137960956	137960965
OREG0329646	Mus musculus	N/A	TRANSCRIPTION FACTOR BINDING SITE	N/A	N/A	N/A	Myc	N/A	N/A	N/A	24194598	JASPAR	mm10	1	chr14	33227035	33227044
OREG0329646	Mus musculus	N/A	TRANSCRIPTION FACTOR BINDING SITE	N/A	N/A	N/A	Myc	N/A	N/A	N/A	24194598	JASPAR	mm8	1	chr14	32056127	32056136
OREG0329646	Mus musculus	N/A	TRANSCRIPTION FACTOR BINDING SITE	N/A	N/A	N/A	Myc	N/A	N/A	N/A	24194598	JASPAR	mm9	1	chr14	34040221	34040230
OREG0329647	Mus musculus	N/A	TRANSCRIPTION FACTOR BINDING SITE	N/A	N/A	N/A	Myc	N/A	N/A	N/A	24194598	JASPAR	mm10	-1	chr4	41654390	41654399
OREG0329647	Mus musculus	N/A	TRANSCRIPTION FACTOR BINDING SITE	N/A	N/A	N/A	Myc	N/A	N/A	N/A	24194598	JASPAR	mm8	-1	chr4	41843059	41843068
OREG0329647	Mus musculus	N/A	TRANSCRIPTION FACTOR BINDING SITE	N/A	N/A	N/A	Myc	N/A	N/A	N/A	24194598	JASPAR	mm9	-1	chr4	41601421	41601430
OREG0329648	Mus musculus	N/A	TRANSCRIPTION FACTOR BINDING SITE	N/A	N/A	N/A	Myc	N/A	N/A	N/A	24194598	JASPAR	mm10	1	chr12	103362176	103362185
OREG0329648	Mus musculus	N/A	TRANSCRIPTION FACTOR BINDING SITE	N/A	N/A	N/A	Myc	N/A	N/A	N/A	24194598	JASPAR	mm8	1	chr12	103763226	103763235
OREG0329648	Mus musculus	N/A	TRANSCRIPTION FACTOR BINDING SITE	N/A	N/A	N/A	Myc	N/A	N/A	N/A	24194598	JASPAR	mm9	1	chr12	104600386	104600395
OREG0329649	Mus musculus	N/A	TRANSCRIPTION FACTOR BINDING SITE	N/A	N/A	N/A	Myc	N/A	N/A	N/A	24194598	JASPAR	mm10	1	chr2	78057484	78057493
OREG0329649	Mus musculus	N/A	TRANSCRIPTION FACTOR BINDING SITE	N/A	N/A	N/A	Myc	N/A	N/A	N/A	24194598	JASPAR	mm8	1	chr2	77858323	77858332
OREG0329649	Mus musculus	N/A	TRANSCRIPTION FACTOR BINDING SITE	N/A	N/A	N/A	Myc	N/A	N/A	N/A	24194598	JASPAR	mm9	1	chr2	77895541	77895550
OREG0329650	Mus musculus	N/A	TRANSCRIPTION FACTOR BINDING SITE	N/A	N/A	N/A	Myc	N/A	N/A	N/A	24194598	JASPAR	mm10	1	chr16	90199073	90199082
OREG0329650	Mus musculus	N/A	TRANSCRIPTION FACTOR BINDING SITE	N/A	N/A	N/A	Myc	N/A	N/A	N/A	24194598	JASPAR	mm8	1	chr16	90087932	90087941
OREG0329650	Mus musculus	N/A	TRANSCRIPTION FACTOR BINDING SITE	N/A	N/A	N/A	Myc	N/A	N/A	N/A	24194598	JASPAR	mm9	1	chr16	90199318	90199327
OREG0329651	Mus musculus	N/A	TRANSCRIPTION FACTOR BINDING SITE	N/A	N/A	N/A	Myc	N/A	N/A	N/A	24194598	JASPAR	mm10	1	chr18	68716751	68716760
OREG0329651	Mus musculus	N/A	TRANSCRIPTION FACTOR BINDING SITE	N/A	N/A	N/A	Myc	N/A	N/A	N/A	24194598	JASPAR	mm8	1	chr18	68842120	68842129
OREG0329651	Mus musculus	N/A	TRANSCRIPTION FACTOR BINDING SITE	N/A	N/A	N/A	Myc	N/A	N/A	N/A	24194598	JASPAR	mm9	1	chr18	68876405	68876414
OREG0329652	Mus musculus	N/A	TRANSCRIPTION FACTOR BINDING SITE	N/A	N/A	N/A	Myc	N/A	N/A	N/A	24194598	JASPAR	mm10	-1	chr19	17254760	17254769
OREG0329652	Mus musculus	N/A	TRANSCRIPTION FACTOR BINDING SITE	N/A	N/A	N/A	Myc	N/A	N/A	N/A	24194598	JASPAR	mm8	-1	chr19	17321779	17321788
OREG0329652	Mus musculus	N/A	TRANSCRIPTION FACTOR BINDING SITE	N/A	N/A	N/A	Myc	N/A	N/A	N/A	24194598	JASPAR	mm9	-1	chr19	17329250	17329259
OREG0329653	Mus musculus	N/A	TRANSCRIPTION FACTOR BINDING SITE	N/A	N/A	N/A	Myc	N/A	N/A	N/A	24194598	JASPAR	mm10	-1	chr11	46698463	46698472
OREG0329653	Mus musculus	N/A	TRANSCRIPTION FACTOR BINDING SITE	N/A	N/A	N/A	Myc	N/A	N/A	N/A	24194598	JASPAR	mm8	-1	chr11	46541886	46541895
OREG0329653	Mus musculus	N/A	TRANSCRIPTION FACTOR BINDING SITE	N/A	N/A	N/A	Myc	N/A	N/A	N/A	24194598	JASPAR	mm9	-1	chr11	46511965	46511974
OREG0329654	Mus musculus	N/A	TRANSCRIPTION FACTOR BINDING SITE	N/A	N/A	N/A	Myc	N/A	N/A	N/A	24194598	JASPAR	mm10	1	chr4	46452752	46452761
OREG0329654	Mus musculus	N/A	TRANSCRIPTION FACTOR BINDING SITE	N/A	N/A	N/A	Myc	N/A	N/A	N/A	24194598	JASPAR	mm8	1	chr4	46473852	46473861
OREG0329654	Mus musculus	N/A	TRANSCRIPTION FACTOR BINDING SITE	N/A	N/A	N/A	Myc	N/A	N/A	N/A	24194598	JASPAR	mm9	1	chr4	46465624	46465633
OREG0329655	Mus musculus	N/A	TRANSCRIPTION FACTOR BINDING SITE	N/A	N/A	N/A	Myc	N/A	N/A	N/A	24194598	JASPAR	mm10	-1	chr2	25534396	25534405
OREG0329655	Mus musculus	N/A	TRANSCRIPTION FACTOR BINDING SITE	N/A	N/A	N/A	Myc	N/A	N/A	N/A	24194598	JASPAR	mm8	-1	chr2	25356405	25356414
OREG0329655	Mus musculus	N/A	TRANSCRIPTION FACTOR BINDING SITE	N/A	N/A	N/A	Myc	N/A	N/A	N/A	24194598	JASPAR	mm9	-1	chr2	25389916	25389925
OREG0329656	Mus musculus	N/A	TRANSCRIPTION FACTOR BINDING SITE	N/A	N/A	N/A	Myc	N/A	N/A	N/A	24194598	JASPAR	mm10	-1	chr4	140684761	140684770
OREG0329656	Mus musculus	N/A	TRANSCRIPTION FACTOR BINDING SITE	N/A	N/A	N/A	Myc	N/A	N/A	N/A	24194598	JASPAR	mm8	-1	chr4	139956837	139956846
OREG0329656	Mus musculus	N/A	TRANSCRIPTION FACTOR BINDING SITE	N/A	N/A	N/A	Myc	N/A	N/A	N/A	24194598	JASPAR	mm9	-1	chr4	140240676	140240685
OREG0329657	Mus musculus	N/A	TRANSCRIPTION FACTOR BINDING SITE	N/A	N/A	N/A	Myc	N/A	N/A	N/A	24194598	JASPAR	mm10	-1	chr4	140684780	140684789
OREG0329657	Mus musculus	N/A	TRANSCRIPTION FACTOR BINDING SITE	N/A	N/A	N/A	Myc	N/A	N/A	N/A	24194598	JASPAR	mm8	-1	chr4	139956856	139956865
OREG0329657	Mus musculus	N/A	TRANSCRIPTION FACTOR BINDING SITE	N/A	N/A	N/A	Myc	N/A	N/A	N/A	24194598	JASPAR	mm9	-1	chr4	140240695	140240704
OREG0329658	Mus musculus	N/A	TRANSCRIPTION FACTOR BINDING SITE	N/A	N/A	N/A	Myc	N/A	N/A	N/A	24194598	JASPAR	mm10	1	chr4	148625949	148625958
OREG0329658	Mus musculus	N/A	TRANSCRIPTION FACTOR BINDING SITE	N/A	N/A	N/A	Myc	N/A	N/A	N/A	24194598	JASPAR	mm8	1	chr4	147469749	147469758
OREG0329658	Mus musculus	N/A	TRANSCRIPTION FACTOR BINDING SITE	N/A	N/A	N/A	Myc	N/A	N/A	N/A	24194598	JASPAR	mm9	1	chr4	148000058	148000067
OREG0329659	Mus musculus	N/A	TRANSCRIPTION FACTOR BINDING SITE	N/A	N/A	N/A	Myc	N/A	N/A	N/A	24194598	JASPAR	mm10	-1	chr17	56989999	56990008
OREG0329659	Mus musculus	N/A	TRANSCRIPTION FACTOR BINDING SITE	N/A	N/A	N/A	Myc	N/A	N/A	N/A	24194598	JASPAR	mm8	-1	chr17	56675123	56675132
OREG0329659	Mus musculus	N/A	TRANSCRIPTION FACTOR BINDING SITE	N/A	N/A	N/A	Myc	N/A	N/A	N/A	24194598	JASPAR	mm9	-1	chr17	57129422	57129431
OREG0329660	Mus musculus	N/A	TRANSCRIPTION FACTOR BINDING SITE	N/A	N/A	N/A	Myc	N/A	N/A	N/A	24194598	JASPAR	mm10	1	chr1	86441678	86441687
OREG0329660	Mus musculus	N/A	TRANSCRIPTION FACTOR BINDING SITE	N/A	N/A	N/A	Myc	N/A	N/A	N/A	24194598	JASPAR	mm8	1	chr1	88272849	88272858
OREG0329660	Mus musculus	N/A	TRANSCRIPTION FACTOR BINDING SITE	N/A	N/A	N/A	Myc	N/A	N/A	N/A	24194598	JASPAR	mm9	1	chr1	88338253	88338262
OREG0329661	Mus musculus	N/A	TRANSCRIPTION FACTOR BINDING SITE	N/A	N/A	N/A	Myc	N/A	N/A	N/A	24194598	JASPAR	mm10	1	chr6	125071694	125071703
OREG0329661	Mus musculus	N/A	TRANSCRIPTION FACTOR BINDING SITE	N/A	N/A	N/A	Myc	N/A	N/A	N/A	24194598	JASPAR	mm8	1	chr6	125037313	125037322
OREG0329661	Mus musculus	N/A	TRANSCRIPTION FACTOR BINDING SITE	N/A	N/A	N/A	Myc	N/A	N/A	N/A	24194598	JASPAR	mm9	1	chr6	125021712	125021721
OREG0329662	Mus musculus	N/A	TRANSCRIPTION FACTOR BINDING SITE	N/A	N/A	N/A	Myc	N/A	N/A	N/A	24194598	JASPAR	mm10	1	chr6	125071708	125071717
OREG0329662	Mus musculus	N/A	TRANSCRIPTION FACTOR BINDING SITE	N/A	N/A	N/A	Myc	N/A	N/A	N/A	24194598	JASPAR	mm8	1	chr6	125037327	125037336
OREG0329662	Mus musculus	N/A	TRANSCRIPTION FACTOR BINDING SITE	N/A	N/A	N/A	Myc	N/A	N/A	N/A	24194598	JASPAR	mm9	1	chr6	125021726	125021735
OREG0329663	Mus musculus	N/A	TRANSCRIPTION FACTOR BINDING SITE	N/A	N/A	N/A	Myc	N/A	N/A	N/A	24194598	JASPAR	mm10	-1	chr17	86271454	86271463
OREG0329663	Mus musculus	N/A	TRANSCRIPTION FACTOR BINDING SITE	N/A	N/A	N/A	Myc	N/A	N/A	N/A	24194598	JASPAR	mm8	-1	chr17	86179780	86179789
OREG0329663	Mus musculus	N/A	TRANSCRIPTION FACTOR BINDING SITE	N/A	N/A	N/A	Myc	N/A	N/A	N/A	24194598	JASPAR	mm9	-1	chr17	86670794	86670803
OREG0329664	Mus musculus	N/A	TRANSCRIPTION FACTOR BINDING SITE	N/A	N/A	N/A	Myc	N/A	N/A	N/A	24194598	JASPAR	mm10	1	chr4	155992395	155992404
OREG0329664	Mus musculus	N/A	TRANSCRIPTION FACTOR BINDING SITE	N/A	N/A	N/A	Myc	N/A	N/A	N/A	24194598	JASPAR	mm8	1	chr4	154836195	154836204
OREG0329664	Mus musculus	N/A	TRANSCRIPTION FACTOR BINDING SITE	N/A	N/A	N/A	Myc	N/A	N/A	N/A	24194598	JASPAR	mm9	1	chr4	155366504	155366513
OREG0329665	Mus musculus	N/A	TRANSCRIPTION FACTOR BINDING SITE	N/A	N/A	N/A	Myc	N/A	N/A	N/A	24194598	JASPAR	mm10	1	chr17	56277034	56277043
OREG0329665	Mus musculus	N/A	TRANSCRIPTION FACTOR BINDING SITE	N/A	N/A	N/A	Myc	N/A	N/A	N/A	24194598	JASPAR	mm8	1	chr17	55910743	55910752
OREG0329665	Mus musculus	N/A	TRANSCRIPTION FACTOR BINDING SITE	N/A	N/A	N/A	Myc	N/A	N/A	N/A	24194598	JASPAR	mm9	1	chr17	56416457	56416466
OREG0329666	Mus musculus	N/A	TRANSCRIPTION FACTOR BINDING SITE	N/A	N/A	N/A	Myc	N/A	N/A	N/A	24194598	JASPAR	mm10	-1	chr1	160672599	160672608
OREG0329666	Mus musculus	N/A	TRANSCRIPTION FACTOR BINDING SITE	N/A	N/A	N/A	Myc	N/A	N/A	N/A	24194598	JASPAR	mm8	-1	chr1	162509276	162509285
OREG0329666	Mus musculus	N/A	TRANSCRIPTION FACTOR BINDING SITE	N/A	N/A	N/A	Myc	N/A	N/A	N/A	24194598	JASPAR	mm9	-1	chr1	162602730	162602739
OREG0329667	Mus musculus	N/A	TRANSCRIPTION FACTOR BINDING SITE	N/A	N/A	N/A	Myc	N/A	N/A	N/A	24194598	JASPAR	mm10	-1	chr1	160672618	160672627
OREG0329667	Mus musculus	N/A	TRANSCRIPTION FACTOR BINDING SITE	N/A	N/A	N/A	Myc	N/A	N/A	N/A	24194598	JASPAR	mm8	-1	chr1	162509295	162509304
OREG0329667	Mus musculus	N/A	TRANSCRIPTION FACTOR BINDING SITE	N/A	N/A	N/A	Myc	N/A	N/A	N/A	24194598	JASPAR	mm9	-1	chr1	162602749	162602758
OREG0329668	Mus musculus	N/A	TRANSCRIPTION FACTOR BINDING SITE	N/A	N/A	N/A	Myc	N/A	N/A	N/A	24194598	JASPAR	mm10	-1	chr11	70452291	70452300
OREG0329668	Mus musculus	N/A	TRANSCRIPTION FACTOR BINDING SITE	N/A	N/A	N/A	Myc	N/A	N/A	N/A	24194598	JASPAR	mm8	-1	chr11	70268486	70268495
OREG0329668	Mus musculus	N/A	TRANSCRIPTION FACTOR BINDING SITE	N/A	N/A	N/A	Myc	N/A	N/A	N/A	24194598	JASPAR	mm9	-1	chr11	70265793	70265802
OREG0329669	Mus musculus	N/A	TRANSCRIPTION FACTOR BINDING SITE	N/A	N/A	N/A	Myc	N/A	N/A	N/A	24194598	JASPAR	mm10	1	chr2	25095671	25095680
OREG0329669	Mus musculus	N/A	TRANSCRIPTION FACTOR BINDING SITE	N/A	N/A	N/A	Myc	N/A	N/A	N/A	24194598	JASPAR	mm8	1	chr2	24917680	24917689
OREG0329669	Mus musculus	N/A	TRANSCRIPTION FACTOR BINDING SITE	N/A	N/A	N/A	Myc	N/A	N/A	N/A	24194598	JASPAR	mm9	1	chr2	24951191	24951200
OREG0329670	Mus musculus	N/A	TRANSCRIPTION FACTOR BINDING SITE	N/A	N/A	N/A	Myc	N/A	N/A	N/A	24194598	JASPAR	mm10	-1	chr15	82165433	82165442
OREG0329670	Mus musculus	N/A	TRANSCRIPTION FACTOR BINDING SITE	N/A	N/A	N/A	Myc	N/A	N/A	N/A	24194598	JASPAR	mm8	-1	chr15	81992688	81992697
OREG0329670	Mus musculus	N/A	TRANSCRIPTION FACTOR BINDING SITE	N/A	N/A	N/A	Myc	N/A	N/A	N/A	24194598	JASPAR	mm9	-1	chr15	81995863	81995872
OREG0329671	Mus musculus	N/A	TRANSCRIPTION FACTOR BINDING SITE	N/A	N/A	N/A	Myc	N/A	N/A	N/A	24194598	JASPAR	mm10	1	chr11	52360319	52360328
OREG0329671	Mus musculus	N/A	TRANSCRIPTION FACTOR BINDING SITE	N/A	N/A	N/A	Myc	N/A	N/A	N/A	24194598	JASPAR	mm8	1	chr11	52203742	52203751
OREG0329671	Mus musculus	N/A	TRANSCRIPTION FACTOR BINDING SITE	N/A	N/A	N/A	Myc	N/A	N/A	N/A	24194598	JASPAR	mm9	1	chr11	52173821	52173830
OREG0329672	Mus musculus	N/A	TRANSCRIPTION FACTOR BINDING SITE	N/A	N/A	N/A	Myc	N/A	N/A	N/A	24194598	JASPAR	mm10	-1	chr2	103761204	103761213
OREG0329672	Mus musculus	N/A	TRANSCRIPTION FACTOR BINDING SITE	N/A	N/A	N/A	Myc	N/A	N/A	N/A	24194598	JASPAR	mm8	-1	chr2	103562043	103562052
OREG0329672	Mus musculus	N/A	TRANSCRIPTION FACTOR BINDING SITE	N/A	N/A	N/A	Myc	N/A	N/A	N/A	24194598	JASPAR	mm9	-1	chr2	103601361	103601370
OREG0329673	Mus musculus	N/A	TRANSCRIPTION FACTOR BINDING SITE	N/A	N/A	N/A	Myc	N/A	N/A	N/A	24194598	JASPAR	mm10	-1	chr5	130001634	130001643
OREG0329673	Mus musculus	N/A	TRANSCRIPTION FACTOR BINDING SITE	N/A	N/A	N/A	Myc	N/A	N/A	N/A	24194598	JASPAR	mm8	-1	chr5	130286337	130286346
OREG0329673	Mus musculus	N/A	TRANSCRIPTION FACTOR BINDING SITE	N/A	N/A	N/A	Myc	N/A	N/A	N/A	24194598	JASPAR	mm9	-1	chr5	130477504	130477513
OREG0329674	Mus musculus	N/A	TRANSCRIPTION FACTOR BINDING SITE	N/A	N/A	N/A	Myc	N/A	N/A	N/A	24194598	JASPAR	mm10	-1	chr4	118999941	118999950
OREG0329674	Mus musculus	N/A	TRANSCRIPTION FACTOR BINDING SITE	N/A	N/A	N/A	Myc	N/A	N/A	N/A	24194598	JASPAR	mm8	-1	chr4	118497873	118497882
OREG0329674	Mus musculus	N/A	TRANSCRIPTION FACTOR BINDING SITE	N/A	N/A	N/A	Myc	N/A	N/A	N/A	24194598	JASPAR	mm9	-1	chr4	118672546	118672555
OREG0329675	Mus musculus	N/A	TRANSCRIPTION FACTOR BINDING SITE	N/A	N/A	N/A	Myc	N/A	N/A	N/A	24194598	JASPAR	mm10	-1	chr11	44663751	44663760
OREG0329675	Mus musculus	N/A	TRANSCRIPTION FACTOR BINDING SITE	N/A	N/A	N/A	Myc	N/A	N/A	N/A	24194598	JASPAR	mm8	-1	chr11	44507174	44507183
OREG0329675	Mus musculus	N/A	TRANSCRIPTION FACTOR BINDING SITE	N/A	N/A	N/A	Myc	N/A	N/A	N/A	24194598	JASPAR	mm9	-1	chr11	44477253	44477262
OREG0329676	Mus musculus	N/A	TRANSCRIPTION FACTOR BINDING SITE	N/A	N/A	N/A	Myc	N/A	N/A	N/A	24194598	JASPAR	mm10	-1	chr3	149393978	149393987
OREG0329676	Mus musculus	N/A	TRANSCRIPTION FACTOR BINDING SITE	N/A	N/A	N/A	Myc	N/A	N/A	N/A	24194598	JASPAR	mm8	-1	chr3	149331364	149331373
OREG0329676	Mus musculus	N/A	TRANSCRIPTION FACTOR BINDING SITE	N/A	N/A	N/A	Myc	N/A	N/A	N/A	24194598	JASPAR	mm9	-1	chr3	149056942	149056951
OREG0329677	Mus musculus	N/A	TRANSCRIPTION FACTOR BINDING SITE	N/A	N/A	N/A	Myc	N/A	N/A	N/A	24194598	JASPAR	mm10	1	chr1	13151282	13151291
OREG0329677	Mus musculus	N/A	TRANSCRIPTION FACTOR BINDING SITE	N/A	N/A	N/A	Myc	N/A	N/A	N/A	24194598	JASPAR	mm8	1	chr1	13136496	13136505
OREG0329677	Mus musculus	N/A	TRANSCRIPTION FACTOR BINDING SITE	N/A	N/A	N/A	Myc	N/A	N/A	N/A	24194598	JASPAR	mm9	1	chr1	13141363	13141372
OREG0329678	Mus musculus	N/A	TRANSCRIPTION FACTOR BINDING SITE	N/A	N/A	N/A	Myc	N/A	N/A	N/A	24194598	JASPAR	mm10	-1	chr4	47251225	47251234
OREG0329678	Mus musculus	N/A	TRANSCRIPTION FACTOR BINDING SITE	N/A	N/A	N/A	Myc	N/A	N/A	N/A	24194598	JASPAR	mm8	-1	chr4	47272325	47272334
OREG0329678	Mus musculus	N/A	TRANSCRIPTION FACTOR BINDING SITE	N/A	N/A	N/A	Myc	N/A	N/A	N/A	24194598	JASPAR	mm9	-1	chr4	47264097	47264106
OREG0329679	Mus musculus	N/A	TRANSCRIPTION FACTOR BINDING SITE	N/A	N/A	N/A	Myc	N/A	N/A	N/A	24194598	JASPAR	mm10	1	chr17	45595315	45595324
OREG0329679	Mus musculus	N/A	TRANSCRIPTION FACTOR BINDING SITE	N/A	N/A	N/A	Myc	N/A	N/A	N/A	24194598	JASPAR	mm8	1	chr17	45058896	45058905
OREG0329679	Mus musculus	N/A	TRANSCRIPTION FACTOR BINDING SITE	N/A	N/A	N/A	Myc	N/A	N/A	N/A	24194598	JASPAR	mm9	1	chr17	45732264	45732273
OREG0329680	Mus musculus	N/A	TRANSCRIPTION FACTOR BINDING SITE	N/A	N/A	N/A	Myc	N/A	N/A	N/A	24194598	JASPAR	mm10	-1	chr11	117072407	117072416
OREG0329680	Mus musculus	N/A	TRANSCRIPTION FACTOR BINDING SITE	N/A	N/A	N/A	Myc	N/A	N/A	N/A	24194598	JASPAR	mm8	-1	chr11	116888497	116888506
OREG0329680	Mus musculus	N/A	TRANSCRIPTION FACTOR BINDING SITE	N/A	N/A	N/A	Myc	N/A	N/A	N/A	24194598	JASPAR	mm9	-1	chr11	116933721	116933730
OREG0329681	Mus musculus	N/A	TRANSCRIPTION FACTOR BINDING SITE	N/A	N/A	N/A	Myc	N/A	N/A	N/A	24194598	JASPAR	mm10	1	chr11	117072436	117072445
OREG0329681	Mus musculus	N/A	TRANSCRIPTION FACTOR BINDING SITE	N/A	N/A	N/A	Myc	N/A	N/A	N/A	24194598	JASPAR	mm8	1	chr11	116888526	116888535
OREG0329681	Mus musculus	N/A	TRANSCRIPTION FACTOR BINDING SITE	N/A	N/A	N/A	Myc	N/A	N/A	N/A	24194598	JASPAR	mm9	1	chr11	116933750	116933759
OREG0329682	Mus musculus	N/A	TRANSCRIPTION FACTOR BINDING SITE	N/A	N/A	N/A	Myc	N/A	N/A	N/A	24194598	JASPAR	mm10	1	chr17	34032555	34032564
OREG0329682	Mus musculus	N/A	TRANSCRIPTION FACTOR BINDING SITE	N/A	N/A	N/A	Myc	N/A	N/A	N/A	24194598	JASPAR	mm8	1	chr17	33643009	33643018
OREG0329682	Mus musculus	N/A	TRANSCRIPTION FACTOR BINDING SITE	N/A	N/A	N/A	Myc	N/A	N/A	N/A	24194598	JASPAR	mm9	1	chr17	34169500	34169509
OREG0329683	Mus musculus	N/A	TRANSCRIPTION FACTOR BINDING SITE	N/A	N/A	N/A	Myc	N/A	N/A	N/A	24194598	JASPAR	mm10	-1	chr4	144973506	144973515
OREG0329683	Mus musculus	N/A	TRANSCRIPTION FACTOR BINDING SITE	N/A	N/A	N/A	Myc	N/A	N/A	N/A	24194598	JASPAR	mm8	-1	chr4	144240193	144240202
OREG0329683	Mus musculus	N/A	TRANSCRIPTION FACTOR BINDING SITE	N/A	N/A	N/A	Myc	N/A	N/A	N/A	24194598	JASPAR	mm9	-1	chr4	144563409	144563418
OREG0329684	Mus musculus	N/A	TRANSCRIPTION FACTOR BINDING SITE	N/A	N/A	N/A	Myc	N/A	N/A	N/A	24194598	JASPAR	mm10	1	chr8	123283193	123283202
OREG0329684	Mus musculus	N/A	TRANSCRIPTION FACTOR BINDING SITE	N/A	N/A	N/A	Myc	N/A	N/A	N/A	24194598	JASPAR	mm8	1	chr8	126169283	126169292
OREG0329684	Mus musculus	N/A	TRANSCRIPTION FACTOR BINDING SITE	N/A	N/A	N/A	Myc	N/A	N/A	N/A	24194598	JASPAR	mm9	1	chr8	125807093	125807102
OREG0329685	Mus musculus	N/A	TRANSCRIPTION FACTOR BINDING SITE	N/A	N/A	N/A	Myc	N/A	N/A	N/A	24194598	JASPAR	mm10	1	chr8	123283212	123283221
OREG0329685	Mus musculus	N/A	TRANSCRIPTION FACTOR BINDING SITE	N/A	N/A	N/A	Myc	N/A	N/A	N/A	24194598	JASPAR	mm8	1	chr8	126169302	126169311
OREG0329685	Mus musculus	N/A	TRANSCRIPTION FACTOR BINDING SITE	N/A	N/A	N/A	Myc	N/A	N/A	N/A	24194598	JASPAR	mm9	1	chr8	125807112	125807121
OREG0329686	Mus musculus	N/A	TRANSCRIPTION FACTOR BINDING SITE	N/A	N/A	N/A	Myc	N/A	N/A	N/A	24194598	JASPAR	mm10	-1	chr10	43478132	43478141
OREG0329686	Mus musculus	N/A	TRANSCRIPTION FACTOR BINDING SITE	N/A	N/A	N/A	Myc	N/A	N/A	N/A	24194598	JASPAR	mm8	-1	chr10	43166547	43166556
OREG0329686	Mus musculus	N/A	TRANSCRIPTION FACTOR BINDING SITE	N/A	N/A	N/A	Myc	N/A	N/A	N/A	24194598	JASPAR	mm9	-1	chr10	43197938	43197947
OREG0329687	Mus musculus	N/A	TRANSCRIPTION FACTOR BINDING SITE	N/A	N/A	N/A	Myc	N/A	N/A	N/A	24194598	JASPAR	mm10	-1	chr3	69722711	69722720
OREG0329687	Mus musculus	N/A	TRANSCRIPTION FACTOR BINDING SITE	N/A	N/A	N/A	Myc	N/A	N/A	N/A	24194598	JASPAR	mm8	-1	chr3	69810640	69810649
OREG0329687	Mus musculus	N/A	TRANSCRIPTION FACTOR BINDING SITE	N/A	N/A	N/A	Myc	N/A	N/A	N/A	24194598	JASPAR	mm9	-1	chr3	69526633	69526642
OREG0329688	Mus musculus	N/A	TRANSCRIPTION FACTOR BINDING SITE	N/A	N/A	N/A	Myc	N/A	N/A	N/A	24194598	JASPAR	mm10	-1	chr13	55418283	55418292
OREG0329688	Mus musculus	N/A	TRANSCRIPTION FACTOR BINDING SITE	N/A	N/A	N/A	Myc	N/A	N/A	N/A	24194598	JASPAR	mm8	-1	chr13	55427905	55427914
OREG0329688	Mus musculus	N/A	TRANSCRIPTION FACTOR BINDING SITE	N/A	N/A	N/A	Myc	N/A	N/A	N/A	24194598	JASPAR	mm9	-1	chr13	55519644	55519653
OREG0329689	Mus musculus	N/A	TRANSCRIPTION FACTOR BINDING SITE	N/A	N/A	N/A	Myc	N/A	N/A	N/A	24194598	JASPAR	mm10	1	chr11	116398269	116398278
OREG0329689	Mus musculus	N/A	TRANSCRIPTION FACTOR BINDING SITE	N/A	N/A	N/A	Myc	N/A	N/A	N/A	24194598	JASPAR	mm8	1	chr11	116214359	116214368
OREG0329689	Mus musculus	N/A	TRANSCRIPTION FACTOR BINDING SITE	N/A	N/A	N/A	Myc	N/A	N/A	N/A	24194598	JASPAR	mm9	1	chr11	116259583	116259592
OREG0329690	Mus musculus	N/A	TRANSCRIPTION FACTOR BINDING SITE	N/A	N/A	N/A	Myc	N/A	N/A	N/A	24194598	JASPAR	mm10	-1	chr16	96358069	96358078
OREG0329690	Mus musculus	N/A	TRANSCRIPTION FACTOR BINDING SITE	N/A	N/A	N/A	Myc	N/A	N/A	N/A	24194598	JASPAR	mm8	-1	chr16	96462979	96462988
OREG0329690	Mus musculus	N/A	TRANSCRIPTION FACTOR BINDING SITE	N/A	N/A	N/A	Myc	N/A	N/A	N/A	24194598	JASPAR	mm9	-1	chr16	96579676	96579685
OREG0329691	Mus musculus	N/A	TRANSCRIPTION FACTOR BINDING SITE	N/A	N/A	N/A	Myc	N/A	N/A	N/A	24194598	JASPAR	mm10	-1	chr8	13340878	13340887
OREG0329691	Mus musculus	N/A	TRANSCRIPTION FACTOR BINDING SITE	N/A	N/A	N/A	Myc	N/A	N/A	N/A	24194598	JASPAR	mm8	-1	chr8	13340855	13340864
OREG0329691	Mus musculus	N/A	TRANSCRIPTION FACTOR BINDING SITE	N/A	N/A	N/A	Myc	N/A	N/A	N/A	24194598	JASPAR	mm9	-1	chr8	13340878	13340887
OREG0329692	Mus musculus	N/A	TRANSCRIPTION FACTOR BINDING SITE	N/A	N/A	N/A	Myc	N/A	N/A	N/A	24194598	JASPAR	mm10	-1	chr7	29768556	29768565
OREG0329692	Mus musculus	N/A	TRANSCRIPTION FACTOR BINDING SITE	N/A	N/A	N/A	Myc	N/A	N/A	N/A	24194598	JASPAR	mm8	-1	chr7	29477316	29477325
OREG0329692	Mus musculus	N/A	TRANSCRIPTION FACTOR BINDING SITE	N/A	N/A	N/A	Myc	N/A	N/A	N/A	24194598	JASPAR	mm9	-1	chr7	30553575	30553584
OREG0329693	Mus musculus	N/A	TRANSCRIPTION FACTOR BINDING SITE	N/A	N/A	N/A	Myc	N/A	N/A	N/A	24194598	JASPAR	mm10	1	chr5	107961100	107961109
OREG0329693	Mus musculus	N/A	TRANSCRIPTION FACTOR BINDING SITE	N/A	N/A	N/A	Myc	N/A	N/A	N/A	24194598	JASPAR	mm8	1	chr5	108201402	108201411
OREG0329693	Mus musculus	N/A	TRANSCRIPTION FACTOR BINDING SITE	N/A	N/A	N/A	Myc	N/A	N/A	N/A	24194598	JASPAR	mm9	1	chr5	108390119	108390128
OREG0329694	Mus musculus	N/A	TRANSCRIPTION FACTOR BINDING SITE	N/A	N/A	N/A	Myc	N/A	N/A	N/A	24194598	JASPAR	mm10	-1	chr5	135711006	135711015
OREG0329694	Mus musculus	N/A	TRANSCRIPTION FACTOR BINDING SITE	N/A	N/A	N/A	Myc	N/A	N/A	N/A	24194598	JASPAR	mm8	-1	chr5	135995633	135995642
OREG0329694	Mus musculus	N/A	TRANSCRIPTION FACTOR BINDING SITE	N/A	N/A	N/A	Myc	N/A	N/A	N/A	24194598	JASPAR	mm9	-1	chr5	136186876	136186885
OREG0329695	Mus musculus	N/A	TRANSCRIPTION FACTOR BINDING SITE	N/A	N/A	N/A	Myc	N/A	N/A	N/A	24194598	JASPAR	mm10	-1	chr11	22857911	22857920
OREG0329695	Mus musculus	N/A	TRANSCRIPTION FACTOR BINDING SITE	N/A	N/A	N/A	Myc	N/A	N/A	N/A	24194598	JASPAR	mm8	-1	chr11	22757911	22757920
OREG0329695	Mus musculus	N/A	TRANSCRIPTION FACTOR BINDING SITE	N/A	N/A	N/A	Myc	N/A	N/A	N/A	24194598	JASPAR	mm9	-1	chr11	22757911	22757920
OREG0329696	Mus musculus	N/A	TRANSCRIPTION FACTOR BINDING SITE	N/A	N/A	N/A	Myc	N/A	N/A	N/A	24194598	JASPAR	mm10	1	chr3	58504133	58504142
OREG0329696	Mus musculus	N/A	TRANSCRIPTION FACTOR BINDING SITE	N/A	N/A	N/A	Myc	N/A	N/A	N/A	24194598	JASPAR	mm8	1	chr3	58592062	58592071
OREG0329696	Mus musculus	N/A	TRANSCRIPTION FACTOR BINDING SITE	N/A	N/A	N/A	Myc	N/A	N/A	N/A	24194598	JASPAR	mm9	1	chr3	58308055	58308064
OREG0329697	Mus musculus	N/A	TRANSCRIPTION FACTOR BINDING SITE	N/A	N/A	N/A	Myc	N/A	N/A	N/A	24194598	JASPAR	mm10	-1	chr3	58504150	58504159
OREG0329697	Mus musculus	N/A	TRANSCRIPTION FACTOR BINDING SITE	N/A	N/A	N/A	Myc	N/A	N/A	N/A	24194598	JASPAR	mm8	-1	chr3	58592079	58592088
OREG0329697	Mus musculus	N/A	TRANSCRIPTION FACTOR BINDING SITE	N/A	N/A	N/A	Myc	N/A	N/A	N/A	24194598	JASPAR	mm9	-1	chr3	58308072	58308081
OREG0329698	Mus musculus	N/A	TRANSCRIPTION FACTOR BINDING SITE	N/A	N/A	N/A	Myc	N/A	N/A	N/A	24194598	JASPAR	mm10	1	chr3	116007746	116007755
OREG0329698	Mus musculus	N/A	TRANSCRIPTION FACTOR BINDING SITE	N/A	N/A	N/A	Myc	N/A	N/A	N/A	24194598	JASPAR	mm8	1	chr3	115999750	115999759
OREG0329698	Mus musculus	N/A	TRANSCRIPTION FACTOR BINDING SITE	N/A	N/A	N/A	Myc	N/A	N/A	N/A	24194598	JASPAR	mm9	1	chr3	115710664	115710673
OREG0329699	Mus musculus	N/A	TRANSCRIPTION FACTOR BINDING SITE	N/A	N/A	N/A	Myc	N/A	N/A	N/A	24194598	JASPAR	mm10	-1	chr13	30730240	30730249
OREG0329699	Mus musculus	N/A	TRANSCRIPTION FACTOR BINDING SITE	N/A	N/A	N/A	Myc	N/A	N/A	N/A	24194598	JASPAR	mm8	-1	chr13	30737705	30737714
OREG0329699	Mus musculus	N/A	TRANSCRIPTION FACTOR BINDING SITE	N/A	N/A	N/A	Myc	N/A	N/A	N/A	24194598	JASPAR	mm9	-1	chr13	30822109	30822118
OREG0329700	Mus musculus	N/A	TRANSCRIPTION FACTOR BINDING SITE	N/A	N/A	N/A	Myc	N/A	N/A	N/A	24194598	JASPAR	mm10	1	chr7	30605078	30605087
OREG0329700	Mus musculus	N/A	TRANSCRIPTION FACTOR BINDING SITE	N/A	N/A	N/A	Myc	N/A	N/A	N/A	24194598	JASPAR	mm8	1	chr7	30313838	30313847
OREG0329700	Mus musculus	N/A	TRANSCRIPTION FACTOR BINDING SITE	N/A	N/A	N/A	Myc	N/A	N/A	N/A	24194598	JASPAR	mm9	1	chr7	31390097	31390106
OREG0329701	Mus musculus	N/A	TRANSCRIPTION FACTOR BINDING SITE	N/A	N/A	N/A	Myc	N/A	N/A	N/A	24194598	JASPAR	mm10	1	chr2	22807537	22807546
OREG0329701	Mus musculus	N/A	TRANSCRIPTION FACTOR BINDING SITE	N/A	N/A	N/A	Myc	N/A	N/A	N/A	24194598	JASPAR	mm8	1	chr2	22659184	22659193
OREG0329701	Mus musculus	N/A	TRANSCRIPTION FACTOR BINDING SITE	N/A	N/A	N/A	Myc	N/A	N/A	N/A	24194598	JASPAR	mm9	1	chr2	22663057	22663066
OREG0329702	Mus musculus	N/A	TRANSCRIPTION FACTOR BINDING SITE	N/A	N/A	N/A	Myc	N/A	N/A	N/A	24194598	JASPAR	mm10	-1	chr10	5803935	5803944
OREG0329702	Mus musculus	N/A	TRANSCRIPTION FACTOR BINDING SITE	N/A	N/A	N/A	Myc	N/A	N/A	N/A	24194598	JASPAR	mm8	-1	chr10	4542597	4542606
OREG0329702	Mus musculus	N/A	TRANSCRIPTION FACTOR BINDING SITE	N/A	N/A	N/A	Myc	N/A	N/A	N/A	24194598	JASPAR	mm9	-1	chr10	4542597	4542606
OREG0329703	Mus musculus	N/A	TRANSCRIPTION FACTOR BINDING SITE	N/A	N/A	N/A	Myc	N/A	N/A	N/A	24194598	JASPAR	mm10	1	chr11	72608553	72608562
OREG0329703	Mus musculus	N/A	TRANSCRIPTION FACTOR BINDING SITE	N/A	N/A	N/A	Myc	N/A	N/A	N/A	24194598	JASPAR	mm8	1	chr11	72424748	72424757
OREG0329703	Mus musculus	N/A	TRANSCRIPTION FACTOR BINDING SITE	N/A	N/A	N/A	Myc	N/A	N/A	N/A	24194598	JASPAR	mm9	1	chr11	72422055	72422064
OREG0329704	Mus musculus	N/A	TRANSCRIPTION FACTOR BINDING SITE	N/A	N/A	N/A	Myc	N/A	N/A	N/A	24194598	JASPAR	mm10	1	chr11	22793353	22793362
OREG0329704	Mus musculus	N/A	TRANSCRIPTION FACTOR BINDING SITE	N/A	N/A	N/A	Myc	N/A	N/A	N/A	24194598	JASPAR	mm8	1	chr11	22693356	22693365
OREG0329704	Mus musculus	N/A	TRANSCRIPTION FACTOR BINDING SITE	N/A	N/A	N/A	Myc	N/A	N/A	N/A	24194598	JASPAR	mm9	1	chr11	22693356	22693365
OREG0329705	Mus musculus	N/A	TRANSCRIPTION FACTOR BINDING SITE	N/A	N/A	N/A	Myc	N/A	N/A	N/A	24194598	JASPAR	mm10	-1	chr5	121189474	121189483
OREG0329705	Mus musculus	N/A	TRANSCRIPTION FACTOR BINDING SITE	N/A	N/A	N/A	Myc	N/A	N/A	N/A	24194598	JASPAR	mm8	-1	chr5	121450091	121450100
OREG0329705	Mus musculus	N/A	TRANSCRIPTION FACTOR BINDING SITE	N/A	N/A	N/A	Myc	N/A	N/A	N/A	24194598	JASPAR	mm9	-1	chr5	121639483	121639492
OREG0329706	Mus musculus	N/A	TRANSCRIPTION FACTOR BINDING SITE	N/A	N/A	N/A	Myc	N/A	N/A	N/A	24194598	JASPAR	mm10	-1	chr1	184824633	184824642
OREG0329706	Mus musculus	N/A	TRANSCRIPTION FACTOR BINDING SITE	N/A	N/A	N/A	Myc	N/A	N/A	N/A	24194598	JASPAR	mm8	-1	chr1	186525421	186525430
OREG0329706	Mus musculus	N/A	TRANSCRIPTION FACTOR BINDING SITE	N/A	N/A	N/A	Myc	N/A	N/A	N/A	24194598	JASPAR	mm9	-1	chr1	186648512	186648521
OREG0329707	Mus musculus	N/A	TRANSCRIPTION FACTOR BINDING SITE	N/A	N/A	N/A	Myc	N/A	N/A	N/A	24194598	JASPAR	mm10	1	chr10	56377665	56377674
OREG0329707	Mus musculus	N/A	TRANSCRIPTION FACTOR BINDING SITE	N/A	N/A	N/A	Myc	N/A	N/A	N/A	24194598	JASPAR	mm8	1	chr10	56066080	56066089
OREG0329707	Mus musculus	N/A	TRANSCRIPTION FACTOR BINDING SITE	N/A	N/A	N/A	Myc	N/A	N/A	N/A	24194598	JASPAR	mm9	1	chr10	56097471	56097480
OREG0329708	Mus musculus	N/A	TRANSCRIPTION FACTOR BINDING SITE	N/A	N/A	N/A	Myc	N/A	N/A	N/A	24194598	JASPAR	mm10	1	chr8	120701859	120701868
OREG0329708	Mus musculus	N/A	TRANSCRIPTION FACTOR BINDING SITE	N/A	N/A	N/A	Myc	N/A	N/A	N/A	24194598	JASPAR	mm8	1	chr8	123587836	123587845
OREG0329708	Mus musculus	N/A	TRANSCRIPTION FACTOR BINDING SITE	N/A	N/A	N/A	Myc	N/A	N/A	N/A	24194598	JASPAR	mm9	1	chr8	123225759	123225768
OREG0329709	Mus musculus	N/A	TRANSCRIPTION FACTOR BINDING SITE	N/A	N/A	N/A	Myc	N/A	N/A	N/A	24194598	JASPAR	mm10	-1	chr8	117303884	117303893
OREG0329709	Mus musculus	N/A	TRANSCRIPTION FACTOR BINDING SITE	N/A	N/A	N/A	Myc	N/A	N/A	N/A	24194598	JASPAR	mm8	-1	chr8	120189861	120189870
OREG0329709	Mus musculus	N/A	TRANSCRIPTION FACTOR BINDING SITE	N/A	N/A	N/A	Myc	N/A	N/A	N/A	24194598	JASPAR	mm9	-1	chr8	119827784	119827793
OREG0329710	Mus musculus	N/A	TRANSCRIPTION FACTOR BINDING SITE	N/A	N/A	N/A	Myc	N/A	N/A	N/A	24194598	JASPAR	mm10	1	chr18	56571479	56571488
OREG0329710	Mus musculus	N/A	TRANSCRIPTION FACTOR BINDING SITE	N/A	N/A	N/A	Myc	N/A	N/A	N/A	24194598	JASPAR	mm8	1	chr18	56696848	56696857
OREG0329710	Mus musculus	N/A	TRANSCRIPTION FACTOR BINDING SITE	N/A	N/A	N/A	Myc	N/A	N/A	N/A	24194598	JASPAR	mm9	1	chr18	56731133	56731142
OREG0329711	Mus musculus	N/A	TRANSCRIPTION FACTOR BINDING SITE	N/A	N/A	N/A	Myc	N/A	N/A	N/A	24194598	JASPAR	mm10	-1	chr1	179787471	179787480
OREG0329711	Mus musculus	N/A	TRANSCRIPTION FACTOR BINDING SITE	N/A	N/A	N/A	Myc	N/A	N/A	N/A	24194598	JASPAR	mm8	-1	chr1	181624146	181624155
OREG0329711	Mus musculus	N/A	TRANSCRIPTION FACTOR BINDING SITE	N/A	N/A	N/A	Myc	N/A	N/A	N/A	24194598	JASPAR	mm9	-1	chr1	181717602	181717611
OREG0329712	Mus musculus	N/A	TRANSCRIPTION FACTOR BINDING SITE	N/A	N/A	N/A	Myc	N/A	N/A	N/A	24194598	JASPAR	mm10	1	chr4	106597895	106597904
OREG0329712	Mus musculus	N/A	TRANSCRIPTION FACTOR BINDING SITE	N/A	N/A	N/A	Myc	N/A	N/A	N/A	24194598	JASPAR	mm8	1	chr4	106095827	106095836
OREG0329712	Mus musculus	N/A	TRANSCRIPTION FACTOR BINDING SITE	N/A	N/A	N/A	Myc	N/A	N/A	N/A	24194598	JASPAR	mm9	1	chr4	106270500	106270509
OREG0329713	Mus musculus	N/A	TRANSCRIPTION FACTOR BINDING SITE	N/A	N/A	N/A	Myc	N/A	N/A	N/A	24194598	JASPAR	mm10	1	chr11	118401912	118401921
OREG0329713	Mus musculus	N/A	TRANSCRIPTION FACTOR BINDING SITE	N/A	N/A	N/A	Myc	N/A	N/A	N/A	24194598	JASPAR	mm8	1	chr11	118218002	118218011
OREG0329713	Mus musculus	N/A	TRANSCRIPTION FACTOR BINDING SITE	N/A	N/A	N/A	Myc	N/A	N/A	N/A	24194598	JASPAR	mm9	1	chr11	118263226	118263235
OREG0329714	Mus musculus	N/A	TRANSCRIPTION FACTOR BINDING SITE	N/A	N/A	N/A	Myc	N/A	N/A	N/A	24194598	JASPAR	mm10	-1	chr10	40300774	40300783
OREG0329714	Mus musculus	N/A	TRANSCRIPTION FACTOR BINDING SITE	N/A	N/A	N/A	Myc	N/A	N/A	N/A	24194598	JASPAR	mm8	-1	chr10	39990190	39990199
OREG0329714	Mus musculus	N/A	TRANSCRIPTION FACTOR BINDING SITE	N/A	N/A	N/A	Myc	N/A	N/A	N/A	24194598	JASPAR	mm9	-1	chr10	40020580	40020589
OREG0329715	Mus musculus	N/A	TRANSCRIPTION FACTOR BINDING SITE	N/A	N/A	N/A	Myc	N/A	N/A	N/A	24194598	JASPAR	mm10	-1	chr8	122605603	122605612
OREG0329715	Mus musculus	N/A	TRANSCRIPTION FACTOR BINDING SITE	N/A	N/A	N/A	Myc	N/A	N/A	N/A	24194598	JASPAR	mm8	-1	chr8	125491693	125491702
OREG0329715	Mus musculus	N/A	TRANSCRIPTION FACTOR BINDING SITE	N/A	N/A	N/A	Myc	N/A	N/A	N/A	24194598	JASPAR	mm9	-1	chr8	125129503	125129512
OREG0329716	Mus musculus	N/A	TRANSCRIPTION FACTOR BINDING SITE	N/A	N/A	N/A	Myc	N/A	N/A	N/A	24194598	JASPAR	mm10	1	chr13	92844726	92844735
OREG0329716	Mus musculus	N/A	TRANSCRIPTION FACTOR BINDING SITE	N/A	N/A	N/A	Myc	N/A	N/A	N/A	24194598	JASPAR	mm8	1	chr13	93945479	93945488
OREG0329716	Mus musculus	N/A	TRANSCRIPTION FACTOR BINDING SITE	N/A	N/A	N/A	Myc	N/A	N/A	N/A	24194598	JASPAR	mm9	1	chr13	93614681	93614690
OREG0329717	Mus musculus	N/A	TRANSCRIPTION FACTOR BINDING SITE	N/A	N/A	N/A	Myc	N/A	N/A	N/A	24194598	JASPAR	mm10	-1	chrX	167231406	167231415
OREG0329717	Mus musculus	N/A	TRANSCRIPTION FACTOR BINDING SITE	N/A	N/A	N/A	Myc	N/A	N/A	N/A	24194598	JASPAR	mm8	-1	chrX	162575511	162575520
OREG0329717	Mus musculus	N/A	TRANSCRIPTION FACTOR BINDING SITE	N/A	N/A	N/A	Myc	N/A	N/A	N/A	24194598	JASPAR	mm9	-1	chrX	163669338	163669347
OREG0329718	Mus musculus	N/A	TRANSCRIPTION FACTOR BINDING SITE	N/A	N/A	N/A	Myc	N/A	N/A	N/A	24194598	JASPAR	mm10	-1	chr2	164441433	164441442
OREG0329718	Mus musculus	N/A	TRANSCRIPTION FACTOR BINDING SITE	N/A	N/A	N/A	Myc	N/A	N/A	N/A	24194598	JASPAR	mm8	-1	chr2	164132638	164132647
OREG0329718	Mus musculus	N/A	TRANSCRIPTION FACTOR BINDING SITE	N/A	N/A	N/A	Myc	N/A	N/A	N/A	24194598	JASPAR	mm9	-1	chr2	164266933	164266942
OREG0329719	Mus musculus	N/A	TRANSCRIPTION FACTOR BINDING SITE	N/A	N/A	N/A	Myc	N/A	N/A	N/A	24194598	JASPAR	mm10	1	chr13	37853589	37853598
OREG0329719	Mus musculus	N/A	TRANSCRIPTION FACTOR BINDING SITE	N/A	N/A	N/A	Myc	N/A	N/A	N/A	24194598	JASPAR	mm8	1	chr13	37861055	37861064
OREG0329719	Mus musculus	N/A	TRANSCRIPTION FACTOR BINDING SITE	N/A	N/A	N/A	Myc	N/A	N/A	N/A	24194598	JASPAR	mm9	1	chr13	37945458	37945467
OREG0329720	Mus musculus	N/A	TRANSCRIPTION FACTOR BINDING SITE	N/A	N/A	N/A	Myc	N/A	N/A	N/A	24194598	JASPAR	mm10	1	chr14	122917939	122917948
OREG0329720	Mus musculus	N/A	TRANSCRIPTION FACTOR BINDING SITE	N/A	N/A	N/A	Myc	N/A	N/A	N/A	24194598	JASPAR	mm8	1	chr14	122053119	122053128
OREG0329720	Mus musculus	N/A	TRANSCRIPTION FACTOR BINDING SITE	N/A	N/A	N/A	Myc	N/A	N/A	N/A	24194598	JASPAR	mm9	1	chr14	123317161	123317170
OREG0329721	Mus musculus	N/A	TRANSCRIPTION FACTOR BINDING SITE	N/A	N/A	N/A	Myc	N/A	N/A	N/A	24194598	JASPAR	mm10	1	chr6	98981493	98981502
OREG0329721	Mus musculus	N/A	TRANSCRIPTION FACTOR BINDING SITE	N/A	N/A	N/A	Myc	N/A	N/A	N/A	24194598	JASPAR	mm8	1	chr6	98946956	98946965
OREG0329721	Mus musculus	N/A	TRANSCRIPTION FACTOR BINDING SITE	N/A	N/A	N/A	Myc	N/A	N/A	N/A	24194598	JASPAR	mm9	1	chr6	98931487	98931496
OREG0329722	Mus musculus	N/A	TRANSCRIPTION FACTOR BINDING SITE	N/A	N/A	N/A	Myc	N/A	N/A	N/A	24194598	JASPAR	mm10	1	chr5	90505036	90505045
OREG0329722	Mus musculus	N/A	TRANSCRIPTION FACTOR BINDING SITE	N/A	N/A	N/A	Myc	N/A	N/A	N/A	24194598	JASPAR	mm8	1	chr5	91580236	91580245
OREG0329722	Mus musculus	N/A	TRANSCRIPTION FACTOR BINDING SITE	N/A	N/A	N/A	Myc	N/A	N/A	N/A	24194598	JASPAR	mm9	1	chr5	90934062	90934071
OREG0329723	Mus musculus	N/A	TRANSCRIPTION FACTOR BINDING SITE	N/A	N/A	N/A	Myc	N/A	N/A	N/A	24194598	JASPAR	mm10	1	chr8	120464091	120464100
OREG0329723	Mus musculus	N/A	TRANSCRIPTION FACTOR BINDING SITE	N/A	N/A	N/A	Myc	N/A	N/A	N/A	24194598	JASPAR	mm8	1	chr8	123350068	123350077
OREG0329723	Mus musculus	N/A	TRANSCRIPTION FACTOR BINDING SITE	N/A	N/A	N/A	Myc	N/A	N/A	N/A	24194598	JASPAR	mm9	1	chr8	122987991	122988000
OREG0329724	Mus musculus	N/A	TRANSCRIPTION FACTOR BINDING SITE	N/A	N/A	N/A	Myc	N/A	N/A	N/A	24194598	JASPAR	mm10	-1	chr2	170154379	170154388
OREG0329724	Mus musculus	N/A	TRANSCRIPTION FACTOR BINDING SITE	N/A	N/A	N/A	Myc	N/A	N/A	N/A	24194598	JASPAR	mm8	-1	chr2	169845584	169845593
OREG0329724	Mus musculus	N/A	TRANSCRIPTION FACTOR BINDING SITE	N/A	N/A	N/A	Myc	N/A	N/A	N/A	24194598	JASPAR	mm9	-1	chr2	169979879	169979888
OREG0329725	Mus musculus	N/A	TRANSCRIPTION FACTOR BINDING SITE	N/A	N/A	N/A	Myc	N/A	N/A	N/A	24194598	JASPAR	mm10	-1	chr3	16105246	16105255
OREG0329725	Mus musculus	N/A	TRANSCRIPTION FACTOR BINDING SITE	N/A	N/A	N/A	Myc	N/A	N/A	N/A	24194598	JASPAR	mm8	-1	chr3	16297397	16297406
OREG0329725	Mus musculus	N/A	TRANSCRIPTION FACTOR BINDING SITE	N/A	N/A	N/A	Myc	N/A	N/A	N/A	24194598	JASPAR	mm9	-1	chr3	16005246	16005255
OREG0329726	Mus musculus	N/A	TRANSCRIPTION FACTOR BINDING SITE	N/A	N/A	N/A	Myc	N/A	N/A	N/A	24194598	JASPAR	mm10	1	chr17	27202133	27202142
OREG0329726	Mus musculus	N/A	TRANSCRIPTION FACTOR BINDING SITE	N/A	N/A	N/A	Myc	N/A	N/A	N/A	24194598	JASPAR	mm8	1	chr17	26929722	26929731
OREG0329726	Mus musculus	N/A	TRANSCRIPTION FACTOR BINDING SITE	N/A	N/A	N/A	Myc	N/A	N/A	N/A	24194598	JASPAR	mm9	1	chr17	27339078	27339087
OREG0329727	Mus musculus	N/A	TRANSCRIPTION FACTOR BINDING SITE	N/A	N/A	N/A	Myc	N/A	N/A	N/A	24194598	JASPAR	mm10	1	chrX	60013314	60013323
OREG0329727	Mus musculus	N/A	TRANSCRIPTION FACTOR BINDING SITE	N/A	N/A	N/A	Myc	N/A	N/A	N/A	24194598	JASPAR	mm8	1	chrX	56360098	56360107
OREG0329727	Mus musculus	N/A	TRANSCRIPTION FACTOR BINDING SITE	N/A	N/A	N/A	Myc	N/A	N/A	N/A	24194598	JASPAR	mm9	1	chrX	57266491	57266500
OREG0329728	Mus musculus	N/A	TRANSCRIPTION FACTOR BINDING SITE	N/A	N/A	N/A	Myc	N/A	N/A	N/A	24194598	JASPAR	mm10	-1	chr12	102330971	102330980
OREG0329728	Mus musculus	N/A	TRANSCRIPTION FACTOR BINDING SITE	N/A	N/A	N/A	Myc	N/A	N/A	N/A	24194598	JASPAR	mm8	-1	chr12	102732021	102732030
OREG0329728	Mus musculus	N/A	TRANSCRIPTION FACTOR BINDING SITE	N/A	N/A	N/A	Myc	N/A	N/A	N/A	24194598	JASPAR	mm9	-1	chr12	103569181	103569190
OREG0329729	Mus musculus	N/A	TRANSCRIPTION FACTOR BINDING SITE	N/A	N/A	N/A	Myc	N/A	N/A	N/A	24194598	JASPAR	mm10	-1	chr7	75781718	75781727
OREG0329729	Mus musculus	N/A	TRANSCRIPTION FACTOR BINDING SITE	N/A	N/A	N/A	Myc	N/A	N/A	N/A	24194598	JASPAR	mm8	-1	chr7	75655231	75655240
OREG0329729	Mus musculus	N/A	TRANSCRIPTION FACTOR BINDING SITE	N/A	N/A	N/A	Myc	N/A	N/A	N/A	24194598	JASPAR	mm9	-1	chr7	82926604	82926613
OREG0329730	Mus musculus	N/A	TRANSCRIPTION FACTOR BINDING SITE	N/A	N/A	N/A	Myc	N/A	N/A	N/A	24194598	JASPAR	mm10	-1	chr4	41740906	41740915
OREG0329730	Mus musculus	N/A	TRANSCRIPTION FACTOR BINDING SITE	N/A	N/A	N/A	Myc	N/A	N/A	N/A	24194598	JASPAR	mm8	-1	chr4	41929417	41929426
OREG0329730	Mus musculus	N/A	TRANSCRIPTION FACTOR BINDING SITE	N/A	N/A	N/A	Myc	N/A	N/A	N/A	24194598	JASPAR	mm9	-1	chr4	41687779	41687788
OREG0329731	Mus musculus	N/A	TRANSCRIPTION FACTOR BINDING SITE	N/A	N/A	N/A	Myc	N/A	N/A	N/A	24194598	JASPAR	mm10	-1	chr8	74977626	74977635
OREG0329731	Mus musculus	N/A	TRANSCRIPTION FACTOR BINDING SITE	N/A	N/A	N/A	Myc	N/A	N/A	N/A	24194598	JASPAR	mm8	-1	chr8	77873698	77873707
OREG0329731	Mus musculus	N/A	TRANSCRIPTION FACTOR BINDING SITE	N/A	N/A	N/A	Myc	N/A	N/A	N/A	24194598	JASPAR	mm9	-1	chr8	77501525	77501534
OREG0329732	Mus musculus	N/A	TRANSCRIPTION FACTOR BINDING SITE	N/A	N/A	N/A	Myc	N/A	N/A	N/A	24194598	JASPAR	mm10	1	chr11	94099125	94099134
OREG0329732	Mus musculus	N/A	TRANSCRIPTION FACTOR BINDING SITE	N/A	N/A	N/A	Myc	N/A	N/A	N/A	24194598	JASPAR	mm8	1	chr11	93915215	93915224
OREG0329732	Mus musculus	N/A	TRANSCRIPTION FACTOR BINDING SITE	N/A	N/A	N/A	Myc	N/A	N/A	N/A	24194598	JASPAR	mm9	1	chr11	93960439	93960448
OREG0329733	Mus musculus	N/A	TRANSCRIPTION FACTOR BINDING SITE	N/A	N/A	N/A	Myc	N/A	N/A	N/A	24194598	JASPAR	mm10	1	chr4	3575046	3575055
OREG0329733	Mus musculus	N/A	TRANSCRIPTION FACTOR BINDING SITE	N/A	N/A	N/A	Myc	N/A	N/A	N/A	24194598	JASPAR	mm8	1	chr4	3502193	3502202
OREG0329733	Mus musculus	N/A	TRANSCRIPTION FACTOR BINDING SITE	N/A	N/A	N/A	Myc	N/A	N/A	N/A	24194598	JASPAR	mm9	1	chr4	3502193	3502202
OREG0329734	Mus musculus	N/A	TRANSCRIPTION FACTOR BINDING SITE	N/A	N/A	N/A	Myc	N/A	N/A	N/A	24194598	JASPAR	mm10	-1	chr4	44780964	44780973
OREG0329734	Mus musculus	N/A	TRANSCRIPTION FACTOR BINDING SITE	N/A	N/A	N/A	Myc	N/A	N/A	N/A	24194598	JASPAR	mm8	-1	chr4	44802064	44802073
OREG0329734	Mus musculus	N/A	TRANSCRIPTION FACTOR BINDING SITE	N/A	N/A	N/A	Myc	N/A	N/A	N/A	24194598	JASPAR	mm9	-1	chr4	44793836	44793845
OREG0329735	Mus musculus	N/A	TRANSCRIPTION FACTOR BINDING SITE	N/A	N/A	N/A	Myc	N/A	N/A	N/A	24194598	JASPAR	mm10	-1	chr7	98872133	98872142
OREG0329735	Mus musculus	N/A	TRANSCRIPTION FACTOR BINDING SITE	N/A	N/A	N/A	Myc	N/A	N/A	N/A	24194598	JASPAR	mm8	-1	chr7	98747325	98747334
OREG0329735	Mus musculus	N/A	TRANSCRIPTION FACTOR BINDING SITE	N/A	N/A	N/A	Myc	N/A	N/A	N/A	24194598	JASPAR	mm9	-1	chr7	106020643	106020652
OREG0329736	Mus musculus	N/A	TRANSCRIPTION FACTOR BINDING SITE	N/A	N/A	N/A	Myc	N/A	N/A	N/A	24194598	JASPAR	mm10	-1	chr14	50807734	50807743
OREG0329736	Mus musculus	N/A	TRANSCRIPTION FACTOR BINDING SITE	N/A	N/A	N/A	Myc	N/A	N/A	N/A	24194598	JASPAR	mm8	-1	chr14	49729685	49729694
OREG0329736	Mus musculus	N/A	TRANSCRIPTION FACTOR BINDING SITE	N/A	N/A	N/A	Myc	N/A	N/A	N/A	24194598	JASPAR	mm9	-1	chr14	51427409	51427418
OREG0329737	Mus musculus	N/A	TRANSCRIPTION FACTOR BINDING SITE	N/A	N/A	N/A	Myc	N/A	N/A	N/A	24194598	JASPAR	mm10	1	chr2	102400681	102400690
OREG0329737	Mus musculus	N/A	TRANSCRIPTION FACTOR BINDING SITE	N/A	N/A	N/A	Myc	N/A	N/A	N/A	24194598	JASPAR	mm8	1	chr2	102201520	102201529
OREG0329737	Mus musculus	N/A	TRANSCRIPTION FACTOR BINDING SITE	N/A	N/A	N/A	Myc	N/A	N/A	N/A	24194598	JASPAR	mm9	1	chr2	102240838	102240847
OREG0329738	Mus musculus	N/A	TRANSCRIPTION FACTOR BINDING SITE	N/A	N/A	N/A	Myc	N/A	N/A	N/A	24194598	JASPAR	mm10	-1	chr3	15228753	15228762
OREG0329738	Mus musculus	N/A	TRANSCRIPTION FACTOR BINDING SITE	N/A	N/A	N/A	Myc	N/A	N/A	N/A	24194598	JASPAR	mm8	-1	chr3	15205497	15205506
OREG0329738	Mus musculus	N/A	TRANSCRIPTION FACTOR BINDING SITE	N/A	N/A	N/A	Myc	N/A	N/A	N/A	24194598	JASPAR	mm9	-1	chr3	15228753	15228762
OREG0329739	Mus musculus	N/A	TRANSCRIPTION FACTOR BINDING SITE	N/A	N/A	N/A	Myc	N/A	N/A	N/A	24194598	JASPAR	mm10	-1	chr8	85555623	85555632
OREG0329739	Mus musculus	N/A	TRANSCRIPTION FACTOR BINDING SITE	N/A	N/A	N/A	Myc	N/A	N/A	N/A	24194598	JASPAR	mm8	-1	chr8	88445728	88445737
OREG0329739	Mus musculus	N/A	TRANSCRIPTION FACTOR BINDING SITE	N/A	N/A	N/A	Myc	N/A	N/A	N/A	24194598	JASPAR	mm9	-1	chr8	88079522	88079531
OREG0329740	Mus musculus	N/A	TRANSCRIPTION FACTOR BINDING SITE	N/A	N/A	N/A	Myc	N/A	N/A	N/A	24194598	JASPAR	mm10	1	chr7	144170896	144170905
OREG0329740	Mus musculus	N/A	TRANSCRIPTION FACTOR BINDING SITE	N/A	N/A	N/A	Myc	N/A	N/A	N/A	24194598	JASPAR	mm8	1	chr7	143980286	143980295
OREG0329740	Mus musculus	N/A	TRANSCRIPTION FACTOR BINDING SITE	N/A	N/A	N/A	Myc	N/A	N/A	N/A	24194598	JASPAR	mm9	1	chr7	151356801	151356810
OREG0329741	Mus musculus	N/A	TRANSCRIPTION FACTOR BINDING SITE	N/A	N/A	N/A	Myc	N/A	N/A	N/A	24194598	JASPAR	mm10	1	chr11	59370049	59370058
OREG0329741	Mus musculus	N/A	TRANSCRIPTION FACTOR BINDING SITE	N/A	N/A	N/A	Myc	N/A	N/A	N/A	24194598	JASPAR	mm8	1	chr11	59186244	59186253
OREG0329741	Mus musculus	N/A	TRANSCRIPTION FACTOR BINDING SITE	N/A	N/A	N/A	Myc	N/A	N/A	N/A	24194598	JASPAR	mm9	1	chr11	59183551	59183560
OREG0329742	Mus musculus	N/A	TRANSCRIPTION FACTOR BINDING SITE	N/A	N/A	N/A	Myc	N/A	N/A	N/A	24194598	JASPAR	mm10	1	chr18	34854611	34854620
OREG0329742	Mus musculus	N/A	TRANSCRIPTION FACTOR BINDING SITE	N/A	N/A	N/A	Myc	N/A	N/A	N/A	24194598	JASPAR	mm8	1	chr18	34980585	34980594
OREG0329742	Mus musculus	N/A	TRANSCRIPTION FACTOR BINDING SITE	N/A	N/A	N/A	Myc	N/A	N/A	N/A	24194598	JASPAR	mm9	1	chr18	35014265	35014274
OREG0329743	Mus musculus	N/A	TRANSCRIPTION FACTOR BINDING SITE	N/A	N/A	N/A	Myc	N/A	N/A	N/A	24194598	JASPAR	mm10	1	chr19	14352739	14352748
OREG0329743	Mus musculus	N/A	TRANSCRIPTION FACTOR BINDING SITE	N/A	N/A	N/A	Myc	N/A	N/A	N/A	24194598	JASPAR	mm8	1	chr19	14419758	14419767
OREG0329743	Mus musculus	N/A	TRANSCRIPTION FACTOR BINDING SITE	N/A	N/A	N/A	Myc	N/A	N/A	N/A	24194598	JASPAR	mm9	1	chr19	14427229	14427238
OREG0329744	Mus musculus	N/A	TRANSCRIPTION FACTOR BINDING SITE	N/A	N/A	N/A	Myc	N/A	N/A	N/A	24194598	JASPAR	mm10	1	chr19	14352772	14352781
OREG0329744	Mus musculus	N/A	TRANSCRIPTION FACTOR BINDING SITE	N/A	N/A	N/A	Myc	N/A	N/A	N/A	24194598	JASPAR	mm8	1	chr19	14419791	14419800
OREG0329744	Mus musculus	N/A	TRANSCRIPTION FACTOR BINDING SITE	N/A	N/A	N/A	Myc	N/A	N/A	N/A	24194598	JASPAR	mm9	1	chr19	14427262	14427271
OREG0329745	Mus musculus	N/A	TRANSCRIPTION FACTOR BINDING SITE	N/A	N/A	N/A	Myc	N/A	N/A	N/A	24194598	JASPAR	mm10	1	chr5	117358890	117358899
OREG0329745	Mus musculus	N/A	TRANSCRIPTION FACTOR BINDING SITE	N/A	N/A	N/A	Myc	N/A	N/A	N/A	24194598	JASPAR	mm8	1	chr5	117619920	117619929
OREG0329745	Mus musculus	N/A	TRANSCRIPTION FACTOR BINDING SITE	N/A	N/A	N/A	Myc	N/A	N/A	N/A	24194598	JASPAR	mm9	1	chr5	117808899	117808908
OREG0329746	Mus musculus	N/A	TRANSCRIPTION FACTOR BINDING SITE	N/A	N/A	N/A	Myc	N/A	N/A	N/A	24194598	JASPAR	mm10	-1	chr19	10277211	10277220
OREG0329746	Mus musculus	N/A	TRANSCRIPTION FACTOR BINDING SITE	N/A	N/A	N/A	Myc	N/A	N/A	N/A	24194598	JASPAR	mm8	-1	chr19	10344256	10344265
OREG0329746	Mus musculus	N/A	TRANSCRIPTION FACTOR BINDING SITE	N/A	N/A	N/A	Myc	N/A	N/A	N/A	24194598	JASPAR	mm9	-1	chr19	10351701	10351710
OREG0329747	Mus musculus	N/A	TRANSCRIPTION FACTOR BINDING SITE	N/A	N/A	N/A	Myc	N/A	N/A	N/A	24194598	JASPAR	mm10	1	chr14	55146915	55146924
OREG0329747	Mus musculus	N/A	TRANSCRIPTION FACTOR BINDING SITE	N/A	N/A	N/A	Myc	N/A	N/A	N/A	24194598	JASPAR	mm8	1	chr14	54100986	54100995
OREG0329747	Mus musculus	N/A	TRANSCRIPTION FACTOR BINDING SITE	N/A	N/A	N/A	Myc	N/A	N/A	N/A	24194598	JASPAR	mm9	1	chr14	55765752	55765761
OREG0329748	Mus musculus	N/A	TRANSCRIPTION FACTOR BINDING SITE	N/A	N/A	N/A	Myc	N/A	N/A	N/A	24194598	JASPAR	mm10	-1	chr1	61026863	61026872
OREG0329748	Mus musculus	N/A	TRANSCRIPTION FACTOR BINDING SITE	N/A	N/A	N/A	Myc	N/A	N/A	N/A	24194598	JASPAR	mm8	-1	chr1	60971409	60971418
OREG0329748	Mus musculus	N/A	TRANSCRIPTION FACTOR BINDING SITE	N/A	N/A	N/A	Myc	N/A	N/A	N/A	24194598	JASPAR	mm9	-1	chr1	61083707	61083716
OREG0329749	Mus musculus	N/A	TRANSCRIPTION FACTOR BINDING SITE	N/A	N/A	N/A	Myc	N/A	N/A	N/A	24194598	JASPAR	mm10	1	chr14	20544959	20544968
OREG0329749	Mus musculus	N/A	TRANSCRIPTION FACTOR BINDING SITE	N/A	N/A	N/A	Myc	N/A	N/A	N/A	24194598	JASPAR	mm8	1	chr14	19333511	19333520
OREG0329749	Mus musculus	N/A	TRANSCRIPTION FACTOR BINDING SITE	N/A	N/A	N/A	Myc	N/A	N/A	N/A	24194598	JASPAR	mm9	1	chr14	21364181	21364190
OREG0329750	Mus musculus	N/A	TRANSCRIPTION FACTOR BINDING SITE	N/A	N/A	N/A	Myc	N/A	N/A	N/A	24194598	JASPAR	mm10	1	chr5	36024185	36024194
OREG0329750	Mus musculus	N/A	TRANSCRIPTION FACTOR BINDING SITE	N/A	N/A	N/A	Myc	N/A	N/A	N/A	24194598	JASPAR	mm8	1	chr5	36341046	36341055
OREG0329750	Mus musculus	N/A	TRANSCRIPTION FACTOR BINDING SITE	N/A	N/A	N/A	Myc	N/A	N/A	N/A	24194598	JASPAR	mm9	1	chr5	36366834	36366843
OREG0329751	Mus musculus	N/A	TRANSCRIPTION FACTOR BINDING SITE	N/A	N/A	N/A	Myc	N/A	N/A	N/A	24194598	JASPAR	mm10	1	chr15	74826525	74826534
OREG0329751	Mus musculus	N/A	TRANSCRIPTION FACTOR BINDING SITE	N/A	N/A	N/A	Myc	N/A	N/A	N/A	24194598	JASPAR	mm8	1	chr15	74653780	74653789
OREG0329751	Mus musculus	N/A	TRANSCRIPTION FACTOR BINDING SITE	N/A	N/A	N/A	Myc	N/A	N/A	N/A	24194598	JASPAR	mm9	1	chr15	74656955	74656964
OREG0329752	Mus musculus	N/A	TRANSCRIPTION FACTOR BINDING SITE	N/A	N/A	N/A	Myc	N/A	N/A	N/A	24194598	JASPAR	mm10	1	chr5	139253427	139253436
OREG0329752	Mus musculus	N/A	TRANSCRIPTION FACTOR BINDING SITE	N/A	N/A	N/A	Myc	N/A	N/A	N/A	24194598	JASPAR	mm8	1	chr5	139507069	139507078
OREG0329752	Mus musculus	N/A	TRANSCRIPTION FACTOR BINDING SITE	N/A	N/A	N/A	Myc	N/A	N/A	N/A	24194598	JASPAR	mm9	1	chr5	139729381	139729390
OREG0329753	Mus musculus	N/A	TRANSCRIPTION FACTOR BINDING SITE	N/A	N/A	N/A	Myc	N/A	N/A	N/A	24194598	JASPAR	mm10	1	chr1	131084456	131084465
OREG0329753	Mus musculus	N/A	TRANSCRIPTION FACTOR BINDING SITE	N/A	N/A	N/A	Myc	N/A	N/A	N/A	24194598	JASPAR	mm8	1	chr1	132912002	132912011
OREG0329753	Mus musculus	N/A	TRANSCRIPTION FACTOR BINDING SITE	N/A	N/A	N/A	Myc	N/A	N/A	N/A	24194598	JASPAR	mm9	1	chr1	132981033	132981042
OREG0329754	Mus musculus	N/A	TRANSCRIPTION FACTOR BINDING SITE	N/A	N/A	N/A	Myc	N/A	N/A	N/A	24194598	JASPAR	mm10	-1	chr2	44306301	44306310
OREG0329754	Mus musculus	N/A	TRANSCRIPTION FACTOR BINDING SITE	N/A	N/A	N/A	Myc	N/A	N/A	N/A	24194598	JASPAR	mm8	-1	chr2	44128310	44128319
OREG0329754	Mus musculus	N/A	TRANSCRIPTION FACTOR BINDING SITE	N/A	N/A	N/A	Myc	N/A	N/A	N/A	24194598	JASPAR	mm9	-1	chr2	44161821	44161830
OREG0329755	Mus musculus	N/A	TRANSCRIPTION FACTOR BINDING SITE	N/A	N/A	N/A	Myc	N/A	N/A	N/A	24194598	JASPAR	mm10	-1	chr17	45569148	45569157
OREG0329755	Mus musculus	N/A	TRANSCRIPTION FACTOR BINDING SITE	N/A	N/A	N/A	Myc	N/A	N/A	N/A	24194598	JASPAR	mm8	-1	chr17	45032729	45032738
OREG0329755	Mus musculus	N/A	TRANSCRIPTION FACTOR BINDING SITE	N/A	N/A	N/A	Myc	N/A	N/A	N/A	24194598	JASPAR	mm9	-1	chr17	45706097	45706106
OREG0329756	Mus musculus	N/A	TRANSCRIPTION FACTOR BINDING SITE	N/A	N/A	N/A	Myc	N/A	N/A	N/A	24194598	JASPAR	mm10	-1	chr17	45569159	45569168
OREG0329756	Mus musculus	N/A	TRANSCRIPTION FACTOR BINDING SITE	N/A	N/A	N/A	Myc	N/A	N/A	N/A	24194598	JASPAR	mm8	-1	chr17	45032740	45032749
OREG0329756	Mus musculus	N/A	TRANSCRIPTION FACTOR BINDING SITE	N/A	N/A	N/A	Myc	N/A	N/A	N/A	24194598	JASPAR	mm9	-1	chr17	45706108	45706117
OREG0329757	Mus musculus	N/A	TRANSCRIPTION FACTOR BINDING SITE	N/A	N/A	N/A	Myc	N/A	N/A	N/A	24194598	JASPAR	mm10	-1	chr14	73239122	73239131
OREG0329757	Mus musculus	N/A	TRANSCRIPTION FACTOR BINDING SITE	N/A	N/A	N/A	Myc	N/A	N/A	N/A	24194598	JASPAR	mm8	-1	chr14	71973277	71973286
OREG0329757	Mus musculus	N/A	TRANSCRIPTION FACTOR BINDING SITE	N/A	N/A	N/A	Myc	N/A	N/A	N/A	24194598	JASPAR	mm9	-1	chr14	73638929	73638938
OREG0329758	Mus musculus	N/A	TRANSCRIPTION FACTOR BINDING SITE	N/A	N/A	N/A	Myc	N/A	N/A	N/A	24194598	JASPAR	mm10	1	chr10	80856391	80856400
OREG0329758	Mus musculus	N/A	TRANSCRIPTION FACTOR BINDING SITE	N/A	N/A	N/A	Myc	N/A	N/A	N/A	24194598	JASPAR	mm8	1	chr10	80259520	80259529
OREG0329758	Mus musculus	N/A	TRANSCRIPTION FACTOR BINDING SITE	N/A	N/A	N/A	Myc	N/A	N/A	N/A	24194598	JASPAR	mm9	1	chr10	80319136	80319145
OREG0329759	Mus musculus	N/A	TRANSCRIPTION FACTOR BINDING SITE	N/A	N/A	N/A	Myc	N/A	N/A	N/A	24194598	JASPAR	mm10	1	chr10	80856414	80856423
OREG0329759	Mus musculus	N/A	TRANSCRIPTION FACTOR BINDING SITE	N/A	N/A	N/A	Myc	N/A	N/A	N/A	24194598	JASPAR	mm8	1	chr10	80259543	80259552
OREG0329759	Mus musculus	N/A	TRANSCRIPTION FACTOR BINDING SITE	N/A	N/A	N/A	Myc	N/A	N/A	N/A	24194598	JASPAR	mm9	1	chr10	80319159	80319168
OREG0329760	Mus musculus	N/A	TRANSCRIPTION FACTOR BINDING SITE	N/A	N/A	N/A	Myc	N/A	N/A	N/A	24194598	JASPAR	mm10	-1	chrX	103631081	103631090
OREG0329760	Mus musculus	N/A	TRANSCRIPTION FACTOR BINDING SITE	N/A	N/A	N/A	Myc	N/A	N/A	N/A	24194598	JASPAR	mm8	-1	chrX	99833800	99833809
OREG0329760	Mus musculus	N/A	TRANSCRIPTION FACTOR BINDING SITE	N/A	N/A	N/A	Myc	N/A	N/A	N/A	24194598	JASPAR	mm9	-1	chrX	100826420	100826429
OREG0329761	Mus musculus	N/A	TRANSCRIPTION FACTOR BINDING SITE	N/A	N/A	N/A	Myc	N/A	N/A	N/A	24194598	JASPAR	mm10	1	chr7	35586703	35586712
OREG0329761	Mus musculus	N/A	TRANSCRIPTION FACTOR BINDING SITE	N/A	N/A	N/A	Myc	N/A	N/A	N/A	24194598	JASPAR	mm8	1	chr7	35295463	35295472
OREG0329761	Mus musculus	N/A	TRANSCRIPTION FACTOR BINDING SITE	N/A	N/A	N/A	Myc	N/A	N/A	N/A	24194598	JASPAR	mm9	1	chr7	36371722	36371731
OREG0329762	Mus musculus	N/A	TRANSCRIPTION FACTOR BINDING SITE	N/A	N/A	N/A	Myc	N/A	N/A	N/A	24194598	JASPAR	mm10	1	chr4	128794530	128794539
OREG0329762	Mus musculus	N/A	TRANSCRIPTION FACTOR BINDING SITE	N/A	N/A	N/A	Myc	N/A	N/A	N/A	24194598	JASPAR	mm8	1	chr4	128296834	128296843
OREG0329762	Mus musculus	N/A	TRANSCRIPTION FACTOR BINDING SITE	N/A	N/A	N/A	Myc	N/A	N/A	N/A	24194598	JASPAR	mm9	1	chr4	128471774	128471783
OREG0329763	Mus musculus	N/A	TRANSCRIPTION FACTOR BINDING SITE	N/A	N/A	N/A	Myc	N/A	N/A	N/A	24194598	JASPAR	mm10	-1	chr13	38348502	38348511
OREG0329763	Mus musculus	N/A	TRANSCRIPTION FACTOR BINDING SITE	N/A	N/A	N/A	Myc	N/A	N/A	N/A	24194598	JASPAR	mm8	-1	chr13	38355968	38355977
OREG0329763	Mus musculus	N/A	TRANSCRIPTION FACTOR BINDING SITE	N/A	N/A	N/A	Myc	N/A	N/A	N/A	24194598	JASPAR	mm9	-1	chr13	38440371	38440380
OREG0329764	Mus musculus	N/A	TRANSCRIPTION FACTOR BINDING SITE	N/A	N/A	N/A	Myc	N/A	N/A	N/A	24194598	JASPAR	mm10	-1	chr5	34187921	34187930
OREG0329764	Mus musculus	N/A	TRANSCRIPTION FACTOR BINDING SITE	N/A	N/A	N/A	Myc	N/A	N/A	N/A	24194598	JASPAR	mm8	-1	chr5	34504778	34504787
OREG0329764	Mus musculus	N/A	TRANSCRIPTION FACTOR BINDING SITE	N/A	N/A	N/A	Myc	N/A	N/A	N/A	24194598	JASPAR	mm9	-1	chr5	34530570	34530579
OREG0329765	Mus musculus	N/A	TRANSCRIPTION FACTOR BINDING SITE	N/A	N/A	N/A	Myc	N/A	N/A	N/A	24194598	JASPAR	mm10	1	chr19	44394029	44394038
OREG0329765	Mus musculus	N/A	TRANSCRIPTION FACTOR BINDING SITE	N/A	N/A	N/A	Myc	N/A	N/A	N/A	24194598	JASPAR	mm8	1	chr19	44447340	44447349
OREG0329765	Mus musculus	N/A	TRANSCRIPTION FACTOR BINDING SITE	N/A	N/A	N/A	Myc	N/A	N/A	N/A	24194598	JASPAR	mm9	1	chr19	44468519	44468528
OREG0329766	Mus musculus	N/A	TRANSCRIPTION FACTOR BINDING SITE	N/A	N/A	N/A	Myc	N/A	N/A	N/A	24194598	JASPAR	mm10	1	chr12	55438301	55438310
OREG0329766	Mus musculus	N/A	TRANSCRIPTION FACTOR BINDING SITE	N/A	N/A	N/A	Myc	N/A	N/A	N/A	24194598	JASPAR	mm8	1	chr12	56356431	56356440
OREG0329766	Mus musculus	N/A	TRANSCRIPTION FACTOR BINDING SITE	N/A	N/A	N/A	Myc	N/A	N/A	N/A	24194598	JASPAR	mm9	1	chr12	56539288	56539297
OREG0329767	Mus musculus	N/A	TRANSCRIPTION FACTOR BINDING SITE	N/A	N/A	N/A	Myc	N/A	N/A	N/A	24194598	JASPAR	mm10	1	chr9	72600364	72600373
OREG0329767	Mus musculus	N/A	TRANSCRIPTION FACTOR BINDING SITE	N/A	N/A	N/A	Myc	N/A	N/A	N/A	24194598	JASPAR	mm8	1	chr9	72398931	72398940
OREG0329767	Mus musculus	N/A	TRANSCRIPTION FACTOR BINDING SITE	N/A	N/A	N/A	Myc	N/A	N/A	N/A	24194598	JASPAR	mm9	1	chr9	72448171	72448180
OREG0329768	Mus musculus	N/A	TRANSCRIPTION FACTOR BINDING SITE	N/A	N/A	N/A	Myc	N/A	N/A	N/A	24194598	JASPAR	mm10	-1	chr11	3442866	3442875
OREG0329768	Mus musculus	N/A	TRANSCRIPTION FACTOR BINDING SITE	N/A	N/A	N/A	Myc	N/A	N/A	N/A	24194598	JASPAR	mm8	-1	chr11	3342869	3342878
OREG0329768	Mus musculus	N/A	TRANSCRIPTION FACTOR BINDING SITE	N/A	N/A	N/A	Myc	N/A	N/A	N/A	24194598	JASPAR	mm9	-1	chr11	3342869	3342878
OREG0329769	Mus musculus	N/A	TRANSCRIPTION FACTOR BINDING SITE	N/A	N/A	N/A	Myc	N/A	N/A	N/A	24194598	JASPAR	mm10	1	chr17	88491980	88491989
OREG0329769	Mus musculus	N/A	TRANSCRIPTION FACTOR BINDING SITE	N/A	N/A	N/A	Myc	N/A	N/A	N/A	24194598	JASPAR	mm8	1	chr17	88400306	88400315
OREG0329769	Mus musculus	N/A	TRANSCRIPTION FACTOR BINDING SITE	N/A	N/A	N/A	Myc	N/A	N/A	N/A	24194598	JASPAR	mm9	1	chr17	88891320	88891329
OREG0329770	Mus musculus	N/A	TRANSCRIPTION FACTOR BINDING SITE	N/A	N/A	N/A	Myc	N/A	N/A	N/A	24194598	JASPAR	mm10	1	chr9	88295940	88295949
OREG0329770	Mus musculus	N/A	TRANSCRIPTION FACTOR BINDING SITE	N/A	N/A	N/A	Myc	N/A	N/A	N/A	24194598	JASPAR	mm8	1	chr9	88093833	88093842
OREG0329770	Mus musculus	N/A	TRANSCRIPTION FACTOR BINDING SITE	N/A	N/A	N/A	Myc	N/A	N/A	N/A	24194598	JASPAR	mm9	1	chr9	88190778	88190787
OREG0329771	Mus musculus	N/A	TRANSCRIPTION FACTOR BINDING SITE	N/A	N/A	N/A	Myc	N/A	N/A	N/A	24194598	JASPAR	mm10	-1	chr12	84249447	84249456
OREG0329771	Mus musculus	N/A	TRANSCRIPTION FACTOR BINDING SITE	N/A	N/A	N/A	Myc	N/A	N/A	N/A	24194598	JASPAR	mm8	-1	chr12	85139195	85139204
OREG0329771	Mus musculus	N/A	TRANSCRIPTION FACTOR BINDING SITE	N/A	N/A	N/A	Myc	N/A	N/A	N/A	24194598	JASPAR	mm9	-1	chr12	85590397	85590406
OREG0329772	Mus musculus	N/A	TRANSCRIPTION FACTOR BINDING SITE	N/A	N/A	N/A	Myc	N/A	N/A	N/A	24194598	JASPAR	mm10	1	chr10	39733164	39733173
OREG0329772	Mus musculus	N/A	TRANSCRIPTION FACTOR BINDING SITE	N/A	N/A	N/A	Myc	N/A	N/A	N/A	24194598	JASPAR	mm8	1	chr10	39422580	39422589
OREG0329772	Mus musculus	N/A	TRANSCRIPTION FACTOR BINDING SITE	N/A	N/A	N/A	Myc	N/A	N/A	N/A	24194598	JASPAR	mm9	1	chr10	39452970	39452979
OREG0329773	Mus musculus	N/A	TRANSCRIPTION FACTOR BINDING SITE	N/A	N/A	N/A	Myc	N/A	N/A	N/A	24194598	JASPAR	mm10	1	chr6	147145565	147145574
OREG0329773	Mus musculus	N/A	TRANSCRIPTION FACTOR BINDING SITE	N/A	N/A	N/A	Myc	N/A	N/A	N/A	24194598	JASPAR	mm8	1	chr6	147102735	147102744
OREG0329773	Mus musculus	N/A	TRANSCRIPTION FACTOR BINDING SITE	N/A	N/A	N/A	Myc	N/A	N/A	N/A	24194598	JASPAR	mm9	1	chr6	147094087	147094096
OREG0329774	Mus musculus	N/A	TRANSCRIPTION FACTOR BINDING SITE	N/A	N/A	N/A	Myc	N/A	N/A	N/A	24194598	JASPAR	mm10	-1	chr13	42097328	42097337
OREG0329774	Mus musculus	N/A	TRANSCRIPTION FACTOR BINDING SITE	N/A	N/A	N/A	Myc	N/A	N/A	N/A	24194598	JASPAR	mm8	-1	chr13	42108300	42108309
OREG0329774	Mus musculus	N/A	TRANSCRIPTION FACTOR BINDING SITE	N/A	N/A	N/A	Myc	N/A	N/A	N/A	24194598	JASPAR	mm9	-1	chr13	42192697	42192706
OREG0329775	Mus musculus	N/A	TRANSCRIPTION FACTOR BINDING SITE	N/A	N/A	N/A	Myc	N/A	N/A	N/A	24194598	JASPAR	mm10	-1	chr4	132732436	132732445
OREG0329775	Mus musculus	N/A	TRANSCRIPTION FACTOR BINDING SITE	N/A	N/A	N/A	Myc	N/A	N/A	N/A	24194598	JASPAR	mm8	-1	chr4	132004512	132004521
OREG0329775	Mus musculus	N/A	TRANSCRIPTION FACTOR BINDING SITE	N/A	N/A	N/A	Myc	N/A	N/A	N/A	24194598	JASPAR	mm9	-1	chr4	132288351	132288360
OREG0329776	Mus musculus	N/A	TRANSCRIPTION FACTOR BINDING SITE	N/A	N/A	N/A	Myc	N/A	N/A	N/A	24194598	JASPAR	mm10	1	chr7	140877518	140877527
OREG0329776	Mus musculus	N/A	TRANSCRIPTION FACTOR BINDING SITE	N/A	N/A	N/A	Myc	N/A	N/A	N/A	24194598	JASPAR	mm8	1	chr7	140728838	140728847
OREG0329776	Mus musculus	N/A	TRANSCRIPTION FACTOR BINDING SITE	N/A	N/A	N/A	Myc	N/A	N/A	N/A	24194598	JASPAR	mm9	1	chr7	148063417	148063426
OREG0329777	Mus musculus	N/A	TRANSCRIPTION FACTOR BINDING SITE	N/A	N/A	N/A	Myc	N/A	N/A	N/A	24194598	JASPAR	mm10	1	chr11	109995906	109995915
OREG0329777	Mus musculus	N/A	TRANSCRIPTION FACTOR BINDING SITE	N/A	N/A	N/A	Myc	N/A	N/A	N/A	24194598	JASPAR	mm8	1	chr11	109811996	109812005
OREG0329777	Mus musculus	N/A	TRANSCRIPTION FACTOR BINDING SITE	N/A	N/A	N/A	Myc	N/A	N/A	N/A	24194598	JASPAR	mm9	1	chr11	109857220	109857229
OREG0329778	Mus musculus	N/A	TRANSCRIPTION FACTOR BINDING SITE	N/A	N/A	N/A	Myc	N/A	N/A	N/A	24194598	JASPAR	mm10	-1	chr15	103379119	103379128
OREG0329778	Mus musculus	N/A	TRANSCRIPTION FACTOR BINDING SITE	N/A	N/A	N/A	Myc	N/A	N/A	N/A	24194598	JASPAR	mm8	-1	chr15	103207153	103207162
OREG0329778	Mus musculus	N/A	TRANSCRIPTION FACTOR BINDING SITE	N/A	N/A	N/A	Myc	N/A	N/A	N/A	24194598	JASPAR	mm9	-1	chr15	103209550	103209559
OREG0329779	Mus musculus	N/A	TRANSCRIPTION FACTOR BINDING SITE	N/A	N/A	N/A	Myc	N/A	N/A	N/A	24194598	JASPAR	mm10	-1	chr5	115984560	115984569
OREG0329779	Mus musculus	N/A	TRANSCRIPTION FACTOR BINDING SITE	N/A	N/A	N/A	Myc	N/A	N/A	N/A	24194598	JASPAR	mm8	-1	chr5	116245559	116245568
OREG0329779	Mus musculus	N/A	TRANSCRIPTION FACTOR BINDING SITE	N/A	N/A	N/A	Myc	N/A	N/A	N/A	24194598	JASPAR	mm9	-1	chr5	116434569	116434578
OREG0329780	Mus musculus	N/A	TRANSCRIPTION FACTOR BINDING SITE	N/A	N/A	N/A	Myc	N/A	N/A	N/A	24194598	JASPAR	mm10	1	chr4	43965125	43965134
OREG0329780	Mus musculus	N/A	TRANSCRIPTION FACTOR BINDING SITE	N/A	N/A	N/A	Myc	N/A	N/A	N/A	24194598	JASPAR	mm8	1	chr4	43986225	43986234
OREG0329780	Mus musculus	N/A	TRANSCRIPTION FACTOR BINDING SITE	N/A	N/A	N/A	Myc	N/A	N/A	N/A	24194598	JASPAR	mm9	1	chr4	43977997	43978006
OREG0329781	Mus musculus	N/A	TRANSCRIPTION FACTOR BINDING SITE	N/A	N/A	N/A	Myc	N/A	N/A	N/A	24194598	JASPAR	mm10	-1	chr7	18892384	18892393
OREG0329781	Mus musculus	N/A	TRANSCRIPTION FACTOR BINDING SITE	N/A	N/A	N/A	Myc	N/A	N/A	N/A	24194598	JASPAR	mm8	-1	chr7	18050906	18050915
OREG0329781	Mus musculus	N/A	TRANSCRIPTION FACTOR BINDING SITE	N/A	N/A	N/A	Myc	N/A	N/A	N/A	24194598	JASPAR	mm9	-1	chr7	19477733	19477742
OREG0329782	Mus musculus	N/A	TRANSCRIPTION FACTOR BINDING SITE	N/A	N/A	N/A	Myc	N/A	N/A	N/A	24194598	JASPAR	mm10	1	chr11	6628749	6628758
OREG0329782	Mus musculus	N/A	TRANSCRIPTION FACTOR BINDING SITE	N/A	N/A	N/A	Myc	N/A	N/A	N/A	24194598	JASPAR	mm8	1	chr11	6528752	6528761
OREG0329782	Mus musculus	N/A	TRANSCRIPTION FACTOR BINDING SITE	N/A	N/A	N/A	Myc	N/A	N/A	N/A	24194598	JASPAR	mm9	1	chr11	6528752	6528761
OREG0329783	Mus musculus	N/A	TRANSCRIPTION FACTOR BINDING SITE	N/A	N/A	N/A	Myc	N/A	N/A	N/A	24194598	JASPAR	mm10	-1	chr11	115535544	115535553
OREG0329783	Mus musculus	N/A	TRANSCRIPTION FACTOR BINDING SITE	N/A	N/A	N/A	Myc	N/A	N/A	N/A	24194598	JASPAR	mm8	-1	chr11	115351634	115351643
OREG0329783	Mus musculus	N/A	TRANSCRIPTION FACTOR BINDING SITE	N/A	N/A	N/A	Myc	N/A	N/A	N/A	24194598	JASPAR	mm9	-1	chr11	115396858	115396867
OREG0329784	Mus musculus	N/A	TRANSCRIPTION FACTOR BINDING SITE	N/A	N/A	N/A	Myc	N/A	N/A	N/A	24194598	JASPAR	mm10	-1	chr5	64181134	64181143
OREG0329784	Mus musculus	N/A	TRANSCRIPTION FACTOR BINDING SITE	N/A	N/A	N/A	Myc	N/A	N/A	N/A	24194598	JASPAR	mm8	-1	chr5	64460269	64460278
OREG0329784	Mus musculus	N/A	TRANSCRIPTION FACTOR BINDING SITE	N/A	N/A	N/A	Myc	N/A	N/A	N/A	24194598	JASPAR	mm9	-1	chr5	64572373	64572382
OREG0329785	Mus musculus	N/A	TRANSCRIPTION FACTOR BINDING SITE	N/A	N/A	N/A	Myc	N/A	N/A	N/A	24194598	JASPAR	mm10	1	chr5	64181158	64181167
OREG0329785	Mus musculus	N/A	TRANSCRIPTION FACTOR BINDING SITE	N/A	N/A	N/A	Myc	N/A	N/A	N/A	24194598	JASPAR	mm8	1	chr5	64460293	64460302
OREG0329785	Mus musculus	N/A	TRANSCRIPTION FACTOR BINDING SITE	N/A	N/A	N/A	Myc	N/A	N/A	N/A	24194598	JASPAR	mm9	1	chr5	64572397	64572406
OREG0329786	Mus musculus	N/A	TRANSCRIPTION FACTOR BINDING SITE	N/A	N/A	N/A	Myc	N/A	N/A	N/A	24194598	JASPAR	mm10	1	chr16	90891742	90891751
OREG0329786	Mus musculus	N/A	TRANSCRIPTION FACTOR BINDING SITE	N/A	N/A	N/A	Myc	N/A	N/A	N/A	24194598	JASPAR	mm8	1	chr16	90780601	90780610
OREG0329786	Mus musculus	N/A	TRANSCRIPTION FACTOR BINDING SITE	N/A	N/A	N/A	Myc	N/A	N/A	N/A	24194598	JASPAR	mm9	1	chr16	90891987	90891996
OREG0329787	Mus musculus	N/A	TRANSCRIPTION FACTOR BINDING SITE	N/A	N/A	N/A	Myc	N/A	N/A	N/A	24194598	JASPAR	mm10	1	chr1	162044604	162044613
OREG0329787	Mus musculus	N/A	TRANSCRIPTION FACTOR BINDING SITE	N/A	N/A	N/A	Myc	N/A	N/A	N/A	24194598	JASPAR	mm8	1	chr1	163881281	163881290
OREG0329787	Mus musculus	N/A	TRANSCRIPTION FACTOR BINDING SITE	N/A	N/A	N/A	Myc	N/A	N/A	N/A	24194598	JASPAR	mm9	1	chr1	163974735	163974744
OREG0329788	Mus musculus	N/A	TRANSCRIPTION FACTOR BINDING SITE	N/A	N/A	N/A	Myc	N/A	N/A	N/A	24194598	JASPAR	mm10	1	chr2	29217704	29217713
OREG0329788	Mus musculus	N/A	TRANSCRIPTION FACTOR BINDING SITE	N/A	N/A	N/A	Myc	N/A	N/A	N/A	24194598	JASPAR	mm8	1	chr2	29039713	29039722
OREG0329788	Mus musculus	N/A	TRANSCRIPTION FACTOR BINDING SITE	N/A	N/A	N/A	Myc	N/A	N/A	N/A	24194598	JASPAR	mm9	1	chr2	29073224	29073233
OREG0329789	Mus musculus	N/A	TRANSCRIPTION FACTOR BINDING SITE	N/A	N/A	N/A	Myc	N/A	N/A	N/A	24194598	JASPAR	mm10	1	chr17	50160549	50160558
OREG0329789	Mus musculus	N/A	TRANSCRIPTION FACTOR BINDING SITE	N/A	N/A	N/A	Myc	N/A	N/A	N/A	24194598	JASPAR	mm8	1	chr17	49626116	49626125
OREG0329789	Mus musculus	N/A	TRANSCRIPTION FACTOR BINDING SITE	N/A	N/A	N/A	Myc	N/A	N/A	N/A	24194598	JASPAR	mm9	1	chr17	50299874	50299883
OREG0329790	Mus musculus	N/A	TRANSCRIPTION FACTOR BINDING SITE	N/A	N/A	N/A	Myc	N/A	N/A	N/A	24194598	JASPAR	mm10	1	chr5	97364550	97364559
OREG0329790	Mus musculus	N/A	TRANSCRIPTION FACTOR BINDING SITE	N/A	N/A	N/A	Myc	N/A	N/A	N/A	24194598	JASPAR	mm8	1	chr5	97604852	97604861
OREG0329790	Mus musculus	N/A	TRANSCRIPTION FACTOR BINDING SITE	N/A	N/A	N/A	Myc	N/A	N/A	N/A	24194598	JASPAR	mm9	1	chr5	97793569	97793578
OREG0329791	Mus musculus	N/A	TRANSCRIPTION FACTOR BINDING SITE	N/A	N/A	N/A	Myc	N/A	N/A	N/A	24194598	JASPAR	mm10	1	chr12	84940456	84940465
OREG0329791	Mus musculus	N/A	TRANSCRIPTION FACTOR BINDING SITE	N/A	N/A	N/A	Myc	N/A	N/A	N/A	24194598	JASPAR	mm8	1	chr12	85829808	85829817
OREG0329791	Mus musculus	N/A	TRANSCRIPTION FACTOR BINDING SITE	N/A	N/A	N/A	Myc	N/A	N/A	N/A	24194598	JASPAR	mm9	1	chr12	86281406	86281415
OREG0329792	Mus musculus	N/A	TRANSCRIPTION FACTOR BINDING SITE	N/A	N/A	N/A	Myc	N/A	N/A	N/A	24194598	JASPAR	mm10	-1	chr11	59159278	59159287
OREG0329792	Mus musculus	N/A	TRANSCRIPTION FACTOR BINDING SITE	N/A	N/A	N/A	Myc	N/A	N/A	N/A	24194598	JASPAR	mm8	-1	chr11	58975473	58975482
OREG0329792	Mus musculus	N/A	TRANSCRIPTION FACTOR BINDING SITE	N/A	N/A	N/A	Myc	N/A	N/A	N/A	24194598	JASPAR	mm9	-1	chr11	58972780	58972789
OREG0329793	Mus musculus	N/A	TRANSCRIPTION FACTOR BINDING SITE	N/A	N/A	N/A	Myc	N/A	N/A	N/A	24194598	JASPAR	mm10	1	chr3	133575245	133575254
OREG0329793	Mus musculus	N/A	TRANSCRIPTION FACTOR BINDING SITE	N/A	N/A	N/A	Myc	N/A	N/A	N/A	24194598	JASPAR	mm8	1	chr3	133512551	133512560
OREG0329793	Mus musculus	N/A	TRANSCRIPTION FACTOR BINDING SITE	N/A	N/A	N/A	Myc	N/A	N/A	N/A	24194598	JASPAR	mm9	1	chr3	133238209	133238218
OREG0329794	Mus musculus	N/A	TRANSCRIPTION FACTOR BINDING SITE	N/A	N/A	N/A	Myc	N/A	N/A	N/A	24194598	JASPAR	mm10	1	chr10	79670636	79670645
OREG0329794	Mus musculus	N/A	TRANSCRIPTION FACTOR BINDING SITE	N/A	N/A	N/A	Myc	N/A	N/A	N/A	24194598	JASPAR	mm8	1	chr10	79073765	79073774
OREG0329794	Mus musculus	N/A	TRANSCRIPTION FACTOR BINDING SITE	N/A	N/A	N/A	Myc	N/A	N/A	N/A	24194598	JASPAR	mm9	1	chr10	79133381	79133390
OREG0329795	Mus musculus	N/A	TRANSCRIPTION FACTOR BINDING SITE	N/A	N/A	N/A	Myc	N/A	N/A	N/A	24194598	JASPAR	mm10	-1	chr4	59819291	59819300
OREG0329795	Mus musculus	N/A	TRANSCRIPTION FACTOR BINDING SITE	N/A	N/A	N/A	Myc	N/A	N/A	N/A	24194598	JASPAR	mm8	-1	chr4	59913345	59913354
OREG0329795	Mus musculus	N/A	TRANSCRIPTION FACTOR BINDING SITE	N/A	N/A	N/A	Myc	N/A	N/A	N/A	24194598	JASPAR	mm9	-1	chr4	59832163	59832172
OREG0329796	Mus musculus	N/A	TRANSCRIPTION FACTOR BINDING SITE	N/A	N/A	N/A	Myc	N/A	N/A	N/A	24194598	JASPAR	mm10	1	chr11	115128718	115128727
OREG0329796	Mus musculus	N/A	TRANSCRIPTION FACTOR BINDING SITE	N/A	N/A	N/A	Myc	N/A	N/A	N/A	24194598	JASPAR	mm8	1	chr11	114944808	114944817
OREG0329796	Mus musculus	N/A	TRANSCRIPTION FACTOR BINDING SITE	N/A	N/A	N/A	Myc	N/A	N/A	N/A	24194598	JASPAR	mm9	1	chr11	114990032	114990041
OREG0329797	Mus musculus	N/A	TRANSCRIPTION FACTOR BINDING SITE	N/A	N/A	N/A	Myc	N/A	N/A	N/A	24194598	JASPAR	mm10	-1	chr13	24768038	24768047
OREG0329797	Mus musculus	N/A	TRANSCRIPTION FACTOR BINDING SITE	N/A	N/A	N/A	Myc	N/A	N/A	N/A	24194598	JASPAR	mm8	-1	chr13	24775503	24775512
OREG0329797	Mus musculus	N/A	TRANSCRIPTION FACTOR BINDING SITE	N/A	N/A	N/A	Myc	N/A	N/A	N/A	24194598	JASPAR	mm9	-1	chr13	24859907	24859916
OREG0329798	Mus musculus	N/A	TRANSCRIPTION FACTOR BINDING SITE	N/A	N/A	N/A	Myc	N/A	N/A	N/A	24194598	JASPAR	mm10	1	chr9	32504223	32504232
OREG0329798	Mus musculus	N/A	TRANSCRIPTION FACTOR BINDING SITE	N/A	N/A	N/A	Myc	N/A	N/A	N/A	24194598	JASPAR	mm8	1	chr9	32253788	32253797
OREG0329798	Mus musculus	N/A	TRANSCRIPTION FACTOR BINDING SITE	N/A	N/A	N/A	Myc	N/A	N/A	N/A	24194598	JASPAR	mm9	1	chr9	32311808	32311817
OREG0329799	Mus musculus	N/A	TRANSCRIPTION FACTOR BINDING SITE	N/A	N/A	N/A	Myc	N/A	N/A	N/A	24194598	JASPAR	mm10	-1	chr16	38395229	38395238
OREG0329799	Mus musculus	N/A	TRANSCRIPTION FACTOR BINDING SITE	N/A	N/A	N/A	Myc	N/A	N/A	N/A	24194598	JASPAR	mm8	-1	chr16	38314468	38314477
OREG0329799	Mus musculus	N/A	TRANSCRIPTION FACTOR BINDING SITE	N/A	N/A	N/A	Myc	N/A	N/A	N/A	24194598	JASPAR	mm9	-1	chr16	38395315	38395324
OREG0329800	Mus musculus	N/A	TRANSCRIPTION FACTOR BINDING SITE	N/A	N/A	N/A	Myc	N/A	N/A	N/A	24194598	JASPAR	mm10	1	chr17	25270979	25270988
OREG0329800	Mus musculus	N/A	TRANSCRIPTION FACTOR BINDING SITE	N/A	N/A	N/A	Myc	N/A	N/A	N/A	24194598	JASPAR	mm8	1	chr17	24998579	24998588
OREG0329800	Mus musculus	N/A	TRANSCRIPTION FACTOR BINDING SITE	N/A	N/A	N/A	Myc	N/A	N/A	N/A	24194598	JASPAR	mm9	1	chr17	25407924	25407933
OREG0329801	Mus musculus	N/A	TRANSCRIPTION FACTOR BINDING SITE	N/A	N/A	N/A	Myc	N/A	N/A	N/A	24194598	JASPAR	mm10	1	chr12	113242829	113242838
OREG0329801	Mus musculus	N/A	TRANSCRIPTION FACTOR BINDING SITE	N/A	N/A	N/A	Myc	N/A	N/A	N/A	24194598	JASPAR	mm8	1	chr12	113690637	113690646
OREG0329801	Mus musculus	N/A	TRANSCRIPTION FACTOR BINDING SITE	N/A	N/A	N/A	Myc	N/A	N/A	N/A	24194598	JASPAR	mm9	1	chr12	114481040	114481049
OREG0329802	Mus musculus	N/A	TRANSCRIPTION FACTOR BINDING SITE	N/A	N/A	N/A	Myc	N/A	N/A	N/A	24194598	JASPAR	mm10	-1	chr15	78185822	78185831
OREG0329802	Mus musculus	N/A	TRANSCRIPTION FACTOR BINDING SITE	N/A	N/A	N/A	Myc	N/A	N/A	N/A	24194598	JASPAR	mm8	-1	chr15	78013077	78013086
OREG0329802	Mus musculus	N/A	TRANSCRIPTION FACTOR BINDING SITE	N/A	N/A	N/A	Myc	N/A	N/A	N/A	24194598	JASPAR	mm9	-1	chr15	78016252	78016261
OREG0329803	Mus musculus	N/A	TRANSCRIPTION FACTOR BINDING SITE	N/A	N/A	N/A	Myc	N/A	N/A	N/A	24194598	JASPAR	mm10	-1	chr17	47606382	47606391
OREG0329803	Mus musculus	N/A	TRANSCRIPTION FACTOR BINDING SITE	N/A	N/A	N/A	Myc	N/A	N/A	N/A	24194598	JASPAR	mm8	-1	chr17	47069573	47069582
OREG0329803	Mus musculus	N/A	TRANSCRIPTION FACTOR BINDING SITE	N/A	N/A	N/A	Myc	N/A	N/A	N/A	24194598	JASPAR	mm9	-1	chr17	47743331	47743340
OREG0329804	Mus musculus	N/A	TRANSCRIPTION FACTOR BINDING SITE	N/A	N/A	N/A	Myc	N/A	N/A	N/A	24194598	JASPAR	mm10	1	chr7	133684352	133684361
OREG0329804	Mus musculus	N/A	TRANSCRIPTION FACTOR BINDING SITE	N/A	N/A	N/A	Myc	N/A	N/A	N/A	24194598	JASPAR	mm8	1	chr7	133522695	133522704
OREG0329804	Mus musculus	N/A	TRANSCRIPTION FACTOR BINDING SITE	N/A	N/A	N/A	Myc	N/A	N/A	N/A	24194598	JASPAR	mm9	1	chr7	140876035	140876044
OREG0329805	Mus musculus	N/A	TRANSCRIPTION FACTOR BINDING SITE	N/A	N/A	N/A	Myc	N/A	N/A	N/A	24194598	JASPAR	mm10	1	chr11	116658134	116658143
OREG0329805	Mus musculus	N/A	TRANSCRIPTION FACTOR BINDING SITE	N/A	N/A	N/A	Myc	N/A	N/A	N/A	24194598	JASPAR	mm8	1	chr11	116474224	116474233
OREG0329805	Mus musculus	N/A	TRANSCRIPTION FACTOR BINDING SITE	N/A	N/A	N/A	Myc	N/A	N/A	N/A	24194598	JASPAR	mm9	1	chr11	116519448	116519457
OREG0329806	Mus musculus	N/A	TRANSCRIPTION FACTOR BINDING SITE	N/A	N/A	N/A	Myc	N/A	N/A	N/A	24194598	JASPAR	mm10	1	chr2	76677529	76677538
OREG0329806	Mus musculus	N/A	TRANSCRIPTION FACTOR BINDING SITE	N/A	N/A	N/A	Myc	N/A	N/A	N/A	24194598	JASPAR	mm8	1	chr2	76478368	76478377
OREG0329806	Mus musculus	N/A	TRANSCRIPTION FACTOR BINDING SITE	N/A	N/A	N/A	Myc	N/A	N/A	N/A	24194598	JASPAR	mm9	1	chr2	76515586	76515595
OREG0329807	Mus musculus	N/A	TRANSCRIPTION FACTOR BINDING SITE	N/A	N/A	N/A	Myc	N/A	N/A	N/A	24194598	JASPAR	mm10	1	chr1	157655988	157655997
OREG0329807	Mus musculus	N/A	TRANSCRIPTION FACTOR BINDING SITE	N/A	N/A	N/A	Myc	N/A	N/A	N/A	24194598	JASPAR	mm8	1	chr1	159492665	159492674
OREG0329807	Mus musculus	N/A	TRANSCRIPTION FACTOR BINDING SITE	N/A	N/A	N/A	Myc	N/A	N/A	N/A	24194598	JASPAR	mm9	1	chr1	159586119	159586128
OREG0329808	Mus musculus	N/A	TRANSCRIPTION FACTOR BINDING SITE	N/A	N/A	N/A	Myc	N/A	N/A	N/A	24194598	JASPAR	mm10	-1	chr18	55263059	55263068
OREG0329808	Mus musculus	N/A	TRANSCRIPTION FACTOR BINDING SITE	N/A	N/A	N/A	Myc	N/A	N/A	N/A	24194598	JASPAR	mm8	-1	chr18	55388428	55388437
OREG0329808	Mus musculus	N/A	TRANSCRIPTION FACTOR BINDING SITE	N/A	N/A	N/A	Myc	N/A	N/A	N/A	24194598	JASPAR	mm9	-1	chr18	55422713	55422722
OREG0329809	Mus musculus	N/A	TRANSCRIPTION FACTOR BINDING SITE	N/A	N/A	N/A	Myc	N/A	N/A	N/A	24194598	JASPAR	mm10	1	chr18	55263088	55263097
OREG0329809	Mus musculus	N/A	TRANSCRIPTION FACTOR BINDING SITE	N/A	N/A	N/A	Myc	N/A	N/A	N/A	24194598	JASPAR	mm8	1	chr18	55388457	55388466
OREG0329809	Mus musculus	N/A	TRANSCRIPTION FACTOR BINDING SITE	N/A	N/A	N/A	Myc	N/A	N/A	N/A	24194598	JASPAR	mm9	1	chr18	55422742	55422751
OREG0329810	Mus musculus	N/A	TRANSCRIPTION FACTOR BINDING SITE	N/A	N/A	N/A	Myc	N/A	N/A	N/A	24194598	JASPAR	mm10	-1	chr15	81745172	81745181
OREG0329810	Mus musculus	N/A	TRANSCRIPTION FACTOR BINDING SITE	N/A	N/A	N/A	Myc	N/A	N/A	N/A	24194598	JASPAR	mm8	-1	chr15	81572427	81572436
OREG0329810	Mus musculus	N/A	TRANSCRIPTION FACTOR BINDING SITE	N/A	N/A	N/A	Myc	N/A	N/A	N/A	24194598	JASPAR	mm9	-1	chr15	81575602	81575611
OREG0329811	Mus musculus	N/A	TRANSCRIPTION FACTOR BINDING SITE	N/A	N/A	N/A	Myc	N/A	N/A	N/A	24194598	JASPAR	mm10	1	chr11	11819386	11819395
OREG0329811	Mus musculus	N/A	TRANSCRIPTION FACTOR BINDING SITE	N/A	N/A	N/A	Myc	N/A	N/A	N/A	24194598	JASPAR	mm8	1	chr11	11719389	11719398
OREG0329811	Mus musculus	N/A	TRANSCRIPTION FACTOR BINDING SITE	N/A	N/A	N/A	Myc	N/A	N/A	N/A	24194598	JASPAR	mm9	1	chr11	11719389	11719398
OREG0329812	Mus musculus	N/A	TRANSCRIPTION FACTOR BINDING SITE	N/A	N/A	N/A	Myc	N/A	N/A	N/A	24194598	JASPAR	mm10	1	chr9	110228745	110228754
OREG0329812	Mus musculus	N/A	TRANSCRIPTION FACTOR BINDING SITE	N/A	N/A	N/A	Myc	N/A	N/A	N/A	24194598	JASPAR	mm8	1	chr9	110073921	110073930
OREG0329812	Mus musculus	N/A	TRANSCRIPTION FACTOR BINDING SITE	N/A	N/A	N/A	Myc	N/A	N/A	N/A	24194598	JASPAR	mm9	1	chr9	110131249	110131258
OREG0329813	Mus musculus	N/A	TRANSCRIPTION FACTOR BINDING SITE	N/A	N/A	N/A	Myc	N/A	N/A	N/A	24194598	JASPAR	mm10	-1	chr17	13167369	13167378
OREG0329813	Mus musculus	N/A	TRANSCRIPTION FACTOR BINDING SITE	N/A	N/A	N/A	Myc	N/A	N/A	N/A	24194598	JASPAR	mm8	-1	chr17	13010301	13010310
OREG0329813	Mus musculus	N/A	TRANSCRIPTION FACTOR BINDING SITE	N/A	N/A	N/A	Myc	N/A	N/A	N/A	24194598	JASPAR	mm9	-1	chr17	13360235	13360244
OREG0329814	Mus musculus	N/A	TRANSCRIPTION FACTOR BINDING SITE	N/A	N/A	N/A	Myc	N/A	N/A	N/A	24194598	JASPAR	mm10	-1	chr4	120975090	120975099
OREG0329814	Mus musculus	N/A	TRANSCRIPTION FACTOR BINDING SITE	N/A	N/A	N/A	Myc	N/A	N/A	N/A	24194598	JASPAR	mm8	-1	chr4	120472725	120472734
OREG0329814	Mus musculus	N/A	TRANSCRIPTION FACTOR BINDING SITE	N/A	N/A	N/A	Myc	N/A	N/A	N/A	24194598	JASPAR	mm9	-1	chr4	120647695	120647704
OREG0329815	Mus musculus	N/A	TRANSCRIPTION FACTOR BINDING SITE	N/A	N/A	N/A	Myc	N/A	N/A	N/A	24194598	JASPAR	mm10	-1	chr17	55460863	55460872
OREG0329815	Mus musculus	N/A	TRANSCRIPTION FACTOR BINDING SITE	N/A	N/A	N/A	Myc	N/A	N/A	N/A	24194598	JASPAR	mm8	-1	chr17	54936882	54936891
OREG0329815	Mus musculus	N/A	TRANSCRIPTION FACTOR BINDING SITE	N/A	N/A	N/A	Myc	N/A	N/A	N/A	24194598	JASPAR	mm9	-1	chr17	55600161	55600170
OREG0329816	Mus musculus	N/A	TRANSCRIPTION FACTOR BINDING SITE	N/A	N/A	N/A	Myc	N/A	N/A	N/A	24194598	JASPAR	mm10	1	chr19	26037488	26037497
OREG0329816	Mus musculus	N/A	TRANSCRIPTION FACTOR BINDING SITE	N/A	N/A	N/A	Myc	N/A	N/A	N/A	24194598	JASPAR	mm8	1	chr19	26104585	26104594
OREG0329816	Mus musculus	N/A	TRANSCRIPTION FACTOR BINDING SITE	N/A	N/A	N/A	Myc	N/A	N/A	N/A	24194598	JASPAR	mm9	1	chr19	26111978	26111987
OREG0329817	Mus musculus	N/A	TRANSCRIPTION FACTOR BINDING SITE	N/A	N/A	N/A	Myc	N/A	N/A	N/A	24194598	JASPAR	mm10	1	chr11	70074895	70074904
OREG0329817	Mus musculus	N/A	TRANSCRIPTION FACTOR BINDING SITE	N/A	N/A	N/A	Myc	N/A	N/A	N/A	24194598	JASPAR	mm8	1	chr11	69891090	69891099
OREG0329817	Mus musculus	N/A	TRANSCRIPTION FACTOR BINDING SITE	N/A	N/A	N/A	Myc	N/A	N/A	N/A	24194598	JASPAR	mm9	1	chr11	69888397	69888406
OREG0329818	Mus musculus	N/A	TRANSCRIPTION FACTOR BINDING SITE	N/A	N/A	N/A	Myc	N/A	N/A	N/A	24194598	JASPAR	mm10	1	chr6	37658485	37658494
OREG0329818	Mus musculus	N/A	TRANSCRIPTION FACTOR BINDING SITE	N/A	N/A	N/A	Myc	N/A	N/A	N/A	24194598	JASPAR	mm8	1	chr6	37588093	37588102
OREG0329818	Mus musculus	N/A	TRANSCRIPTION FACTOR BINDING SITE	N/A	N/A	N/A	Myc	N/A	N/A	N/A	24194598	JASPAR	mm9	1	chr6	37608485	37608494
OREG0329819	Mus musculus	N/A	TRANSCRIPTION FACTOR BINDING SITE	N/A	N/A	N/A	Myc	N/A	N/A	N/A	24194598	JASPAR	mm10	1	chrX	11568488	11568497
OREG0329819	Mus musculus	N/A	TRANSCRIPTION FACTOR BINDING SITE	N/A	N/A	N/A	Myc	N/A	N/A	N/A	24194598	JASPAR	mm8	1	chrX	10725447	10725456
OREG0329819	Mus musculus	N/A	TRANSCRIPTION FACTOR BINDING SITE	N/A	N/A	N/A	Myc	N/A	N/A	N/A	24194598	JASPAR	mm9	1	chrX	11145614	11145623
OREG0329820	Mus musculus	N/A	TRANSCRIPTION FACTOR BINDING SITE	N/A	N/A	N/A	Myc	N/A	N/A	N/A	24194598	JASPAR	mm10	-1	chr1	72564810	72564819
OREG0329820	Mus musculus	N/A	TRANSCRIPTION FACTOR BINDING SITE	N/A	N/A	N/A	Myc	N/A	N/A	N/A	24194598	JASPAR	mm8	-1	chr1	72498017	72498026
OREG0329820	Mus musculus	N/A	TRANSCRIPTION FACTOR BINDING SITE	N/A	N/A	N/A	Myc	N/A	N/A	N/A	24194598	JASPAR	mm9	-1	chr1	72611384	72611393
OREG0329821	Mus musculus	N/A	TRANSCRIPTION FACTOR BINDING SITE	N/A	N/A	N/A	Myc	N/A	N/A	N/A	24194598	JASPAR	mm10	-1	chr7	66187942	66187951
OREG0329821	Mus musculus	N/A	TRANSCRIPTION FACTOR BINDING SITE	N/A	N/A	N/A	Myc	N/A	N/A	N/A	24194598	JASPAR	mm8	-1	chr7	66066892	66066901
OREG0329821	Mus musculus	N/A	TRANSCRIPTION FACTOR BINDING SITE	N/A	N/A	N/A	Myc	N/A	N/A	N/A	24194598	JASPAR	mm9	-1	chr7	73332828	73332837
OREG0329822	Mus musculus	N/A	TRANSCRIPTION FACTOR BINDING SITE	N/A	N/A	N/A	Myc	N/A	N/A	N/A	24194598	JASPAR	mm10	-1	chr1	34479426	34479435
OREG0329822	Mus musculus	N/A	TRANSCRIPTION FACTOR BINDING SITE	N/A	N/A	N/A	Myc	N/A	N/A	N/A	24194598	JASPAR	mm8	-1	chr1	34423972	34423981
OREG0329822	Mus musculus	N/A	TRANSCRIPTION FACTOR BINDING SITE	N/A	N/A	N/A	Myc	N/A	N/A	N/A	24194598	JASPAR	mm9	-1	chr1	34536271	34536280
OREG0329823	Mus musculus	N/A	TRANSCRIPTION FACTOR BINDING SITE	N/A	N/A	N/A	Myc	N/A	N/A	N/A	24194598	JASPAR	mm10	1	chr1	172468800	172468809
OREG0329823	Mus musculus	N/A	TRANSCRIPTION FACTOR BINDING SITE	N/A	N/A	N/A	Myc	N/A	N/A	N/A	24194598	JASPAR	mm8	1	chr1	174305475	174305484
OREG0329823	Mus musculus	N/A	TRANSCRIPTION FACTOR BINDING SITE	N/A	N/A	N/A	Myc	N/A	N/A	N/A	24194598	JASPAR	mm9	1	chr1	174398931	174398940
OREG0329824	Mus musculus	N/A	TRANSCRIPTION FACTOR BINDING SITE	N/A	N/A	N/A	Myc	N/A	N/A	N/A	24194598	JASPAR	mm10	1	chr8	123361462	123361471
OREG0329824	Mus musculus	N/A	TRANSCRIPTION FACTOR BINDING SITE	N/A	N/A	N/A	Myc	N/A	N/A	N/A	24194598	JASPAR	mm8	1	chr8	126247552	126247561
OREG0329824	Mus musculus	N/A	TRANSCRIPTION FACTOR BINDING SITE	N/A	N/A	N/A	Myc	N/A	N/A	N/A	24194598	JASPAR	mm9	1	chr8	125885362	125885371
OREG0329825	Mus musculus	N/A	TRANSCRIPTION FACTOR BINDING SITE	N/A	N/A	N/A	Myc	N/A	N/A	N/A	24194598	JASPAR	mm10	1	chr7	79470359	79470368
OREG0329825	Mus musculus	N/A	TRANSCRIPTION FACTOR BINDING SITE	N/A	N/A	N/A	Myc	N/A	N/A	N/A	24194598	JASPAR	mm8	1	chr7	79343872	79343881
OREG0329825	Mus musculus	N/A	TRANSCRIPTION FACTOR BINDING SITE	N/A	N/A	N/A	Myc	N/A	N/A	N/A	24194598	JASPAR	mm9	1	chr7	86615245	86615254
OREG0329826	Mus musculus	N/A	TRANSCRIPTION FACTOR BINDING SITE	N/A	N/A	N/A	Myc	N/A	N/A	N/A	24194598	JASPAR	mm10	-1	chr7	79470402	79470411
OREG0329826	Mus musculus	N/A	TRANSCRIPTION FACTOR BINDING SITE	N/A	N/A	N/A	Myc	N/A	N/A	N/A	24194598	JASPAR	mm8	-1	chr7	79343915	79343924
OREG0329826	Mus musculus	N/A	TRANSCRIPTION FACTOR BINDING SITE	N/A	N/A	N/A	Myc	N/A	N/A	N/A	24194598	JASPAR	mm9	-1	chr7	86615288	86615297
OREG0329827	Mus musculus	N/A	TRANSCRIPTION FACTOR BINDING SITE	N/A	N/A	N/A	Myc	N/A	N/A	N/A	24194598	JASPAR	mm10	-1	chr16	43397521	43397530
OREG0329827	Mus musculus	N/A	TRANSCRIPTION FACTOR BINDING SITE	N/A	N/A	N/A	Myc	N/A	N/A	N/A	24194598	JASPAR	mm8	-1	chr16	43316853	43316862
OREG0329827	Mus musculus	N/A	TRANSCRIPTION FACTOR BINDING SITE	N/A	N/A	N/A	Myc	N/A	N/A	N/A	24194598	JASPAR	mm9	-1	chr16	43397634	43397643
OREG0329828	Mus musculus	N/A	TRANSCRIPTION FACTOR BINDING SITE	N/A	N/A	N/A	Myc	N/A	N/A	N/A	24194598	JASPAR	mm10	-1	chr1	127425282	127425291
OREG0329828	Mus musculus	N/A	TRANSCRIPTION FACTOR BINDING SITE	N/A	N/A	N/A	Myc	N/A	N/A	N/A	24194598	JASPAR	mm8	-1	chr1	129252828	129252837
OREG0329828	Mus musculus	N/A	TRANSCRIPTION FACTOR BINDING SITE	N/A	N/A	N/A	Myc	N/A	N/A	N/A	24194598	JASPAR	mm9	-1	chr1	129321859	129321868
OREG0329829	Mus musculus	N/A	TRANSCRIPTION FACTOR BINDING SITE	N/A	N/A	N/A	Myc	N/A	N/A	N/A	24194598	JASPAR	mm10	-1	chr5	122338756	122338765
OREG0329829	Mus musculus	N/A	TRANSCRIPTION FACTOR BINDING SITE	N/A	N/A	N/A	Myc	N/A	N/A	N/A	24194598	JASPAR	mm8	-1	chr5	122599373	122599382
OREG0329829	Mus musculus	N/A	TRANSCRIPTION FACTOR BINDING SITE	N/A	N/A	N/A	Myc	N/A	N/A	N/A	24194598	JASPAR	mm9	-1	chr5	122788765	122788774
OREG0329830	Mus musculus	N/A	TRANSCRIPTION FACTOR BINDING SITE	N/A	N/A	N/A	Myc	N/A	N/A	N/A	24194598	JASPAR	mm10	1	chr13	111384755	111384764
OREG0329830	Mus musculus	N/A	TRANSCRIPTION FACTOR BINDING SITE	N/A	N/A	N/A	Myc	N/A	N/A	N/A	24194598	JASPAR	mm8	1	chr13	112505633	112505642
OREG0329830	Mus musculus	N/A	TRANSCRIPTION FACTOR BINDING SITE	N/A	N/A	N/A	Myc	N/A	N/A	N/A	24194598	JASPAR	mm9	1	chr13	112174963	112174972
OREG0329831	Mus musculus	N/A	TRANSCRIPTION FACTOR BINDING SITE	N/A	N/A	N/A	Myc	N/A	N/A	N/A	24194598	JASPAR	mm10	-1	chr14	79559049	79559058
OREG0329831	Mus musculus	N/A	TRANSCRIPTION FACTOR BINDING SITE	N/A	N/A	N/A	Myc	N/A	N/A	N/A	24194598	JASPAR	mm8	-1	chr14	78293204	78293213
OREG0329831	Mus musculus	N/A	TRANSCRIPTION FACTOR BINDING SITE	N/A	N/A	N/A	Myc	N/A	N/A	N/A	24194598	JASPAR	mm9	-1	chr14	79958856	79958865
OREG0329832	Mus musculus	N/A	TRANSCRIPTION FACTOR BINDING SITE	N/A	N/A	N/A	Myc	N/A	N/A	N/A	24194598	JASPAR	mm10	-1	chr11	118172503	118172512
OREG0329832	Mus musculus	N/A	TRANSCRIPTION FACTOR BINDING SITE	N/A	N/A	N/A	Myc	N/A	N/A	N/A	24194598	JASPAR	mm8	-1	chr11	117988593	117988602
OREG0329832	Mus musculus	N/A	TRANSCRIPTION FACTOR BINDING SITE	N/A	N/A	N/A	Myc	N/A	N/A	N/A	24194598	JASPAR	mm9	-1	chr11	118033817	118033826
OREG0329833	Mus musculus	N/A	TRANSCRIPTION FACTOR BINDING SITE	N/A	N/A	N/A	Myc	N/A	N/A	N/A	24194598	JASPAR	mm10	-1	chr11	118172519	118172528
OREG0329833	Mus musculus	N/A	TRANSCRIPTION FACTOR BINDING SITE	N/A	N/A	N/A	Myc	N/A	N/A	N/A	24194598	JASPAR	mm8	-1	chr11	117988609	117988618
OREG0329833	Mus musculus	N/A	TRANSCRIPTION FACTOR BINDING SITE	N/A	N/A	N/A	Myc	N/A	N/A	N/A	24194598	JASPAR	mm9	-1	chr11	118033833	118033842
OREG0329834	Mus musculus	N/A	TRANSCRIPTION FACTOR BINDING SITE	N/A	N/A	N/A	Myc	N/A	N/A	N/A	24194598	JASPAR	mm10	-1	chr7	25209538	25209547
OREG0329834	Mus musculus	N/A	TRANSCRIPTION FACTOR BINDING SITE	N/A	N/A	N/A	Myc	N/A	N/A	N/A	24194598	JASPAR	mm8	-1	chr7	24918298	24918307
OREG0329834	Mus musculus	N/A	TRANSCRIPTION FACTOR BINDING SITE	N/A	N/A	N/A	Myc	N/A	N/A	N/A	24194598	JASPAR	mm9	-1	chr7	25994557	25994566
OREG0329835	Mus musculus	N/A	TRANSCRIPTION FACTOR BINDING SITE	N/A	N/A	N/A	Myc	N/A	N/A	N/A	24194598	JASPAR	mm10	1	chrX	7843183	7843192
OREG0329835	Mus musculus	N/A	TRANSCRIPTION FACTOR BINDING SITE	N/A	N/A	N/A	Myc	N/A	N/A	N/A	24194598	JASPAR	mm8	1	chrX	7000142	7000151
OREG0329835	Mus musculus	N/A	TRANSCRIPTION FACTOR BINDING SITE	N/A	N/A	N/A	Myc	N/A	N/A	N/A	24194598	JASPAR	mm9	1	chrX	7420309	7420318
OREG0329836	Mus musculus	N/A	TRANSCRIPTION FACTOR BINDING SITE	N/A	N/A	N/A	Myc	N/A	N/A	N/A	24194598	JASPAR	mm10	-1	chr12	102202271	102202280
OREG0329836	Mus musculus	N/A	TRANSCRIPTION FACTOR BINDING SITE	N/A	N/A	N/A	Myc	N/A	N/A	N/A	24194598	JASPAR	mm8	-1	chr12	102603321	102603330
OREG0329836	Mus musculus	N/A	TRANSCRIPTION FACTOR BINDING SITE	N/A	N/A	N/A	Myc	N/A	N/A	N/A	24194598	JASPAR	mm9	-1	chr12	103440481	103440490
OREG0329837	Mus musculus	N/A	TRANSCRIPTION FACTOR BINDING SITE	N/A	N/A	N/A	Myc	N/A	N/A	N/A	24194598	JASPAR	mm10	-1	chr3	32473468	32473477
OREG0329837	Mus musculus	N/A	TRANSCRIPTION FACTOR BINDING SITE	N/A	N/A	N/A	Myc	N/A	N/A	N/A	24194598	JASPAR	mm8	-1	chr3	32665017	32665026
OREG0329837	Mus musculus	N/A	TRANSCRIPTION FACTOR BINDING SITE	N/A	N/A	N/A	Myc	N/A	N/A	N/A	24194598	JASPAR	mm9	-1	chr3	32372390	32372399
OREG0329838	Mus musculus	N/A	TRANSCRIPTION FACTOR BINDING SITE	N/A	N/A	N/A	Myc	N/A	N/A	N/A	24194598	JASPAR	mm10	-1	chr17	53344006	53344015
OREG0329838	Mus musculus	N/A	TRANSCRIPTION FACTOR BINDING SITE	N/A	N/A	N/A	Myc	N/A	N/A	N/A	24194598	JASPAR	mm8	-1	chr17	52808935	52808944
OREG0329838	Mus musculus	N/A	TRANSCRIPTION FACTOR BINDING SITE	N/A	N/A	N/A	Myc	N/A	N/A	N/A	24194598	JASPAR	mm9	-1	chr17	53483331	53483340
OREG0329839	Mus musculus	N/A	TRANSCRIPTION FACTOR BINDING SITE	N/A	N/A	N/A	Myc	N/A	N/A	N/A	24194598	JASPAR	mm10	1	chr6	124436370	124436379
OREG0329839	Mus musculus	N/A	TRANSCRIPTION FACTOR BINDING SITE	N/A	N/A	N/A	Myc	N/A	N/A	N/A	24194598	JASPAR	mm8	1	chr6	124401989	124401998
OREG0329839	Mus musculus	N/A	TRANSCRIPTION FACTOR BINDING SITE	N/A	N/A	N/A	Myc	N/A	N/A	N/A	24194598	JASPAR	mm9	1	chr6	124386388	124386397
OREG0329840	Mus musculus	N/A	TRANSCRIPTION FACTOR BINDING SITE	N/A	N/A	N/A	Myc	N/A	N/A	N/A	24194598	JASPAR	mm10	1	chr4	149756718	149756727
OREG0329840	Mus musculus	N/A	TRANSCRIPTION FACTOR BINDING SITE	N/A	N/A	N/A	Myc	N/A	N/A	N/A	24194598	JASPAR	mm8	1	chr4	148600518	148600527
OREG0329840	Mus musculus	N/A	TRANSCRIPTION FACTOR BINDING SITE	N/A	N/A	N/A	Myc	N/A	N/A	N/A	24194598	JASPAR	mm9	1	chr4	149130827	149130836
OREG0329841	Mus musculus	N/A	TRANSCRIPTION FACTOR BINDING SITE	N/A	N/A	N/A	Myc	N/A	N/A	N/A	24194598	JASPAR	mm10	-1	chr1	131523955	131523964
OREG0329841	Mus musculus	N/A	TRANSCRIPTION FACTOR BINDING SITE	N/A	N/A	N/A	Myc	N/A	N/A	N/A	24194598	JASPAR	mm8	-1	chr1	133351501	133351510
OREG0329841	Mus musculus	N/A	TRANSCRIPTION FACTOR BINDING SITE	N/A	N/A	N/A	Myc	N/A	N/A	N/A	24194598	JASPAR	mm9	-1	chr1	133420532	133420541
OREG0329842	Mus musculus	N/A	TRANSCRIPTION FACTOR BINDING SITE	N/A	N/A	N/A	Myc	N/A	N/A	N/A	24194598	JASPAR	mm10	-1	chr9	103494565	103494574
OREG0329842	Mus musculus	N/A	TRANSCRIPTION FACTOR BINDING SITE	N/A	N/A	N/A	Myc	N/A	N/A	N/A	24194598	JASPAR	mm8	-1	chr9	103352715	103352724
OREG0329842	Mus musculus	N/A	TRANSCRIPTION FACTOR BINDING SITE	N/A	N/A	N/A	Myc	N/A	N/A	N/A	24194598	JASPAR	mm9	-1	chr9	103396895	103396904
OREG0329843	Mus musculus	N/A	TRANSCRIPTION FACTOR BINDING SITE	N/A	N/A	N/A	Myc	N/A	N/A	N/A	24194598	JASPAR	mm10	1	chr11	60354879	60354888
OREG0329843	Mus musculus	N/A	TRANSCRIPTION FACTOR BINDING SITE	N/A	N/A	N/A	Myc	N/A	N/A	N/A	24194598	JASPAR	mm8	1	chr11	60171074	60171083
OREG0329843	Mus musculus	N/A	TRANSCRIPTION FACTOR BINDING SITE	N/A	N/A	N/A	Myc	N/A	N/A	N/A	24194598	JASPAR	mm9	1	chr11	60168381	60168390
OREG0329844	Mus musculus	N/A	TRANSCRIPTION FACTOR BINDING SITE	N/A	N/A	N/A	Myc	N/A	N/A	N/A	24194598	JASPAR	mm10	-1	chr3	87860028	87860037
OREG0329844	Mus musculus	N/A	TRANSCRIPTION FACTOR BINDING SITE	N/A	N/A	N/A	Myc	N/A	N/A	N/A	24194598	JASPAR	mm8	-1	chr3	87945955	87945964
OREG0329844	Mus musculus	N/A	TRANSCRIPTION FACTOR BINDING SITE	N/A	N/A	N/A	Myc	N/A	N/A	N/A	24194598	JASPAR	mm9	-1	chr3	87663950	87663959
OREG0329845	Mus musculus	N/A	TRANSCRIPTION FACTOR BINDING SITE	N/A	N/A	N/A	Myc	N/A	N/A	N/A	24194598	JASPAR	mm10	-1	chr4	59201646	59201655
OREG0329845	Mus musculus	N/A	TRANSCRIPTION FACTOR BINDING SITE	N/A	N/A	N/A	Myc	N/A	N/A	N/A	24194598	JASPAR	mm8	-1	chr4	59295700	59295709
OREG0329845	Mus musculus	N/A	TRANSCRIPTION FACTOR BINDING SITE	N/A	N/A	N/A	Myc	N/A	N/A	N/A	24194598	JASPAR	mm9	-1	chr4	59214518	59214527
OREG0329846	Mus musculus	N/A	TRANSCRIPTION FACTOR BINDING SITE	N/A	N/A	N/A	Myc	N/A	N/A	N/A	24194598	JASPAR	mm10	1	chr8	67544416	67544425
OREG0329846	Mus musculus	N/A	TRANSCRIPTION FACTOR BINDING SITE	N/A	N/A	N/A	Myc	N/A	N/A	N/A	24194598	JASPAR	mm8	1	chr8	70473405	70473414
OREG0329846	Mus musculus	N/A	TRANSCRIPTION FACTOR BINDING SITE	N/A	N/A	N/A	Myc	N/A	N/A	N/A	24194598	JASPAR	mm9	1	chr8	70068315	70068324
OREG0329847	Mus musculus	N/A	TRANSCRIPTION FACTOR BINDING SITE	N/A	N/A	N/A	Myc	N/A	N/A	N/A	24194598	JASPAR	mm10	1	chr8	67544506	67544515
OREG0329847	Mus musculus	N/A	TRANSCRIPTION FACTOR BINDING SITE	N/A	N/A	N/A	Myc	N/A	N/A	N/A	24194598	JASPAR	mm8	1	chr8	70473495	70473504
OREG0329847	Mus musculus	N/A	TRANSCRIPTION FACTOR BINDING SITE	N/A	N/A	N/A	Myc	N/A	N/A	N/A	24194598	JASPAR	mm9	1	chr8	70068405	70068414
OREG0329848	Mus musculus	N/A	TRANSCRIPTION FACTOR BINDING SITE	N/A	N/A	N/A	Myc	N/A	N/A	N/A	24194598	JASPAR	mm10	-1	chr5	43475471	43475480
OREG0329848	Mus musculus	N/A	TRANSCRIPTION FACTOR BINDING SITE	N/A	N/A	N/A	Myc	N/A	N/A	N/A	24194598	JASPAR	mm8	-1	chr5	43763719	43763728
OREG0329848	Mus musculus	N/A	TRANSCRIPTION FACTOR BINDING SITE	N/A	N/A	N/A	Myc	N/A	N/A	N/A	24194598	JASPAR	mm9	-1	chr5	43866710	43866719
OREG0329849	Mus musculus	N/A	TRANSCRIPTION FACTOR BINDING SITE	N/A	N/A	N/A	Myc	N/A	N/A	N/A	24194598	JASPAR	mm10	1	chr18	47027803	47027812
OREG0329849	Mus musculus	N/A	TRANSCRIPTION FACTOR BINDING SITE	N/A	N/A	N/A	Myc	N/A	N/A	N/A	24194598	JASPAR	mm8	1	chr18	47153134	47153143
OREG0329849	Mus musculus	N/A	TRANSCRIPTION FACTOR BINDING SITE	N/A	N/A	N/A	Myc	N/A	N/A	N/A	24194598	JASPAR	mm9	1	chr18	47187457	47187466
OREG0329850	Mus musculus	N/A	TRANSCRIPTION FACTOR BINDING SITE	N/A	N/A	N/A	Myc	N/A	N/A	N/A	24194598	JASPAR	mm10	1	chr12	112300145	112300154
OREG0329850	Mus musculus	N/A	TRANSCRIPTION FACTOR BINDING SITE	N/A	N/A	N/A	Myc	N/A	N/A	N/A	24194598	JASPAR	mm8	1	chr12	112747953	112747962
OREG0329850	Mus musculus	N/A	TRANSCRIPTION FACTOR BINDING SITE	N/A	N/A	N/A	Myc	N/A	N/A	N/A	24194598	JASPAR	mm9	1	chr12	113538356	113538365
OREG0329851	Mus musculus	N/A	TRANSCRIPTION FACTOR BINDING SITE	N/A	N/A	N/A	Myc	N/A	N/A	N/A	24194598	JASPAR	mm10	1	chr9	107934396	107934405
OREG0329851	Mus musculus	N/A	TRANSCRIPTION FACTOR BINDING SITE	N/A	N/A	N/A	Myc	N/A	N/A	N/A	24194598	JASPAR	mm8	1	chr9	107792497	107792506
OREG0329851	Mus musculus	N/A	TRANSCRIPTION FACTOR BINDING SITE	N/A	N/A	N/A	Myc	N/A	N/A	N/A	24194598	JASPAR	mm9	1	chr9	107836727	107836736
OREG0329852	Mus musculus	N/A	TRANSCRIPTION FACTOR BINDING SITE	N/A	N/A	N/A	Myc	N/A	N/A	N/A	24194598	JASPAR	mm10	1	chr9	107934410	107934419
OREG0329852	Mus musculus	N/A	TRANSCRIPTION FACTOR BINDING SITE	N/A	N/A	N/A	Myc	N/A	N/A	N/A	24194598	JASPAR	mm8	1	chr9	107792511	107792520
OREG0329852	Mus musculus	N/A	TRANSCRIPTION FACTOR BINDING SITE	N/A	N/A	N/A	Myc	N/A	N/A	N/A	24194598	JASPAR	mm9	1	chr9	107836741	107836750
OREG0329853	Mus musculus	N/A	TRANSCRIPTION FACTOR BINDING SITE	N/A	N/A	N/A	Myc	N/A	N/A	N/A	24194598	JASPAR	mm10	1	chr7	30383802	30383811
OREG0329853	Mus musculus	N/A	TRANSCRIPTION FACTOR BINDING SITE	N/A	N/A	N/A	Myc	N/A	N/A	N/A	24194598	JASPAR	mm8	1	chr7	30092562	30092571
OREG0329853	Mus musculus	N/A	TRANSCRIPTION FACTOR BINDING SITE	N/A	N/A	N/A	Myc	N/A	N/A	N/A	24194598	JASPAR	mm9	1	chr7	31168821	31168830
OREG0329854	Mus musculus	N/A	TRANSCRIPTION FACTOR BINDING SITE	N/A	N/A	N/A	Myc	N/A	N/A	N/A	24194598	JASPAR	mm10	1	chr1	21951165	21951174
OREG0329854	Mus musculus	N/A	TRANSCRIPTION FACTOR BINDING SITE	N/A	N/A	N/A	Myc	N/A	N/A	N/A	24194598	JASPAR	mm8	1	chr1	21936316	21936325
OREG0329854	Mus musculus	N/A	TRANSCRIPTION FACTOR BINDING SITE	N/A	N/A	N/A	Myc	N/A	N/A	N/A	24194598	JASPAR	mm9	1	chr1	21941246	21941255
OREG0329855	Mus musculus	N/A	TRANSCRIPTION FACTOR BINDING SITE	N/A	N/A	N/A	Myc	N/A	N/A	N/A	24194598	JASPAR	mm10	1	chr1	131679948	131679957
OREG0329855	Mus musculus	N/A	TRANSCRIPTION FACTOR BINDING SITE	N/A	N/A	N/A	Myc	N/A	N/A	N/A	24194598	JASPAR	mm8	1	chr1	133507494	133507503
OREG0329855	Mus musculus	N/A	TRANSCRIPTION FACTOR BINDING SITE	N/A	N/A	N/A	Myc	N/A	N/A	N/A	24194598	JASPAR	mm9	1	chr1	133576525	133576534
OREG0329856	Mus musculus	N/A	TRANSCRIPTION FACTOR BINDING SITE	N/A	N/A	N/A	Myc	N/A	N/A	N/A	24194598	JASPAR	mm10	1	chr16	97875945	97875954
OREG0329856	Mus musculus	N/A	TRANSCRIPTION FACTOR BINDING SITE	N/A	N/A	N/A	Myc	N/A	N/A	N/A	24194598	JASPAR	mm8	1	chr16	98030861	98030870
OREG0329856	Mus musculus	N/A	TRANSCRIPTION FACTOR BINDING SITE	N/A	N/A	N/A	Myc	N/A	N/A	N/A	24194598	JASPAR	mm9	1	chr16	98097552	98097561
OREG0329857	Mus musculus	N/A	TRANSCRIPTION FACTOR BINDING SITE	N/A	N/A	N/A	Myc	N/A	N/A	N/A	24194598	JASPAR	mm10	-1	chr19	10520534	10520543
OREG0329857	Mus musculus	N/A	TRANSCRIPTION FACTOR BINDING SITE	N/A	N/A	N/A	Myc	N/A	N/A	N/A	24194598	JASPAR	mm8	-1	chr19	10587579	10587588
OREG0329857	Mus musculus	N/A	TRANSCRIPTION FACTOR BINDING SITE	N/A	N/A	N/A	Myc	N/A	N/A	N/A	24194598	JASPAR	mm9	-1	chr19	10595024	10595033
OREG0329858	Mus musculus	N/A	TRANSCRIPTION FACTOR BINDING SITE	N/A	N/A	N/A	Myc	N/A	N/A	N/A	24194598	JASPAR	mm10	1	chr5	136379617	136379626
OREG0329858	Mus musculus	N/A	TRANSCRIPTION FACTOR BINDING SITE	N/A	N/A	N/A	Myc	N/A	N/A	N/A	24194598	JASPAR	mm8	1	chr5	136664244	136664253
OREG0329858	Mus musculus	N/A	TRANSCRIPTION FACTOR BINDING SITE	N/A	N/A	N/A	Myc	N/A	N/A	N/A	24194598	JASPAR	mm9	1	chr5	136855487	136855496
OREG0329859	Mus musculus	N/A	TRANSCRIPTION FACTOR BINDING SITE	N/A	N/A	N/A	Myc	N/A	N/A	N/A	24194598	JASPAR	mm10	-1	chr6	128091613	128091622
OREG0329859	Mus musculus	N/A	TRANSCRIPTION FACTOR BINDING SITE	N/A	N/A	N/A	Myc	N/A	N/A	N/A	24194598	JASPAR	mm8	-1	chr6	128057232	128057241
OREG0329859	Mus musculus	N/A	TRANSCRIPTION FACTOR BINDING SITE	N/A	N/A	N/A	Myc	N/A	N/A	N/A	24194598	JASPAR	mm9	-1	chr6	128041631	128041640
OREG0329860	Mus musculus	N/A	TRANSCRIPTION FACTOR BINDING SITE	N/A	N/A	N/A	Myc	N/A	N/A	N/A	24194598	JASPAR	mm10	1	chr1	143766382	143766391
OREG0329860	Mus musculus	N/A	TRANSCRIPTION FACTOR BINDING SITE	N/A	N/A	N/A	Myc	N/A	N/A	N/A	24194598	JASPAR	mm8	1	chr1	145528600	145528609
OREG0329860	Mus musculus	N/A	TRANSCRIPTION FACTOR BINDING SITE	N/A	N/A	N/A	Myc	N/A	N/A	N/A	24194598	JASPAR	mm9	1	chr1	145613512	145613521
OREG0329861	Mus musculus	N/A	TRANSCRIPTION FACTOR BINDING SITE	N/A	N/A	N/A	Myc	N/A	N/A	N/A	24194598	JASPAR	mm10	-1	chr6	90782488	90782497
OREG0329861	Mus musculus	N/A	TRANSCRIPTION FACTOR BINDING SITE	N/A	N/A	N/A	Myc	N/A	N/A	N/A	24194598	JASPAR	mm8	-1	chr6	90747992	90748001
OREG0329861	Mus musculus	N/A	TRANSCRIPTION FACTOR BINDING SITE	N/A	N/A	N/A	Myc	N/A	N/A	N/A	24194598	JASPAR	mm9	-1	chr6	90732482	90732491
OREG0329862	Mus musculus	N/A	TRANSCRIPTION FACTOR BINDING SITE	N/A	N/A	N/A	Myc	N/A	N/A	N/A	24194598	JASPAR	mm10	-1	chr8	93981828	93981837
OREG0329862	Mus musculus	N/A	TRANSCRIPTION FACTOR BINDING SITE	N/A	N/A	N/A	Myc	N/A	N/A	N/A	24194598	JASPAR	mm8	-1	chr8	96870957	96870966
OREG0329862	Mus musculus	N/A	TRANSCRIPTION FACTOR BINDING SITE	N/A	N/A	N/A	Myc	N/A	N/A	N/A	24194598	JASPAR	mm9	-1	chr8	96505728	96505737
OREG0329863	Mus musculus	N/A	TRANSCRIPTION FACTOR BINDING SITE	N/A	N/A	N/A	Myc	N/A	N/A	N/A	24194598	JASPAR	mm10	1	chr10	83401050	83401059
OREG0329863	Mus musculus	N/A	TRANSCRIPTION FACTOR BINDING SITE	N/A	N/A	N/A	Myc	N/A	N/A	N/A	24194598	JASPAR	mm8	1	chr10	82830849	82830858
OREG0329863	Mus musculus	N/A	TRANSCRIPTION FACTOR BINDING SITE	N/A	N/A	N/A	Myc	N/A	N/A	N/A	24194598	JASPAR	mm9	1	chr10	82863795	82863804
OREG0329864	Mus musculus	N/A	TRANSCRIPTION FACTOR BINDING SITE	N/A	N/A	N/A	Myc	N/A	N/A	N/A	24194598	JASPAR	mm10	1	chr14	33195650	33195659
OREG0329864	Mus musculus	N/A	TRANSCRIPTION FACTOR BINDING SITE	N/A	N/A	N/A	Myc	N/A	N/A	N/A	24194598	JASPAR	mm8	1	chr14	32024742	32024751
OREG0329864	Mus musculus	N/A	TRANSCRIPTION FACTOR BINDING SITE	N/A	N/A	N/A	Myc	N/A	N/A	N/A	24194598	JASPAR	mm9	1	chr14	34008836	34008845
OREG0329865	Mus musculus	N/A	TRANSCRIPTION FACTOR BINDING SITE	N/A	N/A	N/A	Myc	N/A	N/A	N/A	24194598	JASPAR	mm10	-1	chr14	33195662	33195671
OREG0329865	Mus musculus	N/A	TRANSCRIPTION FACTOR BINDING SITE	N/A	N/A	N/A	Myc	N/A	N/A	N/A	24194598	JASPAR	mm8	-1	chr14	32024754	32024763
OREG0329865	Mus musculus	N/A	TRANSCRIPTION FACTOR BINDING SITE	N/A	N/A	N/A	Myc	N/A	N/A	N/A	24194598	JASPAR	mm9	-1	chr14	34008848	34008857
OREG0329866	Mus musculus	N/A	TRANSCRIPTION FACTOR BINDING SITE	N/A	N/A	N/A	Myc	N/A	N/A	N/A	24194598	JASPAR	mm10	-1	chr4	83509790	83509799
OREG0329866	Mus musculus	N/A	TRANSCRIPTION FACTOR BINDING SITE	N/A	N/A	N/A	Myc	N/A	N/A	N/A	24194598	JASPAR	mm8	-1	chr4	82981021	82981030
OREG0329866	Mus musculus	N/A	TRANSCRIPTION FACTOR BINDING SITE	N/A	N/A	N/A	Myc	N/A	N/A	N/A	24194598	JASPAR	mm9	-1	chr4	83155694	83155703
OREG0329867	Mus musculus	N/A	TRANSCRIPTION FACTOR BINDING SITE	N/A	N/A	N/A	Myc	N/A	N/A	N/A	24194598	JASPAR	mm10	-1	chr15	96332484	96332493
OREG0329867	Mus musculus	N/A	TRANSCRIPTION FACTOR BINDING SITE	N/A	N/A	N/A	Myc	N/A	N/A	N/A	24194598	JASPAR	mm8	-1	chr15	96160518	96160527
OREG0329867	Mus musculus	N/A	TRANSCRIPTION FACTOR BINDING SITE	N/A	N/A	N/A	Myc	N/A	N/A	N/A	24194598	JASPAR	mm9	-1	chr15	96162915	96162924
OREG0329868	Mus musculus	N/A	TRANSCRIPTION FACTOR BINDING SITE	N/A	N/A	N/A	Myc	N/A	N/A	N/A	24194598	JASPAR	mm10	1	chr15	96332546	96332555
OREG0329868	Mus musculus	N/A	TRANSCRIPTION FACTOR BINDING SITE	N/A	N/A	N/A	Myc	N/A	N/A	N/A	24194598	JASPAR	mm8	1	chr15	96160580	96160589
OREG0329868	Mus musculus	N/A	TRANSCRIPTION FACTOR BINDING SITE	N/A	N/A	N/A	Myc	N/A	N/A	N/A	24194598	JASPAR	mm9	1	chr15	96162977	96162986
OREG0329869	Mus musculus	N/A	TRANSCRIPTION FACTOR BINDING SITE	N/A	N/A	N/A	Myc	N/A	N/A	N/A	24194598	JASPAR	mm10	1	chr7	127424211	127424220
OREG0329869	Mus musculus	N/A	TRANSCRIPTION FACTOR BINDING SITE	N/A	N/A	N/A	Myc	N/A	N/A	N/A	24194598	JASPAR	mm8	1	chr7	127215359	127215368
OREG0329869	Mus musculus	N/A	TRANSCRIPTION FACTOR BINDING SITE	N/A	N/A	N/A	Myc	N/A	N/A	N/A	24194598	JASPAR	mm9	1	chr7	134567725	134567734
OREG0329870	Mus musculus	N/A	TRANSCRIPTION FACTOR BINDING SITE	N/A	N/A	N/A	Myc	N/A	N/A	N/A	24194598	JASPAR	mm10	-1	chr1	55488436	55488445
OREG0329870	Mus musculus	N/A	TRANSCRIPTION FACTOR BINDING SITE	N/A	N/A	N/A	Myc	N/A	N/A	N/A	24194598	JASPAR	mm8	-1	chr1	55432981	55432990
OREG0329870	Mus musculus	N/A	TRANSCRIPTION FACTOR BINDING SITE	N/A	N/A	N/A	Myc	N/A	N/A	N/A	24194598	JASPAR	mm9	-1	chr1	55545280	55545289
OREG0329871	Mus musculus	N/A	TRANSCRIPTION FACTOR BINDING SITE	N/A	N/A	N/A	Myc	N/A	N/A	N/A	24194598	JASPAR	mm10	-1	chr10	19693854	19693863
OREG0329871	Mus musculus	N/A	TRANSCRIPTION FACTOR BINDING SITE	N/A	N/A	N/A	Myc	N/A	N/A	N/A	24194598	JASPAR	mm8	-1	chr10	19383270	19383279
OREG0329871	Mus musculus	N/A	TRANSCRIPTION FACTOR BINDING SITE	N/A	N/A	N/A	Myc	N/A	N/A	N/A	24194598	JASPAR	mm9	-1	chr10	19413660	19413669
OREG0329872	Mus musculus	N/A	TRANSCRIPTION FACTOR BINDING SITE	N/A	N/A	N/A	Myc	N/A	N/A	N/A	24194598	JASPAR	mm10	1	chr3	65525930	65525939
OREG0329872	Mus musculus	N/A	TRANSCRIPTION FACTOR BINDING SITE	N/A	N/A	N/A	Myc	N/A	N/A	N/A	24194598	JASPAR	mm8	1	chr3	65613859	65613868
OREG0329872	Mus musculus	N/A	TRANSCRIPTION FACTOR BINDING SITE	N/A	N/A	N/A	Myc	N/A	N/A	N/A	24194598	JASPAR	mm9	1	chr3	65329852	65329861
OREG0329873	Mus musculus	N/A	TRANSCRIPTION FACTOR BINDING SITE	N/A	N/A	N/A	Myc	N/A	N/A	N/A	24194598	JASPAR	mm10	1	chr2	103822747	103822756
OREG0329873	Mus musculus	N/A	TRANSCRIPTION FACTOR BINDING SITE	N/A	N/A	N/A	Myc	N/A	N/A	N/A	24194598	JASPAR	mm8	1	chr2	103623586	103623595
OREG0329873	Mus musculus	N/A	TRANSCRIPTION FACTOR BINDING SITE	N/A	N/A	N/A	Myc	N/A	N/A	N/A	24194598	JASPAR	mm9	1	chr2	103662904	103662913
OREG0329874	Mus musculus	N/A	TRANSCRIPTION FACTOR BINDING SITE	N/A	N/A	N/A	Myc	N/A	N/A	N/A	24194598	JASPAR	mm10	-1	chr2	167429800	167429809
OREG0329874	Mus musculus	N/A	TRANSCRIPTION FACTOR BINDING SITE	N/A	N/A	N/A	Myc	N/A	N/A	N/A	24194598	JASPAR	mm8	-1	chr2	167121005	167121014
OREG0329874	Mus musculus	N/A	TRANSCRIPTION FACTOR BINDING SITE	N/A	N/A	N/A	Myc	N/A	N/A	N/A	24194598	JASPAR	mm9	-1	chr2	167255300	167255309
OREG0329875	Mus musculus	N/A	TRANSCRIPTION FACTOR BINDING SITE	N/A	N/A	N/A	Myc	N/A	N/A	N/A	24194598	JASPAR	mm10	-1	chr14	13678707	13678716
OREG0329875	Mus musculus	N/A	TRANSCRIPTION FACTOR BINDING SITE	N/A	N/A	N/A	Myc	N/A	N/A	N/A	24194598	JASPAR	mm8	-1	chr14	12471974	12471983
OREG0329875	Mus musculus	N/A	TRANSCRIPTION FACTOR BINDING SITE	N/A	N/A	N/A	Myc	N/A	N/A	N/A	24194598	JASPAR	mm9	-1	chr14	14511221	14511230
OREG0329876	Mus musculus	N/A	TRANSCRIPTION FACTOR BINDING SITE	N/A	N/A	N/A	Myc	N/A	N/A	N/A	24194598	JASPAR	mm10	1	chr8	10006434	10006443
OREG0329876	Mus musculus	N/A	TRANSCRIPTION FACTOR BINDING SITE	N/A	N/A	N/A	Myc	N/A	N/A	N/A	24194598	JASPAR	mm8	1	chr8	10006406	10006415
OREG0329876	Mus musculus	N/A	TRANSCRIPTION FACTOR BINDING SITE	N/A	N/A	N/A	Myc	N/A	N/A	N/A	24194598	JASPAR	mm9	1	chr8	10006434	10006443
OREG0329877	Mus musculus	N/A	TRANSCRIPTION FACTOR BINDING SITE	N/A	N/A	N/A	Myc	N/A	N/A	N/A	24194598	JASPAR	mm10	1	chr11	97249580	97249589
OREG0329877	Mus musculus	N/A	TRANSCRIPTION FACTOR BINDING SITE	N/A	N/A	N/A	Myc	N/A	N/A	N/A	24194598	JASPAR	mm8	1	chr11	97065670	97065679
OREG0329877	Mus musculus	N/A	TRANSCRIPTION FACTOR BINDING SITE	N/A	N/A	N/A	Myc	N/A	N/A	N/A	24194598	JASPAR	mm9	1	chr11	97110894	97110903
OREG0329878	Mus musculus	N/A	TRANSCRIPTION FACTOR BINDING SITE	N/A	N/A	N/A	Myc	N/A	N/A	N/A	24194598	JASPAR	mm10	1	chr3	146876006	146876015
OREG0329878	Mus musculus	N/A	TRANSCRIPTION FACTOR BINDING SITE	N/A	N/A	N/A	Myc	N/A	N/A	N/A	24194598	JASPAR	mm8	1	chr3	146813392	146813401
OREG0329878	Mus musculus	N/A	TRANSCRIPTION FACTOR BINDING SITE	N/A	N/A	N/A	Myc	N/A	N/A	N/A	24194598	JASPAR	mm9	1	chr3	146538970	146538979
OREG0329879	Mus musculus	N/A	TRANSCRIPTION FACTOR BINDING SITE	N/A	N/A	N/A	Myc	N/A	N/A	N/A	24194598	JASPAR	mm10	-1	chr6	125366303	125366312
OREG0329879	Mus musculus	N/A	TRANSCRIPTION FACTOR BINDING SITE	N/A	N/A	N/A	Myc	N/A	N/A	N/A	24194598	JASPAR	mm8	-1	chr6	125331922	125331931
OREG0329879	Mus musculus	N/A	TRANSCRIPTION FACTOR BINDING SITE	N/A	N/A	N/A	Myc	N/A	N/A	N/A	24194598	JASPAR	mm9	-1	chr6	125316321	125316330
OREG0329880	Mus musculus	N/A	TRANSCRIPTION FACTOR BINDING SITE	N/A	N/A	N/A	Myc	N/A	N/A	N/A	24194598	JASPAR	mm10	-1	chr9	102890435	102890444
OREG0329880	Mus musculus	N/A	TRANSCRIPTION FACTOR BINDING SITE	N/A	N/A	N/A	Myc	N/A	N/A	N/A	24194598	JASPAR	mm8	-1	chr9	102748585	102748594
OREG0329880	Mus musculus	N/A	TRANSCRIPTION FACTOR BINDING SITE	N/A	N/A	N/A	Myc	N/A	N/A	N/A	24194598	JASPAR	mm9	-1	chr9	102792765	102792774
OREG0329881	Mus musculus	N/A	TRANSCRIPTION FACTOR BINDING SITE	N/A	N/A	N/A	Myc	N/A	N/A	N/A	24194598	JASPAR	mm10	1	chr1	106269484	106269493
OREG0329881	Mus musculus	N/A	TRANSCRIPTION FACTOR BINDING SITE	N/A	N/A	N/A	Myc	N/A	N/A	N/A	24194598	JASPAR	mm8	1	chr1	108097031	108097040
OREG0329881	Mus musculus	N/A	TRANSCRIPTION FACTOR BINDING SITE	N/A	N/A	N/A	Myc	N/A	N/A	N/A	24194598	JASPAR	mm9	1	chr1	108166061	108166070
OREG0329882	Mus musculus	N/A	TRANSCRIPTION FACTOR BINDING SITE	N/A	N/A	N/A	Myc	N/A	N/A	N/A	24194598	JASPAR	mm10	-1	chr16	11648378	11648387
OREG0329882	Mus musculus	N/A	TRANSCRIPTION FACTOR BINDING SITE	N/A	N/A	N/A	Myc	N/A	N/A	N/A	24194598	JASPAR	mm8	-1	chr16	11561956	11561965
OREG0329882	Mus musculus	N/A	TRANSCRIPTION FACTOR BINDING SITE	N/A	N/A	N/A	Myc	N/A	N/A	N/A	24194598	JASPAR	mm9	-1	chr16	11648471	11648480
OREG0329883	Mus musculus	N/A	TRANSCRIPTION FACTOR BINDING SITE	N/A	N/A	N/A	Myc	N/A	N/A	N/A	24194598	JASPAR	mm10	-1	chrX	166609565	166609574
OREG0329883	Mus musculus	N/A	TRANSCRIPTION FACTOR BINDING SITE	N/A	N/A	N/A	Myc	N/A	N/A	N/A	24194598	JASPAR	mm8	-1	chrX	161953670	161953679
OREG0329883	Mus musculus	N/A	TRANSCRIPTION FACTOR BINDING SITE	N/A	N/A	N/A	Myc	N/A	N/A	N/A	24194598	JASPAR	mm9	-1	chrX	163047497	163047506
OREG0329884	Mus musculus	N/A	TRANSCRIPTION FACTOR BINDING SITE	N/A	N/A	N/A	Myc	N/A	N/A	N/A	24194598	JASPAR	mm10	-1	chr1	179876894	179876903
OREG0329884	Mus musculus	N/A	TRANSCRIPTION FACTOR BINDING SITE	N/A	N/A	N/A	Myc	N/A	N/A	N/A	24194598	JASPAR	mm8	-1	chr1	181713569	181713578
OREG0329884	Mus musculus	N/A	TRANSCRIPTION FACTOR BINDING SITE	N/A	N/A	N/A	Myc	N/A	N/A	N/A	24194598	JASPAR	mm9	-1	chr1	181807025	181807034
OREG0329885	Mus musculus	N/A	TRANSCRIPTION FACTOR BINDING SITE	N/A	N/A	N/A	Myc	N/A	N/A	N/A	24194598	JASPAR	mm10	-1	chr1	179876910	179876919
OREG0329885	Mus musculus	N/A	TRANSCRIPTION FACTOR BINDING SITE	N/A	N/A	N/A	Myc	N/A	N/A	N/A	24194598	JASPAR	mm8	-1	chr1	181713585	181713594
OREG0329885	Mus musculus	N/A	TRANSCRIPTION FACTOR BINDING SITE	N/A	N/A	N/A	Myc	N/A	N/A	N/A	24194598	JASPAR	mm9	-1	chr1	181807041	181807050
OREG0329886	Mus musculus	N/A	TRANSCRIPTION FACTOR BINDING SITE	N/A	N/A	N/A	Myc	N/A	N/A	N/A	24194598	JASPAR	mm10	-1	chr1	179876926	179876935
OREG0329886	Mus musculus	N/A	TRANSCRIPTION FACTOR BINDING SITE	N/A	N/A	N/A	Myc	N/A	N/A	N/A	24194598	JASPAR	mm8	-1	chr1	181713601	181713610
OREG0329886	Mus musculus	N/A	TRANSCRIPTION FACTOR BINDING SITE	N/A	N/A	N/A	Myc	N/A	N/A	N/A	24194598	JASPAR	mm9	-1	chr1	181807057	181807066
OREG0329887	Mus musculus	N/A	TRANSCRIPTION FACTOR BINDING SITE	N/A	N/A	N/A	Myc	N/A	N/A	N/A	24194598	JASPAR	mm10	1	chr14	76658333	76658342
OREG0329887	Mus musculus	N/A	TRANSCRIPTION FACTOR BINDING SITE	N/A	N/A	N/A	Myc	N/A	N/A	N/A	24194598	JASPAR	mm8	1	chr14	75392488	75392497
OREG0329887	Mus musculus	N/A	TRANSCRIPTION FACTOR BINDING SITE	N/A	N/A	N/A	Myc	N/A	N/A	N/A	24194598	JASPAR	mm9	1	chr14	77058140	77058149
OREG0329888	Mus musculus	N/A	TRANSCRIPTION FACTOR BINDING SITE	N/A	N/A	N/A	Myc	N/A	N/A	N/A	24194598	JASPAR	mm10	-1	chr2	164423108	164423117
OREG0329888	Mus musculus	N/A	TRANSCRIPTION FACTOR BINDING SITE	N/A	N/A	N/A	Myc	N/A	N/A	N/A	24194598	JASPAR	mm8	-1	chr2	164114313	164114322
OREG0329888	Mus musculus	N/A	TRANSCRIPTION FACTOR BINDING SITE	N/A	N/A	N/A	Myc	N/A	N/A	N/A	24194598	JASPAR	mm9	-1	chr2	164248608	164248617
OREG0329889	Mus musculus	N/A	TRANSCRIPTION FACTOR BINDING SITE	N/A	N/A	N/A	Myc	N/A	N/A	N/A	24194598	JASPAR	mm10	1	chr11	101252460	101252469
OREG0329889	Mus musculus	N/A	TRANSCRIPTION FACTOR BINDING SITE	N/A	N/A	N/A	Myc	N/A	N/A	N/A	24194598	JASPAR	mm8	1	chr11	101068550	101068559
OREG0329889	Mus musculus	N/A	TRANSCRIPTION FACTOR BINDING SITE	N/A	N/A	N/A	Myc	N/A	N/A	N/A	24194598	JASPAR	mm9	1	chr11	101113774	101113783
OREG0329890	Mus musculus	N/A	TRANSCRIPTION FACTOR BINDING SITE	N/A	N/A	N/A	Myc	N/A	N/A	N/A	24194598	JASPAR	mm10	-1	chr10	81411834	81411843
OREG0329890	Mus musculus	N/A	TRANSCRIPTION FACTOR BINDING SITE	N/A	N/A	N/A	Myc	N/A	N/A	N/A	24194598	JASPAR	mm8	-1	chr10	80814963	80814972
OREG0329890	Mus musculus	N/A	TRANSCRIPTION FACTOR BINDING SITE	N/A	N/A	N/A	Myc	N/A	N/A	N/A	24194598	JASPAR	mm9	-1	chr10	80874579	80874588
OREG0329891	Mus musculus	N/A	TRANSCRIPTION FACTOR BINDING SITE	N/A	N/A	N/A	Myc	N/A	N/A	N/A	24194598	JASPAR	mm10	-1	chr10	81411864	81411873
OREG0329891	Mus musculus	N/A	TRANSCRIPTION FACTOR BINDING SITE	N/A	N/A	N/A	Myc	N/A	N/A	N/A	24194598	JASPAR	mm8	-1	chr10	80814993	80815002
OREG0329891	Mus musculus	N/A	TRANSCRIPTION FACTOR BINDING SITE	N/A	N/A	N/A	Myc	N/A	N/A	N/A	24194598	JASPAR	mm9	-1	chr10	80874609	80874618
OREG0329892	Mus musculus	N/A	TRANSCRIPTION FACTOR BINDING SITE	N/A	N/A	N/A	Myc	N/A	N/A	N/A	24194598	JASPAR	mm10	1	chr6	24729866	24729875
OREG0329892	Mus musculus	N/A	TRANSCRIPTION FACTOR BINDING SITE	N/A	N/A	N/A	Myc	N/A	N/A	N/A	24194598	JASPAR	mm8	1	chr6	24679876	24679885
OREG0329892	Mus musculus	N/A	TRANSCRIPTION FACTOR BINDING SITE	N/A	N/A	N/A	Myc	N/A	N/A	N/A	24194598	JASPAR	mm9	1	chr6	24679866	24679875
OREG0329893	Mus musculus	N/A	TRANSCRIPTION FACTOR BINDING SITE	N/A	N/A	N/A	Myc	N/A	N/A	N/A	24194598	JASPAR	mm10	-1	chr3	41412775	41412784
OREG0329893	Mus musculus	N/A	TRANSCRIPTION FACTOR BINDING SITE	N/A	N/A	N/A	Myc	N/A	N/A	N/A	24194598	JASPAR	mm8	-1	chr3	41509324	41509333
OREG0329893	Mus musculus	N/A	TRANSCRIPTION FACTOR BINDING SITE	N/A	N/A	N/A	Myc	N/A	N/A	N/A	24194598	JASPAR	mm9	-1	chr3	41216697	41216706
OREG0329894	Mus musculus	N/A	TRANSCRIPTION FACTOR BINDING SITE	N/A	N/A	N/A	Myc	N/A	N/A	N/A	24194598	JASPAR	mm10	-1	chr16	34740359	34740368
OREG0329894	Mus musculus	N/A	TRANSCRIPTION FACTOR BINDING SITE	N/A	N/A	N/A	Myc	N/A	N/A	N/A	24194598	JASPAR	mm8	-1	chr16	34660106	34660115
OREG0329894	Mus musculus	N/A	TRANSCRIPTION FACTOR BINDING SITE	N/A	N/A	N/A	Myc	N/A	N/A	N/A	24194598	JASPAR	mm9	-1	chr16	34740445	34740454
OREG0329895	Mus musculus	N/A	TRANSCRIPTION FACTOR BINDING SITE	N/A	N/A	N/A	Myc	N/A	N/A	N/A	24194598	JASPAR	mm10	-1	chr2	65402348	65402357
OREG0329895	Mus musculus	N/A	TRANSCRIPTION FACTOR BINDING SITE	N/A	N/A	N/A	Myc	N/A	N/A	N/A	24194598	JASPAR	mm8	-1	chr2	65203187	65203196
OREG0329895	Mus musculus	N/A	TRANSCRIPTION FACTOR BINDING SITE	N/A	N/A	N/A	Myc	N/A	N/A	N/A	24194598	JASPAR	mm9	-1	chr2	65240405	65240414
OREG0329896	Mus musculus	N/A	TRANSCRIPTION FACTOR BINDING SITE	N/A	N/A	N/A	Myc	N/A	N/A	N/A	24194598	JASPAR	mm10	-1	chr2	143690896	143690905
OREG0329896	Mus musculus	N/A	TRANSCRIPTION FACTOR BINDING SITE	N/A	N/A	N/A	Myc	N/A	N/A	N/A	24194598	JASPAR	mm8	-1	chr2	143382337	143382346
OREG0329896	Mus musculus	N/A	TRANSCRIPTION FACTOR BINDING SITE	N/A	N/A	N/A	Myc	N/A	N/A	N/A	24194598	JASPAR	mm9	-1	chr2	143516632	143516641
OREG0329897	Mus musculus	N/A	TRANSCRIPTION FACTOR BINDING SITE	N/A	N/A	N/A	Myc	N/A	N/A	N/A	24194598	JASPAR	mm10	-1	chr3	90051879	90051888
OREG0329897	Mus musculus	N/A	TRANSCRIPTION FACTOR BINDING SITE	N/A	N/A	N/A	Myc	N/A	N/A	N/A	24194598	JASPAR	mm8	-1	chr3	90137806	90137815
OREG0329897	Mus musculus	N/A	TRANSCRIPTION FACTOR BINDING SITE	N/A	N/A	N/A	Myc	N/A	N/A	N/A	24194598	JASPAR	mm9	-1	chr3	89855801	89855810
OREG0329898	Mus musculus	N/A	TRANSCRIPTION FACTOR BINDING SITE	N/A	N/A	N/A	Myc	N/A	N/A	N/A	24194598	JASPAR	mm10	-1	chr8	34045072	34045081
OREG0329898	Mus musculus	N/A	TRANSCRIPTION FACTOR BINDING SITE	N/A	N/A	N/A	Myc	N/A	N/A	N/A	24194598	JASPAR	mm8	-1	chr8	35513589	35513598
OREG0329898	Mus musculus	N/A	TRANSCRIPTION FACTOR BINDING SITE	N/A	N/A	N/A	Myc	N/A	N/A	N/A	24194598	JASPAR	mm9	-1	chr8	35108126	35108135
OREG0329899	Mus musculus	N/A	TRANSCRIPTION FACTOR BINDING SITE	N/A	N/A	N/A	Myc	N/A	N/A	N/A	24194598	JASPAR	mm10	-1	chr4	156014544	156014553
OREG0329899	Mus musculus	N/A	TRANSCRIPTION FACTOR BINDING SITE	N/A	N/A	N/A	Myc	N/A	N/A	N/A	24194598	JASPAR	mm8	-1	chr4	154858344	154858353
OREG0329899	Mus musculus	N/A	TRANSCRIPTION FACTOR BINDING SITE	N/A	N/A	N/A	Myc	N/A	N/A	N/A	24194598	JASPAR	mm9	-1	chr4	155388653	155388662
OREG0329900	Mus musculus	N/A	TRANSCRIPTION FACTOR BINDING SITE	N/A	N/A	N/A	Myc	N/A	N/A	N/A	24194598	JASPAR	mm10	1	chr4	156014557	156014566
OREG0329900	Mus musculus	N/A	TRANSCRIPTION FACTOR BINDING SITE	N/A	N/A	N/A	Myc	N/A	N/A	N/A	24194598	JASPAR	mm8	1	chr4	154858357	154858366
OREG0329900	Mus musculus	N/A	TRANSCRIPTION FACTOR BINDING SITE	N/A	N/A	N/A	Myc	N/A	N/A	N/A	24194598	JASPAR	mm9	1	chr4	155388666	155388675
OREG0329901	Mus musculus	N/A	TRANSCRIPTION FACTOR BINDING SITE	N/A	N/A	N/A	Myc	N/A	N/A	N/A	24194598	JASPAR	mm10	1	chr16	96175528	96175537
OREG0329901	Mus musculus	N/A	TRANSCRIPTION FACTOR BINDING SITE	N/A	N/A	N/A	Myc	N/A	N/A	N/A	24194598	JASPAR	mm8	1	chr16	96280438	96280447
OREG0329901	Mus musculus	N/A	TRANSCRIPTION FACTOR BINDING SITE	N/A	N/A	N/A	Myc	N/A	N/A	N/A	24194598	JASPAR	mm9	1	chr16	96397135	96397144
OREG0329902	Mus musculus	N/A	TRANSCRIPTION FACTOR BINDING SITE	N/A	N/A	N/A	Myc	N/A	N/A	N/A	24194598	JASPAR	mm10	-1	chr10	21151549	21151558
OREG0329902	Mus musculus	N/A	TRANSCRIPTION FACTOR BINDING SITE	N/A	N/A	N/A	Myc	N/A	N/A	N/A	24194598	JASPAR	mm8	-1	chr10	20840965	20840974
OREG0329902	Mus musculus	N/A	TRANSCRIPTION FACTOR BINDING SITE	N/A	N/A	N/A	Myc	N/A	N/A	N/A	24194598	JASPAR	mm9	-1	chr10	20871355	20871364
OREG0329903	Mus musculus	N/A	TRANSCRIPTION FACTOR BINDING SITE	N/A	N/A	N/A	Myc	N/A	N/A	N/A	24194598	JASPAR	mm10	1	chr18	63654487	63654496
OREG0329903	Mus musculus	N/A	TRANSCRIPTION FACTOR BINDING SITE	N/A	N/A	N/A	Myc	N/A	N/A	N/A	24194598	JASPAR	mm8	1	chr18	63779856	63779865
OREG0329903	Mus musculus	N/A	TRANSCRIPTION FACTOR BINDING SITE	N/A	N/A	N/A	Myc	N/A	N/A	N/A	24194598	JASPAR	mm9	1	chr18	63814141	63814150
OREG0329904	Mus musculus	N/A	TRANSCRIPTION FACTOR BINDING SITE	N/A	N/A	N/A	Myc	N/A	N/A	N/A	24194598	JASPAR	mm10	1	chr17	32542357	32542366
OREG0329904	Mus musculus	N/A	TRANSCRIPTION FACTOR BINDING SITE	N/A	N/A	N/A	Myc	N/A	N/A	N/A	24194598	JASPAR	mm8	1	chr17	32277534	32277543
OREG0329904	Mus musculus	N/A	TRANSCRIPTION FACTOR BINDING SITE	N/A	N/A	N/A	Myc	N/A	N/A	N/A	24194598	JASPAR	mm9	1	chr17	32679302	32679311
OREG0329905	Mus musculus	N/A	TRANSCRIPTION FACTOR BINDING SITE	N/A	N/A	N/A	Myc	N/A	N/A	N/A	24194598	JASPAR	mm10	-1	chr17	32542404	32542413
OREG0329905	Mus musculus	N/A	TRANSCRIPTION FACTOR BINDING SITE	N/A	N/A	N/A	Myc	N/A	N/A	N/A	24194598	JASPAR	mm8	-1	chr17	32277581	32277590
OREG0329905	Mus musculus	N/A	TRANSCRIPTION FACTOR BINDING SITE	N/A	N/A	N/A	Myc	N/A	N/A	N/A	24194598	JASPAR	mm9	-1	chr17	32679349	32679358
OREG0329906	Mus musculus	N/A	TRANSCRIPTION FACTOR BINDING SITE	N/A	N/A	N/A	Myc	N/A	N/A	N/A	24194598	JASPAR	mm10	-1	chr19	46970659	46970668
OREG0329906	Mus musculus	N/A	TRANSCRIPTION FACTOR BINDING SITE	N/A	N/A	N/A	Myc	N/A	N/A	N/A	24194598	JASPAR	mm8	-1	chr19	47023970	47023979
OREG0329906	Mus musculus	N/A	TRANSCRIPTION FACTOR BINDING SITE	N/A	N/A	N/A	Myc	N/A	N/A	N/A	24194598	JASPAR	mm9	-1	chr19	47045149	47045158
OREG0329907	Mus musculus	N/A	TRANSCRIPTION FACTOR BINDING SITE	N/A	N/A	N/A	Myc	N/A	N/A	N/A	24194598	JASPAR	mm10	1	chr16	20611508	20611517
OREG0329907	Mus musculus	N/A	TRANSCRIPTION FACTOR BINDING SITE	N/A	N/A	N/A	Myc	N/A	N/A	N/A	24194598	JASPAR	mm8	1	chr16	20525051	20525060
OREG0329907	Mus musculus	N/A	TRANSCRIPTION FACTOR BINDING SITE	N/A	N/A	N/A	Myc	N/A	N/A	N/A	24194598	JASPAR	mm9	1	chr16	20611581	20611590
OREG0329908	Mus musculus	N/A	TRANSCRIPTION FACTOR BINDING SITE	N/A	N/A	N/A	Myc	N/A	N/A	N/A	24194598	JASPAR	mm10	1	chr11	72441366	72441375
OREG0329908	Mus musculus	N/A	TRANSCRIPTION FACTOR BINDING SITE	N/A	N/A	N/A	Myc	N/A	N/A	N/A	24194598	JASPAR	mm8	1	chr11	72257561	72257570
OREG0329908	Mus musculus	N/A	TRANSCRIPTION FACTOR BINDING SITE	N/A	N/A	N/A	Myc	N/A	N/A	N/A	24194598	JASPAR	mm9	1	chr11	72254868	72254877
OREG0329909	Mus musculus	N/A	TRANSCRIPTION FACTOR BINDING SITE	N/A	N/A	N/A	Myc	N/A	N/A	N/A	24194598	JASPAR	mm10	-1	chr16	91646176	91646185
OREG0329909	Mus musculus	N/A	TRANSCRIPTION FACTOR BINDING SITE	N/A	N/A	N/A	Myc	N/A	N/A	N/A	24194598	JASPAR	mm8	-1	chr16	91535035	91535044
OREG0329909	Mus musculus	N/A	TRANSCRIPTION FACTOR BINDING SITE	N/A	N/A	N/A	Myc	N/A	N/A	N/A	24194598	JASPAR	mm9	-1	chr16	91646421	91646430
OREG0329910	Mus musculus	N/A	TRANSCRIPTION FACTOR BINDING SITE	N/A	N/A	N/A	Myc	N/A	N/A	N/A	24194598	JASPAR	mm10	1	chr1	161036648	161036657
OREG0329910	Mus musculus	N/A	TRANSCRIPTION FACTOR BINDING SITE	N/A	N/A	N/A	Myc	N/A	N/A	N/A	24194598	JASPAR	mm8	1	chr1	162873325	162873334
OREG0329910	Mus musculus	N/A	TRANSCRIPTION FACTOR BINDING SITE	N/A	N/A	N/A	Myc	N/A	N/A	N/A	24194598	JASPAR	mm9	1	chr1	162966779	162966788
OREG0329911	Mus musculus	N/A	TRANSCRIPTION FACTOR BINDING SITE	N/A	N/A	N/A	Myc	N/A	N/A	N/A	24194598	JASPAR	mm10	1	chr4	148591906	148591915
OREG0329911	Mus musculus	N/A	TRANSCRIPTION FACTOR BINDING SITE	N/A	N/A	N/A	Myc	N/A	N/A	N/A	24194598	JASPAR	mm8	1	chr4	147435706	147435715
OREG0329911	Mus musculus	N/A	TRANSCRIPTION FACTOR BINDING SITE	N/A	N/A	N/A	Myc	N/A	N/A	N/A	24194598	JASPAR	mm9	1	chr4	147966015	147966024
OREG0329912	Mus musculus	N/A	TRANSCRIPTION FACTOR BINDING SITE	N/A	N/A	N/A	Myc	N/A	N/A	N/A	24194598	JASPAR	mm10	1	chr4	148591964	148591973
OREG0329912	Mus musculus	N/A	TRANSCRIPTION FACTOR BINDING SITE	N/A	N/A	N/A	Myc	N/A	N/A	N/A	24194598	JASPAR	mm8	1	chr4	147435764	147435773
OREG0329912	Mus musculus	N/A	TRANSCRIPTION FACTOR BINDING SITE	N/A	N/A	N/A	Myc	N/A	N/A	N/A	24194598	JASPAR	mm9	1	chr4	147966073	147966082
OREG0329913	Mus musculus	N/A	TRANSCRIPTION FACTOR BINDING SITE	N/A	N/A	N/A	Myc	N/A	N/A	N/A	24194598	JASPAR	mm10	1	chr4	44675199	44675208
OREG0329913	Mus musculus	N/A	TRANSCRIPTION FACTOR BINDING SITE	N/A	N/A	N/A	Myc	N/A	N/A	N/A	24194598	JASPAR	mm8	1	chr4	44696299	44696308
OREG0329913	Mus musculus	N/A	TRANSCRIPTION FACTOR BINDING SITE	N/A	N/A	N/A	Myc	N/A	N/A	N/A	24194598	JASPAR	mm9	1	chr4	44688071	44688080
OREG0329914	Mus musculus	N/A	TRANSCRIPTION FACTOR BINDING SITE	N/A	N/A	N/A	Myc	N/A	N/A	N/A	24194598	JASPAR	mm10	-1	chr12	71136668	71136677
OREG0329914	Mus musculus	N/A	TRANSCRIPTION FACTOR BINDING SITE	N/A	N/A	N/A	Myc	N/A	N/A	N/A	24194598	JASPAR	mm8	-1	chr12	72055273	72055282
OREG0329914	Mus musculus	N/A	TRANSCRIPTION FACTOR BINDING SITE	N/A	N/A	N/A	Myc	N/A	N/A	N/A	24194598	JASPAR	mm9	-1	chr12	72237655	72237664
OREG0329915	Mus musculus	N/A	TRANSCRIPTION FACTOR BINDING SITE	N/A	N/A	N/A	Myc	N/A	N/A	N/A	24194598	JASPAR	mm10	1	chr13	100731036	100731045
OREG0329915	Mus musculus	N/A	TRANSCRIPTION FACTOR BINDING SITE	N/A	N/A	N/A	Myc	N/A	N/A	N/A	24194598	JASPAR	mm8	1	chr13	101831293	101831302
OREG0329915	Mus musculus	N/A	TRANSCRIPTION FACTOR BINDING SITE	N/A	N/A	N/A	Myc	N/A	N/A	N/A	24194598	JASPAR	mm9	1	chr13	101500991	101501000
OREG0329916	Mus musculus	N/A	TRANSCRIPTION FACTOR BINDING SITE	N/A	N/A	N/A	Myc	N/A	N/A	N/A	24194598	JASPAR	mm10	1	chrX	20658218	20658227
OREG0329916	Mus musculus	N/A	TRANSCRIPTION FACTOR BINDING SITE	N/A	N/A	N/A	Myc	N/A	N/A	N/A	24194598	JASPAR	mm8	1	chrX	19815177	19815186
OREG0329916	Mus musculus	N/A	TRANSCRIPTION FACTOR BINDING SITE	N/A	N/A	N/A	Myc	N/A	N/A	N/A	24194598	JASPAR	mm9	1	chrX	20235344	20235353
OREG0329917	Mus musculus	N/A	TRANSCRIPTION FACTOR BINDING SITE	N/A	N/A	N/A	Myc	N/A	N/A	N/A	24194598	JASPAR	mm10	-1	chr1	106552996	106553005
OREG0329917	Mus musculus	N/A	TRANSCRIPTION FACTOR BINDING SITE	N/A	N/A	N/A	Myc	N/A	N/A	N/A	24194598	JASPAR	mm8	-1	chr1	108380543	108380552
OREG0329917	Mus musculus	N/A	TRANSCRIPTION FACTOR BINDING SITE	N/A	N/A	N/A	Myc	N/A	N/A	N/A	24194598	JASPAR	mm9	-1	chr1	108449573	108449582
OREG0329918	Mus musculus	N/A	TRANSCRIPTION FACTOR BINDING SITE	N/A	N/A	N/A	Myc	N/A	N/A	N/A	24194598	JASPAR	mm10	-1	chr2	30068153	30068162
OREG0329918	Mus musculus	N/A	TRANSCRIPTION FACTOR BINDING SITE	N/A	N/A	N/A	Myc	N/A	N/A	N/A	24194598	JASPAR	mm8	-1	chr2	29890162	29890171
OREG0329918	Mus musculus	N/A	TRANSCRIPTION FACTOR BINDING SITE	N/A	N/A	N/A	Myc	N/A	N/A	N/A	24194598	JASPAR	mm9	-1	chr2	29923673	29923682
OREG0329919	Mus musculus	N/A	TRANSCRIPTION FACTOR BINDING SITE	N/A	N/A	N/A	Myc	N/A	N/A	N/A	24194598	JASPAR	mm10	1	chr7	97371829	97371838
OREG0329919	Mus musculus	N/A	TRANSCRIPTION FACTOR BINDING SITE	N/A	N/A	N/A	Myc	N/A	N/A	N/A	24194598	JASPAR	mm8	1	chr7	97247021	97247030
OREG0329919	Mus musculus	N/A	TRANSCRIPTION FACTOR BINDING SITE	N/A	N/A	N/A	Myc	N/A	N/A	N/A	24194598	JASPAR	mm9	1	chr7	104520339	104520348
OREG0329920	Mus musculus	N/A	TRANSCRIPTION FACTOR BINDING SITE	N/A	N/A	N/A	Myc	N/A	N/A	N/A	24194598	JASPAR	mm10	-1	chr7	4788846	4788855
OREG0329920	Mus musculus	N/A	TRANSCRIPTION FACTOR BINDING SITE	N/A	N/A	N/A	Myc	N/A	N/A	N/A	24194598	JASPAR	mm8	-1	chr7	4391933	4391942
OREG0329920	Mus musculus	N/A	TRANSCRIPTION FACTOR BINDING SITE	N/A	N/A	N/A	Myc	N/A	N/A	N/A	24194598	JASPAR	mm9	-1	chr7	4740448	4740457
OREG0329921	Mus musculus	N/A	TRANSCRIPTION FACTOR BINDING SITE	N/A	N/A	N/A	Myc	N/A	N/A	N/A	24194598	JASPAR	mm10	-1	chr11	46286942	46286951
OREG0329921	Mus musculus	N/A	TRANSCRIPTION FACTOR BINDING SITE	N/A	N/A	N/A	Myc	N/A	N/A	N/A	24194598	JASPAR	mm8	-1	chr11	46130365	46130374
OREG0329921	Mus musculus	N/A	TRANSCRIPTION FACTOR BINDING SITE	N/A	N/A	N/A	Myc	N/A	N/A	N/A	24194598	JASPAR	mm9	-1	chr11	46100444	46100453
OREG0329922	Mus musculus	N/A	TRANSCRIPTION FACTOR BINDING SITE	N/A	N/A	N/A	Myc	N/A	N/A	N/A	24194598	JASPAR	mm10	1	chr2	119477079	119477088
OREG0329922	Mus musculus	N/A	TRANSCRIPTION FACTOR BINDING SITE	N/A	N/A	N/A	Myc	N/A	N/A	N/A	24194598	JASPAR	mm8	1	chr2	119168520	119168529
OREG0329922	Mus musculus	N/A	TRANSCRIPTION FACTOR BINDING SITE	N/A	N/A	N/A	Myc	N/A	N/A	N/A	24194598	JASPAR	mm9	1	chr2	119302815	119302824
OREG0329923	Mus musculus	N/A	TRANSCRIPTION FACTOR BINDING SITE	N/A	N/A	N/A	Myc	N/A	N/A	N/A	24194598	JASPAR	mm10	-1	chr6	125131931	125131940
OREG0329923	Mus musculus	N/A	TRANSCRIPTION FACTOR BINDING SITE	N/A	N/A	N/A	Myc	N/A	N/A	N/A	24194598	JASPAR	mm8	-1	chr6	125097550	125097559
OREG0329923	Mus musculus	N/A	TRANSCRIPTION FACTOR BINDING SITE	N/A	N/A	N/A	Myc	N/A	N/A	N/A	24194598	JASPAR	mm9	-1	chr6	125081949	125081958
OREG0329924	Mus musculus	N/A	TRANSCRIPTION FACTOR BINDING SITE	N/A	N/A	N/A	Myc	N/A	N/A	N/A	24194598	JASPAR	mm10	-1	chr16	55973567	55973576
OREG0329924	Mus musculus	N/A	TRANSCRIPTION FACTOR BINDING SITE	N/A	N/A	N/A	Myc	N/A	N/A	N/A	24194598	JASPAR	mm8	-1	chr16	55898518	55898527
OREG0329924	Mus musculus	N/A	TRANSCRIPTION FACTOR BINDING SITE	N/A	N/A	N/A	Myc	N/A	N/A	N/A	24194598	JASPAR	mm9	-1	chr16	55973680	55973689
OREG0329925	Mus musculus	N/A	TRANSCRIPTION FACTOR BINDING SITE	N/A	N/A	N/A	Myc	N/A	N/A	N/A	24194598	JASPAR	mm10	1	chr5	134183954	134183963
OREG0329925	Mus musculus	N/A	TRANSCRIPTION FACTOR BINDING SITE	N/A	N/A	N/A	Myc	N/A	N/A	N/A	24194598	JASPAR	mm8	1	chr5	134468581	134468590
OREG0329925	Mus musculus	N/A	TRANSCRIPTION FACTOR BINDING SITE	N/A	N/A	N/A	Myc	N/A	N/A	N/A	24194598	JASPAR	mm9	1	chr5	134659824	134659833
OREG0329926	Mus musculus	N/A	TRANSCRIPTION FACTOR BINDING SITE	N/A	N/A	N/A	Myc	N/A	N/A	N/A	24194598	JASPAR	mm10	-1	chr4	40971979	40971988
OREG0329926	Mus musculus	N/A	TRANSCRIPTION FACTOR BINDING SITE	N/A	N/A	N/A	Myc	N/A	N/A	N/A	24194598	JASPAR	mm8	-1	chr4	41160650	41160659
OREG0329926	Mus musculus	N/A	TRANSCRIPTION FACTOR BINDING SITE	N/A	N/A	N/A	Myc	N/A	N/A	N/A	24194598	JASPAR	mm9	-1	chr4	40919012	40919021
OREG0329927	Mus musculus	N/A	TRANSCRIPTION FACTOR BINDING SITE	N/A	N/A	N/A	Myc	N/A	N/A	N/A	24194598	JASPAR	mm10	-1	chr17	85889011	85889020
OREG0329927	Mus musculus	N/A	TRANSCRIPTION FACTOR BINDING SITE	N/A	N/A	N/A	Myc	N/A	N/A	N/A	24194598	JASPAR	mm8	-1	chr17	85797337	85797346
OREG0329927	Mus musculus	N/A	TRANSCRIPTION FACTOR BINDING SITE	N/A	N/A	N/A	Myc	N/A	N/A	N/A	24194598	JASPAR	mm9	-1	chr17	86288351	86288360
OREG0329928	Mus musculus	N/A	TRANSCRIPTION FACTOR BINDING SITE	N/A	N/A	N/A	Myc	N/A	N/A	N/A	24194598	JASPAR	mm10	-1	chr16	87454905	87454914
OREG0329928	Mus musculus	N/A	TRANSCRIPTION FACTOR BINDING SITE	N/A	N/A	N/A	Myc	N/A	N/A	N/A	24194598	JASPAR	mm8	-1	chr16	87344101	87344110
OREG0329928	Mus musculus	N/A	TRANSCRIPTION FACTOR BINDING SITE	N/A	N/A	N/A	Myc	N/A	N/A	N/A	24194598	JASPAR	mm9	-1	chr16	87455150	87455159
OREG0329929	Mus musculus	N/A	TRANSCRIPTION FACTOR BINDING SITE	N/A	N/A	N/A	Myc	N/A	N/A	N/A	24194598	JASPAR	mm10	1	chr17	33781215	33781224
OREG0329929	Mus musculus	N/A	TRANSCRIPTION FACTOR BINDING SITE	N/A	N/A	N/A	Myc	N/A	N/A	N/A	24194598	JASPAR	mm8	1	chr17	33388095	33388104
OREG0329929	Mus musculus	N/A	TRANSCRIPTION FACTOR BINDING SITE	N/A	N/A	N/A	Myc	N/A	N/A	N/A	24194598	JASPAR	mm9	1	chr17	33918160	33918169
OREG0329930	Mus musculus	N/A	TRANSCRIPTION FACTOR BINDING SITE	N/A	N/A	N/A	Myc	N/A	N/A	N/A	24194598	JASPAR	mm10	-1	chr1	59186506	59186515
OREG0329930	Mus musculus	N/A	TRANSCRIPTION FACTOR BINDING SITE	N/A	N/A	N/A	Myc	N/A	N/A	N/A	24194598	JASPAR	mm8	-1	chr1	59131052	59131061
OREG0329930	Mus musculus	N/A	TRANSCRIPTION FACTOR BINDING SITE	N/A	N/A	N/A	Myc	N/A	N/A	N/A	24194598	JASPAR	mm9	-1	chr1	59243350	59243359
OREG0329931	Mus musculus	N/A	TRANSCRIPTION FACTOR BINDING SITE	N/A	N/A	N/A	Myc	N/A	N/A	N/A	24194598	JASPAR	mm10	-1	chr8	13338382	13338391
OREG0329931	Mus musculus	N/A	TRANSCRIPTION FACTOR BINDING SITE	N/A	N/A	N/A	Myc	N/A	N/A	N/A	24194598	JASPAR	mm8	-1	chr8	13338359	13338368
OREG0329931	Mus musculus	N/A	TRANSCRIPTION FACTOR BINDING SITE	N/A	N/A	N/A	Myc	N/A	N/A	N/A	24194598	JASPAR	mm9	-1	chr8	13338382	13338391
OREG0329932	Mus musculus	N/A	TRANSCRIPTION FACTOR BINDING SITE	N/A	N/A	N/A	Myc	N/A	N/A	N/A	24194598	JASPAR	mm10	1	chr11	96996958	96996967
OREG0329932	Mus musculus	N/A	TRANSCRIPTION FACTOR BINDING SITE	N/A	N/A	N/A	Myc	N/A	N/A	N/A	24194598	JASPAR	mm8	1	chr11	96813048	96813057
OREG0329932	Mus musculus	N/A	TRANSCRIPTION FACTOR BINDING SITE	N/A	N/A	N/A	Myc	N/A	N/A	N/A	24194598	JASPAR	mm9	1	chr11	96858272	96858281
OREG0329933	Mus musculus	N/A	TRANSCRIPTION FACTOR BINDING SITE	N/A	N/A	N/A	Myc	N/A	N/A	N/A	24194598	JASPAR	mm10	-1	chr14	20174857	20174866
OREG0329933	Mus musculus	N/A	TRANSCRIPTION FACTOR BINDING SITE	N/A	N/A	N/A	Myc	N/A	N/A	N/A	24194598	JASPAR	mm8	-1	chr14	18965553	18965562
OREG0329933	Mus musculus	N/A	TRANSCRIPTION FACTOR BINDING SITE	N/A	N/A	N/A	Myc	N/A	N/A	N/A	24194598	JASPAR	mm9	-1	chr14	20994079	20994088
OREG0329934	Mus musculus	N/A	TRANSCRIPTION FACTOR BINDING SITE	N/A	N/A	N/A	Myc	N/A	N/A	N/A	24194598	JASPAR	mm10	-1	chr15	39112036	39112045
OREG0329934	Mus musculus	N/A	TRANSCRIPTION FACTOR BINDING SITE	N/A	N/A	N/A	Myc	N/A	N/A	N/A	24194598	JASPAR	mm8	-1	chr15	38942110	38942119
OREG0329934	Mus musculus	N/A	TRANSCRIPTION FACTOR BINDING SITE	N/A	N/A	N/A	Myc	N/A	N/A	N/A	24194598	JASPAR	mm9	-1	chr15	38943582	38943591
OREG0329935	Mus musculus	N/A	TRANSCRIPTION FACTOR BINDING SITE	N/A	N/A	N/A	Myc	N/A	N/A	N/A	24194598	JASPAR	mm10	1	chr4	45107735	45107744
OREG0329935	Mus musculus	N/A	TRANSCRIPTION FACTOR BINDING SITE	N/A	N/A	N/A	Myc	N/A	N/A	N/A	24194598	JASPAR	mm8	1	chr4	45128835	45128844
OREG0329935	Mus musculus	N/A	TRANSCRIPTION FACTOR BINDING SITE	N/A	N/A	N/A	Myc	N/A	N/A	N/A	24194598	JASPAR	mm9	1	chr4	45120607	45120616
OREG0329936	Mus musculus	N/A	TRANSCRIPTION FACTOR BINDING SITE	N/A	N/A	N/A	Myc	N/A	N/A	N/A	24194598	JASPAR	mm10	1	chr17	45626725	45626734
OREG0329936	Mus musculus	N/A	TRANSCRIPTION FACTOR BINDING SITE	N/A	N/A	N/A	Myc	N/A	N/A	N/A	24194598	JASPAR	mm8	1	chr17	45090306	45090315
OREG0329936	Mus musculus	N/A	TRANSCRIPTION FACTOR BINDING SITE	N/A	N/A	N/A	Myc	N/A	N/A	N/A	24194598	JASPAR	mm9	1	chr17	45763674	45763683
OREG0329937	Mus musculus	N/A	TRANSCRIPTION FACTOR BINDING SITE	N/A	N/A	N/A	Myc	N/A	N/A	N/A	24194598	JASPAR	mm10	-1	chrX	106013393	106013402
OREG0329937	Mus musculus	N/A	TRANSCRIPTION FACTOR BINDING SITE	N/A	N/A	N/A	Myc	N/A	N/A	N/A	24194598	JASPAR	mm8	-1	chrX	102216112	102216121
OREG0329937	Mus musculus	N/A	TRANSCRIPTION FACTOR BINDING SITE	N/A	N/A	N/A	Myc	N/A	N/A	N/A	24194598	JASPAR	mm9	-1	chrX	103208732	103208741
OREG0329938	Mus musculus	N/A	TRANSCRIPTION FACTOR BINDING SITE	N/A	N/A	N/A	Myc	N/A	N/A	N/A	24194598	JASPAR	mm10	-1	chrX	74368843	74368852
OREG0329938	Mus musculus	N/A	TRANSCRIPTION FACTOR BINDING SITE	N/A	N/A	N/A	Myc	N/A	N/A	N/A	24194598	JASPAR	mm8	-1	chrX	70621563	70621572
OREG0329938	Mus musculus	N/A	TRANSCRIPTION FACTOR BINDING SITE	N/A	N/A	N/A	Myc	N/A	N/A	N/A	24194598	JASPAR	mm9	-1	chrX	71614182	71614191
OREG0329939	Mus musculus	N/A	TRANSCRIPTION FACTOR BINDING SITE	N/A	N/A	N/A	Myc	N/A	N/A	N/A	24194598	JASPAR	mm10	-1	chr9	21328115	21328124
OREG0329939	Mus musculus	N/A	TRANSCRIPTION FACTOR BINDING SITE	N/A	N/A	N/A	Myc	N/A	N/A	N/A	24194598	JASPAR	mm8	-1	chr9	21078517	21078526
OREG0329939	Mus musculus	N/A	TRANSCRIPTION FACTOR BINDING SITE	N/A	N/A	N/A	Myc	N/A	N/A	N/A	24194598	JASPAR	mm9	-1	chr9	21132559	21132568
OREG0329940	Mus musculus	N/A	TRANSCRIPTION FACTOR BINDING SITE	N/A	N/A	N/A	Myc	N/A	N/A	N/A	24194598	JASPAR	mm10	1	chr5	110780587	110780596
OREG0329940	Mus musculus	N/A	TRANSCRIPTION FACTOR BINDING SITE	N/A	N/A	N/A	Myc	N/A	N/A	N/A	24194598	JASPAR	mm8	1	chr5	111020889	111020898
OREG0329940	Mus musculus	N/A	TRANSCRIPTION FACTOR BINDING SITE	N/A	N/A	N/A	Myc	N/A	N/A	N/A	24194598	JASPAR	mm9	1	chr5	111209606	111209615
OREG0329941	Mus musculus	N/A	TRANSCRIPTION FACTOR BINDING SITE	N/A	N/A	N/A	Myc	N/A	N/A	N/A	24194598	JASPAR	mm10	1	chr11	96075669	96075678
OREG0329941	Mus musculus	N/A	TRANSCRIPTION FACTOR BINDING SITE	N/A	N/A	N/A	Myc	N/A	N/A	N/A	24194598	JASPAR	mm8	1	chr11	95891759	95891768
OREG0329941	Mus musculus	N/A	TRANSCRIPTION FACTOR BINDING SITE	N/A	N/A	N/A	Myc	N/A	N/A	N/A	24194598	JASPAR	mm9	1	chr11	95936983	95936992
OREG0329942	Mus musculus	N/A	TRANSCRIPTION FACTOR BINDING SITE	N/A	N/A	N/A	Myc	N/A	N/A	N/A	24194598	JASPAR	mm10	1	chr1	118400136	118400145
OREG0329942	Mus musculus	N/A	TRANSCRIPTION FACTOR BINDING SITE	N/A	N/A	N/A	Myc	N/A	N/A	N/A	24194598	JASPAR	mm8	1	chr1	120227682	120227691
OREG0329942	Mus musculus	N/A	TRANSCRIPTION FACTOR BINDING SITE	N/A	N/A	N/A	Myc	N/A	N/A	N/A	24194598	JASPAR	mm9	1	chr1	120296713	120296722
OREG0329943	Mus musculus	N/A	TRANSCRIPTION FACTOR BINDING SITE	N/A	N/A	N/A	Myc	N/A	N/A	N/A	24194598	JASPAR	mm10	1	chr5	92398329	92398338
OREG0329943	Mus musculus	N/A	TRANSCRIPTION FACTOR BINDING SITE	N/A	N/A	N/A	Myc	N/A	N/A	N/A	24194598	JASPAR	mm8	1	chr5	93473529	93473538
OREG0329943	Mus musculus	N/A	TRANSCRIPTION FACTOR BINDING SITE	N/A	N/A	N/A	Myc	N/A	N/A	N/A	24194598	JASPAR	mm9	1	chr5	92827355	92827364
OREG0329944	Mus musculus	N/A	TRANSCRIPTION FACTOR BINDING SITE	N/A	N/A	N/A	Myc	N/A	N/A	N/A	24194598	JASPAR	mm10	-1	chr16	19088146	19088155
OREG0329944	Mus musculus	N/A	TRANSCRIPTION FACTOR BINDING SITE	N/A	N/A	N/A	Myc	N/A	N/A	N/A	24194598	JASPAR	mm8	-1	chr16	19001709	19001718
OREG0329944	Mus musculus	N/A	TRANSCRIPTION FACTOR BINDING SITE	N/A	N/A	N/A	Myc	N/A	N/A	N/A	24194598	JASPAR	mm9	-1	chr16	19088239	19088248
OREG0329945	Mus musculus	N/A	TRANSCRIPTION FACTOR BINDING SITE	N/A	N/A	N/A	Myc	N/A	N/A	N/A	24194598	JASPAR	mm10	-1	chr2	158701173	158701182
OREG0329945	Mus musculus	N/A	TRANSCRIPTION FACTOR BINDING SITE	N/A	N/A	N/A	Myc	N/A	N/A	N/A	24194598	JASPAR	mm8	-1	chr2	158392614	158392623
OREG0329945	Mus musculus	N/A	TRANSCRIPTION FACTOR BINDING SITE	N/A	N/A	N/A	Myc	N/A	N/A	N/A	24194598	JASPAR	mm9	-1	chr2	158526909	158526918
OREG0329946	Mus musculus	N/A	TRANSCRIPTION FACTOR BINDING SITE	N/A	N/A	N/A	Myc	N/A	N/A	N/A	24194598	JASPAR	mm10	-1	chr11	44632365	44632374
OREG0329946	Mus musculus	N/A	TRANSCRIPTION FACTOR BINDING SITE	N/A	N/A	N/A	Myc	N/A	N/A	N/A	24194598	JASPAR	mm8	-1	chr11	44475788	44475797
OREG0329946	Mus musculus	N/A	TRANSCRIPTION FACTOR BINDING SITE	N/A	N/A	N/A	Myc	N/A	N/A	N/A	24194598	JASPAR	mm9	-1	chr11	44445867	44445876
OREG0329947	Mus musculus	N/A	TRANSCRIPTION FACTOR BINDING SITE	N/A	N/A	N/A	Myc	N/A	N/A	N/A	24194598	JASPAR	mm10	-1	chr7	44247381	44247390
OREG0329947	Mus musculus	N/A	TRANSCRIPTION FACTOR BINDING SITE	N/A	N/A	N/A	Myc	N/A	N/A	N/A	24194598	JASPAR	mm8	-1	chr7	44115423	44115432
OREG0329947	Mus musculus	N/A	TRANSCRIPTION FACTOR BINDING SITE	N/A	N/A	N/A	Myc	N/A	N/A	N/A	24194598	JASPAR	mm9	-1	chr7	51502751	51502760
OREG0329948	Mus musculus	N/A	TRANSCRIPTION FACTOR BINDING SITE	N/A	N/A	N/A	Myc	N/A	N/A	N/A	24194598	JASPAR	mm10	-1	chr11	105125838	105125847
OREG0329948	Mus musculus	N/A	TRANSCRIPTION FACTOR BINDING SITE	N/A	N/A	N/A	Myc	N/A	N/A	N/A	24194598	JASPAR	mm8	-1	chr11	104941928	104941937
OREG0329948	Mus musculus	N/A	TRANSCRIPTION FACTOR BINDING SITE	N/A	N/A	N/A	Myc	N/A	N/A	N/A	24194598	JASPAR	mm9	-1	chr11	104987152	104987161
OREG0329949	Mus musculus	N/A	TRANSCRIPTION FACTOR BINDING SITE	N/A	N/A	N/A	Myc	N/A	N/A	N/A	24194598	JASPAR	mm10	-1	chr1	181728925	181728934
OREG0329949	Mus musculus	N/A	TRANSCRIPTION FACTOR BINDING SITE	N/A	N/A	N/A	Myc	N/A	N/A	N/A	24194598	JASPAR	mm8	-1	chr1	183565600	183565609
OREG0329949	Mus musculus	N/A	TRANSCRIPTION FACTOR BINDING SITE	N/A	N/A	N/A	Myc	N/A	N/A	N/A	24194598	JASPAR	mm9	-1	chr1	183659056	183659065
OREG0329950	Mus musculus	N/A	TRANSCRIPTION FACTOR BINDING SITE	N/A	N/A	N/A	Myc	N/A	N/A	N/A	24194598	JASPAR	mm10	-1	chr18	4369280	4369289
OREG0329950	Mus musculus	N/A	TRANSCRIPTION FACTOR BINDING SITE	N/A	N/A	N/A	Myc	N/A	N/A	N/A	24194598	JASPAR	mm8	-1	chr18	4369278	4369287
OREG0329950	Mus musculus	N/A	TRANSCRIPTION FACTOR BINDING SITE	N/A	N/A	N/A	Myc	N/A	N/A	N/A	24194598	JASPAR	mm9	-1	chr18	4369278	4369287
OREG0329951	Mus musculus	N/A	TRANSCRIPTION FACTOR BINDING SITE	N/A	N/A	N/A	Myc	N/A	N/A	N/A	24194598	JASPAR	mm10	-1	chr14	8040972	8040981
OREG0329951	Mus musculus	N/A	TRANSCRIPTION FACTOR BINDING SITE	N/A	N/A	N/A	Myc	N/A	N/A	N/A	24194598	JASPAR	mm8	-1	chr14	6832851	6832860
OREG0329951	Mus musculus	N/A	TRANSCRIPTION FACTOR BINDING SITE	N/A	N/A	N/A	Myc	N/A	N/A	N/A	24194598	JASPAR	mm9	-1	chr14	8873486	8873495
OREG0329952	Mus musculus	N/A	TRANSCRIPTION FACTOR BINDING SITE	N/A	N/A	N/A	Myc	N/A	N/A	N/A	24194598	JASPAR	mm10	-1	chr17	21516742	21516751
OREG0329952	Mus musculus	N/A	TRANSCRIPTION FACTOR BINDING SITE	N/A	N/A	N/A	Myc	N/A	N/A	N/A	24194598	JASPAR	mm8	-1	chr17	21221439	21221448
OREG0329952	Mus musculus	N/A	TRANSCRIPTION FACTOR BINDING SITE	N/A	N/A	N/A	Myc	N/A	N/A	N/A	24194598	JASPAR	mm9	-1	chr17	21653706	21653715
OREG0329953	Mus musculus	N/A	TRANSCRIPTION FACTOR BINDING SITE	N/A	N/A	N/A	Myc	N/A	N/A	N/A	24194598	JASPAR	mm10	1	chr9	21510827	21510836
OREG0329953	Mus musculus	N/A	TRANSCRIPTION FACTOR BINDING SITE	N/A	N/A	N/A	Myc	N/A	N/A	N/A	24194598	JASPAR	mm8	1	chr9	21261229	21261238
OREG0329953	Mus musculus	N/A	TRANSCRIPTION FACTOR BINDING SITE	N/A	N/A	N/A	Myc	N/A	N/A	N/A	24194598	JASPAR	mm9	1	chr9	21315271	21315280
OREG0329954	Mus musculus	N/A	TRANSCRIPTION FACTOR BINDING SITE	N/A	N/A	N/A	Myc	N/A	N/A	N/A	24194598	JASPAR	mm10	1	chr14	102907938	102907947
OREG0329954	Mus musculus	N/A	TRANSCRIPTION FACTOR BINDING SITE	N/A	N/A	N/A	Myc	N/A	N/A	N/A	24194598	JASPAR	mm8	1	chr14	101794544	101794553
OREG0329954	Mus musculus	N/A	TRANSCRIPTION FACTOR BINDING SITE	N/A	N/A	N/A	Myc	N/A	N/A	N/A	24194598	JASPAR	mm9	1	chr14	103307155	103307164
OREG0329955	Mus musculus	N/A	TRANSCRIPTION FACTOR BINDING SITE	N/A	N/A	N/A	Myc	N/A	N/A	N/A	24194598	JASPAR	mm10	-1	chr17	63699794	63699803
OREG0329955	Mus musculus	N/A	TRANSCRIPTION FACTOR BINDING SITE	N/A	N/A	N/A	Myc	N/A	N/A	N/A	24194598	JASPAR	mm8	-1	chr17	63385256	63385265
OREG0329955	Mus musculus	N/A	TRANSCRIPTION FACTOR BINDING SITE	N/A	N/A	N/A	Myc	N/A	N/A	N/A	24194598	JASPAR	mm9	-1	chr17	64049143	64049152
OREG0329956	Mus musculus	N/A	TRANSCRIPTION FACTOR BINDING SITE	N/A	N/A	N/A	Myc	N/A	N/A	N/A	24194598	JASPAR	mm10	1	chr1	72284258	72284267
OREG0329956	Mus musculus	N/A	TRANSCRIPTION FACTOR BINDING SITE	N/A	N/A	N/A	Myc	N/A	N/A	N/A	24194598	JASPAR	mm8	1	chr1	72217466	72217475
OREG0329956	Mus musculus	N/A	TRANSCRIPTION FACTOR BINDING SITE	N/A	N/A	N/A	Myc	N/A	N/A	N/A	24194598	JASPAR	mm9	1	chr1	72330832	72330841
OREG0329957	Mus musculus	N/A	TRANSCRIPTION FACTOR BINDING SITE	N/A	N/A	N/A	Myc	N/A	N/A	N/A	24194598	JASPAR	mm10	-1	chr11	51846495	51846504
OREG0329957	Mus musculus	N/A	TRANSCRIPTION FACTOR BINDING SITE	N/A	N/A	N/A	Myc	N/A	N/A	N/A	24194598	JASPAR	mm8	-1	chr11	51689918	51689927
OREG0329957	Mus musculus	N/A	TRANSCRIPTION FACTOR BINDING SITE	N/A	N/A	N/A	Myc	N/A	N/A	N/A	24194598	JASPAR	mm9	-1	chr11	51659997	51660006
OREG0329958	Mus musculus	N/A	TRANSCRIPTION FACTOR BINDING SITE	N/A	N/A	N/A	Myc	N/A	N/A	N/A	24194598	JASPAR	mm10	1	chr11	58982973	58982982
OREG0329958	Mus musculus	N/A	TRANSCRIPTION FACTOR BINDING SITE	N/A	N/A	N/A	Myc	N/A	N/A	N/A	24194598	JASPAR	mm8	1	chr11	58799168	58799177
OREG0329958	Mus musculus	N/A	TRANSCRIPTION FACTOR BINDING SITE	N/A	N/A	N/A	Myc	N/A	N/A	N/A	24194598	JASPAR	mm9	1	chr11	58796475	58796484
OREG0329959	Mus musculus	N/A	TRANSCRIPTION FACTOR BINDING SITE	N/A	N/A	N/A	Myc	N/A	N/A	N/A	24194598	JASPAR	mm10	-1	chr13	119488886	119488895
OREG0329959	Mus musculus	N/A	TRANSCRIPTION FACTOR BINDING SITE	N/A	N/A	N/A	Myc	N/A	N/A	N/A	24194598	JASPAR	mm8	-1	chr13	120607759	120607768
OREG0329959	Mus musculus	N/A	TRANSCRIPTION FACTOR BINDING SITE	N/A	N/A	N/A	Myc	N/A	N/A	N/A	24194598	JASPAR	mm9	-1	chr13	120277693	120277702
OREG0329960	Mus musculus	N/A	TRANSCRIPTION FACTOR BINDING SITE	N/A	N/A	N/A	Myc	N/A	N/A	N/A	24194598	JASPAR	mm10	1	chr12	76445041	76445050
OREG0329960	Mus musculus	N/A	TRANSCRIPTION FACTOR BINDING SITE	N/A	N/A	N/A	Myc	N/A	N/A	N/A	24194598	JASPAR	mm8	1	chr12	77363881	77363890
OREG0329960	Mus musculus	N/A	TRANSCRIPTION FACTOR BINDING SITE	N/A	N/A	N/A	Myc	N/A	N/A	N/A	24194598	JASPAR	mm9	1	chr12	77546028	77546037
OREG0329961	Mus musculus	N/A	TRANSCRIPTION FACTOR BINDING SITE	N/A	N/A	N/A	Myc	N/A	N/A	N/A	24194598	JASPAR	mm10	1	chr13	62856376	62856385
OREG0329961	Mus musculus	N/A	TRANSCRIPTION FACTOR BINDING SITE	N/A	N/A	N/A	Myc	N/A	N/A	N/A	24194598	JASPAR	mm8	1	chr13	62865999	62866008
OREG0329961	Mus musculus	N/A	TRANSCRIPTION FACTOR BINDING SITE	N/A	N/A	N/A	Myc	N/A	N/A	N/A	24194598	JASPAR	mm9	1	chr13	62957736	62957745
OREG0329962	Mus musculus	N/A	TRANSCRIPTION FACTOR BINDING SITE	N/A	N/A	N/A	Myc	N/A	N/A	N/A	24194598	JASPAR	mm10	-1	chr6	145883934	145883943
OREG0329962	Mus musculus	N/A	TRANSCRIPTION FACTOR BINDING SITE	N/A	N/A	N/A	Myc	N/A	N/A	N/A	24194598	JASPAR	mm8	-1	chr6	145841093	145841102
OREG0329962	Mus musculus	N/A	TRANSCRIPTION FACTOR BINDING SITE	N/A	N/A	N/A	Myc	N/A	N/A	N/A	24194598	JASPAR	mm9	-1	chr6	145832454	145832463
OREG0329963	Mus musculus	N/A	TRANSCRIPTION FACTOR BINDING SITE	N/A	N/A	N/A	Myc	N/A	N/A	N/A	24194598	JASPAR	mm10	1	chr7	140856966	140856975
OREG0329963	Mus musculus	N/A	TRANSCRIPTION FACTOR BINDING SITE	N/A	N/A	N/A	Myc	N/A	N/A	N/A	24194598	JASPAR	mm8	1	chr7	140708286	140708295
OREG0329963	Mus musculus	N/A	TRANSCRIPTION FACTOR BINDING SITE	N/A	N/A	N/A	Myc	N/A	N/A	N/A	24194598	JASPAR	mm9	1	chr7	148042865	148042874
OREG0329964	Mus musculus	N/A	TRANSCRIPTION FACTOR BINDING SITE	N/A	N/A	N/A	Myc	N/A	N/A	N/A	24194598	JASPAR	mm10	1	chrX	96130338	96130347
OREG0329964	Mus musculus	N/A	TRANSCRIPTION FACTOR BINDING SITE	N/A	N/A	N/A	Myc	N/A	N/A	N/A	24194598	JASPAR	mm8	1	chrX	92333057	92333066
OREG0329964	Mus musculus	N/A	TRANSCRIPTION FACTOR BINDING SITE	N/A	N/A	N/A	Myc	N/A	N/A	N/A	24194598	JASPAR	mm9	1	chrX	93325677	93325686
OREG0329965	Mus musculus	N/A	TRANSCRIPTION FACTOR BINDING SITE	N/A	N/A	N/A	Myc	N/A	N/A	N/A	24194598	JASPAR	mm10	1	chr15	62032556	62032565
OREG0329965	Mus musculus	N/A	TRANSCRIPTION FACTOR BINDING SITE	N/A	N/A	N/A	Myc	N/A	N/A	N/A	24194598	JASPAR	mm8	1	chr15	61862222	61862231
OREG0329965	Mus musculus	N/A	TRANSCRIPTION FACTOR BINDING SITE	N/A	N/A	N/A	Myc	N/A	N/A	N/A	24194598	JASPAR	mm9	1	chr15	61864111	61864120
OREG0329966	Mus musculus	N/A	TRANSCRIPTION FACTOR BINDING SITE	N/A	N/A	N/A	Myc	N/A	N/A	N/A	24194598	JASPAR	mm10	-1	chr6	83005215	83005224
OREG0329966	Mus musculus	N/A	TRANSCRIPTION FACTOR BINDING SITE	N/A	N/A	N/A	Myc	N/A	N/A	N/A	24194598	JASPAR	mm8	-1	chr6	82970873	82970882
OREG0329966	Mus musculus	N/A	TRANSCRIPTION FACTOR BINDING SITE	N/A	N/A	N/A	Myc	N/A	N/A	N/A	24194598	JASPAR	mm9	-1	chr6	82955209	82955218
OREG0329967	Mus musculus	N/A	TRANSCRIPTION FACTOR BINDING SITE	N/A	N/A	N/A	Myc	N/A	N/A	N/A	24194598	JASPAR	mm10	1	chr12	36158223	36158232
OREG0329967	Mus musculus	N/A	TRANSCRIPTION FACTOR BINDING SITE	N/A	N/A	N/A	Myc	N/A	N/A	N/A	24194598	JASPAR	mm8	1	chr12	36668489	36668498
OREG0329967	Mus musculus	N/A	TRANSCRIPTION FACTOR BINDING SITE	N/A	N/A	N/A	Myc	N/A	N/A	N/A	24194598	JASPAR	mm9	1	chr12	36884810	36884819
OREG0329968	Mus musculus	N/A	TRANSCRIPTION FACTOR BINDING SITE	N/A	N/A	N/A	Myc	N/A	N/A	N/A	24194598	JASPAR	mm10	-1	chr19	14371451	14371460
OREG0329968	Mus musculus	N/A	TRANSCRIPTION FACTOR BINDING SITE	N/A	N/A	N/A	Myc	N/A	N/A	N/A	24194598	JASPAR	mm8	-1	chr19	14438470	14438479
OREG0329968	Mus musculus	N/A	TRANSCRIPTION FACTOR BINDING SITE	N/A	N/A	N/A	Myc	N/A	N/A	N/A	24194598	JASPAR	mm9	-1	chr19	14445941	14445950
OREG0329969	Mus musculus	N/A	TRANSCRIPTION FACTOR BINDING SITE	N/A	N/A	N/A	Myc	N/A	N/A	N/A	24194598	JASPAR	mm10	1	chr19	14371478	14371487
OREG0329969	Mus musculus	N/A	TRANSCRIPTION FACTOR BINDING SITE	N/A	N/A	N/A	Myc	N/A	N/A	N/A	24194598	JASPAR	mm8	1	chr19	14438497	14438506
OREG0329969	Mus musculus	N/A	TRANSCRIPTION FACTOR BINDING SITE	N/A	N/A	N/A	Myc	N/A	N/A	N/A	24194598	JASPAR	mm9	1	chr19	14445968	14445977
OREG0329970	Mus musculus	N/A	TRANSCRIPTION FACTOR BINDING SITE	N/A	N/A	N/A	Myc	N/A	N/A	N/A	24194598	JASPAR	mm10	1	chr9	48480768	48480777
OREG0329970	Mus musculus	N/A	TRANSCRIPTION FACTOR BINDING SITE	N/A	N/A	N/A	Myc	N/A	N/A	N/A	24194598	JASPAR	mm8	1	chr9	48232735	48232744
OREG0329970	Mus musculus	N/A	TRANSCRIPTION FACTOR BINDING SITE	N/A	N/A	N/A	Myc	N/A	N/A	N/A	24194598	JASPAR	mm9	1	chr9	48288873	48288882
OREG0329971	Mus musculus	N/A	TRANSCRIPTION FACTOR BINDING SITE	N/A	N/A	N/A	Myc	N/A	N/A	N/A	24194598	JASPAR	mm10	-1	chr4	155812216	155812225
OREG0329971	Mus musculus	N/A	TRANSCRIPTION FACTOR BINDING SITE	N/A	N/A	N/A	Myc	N/A	N/A	N/A	24194598	JASPAR	mm8	-1	chr4	154656016	154656025
OREG0329971	Mus musculus	N/A	TRANSCRIPTION FACTOR BINDING SITE	N/A	N/A	N/A	Myc	N/A	N/A	N/A	24194598	JASPAR	mm9	-1	chr4	155186325	155186334
OREG0329972	Mus musculus	N/A	TRANSCRIPTION FACTOR BINDING SITE	N/A	N/A	N/A	Myc	N/A	N/A	N/A	24194598	JASPAR	mm10	1	chr14	40894778	40894787
OREG0329972	Mus musculus	N/A	TRANSCRIPTION FACTOR BINDING SITE	N/A	N/A	N/A	Myc	N/A	N/A	N/A	24194598	JASPAR	mm8	1	chr14	39803491	39803500
OREG0329972	Mus musculus	N/A	TRANSCRIPTION FACTOR BINDING SITE	N/A	N/A	N/A	Myc	N/A	N/A	N/A	24194598	JASPAR	mm9	1	chr14	41708067	41708076
OREG0329973	Mus musculus	N/A	TRANSCRIPTION FACTOR BINDING SITE	N/A	N/A	N/A	Myc	N/A	N/A	N/A	24194598	JASPAR	mm10	1	chr14	18238524	18238533
OREG0329973	Mus musculus	N/A	TRANSCRIPTION FACTOR BINDING SITE	N/A	N/A	N/A	Myc	N/A	N/A	N/A	24194598	JASPAR	mm8	1	chr14	17030931	17030940
OREG0329973	Mus musculus	N/A	TRANSCRIPTION FACTOR BINDING SITE	N/A	N/A	N/A	Myc	N/A	N/A	N/A	24194598	JASPAR	mm9	1	chr14	19071038	19071047
OREG0329974	Mus musculus	N/A	TRANSCRIPTION FACTOR BINDING SITE	N/A	N/A	N/A	Myc	N/A	N/A	N/A	24194598	JASPAR	mm10	-1	chr6	108168085	108168094
OREG0329974	Mus musculus	N/A	TRANSCRIPTION FACTOR BINDING SITE	N/A	N/A	N/A	Myc	N/A	N/A	N/A	24194598	JASPAR	mm8	-1	chr6	108133862	108133871
OREG0329974	Mus musculus	N/A	TRANSCRIPTION FACTOR BINDING SITE	N/A	N/A	N/A	Myc	N/A	N/A	N/A	24194598	JASPAR	mm9	-1	chr6	108118079	108118088
OREG0329975	Mus musculus	N/A	TRANSCRIPTION FACTOR BINDING SITE	N/A	N/A	N/A	Myc	N/A	N/A	N/A	24194598	JASPAR	mm10	-1	chr2	174327399	174327408
OREG0329975	Mus musculus	N/A	TRANSCRIPTION FACTOR BINDING SITE	N/A	N/A	N/A	Myc	N/A	N/A	N/A	24194598	JASPAR	mm8	-1	chr2	173970338	173970347
OREG0329975	Mus musculus	N/A	TRANSCRIPTION FACTOR BINDING SITE	N/A	N/A	N/A	Myc	N/A	N/A	N/A	24194598	JASPAR	mm9	-1	chr2	174152900	174152909
OREG0329976	Mus musculus	N/A	TRANSCRIPTION FACTOR BINDING SITE	N/A	N/A	N/A	Myc	N/A	N/A	N/A	24194598	JASPAR	mm10	-1	chr17	32534301	32534310
OREG0329976	Mus musculus	N/A	TRANSCRIPTION FACTOR BINDING SITE	N/A	N/A	N/A	Myc	N/A	N/A	N/A	24194598	JASPAR	mm8	-1	chr17	32269535	32269544
OREG0329976	Mus musculus	N/A	TRANSCRIPTION FACTOR BINDING SITE	N/A	N/A	N/A	Myc	N/A	N/A	N/A	24194598	JASPAR	mm9	-1	chr17	32671246	32671255
OREG0329977	Mus musculus	N/A	TRANSCRIPTION FACTOR BINDING SITE	N/A	N/A	N/A	Myc	N/A	N/A	N/A	24194598	JASPAR	mm10	1	chr19	30118788	30118797
OREG0329977	Mus musculus	N/A	TRANSCRIPTION FACTOR BINDING SITE	N/A	N/A	N/A	Myc	N/A	N/A	N/A	24194598	JASPAR	mm8	1	chr19	30184785	30184794
OREG0329977	Mus musculus	N/A	TRANSCRIPTION FACTOR BINDING SITE	N/A	N/A	N/A	Myc	N/A	N/A	N/A	24194598	JASPAR	mm9	1	chr19	30193278	30193287
OREG0329978	Mus musculus	N/A	TRANSCRIPTION FACTOR BINDING SITE	N/A	N/A	N/A	Myc	N/A	N/A	N/A	24194598	JASPAR	mm10	1	chr1	171681913	171681922
OREG0329978	Mus musculus	N/A	TRANSCRIPTION FACTOR BINDING SITE	N/A	N/A	N/A	Myc	N/A	N/A	N/A	24194598	JASPAR	mm8	1	chr1	173518588	173518597
OREG0329978	Mus musculus	N/A	TRANSCRIPTION FACTOR BINDING SITE	N/A	N/A	N/A	Myc	N/A	N/A	N/A	24194598	JASPAR	mm9	1	chr1	173612044	173612053
OREG0329979	Mus musculus	N/A	TRANSCRIPTION FACTOR BINDING SITE	N/A	N/A	N/A	Myc	N/A	N/A	N/A	24194598	JASPAR	mm10	1	chr18	60848444	60848453
OREG0329979	Mus musculus	N/A	TRANSCRIPTION FACTOR BINDING SITE	N/A	N/A	N/A	Myc	N/A	N/A	N/A	24194598	JASPAR	mm8	1	chr18	60973813	60973822
OREG0329979	Mus musculus	N/A	TRANSCRIPTION FACTOR BINDING SITE	N/A	N/A	N/A	Myc	N/A	N/A	N/A	24194598	JASPAR	mm9	1	chr18	61008098	61008107
OREG0329980	Mus musculus	N/A	TRANSCRIPTION FACTOR BINDING SITE	N/A	N/A	N/A	Myc	N/A	N/A	N/A	24194598	JASPAR	mm10	-1	chr18	60848473	60848482
OREG0329980	Mus musculus	N/A	TRANSCRIPTION FACTOR BINDING SITE	N/A	N/A	N/A	Myc	N/A	N/A	N/A	24194598	JASPAR	mm8	-1	chr18	60973842	60973851
OREG0329980	Mus musculus	N/A	TRANSCRIPTION FACTOR BINDING SITE	N/A	N/A	N/A	Myc	N/A	N/A	N/A	24194598	JASPAR	mm9	-1	chr18	61008127	61008136
OREG0329981	Mus musculus	N/A	TRANSCRIPTION FACTOR BINDING SITE	N/A	N/A	N/A	Myc	N/A	N/A	N/A	24194598	JASPAR	mm10	-1	chr1	91459451	91459460
OREG0329981	Mus musculus	N/A	TRANSCRIPTION FACTOR BINDING SITE	N/A	N/A	N/A	Myc	N/A	N/A	N/A	24194598	JASPAR	mm8	-1	chr1	93289857	93289866
OREG0329981	Mus musculus	N/A	TRANSCRIPTION FACTOR BINDING SITE	N/A	N/A	N/A	Myc	N/A	N/A	N/A	24194598	JASPAR	mm9	-1	chr1	93356028	93356037
OREG0329982	Mus musculus	N/A	TRANSCRIPTION FACTOR BINDING SITE	N/A	N/A	N/A	Myc	N/A	N/A	N/A	24194598	JASPAR	mm10	-1	chr3	21932844	21932853
OREG0329982	Mus musculus	N/A	TRANSCRIPTION FACTOR BINDING SITE	N/A	N/A	N/A	Myc	N/A	N/A	N/A	24194598	JASPAR	mm8	-1	chr3	22123917	22123926
OREG0329982	Mus musculus	N/A	TRANSCRIPTION FACTOR BINDING SITE	N/A	N/A	N/A	Myc	N/A	N/A	N/A	24194598	JASPAR	mm9	-1	chr3	21831766	21831775
OREG0329983	Mus musculus	N/A	TRANSCRIPTION FACTOR BINDING SITE	N/A	N/A	N/A	Myc	N/A	N/A	N/A	24194598	JASPAR	mm10	1	chr2	158891484	158891493
OREG0329983	Mus musculus	N/A	TRANSCRIPTION FACTOR BINDING SITE	N/A	N/A	N/A	Myc	N/A	N/A	N/A	24194598	JASPAR	mm8	1	chr2	158582925	158582934
OREG0329983	Mus musculus	N/A	TRANSCRIPTION FACTOR BINDING SITE	N/A	N/A	N/A	Myc	N/A	N/A	N/A	24194598	JASPAR	mm9	1	chr2	158717220	158717229
OREG0329984	Mus musculus	N/A	TRANSCRIPTION FACTOR BINDING SITE	N/A	N/A	N/A	Myc	N/A	N/A	N/A	24194598	JASPAR	mm10	-1	chr11	98497516	98497525
OREG0329984	Mus musculus	N/A	TRANSCRIPTION FACTOR BINDING SITE	N/A	N/A	N/A	Myc	N/A	N/A	N/A	24194598	JASPAR	mm8	-1	chr11	98313606	98313615
OREG0329984	Mus musculus	N/A	TRANSCRIPTION FACTOR BINDING SITE	N/A	N/A	N/A	Myc	N/A	N/A	N/A	24194598	JASPAR	mm9	-1	chr11	98358830	98358839
OREG0329985	Mus musculus	N/A	TRANSCRIPTION FACTOR BINDING SITE	N/A	N/A	N/A	Myc	N/A	N/A	N/A	24194598	JASPAR	mm10	-1	chr7	29307797	29307806
OREG0329985	Mus musculus	N/A	TRANSCRIPTION FACTOR BINDING SITE	N/A	N/A	N/A	Myc	N/A	N/A	N/A	24194598	JASPAR	mm8	-1	chr7	29016557	29016566
OREG0329985	Mus musculus	N/A	TRANSCRIPTION FACTOR BINDING SITE	N/A	N/A	N/A	Myc	N/A	N/A	N/A	24194598	JASPAR	mm9	-1	chr7	30092816	30092825
OREG0329986	Mus musculus	N/A	TRANSCRIPTION FACTOR BINDING SITE	N/A	N/A	N/A	Myc	N/A	N/A	N/A	24194598	JASPAR	mm10	-1	chr8	72438403	72438412
OREG0329986	Mus musculus	N/A	TRANSCRIPTION FACTOR BINDING SITE	N/A	N/A	N/A	Myc	N/A	N/A	N/A	24194598	JASPAR	mm8	-1	chr8	75367392	75367401
OREG0329986	Mus musculus	N/A	TRANSCRIPTION FACTOR BINDING SITE	N/A	N/A	N/A	Myc	N/A	N/A	N/A	24194598	JASPAR	mm9	-1	chr8	74962302	74962311
OREG0329987	Mus musculus	N/A	TRANSCRIPTION FACTOR BINDING SITE	N/A	N/A	N/A	Myc	N/A	N/A	N/A	24194598	JASPAR	mm10	-1	chr1	64122634	64122643
OREG0329987	Mus musculus	N/A	TRANSCRIPTION FACTOR BINDING SITE	N/A	N/A	N/A	Myc	N/A	N/A	N/A	24194598	JASPAR	mm8	-1	chr1	64056910	64056919
OREG0329987	Mus musculus	N/A	TRANSCRIPTION FACTOR BINDING SITE	N/A	N/A	N/A	Myc	N/A	N/A	N/A	24194598	JASPAR	mm9	-1	chr1	64169208	64169217
OREG0329988	Mus musculus	N/A	TRANSCRIPTION FACTOR BINDING SITE	N/A	N/A	N/A	Myc	N/A	N/A	N/A	24194598	JASPAR	mm10	-1	chr17	5803378	5803387
OREG0329988	Mus musculus	N/A	TRANSCRIPTION FACTOR BINDING SITE	N/A	N/A	N/A	Myc	N/A	N/A	N/A	24194598	JASPAR	mm8	-1	chr17	5759860	5759869
OREG0329988	Mus musculus	N/A	TRANSCRIPTION FACTOR BINDING SITE	N/A	N/A	N/A	Myc	N/A	N/A	N/A	24194598	JASPAR	mm9	-1	chr17	5803378	5803387
OREG0329989	Mus musculus	N/A	TRANSCRIPTION FACTOR BINDING SITE	N/A	N/A	N/A	Myc	N/A	N/A	N/A	24194598	JASPAR	mm10	1	chr16	38632227	38632236
OREG0329989	Mus musculus	N/A	TRANSCRIPTION FACTOR BINDING SITE	N/A	N/A	N/A	Myc	N/A	N/A	N/A	24194598	JASPAR	mm8	1	chr16	38551559	38551568
OREG0329989	Mus musculus	N/A	TRANSCRIPTION FACTOR BINDING SITE	N/A	N/A	N/A	Myc	N/A	N/A	N/A	24194598	JASPAR	mm9	1	chr16	38632340	38632349
OREG0329990	Mus musculus	N/A	TRANSCRIPTION FACTOR BINDING SITE	N/A	N/A	N/A	Myc	N/A	N/A	N/A	24194598	JASPAR	mm10	1	chr13	14630336	14630345
OREG0329990	Mus musculus	N/A	TRANSCRIPTION FACTOR BINDING SITE	N/A	N/A	N/A	Myc	N/A	N/A	N/A	24194598	JASPAR	mm8	1	chr13	14422462	14422471
OREG0329990	Mus musculus	N/A	TRANSCRIPTION FACTOR BINDING SITE	N/A	N/A	N/A	Myc	N/A	N/A	N/A	24194598	JASPAR	mm9	1	chr13	14722603	14722612
OREG0329991	Mus musculus	N/A	TRANSCRIPTION FACTOR BINDING SITE	N/A	N/A	N/A	Myc	N/A	N/A	N/A	24194598	JASPAR	mm10	-1	chr11	49245467	49245476
OREG0329991	Mus musculus	N/A	TRANSCRIPTION FACTOR BINDING SITE	N/A	N/A	N/A	Myc	N/A	N/A	N/A	24194598	JASPAR	mm8	-1	chr11	49088890	49088899
OREG0329991	Mus musculus	N/A	TRANSCRIPTION FACTOR BINDING SITE	N/A	N/A	N/A	Myc	N/A	N/A	N/A	24194598	JASPAR	mm9	-1	chr11	49058969	49058978
OREG0329992	Mus musculus	N/A	TRANSCRIPTION FACTOR BINDING SITE	N/A	N/A	N/A	Myc	N/A	N/A	N/A	24194598	JASPAR	mm10	1	chr7	64011837	64011846
OREG0329992	Mus musculus	N/A	TRANSCRIPTION FACTOR BINDING SITE	N/A	N/A	N/A	Myc	N/A	N/A	N/A	24194598	JASPAR	mm8	1	chr7	63890787	63890796
OREG0329992	Mus musculus	N/A	TRANSCRIPTION FACTOR BINDING SITE	N/A	N/A	N/A	Myc	N/A	N/A	N/A	24194598	JASPAR	mm9	1	chr7	71156723	71156732
OREG0329993	Mus musculus	N/A	TRANSCRIPTION FACTOR BINDING SITE	N/A	N/A	N/A	Myc	N/A	N/A	N/A	24194598	JASPAR	mm10	-1	chr2	27427221	27427230
OREG0329993	Mus musculus	N/A	TRANSCRIPTION FACTOR BINDING SITE	N/A	N/A	N/A	Myc	N/A	N/A	N/A	24194598	JASPAR	mm8	-1	chr2	27249230	27249239
OREG0329993	Mus musculus	N/A	TRANSCRIPTION FACTOR BINDING SITE	N/A	N/A	N/A	Myc	N/A	N/A	N/A	24194598	JASPAR	mm9	-1	chr2	27282741	27282750
OREG0329994	Mus musculus	N/A	TRANSCRIPTION FACTOR BINDING SITE	N/A	N/A	N/A	Myc	N/A	N/A	N/A	24194598	JASPAR	mm10	1	chr13	67332165	67332174
OREG0329994	Mus musculus	N/A	TRANSCRIPTION FACTOR BINDING SITE	N/A	N/A	N/A	Myc	N/A	N/A	N/A	24194598	JASPAR	mm8	1	chr13	67831262	67831271
OREG0329994	Mus musculus	N/A	TRANSCRIPTION FACTOR BINDING SITE	N/A	N/A	N/A	Myc	N/A	N/A	N/A	24194598	JASPAR	mm9	1	chr13	67433101	67433110
OREG0329995	Mus musculus	N/A	TRANSCRIPTION FACTOR BINDING SITE	N/A	N/A	N/A	Myc	N/A	N/A	N/A	24194598	JASPAR	mm10	-1	chr4	63558495	63558504
OREG0329995	Mus musculus	N/A	TRANSCRIPTION FACTOR BINDING SITE	N/A	N/A	N/A	Myc	N/A	N/A	N/A	24194598	JASPAR	mm8	-1	chr4	63044856	63044865
OREG0329995	Mus musculus	N/A	TRANSCRIPTION FACTOR BINDING SITE	N/A	N/A	N/A	Myc	N/A	N/A	N/A	24194598	JASPAR	mm9	-1	chr4	63219529	63219538
OREG0329996	Mus musculus	N/A	TRANSCRIPTION FACTOR BINDING SITE	N/A	N/A	N/A	Myc	N/A	N/A	N/A	24194598	JASPAR	mm10	-1	chr9	54801639	54801648
OREG0329996	Mus musculus	N/A	TRANSCRIPTION FACTOR BINDING SITE	N/A	N/A	N/A	Myc	N/A	N/A	N/A	24194598	JASPAR	mm8	-1	chr9	54599776	54599785
OREG0329996	Mus musculus	N/A	TRANSCRIPTION FACTOR BINDING SITE	N/A	N/A	N/A	Myc	N/A	N/A	N/A	24194598	JASPAR	mm9	-1	chr9	54649446	54649455
OREG0329997	Mus musculus	N/A	TRANSCRIPTION FACTOR BINDING SITE	N/A	N/A	N/A	Myc	N/A	N/A	N/A	24194598	JASPAR	mm10	-1	chr12	86941218	86941227
OREG0329997	Mus musculus	N/A	TRANSCRIPTION FACTOR BINDING SITE	N/A	N/A	N/A	Myc	N/A	N/A	N/A	24194598	JASPAR	mm8	-1	chr12	87830321	87830330
OREG0329997	Mus musculus	N/A	TRANSCRIPTION FACTOR BINDING SITE	N/A	N/A	N/A	Myc	N/A	N/A	N/A	24194598	JASPAR	mm9	-1	chr12	88282168	88282177
OREG0329998	Mus musculus	N/A	TRANSCRIPTION FACTOR BINDING SITE	N/A	N/A	N/A	Myc	N/A	N/A	N/A	24194598	JASPAR	mm10	-1	chr18	65305012	65305021
OREG0329998	Mus musculus	N/A	TRANSCRIPTION FACTOR BINDING SITE	N/A	N/A	N/A	Myc	N/A	N/A	N/A	24194598	JASPAR	mm8	-1	chr18	65430381	65430390
OREG0329998	Mus musculus	N/A	TRANSCRIPTION FACTOR BINDING SITE	N/A	N/A	N/A	Myc	N/A	N/A	N/A	24194598	JASPAR	mm9	-1	chr18	65464666	65464675
OREG0329999	Mus musculus	N/A	TRANSCRIPTION FACTOR BINDING SITE	N/A	N/A	N/A	Myc	N/A	N/A	N/A	24194598	JASPAR	mm10	1	chr1	55958221	55958230
OREG0329999	Mus musculus	N/A	TRANSCRIPTION FACTOR BINDING SITE	N/A	N/A	N/A	Myc	N/A	N/A	N/A	24194598	JASPAR	mm8	1	chr1	55902766	55902775
OREG0329999	Mus musculus	N/A	TRANSCRIPTION FACTOR BINDING SITE	N/A	N/A	N/A	Myc	N/A	N/A	N/A	24194598	JASPAR	mm9	1	chr1	56015065	56015074
OREG0330000	Mus musculus	N/A	TRANSCRIPTION FACTOR BINDING SITE	N/A	N/A	N/A	Myc	N/A	N/A	N/A	24194598	JASPAR	mm10	-1	chr6	142345566	142345575
OREG0330000	Mus musculus	N/A	TRANSCRIPTION FACTOR BINDING SITE	N/A	N/A	N/A	Myc	N/A	N/A	N/A	24194598	JASPAR	mm8	-1	chr6	142302788	142302797
OREG0330000	Mus musculus	N/A	TRANSCRIPTION FACTOR BINDING SITE	N/A	N/A	N/A	Myc	N/A	N/A	N/A	24194598	JASPAR	mm9	-1	chr6	142294086	142294095
OREG0330001	Mus musculus	N/A	TRANSCRIPTION FACTOR BINDING SITE	N/A	N/A	N/A	Myc	N/A	N/A	N/A	24194598	JASPAR	mm10	1	chr6	71819904	71819913
OREG0330001	Mus musculus	N/A	TRANSCRIPTION FACTOR BINDING SITE	N/A	N/A	N/A	Myc	N/A	N/A	N/A	24194598	JASPAR	mm8	1	chr6	71749413	71749422
OREG0330001	Mus musculus	N/A	TRANSCRIPTION FACTOR BINDING SITE	N/A	N/A	N/A	Myc	N/A	N/A	N/A	24194598	JASPAR	mm9	1	chr6	71769898	71769907
OREG0330002	Mus musculus	N/A	TRANSCRIPTION FACTOR BINDING SITE	N/A	N/A	N/A	Myc	N/A	N/A	N/A	24194598	JASPAR	mm10	1	chr6	71819940	71819949
OREG0330002	Mus musculus	N/A	TRANSCRIPTION FACTOR BINDING SITE	N/A	N/A	N/A	Myc	N/A	N/A	N/A	24194598	JASPAR	mm8	1	chr6	71749449	71749458
OREG0330002	Mus musculus	N/A	TRANSCRIPTION FACTOR BINDING SITE	N/A	N/A	N/A	Myc	N/A	N/A	N/A	24194598	JASPAR	mm9	1	chr6	71769934	71769943
OREG0330003	Mus musculus	N/A	TRANSCRIPTION FACTOR BINDING SITE	N/A	N/A	N/A	Myc	N/A	N/A	N/A	24194598	JASPAR	mm10	1	chr3	65663287	65663296
OREG0330003	Mus musculus	N/A	TRANSCRIPTION FACTOR BINDING SITE	N/A	N/A	N/A	Myc	N/A	N/A	N/A	24194598	JASPAR	mm8	1	chr3	65751216	65751225
OREG0330003	Mus musculus	N/A	TRANSCRIPTION FACTOR BINDING SITE	N/A	N/A	N/A	Myc	N/A	N/A	N/A	24194598	JASPAR	mm9	1	chr3	65467209	65467218
OREG0330004	Mus musculus	N/A	TRANSCRIPTION FACTOR BINDING SITE	N/A	N/A	N/A	Myc	N/A	N/A	N/A	24194598	JASPAR	mm10	1	chr3	65663357	65663366
OREG0330004	Mus musculus	N/A	TRANSCRIPTION FACTOR BINDING SITE	N/A	N/A	N/A	Myc	N/A	N/A	N/A	24194598	JASPAR	mm8	1	chr3	65751286	65751295
OREG0330004	Mus musculus	N/A	TRANSCRIPTION FACTOR BINDING SITE	N/A	N/A	N/A	Myc	N/A	N/A	N/A	24194598	JASPAR	mm9	1	chr3	65467279	65467288
OREG0330005	Mus musculus	N/A	TRANSCRIPTION FACTOR BINDING SITE	N/A	N/A	N/A	Myc	N/A	N/A	N/A	24194598	JASPAR	mm10	1	chr3	65663367	65663376
OREG0330005	Mus musculus	N/A	TRANSCRIPTION FACTOR BINDING SITE	N/A	N/A	N/A	Myc	N/A	N/A	N/A	24194598	JASPAR	mm8	1	chr3	65751296	65751305
OREG0330005	Mus musculus	N/A	TRANSCRIPTION FACTOR BINDING SITE	N/A	N/A	N/A	Myc	N/A	N/A	N/A	24194598	JASPAR	mm9	1	chr3	65467289	65467298
OREG0330006	Mus musculus	N/A	TRANSCRIPTION FACTOR BINDING SITE	N/A	N/A	N/A	Myc	N/A	N/A	N/A	24194598	JASPAR	mm10	1	chrX	10716998	10717007
OREG0330006	Mus musculus	N/A	TRANSCRIPTION FACTOR BINDING SITE	N/A	N/A	N/A	Myc	N/A	N/A	N/A	24194598	JASPAR	mm8	1	chrX	9873957	9873966
OREG0330006	Mus musculus	N/A	TRANSCRIPTION FACTOR BINDING SITE	N/A	N/A	N/A	Myc	N/A	N/A	N/A	24194598	JASPAR	mm9	1	chrX	10294124	10294133
OREG0330007	Mus musculus	N/A	TRANSCRIPTION FACTOR BINDING SITE	N/A	N/A	N/A	Myc	N/A	N/A	N/A	24194598	JASPAR	mm10	-1	chr10	74929785	74929794
OREG0330007	Mus musculus	N/A	TRANSCRIPTION FACTOR BINDING SITE	N/A	N/A	N/A	Myc	N/A	N/A	N/A	24194598	JASPAR	mm8	-1	chr10	74373501	74373510
OREG0330007	Mus musculus	N/A	TRANSCRIPTION FACTOR BINDING SITE	N/A	N/A	N/A	Myc	N/A	N/A	N/A	24194598	JASPAR	mm9	-1	chr10	74392530	74392539
OREG0330008	Mus musculus	N/A	TRANSCRIPTION FACTOR BINDING SITE	N/A	N/A	N/A	Myc	N/A	N/A	N/A	24194598	JASPAR	mm10	1	chr10	74929839	74929848
OREG0330008	Mus musculus	N/A	TRANSCRIPTION FACTOR BINDING SITE	N/A	N/A	N/A	Myc	N/A	N/A	N/A	24194598	JASPAR	mm8	1	chr10	74373555	74373564
OREG0330008	Mus musculus	N/A	TRANSCRIPTION FACTOR BINDING SITE	N/A	N/A	N/A	Myc	N/A	N/A	N/A	24194598	JASPAR	mm9	1	chr10	74392584	74392593
OREG0330009	Mus musculus	N/A	TRANSCRIPTION FACTOR BINDING SITE	N/A	N/A	N/A	Myc	N/A	N/A	N/A	24194598	JASPAR	mm10	-1	chr3	133623504	133623513
OREG0330009	Mus musculus	N/A	TRANSCRIPTION FACTOR BINDING SITE	N/A	N/A	N/A	Myc	N/A	N/A	N/A	24194598	JASPAR	mm8	-1	chr3	133560810	133560819
OREG0330009	Mus musculus	N/A	TRANSCRIPTION FACTOR BINDING SITE	N/A	N/A	N/A	Myc	N/A	N/A	N/A	24194598	JASPAR	mm9	-1	chr3	133286468	133286477
OREG0330010	Mus musculus	N/A	TRANSCRIPTION FACTOR BINDING SITE	N/A	N/A	N/A	Myc	N/A	N/A	N/A	24194598	JASPAR	mm10	1	chr4	49520629	49520638
OREG0330010	Mus musculus	N/A	TRANSCRIPTION FACTOR BINDING SITE	N/A	N/A	N/A	Myc	N/A	N/A	N/A	24194598	JASPAR	mm8	1	chr4	49541729	49541738
OREG0330010	Mus musculus	N/A	TRANSCRIPTION FACTOR BINDING SITE	N/A	N/A	N/A	Myc	N/A	N/A	N/A	24194598	JASPAR	mm9	1	chr4	49533501	49533510
OREG0330011	Mus musculus	N/A	TRANSCRIPTION FACTOR BINDING SITE	N/A	N/A	N/A	Myc	N/A	N/A	N/A	24194598	JASPAR	mm10	1	chr9	62759772	62759781
OREG0330011	Mus musculus	N/A	TRANSCRIPTION FACTOR BINDING SITE	N/A	N/A	N/A	Myc	N/A	N/A	N/A	24194598	JASPAR	mm8	1	chr9	62557778	62557787
OREG0330011	Mus musculus	N/A	TRANSCRIPTION FACTOR BINDING SITE	N/A	N/A	N/A	Myc	N/A	N/A	N/A	24194598	JASPAR	mm9	1	chr9	62607579	62607588
OREG0330012	Mus musculus	N/A	TRANSCRIPTION FACTOR BINDING SITE	N/A	N/A	N/A	Myc	N/A	N/A	N/A	24194598	JASPAR	mm10	-1	chr15	89173757	89173766
OREG0330012	Mus musculus	N/A	TRANSCRIPTION FACTOR BINDING SITE	N/A	N/A	N/A	Myc	N/A	N/A	N/A	24194598	JASPAR	mm8	-1	chr15	89001523	89001532
OREG0330012	Mus musculus	N/A	TRANSCRIPTION FACTOR BINDING SITE	N/A	N/A	N/A	Myc	N/A	N/A	N/A	24194598	JASPAR	mm9	-1	chr15	89004187	89004196
OREG0330013	Mus musculus	N/A	TRANSCRIPTION FACTOR BINDING SITE	N/A	N/A	N/A	Myc	N/A	N/A	N/A	24194598	JASPAR	mm10	-1	chr5	31646838	31646847
OREG0330013	Mus musculus	N/A	TRANSCRIPTION FACTOR BINDING SITE	N/A	N/A	N/A	Myc	N/A	N/A	N/A	24194598	JASPAR	mm8	-1	chr5	31923419	31923428
OREG0330013	Mus musculus	N/A	TRANSCRIPTION FACTOR BINDING SITE	N/A	N/A	N/A	Myc	N/A	N/A	N/A	24194598	JASPAR	mm9	-1	chr5	31949211	31949220
OREG0330014	Mus musculus	N/A	TRANSCRIPTION FACTOR BINDING SITE	N/A	N/A	N/A	Myc	N/A	N/A	N/A	24194598	JASPAR	mm10	-1	chrX	12759787	12759796
OREG0330014	Mus musculus	N/A	TRANSCRIPTION FACTOR BINDING SITE	N/A	N/A	N/A	Myc	N/A	N/A	N/A	24194598	JASPAR	mm8	-1	chrX	11916746	11916755
OREG0330014	Mus musculus	N/A	TRANSCRIPTION FACTOR BINDING SITE	N/A	N/A	N/A	Myc	N/A	N/A	N/A	24194598	JASPAR	mm9	-1	chrX	12336913	12336922
OREG0330015	Mus musculus	N/A	TRANSCRIPTION FACTOR BINDING SITE	N/A	N/A	N/A	Myc	N/A	N/A	N/A	24194598	JASPAR	mm10	1	chr19	41617321	41617330
OREG0330015	Mus musculus	N/A	TRANSCRIPTION FACTOR BINDING SITE	N/A	N/A	N/A	Myc	N/A	N/A	N/A	24194598	JASPAR	mm8	1	chr19	41670632	41670641
OREG0330015	Mus musculus	N/A	TRANSCRIPTION FACTOR BINDING SITE	N/A	N/A	N/A	Myc	N/A	N/A	N/A	24194598	JASPAR	mm9	1	chr19	41691811	41691820
OREG0330016	Mus musculus	N/A	TRANSCRIPTION FACTOR BINDING SITE	N/A	N/A	N/A	Myc	N/A	N/A	N/A	24194598	JASPAR	mm10	1	chr13	6629263	6629272
OREG0330016	Mus musculus	N/A	TRANSCRIPTION FACTOR BINDING SITE	N/A	N/A	N/A	Myc	N/A	N/A	N/A	24194598	JASPAR	mm8	1	chr13	6628509	6628518
OREG0330016	Mus musculus	N/A	TRANSCRIPTION FACTOR BINDING SITE	N/A	N/A	N/A	Myc	N/A	N/A	N/A	24194598	JASPAR	mm9	1	chr13	6628509	6628518
OREG0330017	Mus musculus	N/A	TRANSCRIPTION FACTOR BINDING SITE	N/A	N/A	N/A	Myc	N/A	N/A	N/A	24194598	JASPAR	mm10	-1	chr2	10300423	10300432
OREG0330017	Mus musculus	N/A	TRANSCRIPTION FACTOR BINDING SITE	N/A	N/A	N/A	Myc	N/A	N/A	N/A	24194598	JASPAR	mm8	-1	chr2	10218276	10218285
OREG0330017	Mus musculus	N/A	TRANSCRIPTION FACTOR BINDING SITE	N/A	N/A	N/A	Myc	N/A	N/A	N/A	24194598	JASPAR	mm9	-1	chr2	10222050	10222059
OREG0330018	Mus musculus	N/A	TRANSCRIPTION FACTOR BINDING SITE	N/A	N/A	N/A	Myc	N/A	N/A	N/A	24194598	JASPAR	mm10	1	chr1	86363857	86363866
OREG0330018	Mus musculus	N/A	TRANSCRIPTION FACTOR BINDING SITE	N/A	N/A	N/A	Myc	N/A	N/A	N/A	24194598	JASPAR	mm8	1	chr1	88195028	88195037
OREG0330018	Mus musculus	N/A	TRANSCRIPTION FACTOR BINDING SITE	N/A	N/A	N/A	Myc	N/A	N/A	N/A	24194598	JASPAR	mm9	1	chr1	88260432	88260441
OREG0330019	Mus musculus	N/A	TRANSCRIPTION FACTOR BINDING SITE	N/A	N/A	N/A	Myc	N/A	N/A	N/A	24194598	JASPAR	mm10	1	chr14	25516724	25516733
OREG0330019	Mus musculus	N/A	TRANSCRIPTION FACTOR BINDING SITE	N/A	N/A	N/A	Myc	N/A	N/A	N/A	24194598	JASPAR	mm8	1	chr14	24349908	24349917
OREG0330019	Mus musculus	N/A	TRANSCRIPTION FACTOR BINDING SITE	N/A	N/A	N/A	Myc	N/A	N/A	N/A	24194598	JASPAR	mm9	1	chr14	26336210	26336219
OREG0330020	Mus musculus	N/A	TRANSCRIPTION FACTOR BINDING SITE	N/A	N/A	N/A	Myc	N/A	N/A	N/A	24194598	JASPAR	mm10	1	chr7	110286375	110286384
OREG0330020	Mus musculus	N/A	TRANSCRIPTION FACTOR BINDING SITE	N/A	N/A	N/A	Myc	N/A	N/A	N/A	24194598	JASPAR	mm8	1	chr7	110077552	110077561
OREG0330020	Mus musculus	N/A	TRANSCRIPTION FACTOR BINDING SITE	N/A	N/A	N/A	Myc	N/A	N/A	N/A	24194598	JASPAR	mm9	1	chr7	117429889	117429898
OREG0330021	Mus musculus	N/A	TRANSCRIPTION FACTOR BINDING SITE	N/A	N/A	N/A	Myc	N/A	N/A	N/A	24194598	JASPAR	mm10	-1	chr3	51552355	51552364
OREG0330021	Mus musculus	N/A	TRANSCRIPTION FACTOR BINDING SITE	N/A	N/A	N/A	Myc	N/A	N/A	N/A	24194598	JASPAR	mm8	-1	chr3	51640284	51640293
OREG0330021	Mus musculus	N/A	TRANSCRIPTION FACTOR BINDING SITE	N/A	N/A	N/A	Myc	N/A	N/A	N/A	24194598	JASPAR	mm9	-1	chr3	51356277	51356286
OREG0330022	Mus musculus	N/A	TRANSCRIPTION FACTOR BINDING SITE	N/A	N/A	N/A	Myc	N/A	N/A	N/A	24194598	JASPAR	mm10	1	chr14	75184619	75184628
OREG0330022	Mus musculus	N/A	TRANSCRIPTION FACTOR BINDING SITE	N/A	N/A	N/A	Myc	N/A	N/A	N/A	24194598	JASPAR	mm8	1	chr14	73918774	73918783
OREG0330022	Mus musculus	N/A	TRANSCRIPTION FACTOR BINDING SITE	N/A	N/A	N/A	Myc	N/A	N/A	N/A	24194598	JASPAR	mm9	1	chr14	75584426	75584435
OREG0330023	Mus musculus	N/A	TRANSCRIPTION FACTOR BINDING SITE	N/A	N/A	N/A	Myc	N/A	N/A	N/A	24194598	JASPAR	mm10	1	chr10	116760706	116760715
OREG0330023	Mus musculus	N/A	TRANSCRIPTION FACTOR BINDING SITE	N/A	N/A	N/A	Myc	N/A	N/A	N/A	24194598	JASPAR	mm8	1	chr10	116164816	116164825
OREG0330023	Mus musculus	N/A	TRANSCRIPTION FACTOR BINDING SITE	N/A	N/A	N/A	Myc	N/A	N/A	N/A	24194598	JASPAR	mm9	1	chr10	116197762	116197771
OREG0330024	Mus musculus	N/A	TRANSCRIPTION FACTOR BINDING SITE	N/A	N/A	N/A	Myc	N/A	N/A	N/A	24194598	JASPAR	mm10	1	chr1	154839408	154839417
OREG0330024	Mus musculus	N/A	TRANSCRIPTION FACTOR BINDING SITE	N/A	N/A	N/A	Myc	N/A	N/A	N/A	24194598	JASPAR	mm8	1	chr1	156601626	156601635
OREG0330024	Mus musculus	N/A	TRANSCRIPTION FACTOR BINDING SITE	N/A	N/A	N/A	Myc	N/A	N/A	N/A	24194598	JASPAR	mm9	1	chr1	156686538	156686547
OREG0330025	Mus musculus	N/A	TRANSCRIPTION FACTOR BINDING SITE	N/A	N/A	N/A	Myc	N/A	N/A	N/A	24194598	JASPAR	mm10	-1	chr4	151068940	151068949
OREG0330025	Mus musculus	N/A	TRANSCRIPTION FACTOR BINDING SITE	N/A	N/A	N/A	Myc	N/A	N/A	N/A	24194598	JASPAR	mm8	-1	chr4	149912740	149912749
OREG0330025	Mus musculus	N/A	TRANSCRIPTION FACTOR BINDING SITE	N/A	N/A	N/A	Myc	N/A	N/A	N/A	24194598	JASPAR	mm9	-1	chr4	150443049	150443058
OREG0330026	Mus musculus	N/A	TRANSCRIPTION FACTOR BINDING SITE	N/A	N/A	N/A	Myc	N/A	N/A	N/A	24194598	JASPAR	mm10	-1	chr4	151068962	151068971
OREG0330026	Mus musculus	N/A	TRANSCRIPTION FACTOR BINDING SITE	N/A	N/A	N/A	Myc	N/A	N/A	N/A	24194598	JASPAR	mm8	-1	chr4	149912762	149912771
OREG0330026	Mus musculus	N/A	TRANSCRIPTION FACTOR BINDING SITE	N/A	N/A	N/A	Myc	N/A	N/A	N/A	24194598	JASPAR	mm9	-1	chr4	150443071	150443080
OREG0330027	Mus musculus	N/A	TRANSCRIPTION FACTOR BINDING SITE	N/A	N/A	N/A	Myc	N/A	N/A	N/A	24194598	JASPAR	mm10	1	chrX	157490804	157490813
OREG0330027	Mus musculus	N/A	TRANSCRIPTION FACTOR BINDING SITE	N/A	N/A	N/A	Myc	N/A	N/A	N/A	24194598	JASPAR	mm8	1	chrX	152834909	152834918
OREG0330027	Mus musculus	N/A	TRANSCRIPTION FACTOR BINDING SITE	N/A	N/A	N/A	Myc	N/A	N/A	N/A	24194598	JASPAR	mm9	1	chrX	153928736	153928745
OREG0330028	Mus musculus	N/A	TRANSCRIPTION FACTOR BINDING SITE	N/A	N/A	N/A	Myc	N/A	N/A	N/A	24194598	JASPAR	mm10	-1	chr2	126310092	126310101
OREG0330028	Mus musculus	N/A	TRANSCRIPTION FACTOR BINDING SITE	N/A	N/A	N/A	Myc	N/A	N/A	N/A	24194598	JASPAR	mm8	-1	chr2	126001533	126001542
OREG0330028	Mus musculus	N/A	TRANSCRIPTION FACTOR BINDING SITE	N/A	N/A	N/A	Myc	N/A	N/A	N/A	24194598	JASPAR	mm9	-1	chr2	126135828	126135837
OREG0330029	Mus musculus	N/A	TRANSCRIPTION FACTOR BINDING SITE	N/A	N/A	N/A	Myc	N/A	N/A	N/A	24194598	JASPAR	mm10	1	chr8	22013381	22013390
OREG0330029	Mus musculus	N/A	TRANSCRIPTION FACTOR BINDING SITE	N/A	N/A	N/A	Myc	N/A	N/A	N/A	24194598	JASPAR	mm8	1	chr8	23478926	23478935
OREG0330029	Mus musculus	N/A	TRANSCRIPTION FACTOR BINDING SITE	N/A	N/A	N/A	Myc	N/A	N/A	N/A	24194598	JASPAR	mm9	1	chr8	23123853	23123862
OREG0330030	Mus musculus	N/A	TRANSCRIPTION FACTOR BINDING SITE	N/A	N/A	N/A	Myc	N/A	N/A	N/A	24194598	JASPAR	mm10	-1	chr6	134544261	134544270
OREG0330030	Mus musculus	N/A	TRANSCRIPTION FACTOR BINDING SITE	N/A	N/A	N/A	Myc	N/A	N/A	N/A	24194598	JASPAR	mm8	-1	chr6	134509954	134509963
OREG0330030	Mus musculus	N/A	TRANSCRIPTION FACTOR BINDING SITE	N/A	N/A	N/A	Myc	N/A	N/A	N/A	24194598	JASPAR	mm9	-1	chr6	134494279	134494288
OREG0330031	Mus musculus	N/A	TRANSCRIPTION FACTOR BINDING SITE	N/A	N/A	N/A	Myc	N/A	N/A	N/A	24194598	JASPAR	mm10	1	chr3	107918192	107918201
OREG0330031	Mus musculus	N/A	TRANSCRIPTION FACTOR BINDING SITE	N/A	N/A	N/A	Myc	N/A	N/A	N/A	24194598	JASPAR	mm8	1	chr3	108046248	108046257
OREG0330031	Mus musculus	N/A	TRANSCRIPTION FACTOR BINDING SITE	N/A	N/A	N/A	Myc	N/A	N/A	N/A	24194598	JASPAR	mm9	1	chr3	107721110	107721119
OREG0330032	Mus musculus	N/A	TRANSCRIPTION FACTOR BINDING SITE	N/A	N/A	N/A	Myc	N/A	N/A	N/A	24194598	JASPAR	mm10	1	chr11	94370992	94371001
OREG0330032	Mus musculus	N/A	TRANSCRIPTION FACTOR BINDING SITE	N/A	N/A	N/A	Myc	N/A	N/A	N/A	24194598	JASPAR	mm8	1	chr11	94187082	94187091
OREG0330032	Mus musculus	N/A	TRANSCRIPTION FACTOR BINDING SITE	N/A	N/A	N/A	Myc	N/A	N/A	N/A	24194598	JASPAR	mm9	1	chr11	94232306	94232315
OREG0330033	Mus musculus	N/A	TRANSCRIPTION FACTOR BINDING SITE	N/A	N/A	N/A	Myc	N/A	N/A	N/A	24194598	JASPAR	mm10	1	chr18	61726953	61726962
OREG0330033	Mus musculus	N/A	TRANSCRIPTION FACTOR BINDING SITE	N/A	N/A	N/A	Myc	N/A	N/A	N/A	24194598	JASPAR	mm8	1	chr18	61852322	61852331
OREG0330033	Mus musculus	N/A	TRANSCRIPTION FACTOR BINDING SITE	N/A	N/A	N/A	Myc	N/A	N/A	N/A	24194598	JASPAR	mm9	1	chr18	61886607	61886616
OREG0330034	Mus musculus	N/A	TRANSCRIPTION FACTOR BINDING SITE	N/A	N/A	N/A	Myc	N/A	N/A	N/A	24194598	JASPAR	mm10	1	chr2	90941033	90941042
OREG0330034	Mus musculus	N/A	TRANSCRIPTION FACTOR BINDING SITE	N/A	N/A	N/A	Myc	N/A	N/A	N/A	24194598	JASPAR	mm8	1	chr2	90741872	90741881
OREG0330034	Mus musculus	N/A	TRANSCRIPTION FACTOR BINDING SITE	N/A	N/A	N/A	Myc	N/A	N/A	N/A	24194598	JASPAR	mm9	1	chr2	90781190	90781199
OREG0330035	Mus musculus	N/A	TRANSCRIPTION FACTOR BINDING SITE	N/A	N/A	N/A	Myc	N/A	N/A	N/A	24194598	JASPAR	mm10	1	chr4	135856906	135856915
OREG0330035	Mus musculus	N/A	TRANSCRIPTION FACTOR BINDING SITE	N/A	N/A	N/A	Myc	N/A	N/A	N/A	24194598	JASPAR	mm8	1	chr4	135128982	135128991
OREG0330035	Mus musculus	N/A	TRANSCRIPTION FACTOR BINDING SITE	N/A	N/A	N/A	Myc	N/A	N/A	N/A	24194598	JASPAR	mm9	1	chr4	135412821	135412830
OREG0330036	Mus musculus	N/A	TRANSCRIPTION FACTOR BINDING SITE	N/A	N/A	N/A	Myc	N/A	N/A	N/A	24194598	JASPAR	mm10	-1	chr2	151434379	151434388
OREG0330036	Mus musculus	N/A	TRANSCRIPTION FACTOR BINDING SITE	N/A	N/A	N/A	Myc	N/A	N/A	N/A	24194598	JASPAR	mm8	-1	chr2	151125820	151125829
OREG0330036	Mus musculus	N/A	TRANSCRIPTION FACTOR BINDING SITE	N/A	N/A	N/A	Myc	N/A	N/A	N/A	24194598	JASPAR	mm9	-1	chr2	151260115	151260124
OREG0330037	Mus musculus	N/A	TRANSCRIPTION FACTOR BINDING SITE	N/A	N/A	N/A	Myc	N/A	N/A	N/A	24194598	JASPAR	mm10	-1	chr15	88821660	88821669
OREG0330037	Mus musculus	N/A	TRANSCRIPTION FACTOR BINDING SITE	N/A	N/A	N/A	Myc	N/A	N/A	N/A	24194598	JASPAR	mm8	-1	chr15	88649426	88649435
OREG0330037	Mus musculus	N/A	TRANSCRIPTION FACTOR BINDING SITE	N/A	N/A	N/A	Myc	N/A	N/A	N/A	24194598	JASPAR	mm9	-1	chr15	88652090	88652099
OREG0330038	Mus musculus	N/A	TRANSCRIPTION FACTOR BINDING SITE	N/A	N/A	N/A	Myc	N/A	N/A	N/A	24194598	JASPAR	mm10	-1	chr19	32626827	32626836
OREG0330038	Mus musculus	N/A	TRANSCRIPTION FACTOR BINDING SITE	N/A	N/A	N/A	Myc	N/A	N/A	N/A	24194598	JASPAR	mm8	-1	chr19	32692824	32692833
OREG0330038	Mus musculus	N/A	TRANSCRIPTION FACTOR BINDING SITE	N/A	N/A	N/A	Myc	N/A	N/A	N/A	24194598	JASPAR	mm9	-1	chr19	32701317	32701326
OREG0330039	Mus musculus	N/A	TRANSCRIPTION FACTOR BINDING SITE	N/A	N/A	N/A	Myc	N/A	N/A	N/A	24194598	JASPAR	mm10	1	chr11	58235262	58235271
OREG0330039	Mus musculus	N/A	TRANSCRIPTION FACTOR BINDING SITE	N/A	N/A	N/A	Myc	N/A	N/A	N/A	24194598	JASPAR	mm8	1	chr11	58051457	58051466
OREG0330039	Mus musculus	N/A	TRANSCRIPTION FACTOR BINDING SITE	N/A	N/A	N/A	Myc	N/A	N/A	N/A	24194598	JASPAR	mm9	1	chr11	58048764	58048773
OREG0330040	Mus musculus	N/A	TRANSCRIPTION FACTOR BINDING SITE	N/A	N/A	N/A	Myc	N/A	N/A	N/A	24194598	JASPAR	mm10	-1	chr11	70625692	70625701
OREG0330040	Mus musculus	N/A	TRANSCRIPTION FACTOR BINDING SITE	N/A	N/A	N/A	Myc	N/A	N/A	N/A	24194598	JASPAR	mm8	-1	chr11	70441887	70441896
OREG0330040	Mus musculus	N/A	TRANSCRIPTION FACTOR BINDING SITE	N/A	N/A	N/A	Myc	N/A	N/A	N/A	24194598	JASPAR	mm9	-1	chr11	70439194	70439203
OREG0330041	Mus musculus	N/A	TRANSCRIPTION FACTOR BINDING SITE	N/A	N/A	N/A	Myc	N/A	N/A	N/A	24194598	JASPAR	mm10	-1	chr10	81601011	81601020
OREG0330041	Mus musculus	N/A	TRANSCRIPTION FACTOR BINDING SITE	N/A	N/A	N/A	Myc	N/A	N/A	N/A	24194598	JASPAR	mm8	-1	chr10	81004140	81004149
OREG0330041	Mus musculus	N/A	TRANSCRIPTION FACTOR BINDING SITE	N/A	N/A	N/A	Myc	N/A	N/A	N/A	24194598	JASPAR	mm9	-1	chr10	81063756	81063765
OREG0330042	Mus musculus	N/A	TRANSCRIPTION FACTOR BINDING SITE	N/A	N/A	N/A	Myc	N/A	N/A	N/A	24194598	JASPAR	mm10	-1	chr7	118304968	118304977
OREG0330042	Mus musculus	N/A	TRANSCRIPTION FACTOR BINDING SITE	N/A	N/A	N/A	Myc	N/A	N/A	N/A	24194598	JASPAR	mm8	-1	chr7	118096117	118096126
OREG0330042	Mus musculus	N/A	TRANSCRIPTION FACTOR BINDING SITE	N/A	N/A	N/A	Myc	N/A	N/A	N/A	24194598	JASPAR	mm9	-1	chr7	125448482	125448491
OREG0330043	Mus musculus	N/A	TRANSCRIPTION FACTOR BINDING SITE	N/A	N/A	N/A	Myc	N/A	N/A	N/A	24194598	JASPAR	mm10	1	chr19	4145181	4145190
OREG0330043	Mus musculus	N/A	TRANSCRIPTION FACTOR BINDING SITE	N/A	N/A	N/A	Myc	N/A	N/A	N/A	24194598	JASPAR	mm8	1	chr19	4145181	4145190
OREG0330043	Mus musculus	N/A	TRANSCRIPTION FACTOR BINDING SITE	N/A	N/A	N/A	Myc	N/A	N/A	N/A	24194598	JASPAR	mm9	1	chr19	4145181	4145190
OREG0330044	Mus musculus	N/A	TRANSCRIPTION FACTOR BINDING SITE	N/A	N/A	N/A	Myc	N/A	N/A	N/A	24194598	JASPAR	mm10	-1	chr19	24218435	24218444
OREG0330044	Mus musculus	N/A	TRANSCRIPTION FACTOR BINDING SITE	N/A	N/A	N/A	Myc	N/A	N/A	N/A	24194598	JASPAR	mm8	-1	chr19	24285532	24285541
OREG0330044	Mus musculus	N/A	TRANSCRIPTION FACTOR BINDING SITE	N/A	N/A	N/A	Myc	N/A	N/A	N/A	24194598	JASPAR	mm9	-1	chr19	24292925	24292934
OREG0330045	Mus musculus	N/A	TRANSCRIPTION FACTOR BINDING SITE	N/A	N/A	N/A	Myc	N/A	N/A	N/A	24194598	JASPAR	mm10	-1	chr2	91242703	91242712
OREG0330045	Mus musculus	N/A	TRANSCRIPTION FACTOR BINDING SITE	N/A	N/A	N/A	Myc	N/A	N/A	N/A	24194598	JASPAR	mm8	-1	chr2	91043542	91043551
OREG0330045	Mus musculus	N/A	TRANSCRIPTION FACTOR BINDING SITE	N/A	N/A	N/A	Myc	N/A	N/A	N/A	24194598	JASPAR	mm9	-1	chr2	91082860	91082869
OREG0330046	Mus musculus	N/A	TRANSCRIPTION FACTOR BINDING SITE	N/A	N/A	N/A	Myc	N/A	N/A	N/A	24194598	JASPAR	mm10	1	chr7	89940032	89940041
OREG0330046	Mus musculus	N/A	TRANSCRIPTION FACTOR BINDING SITE	N/A	N/A	N/A	Myc	N/A	N/A	N/A	24194598	JASPAR	mm8	1	chr7	89815224	89815233
OREG0330046	Mus musculus	N/A	TRANSCRIPTION FACTOR BINDING SITE	N/A	N/A	N/A	Myc	N/A	N/A	N/A	24194598	JASPAR	mm9	1	chr7	97088542	97088551
OREG0330047	Mus musculus	N/A	TRANSCRIPTION FACTOR BINDING SITE	N/A	N/A	N/A	Myc	N/A	N/A	N/A	24194598	JASPAR	mm10	1	chr5	96177255	96177264
OREG0330047	Mus musculus	N/A	TRANSCRIPTION FACTOR BINDING SITE	N/A	N/A	N/A	Myc	N/A	N/A	N/A	24194598	JASPAR	mm8	1	chr5	96417557	96417566
OREG0330047	Mus musculus	N/A	TRANSCRIPTION FACTOR BINDING SITE	N/A	N/A	N/A	Myc	N/A	N/A	N/A	24194598	JASPAR	mm9	1	chr5	96606274	96606283
OREG0330048	Mus musculus	N/A	TRANSCRIPTION FACTOR BINDING SITE	N/A	N/A	N/A	Myc	N/A	N/A	N/A	24194598	JASPAR	mm10	-1	chr16	45347013	45347022
OREG0330048	Mus musculus	N/A	TRANSCRIPTION FACTOR BINDING SITE	N/A	N/A	N/A	Myc	N/A	N/A	N/A	24194598	JASPAR	mm8	-1	chr16	45266345	45266354
OREG0330048	Mus musculus	N/A	TRANSCRIPTION FACTOR BINDING SITE	N/A	N/A	N/A	Myc	N/A	N/A	N/A	24194598	JASPAR	mm9	-1	chr16	45347126	45347135
OREG0330049	Mus musculus	N/A	TRANSCRIPTION FACTOR BINDING SITE	N/A	N/A	N/A	Myc	N/A	N/A	N/A	24194598	JASPAR	mm10	-1	chr10	24635627	24635636
OREG0330049	Mus musculus	N/A	TRANSCRIPTION FACTOR BINDING SITE	N/A	N/A	N/A	Myc	N/A	N/A	N/A	24194598	JASPAR	mm8	-1	chr10	24325043	24325052
OREG0330049	Mus musculus	N/A	TRANSCRIPTION FACTOR BINDING SITE	N/A	N/A	N/A	Myc	N/A	N/A	N/A	24194598	JASPAR	mm9	-1	chr10	24355433	24355442
OREG0330050	Mus musculus	N/A	TRANSCRIPTION FACTOR BINDING SITE	N/A	N/A	N/A	Myc	N/A	N/A	N/A	24194598	JASPAR	mm10	1	chr8	110520038	110520047
OREG0330050	Mus musculus	N/A	TRANSCRIPTION FACTOR BINDING SITE	N/A	N/A	N/A	Myc	N/A	N/A	N/A	24194598	JASPAR	mm8	1	chr8	113406715	113406724
OREG0330050	Mus musculus	N/A	TRANSCRIPTION FACTOR BINDING SITE	N/A	N/A	N/A	Myc	N/A	N/A	N/A	24194598	JASPAR	mm9	1	chr8	113043938	113043947
OREG0330051	Mus musculus	N/A	TRANSCRIPTION FACTOR BINDING SITE	N/A	N/A	N/A	Myc	N/A	N/A	N/A	24194598	JASPAR	mm10	-1	chr7	126703129	126703138
OREG0330051	Mus musculus	N/A	TRANSCRIPTION FACTOR BINDING SITE	N/A	N/A	N/A	Myc	N/A	N/A	N/A	24194598	JASPAR	mm8	-1	chr7	126494277	126494286
OREG0330051	Mus musculus	N/A	TRANSCRIPTION FACTOR BINDING SITE	N/A	N/A	N/A	Myc	N/A	N/A	N/A	24194598	JASPAR	mm9	-1	chr7	133846643	133846652
OREG0330052	Mus musculus	N/A	TRANSCRIPTION FACTOR BINDING SITE	N/A	N/A	N/A	Myc	N/A	N/A	N/A	24194598	JASPAR	mm10	-1	chr12	8572060	8572069
OREG0330052	Mus musculus	N/A	TRANSCRIPTION FACTOR BINDING SITE	N/A	N/A	N/A	Myc	N/A	N/A	N/A	24194598	JASPAR	mm8	-1	chr12	8598068	8598077
OREG0330052	Mus musculus	N/A	TRANSCRIPTION FACTOR BINDING SITE	N/A	N/A	N/A	Myc	N/A	N/A	N/A	24194598	JASPAR	mm9	-1	chr12	8578866	8578875
OREG0330053	Mus musculus	N/A	TRANSCRIPTION FACTOR BINDING SITE	N/A	N/A	N/A	Myc	N/A	N/A	N/A	24194598	JASPAR	mm10	1	chr4	59823733	59823742
OREG0330053	Mus musculus	N/A	TRANSCRIPTION FACTOR BINDING SITE	N/A	N/A	N/A	Myc	N/A	N/A	N/A	24194598	JASPAR	mm8	1	chr4	59917787	59917796
OREG0330053	Mus musculus	N/A	TRANSCRIPTION FACTOR BINDING SITE	N/A	N/A	N/A	Myc	N/A	N/A	N/A	24194598	JASPAR	mm9	1	chr4	59836605	59836614
OREG0330054	Mus musculus	N/A	TRANSCRIPTION FACTOR BINDING SITE	N/A	N/A	N/A	Myc	N/A	N/A	N/A	24194598	JASPAR	mm10	1	chr17	31980052	31980061
OREG0330054	Mus musculus	N/A	TRANSCRIPTION FACTOR BINDING SITE	N/A	N/A	N/A	Myc	N/A	N/A	N/A	24194598	JASPAR	mm8	1	chr17	31708762	31708771
OREG0330054	Mus musculus	N/A	TRANSCRIPTION FACTOR BINDING SITE	N/A	N/A	N/A	Myc	N/A	N/A	N/A	24194598	JASPAR	mm9	1	chr17	32116997	32117006
OREG0330055	Mus musculus	N/A	TRANSCRIPTION FACTOR BINDING SITE	N/A	N/A	N/A	Myc	N/A	N/A	N/A	24194598	JASPAR	mm10	1	chr13	35676319	35676328
OREG0330055	Mus musculus	N/A	TRANSCRIPTION FACTOR BINDING SITE	N/A	N/A	N/A	Myc	N/A	N/A	N/A	24194598	JASPAR	mm8	1	chr13	35683784	35683793
OREG0330055	Mus musculus	N/A	TRANSCRIPTION FACTOR BINDING SITE	N/A	N/A	N/A	Myc	N/A	N/A	N/A	24194598	JASPAR	mm9	1	chr13	35768188	35768197
OREG0330056	Mus musculus	N/A	TRANSCRIPTION FACTOR BINDING SITE	N/A	N/A	N/A	Myc	N/A	N/A	N/A	24194598	JASPAR	mm10	1	chr10	20835331	20835340
OREG0330056	Mus musculus	N/A	TRANSCRIPTION FACTOR BINDING SITE	N/A	N/A	N/A	Myc	N/A	N/A	N/A	24194598	JASPAR	mm8	1	chr10	20524747	20524756
OREG0330056	Mus musculus	N/A	TRANSCRIPTION FACTOR BINDING SITE	N/A	N/A	N/A	Myc	N/A	N/A	N/A	24194598	JASPAR	mm9	1	chr10	20555137	20555146
OREG0330057	Mus musculus	N/A	TRANSCRIPTION FACTOR BINDING SITE	N/A	N/A	N/A	Myc	N/A	N/A	N/A	24194598	JASPAR	mm10	1	chr10	128175482	128175491
OREG0330057	Mus musculus	N/A	TRANSCRIPTION FACTOR BINDING SITE	N/A	N/A	N/A	Myc	N/A	N/A	N/A	24194598	JASPAR	mm8	1	chr10	127578431	127578440
OREG0330057	Mus musculus	N/A	TRANSCRIPTION FACTOR BINDING SITE	N/A	N/A	N/A	Myc	N/A	N/A	N/A	24194598	JASPAR	mm9	1	chr10	127612538	127612547
OREG0330058	Mus musculus	N/A	TRANSCRIPTION FACTOR BINDING SITE	N/A	N/A	N/A	Myc	N/A	N/A	N/A	24194598	JASPAR	mm10	-1	chr15	8279399	8279408
OREG0330058	Mus musculus	N/A	TRANSCRIPTION FACTOR BINDING SITE	N/A	N/A	N/A	Myc	N/A	N/A	N/A	24194598	JASPAR	mm8	-1	chr15	8226614	8226623
OREG0330058	Mus musculus	N/A	TRANSCRIPTION FACTOR BINDING SITE	N/A	N/A	N/A	Myc	N/A	N/A	N/A	24194598	JASPAR	mm9	-1	chr15	8229399	8229408
OREG0330059	Mus musculus	N/A	TRANSCRIPTION FACTOR BINDING SITE	N/A	N/A	N/A	Myc	N/A	N/A	N/A	24194598	JASPAR	mm10	1	chr10	82986490	82986499
OREG0330059	Mus musculus	N/A	TRANSCRIPTION FACTOR BINDING SITE	N/A	N/A	N/A	Myc	N/A	N/A	N/A	24194598	JASPAR	mm8	1	chr10	82416289	82416298
OREG0330059	Mus musculus	N/A	TRANSCRIPTION FACTOR BINDING SITE	N/A	N/A	N/A	Myc	N/A	N/A	N/A	24194598	JASPAR	mm9	1	chr10	82449235	82449244
OREG0330060	Mus musculus	N/A	TRANSCRIPTION FACTOR BINDING SITE	N/A	N/A	N/A	Myc	N/A	N/A	N/A	24194598	JASPAR	mm10	1	chr2	35211866	35211875
OREG0330060	Mus musculus	N/A	TRANSCRIPTION FACTOR BINDING SITE	N/A	N/A	N/A	Myc	N/A	N/A	N/A	24194598	JASPAR	mm8	1	chr2	35033875	35033884
OREG0330060	Mus musculus	N/A	TRANSCRIPTION FACTOR BINDING SITE	N/A	N/A	N/A	Myc	N/A	N/A	N/A	24194598	JASPAR	mm9	1	chr2	35067386	35067395
OREG0330061	Mus musculus	N/A	TRANSCRIPTION FACTOR BINDING SITE	N/A	N/A	N/A	Myc	N/A	N/A	N/A	24194598	JASPAR	mm10	-1	chr14	14702643	14702652
OREG0330061	Mus musculus	N/A	TRANSCRIPTION FACTOR BINDING SITE	N/A	N/A	N/A	Myc	N/A	N/A	N/A	24194598	JASPAR	mm8	-1	chr14	13495910	13495919
OREG0330061	Mus musculus	N/A	TRANSCRIPTION FACTOR BINDING SITE	N/A	N/A	N/A	Myc	N/A	N/A	N/A	24194598	JASPAR	mm9	-1	chr14	15535157	15535166
OREG0330062	Mus musculus	N/A	TRANSCRIPTION FACTOR BINDING SITE	N/A	N/A	N/A	Myc	N/A	N/A	N/A	24194598	JASPAR	mm10	1	chr6	49214943	49214952
OREG0330062	Mus musculus	N/A	TRANSCRIPTION FACTOR BINDING SITE	N/A	N/A	N/A	Myc	N/A	N/A	N/A	24194598	JASPAR	mm8	1	chr6	49144529	49144538
OREG0330062	Mus musculus	N/A	TRANSCRIPTION FACTOR BINDING SITE	N/A	N/A	N/A	Myc	N/A	N/A	N/A	24194598	JASPAR	mm9	1	chr6	49164942	49164951
OREG0330063	Mus musculus	N/A	TRANSCRIPTION FACTOR BINDING SITE	N/A	N/A	N/A	Myc	N/A	N/A	N/A	24194598	JASPAR	mm10	1	chr16	22643115	22643124
OREG0330063	Mus musculus	N/A	TRANSCRIPTION FACTOR BINDING SITE	N/A	N/A	N/A	Myc	N/A	N/A	N/A	24194598	JASPAR	mm8	1	chr16	22558371	22558380
OREG0330063	Mus musculus	N/A	TRANSCRIPTION FACTOR BINDING SITE	N/A	N/A	N/A	Myc	N/A	N/A	N/A	24194598	JASPAR	mm9	1	chr16	22643188	22643197
OREG0330064	Mus musculus	N/A	TRANSCRIPTION FACTOR BINDING SITE	N/A	N/A	N/A	Myc	N/A	N/A	N/A	24194598	JASPAR	mm10	1	chr16	22643129	22643138
OREG0330064	Mus musculus	N/A	TRANSCRIPTION FACTOR BINDING SITE	N/A	N/A	N/A	Myc	N/A	N/A	N/A	24194598	JASPAR	mm8	1	chr16	22558385	22558394
OREG0330064	Mus musculus	N/A	TRANSCRIPTION FACTOR BINDING SITE	N/A	N/A	N/A	Myc	N/A	N/A	N/A	24194598	JASPAR	mm9	1	chr16	22643202	22643211
OREG0330065	Mus musculus	N/A	TRANSCRIPTION FACTOR BINDING SITE	N/A	N/A	N/A	Myc	N/A	N/A	N/A	24194598	JASPAR	mm10	1	chr15	89430566	89430575
OREG0330065	Mus musculus	N/A	TRANSCRIPTION FACTOR BINDING SITE	N/A	N/A	N/A	Myc	N/A	N/A	N/A	24194598	JASPAR	mm8	1	chr15	89258333	89258342
OREG0330065	Mus musculus	N/A	TRANSCRIPTION FACTOR BINDING SITE	N/A	N/A	N/A	Myc	N/A	N/A	N/A	24194598	JASPAR	mm9	1	chr15	89260997	89261006
OREG0330066	Mus musculus	N/A	TRANSCRIPTION FACTOR BINDING SITE	N/A	N/A	N/A	Myc	N/A	N/A	N/A	24194598	JASPAR	mm10	1	chr5	12293849	12293858
OREG0330066	Mus musculus	N/A	TRANSCRIPTION FACTOR BINDING SITE	N/A	N/A	N/A	Myc	N/A	N/A	N/A	24194598	JASPAR	mm8	1	chr5	12299855	12299864
OREG0330066	Mus musculus	N/A	TRANSCRIPTION FACTOR BINDING SITE	N/A	N/A	N/A	Myc	N/A	N/A	N/A	24194598	JASPAR	mm9	1	chr5	12293849	12293858
OREG0330067	Mus musculus	N/A	TRANSCRIPTION FACTOR BINDING SITE	N/A	N/A	N/A	Myc	N/A	N/A	N/A	24194598	JASPAR	mm10	1	chr17	65784289	65784298
OREG0330067	Mus musculus	N/A	TRANSCRIPTION FACTOR BINDING SITE	N/A	N/A	N/A	Myc	N/A	N/A	N/A	24194598	JASPAR	mm8	1	chr17	65683832	65683841
OREG0330067	Mus musculus	N/A	TRANSCRIPTION FACTOR BINDING SITE	N/A	N/A	N/A	Myc	N/A	N/A	N/A	24194598	JASPAR	mm9	1	chr17	66133629	66133638
OREG0330068	Mus musculus	N/A	TRANSCRIPTION FACTOR BINDING SITE	N/A	N/A	N/A	Myc	N/A	N/A	N/A	24194598	JASPAR	mm10	1	chr11	73134428	73134437
OREG0330068	Mus musculus	N/A	TRANSCRIPTION FACTOR BINDING SITE	N/A	N/A	N/A	Myc	N/A	N/A	N/A	24194598	JASPAR	mm8	1	chr11	72950623	72950632
OREG0330068	Mus musculus	N/A	TRANSCRIPTION FACTOR BINDING SITE	N/A	N/A	N/A	Myc	N/A	N/A	N/A	24194598	JASPAR	mm9	1	chr11	72947930	72947939
OREG0330069	Mus musculus	N/A	TRANSCRIPTION FACTOR BINDING SITE	N/A	N/A	N/A	Myc	N/A	N/A	N/A	24194598	JASPAR	mm10	-1	chr9	61025544	61025553
OREG0330069	Mus musculus	N/A	TRANSCRIPTION FACTOR BINDING SITE	N/A	N/A	N/A	Myc	N/A	N/A	N/A	24194598	JASPAR	mm8	-1	chr9	60823550	60823559
OREG0330069	Mus musculus	N/A	TRANSCRIPTION FACTOR BINDING SITE	N/A	N/A	N/A	Myc	N/A	N/A	N/A	24194598	JASPAR	mm9	-1	chr9	60873351	60873360
OREG0330070	Mus musculus	N/A	TRANSCRIPTION FACTOR BINDING SITE	N/A	N/A	N/A	Myc	N/A	N/A	N/A	24194598	JASPAR	mm10	-1	chr5	123683192	123683201
OREG0330070	Mus musculus	N/A	TRANSCRIPTION FACTOR BINDING SITE	N/A	N/A	N/A	Myc	N/A	N/A	N/A	24194598	JASPAR	mm8	-1	chr5	123943810	123943819
OREG0330070	Mus musculus	N/A	TRANSCRIPTION FACTOR BINDING SITE	N/A	N/A	N/A	Myc	N/A	N/A	N/A	24194598	JASPAR	mm9	-1	chr5	124133201	124133210
OREG0330071	Mus musculus	N/A	TRANSCRIPTION FACTOR BINDING SITE	N/A	N/A	N/A	Myc	N/A	N/A	N/A	24194598	JASPAR	mm10	-1	chr8	24725421	24725430
OREG0330071	Mus musculus	N/A	TRANSCRIPTION FACTOR BINDING SITE	N/A	N/A	N/A	Myc	N/A	N/A	N/A	24194598	JASPAR	mm8	-1	chr8	26190966	26190975
OREG0330071	Mus musculus	N/A	TRANSCRIPTION FACTOR BINDING SITE	N/A	N/A	N/A	Myc	N/A	N/A	N/A	24194598	JASPAR	mm9	-1	chr8	25835893	25835902
OREG0330072	Mus musculus	N/A	TRANSCRIPTION FACTOR BINDING SITE	N/A	N/A	N/A	Myc	N/A	N/A	N/A	24194598	JASPAR	mm10	-1	chr5	88527943	88527952
OREG0330072	Mus musculus	N/A	TRANSCRIPTION FACTOR BINDING SITE	N/A	N/A	N/A	Myc	N/A	N/A	N/A	24194598	JASPAR	mm8	-1	chr5	89602504	89602513
OREG0330072	Mus musculus	N/A	TRANSCRIPTION FACTOR BINDING SITE	N/A	N/A	N/A	Myc	N/A	N/A	N/A	24194598	JASPAR	mm9	-1	chr5	88956968	88956977
OREG0330073	Mus musculus	N/A	TRANSCRIPTION FACTOR BINDING SITE	N/A	N/A	N/A	Myc	N/A	N/A	N/A	24194598	JASPAR	mm10	1	chr1	130550963	130550972
OREG0330073	Mus musculus	N/A	TRANSCRIPTION FACTOR BINDING SITE	N/A	N/A	N/A	Myc	N/A	N/A	N/A	24194598	JASPAR	mm8	1	chr1	132378509	132378518
OREG0330073	Mus musculus	N/A	TRANSCRIPTION FACTOR BINDING SITE	N/A	N/A	N/A	Myc	N/A	N/A	N/A	24194598	JASPAR	mm9	1	chr1	132447540	132447549
OREG0330074	Mus musculus	N/A	TRANSCRIPTION FACTOR BINDING SITE	N/A	N/A	N/A	Myc	N/A	N/A	N/A	24194598	JASPAR	mm10	-1	chr1	191368365	191368374
OREG0330074	Mus musculus	N/A	TRANSCRIPTION FACTOR BINDING SITE	N/A	N/A	N/A	Myc	N/A	N/A	N/A	24194598	JASPAR	mm8	-1	chr1	193068980	193068989
OREG0330074	Mus musculus	N/A	TRANSCRIPTION FACTOR BINDING SITE	N/A	N/A	N/A	Myc	N/A	N/A	N/A	24194598	JASPAR	mm9	-1	chr1	193192244	193192253
OREG0330075	Mus musculus	N/A	TRANSCRIPTION FACTOR BINDING SITE	N/A	N/A	N/A	Myc	N/A	N/A	N/A	24194598	JASPAR	mm10	-1	chr16	4719440	4719449
OREG0330075	Mus musculus	N/A	TRANSCRIPTION FACTOR BINDING SITE	N/A	N/A	N/A	Myc	N/A	N/A	N/A	24194598	JASPAR	mm8	-1	chr16	4634668	4634677
OREG0330075	Mus musculus	N/A	TRANSCRIPTION FACTOR BINDING SITE	N/A	N/A	N/A	Myc	N/A	N/A	N/A	24194598	JASPAR	mm9	-1	chr16	4719440	4719449
OREG0330076	Mus musculus	N/A	TRANSCRIPTION FACTOR BINDING SITE	N/A	N/A	N/A	Myc	N/A	N/A	N/A	24194598	JASPAR	mm10	1	chr19	36833242	36833251
OREG0330076	Mus musculus	N/A	TRANSCRIPTION FACTOR BINDING SITE	N/A	N/A	N/A	Myc	N/A	N/A	N/A	24194598	JASPAR	mm8	1	chr19	36898386	36898395
OREG0330076	Mus musculus	N/A	TRANSCRIPTION FACTOR BINDING SITE	N/A	N/A	N/A	Myc	N/A	N/A	N/A	24194598	JASPAR	mm9	1	chr19	36907732	36907741
OREG0330077	Mus musculus	N/A	TRANSCRIPTION FACTOR BINDING SITE	N/A	N/A	N/A	Myc	N/A	N/A	N/A	24194598	JASPAR	mm10	1	chr11	61385956	61385965
OREG0330077	Mus musculus	N/A	TRANSCRIPTION FACTOR BINDING SITE	N/A	N/A	N/A	Myc	N/A	N/A	N/A	24194598	JASPAR	mm8	1	chr11	61202151	61202160
OREG0330077	Mus musculus	N/A	TRANSCRIPTION FACTOR BINDING SITE	N/A	N/A	N/A	Myc	N/A	N/A	N/A	24194598	JASPAR	mm9	1	chr11	61199458	61199467
OREG0330078	Mus musculus	N/A	TRANSCRIPTION FACTOR BINDING SITE	N/A	N/A	N/A	Myc	N/A	N/A	N/A	24194598	JASPAR	mm10	1	chr17	46768047	46768056
OREG0330078	Mus musculus	N/A	TRANSCRIPTION FACTOR BINDING SITE	N/A	N/A	N/A	Myc	N/A	N/A	N/A	24194598	JASPAR	mm8	1	chr17	46231238	46231247
OREG0330078	Mus musculus	N/A	TRANSCRIPTION FACTOR BINDING SITE	N/A	N/A	N/A	Myc	N/A	N/A	N/A	24194598	JASPAR	mm9	1	chr17	46904996	46905005
OREG0330079	Mus musculus	N/A	TRANSCRIPTION FACTOR BINDING SITE	N/A	N/A	N/A	Myc	N/A	N/A	N/A	24194598	JASPAR	mm10	1	chr7	117099168	117099177
OREG0330079	Mus musculus	N/A	TRANSCRIPTION FACTOR BINDING SITE	N/A	N/A	N/A	Myc	N/A	N/A	N/A	24194598	JASPAR	mm8	1	chr7	116890317	116890326
OREG0330079	Mus musculus	N/A	TRANSCRIPTION FACTOR BINDING SITE	N/A	N/A	N/A	Myc	N/A	N/A	N/A	24194598	JASPAR	mm9	1	chr7	124242682	124242691
OREG0330080	Mus musculus	N/A	TRANSCRIPTION FACTOR BINDING SITE	N/A	N/A	N/A	Myc	N/A	N/A	N/A	24194598	JASPAR	mm10	1	chr8	86864951	86864960
OREG0330080	Mus musculus	N/A	TRANSCRIPTION FACTOR BINDING SITE	N/A	N/A	N/A	Myc	N/A	N/A	N/A	24194598	JASPAR	mm8	1	chr8	89755056	89755065
OREG0330080	Mus musculus	N/A	TRANSCRIPTION FACTOR BINDING SITE	N/A	N/A	N/A	Myc	N/A	N/A	N/A	24194598	JASPAR	mm9	1	chr8	89388850	89388859
OREG0330081	Mus musculus	N/A	TRANSCRIPTION FACTOR BINDING SITE	N/A	N/A	N/A	Myc	N/A	N/A	N/A	24194598	JASPAR	mm10	-1	chr7	127140790	127140799
OREG0330081	Mus musculus	N/A	TRANSCRIPTION FACTOR BINDING SITE	N/A	N/A	N/A	Myc	N/A	N/A	N/A	24194598	JASPAR	mm8	-1	chr7	126931938	126931947
OREG0330081	Mus musculus	N/A	TRANSCRIPTION FACTOR BINDING SITE	N/A	N/A	N/A	Myc	N/A	N/A	N/A	24194598	JASPAR	mm9	-1	chr7	134284304	134284313
OREG0330082	Mus musculus	N/A	TRANSCRIPTION FACTOR BINDING SITE	N/A	N/A	N/A	Myc	N/A	N/A	N/A	24194598	JASPAR	mm10	-1	chr14	31420333	31420342
OREG0330082	Mus musculus	N/A	TRANSCRIPTION FACTOR BINDING SITE	N/A	N/A	N/A	Myc	N/A	N/A	N/A	24194598	JASPAR	mm8	-1	chr14	30249342	30249351
OREG0330082	Mus musculus	N/A	TRANSCRIPTION FACTOR BINDING SITE	N/A	N/A	N/A	Myc	N/A	N/A	N/A	24194598	JASPAR	mm9	-1	chr14	32233519	32233528
OREG0330083	Mus musculus	N/A	TRANSCRIPTION FACTOR BINDING SITE	N/A	N/A	N/A	Myc	N/A	N/A	N/A	24194598	JASPAR	mm10	1	chr2	139628924	139628933
OREG0330083	Mus musculus	N/A	TRANSCRIPTION FACTOR BINDING SITE	N/A	N/A	N/A	Myc	N/A	N/A	N/A	24194598	JASPAR	mm8	1	chr2	139320365	139320374
OREG0330083	Mus musculus	N/A	TRANSCRIPTION FACTOR BINDING SITE	N/A	N/A	N/A	Myc	N/A	N/A	N/A	24194598	JASPAR	mm9	1	chr2	139454660	139454669
OREG0330084	Mus musculus	N/A	TRANSCRIPTION FACTOR BINDING SITE	N/A	N/A	N/A	Myc	N/A	N/A	N/A	24194598	JASPAR	mm10	1	chr9	21149294	21149303
OREG0330084	Mus musculus	N/A	TRANSCRIPTION FACTOR BINDING SITE	N/A	N/A	N/A	Myc	N/A	N/A	N/A	24194598	JASPAR	mm8	1	chr9	20899696	20899705
OREG0330084	Mus musculus	N/A	TRANSCRIPTION FACTOR BINDING SITE	N/A	N/A	N/A	Myc	N/A	N/A	N/A	24194598	JASPAR	mm9	1	chr9	20953738	20953747
OREG0330085	Mus musculus	N/A	TRANSCRIPTION FACTOR BINDING SITE	N/A	N/A	N/A	Myc	N/A	N/A	N/A	24194598	JASPAR	mm10	-1	chr1	80763365	80763374
OREG0330085	Mus musculus	N/A	TRANSCRIPTION FACTOR BINDING SITE	N/A	N/A	N/A	Myc	N/A	N/A	N/A	24194598	JASPAR	mm8	-1	chr1	80642389	80642398
OREG0330085	Mus musculus	N/A	TRANSCRIPTION FACTOR BINDING SITE	N/A	N/A	N/A	Myc	N/A	N/A	N/A	24194598	JASPAR	mm9	-1	chr1	80759940	80759949
OREG0330086	Mus musculus	N/A	TRANSCRIPTION FACTOR BINDING SITE	N/A	N/A	N/A	Myc	N/A	N/A	N/A	24194598	JASPAR	mm10	1	chr5	72913706	72913715
OREG0330086	Mus musculus	N/A	TRANSCRIPTION FACTOR BINDING SITE	N/A	N/A	N/A	Myc	N/A	N/A	N/A	24194598	JASPAR	mm8	1	chr5	73192841	73192850
OREG0330086	Mus musculus	N/A	TRANSCRIPTION FACTOR BINDING SITE	N/A	N/A	N/A	Myc	N/A	N/A	N/A	24194598	JASPAR	mm9	1	chr5	73304945	73304954
OREG0330087	Mus musculus	N/A	TRANSCRIPTION FACTOR BINDING SITE	N/A	N/A	N/A	Myc	N/A	N/A	N/A	24194598	JASPAR	mm10	-1	chr1	180194264	180194273
OREG0330087	Mus musculus	N/A	TRANSCRIPTION FACTOR BINDING SITE	N/A	N/A	N/A	Myc	N/A	N/A	N/A	24194598	JASPAR	mm8	-1	chr1	182030939	182030948
OREG0330087	Mus musculus	N/A	TRANSCRIPTION FACTOR BINDING SITE	N/A	N/A	N/A	Myc	N/A	N/A	N/A	24194598	JASPAR	mm9	-1	chr1	182124395	182124404
OREG0330088	Mus musculus	N/A	TRANSCRIPTION FACTOR BINDING SITE	N/A	N/A	N/A	Myc	N/A	N/A	N/A	24194598	JASPAR	mm10	1	chr9	108976527	108976536
OREG0330088	Mus musculus	N/A	TRANSCRIPTION FACTOR BINDING SITE	N/A	N/A	N/A	Myc	N/A	N/A	N/A	24194598	JASPAR	mm8	1	chr9	108833464	108833473
OREG0330088	Mus musculus	N/A	TRANSCRIPTION FACTOR BINDING SITE	N/A	N/A	N/A	Myc	N/A	N/A	N/A	24194598	JASPAR	mm9	1	chr9	108878572	108878581
OREG0330089	Mus musculus	N/A	TRANSCRIPTION FACTOR BINDING SITE	N/A	N/A	N/A	Myc	N/A	N/A	N/A	24194598	JASPAR	mm10	1	chr13	54149770	54149779
OREG0330089	Mus musculus	N/A	TRANSCRIPTION FACTOR BINDING SITE	N/A	N/A	N/A	Myc	N/A	N/A	N/A	24194598	JASPAR	mm8	1	chr13	54159391	54159400
OREG0330089	Mus musculus	N/A	TRANSCRIPTION FACTOR BINDING SITE	N/A	N/A	N/A	Myc	N/A	N/A	N/A	24194598	JASPAR	mm9	1	chr13	54245139	54245148
OREG0330090	Mus musculus	N/A	TRANSCRIPTION FACTOR BINDING SITE	N/A	N/A	N/A	Myc	N/A	N/A	N/A	24194598	JASPAR	mm10	-1	chr9	83569111	83569120
OREG0330090	Mus musculus	N/A	TRANSCRIPTION FACTOR BINDING SITE	N/A	N/A	N/A	Myc	N/A	N/A	N/A	24194598	JASPAR	mm8	-1	chr9	83365829	83365838
OREG0330090	Mus musculus	N/A	TRANSCRIPTION FACTOR BINDING SITE	N/A	N/A	N/A	Myc	N/A	N/A	N/A	24194598	JASPAR	mm9	-1	chr9	83462718	83462727
OREG0330091	Mus musculus	N/A	TRANSCRIPTION FACTOR BINDING SITE	N/A	N/A	N/A	Myc	N/A	N/A	N/A	24194598	JASPAR	mm10	1	chr1	180255848	180255857
OREG0330091	Mus musculus	N/A	TRANSCRIPTION FACTOR BINDING SITE	N/A	N/A	N/A	Myc	N/A	N/A	N/A	24194598	JASPAR	mm8	1	chr1	182092523	182092532
OREG0330091	Mus musculus	N/A	TRANSCRIPTION FACTOR BINDING SITE	N/A	N/A	N/A	Myc	N/A	N/A	N/A	24194598	JASPAR	mm9	1	chr1	182185979	182185988
OREG0330092	Mus musculus	N/A	TRANSCRIPTION FACTOR BINDING SITE	N/A	N/A	N/A	Myc	N/A	N/A	N/A	24194598	JASPAR	mm10	-1	chr13	97947802	97947811
OREG0330092	Mus musculus	N/A	TRANSCRIPTION FACTOR BINDING SITE	N/A	N/A	N/A	Myc	N/A	N/A	N/A	24194598	JASPAR	mm8	-1	chr13	99047959	99047968
OREG0330092	Mus musculus	N/A	TRANSCRIPTION FACTOR BINDING SITE	N/A	N/A	N/A	Myc	N/A	N/A	N/A	24194598	JASPAR	mm9	-1	chr13	98717757	98717766
OREG0330093	Mus musculus	N/A	TRANSCRIPTION FACTOR BINDING SITE	N/A	N/A	N/A	Myc	N/A	N/A	N/A	24194598	JASPAR	mm10	1	chr11	117149046	117149055
OREG0330093	Mus musculus	N/A	TRANSCRIPTION FACTOR BINDING SITE	N/A	N/A	N/A	Myc	N/A	N/A	N/A	24194598	JASPAR	mm8	1	chr11	116965136	116965145
OREG0330093	Mus musculus	N/A	TRANSCRIPTION FACTOR BINDING SITE	N/A	N/A	N/A	Myc	N/A	N/A	N/A	24194598	JASPAR	mm9	1	chr11	117010360	117010369
OREG0330094	Mus musculus	N/A	TRANSCRIPTION FACTOR BINDING SITE	N/A	N/A	N/A	Myc	N/A	N/A	N/A	24194598	JASPAR	mm10	-1	chr11	51786181	51786190
OREG0330094	Mus musculus	N/A	TRANSCRIPTION FACTOR BINDING SITE	N/A	N/A	N/A	Myc	N/A	N/A	N/A	24194598	JASPAR	mm8	-1	chr11	51629604	51629613
OREG0330094	Mus musculus	N/A	TRANSCRIPTION FACTOR BINDING SITE	N/A	N/A	N/A	Myc	N/A	N/A	N/A	24194598	JASPAR	mm9	-1	chr11	51599683	51599692
OREG0330095	Mus musculus	N/A	TRANSCRIPTION FACTOR BINDING SITE	N/A	N/A	N/A	Myc	N/A	N/A	N/A	24194598	JASPAR	mm10	-1	chr9	110909703	110909712
OREG0330095	Mus musculus	N/A	TRANSCRIPTION FACTOR BINDING SITE	N/A	N/A	N/A	Myc	N/A	N/A	N/A	24194598	JASPAR	mm8	-1	chr9	110754519	110754528
OREG0330095	Mus musculus	N/A	TRANSCRIPTION FACTOR BINDING SITE	N/A	N/A	N/A	Myc	N/A	N/A	N/A	24194598	JASPAR	mm9	-1	chr9	110812207	110812216
OREG0330096	Mus musculus	N/A	TRANSCRIPTION FACTOR BINDING SITE	N/A	N/A	N/A	Myc	N/A	N/A	N/A	24194598	JASPAR	mm10	1	chr1	164249637	164249646
OREG0330096	Mus musculus	N/A	TRANSCRIPTION FACTOR BINDING SITE	N/A	N/A	N/A	Myc	N/A	N/A	N/A	24194598	JASPAR	mm8	1	chr1	166086312	166086321
OREG0330096	Mus musculus	N/A	TRANSCRIPTION FACTOR BINDING SITE	N/A	N/A	N/A	Myc	N/A	N/A	N/A	24194598	JASPAR	mm9	1	chr1	166179768	166179777
OREG0330097	Mus musculus	N/A	TRANSCRIPTION FACTOR BINDING SITE	N/A	N/A	N/A	Myc	N/A	N/A	N/A	24194598	JASPAR	mm10	1	chr9	32590089	32590098
OREG0330097	Mus musculus	N/A	TRANSCRIPTION FACTOR BINDING SITE	N/A	N/A	N/A	Myc	N/A	N/A	N/A	24194598	JASPAR	mm8	1	chr9	32339654	32339663
OREG0330097	Mus musculus	N/A	TRANSCRIPTION FACTOR BINDING SITE	N/A	N/A	N/A	Myc	N/A	N/A	N/A	24194598	JASPAR	mm9	1	chr9	32397674	32397683
OREG0330098	Mus musculus	N/A	TRANSCRIPTION FACTOR BINDING SITE	N/A	N/A	N/A	Myc	N/A	N/A	N/A	24194598	JASPAR	mm10	1	chr3	154428617	154428626
OREG0330098	Mus musculus	N/A	TRANSCRIPTION FACTOR BINDING SITE	N/A	N/A	N/A	Myc	N/A	N/A	N/A	24194598	JASPAR	mm8	1	chr3	154363910	154363919
OREG0330098	Mus musculus	N/A	TRANSCRIPTION FACTOR BINDING SITE	N/A	N/A	N/A	Myc	N/A	N/A	N/A	24194598	JASPAR	mm9	1	chr3	154091581	154091590
OREG0330099	Mus musculus	N/A	TRANSCRIPTION FACTOR BINDING SITE	N/A	N/A	N/A	Myc	N/A	N/A	N/A	24194598	JASPAR	mm10	1	chr4	117478183	117478192
OREG0330099	Mus musculus	N/A	TRANSCRIPTION FACTOR BINDING SITE	N/A	N/A	N/A	Myc	N/A	N/A	N/A	24194598	JASPAR	mm8	1	chr4	116976115	116976124
OREG0330099	Mus musculus	N/A	TRANSCRIPTION FACTOR BINDING SITE	N/A	N/A	N/A	Myc	N/A	N/A	N/A	24194598	JASPAR	mm9	1	chr4	117150788	117150797
OREG0330100	Mus musculus	N/A	TRANSCRIPTION FACTOR BINDING SITE	N/A	N/A	N/A	Myc	N/A	N/A	N/A	24194598	JASPAR	mm10	1	chr18	10052750	10052759
OREG0330100	Mus musculus	N/A	TRANSCRIPTION FACTOR BINDING SITE	N/A	N/A	N/A	Myc	N/A	N/A	N/A	24194598	JASPAR	mm8	1	chr18	10052748	10052757
OREG0330100	Mus musculus	N/A	TRANSCRIPTION FACTOR BINDING SITE	N/A	N/A	N/A	Myc	N/A	N/A	N/A	24194598	JASPAR	mm9	1	chr18	10052748	10052757
OREG0330101	Mus musculus	N/A	TRANSCRIPTION FACTOR BINDING SITE	N/A	N/A	N/A	Myc	N/A	N/A	N/A	24194598	JASPAR	mm10	-1	chr4	34905564	34905573
OREG0330101	Mus musculus	N/A	TRANSCRIPTION FACTOR BINDING SITE	N/A	N/A	N/A	Myc	N/A	N/A	N/A	24194598	JASPAR	mm8	-1	chr4	35094451	35094460
OREG0330101	Mus musculus	N/A	TRANSCRIPTION FACTOR BINDING SITE	N/A	N/A	N/A	Myc	N/A	N/A	N/A	24194598	JASPAR	mm9	-1	chr4	34852813	34852822
OREG0330102	Mus musculus	N/A	TRANSCRIPTION FACTOR BINDING SITE	N/A	N/A	N/A	Myc	N/A	N/A	N/A	24194598	JASPAR	mm10	-1	chr10	51621394	51621403
OREG0330102	Mus musculus	N/A	TRANSCRIPTION FACTOR BINDING SITE	N/A	N/A	N/A	Myc	N/A	N/A	N/A	24194598	JASPAR	mm8	-1	chr10	51309809	51309818
OREG0330102	Mus musculus	N/A	TRANSCRIPTION FACTOR BINDING SITE	N/A	N/A	N/A	Myc	N/A	N/A	N/A	24194598	JASPAR	mm9	-1	chr10	51341200	51341209
OREG0330103	Mus musculus	N/A	TRANSCRIPTION FACTOR BINDING SITE	N/A	N/A	N/A	Myc	N/A	N/A	N/A	24194598	JASPAR	mm10	1	chr2	50523232	50523241
OREG0330103	Mus musculus	N/A	TRANSCRIPTION FACTOR BINDING SITE	N/A	N/A	N/A	Myc	N/A	N/A	N/A	24194598	JASPAR	mm8	1	chr2	50345241	50345250
OREG0330103	Mus musculus	N/A	TRANSCRIPTION FACTOR BINDING SITE	N/A	N/A	N/A	Myc	N/A	N/A	N/A	24194598	JASPAR	mm9	1	chr2	50378752	50378761
OREG0330104	Mus musculus	N/A	TRANSCRIPTION FACTOR BINDING SITE	N/A	N/A	N/A	Myc	N/A	N/A	N/A	24194598	JASPAR	mm10	1	chr5	115134260	115134269
OREG0330104	Mus musculus	N/A	TRANSCRIPTION FACTOR BINDING SITE	N/A	N/A	N/A	Myc	N/A	N/A	N/A	24194598	JASPAR	mm8	1	chr5	115395259	115395268
OREG0330104	Mus musculus	N/A	TRANSCRIPTION FACTOR BINDING SITE	N/A	N/A	N/A	Myc	N/A	N/A	N/A	24194598	JASPAR	mm9	1	chr5	115584269	115584278
OREG0330105	Mus musculus	N/A	TRANSCRIPTION FACTOR BINDING SITE	N/A	N/A	N/A	Myc	N/A	N/A	N/A	24194598	JASPAR	mm10	-1	chr2	3958253	3958262
OREG0330105	Mus musculus	N/A	TRANSCRIPTION FACTOR BINDING SITE	N/A	N/A	N/A	Myc	N/A	N/A	N/A	24194598	JASPAR	mm8	-1	chr2	3875525	3875534
OREG0330105	Mus musculus	N/A	TRANSCRIPTION FACTOR BINDING SITE	N/A	N/A	N/A	Myc	N/A	N/A	N/A	24194598	JASPAR	mm9	-1	chr2	3875525	3875534
OREG0330106	Mus musculus	N/A	TRANSCRIPTION FACTOR BINDING SITE	N/A	N/A	N/A	Myc	N/A	N/A	N/A	24194598	JASPAR	mm10	1	chr13	80884417	80884426
OREG0330106	Mus musculus	N/A	TRANSCRIPTION FACTOR BINDING SITE	N/A	N/A	N/A	Myc	N/A	N/A	N/A	24194598	JASPAR	mm8	1	chr13	81348112	81348121
OREG0330106	Mus musculus	N/A	TRANSCRIPTION FACTOR BINDING SITE	N/A	N/A	N/A	Myc	N/A	N/A	N/A	24194598	JASPAR	mm9	1	chr13	81023678	81023687
OREG0330107	Mus musculus	N/A	TRANSCRIPTION FACTOR BINDING SITE	N/A	N/A	N/A	Myc	N/A	N/A	N/A	24194598	JASPAR	mm10	1	chrX	73774939	73774948
OREG0330107	Mus musculus	N/A	TRANSCRIPTION FACTOR BINDING SITE	N/A	N/A	N/A	Myc	N/A	N/A	N/A	24194598	JASPAR	mm8	1	chrX	70027659	70027668
OREG0330107	Mus musculus	N/A	TRANSCRIPTION FACTOR BINDING SITE	N/A	N/A	N/A	Myc	N/A	N/A	N/A	24194598	JASPAR	mm9	1	chrX	71020278	71020287
OREG0330108	Mus musculus	N/A	TRANSCRIPTION FACTOR BINDING SITE	N/A	N/A	N/A	Myc	N/A	N/A	N/A	24194598	JASPAR	mm10	1	chr13	13868101	13868110
OREG0330108	Mus musculus	N/A	TRANSCRIPTION FACTOR BINDING SITE	N/A	N/A	N/A	Myc	N/A	N/A	N/A	24194598	JASPAR	mm8	1	chr13	13660227	13660236
OREG0330108	Mus musculus	N/A	TRANSCRIPTION FACTOR BINDING SITE	N/A	N/A	N/A	Myc	N/A	N/A	N/A	24194598	JASPAR	mm9	1	chr13	13960368	13960377
OREG0330109	Mus musculus	N/A	TRANSCRIPTION FACTOR BINDING SITE	N/A	N/A	N/A	Myc	N/A	N/A	N/A	24194598	JASPAR	mm10	1	chr15	57731221	57731230
OREG0330109	Mus musculus	N/A	TRANSCRIPTION FACTOR BINDING SITE	N/A	N/A	N/A	Myc	N/A	N/A	N/A	24194598	JASPAR	mm8	1	chr15	57561304	57561313
OREG0330109	Mus musculus	N/A	TRANSCRIPTION FACTOR BINDING SITE	N/A	N/A	N/A	Myc	N/A	N/A	N/A	24194598	JASPAR	mm9	1	chr15	57562776	57562785
OREG0330110	Mus musculus	N/A	TRANSCRIPTION FACTOR BINDING SITE	N/A	N/A	N/A	Myc	N/A	N/A	N/A	24194598	JASPAR	mm10	1	chr13	28500857	28500866
OREG0330110	Mus musculus	N/A	TRANSCRIPTION FACTOR BINDING SITE	N/A	N/A	N/A	Myc	N/A	N/A	N/A	24194598	JASPAR	mm8	1	chr13	28508322	28508331
OREG0330110	Mus musculus	N/A	TRANSCRIPTION FACTOR BINDING SITE	N/A	N/A	N/A	Myc	N/A	N/A	N/A	24194598	JASPAR	mm9	1	chr13	28592726	28592735
OREG0330111	Mus musculus	N/A	TRANSCRIPTION FACTOR BINDING SITE	N/A	N/A	N/A	Myc	N/A	N/A	N/A	24194598	JASPAR	mm10	-1	chr14	105176284	105176293
OREG0330111	Mus musculus	N/A	TRANSCRIPTION FACTOR BINDING SITE	N/A	N/A	N/A	Myc	N/A	N/A	N/A	24194598	JASPAR	mm8	-1	chr14	104061963	104061972
OREG0330111	Mus musculus	N/A	TRANSCRIPTION FACTOR BINDING SITE	N/A	N/A	N/A	Myc	N/A	N/A	N/A	24194598	JASPAR	mm9	-1	chr14	105575501	105575510
OREG0330112	Mus musculus	N/A	TRANSCRIPTION FACTOR BINDING SITE	N/A	N/A	N/A	Myc	N/A	N/A	N/A	24194598	JASPAR	mm10	-1	chrX	23823549	23823558
OREG0330112	Mus musculus	N/A	TRANSCRIPTION FACTOR BINDING SITE	N/A	N/A	N/A	Myc	N/A	N/A	N/A	24194598	JASPAR	mm8	-1	chrX	22980508	22980517
OREG0330112	Mus musculus	N/A	TRANSCRIPTION FACTOR BINDING SITE	N/A	N/A	N/A	Myc	N/A	N/A	N/A	24194598	JASPAR	mm9	-1	chrX	23400675	23400684
OREG0330113	Mus musculus	N/A	TRANSCRIPTION FACTOR BINDING SITE	N/A	N/A	N/A	Myc	N/A	N/A	N/A	24194598	JASPAR	mm10	-1	chr4	119381637	119381646
OREG0330113	Mus musculus	N/A	TRANSCRIPTION FACTOR BINDING SITE	N/A	N/A	N/A	Myc	N/A	N/A	N/A	24194598	JASPAR	mm8	-1	chr4	118879569	118879578
OREG0330113	Mus musculus	N/A	TRANSCRIPTION FACTOR BINDING SITE	N/A	N/A	N/A	Myc	N/A	N/A	N/A	24194598	JASPAR	mm9	-1	chr4	119054242	119054251
OREG0330114	Mus musculus	N/A	TRANSCRIPTION FACTOR BINDING SITE	N/A	N/A	N/A	Myc	N/A	N/A	N/A	24194598	JASPAR	mm10	1	chr4	150750674	150750683
OREG0330114	Mus musculus	N/A	TRANSCRIPTION FACTOR BINDING SITE	N/A	N/A	N/A	Myc	N/A	N/A	N/A	24194598	JASPAR	mm8	1	chr4	149594474	149594483
OREG0330114	Mus musculus	N/A	TRANSCRIPTION FACTOR BINDING SITE	N/A	N/A	N/A	Myc	N/A	N/A	N/A	24194598	JASPAR	mm9	1	chr4	150124783	150124792
OREG0330115	Mus musculus	N/A	TRANSCRIPTION FACTOR BINDING SITE	N/A	N/A	N/A	Myc	N/A	N/A	N/A	24194598	JASPAR	mm10	1	chr4	150750695	150750704
OREG0330115	Mus musculus	N/A	TRANSCRIPTION FACTOR BINDING SITE	N/A	N/A	N/A	Myc	N/A	N/A	N/A	24194598	JASPAR	mm8	1	chr4	149594495	149594504
OREG0330115	Mus musculus	N/A	TRANSCRIPTION FACTOR BINDING SITE	N/A	N/A	N/A	Myc	N/A	N/A	N/A	24194598	JASPAR	mm9	1	chr4	150124804	150124813
OREG0330116	Mus musculus	N/A	TRANSCRIPTION FACTOR BINDING SITE	N/A	N/A	N/A	Myc	N/A	N/A	N/A	24194598	JASPAR	mm10	1	chr11	61408950	61408959
OREG0330116	Mus musculus	N/A	TRANSCRIPTION FACTOR BINDING SITE	N/A	N/A	N/A	Myc	N/A	N/A	N/A	24194598	JASPAR	mm8	1	chr11	61225145	61225154
OREG0330116	Mus musculus	N/A	TRANSCRIPTION FACTOR BINDING SITE	N/A	N/A	N/A	Myc	N/A	N/A	N/A	24194598	JASPAR	mm9	1	chr11	61222452	61222461
OREG0330117	Mus musculus	N/A	TRANSCRIPTION FACTOR BINDING SITE	N/A	N/A	N/A	Myc	N/A	N/A	N/A	24194598	JASPAR	mm10	-1	chr11	61408968	61408977
OREG0330117	Mus musculus	N/A	TRANSCRIPTION FACTOR BINDING SITE	N/A	N/A	N/A	Myc	N/A	N/A	N/A	24194598	JASPAR	mm8	-1	chr11	61225163	61225172
OREG0330117	Mus musculus	N/A	TRANSCRIPTION FACTOR BINDING SITE	N/A	N/A	N/A	Myc	N/A	N/A	N/A	24194598	JASPAR	mm9	-1	chr11	61222470	61222479
OREG0330118	Mus musculus	N/A	TRANSCRIPTION FACTOR BINDING SITE	N/A	N/A	N/A	Myc	N/A	N/A	N/A	24194598	JASPAR	mm10	-1	chr16	4939054	4939063
OREG0330118	Mus musculus	N/A	TRANSCRIPTION FACTOR BINDING SITE	N/A	N/A	N/A	Myc	N/A	N/A	N/A	24194598	JASPAR	mm8	-1	chr16	4854282	4854291
OREG0330118	Mus musculus	N/A	TRANSCRIPTION FACTOR BINDING SITE	N/A	N/A	N/A	Myc	N/A	N/A	N/A	24194598	JASPAR	mm9	-1	chr16	4939054	4939063
OREG0330119	Mus musculus	N/A	TRANSCRIPTION FACTOR BINDING SITE	N/A	N/A	N/A	Myc	N/A	N/A	N/A	24194598	JASPAR	mm10	1	chr6	99160358	99160367
OREG0330119	Mus musculus	N/A	TRANSCRIPTION FACTOR BINDING SITE	N/A	N/A	N/A	Myc	N/A	N/A	N/A	24194598	JASPAR	mm8	1	chr6	99125821	99125830
OREG0330119	Mus musculus	N/A	TRANSCRIPTION FACTOR BINDING SITE	N/A	N/A	N/A	Myc	N/A	N/A	N/A	24194598	JASPAR	mm9	1	chr6	99110352	99110361
OREG0330120	Mus musculus	N/A	TRANSCRIPTION FACTOR BINDING SITE	N/A	N/A	N/A	Myc	N/A	N/A	N/A	24194598	JASPAR	mm10	-1	chr11	5358061	5358070
OREG0330120	Mus musculus	N/A	TRANSCRIPTION FACTOR BINDING SITE	N/A	N/A	N/A	Myc	N/A	N/A	N/A	24194598	JASPAR	mm8	-1	chr11	5258064	5258073
OREG0330120	Mus musculus	N/A	TRANSCRIPTION FACTOR BINDING SITE	N/A	N/A	N/A	Myc	N/A	N/A	N/A	24194598	JASPAR	mm9	-1	chr11	5258064	5258073
OREG0330121	Mus musculus	N/A	TRANSCRIPTION FACTOR BINDING SITE	N/A	N/A	N/A	Myc	N/A	N/A	N/A	24194598	JASPAR	mm10	-1	chr1	170930472	170930481
OREG0330121	Mus musculus	N/A	TRANSCRIPTION FACTOR BINDING SITE	N/A	N/A	N/A	Myc	N/A	N/A	N/A	24194598	JASPAR	mm8	-1	chr1	172767147	172767156
OREG0330121	Mus musculus	N/A	TRANSCRIPTION FACTOR BINDING SITE	N/A	N/A	N/A	Myc	N/A	N/A	N/A	24194598	JASPAR	mm9	-1	chr1	172860603	172860612
OREG0330122	Mus musculus	N/A	TRANSCRIPTION FACTOR BINDING SITE	N/A	N/A	N/A	Myc	N/A	N/A	N/A	24194598	JASPAR	mm10	1	chr17	35638860	35638869
OREG0330122	Mus musculus	N/A	TRANSCRIPTION FACTOR BINDING SITE	N/A	N/A	N/A	Myc	N/A	N/A	N/A	24194598	JASPAR	mm8	1	chr17	35246913	35246922
OREG0330122	Mus musculus	N/A	TRANSCRIPTION FACTOR BINDING SITE	N/A	N/A	N/A	Myc	N/A	N/A	N/A	24194598	JASPAR	mm9	1	chr17	35775805	35775814
OREG0330123	Mus musculus	N/A	TRANSCRIPTION FACTOR BINDING SITE	N/A	N/A	N/A	Myc	N/A	N/A	N/A	24194598	JASPAR	mm10	-1	chr16	44221618	44221627
OREG0330123	Mus musculus	N/A	TRANSCRIPTION FACTOR BINDING SITE	N/A	N/A	N/A	Myc	N/A	N/A	N/A	24194598	JASPAR	mm8	-1	chr16	44140950	44140959
OREG0330123	Mus musculus	N/A	TRANSCRIPTION FACTOR BINDING SITE	N/A	N/A	N/A	Myc	N/A	N/A	N/A	24194598	JASPAR	mm9	-1	chr16	44221731	44221740
OREG0330124	Mus musculus	N/A	TRANSCRIPTION FACTOR BINDING SITE	N/A	N/A	N/A	Myc	N/A	N/A	N/A	24194598	JASPAR	mm10	1	chr17	28987943	28987952
OREG0330124	Mus musculus	N/A	TRANSCRIPTION FACTOR BINDING SITE	N/A	N/A	N/A	Myc	N/A	N/A	N/A	24194598	JASPAR	mm8	1	chr17	28715404	28715413
OREG0330124	Mus musculus	N/A	TRANSCRIPTION FACTOR BINDING SITE	N/A	N/A	N/A	Myc	N/A	N/A	N/A	24194598	JASPAR	mm9	1	chr17	29124888	29124897
OREG0330125	Mus musculus	N/A	TRANSCRIPTION FACTOR BINDING SITE	N/A	N/A	N/A	Myc	N/A	N/A	N/A	24194598	JASPAR	mm10	-1	chr9	45981574	45981583
OREG0330125	Mus musculus	N/A	TRANSCRIPTION FACTOR BINDING SITE	N/A	N/A	N/A	Myc	N/A	N/A	N/A	24194598	JASPAR	mm8	-1	chr9	45732569	45732578
OREG0330125	Mus musculus	N/A	TRANSCRIPTION FACTOR BINDING SITE	N/A	N/A	N/A	Myc	N/A	N/A	N/A	24194598	JASPAR	mm9	-1	chr9	45789657	45789666
OREG0330126	Mus musculus	N/A	TRANSCRIPTION FACTOR BINDING SITE	N/A	N/A	N/A	Myc	N/A	N/A	N/A	24194598	JASPAR	mm10	-1	chr11	101626824	101626833
OREG0330126	Mus musculus	N/A	TRANSCRIPTION FACTOR BINDING SITE	N/A	N/A	N/A	Myc	N/A	N/A	N/A	24194598	JASPAR	mm8	-1	chr11	101442914	101442923
OREG0330126	Mus musculus	N/A	TRANSCRIPTION FACTOR BINDING SITE	N/A	N/A	N/A	Myc	N/A	N/A	N/A	24194598	JASPAR	mm9	-1	chr11	101488138	101488147
OREG0330127	Mus musculus	N/A	TRANSCRIPTION FACTOR BINDING SITE	N/A	N/A	N/A	Myc	N/A	N/A	N/A	24194598	JASPAR	mm10	-1	chr1	34436606	34436615
OREG0330127	Mus musculus	N/A	TRANSCRIPTION FACTOR BINDING SITE	N/A	N/A	N/A	Myc	N/A	N/A	N/A	24194598	JASPAR	mm8	-1	chr1	34381152	34381161
OREG0330127	Mus musculus	N/A	TRANSCRIPTION FACTOR BINDING SITE	N/A	N/A	N/A	Myc	N/A	N/A	N/A	24194598	JASPAR	mm9	-1	chr1	34493451	34493460
OREG0330128	Mus musculus	N/A	TRANSCRIPTION FACTOR BINDING SITE	N/A	N/A	N/A	Myc	N/A	N/A	N/A	24194598	JASPAR	mm10	-1	chr19	41913492	41913501
OREG0330128	Mus musculus	N/A	TRANSCRIPTION FACTOR BINDING SITE	N/A	N/A	N/A	Myc	N/A	N/A	N/A	24194598	JASPAR	mm8	-1	chr19	41966803	41966812
OREG0330128	Mus musculus	N/A	TRANSCRIPTION FACTOR BINDING SITE	N/A	N/A	N/A	Myc	N/A	N/A	N/A	24194598	JASPAR	mm9	-1	chr19	41987982	41987991
OREG0330129	Mus musculus	N/A	TRANSCRIPTION FACTOR BINDING SITE	N/A	N/A	N/A	Myc	N/A	N/A	N/A	24194598	JASPAR	mm10	1	chr6	113642831	113642840
OREG0330129	Mus musculus	N/A	TRANSCRIPTION FACTOR BINDING SITE	N/A	N/A	N/A	Myc	N/A	N/A	N/A	24194598	JASPAR	mm8	1	chr6	113608608	113608617
OREG0330129	Mus musculus	N/A	TRANSCRIPTION FACTOR BINDING SITE	N/A	N/A	N/A	Myc	N/A	N/A	N/A	24194598	JASPAR	mm9	1	chr6	113592825	113592834
OREG0330130	Mus musculus	N/A	TRANSCRIPTION FACTOR BINDING SITE	N/A	N/A	N/A	Myc	N/A	N/A	N/A	24194598	JASPAR	mm10	-1	chr12	104742567	104742576
OREG0330130	Mus musculus	N/A	TRANSCRIPTION FACTOR BINDING SITE	N/A	N/A	N/A	Myc	N/A	N/A	N/A	24194598	JASPAR	mm8	-1	chr12	105143617	105143626
OREG0330130	Mus musculus	N/A	TRANSCRIPTION FACTOR BINDING SITE	N/A	N/A	N/A	Myc	N/A	N/A	N/A	24194598	JASPAR	mm9	-1	chr12	105980777	105980786
OREG0330131	Mus musculus	N/A	TRANSCRIPTION FACTOR BINDING SITE	N/A	N/A	N/A	Myc	N/A	N/A	N/A	24194598	JASPAR	mm10	-1	chr11	80181527	80181536
OREG0330131	Mus musculus	N/A	TRANSCRIPTION FACTOR BINDING SITE	N/A	N/A	N/A	Myc	N/A	N/A	N/A	24194598	JASPAR	mm8	-1	chr11	79997722	79997731
OREG0330131	Mus musculus	N/A	TRANSCRIPTION FACTOR BINDING SITE	N/A	N/A	N/A	Myc	N/A	N/A	N/A	24194598	JASPAR	mm9	-1	chr11	79995029	79995038
OREG0330132	Mus musculus	N/A	TRANSCRIPTION FACTOR BINDING SITE	N/A	N/A	N/A	Myc	N/A	N/A	N/A	24194598	JASPAR	mm10	1	chr13	55368642	55368651
OREG0330132	Mus musculus	N/A	TRANSCRIPTION FACTOR BINDING SITE	N/A	N/A	N/A	Myc	N/A	N/A	N/A	24194598	JASPAR	mm8	1	chr13	55378264	55378273
OREG0330132	Mus musculus	N/A	TRANSCRIPTION FACTOR BINDING SITE	N/A	N/A	N/A	Myc	N/A	N/A	N/A	24194598	JASPAR	mm9	1	chr13	55470003	55470012
OREG0330133	Mus musculus	N/A	TRANSCRIPTION FACTOR BINDING SITE	N/A	N/A	N/A	Myc	N/A	N/A	N/A	24194598	JASPAR	mm10	-1	chr4	35128270	35128279
OREG0330133	Mus musculus	N/A	TRANSCRIPTION FACTOR BINDING SITE	N/A	N/A	N/A	Myc	N/A	N/A	N/A	24194598	JASPAR	mm8	-1	chr4	35317157	35317166
OREG0330133	Mus musculus	N/A	TRANSCRIPTION FACTOR BINDING SITE	N/A	N/A	N/A	Myc	N/A	N/A	N/A	24194598	JASPAR	mm9	-1	chr4	35075519	35075528
OREG0330134	Mus musculus	N/A	TRANSCRIPTION FACTOR BINDING SITE	N/A	N/A	N/A	Myc	N/A	N/A	N/A	24194598	JASPAR	mm10	1	chr4	35128299	35128308
OREG0330134	Mus musculus	N/A	TRANSCRIPTION FACTOR BINDING SITE	N/A	N/A	N/A	Myc	N/A	N/A	N/A	24194598	JASPAR	mm8	1	chr4	35317186	35317195
OREG0330134	Mus musculus	N/A	TRANSCRIPTION FACTOR BINDING SITE	N/A	N/A	N/A	Myc	N/A	N/A	N/A	24194598	JASPAR	mm9	1	chr4	35075548	35075557
OREG0330135	Mus musculus	N/A	TRANSCRIPTION FACTOR BINDING SITE	N/A	N/A	N/A	Myc	N/A	N/A	N/A	24194598	JASPAR	mm10	-1	chr3	4339309	4339318
OREG0330135	Mus musculus	N/A	TRANSCRIPTION FACTOR BINDING SITE	N/A	N/A	N/A	Myc	N/A	N/A	N/A	24194598	JASPAR	mm9	-1	chr3	4339309	4339318
OREG0330136	Mus musculus	N/A	TRANSCRIPTION FACTOR BINDING SITE	N/A	N/A	N/A	Myc	N/A	N/A	N/A	24194598	JASPAR	mm10	-1	chr15	62955059	62955068
OREG0330136	Mus musculus	N/A	TRANSCRIPTION FACTOR BINDING SITE	N/A	N/A	N/A	Myc	N/A	N/A	N/A	24194598	JASPAR	mm8	-1	chr15	62784725	62784734
OREG0330136	Mus musculus	N/A	TRANSCRIPTION FACTOR BINDING SITE	N/A	N/A	N/A	Myc	N/A	N/A	N/A	24194598	JASPAR	mm9	-1	chr15	62786614	62786623
OREG0330137	Mus musculus	N/A	TRANSCRIPTION FACTOR BINDING SITE	N/A	N/A	N/A	Myc	N/A	N/A	N/A	24194598	JASPAR	mm10	-1	chr5	123023263	123023272
OREG0330137	Mus musculus	N/A	TRANSCRIPTION FACTOR BINDING SITE	N/A	N/A	N/A	Myc	N/A	N/A	N/A	24194598	JASPAR	mm8	-1	chr5	123283880	123283889
OREG0330137	Mus musculus	N/A	TRANSCRIPTION FACTOR BINDING SITE	N/A	N/A	N/A	Myc	N/A	N/A	N/A	24194598	JASPAR	mm9	-1	chr5	123473272	123473281
OREG0330138	Mus musculus	N/A	TRANSCRIPTION FACTOR BINDING SITE	N/A	N/A	N/A	Myc	N/A	N/A	N/A	24194598	JASPAR	mm10	-1	chr3	88012808	88012817
OREG0330138	Mus musculus	N/A	TRANSCRIPTION FACTOR BINDING SITE	N/A	N/A	N/A	Myc	N/A	N/A	N/A	24194598	JASPAR	mm8	-1	chr3	88098735	88098744
OREG0330138	Mus musculus	N/A	TRANSCRIPTION FACTOR BINDING SITE	N/A	N/A	N/A	Myc	N/A	N/A	N/A	24194598	JASPAR	mm9	-1	chr3	87816730	87816739
OREG0330139	Mus musculus	N/A	TRANSCRIPTION FACTOR BINDING SITE	N/A	N/A	N/A	Myc	N/A	N/A	N/A	24194598	JASPAR	mm10	1	chr14	61757715	61757724
OREG0330139	Mus musculus	N/A	TRANSCRIPTION FACTOR BINDING SITE	N/A	N/A	N/A	Myc	N/A	N/A	N/A	24194598	JASPAR	mm8	1	chr14	60711825	60711834
OREG0330139	Mus musculus	N/A	TRANSCRIPTION FACTOR BINDING SITE	N/A	N/A	N/A	Myc	N/A	N/A	N/A	24194598	JASPAR	mm9	1	chr14	62376552	62376561
OREG0330140	Mus musculus	N/A	TRANSCRIPTION FACTOR BINDING SITE	N/A	N/A	N/A	Myc	N/A	N/A	N/A	24194598	JASPAR	mm10	1	chr11	107898926	107898935
OREG0330140	Mus musculus	N/A	TRANSCRIPTION FACTOR BINDING SITE	N/A	N/A	N/A	Myc	N/A	N/A	N/A	24194598	JASPAR	mm8	1	chr11	107715016	107715025
OREG0330140	Mus musculus	N/A	TRANSCRIPTION FACTOR BINDING SITE	N/A	N/A	N/A	Myc	N/A	N/A	N/A	24194598	JASPAR	mm9	1	chr11	107760240	107760249
OREG0330141	Mus musculus	N/A	TRANSCRIPTION FACTOR BINDING SITE	N/A	N/A	N/A	Myc	N/A	N/A	N/A	24194598	JASPAR	mm10	-1	chr15	52928645	52928654
OREG0330141	Mus musculus	N/A	TRANSCRIPTION FACTOR BINDING SITE	N/A	N/A	N/A	Myc	N/A	N/A	N/A	24194598	JASPAR	mm8	-1	chr15	52758728	52758737
OREG0330141	Mus musculus	N/A	TRANSCRIPTION FACTOR BINDING SITE	N/A	N/A	N/A	Myc	N/A	N/A	N/A	24194598	JASPAR	mm9	-1	chr15	52760200	52760209
OREG0330142	Mus musculus	N/A	TRANSCRIPTION FACTOR BINDING SITE	N/A	N/A	N/A	Myc	N/A	N/A	N/A	24194598	JASPAR	mm10	1	chr3	88740315	88740324
OREG0330142	Mus musculus	N/A	TRANSCRIPTION FACTOR BINDING SITE	N/A	N/A	N/A	Myc	N/A	N/A	N/A	24194598	JASPAR	mm8	1	chr3	88826242	88826251
OREG0330142	Mus musculus	N/A	TRANSCRIPTION FACTOR BINDING SITE	N/A	N/A	N/A	Myc	N/A	N/A	N/A	24194598	JASPAR	mm9	1	chr3	88544237	88544246
OREG0330143	Mus musculus	N/A	TRANSCRIPTION FACTOR BINDING SITE	N/A	N/A	N/A	Myc	N/A	N/A	N/A	24194598	JASPAR	mm10	1	chr4	150274558	150274567
OREG0330143	Mus musculus	N/A	TRANSCRIPTION FACTOR BINDING SITE	N/A	N/A	N/A	Myc	N/A	N/A	N/A	24194598	JASPAR	mm8	1	chr4	149118358	149118367
OREG0330143	Mus musculus	N/A	TRANSCRIPTION FACTOR BINDING SITE	N/A	N/A	N/A	Myc	N/A	N/A	N/A	24194598	JASPAR	mm9	1	chr4	149648667	149648676
OREG0330144	Mus musculus	N/A	TRANSCRIPTION FACTOR BINDING SITE	N/A	N/A	N/A	Myc	N/A	N/A	N/A	24194598	JASPAR	mm10	1	chr10	75888232	75888241
OREG0330144	Mus musculus	N/A	TRANSCRIPTION FACTOR BINDING SITE	N/A	N/A	N/A	Myc	N/A	N/A	N/A	24194598	JASPAR	mm8	1	chr10	75331948	75331957
OREG0330144	Mus musculus	N/A	TRANSCRIPTION FACTOR BINDING SITE	N/A	N/A	N/A	Myc	N/A	N/A	N/A	24194598	JASPAR	mm9	1	chr10	75350977	75350986
OREG0330145	Mus musculus	N/A	TRANSCRIPTION FACTOR BINDING SITE	N/A	N/A	N/A	Myc	N/A	N/A	N/A	24194598	JASPAR	mm10	1	chr1	178913194	178913203
OREG0330145	Mus musculus	N/A	TRANSCRIPTION FACTOR BINDING SITE	N/A	N/A	N/A	Myc	N/A	N/A	N/A	24194598	JASPAR	mm8	1	chr1	180749869	180749878
OREG0330145	Mus musculus	N/A	TRANSCRIPTION FACTOR BINDING SITE	N/A	N/A	N/A	Myc	N/A	N/A	N/A	24194598	JASPAR	mm9	1	chr1	180843325	180843334
OREG0330146	Mus musculus	N/A	TRANSCRIPTION FACTOR BINDING SITE	N/A	N/A	N/A	Myc	N/A	N/A	N/A	24194598	JASPAR	mm10	-1	chr1	178913205	178913214
OREG0330146	Mus musculus	N/A	TRANSCRIPTION FACTOR BINDING SITE	N/A	N/A	N/A	Myc	N/A	N/A	N/A	24194598	JASPAR	mm8	-1	chr1	180749880	180749889
OREG0330146	Mus musculus	N/A	TRANSCRIPTION FACTOR BINDING SITE	N/A	N/A	N/A	Myc	N/A	N/A	N/A	24194598	JASPAR	mm9	-1	chr1	180843336	180843345
OREG0330147	Mus musculus	N/A	TRANSCRIPTION FACTOR BINDING SITE	N/A	N/A	N/A	Myc	N/A	N/A	N/A	24194598	JASPAR	mm10	-1	chr14	118649738	118649747
OREG0330147	Mus musculus	N/A	TRANSCRIPTION FACTOR BINDING SITE	N/A	N/A	N/A	Myc	N/A	N/A	N/A	24194598	JASPAR	mm8	-1	chr14	117533430	117533439
OREG0330147	Mus musculus	N/A	TRANSCRIPTION FACTOR BINDING SITE	N/A	N/A	N/A	Myc	N/A	N/A	N/A	24194598	JASPAR	mm9	-1	chr14	119048960	119048969
OREG0330148	Mus musculus	N/A	TRANSCRIPTION FACTOR BINDING SITE	N/A	N/A	N/A	Myc	N/A	N/A	N/A	24194598	JASPAR	mm10	1	chr9	15439852	15439861
OREG0330148	Mus musculus	N/A	TRANSCRIPTION FACTOR BINDING SITE	N/A	N/A	N/A	Myc	N/A	N/A	N/A	24194598	JASPAR	mm8	1	chr9	15190245	15190254
OREG0330148	Mus musculus	N/A	TRANSCRIPTION FACTOR BINDING SITE	N/A	N/A	N/A	Myc	N/A	N/A	N/A	24194598	JASPAR	mm9	1	chr9	15244296	15244305
OREG0330149	Mus musculus	N/A	TRANSCRIPTION FACTOR BINDING SITE	N/A	N/A	N/A	Myc	N/A	N/A	N/A	24194598	JASPAR	mm10	1	chr15	43364631	43364640
OREG0330149	Mus musculus	N/A	TRANSCRIPTION FACTOR BINDING SITE	N/A	N/A	N/A	Myc	N/A	N/A	N/A	24194598	JASPAR	mm8	1	chr15	43194705	43194714
OREG0330149	Mus musculus	N/A	TRANSCRIPTION FACTOR BINDING SITE	N/A	N/A	N/A	Myc	N/A	N/A	N/A	24194598	JASPAR	mm9	1	chr15	43196177	43196186
OREG0330150	Mus musculus	N/A	TRANSCRIPTION FACTOR BINDING SITE	N/A	N/A	N/A	Myc	N/A	N/A	N/A	24194598	JASPAR	mm10	-1	chr2	158181014	158181023
OREG0330150	Mus musculus	N/A	TRANSCRIPTION FACTOR BINDING SITE	N/A	N/A	N/A	Myc	N/A	N/A	N/A	24194598	JASPAR	mm8	-1	chr2	157872455	157872464
OREG0330150	Mus musculus	N/A	TRANSCRIPTION FACTOR BINDING SITE	N/A	N/A	N/A	Myc	N/A	N/A	N/A	24194598	JASPAR	mm9	-1	chr2	158006750	158006759
OREG0330151	Mus musculus	N/A	TRANSCRIPTION FACTOR BINDING SITE	N/A	N/A	N/A	Myc	N/A	N/A	N/A	24194598	JASPAR	mm10	1	chr1	83120192	83120201
OREG0330151	Mus musculus	N/A	TRANSCRIPTION FACTOR BINDING SITE	N/A	N/A	N/A	Myc	N/A	N/A	N/A	24194598	JASPAR	mm8	1	chr1	82999216	82999225
OREG0330151	Mus musculus	N/A	TRANSCRIPTION FACTOR BINDING SITE	N/A	N/A	N/A	Myc	N/A	N/A	N/A	24194598	JASPAR	mm9	1	chr1	83116767	83116776
OREG0330152	Mus musculus	N/A	TRANSCRIPTION FACTOR BINDING SITE	N/A	N/A	N/A	Myc	N/A	N/A	N/A	24194598	JASPAR	mm10	1	chr18	68058384	68058393
OREG0330152	Mus musculus	N/A	TRANSCRIPTION FACTOR BINDING SITE	N/A	N/A	N/A	Myc	N/A	N/A	N/A	24194598	JASPAR	mm8	1	chr18	68183753	68183762
OREG0330152	Mus musculus	N/A	TRANSCRIPTION FACTOR BINDING SITE	N/A	N/A	N/A	Myc	N/A	N/A	N/A	24194598	JASPAR	mm9	1	chr18	68218038	68218047
OREG0330153	Mus musculus	N/A	TRANSCRIPTION FACTOR BINDING SITE	N/A	N/A	N/A	Myc	N/A	N/A	N/A	24194598	JASPAR	mm10	1	chr5	123181059	123181068
OREG0330153	Mus musculus	N/A	TRANSCRIPTION FACTOR BINDING SITE	N/A	N/A	N/A	Myc	N/A	N/A	N/A	24194598	JASPAR	mm8	1	chr5	123441677	123441686
OREG0330153	Mus musculus	N/A	TRANSCRIPTION FACTOR BINDING SITE	N/A	N/A	N/A	Myc	N/A	N/A	N/A	24194598	JASPAR	mm9	1	chr5	123631068	123631077
OREG0330154	Mus musculus	N/A	TRANSCRIPTION FACTOR BINDING SITE	N/A	N/A	N/A	Myc	N/A	N/A	N/A	24194598	JASPAR	mm10	1	chr2	5591554	5591563
OREG0330154	Mus musculus	N/A	TRANSCRIPTION FACTOR BINDING SITE	N/A	N/A	N/A	Myc	N/A	N/A	N/A	24194598	JASPAR	mm8	1	chr2	5508826	5508835
OREG0330154	Mus musculus	N/A	TRANSCRIPTION FACTOR BINDING SITE	N/A	N/A	N/A	Myc	N/A	N/A	N/A	24194598	JASPAR	mm9	1	chr2	5512600	5512609
OREG0330155	Mus musculus	N/A	TRANSCRIPTION FACTOR BINDING SITE	N/A	N/A	N/A	Myc	N/A	N/A	N/A	24194598	JASPAR	mm10	-1	chr12	102385001	102385010
OREG0330155	Mus musculus	N/A	TRANSCRIPTION FACTOR BINDING SITE	N/A	N/A	N/A	Myc	N/A	N/A	N/A	24194598	JASPAR	mm8	-1	chr12	102786051	102786060
OREG0330155	Mus musculus	N/A	TRANSCRIPTION FACTOR BINDING SITE	N/A	N/A	N/A	Myc	N/A	N/A	N/A	24194598	JASPAR	mm9	-1	chr12	103623211	103623220
OREG0330156	Mus musculus	N/A	TRANSCRIPTION FACTOR BINDING SITE	N/A	N/A	N/A	Myc	N/A	N/A	N/A	24194598	JASPAR	mm10	-1	chr8	83825520	83825529
OREG0330156	Mus musculus	N/A	TRANSCRIPTION FACTOR BINDING SITE	N/A	N/A	N/A	Myc	N/A	N/A	N/A	24194598	JASPAR	mm8	-1	chr8	86715625	86715634
OREG0330156	Mus musculus	N/A	TRANSCRIPTION FACTOR BINDING SITE	N/A	N/A	N/A	Myc	N/A	N/A	N/A	24194598	JASPAR	mm9	-1	chr8	86349419	86349428
OREG0330157	Mus musculus	N/A	TRANSCRIPTION FACTOR BINDING SITE	N/A	N/A	N/A	Myc	N/A	N/A	N/A	24194598	JASPAR	mm10	-1	chr13	97240401	97240410
OREG0330157	Mus musculus	N/A	TRANSCRIPTION FACTOR BINDING SITE	N/A	N/A	N/A	Myc	N/A	N/A	N/A	24194598	JASPAR	mm8	-1	chr13	98341100	98341109
OREG0330157	Mus musculus	N/A	TRANSCRIPTION FACTOR BINDING SITE	N/A	N/A	N/A	Myc	N/A	N/A	N/A	24194598	JASPAR	mm9	-1	chr13	98010356	98010365
OREG0330158	Mus musculus	N/A	TRANSCRIPTION FACTOR BINDING SITE	N/A	N/A	N/A	Myc	N/A	N/A	N/A	24194598	JASPAR	mm10	-1	chr3	153677051	153677060
OREG0330158	Mus musculus	N/A	TRANSCRIPTION FACTOR BINDING SITE	N/A	N/A	N/A	Myc	N/A	N/A	N/A	24194598	JASPAR	mm8	-1	chr3	153614437	153614446
OREG0330158	Mus musculus	N/A	TRANSCRIPTION FACTOR BINDING SITE	N/A	N/A	N/A	Myc	N/A	N/A	N/A	24194598	JASPAR	mm9	-1	chr3	153340015	153340024
OREG0330159	Mus musculus	N/A	TRANSCRIPTION FACTOR BINDING SITE	N/A	N/A	N/A	Myc	N/A	N/A	N/A	24194598	JASPAR	mm10	-1	chr3	153677088	153677097
OREG0330159	Mus musculus	N/A	TRANSCRIPTION FACTOR BINDING SITE	N/A	N/A	N/A	Myc	N/A	N/A	N/A	24194598	JASPAR	mm8	-1	chr3	153614474	153614483
OREG0330159	Mus musculus	N/A	TRANSCRIPTION FACTOR BINDING SITE	N/A	N/A	N/A	Myc	N/A	N/A	N/A	24194598	JASPAR	mm9	-1	chr3	153340052	153340061
OREG0330160	Mus musculus	N/A	TRANSCRIPTION FACTOR BINDING SITE	N/A	N/A	N/A	Myc	N/A	N/A	N/A	24194598	JASPAR	mm10	1	chr2	72157669	72157678
OREG0330160	Mus musculus	N/A	TRANSCRIPTION FACTOR BINDING SITE	N/A	N/A	N/A	Myc	N/A	N/A	N/A	24194598	JASPAR	mm8	1	chr2	71958508	71958517
OREG0330160	Mus musculus	N/A	TRANSCRIPTION FACTOR BINDING SITE	N/A	N/A	N/A	Myc	N/A	N/A	N/A	24194598	JASPAR	mm9	1	chr2	71995726	71995735
OREG0330161	Mus musculus	N/A	TRANSCRIPTION FACTOR BINDING SITE	N/A	N/A	N/A	Myc	N/A	N/A	N/A	24194598	JASPAR	mm10	1	chr2	72157679	72157688
OREG0330161	Mus musculus	N/A	TRANSCRIPTION FACTOR BINDING SITE	N/A	N/A	N/A	Myc	N/A	N/A	N/A	24194598	JASPAR	mm8	1	chr2	71958518	71958527
OREG0330161	Mus musculus	N/A	TRANSCRIPTION FACTOR BINDING SITE	N/A	N/A	N/A	Myc	N/A	N/A	N/A	24194598	JASPAR	mm9	1	chr2	71995736	71995745
OREG0330162	Mus musculus	N/A	TRANSCRIPTION FACTOR BINDING SITE	N/A	N/A	N/A	Myc	N/A	N/A	N/A	24194598	JASPAR	mm10	1	chr14	76196275	76196284
OREG0330162	Mus musculus	N/A	TRANSCRIPTION FACTOR BINDING SITE	N/A	N/A	N/A	Myc	N/A	N/A	N/A	24194598	JASPAR	mm8	1	chr14	74930430	74930439
OREG0330162	Mus musculus	N/A	TRANSCRIPTION FACTOR BINDING SITE	N/A	N/A	N/A	Myc	N/A	N/A	N/A	24194598	JASPAR	mm9	1	chr14	76596082	76596091
OREG0330163	Mus musculus	N/A	TRANSCRIPTION FACTOR BINDING SITE	N/A	N/A	N/A	Myc	N/A	N/A	N/A	24194598	JASPAR	mm10	-1	chr6	99241902	99241911
OREG0330163	Mus musculus	N/A	TRANSCRIPTION FACTOR BINDING SITE	N/A	N/A	N/A	Myc	N/A	N/A	N/A	24194598	JASPAR	mm8	-1	chr6	99207365	99207374
OREG0330163	Mus musculus	N/A	TRANSCRIPTION FACTOR BINDING SITE	N/A	N/A	N/A	Myc	N/A	N/A	N/A	24194598	JASPAR	mm9	-1	chr6	99191896	99191905
OREG0330164	Mus musculus	N/A	TRANSCRIPTION FACTOR BINDING SITE	N/A	N/A	N/A	Myc	N/A	N/A	N/A	24194598	JASPAR	mm10	1	chr2	62135742	62135751
OREG0330164	Mus musculus	N/A	TRANSCRIPTION FACTOR BINDING SITE	N/A	N/A	N/A	Myc	N/A	N/A	N/A	24194598	JASPAR	mm8	1	chr2	61936581	61936590
OREG0330164	Mus musculus	N/A	TRANSCRIPTION FACTOR BINDING SITE	N/A	N/A	N/A	Myc	N/A	N/A	N/A	24194598	JASPAR	mm9	1	chr2	61973799	61973808
OREG0330165	Mus musculus	N/A	TRANSCRIPTION FACTOR BINDING SITE	N/A	N/A	N/A	Myc	N/A	N/A	N/A	24194598	JASPAR	mm10	1	chrX	103227496	103227505
OREG0330165	Mus musculus	N/A	TRANSCRIPTION FACTOR BINDING SITE	N/A	N/A	N/A	Myc	N/A	N/A	N/A	24194598	JASPAR	mm8	1	chrX	99430215	99430224
OREG0330165	Mus musculus	N/A	TRANSCRIPTION FACTOR BINDING SITE	N/A	N/A	N/A	Myc	N/A	N/A	N/A	24194598	JASPAR	mm9	1	chrX	100422835	100422844
OREG0330166	Mus musculus	N/A	TRANSCRIPTION FACTOR BINDING SITE	N/A	N/A	N/A	Myc	N/A	N/A	N/A	24194598	JASPAR	mm10	1	chr16	10736489	10736498
OREG0330166	Mus musculus	N/A	TRANSCRIPTION FACTOR BINDING SITE	N/A	N/A	N/A	Myc	N/A	N/A	N/A	24194598	JASPAR	mm8	1	chr16	10650067	10650076
OREG0330166	Mus musculus	N/A	TRANSCRIPTION FACTOR BINDING SITE	N/A	N/A	N/A	Myc	N/A	N/A	N/A	24194598	JASPAR	mm9	1	chr16	10736582	10736591
OREG0330167	Mus musculus	N/A	TRANSCRIPTION FACTOR BINDING SITE	N/A	N/A	N/A	Myc	N/A	N/A	N/A	24194598	JASPAR	mm10	-1	chr13	92962880	92962889
OREG0330167	Mus musculus	N/A	TRANSCRIPTION FACTOR BINDING SITE	N/A	N/A	N/A	Myc	N/A	N/A	N/A	24194598	JASPAR	mm8	-1	chr13	94063633	94063642
OREG0330167	Mus musculus	N/A	TRANSCRIPTION FACTOR BINDING SITE	N/A	N/A	N/A	Myc	N/A	N/A	N/A	24194598	JASPAR	mm9	-1	chr13	93732835	93732844
OREG0330168	Mus musculus	N/A	TRANSCRIPTION FACTOR BINDING SITE	N/A	N/A	N/A	Myc	N/A	N/A	N/A	24194598	JASPAR	mm10	-1	chr4	47020797	47020806
OREG0330168	Mus musculus	N/A	TRANSCRIPTION FACTOR BINDING SITE	N/A	N/A	N/A	Myc	N/A	N/A	N/A	24194598	JASPAR	mm8	-1	chr4	47041897	47041906
OREG0330168	Mus musculus	N/A	TRANSCRIPTION FACTOR BINDING SITE	N/A	N/A	N/A	Myc	N/A	N/A	N/A	24194598	JASPAR	mm9	-1	chr4	47033669	47033678
OREG0330169	Mus musculus	N/A	TRANSCRIPTION FACTOR BINDING SITE	N/A	N/A	N/A	Myc	N/A	N/A	N/A	24194598	JASPAR	mm10	-1	chr7	84238513	84238522
OREG0330169	Mus musculus	N/A	TRANSCRIPTION FACTOR BINDING SITE	N/A	N/A	N/A	Myc	N/A	N/A	N/A	24194598	JASPAR	mm8	-1	chr7	84114698	84114707
OREG0330169	Mus musculus	N/A	TRANSCRIPTION FACTOR BINDING SITE	N/A	N/A	N/A	Myc	N/A	N/A	N/A	24194598	JASPAR	mm9	-1	chr7	91387023	91387032
OREG0330170	Mus musculus	N/A	TRANSCRIPTION FACTOR BINDING SITE	N/A	N/A	N/A	Myc	N/A	N/A	N/A	24194598	JASPAR	mm10	1	chr10	108180568	108180577
OREG0330170	Mus musculus	N/A	TRANSCRIPTION FACTOR BINDING SITE	N/A	N/A	N/A	Myc	N/A	N/A	N/A	24194598	JASPAR	mm8	1	chr10	107584678	107584687
OREG0330170	Mus musculus	N/A	TRANSCRIPTION FACTOR BINDING SITE	N/A	N/A	N/A	Myc	N/A	N/A	N/A	24194598	JASPAR	mm9	1	chr10	107617624	107617633
OREG0330171	Mus musculus	N/A	TRANSCRIPTION FACTOR BINDING SITE	N/A	N/A	N/A	Myc	N/A	N/A	N/A	24194598	JASPAR	mm10	-1	chr4	43904090	43904099
OREG0330171	Mus musculus	N/A	TRANSCRIPTION FACTOR BINDING SITE	N/A	N/A	N/A	Myc	N/A	N/A	N/A	24194598	JASPAR	mm8	-1	chr4	43925190	43925199
OREG0330171	Mus musculus	N/A	TRANSCRIPTION FACTOR BINDING SITE	N/A	N/A	N/A	Myc	N/A	N/A	N/A	24194598	JASPAR	mm9	-1	chr4	43916962	43916971
OREG0330172	Mus musculus	N/A	TRANSCRIPTION FACTOR BINDING SITE	N/A	N/A	N/A	Myc	N/A	N/A	N/A	24194598	JASPAR	mm10	-1	chr7	114069848	114069857
OREG0330172	Mus musculus	N/A	TRANSCRIPTION FACTOR BINDING SITE	N/A	N/A	N/A	Myc	N/A	N/A	N/A	24194598	JASPAR	mm8	-1	chr7	113861029	113861038
OREG0330172	Mus musculus	N/A	TRANSCRIPTION FACTOR BINDING SITE	N/A	N/A	N/A	Myc	N/A	N/A	N/A	24194598	JASPAR	mm9	-1	chr7	121213362	121213371
OREG0330173	Mus musculus	N/A	TRANSCRIPTION FACTOR BINDING SITE	N/A	N/A	N/A	Myc	N/A	N/A	N/A	24194598	JASPAR	mm10	-1	chr3	135686485	135686494
OREG0330173	Mus musculus	N/A	TRANSCRIPTION FACTOR BINDING SITE	N/A	N/A	N/A	Myc	N/A	N/A	N/A	24194598	JASPAR	mm8	-1	chr3	135623872	135623881
OREG0330173	Mus musculus	N/A	TRANSCRIPTION FACTOR BINDING SITE	N/A	N/A	N/A	Myc	N/A	N/A	N/A	24194598	JASPAR	mm9	-1	chr3	135349449	135349458
OREG0330174	Mus musculus	N/A	TRANSCRIPTION FACTOR BINDING SITE	N/A	N/A	N/A	Myc	N/A	N/A	N/A	24194598	JASPAR	mm10	1	chr7	82957781	82957790
OREG0330174	Mus musculus	N/A	TRANSCRIPTION FACTOR BINDING SITE	N/A	N/A	N/A	Myc	N/A	N/A	N/A	24194598	JASPAR	mm8	1	chr7	82833966	82833975
OREG0330174	Mus musculus	N/A	TRANSCRIPTION FACTOR BINDING SITE	N/A	N/A	N/A	Myc	N/A	N/A	N/A	24194598	JASPAR	mm9	1	chr7	90106291	90106300
OREG0330175	Mus musculus	N/A	TRANSCRIPTION FACTOR BINDING SITE	N/A	N/A	N/A	Myc	N/A	N/A	N/A	24194598	JASPAR	mm10	1	chr6	31079841	31079850
OREG0330175	Mus musculus	N/A	TRANSCRIPTION FACTOR BINDING SITE	N/A	N/A	N/A	Myc	N/A	N/A	N/A	24194598	JASPAR	mm8	1	chr6	31010004	31010013
OREG0330175	Mus musculus	N/A	TRANSCRIPTION FACTOR BINDING SITE	N/A	N/A	N/A	Myc	N/A	N/A	N/A	24194598	JASPAR	mm9	1	chr6	31029841	31029850
OREG0330176	Mus musculus	N/A	TRANSCRIPTION FACTOR BINDING SITE	N/A	N/A	N/A	Myc	N/A	N/A	N/A	24194598	JASPAR	mm10	-1	chr5	72701775	72701784
OREG0330176	Mus musculus	N/A	TRANSCRIPTION FACTOR BINDING SITE	N/A	N/A	N/A	Myc	N/A	N/A	N/A	24194598	JASPAR	mm8	-1	chr5	72980910	72980919
OREG0330176	Mus musculus	N/A	TRANSCRIPTION FACTOR BINDING SITE	N/A	N/A	N/A	Myc	N/A	N/A	N/A	24194598	JASPAR	mm9	-1	chr5	73093014	73093023
OREG0330177	Mus musculus	N/A	TRANSCRIPTION FACTOR BINDING SITE	N/A	N/A	N/A	Myc	N/A	N/A	N/A	24194598	JASPAR	mm10	1	chr12	74193688	74193697
OREG0330177	Mus musculus	N/A	TRANSCRIPTION FACTOR BINDING SITE	N/A	N/A	N/A	Myc	N/A	N/A	N/A	24194598	JASPAR	mm8	1	chr12	75112526	75112535
OREG0330177	Mus musculus	N/A	TRANSCRIPTION FACTOR BINDING SITE	N/A	N/A	N/A	Myc	N/A	N/A	N/A	24194598	JASPAR	mm9	1	chr12	75294675	75294684
OREG0330178	Mus musculus	N/A	TRANSCRIPTION FACTOR BINDING SITE	N/A	N/A	N/A	Myc	N/A	N/A	N/A	24194598	JASPAR	mm10	1	chr8	120616251	120616260
OREG0330178	Mus musculus	N/A	TRANSCRIPTION FACTOR BINDING SITE	N/A	N/A	N/A	Myc	N/A	N/A	N/A	24194598	JASPAR	mm8	1	chr8	123502228	123502237
OREG0330178	Mus musculus	N/A	TRANSCRIPTION FACTOR BINDING SITE	N/A	N/A	N/A	Myc	N/A	N/A	N/A	24194598	JASPAR	mm9	1	chr8	123140151	123140160
OREG0330179	Mus musculus	N/A	TRANSCRIPTION FACTOR BINDING SITE	N/A	N/A	N/A	Myc	N/A	N/A	N/A	24194598	JASPAR	mm10	-1	chr13	53807986	53807995
OREG0330179	Mus musculus	N/A	TRANSCRIPTION FACTOR BINDING SITE	N/A	N/A	N/A	Myc	N/A	N/A	N/A	24194598	JASPAR	mm8	-1	chr13	53815520	53815529
OREG0330179	Mus musculus	N/A	TRANSCRIPTION FACTOR BINDING SITE	N/A	N/A	N/A	Myc	N/A	N/A	N/A	24194598	JASPAR	mm9	-1	chr13	53903355	53903364
OREG0330180	Mus musculus	N/A	TRANSCRIPTION FACTOR BINDING SITE	N/A	N/A	N/A	Myc	N/A	N/A	N/A	24194598	JASPAR	mm10	1	chr3	58786083	58786092
OREG0330180	Mus musculus	N/A	TRANSCRIPTION FACTOR BINDING SITE	N/A	N/A	N/A	Myc	N/A	N/A	N/A	24194598	JASPAR	mm8	1	chr3	58874012	58874021
OREG0330180	Mus musculus	N/A	TRANSCRIPTION FACTOR BINDING SITE	N/A	N/A	N/A	Myc	N/A	N/A	N/A	24194598	JASPAR	mm9	1	chr3	58590005	58590014
OREG0330181	Mus musculus	N/A	TRANSCRIPTION FACTOR BINDING SITE	N/A	N/A	N/A	Myc	N/A	N/A	N/A	24194598	JASPAR	mm10	-1	chr1	163717767	163717776
OREG0330181	Mus musculus	N/A	TRANSCRIPTION FACTOR BINDING SITE	N/A	N/A	N/A	Myc	N/A	N/A	N/A	24194598	JASPAR	mm8	-1	chr1	165554442	165554451
OREG0330181	Mus musculus	N/A	TRANSCRIPTION FACTOR BINDING SITE	N/A	N/A	N/A	Myc	N/A	N/A	N/A	24194598	JASPAR	mm9	-1	chr1	165647898	165647907
OREG0330182	Mus musculus	N/A	TRANSCRIPTION FACTOR BINDING SITE	N/A	N/A	N/A	Myc	N/A	N/A	N/A	24194598	JASPAR	mm10	-1	chr9	30428202	30428211
OREG0330182	Mus musculus	N/A	TRANSCRIPTION FACTOR BINDING SITE	N/A	N/A	N/A	Myc	N/A	N/A	N/A	24194598	JASPAR	mm8	-1	chr9	30177769	30177778
OREG0330182	Mus musculus	N/A	TRANSCRIPTION FACTOR BINDING SITE	N/A	N/A	N/A	Myc	N/A	N/A	N/A	24194598	JASPAR	mm9	-1	chr9	30235787	30235796
OREG0330183	Mus musculus	N/A	TRANSCRIPTION FACTOR BINDING SITE	N/A	N/A	N/A	Myc	N/A	N/A	N/A	24194598	JASPAR	mm10	-1	chr13	24290254	24290263
OREG0330183	Mus musculus	N/A	TRANSCRIPTION FACTOR BINDING SITE	N/A	N/A	N/A	Myc	N/A	N/A	N/A	24194598	JASPAR	mm8	-1	chr13	24297719	24297728
OREG0330183	Mus musculus	N/A	TRANSCRIPTION FACTOR BINDING SITE	N/A	N/A	N/A	Myc	N/A	N/A	N/A	24194598	JASPAR	mm9	-1	chr13	24382123	24382132
OREG0330184	Mus musculus	N/A	TRANSCRIPTION FACTOR BINDING SITE	N/A	N/A	N/A	Myc	N/A	N/A	N/A	24194598	JASPAR	mm10	1	chr17	71042896	71042905
OREG0330184	Mus musculus	N/A	TRANSCRIPTION FACTOR BINDING SITE	N/A	N/A	N/A	Myc	N/A	N/A	N/A	24194598	JASPAR	mm8	1	chr17	70947753	70947762
OREG0330184	Mus musculus	N/A	TRANSCRIPTION FACTOR BINDING SITE	N/A	N/A	N/A	Myc	N/A	N/A	N/A	24194598	JASPAR	mm9	1	chr17	71392236	71392245
OREG0330185	Mus musculus	N/A	TRANSCRIPTION FACTOR BINDING SITE	N/A	N/A	N/A	Myc	N/A	N/A	N/A	24194598	JASPAR	mm10	-1	chr10	75642001	75642010
OREG0330185	Mus musculus	N/A	TRANSCRIPTION FACTOR BINDING SITE	N/A	N/A	N/A	Myc	N/A	N/A	N/A	24194598	JASPAR	mm8	-1	chr10	75085717	75085726
OREG0330185	Mus musculus	N/A	TRANSCRIPTION FACTOR BINDING SITE	N/A	N/A	N/A	Myc	N/A	N/A	N/A	24194598	JASPAR	mm9	-1	chr10	75104746	75104755
OREG0330186	Mus musculus	N/A	TRANSCRIPTION FACTOR BINDING SITE	N/A	N/A	N/A	Myc	N/A	N/A	N/A	24194598	JASPAR	mm10	1	chr10	59885641	59885650
OREG0330186	Mus musculus	N/A	TRANSCRIPTION FACTOR BINDING SITE	N/A	N/A	N/A	Myc	N/A	N/A	N/A	24194598	JASPAR	mm8	1	chr10	59280998	59281007
OREG0330186	Mus musculus	N/A	TRANSCRIPTION FACTOR BINDING SITE	N/A	N/A	N/A	Myc	N/A	N/A	N/A	24194598	JASPAR	mm9	1	chr10	59348389	59348398
OREG0330187	Mus musculus	N/A	TRANSCRIPTION FACTOR BINDING SITE	N/A	N/A	N/A	Myc	N/A	N/A	N/A	24194598	JASPAR	mm10	-1	chr18	39491307	39491316
OREG0330187	Mus musculus	N/A	TRANSCRIPTION FACTOR BINDING SITE	N/A	N/A	N/A	Myc	N/A	N/A	N/A	24194598	JASPAR	mm8	-1	chr18	39617281	39617290
OREG0330187	Mus musculus	N/A	TRANSCRIPTION FACTOR BINDING SITE	N/A	N/A	N/A	Myc	N/A	N/A	N/A	24194598	JASPAR	mm9	-1	chr18	39650961	39650970
OREG0330188	Mus musculus	N/A	TRANSCRIPTION FACTOR BINDING SITE	N/A	N/A	N/A	Myc	N/A	N/A	N/A	24194598	JASPAR	mm10	1	chr2	181177659	181177668
OREG0330188	Mus musculus	N/A	TRANSCRIPTION FACTOR BINDING SITE	N/A	N/A	N/A	Myc	N/A	N/A	N/A	24194598	JASPAR	mm8	1	chr2	181107066	181107075
OREG0330188	Mus musculus	N/A	TRANSCRIPTION FACTOR BINDING SITE	N/A	N/A	N/A	Myc	N/A	N/A	N/A	24194598	JASPAR	mm9	1	chr2	180912364	180912373
OREG0330189	Mus musculus	N/A	TRANSCRIPTION FACTOR BINDING SITE	N/A	N/A	N/A	Myc	N/A	N/A	N/A	24194598	JASPAR	mm10	-1	chr11	20243419	20243428
OREG0330189	Mus musculus	N/A	TRANSCRIPTION FACTOR BINDING SITE	N/A	N/A	N/A	Myc	N/A	N/A	N/A	24194598	JASPAR	mm8	-1	chr11	20143422	20143431
OREG0330189	Mus musculus	N/A	TRANSCRIPTION FACTOR BINDING SITE	N/A	N/A	N/A	Myc	N/A	N/A	N/A	24194598	JASPAR	mm9	-1	chr11	20143422	20143431
OREG0330190	Mus musculus	N/A	TRANSCRIPTION FACTOR BINDING SITE	N/A	N/A	N/A	Myc	N/A	N/A	N/A	24194598	JASPAR	mm10	1	chr6	67198219	67198228
OREG0330190	Mus musculus	N/A	TRANSCRIPTION FACTOR BINDING SITE	N/A	N/A	N/A	Myc	N/A	N/A	N/A	24194598	JASPAR	mm8	1	chr6	67127797	67127806
OREG0330190	Mus musculus	N/A	TRANSCRIPTION FACTOR BINDING SITE	N/A	N/A	N/A	Myc	N/A	N/A	N/A	24194598	JASPAR	mm9	1	chr6	67148213	67148222
OREG0330191	Mus musculus	N/A	TRANSCRIPTION FACTOR BINDING SITE	N/A	N/A	N/A	Myc	N/A	N/A	N/A	24194598	JASPAR	mm10	-1	chr5	151146020	151146029
OREG0330191	Mus musculus	N/A	TRANSCRIPTION FACTOR BINDING SITE	N/A	N/A	N/A	Myc	N/A	N/A	N/A	24194598	JASPAR	mm8	-1	chr5	151414399	151414408
OREG0330191	Mus musculus	N/A	TRANSCRIPTION FACTOR BINDING SITE	N/A	N/A	N/A	Myc	N/A	N/A	N/A	24194598	JASPAR	mm9	-1	chr5	151948595	151948604
OREG0330192	Mus musculus	N/A	TRANSCRIPTION FACTOR BINDING SITE	N/A	N/A	N/A	Myc	N/A	N/A	N/A	24194598	JASPAR	mm10	-1	chr11	68448524	68448533
OREG0330192	Mus musculus	N/A	TRANSCRIPTION FACTOR BINDING SITE	N/A	N/A	N/A	Myc	N/A	N/A	N/A	24194598	JASPAR	mm8	-1	chr11	68264719	68264728
OREG0330192	Mus musculus	N/A	TRANSCRIPTION FACTOR BINDING SITE	N/A	N/A	N/A	Myc	N/A	N/A	N/A	24194598	JASPAR	mm9	-1	chr11	68262026	68262035
OREG0330193	Mus musculus	N/A	TRANSCRIPTION FACTOR BINDING SITE	N/A	N/A	N/A	Myc	N/A	N/A	N/A	24194598	JASPAR	mm10	-1	chr1	80642210	80642219
OREG0330193	Mus musculus	N/A	TRANSCRIPTION FACTOR BINDING SITE	N/A	N/A	N/A	Myc	N/A	N/A	N/A	24194598	JASPAR	mm8	-1	chr1	80521234	80521243
OREG0330193	Mus musculus	N/A	TRANSCRIPTION FACTOR BINDING SITE	N/A	N/A	N/A	Myc	N/A	N/A	N/A	24194598	JASPAR	mm9	-1	chr1	80638785	80638794
OREG0330194	Mus musculus	N/A	TRANSCRIPTION FACTOR BINDING SITE	N/A	N/A	N/A	Myc	N/A	N/A	N/A	24194598	JASPAR	mm10	1	chr18	56624837	56624846
OREG0330194	Mus musculus	N/A	TRANSCRIPTION FACTOR BINDING SITE	N/A	N/A	N/A	Myc	N/A	N/A	N/A	24194598	JASPAR	mm8	1	chr18	56750206	56750215
OREG0330194	Mus musculus	N/A	TRANSCRIPTION FACTOR BINDING SITE	N/A	N/A	N/A	Myc	N/A	N/A	N/A	24194598	JASPAR	mm9	1	chr18	56784491	56784500
OREG0330195	Mus musculus	N/A	TRANSCRIPTION FACTOR BINDING SITE	N/A	N/A	N/A	Myc	N/A	N/A	N/A	24194598	JASPAR	mm10	-1	chr17	72652744	72652753
OREG0330195	Mus musculus	N/A	TRANSCRIPTION FACTOR BINDING SITE	N/A	N/A	N/A	Myc	N/A	N/A	N/A	24194598	JASPAR	mm8	-1	chr17	72557601	72557610
OREG0330195	Mus musculus	N/A	TRANSCRIPTION FACTOR BINDING SITE	N/A	N/A	N/A	Myc	N/A	N/A	N/A	24194598	JASPAR	mm9	-1	chr17	73002084	73002093
OREG0330196	Mus musculus	N/A	TRANSCRIPTION FACTOR BINDING SITE	N/A	N/A	N/A	Myc	N/A	N/A	N/A	24194598	JASPAR	mm10	-1	chr17	72652790	72652799
OREG0330196	Mus musculus	N/A	TRANSCRIPTION FACTOR BINDING SITE	N/A	N/A	N/A	Myc	N/A	N/A	N/A	24194598	JASPAR	mm8	-1	chr17	72557647	72557656
OREG0330196	Mus musculus	N/A	TRANSCRIPTION FACTOR BINDING SITE	N/A	N/A	N/A	Myc	N/A	N/A	N/A	24194598	JASPAR	mm9	-1	chr17	73002130	73002139
OREG0330197	Mus musculus	N/A	TRANSCRIPTION FACTOR BINDING SITE	N/A	N/A	N/A	Myc	N/A	N/A	N/A	24194598	JASPAR	mm10	1	chr17	72652824	72652833
OREG0330197	Mus musculus	N/A	TRANSCRIPTION FACTOR BINDING SITE	N/A	N/A	N/A	Myc	N/A	N/A	N/A	24194598	JASPAR	mm8	1	chr17	72557681	72557690
OREG0330197	Mus musculus	N/A	TRANSCRIPTION FACTOR BINDING SITE	N/A	N/A	N/A	Myc	N/A	N/A	N/A	24194598	JASPAR	mm9	1	chr17	73002164	73002173
OREG0330198	Mus musculus	N/A	TRANSCRIPTION FACTOR BINDING SITE	N/A	N/A	N/A	Myc	N/A	N/A	N/A	24194598	JASPAR	mm10	1	chr15	38651245	38651254
OREG0330198	Mus musculus	N/A	TRANSCRIPTION FACTOR BINDING SITE	N/A	N/A	N/A	Myc	N/A	N/A	N/A	24194598	JASPAR	mm8	1	chr15	38595834	38595843
OREG0330198	Mus musculus	N/A	TRANSCRIPTION FACTOR BINDING SITE	N/A	N/A	N/A	Myc	N/A	N/A	N/A	24194598	JASPAR	mm9	1	chr15	38581000	38581009
OREG0330199	Mus musculus	N/A	TRANSCRIPTION FACTOR BINDING SITE	N/A	N/A	N/A	Myc	N/A	N/A	N/A	24194598	JASPAR	mm10	1	chr3	108490206	108490215
OREG0330199	Mus musculus	N/A	TRANSCRIPTION FACTOR BINDING SITE	N/A	N/A	N/A	Myc	N/A	N/A	N/A	24194598	JASPAR	mm8	1	chr3	108618262	108618271
OREG0330199	Mus musculus	N/A	TRANSCRIPTION FACTOR BINDING SITE	N/A	N/A	N/A	Myc	N/A	N/A	N/A	24194598	JASPAR	mm9	1	chr3	108293124	108293133
OREG0330200	Mus musculus	N/A	TRANSCRIPTION FACTOR BINDING SITE	N/A	N/A	N/A	Myc	N/A	N/A	N/A	24194598	JASPAR	mm10	1	chr2	165339072	165339081
OREG0330200	Mus musculus	N/A	TRANSCRIPTION FACTOR BINDING SITE	N/A	N/A	N/A	Myc	N/A	N/A	N/A	24194598	JASPAR	mm8	1	chr2	165030277	165030286
OREG0330200	Mus musculus	N/A	TRANSCRIPTION FACTOR BINDING SITE	N/A	N/A	N/A	Myc	N/A	N/A	N/A	24194598	JASPAR	mm9	1	chr2	165164572	165164581
OREG0330201	Mus musculus	N/A	TRANSCRIPTION FACTOR BINDING SITE	N/A	N/A	N/A	Myc	N/A	N/A	N/A	24194598	JASPAR	mm10	1	chr7	65696614	65696623
OREG0330201	Mus musculus	N/A	TRANSCRIPTION FACTOR BINDING SITE	N/A	N/A	N/A	Myc	N/A	N/A	N/A	24194598	JASPAR	mm8	1	chr7	65575564	65575573
OREG0330201	Mus musculus	N/A	TRANSCRIPTION FACTOR BINDING SITE	N/A	N/A	N/A	Myc	N/A	N/A	N/A	24194598	JASPAR	mm9	1	chr7	72841500	72841509
OREG0330202	Mus musculus	N/A	TRANSCRIPTION FACTOR BINDING SITE	N/A	N/A	N/A	Myc	N/A	N/A	N/A	24194598	JASPAR	mm10	-1	chr19	25306491	25306500
OREG0330202	Mus musculus	N/A	TRANSCRIPTION FACTOR BINDING SITE	N/A	N/A	N/A	Myc	N/A	N/A	N/A	24194598	JASPAR	mm8	-1	chr19	25373588	25373597
OREG0330202	Mus musculus	N/A	TRANSCRIPTION FACTOR BINDING SITE	N/A	N/A	N/A	Myc	N/A	N/A	N/A	24194598	JASPAR	mm9	-1	chr19	25380981	25380990
OREG0330203	Mus musculus	N/A	TRANSCRIPTION FACTOR BINDING SITE	N/A	N/A	N/A	Myc	N/A	N/A	N/A	24194598	JASPAR	mm10	-1	chr4	11546114	11546123
OREG0330203	Mus musculus	N/A	TRANSCRIPTION FACTOR BINDING SITE	N/A	N/A	N/A	Myc	N/A	N/A	N/A	24194598	JASPAR	mm8	-1	chr4	11473261	11473270
OREG0330203	Mus musculus	N/A	TRANSCRIPTION FACTOR BINDING SITE	N/A	N/A	N/A	Myc	N/A	N/A	N/A	24194598	JASPAR	mm9	-1	chr4	11473261	11473270
OREG0330204	Mus musculus	N/A	TRANSCRIPTION FACTOR BINDING SITE	N/A	N/A	N/A	Myc	N/A	N/A	N/A	24194598	JASPAR	mm10	-1	chr11	116171579	116171588
OREG0330204	Mus musculus	N/A	TRANSCRIPTION FACTOR BINDING SITE	N/A	N/A	N/A	Myc	N/A	N/A	N/A	24194598	JASPAR	mm8	-1	chr11	115987669	115987678
OREG0330204	Mus musculus	N/A	TRANSCRIPTION FACTOR BINDING SITE	N/A	N/A	N/A	Myc	N/A	N/A	N/A	24194598	JASPAR	mm9	-1	chr11	116032893	116032902
OREG0330205	Mus musculus	N/A	TRANSCRIPTION FACTOR BINDING SITE	N/A	N/A	N/A	Myc	N/A	N/A	N/A	24194598	JASPAR	mm10	1	chr9	105779203	105779212
OREG0330205	Mus musculus	N/A	TRANSCRIPTION FACTOR BINDING SITE	N/A	N/A	N/A	Myc	N/A	N/A	N/A	24194598	JASPAR	mm8	1	chr9	105637303	105637312
OREG0330205	Mus musculus	N/A	TRANSCRIPTION FACTOR BINDING SITE	N/A	N/A	N/A	Myc	N/A	N/A	N/A	24194598	JASPAR	mm9	1	chr9	105681533	105681542
OREG0330206	Mus musculus	N/A	TRANSCRIPTION FACTOR BINDING SITE	N/A	N/A	N/A	Myc	N/A	N/A	N/A	24194598	JASPAR	mm10	-1	chrX	38480075	38480084
OREG0330206	Mus musculus	N/A	TRANSCRIPTION FACTOR BINDING SITE	N/A	N/A	N/A	Myc	N/A	N/A	N/A	24194598	JASPAR	mm8	-1	chrX	34724702	34724711
OREG0330206	Mus musculus	N/A	TRANSCRIPTION FACTOR BINDING SITE	N/A	N/A	N/A	Myc	N/A	N/A	N/A	24194598	JASPAR	mm9	-1	chrX	35833252	35833261
OREG0330207	Mus musculus	N/A	TRANSCRIPTION FACTOR BINDING SITE	N/A	N/A	N/A	Myc	N/A	N/A	N/A	24194598	JASPAR	mm10	-1	chr9	7292301	7292310
OREG0330207	Mus musculus	N/A	TRANSCRIPTION FACTOR BINDING SITE	N/A	N/A	N/A	Myc	N/A	N/A	N/A	24194598	JASPAR	mm8	-1	chr9	7292301	7292310
OREG0330207	Mus musculus	N/A	TRANSCRIPTION FACTOR BINDING SITE	N/A	N/A	N/A	Myc	N/A	N/A	N/A	24194598	JASPAR	mm9	-1	chr9	7292301	7292310
OREG0330208	Mus musculus	N/A	TRANSCRIPTION FACTOR BINDING SITE	N/A	N/A	N/A	Myc	N/A	N/A	N/A	24194598	JASPAR	mm10	1	chr6	51094310	51094319
OREG0330208	Mus musculus	N/A	TRANSCRIPTION FACTOR BINDING SITE	N/A	N/A	N/A	Myc	N/A	N/A	N/A	24194598	JASPAR	mm8	1	chr6	51023896	51023905
OREG0330208	Mus musculus	N/A	TRANSCRIPTION FACTOR BINDING SITE	N/A	N/A	N/A	Myc	N/A	N/A	N/A	24194598	JASPAR	mm9	1	chr6	51044309	51044318
OREG0330209	Mus musculus	N/A	TRANSCRIPTION FACTOR BINDING SITE	N/A	N/A	N/A	Myc	N/A	N/A	N/A	24194598	JASPAR	mm10	1	chr14	119003471	119003480
OREG0330209	Mus musculus	N/A	TRANSCRIPTION FACTOR BINDING SITE	N/A	N/A	N/A	Myc	N/A	N/A	N/A	24194598	JASPAR	mm8	1	chr14	118138652	118138661
OREG0330209	Mus musculus	N/A	TRANSCRIPTION FACTOR BINDING SITE	N/A	N/A	N/A	Myc	N/A	N/A	N/A	24194598	JASPAR	mm9	1	chr14	119402693	119402702
OREG0330210	Mus musculus	N/A	TRANSCRIPTION FACTOR BINDING SITE	N/A	N/A	N/A	Myc	N/A	N/A	N/A	24194598	JASPAR	mm10	-1	chr9	74985874	74985883
OREG0330210	Mus musculus	N/A	TRANSCRIPTION FACTOR BINDING SITE	N/A	N/A	N/A	Myc	N/A	N/A	N/A	24194598	JASPAR	mm8	-1	chr9	74772478	74772487
OREG0330210	Mus musculus	N/A	TRANSCRIPTION FACTOR BINDING SITE	N/A	N/A	N/A	Myc	N/A	N/A	N/A	24194598	JASPAR	mm9	-1	chr9	74833681	74833690
OREG0330211	Mus musculus	N/A	TRANSCRIPTION FACTOR BINDING SITE	N/A	N/A	N/A	Myc	N/A	N/A	N/A	24194598	JASPAR	mm10	1	chr13	14789997	14790006
OREG0330211	Mus musculus	N/A	TRANSCRIPTION FACTOR BINDING SITE	N/A	N/A	N/A	Myc	N/A	N/A	N/A	24194598	JASPAR	mm8	1	chr13	14582125	14582134
OREG0330211	Mus musculus	N/A	TRANSCRIPTION FACTOR BINDING SITE	N/A	N/A	N/A	Myc	N/A	N/A	N/A	24194598	JASPAR	mm9	1	chr13	14882264	14882273
OREG0330212	Mus musculus	N/A	TRANSCRIPTION FACTOR BINDING SITE	N/A	N/A	N/A	Myc	N/A	N/A	N/A	24194598	JASPAR	mm10	-1	chr17	27679173	27679182
OREG0330212	Mus musculus	N/A	TRANSCRIPTION FACTOR BINDING SITE	N/A	N/A	N/A	Myc	N/A	N/A	N/A	24194598	JASPAR	mm8	-1	chr17	27406762	27406771
OREG0330212	Mus musculus	N/A	TRANSCRIPTION FACTOR BINDING SITE	N/A	N/A	N/A	Myc	N/A	N/A	N/A	24194598	JASPAR	mm9	-1	chr17	27816118	27816127
OREG0330213	Mus musculus	N/A	TRANSCRIPTION FACTOR BINDING SITE	N/A	N/A	N/A	Myc	N/A	N/A	N/A	24194598	JASPAR	mm10	-1	chr9	40434161	40434170
OREG0330213	Mus musculus	N/A	TRANSCRIPTION FACTOR BINDING SITE	N/A	N/A	N/A	Myc	N/A	N/A	N/A	24194598	JASPAR	mm8	-1	chr9	40184732	40184741
OREG0330213	Mus musculus	N/A	TRANSCRIPTION FACTOR BINDING SITE	N/A	N/A	N/A	Myc	N/A	N/A	N/A	24194598	JASPAR	mm9	-1	chr9	40241746	40241755
OREG0330214	Mus musculus	N/A	TRANSCRIPTION FACTOR BINDING SITE	N/A	N/A	N/A	Myc	N/A	N/A	N/A	24194598	JASPAR	mm10	1	chr9	40434174	40434183
OREG0330214	Mus musculus	N/A	TRANSCRIPTION FACTOR BINDING SITE	N/A	N/A	N/A	Myc	N/A	N/A	N/A	24194598	JASPAR	mm8	1	chr9	40184745	40184754
OREG0330214	Mus musculus	N/A	TRANSCRIPTION FACTOR BINDING SITE	N/A	N/A	N/A	Myc	N/A	N/A	N/A	24194598	JASPAR	mm9	1	chr9	40241759	40241768
OREG0330215	Mus musculus	N/A	TRANSCRIPTION FACTOR BINDING SITE	N/A	N/A	N/A	Myc	N/A	N/A	N/A	24194598	JASPAR	mm10	1	chr17	5406680	5406689
OREG0330215	Mus musculus	N/A	TRANSCRIPTION FACTOR BINDING SITE	N/A	N/A	N/A	Myc	N/A	N/A	N/A	24194598	JASPAR	mm8	1	chr17	5363162	5363171
OREG0330215	Mus musculus	N/A	TRANSCRIPTION FACTOR BINDING SITE	N/A	N/A	N/A	Myc	N/A	N/A	N/A	24194598	JASPAR	mm9	1	chr17	5406680	5406689
OREG0330216	Mus musculus	N/A	TRANSCRIPTION FACTOR BINDING SITE	N/A	N/A	N/A	Myc	N/A	N/A	N/A	24194598	JASPAR	mm10	1	chr5	86073163	86073172
OREG0330216	Mus musculus	N/A	TRANSCRIPTION FACTOR BINDING SITE	N/A	N/A	N/A	Myc	N/A	N/A	N/A	24194598	JASPAR	mm8	1	chr5	87147724	87147733
OREG0330216	Mus musculus	N/A	TRANSCRIPTION FACTOR BINDING SITE	N/A	N/A	N/A	Myc	N/A	N/A	N/A	24194598	JASPAR	mm9	1	chr5	86502188	86502197
OREG0330217	Mus musculus	N/A	TRANSCRIPTION FACTOR BINDING SITE	N/A	N/A	N/A	Myc	N/A	N/A	N/A	24194598	JASPAR	mm10	1	chr5	86073200	86073209
OREG0330217	Mus musculus	N/A	TRANSCRIPTION FACTOR BINDING SITE	N/A	N/A	N/A	Myc	N/A	N/A	N/A	24194598	JASPAR	mm8	1	chr5	87147761	87147770
OREG0330217	Mus musculus	N/A	TRANSCRIPTION FACTOR BINDING SITE	N/A	N/A	N/A	Myc	N/A	N/A	N/A	24194598	JASPAR	mm9	1	chr5	86502225	86502234
OREG0330218	Mus musculus	N/A	TRANSCRIPTION FACTOR BINDING SITE	N/A	N/A	N/A	Myc	N/A	N/A	N/A	24194598	JASPAR	mm10	1	chr3	144252313	144252322
OREG0330218	Mus musculus	N/A	TRANSCRIPTION FACTOR BINDING SITE	N/A	N/A	N/A	Myc	N/A	N/A	N/A	24194598	JASPAR	mm8	1	chr3	144189699	144189708
OREG0330218	Mus musculus	N/A	TRANSCRIPTION FACTOR BINDING SITE	N/A	N/A	N/A	Myc	N/A	N/A	N/A	24194598	JASPAR	mm9	1	chr3	143915277	143915286
OREG0330219	Mus musculus	N/A	TRANSCRIPTION FACTOR BINDING SITE	N/A	N/A	N/A	Myc	N/A	N/A	N/A	24194598	JASPAR	mm10	1	chr2	33347752	33347761
OREG0330219	Mus musculus	N/A	TRANSCRIPTION FACTOR BINDING SITE	N/A	N/A	N/A	Myc	N/A	N/A	N/A	24194598	JASPAR	mm8	1	chr2	33169761	33169770
OREG0330219	Mus musculus	N/A	TRANSCRIPTION FACTOR BINDING SITE	N/A	N/A	N/A	Myc	N/A	N/A	N/A	24194598	JASPAR	mm9	1	chr2	33203272	33203281
OREG0330220	Mus musculus	N/A	TRANSCRIPTION FACTOR BINDING SITE	N/A	N/A	N/A	Myc	N/A	N/A	N/A	24194598	JASPAR	mm10	1	chr3	138605323	138605332
OREG0330220	Mus musculus	N/A	TRANSCRIPTION FACTOR BINDING SITE	N/A	N/A	N/A	Myc	N/A	N/A	N/A	24194598	JASPAR	mm8	1	chr3	138542710	138542719
OREG0330220	Mus musculus	N/A	TRANSCRIPTION FACTOR BINDING SITE	N/A	N/A	N/A	Myc	N/A	N/A	N/A	24194598	JASPAR	mm9	1	chr3	138268287	138268296
OREG0330221	Mus musculus	N/A	TRANSCRIPTION FACTOR BINDING SITE	N/A	N/A	N/A	Myc	N/A	N/A	N/A	24194598	JASPAR	mm10	1	chr18	35751105	35751114
OREG0330221	Mus musculus	N/A	TRANSCRIPTION FACTOR BINDING SITE	N/A	N/A	N/A	Myc	N/A	N/A	N/A	24194598	JASPAR	mm8	1	chr18	35877079	35877088
OREG0330221	Mus musculus	N/A	TRANSCRIPTION FACTOR BINDING SITE	N/A	N/A	N/A	Myc	N/A	N/A	N/A	24194598	JASPAR	mm9	1	chr18	35910759	35910768
OREG0330222	Mus musculus	N/A	TRANSCRIPTION FACTOR BINDING SITE	N/A	N/A	N/A	Myc	N/A	N/A	N/A	24194598	JASPAR	mm10	-1	chr13	110869737	110869746
OREG0330222	Mus musculus	N/A	TRANSCRIPTION FACTOR BINDING SITE	N/A	N/A	N/A	Myc	N/A	N/A	N/A	24194598	JASPAR	mm8	-1	chr13	111990615	111990624
OREG0330222	Mus musculus	N/A	TRANSCRIPTION FACTOR BINDING SITE	N/A	N/A	N/A	Myc	N/A	N/A	N/A	24194598	JASPAR	mm9	-1	chr13	111659945	111659954
OREG0330223	Mus musculus	N/A	TRANSCRIPTION FACTOR BINDING SITE	N/A	N/A	N/A	Myc	N/A	N/A	N/A	24194598	JASPAR	mm10	-1	chr6	106152570	106152579
OREG0330223	Mus musculus	N/A	TRANSCRIPTION FACTOR BINDING SITE	N/A	N/A	N/A	Myc	N/A	N/A	N/A	24194598	JASPAR	mm8	-1	chr6	106118343	106118352
OREG0330223	Mus musculus	N/A	TRANSCRIPTION FACTOR BINDING SITE	N/A	N/A	N/A	Myc	N/A	N/A	N/A	24194598	JASPAR	mm9	-1	chr6	106102564	106102573
OREG0330224	Mus musculus	N/A	TRANSCRIPTION FACTOR BINDING SITE	N/A	N/A	N/A	Myc	N/A	N/A	N/A	24194598	JASPAR	mm10	-1	chr6	120995643	120995652
OREG0330224	Mus musculus	N/A	TRANSCRIPTION FACTOR BINDING SITE	N/A	N/A	N/A	Myc	N/A	N/A	N/A	24194598	JASPAR	mm8	-1	chr6	120961262	120961271
OREG0330224	Mus musculus	N/A	TRANSCRIPTION FACTOR BINDING SITE	N/A	N/A	N/A	Myc	N/A	N/A	N/A	24194598	JASPAR	mm9	-1	chr6	120945661	120945670
OREG0330225	Mus musculus	N/A	TRANSCRIPTION FACTOR BINDING SITE	N/A	N/A	N/A	Myc	N/A	N/A	N/A	24194598	JASPAR	mm10	1	chr11	89665348	89665357
OREG0330225	Mus musculus	N/A	TRANSCRIPTION FACTOR BINDING SITE	N/A	N/A	N/A	Myc	N/A	N/A	N/A	24194598	JASPAR	mm8	1	chr11	89481438	89481447
OREG0330225	Mus musculus	N/A	TRANSCRIPTION FACTOR BINDING SITE	N/A	N/A	N/A	Myc	N/A	N/A	N/A	24194598	JASPAR	mm9	1	chr11	89526662	89526671
OREG0330226	Mus musculus	N/A	TRANSCRIPTION FACTOR BINDING SITE	N/A	N/A	N/A	Myc	N/A	N/A	N/A	24194598	JASPAR	mm10	1	chr15	79844728	79844737
OREG0330226	Mus musculus	N/A	TRANSCRIPTION FACTOR BINDING SITE	N/A	N/A	N/A	Myc	N/A	N/A	N/A	24194598	JASPAR	mm8	1	chr15	79671983	79671992
OREG0330226	Mus musculus	N/A	TRANSCRIPTION FACTOR BINDING SITE	N/A	N/A	N/A	Myc	N/A	N/A	N/A	24194598	JASPAR	mm9	1	chr15	79675158	79675167
OREG0330227	Mus musculus	N/A	TRANSCRIPTION FACTOR BINDING SITE	N/A	N/A	N/A	Myc	N/A	N/A	N/A	24194598	JASPAR	mm10	-1	chr12	70767329	70767338
OREG0330227	Mus musculus	N/A	TRANSCRIPTION FACTOR BINDING SITE	N/A	N/A	N/A	Myc	N/A	N/A	N/A	24194598	JASPAR	mm8	-1	chr12	71685934	71685943
OREG0330227	Mus musculus	N/A	TRANSCRIPTION FACTOR BINDING SITE	N/A	N/A	N/A	Myc	N/A	N/A	N/A	24194598	JASPAR	mm9	-1	chr12	71868316	71868325
OREG0330228	Mus musculus	N/A	TRANSCRIPTION FACTOR BINDING SITE	N/A	N/A	N/A	Myc	N/A	N/A	N/A	24194598	JASPAR	mm10	-1	chr12	3377352	3377361
OREG0330228	Mus musculus	N/A	TRANSCRIPTION FACTOR BINDING SITE	N/A	N/A	N/A	Myc	N/A	N/A	N/A	24194598	JASPAR	mm8	-1	chr12	3377352	3377361
OREG0330228	Mus musculus	N/A	TRANSCRIPTION FACTOR BINDING SITE	N/A	N/A	N/A	Myc	N/A	N/A	N/A	24194598	JASPAR	mm9	-1	chr12	3377352	3377361
OREG0330229	Mus musculus	N/A	TRANSCRIPTION FACTOR BINDING SITE	N/A	N/A	N/A	Myc	N/A	N/A	N/A	24194598	JASPAR	mm10	-1	chr8	123474695	123474704
OREG0330229	Mus musculus	N/A	TRANSCRIPTION FACTOR BINDING SITE	N/A	N/A	N/A	Myc	N/A	N/A	N/A	24194598	JASPAR	mm8	-1	chr8	126360785	126360794
OREG0330229	Mus musculus	N/A	TRANSCRIPTION FACTOR BINDING SITE	N/A	N/A	N/A	Myc	N/A	N/A	N/A	24194598	JASPAR	mm9	-1	chr8	125998595	125998604
OREG0330230	Mus musculus	N/A	TRANSCRIPTION FACTOR BINDING SITE	N/A	N/A	N/A	Myc	N/A	N/A	N/A	24194598	JASPAR	mm10	1	chr9	74920752	74920761
OREG0330230	Mus musculus	N/A	TRANSCRIPTION FACTOR BINDING SITE	N/A	N/A	N/A	Myc	N/A	N/A	N/A	24194598	JASPAR	mm8	1	chr9	74707356	74707365
OREG0330230	Mus musculus	N/A	TRANSCRIPTION FACTOR BINDING SITE	N/A	N/A	N/A	Myc	N/A	N/A	N/A	24194598	JASPAR	mm9	1	chr9	74768559	74768568
OREG0330231	Mus musculus	N/A	TRANSCRIPTION FACTOR BINDING SITE	N/A	N/A	N/A	Myc	N/A	N/A	N/A	24194598	JASPAR	mm10	-1	chr6	53374777	53374786
OREG0330231	Mus musculus	N/A	TRANSCRIPTION FACTOR BINDING SITE	N/A	N/A	N/A	Myc	N/A	N/A	N/A	24194598	JASPAR	mm8	-1	chr6	53304355	53304364
OREG0330231	Mus musculus	N/A	TRANSCRIPTION FACTOR BINDING SITE	N/A	N/A	N/A	Myc	N/A	N/A	N/A	24194598	JASPAR	mm9	-1	chr6	53324771	53324780
OREG0330232	Mus musculus	N/A	TRANSCRIPTION FACTOR BINDING SITE	N/A	N/A	N/A	Myc	N/A	N/A	N/A	24194598	JASPAR	mm10	1	chr3	138442772	138442781
OREG0330232	Mus musculus	N/A	TRANSCRIPTION FACTOR BINDING SITE	N/A	N/A	N/A	Myc	N/A	N/A	N/A	24194598	JASPAR	mm8	1	chr3	138380159	138380168
OREG0330232	Mus musculus	N/A	TRANSCRIPTION FACTOR BINDING SITE	N/A	N/A	N/A	Myc	N/A	N/A	N/A	24194598	JASPAR	mm9	1	chr3	138105736	138105745
OREG0330233	Mus musculus	N/A	TRANSCRIPTION FACTOR BINDING SITE	N/A	N/A	N/A	Myc	N/A	N/A	N/A	24194598	JASPAR	mm10	-1	chr6	86526398	86526407
OREG0330233	Mus musculus	N/A	TRANSCRIPTION FACTOR BINDING SITE	N/A	N/A	N/A	Myc	N/A	N/A	N/A	24194598	JASPAR	mm8	-1	chr6	86492032	86492041
OREG0330233	Mus musculus	N/A	TRANSCRIPTION FACTOR BINDING SITE	N/A	N/A	N/A	Myc	N/A	N/A	N/A	24194598	JASPAR	mm9	-1	chr6	86476392	86476401
OREG0330234	Mus musculus	N/A	TRANSCRIPTION FACTOR BINDING SITE	N/A	N/A	N/A	Myc	N/A	N/A	N/A	24194598	JASPAR	mm10	1	chr3	88043145	88043154
OREG0330234	Mus musculus	N/A	TRANSCRIPTION FACTOR BINDING SITE	N/A	N/A	N/A	Myc	N/A	N/A	N/A	24194598	JASPAR	mm8	1	chr3	88129072	88129081
OREG0330234	Mus musculus	N/A	TRANSCRIPTION FACTOR BINDING SITE	N/A	N/A	N/A	Myc	N/A	N/A	N/A	24194598	JASPAR	mm9	1	chr3	87847067	87847076
OREG0330235	Mus musculus	N/A	TRANSCRIPTION FACTOR BINDING SITE	N/A	N/A	N/A	Myc	N/A	N/A	N/A	24194598	JASPAR	mm10	-1	chrX	77509396	77509405
OREG0330235	Mus musculus	N/A	TRANSCRIPTION FACTOR BINDING SITE	N/A	N/A	N/A	Myc	N/A	N/A	N/A	24194598	JASPAR	mm8	-1	chrX	73762115	73762124
OREG0330235	Mus musculus	N/A	TRANSCRIPTION FACTOR BINDING SITE	N/A	N/A	N/A	Myc	N/A	N/A	N/A	24194598	JASPAR	mm9	-1	chrX	74754735	74754744
OREG0330236	Mus musculus	N/A	TRANSCRIPTION FACTOR BINDING SITE	N/A	N/A	N/A	Myc	N/A	N/A	N/A	24194598	JASPAR	mm10	1	chr7	122066998	122067007
OREG0330236	Mus musculus	N/A	TRANSCRIPTION FACTOR BINDING SITE	N/A	N/A	N/A	Myc	N/A	N/A	N/A	24194598	JASPAR	mm8	1	chr7	121858146	121858155
OREG0330236	Mus musculus	N/A	TRANSCRIPTION FACTOR BINDING SITE	N/A	N/A	N/A	Myc	N/A	N/A	N/A	24194598	JASPAR	mm9	1	chr7	129210512	129210521
OREG0330237	Mus musculus	N/A	TRANSCRIPTION FACTOR BINDING SITE	N/A	N/A	N/A	Myc	N/A	N/A	N/A	24194598	JASPAR	mm10	1	chr7	122067040	122067049
OREG0330237	Mus musculus	N/A	TRANSCRIPTION FACTOR BINDING SITE	N/A	N/A	N/A	Myc	N/A	N/A	N/A	24194598	JASPAR	mm8	1	chr7	121858188	121858197
OREG0330237	Mus musculus	N/A	TRANSCRIPTION FACTOR BINDING SITE	N/A	N/A	N/A	Myc	N/A	N/A	N/A	24194598	JASPAR	mm9	1	chr7	129210554	129210563
OREG0330238	Mus musculus	N/A	TRANSCRIPTION FACTOR BINDING SITE	N/A	N/A	N/A	Myc	N/A	N/A	N/A	24194598	JASPAR	mm10	-1	chr7	122067057	122067066
OREG0330238	Mus musculus	N/A	TRANSCRIPTION FACTOR BINDING SITE	N/A	N/A	N/A	Myc	N/A	N/A	N/A	24194598	JASPAR	mm8	-1	chr7	121858205	121858214
OREG0330238	Mus musculus	N/A	TRANSCRIPTION FACTOR BINDING SITE	N/A	N/A	N/A	Myc	N/A	N/A	N/A	24194598	JASPAR	mm9	-1	chr7	129210571	129210580
OREG0330239	Mus musculus	N/A	TRANSCRIPTION FACTOR BINDING SITE	N/A	N/A	N/A	Myc	N/A	N/A	N/A	24194598	JASPAR	mm10	1	chr12	21286879	21286888
OREG0330239	Mus musculus	N/A	TRANSCRIPTION FACTOR BINDING SITE	N/A	N/A	N/A	Myc	N/A	N/A	N/A	24194598	JASPAR	mm8	1	chr12	21533369	21533378
OREG0330239	Mus musculus	N/A	TRANSCRIPTION FACTOR BINDING SITE	N/A	N/A	N/A	Myc	N/A	N/A	N/A	24194598	JASPAR	mm9	1	chr12	21292740	21292749
OREG0330240	Mus musculus	N/A	TRANSCRIPTION FACTOR BINDING SITE	N/A	N/A	N/A	Myc	N/A	N/A	N/A	24194598	JASPAR	mm10	1	chr9	57644030	57644039
OREG0330240	Mus musculus	N/A	TRANSCRIPTION FACTOR BINDING SITE	N/A	N/A	N/A	Myc	N/A	N/A	N/A	24194598	JASPAR	mm8	1	chr9	57442167	57442176
OREG0330240	Mus musculus	N/A	TRANSCRIPTION FACTOR BINDING SITE	N/A	N/A	N/A	Myc	N/A	N/A	N/A	24194598	JASPAR	mm9	1	chr9	57491837	57491846
OREG0330241	Mus musculus	N/A	TRANSCRIPTION FACTOR BINDING SITE	N/A	N/A	N/A	Myc	N/A	N/A	N/A	24194598	JASPAR	mm10	1	chr8	77451566	77451575
OREG0330241	Mus musculus	N/A	TRANSCRIPTION FACTOR BINDING SITE	N/A	N/A	N/A	Myc	N/A	N/A	N/A	24194598	JASPAR	mm8	1	chr8	80347638	80347647
OREG0330241	Mus musculus	N/A	TRANSCRIPTION FACTOR BINDING SITE	N/A	N/A	N/A	Myc	N/A	N/A	N/A	24194598	JASPAR	mm9	1	chr8	79975465	79975474
OREG0330242	Mus musculus	N/A	TRANSCRIPTION FACTOR BINDING SITE	N/A	N/A	N/A	Myc	N/A	N/A	N/A	24194598	JASPAR	mm10	1	chr19	34194536	34194545
OREG0330242	Mus musculus	N/A	TRANSCRIPTION FACTOR BINDING SITE	N/A	N/A	N/A	Myc	N/A	N/A	N/A	24194598	JASPAR	mm8	1	chr19	34260533	34260542
OREG0330242	Mus musculus	N/A	TRANSCRIPTION FACTOR BINDING SITE	N/A	N/A	N/A	Myc	N/A	N/A	N/A	24194598	JASPAR	mm9	1	chr19	34269026	34269035
OREG0330243	Mus musculus	N/A	TRANSCRIPTION FACTOR BINDING SITE	N/A	N/A	N/A	Myc	N/A	N/A	N/A	24194598	JASPAR	mm10	-1	chr8	75071824	75071833
OREG0330243	Mus musculus	N/A	TRANSCRIPTION FACTOR BINDING SITE	N/A	N/A	N/A	Myc	N/A	N/A	N/A	24194598	JASPAR	mm8	-1	chr8	77967896	77967905
OREG0330243	Mus musculus	N/A	TRANSCRIPTION FACTOR BINDING SITE	N/A	N/A	N/A	Myc	N/A	N/A	N/A	24194598	JASPAR	mm9	-1	chr8	77595723	77595732
OREG0330244	Mus musculus	N/A	TRANSCRIPTION FACTOR BINDING SITE	N/A	N/A	N/A	Myc	N/A	N/A	N/A	24194598	JASPAR	mm10	1	chr15	76723877	76723886
OREG0330244	Mus musculus	N/A	TRANSCRIPTION FACTOR BINDING SITE	N/A	N/A	N/A	Myc	N/A	N/A	N/A	24194598	JASPAR	mm8	1	chr15	76551132	76551141
OREG0330244	Mus musculus	N/A	TRANSCRIPTION FACTOR BINDING SITE	N/A	N/A	N/A	Myc	N/A	N/A	N/A	24194598	JASPAR	mm9	1	chr15	76554307	76554316
OREG0330245	Mus musculus	N/A	TRANSCRIPTION FACTOR BINDING SITE	N/A	N/A	N/A	Myc	N/A	N/A	N/A	24194598	JASPAR	mm10	-1	chr1	58503966	58503975
OREG0330245	Mus musculus	N/A	TRANSCRIPTION FACTOR BINDING SITE	N/A	N/A	N/A	Myc	N/A	N/A	N/A	24194598	JASPAR	mm8	-1	chr1	58448512	58448521
OREG0330245	Mus musculus	N/A	TRANSCRIPTION FACTOR BINDING SITE	N/A	N/A	N/A	Myc	N/A	N/A	N/A	24194598	JASPAR	mm9	-1	chr1	58560810	58560819
OREG0330246	Mus musculus	N/A	TRANSCRIPTION FACTOR BINDING SITE	N/A	N/A	N/A	Myc	N/A	N/A	N/A	24194598	JASPAR	mm10	-1	chr17	48408714	48408723
OREG0330246	Mus musculus	N/A	TRANSCRIPTION FACTOR BINDING SITE	N/A	N/A	N/A	Myc	N/A	N/A	N/A	24194598	JASPAR	mm8	-1	chr17	47874281	47874290
OREG0330246	Mus musculus	N/A	TRANSCRIPTION FACTOR BINDING SITE	N/A	N/A	N/A	Myc	N/A	N/A	N/A	24194598	JASPAR	mm9	-1	chr17	48548039	48548048
OREG0330247	Mus musculus	N/A	TRANSCRIPTION FACTOR BINDING SITE	N/A	N/A	N/A	Myc	N/A	N/A	N/A	24194598	JASPAR	mm10	-1	chr11	69913900	69913909
OREG0330247	Mus musculus	N/A	TRANSCRIPTION FACTOR BINDING SITE	N/A	N/A	N/A	Myc	N/A	N/A	N/A	24194598	JASPAR	mm8	-1	chr11	69730095	69730104
OREG0330247	Mus musculus	N/A	TRANSCRIPTION FACTOR BINDING SITE	N/A	N/A	N/A	Myc	N/A	N/A	N/A	24194598	JASPAR	mm9	-1	chr11	69727402	69727411
OREG0330248	Mus musculus	N/A	TRANSCRIPTION FACTOR BINDING SITE	N/A	N/A	N/A	Myc	N/A	N/A	N/A	24194598	JASPAR	mm10	1	chr3	133540066	133540075
OREG0330248	Mus musculus	N/A	TRANSCRIPTION FACTOR BINDING SITE	N/A	N/A	N/A	Myc	N/A	N/A	N/A	24194598	JASPAR	mm8	1	chr3	133477372	133477381
OREG0330248	Mus musculus	N/A	TRANSCRIPTION FACTOR BINDING SITE	N/A	N/A	N/A	Myc	N/A	N/A	N/A	24194598	JASPAR	mm9	1	chr3	133203030	133203039
OREG0330249	Mus musculus	N/A	TRANSCRIPTION FACTOR BINDING SITE	N/A	N/A	N/A	Myc	N/A	N/A	N/A	24194598	JASPAR	mm10	1	chr3	133540095	133540104
OREG0330249	Mus musculus	N/A	TRANSCRIPTION FACTOR BINDING SITE	N/A	N/A	N/A	Myc	N/A	N/A	N/A	24194598	JASPAR	mm8	1	chr3	133477401	133477410
OREG0330249	Mus musculus	N/A	TRANSCRIPTION FACTOR BINDING SITE	N/A	N/A	N/A	Myc	N/A	N/A	N/A	24194598	JASPAR	mm9	1	chr3	133203059	133203068
OREG0330250	Mus musculus	N/A	TRANSCRIPTION FACTOR BINDING SITE	N/A	N/A	N/A	Myc	N/A	N/A	N/A	24194598	JASPAR	mm10	1	chrX	157597726	157597735
OREG0330250	Mus musculus	N/A	TRANSCRIPTION FACTOR BINDING SITE	N/A	N/A	N/A	Myc	N/A	N/A	N/A	24194598	JASPAR	mm8	1	chrX	152941831	152941840
OREG0330250	Mus musculus	N/A	TRANSCRIPTION FACTOR BINDING SITE	N/A	N/A	N/A	Myc	N/A	N/A	N/A	24194598	JASPAR	mm9	1	chrX	154035658	154035667
OREG0330251	Mus musculus	N/A	TRANSCRIPTION FACTOR BINDING SITE	N/A	N/A	N/A	Myc	N/A	N/A	N/A	24194598	JASPAR	mm10	1	chr11	106216572	106216581
OREG0330251	Mus musculus	N/A	TRANSCRIPTION FACTOR BINDING SITE	N/A	N/A	N/A	Myc	N/A	N/A	N/A	24194598	JASPAR	mm8	1	chr11	106032662	106032671
OREG0330251	Mus musculus	N/A	TRANSCRIPTION FACTOR BINDING SITE	N/A	N/A	N/A	Myc	N/A	N/A	N/A	24194598	JASPAR	mm9	1	chr11	106077886	106077895
OREG0330252	Mus musculus	N/A	TRANSCRIPTION FACTOR BINDING SITE	N/A	N/A	N/A	Myc	N/A	N/A	N/A	24194598	JASPAR	mm10	-1	chr8	117548084	117548093
OREG0330252	Mus musculus	N/A	TRANSCRIPTION FACTOR BINDING SITE	N/A	N/A	N/A	Myc	N/A	N/A	N/A	24194598	JASPAR	mm8	-1	chr8	120434061	120434070
OREG0330252	Mus musculus	N/A	TRANSCRIPTION FACTOR BINDING SITE	N/A	N/A	N/A	Myc	N/A	N/A	N/A	24194598	JASPAR	mm9	-1	chr8	120071984	120071993
OREG0330253	Mus musculus	N/A	TRANSCRIPTION FACTOR BINDING SITE	N/A	N/A	N/A	Myc	N/A	N/A	N/A	24194598	JASPAR	mm10	-1	chr8	117548094	117548103
OREG0330253	Mus musculus	N/A	TRANSCRIPTION FACTOR BINDING SITE	N/A	N/A	N/A	Myc	N/A	N/A	N/A	24194598	JASPAR	mm8	-1	chr8	120434071	120434080
OREG0330253	Mus musculus	N/A	TRANSCRIPTION FACTOR BINDING SITE	N/A	N/A	N/A	Myc	N/A	N/A	N/A	24194598	JASPAR	mm9	-1	chr8	120071994	120072003
OREG0330254	Mus musculus	N/A	TRANSCRIPTION FACTOR BINDING SITE	N/A	N/A	N/A	Myc	N/A	N/A	N/A	24194598	JASPAR	mm10	1	chr17	73035104	73035113
OREG0330254	Mus musculus	N/A	TRANSCRIPTION FACTOR BINDING SITE	N/A	N/A	N/A	Myc	N/A	N/A	N/A	24194598	JASPAR	mm8	1	chr17	72940104	72940113
OREG0330254	Mus musculus	N/A	TRANSCRIPTION FACTOR BINDING SITE	N/A	N/A	N/A	Myc	N/A	N/A	N/A	24194598	JASPAR	mm9	1	chr17	73384444	73384453
OREG0330255	Mus musculus	N/A	TRANSCRIPTION FACTOR BINDING SITE	N/A	N/A	N/A	Myc	N/A	N/A	N/A	24194598	JASPAR	mm10	-1	chr14	30549647	30549656
OREG0330255	Mus musculus	N/A	TRANSCRIPTION FACTOR BINDING SITE	N/A	N/A	N/A	Myc	N/A	N/A	N/A	24194598	JASPAR	mm8	-1	chr14	29378656	29378665
OREG0330255	Mus musculus	N/A	TRANSCRIPTION FACTOR BINDING SITE	N/A	N/A	N/A	Myc	N/A	N/A	N/A	24194598	JASPAR	mm9	-1	chr14	31362833	31362842
OREG0330256	Mus musculus	N/A	TRANSCRIPTION FACTOR BINDING SITE	N/A	N/A	N/A	Myc	N/A	N/A	N/A	24194598	JASPAR	mm10	1	chr3	126625187	126625196
OREG0330256	Mus musculus	N/A	TRANSCRIPTION FACTOR BINDING SITE	N/A	N/A	N/A	Myc	N/A	N/A	N/A	24194598	JASPAR	mm8	1	chr3	126617209	126617218
OREG0330256	Mus musculus	N/A	TRANSCRIPTION FACTOR BINDING SITE	N/A	N/A	N/A	Myc	N/A	N/A	N/A	24194598	JASPAR	mm9	1	chr3	126328105	126328114
OREG0330257	Mus musculus	N/A	TRANSCRIPTION FACTOR BINDING SITE	N/A	N/A	N/A	Myc	N/A	N/A	N/A	24194598	JASPAR	mm10	1	chr12	17033663	17033672
OREG0330257	Mus musculus	N/A	TRANSCRIPTION FACTOR BINDING SITE	N/A	N/A	N/A	Myc	N/A	N/A	N/A	24194598	JASPAR	mm8	1	chr12	17059143	17059152
OREG0330257	Mus musculus	N/A	TRANSCRIPTION FACTOR BINDING SITE	N/A	N/A	N/A	Myc	N/A	N/A	N/A	24194598	JASPAR	mm9	1	chr12	17040469	17040478
OREG0330258	Mus musculus	N/A	TRANSCRIPTION FACTOR BINDING SITE	N/A	N/A	N/A	Myc	N/A	N/A	N/A	24194598	JASPAR	mm10	-1	chr15	73720906	73720915
OREG0330258	Mus musculus	N/A	TRANSCRIPTION FACTOR BINDING SITE	N/A	N/A	N/A	Myc	N/A	N/A	N/A	24194598	JASPAR	mm8	-1	chr15	73548161	73548170
OREG0330258	Mus musculus	N/A	TRANSCRIPTION FACTOR BINDING SITE	N/A	N/A	N/A	Myc	N/A	N/A	N/A	24194598	JASPAR	mm9	-1	chr15	73551336	73551345
OREG0330259	Mus musculus	N/A	TRANSCRIPTION FACTOR BINDING SITE	N/A	N/A	N/A	Myc	N/A	N/A	N/A	24194598	JASPAR	mm10	1	chr3	36330834	36330843
OREG0330259	Mus musculus	N/A	TRANSCRIPTION FACTOR BINDING SITE	N/A	N/A	N/A	Myc	N/A	N/A	N/A	24194598	JASPAR	mm8	1	chr3	36522383	36522392
OREG0330259	Mus musculus	N/A	TRANSCRIPTION FACTOR BINDING SITE	N/A	N/A	N/A	Myc	N/A	N/A	N/A	24194598	JASPAR	mm9	1	chr3	36229756	36229765
OREG0330260	Mus musculus	N/A	TRANSCRIPTION FACTOR BINDING SITE	N/A	N/A	N/A	Myc	N/A	N/A	N/A	24194598	JASPAR	mm10	1	chr7	141538983	141538992
OREG0330260	Mus musculus	N/A	TRANSCRIPTION FACTOR BINDING SITE	N/A	N/A	N/A	Myc	N/A	N/A	N/A	24194598	JASPAR	mm8	1	chr7	141390303	141390312
OREG0330260	Mus musculus	N/A	TRANSCRIPTION FACTOR BINDING SITE	N/A	N/A	N/A	Myc	N/A	N/A	N/A	24194598	JASPAR	mm9	1	chr7	148724882	148724891
OREG0330261	Mus musculus	N/A	TRANSCRIPTION FACTOR BINDING SITE	N/A	N/A	N/A	Myc	N/A	N/A	N/A	24194598	JASPAR	mm10	1	chr2	31115833	31115842
OREG0330261	Mus musculus	N/A	TRANSCRIPTION FACTOR BINDING SITE	N/A	N/A	N/A	Myc	N/A	N/A	N/A	24194598	JASPAR	mm8	1	chr2	30937842	30937851
OREG0330261	Mus musculus	N/A	TRANSCRIPTION FACTOR BINDING SITE	N/A	N/A	N/A	Myc	N/A	N/A	N/A	24194598	JASPAR	mm9	1	chr2	30971353	30971362
OREG0330262	Mus musculus	N/A	TRANSCRIPTION FACTOR BINDING SITE	N/A	N/A	N/A	Myc	N/A	N/A	N/A	24194598	JASPAR	mm10	-1	chr2	35732294	35732303
OREG0330262	Mus musculus	N/A	TRANSCRIPTION FACTOR BINDING SITE	N/A	N/A	N/A	Myc	N/A	N/A	N/A	24194598	JASPAR	mm8	-1	chr2	35554303	35554312
OREG0330262	Mus musculus	N/A	TRANSCRIPTION FACTOR BINDING SITE	N/A	N/A	N/A	Myc	N/A	N/A	N/A	24194598	JASPAR	mm9	-1	chr2	35587814	35587823
OREG0330263	Mus musculus	N/A	TRANSCRIPTION FACTOR BINDING SITE	N/A	N/A	N/A	Myc	N/A	N/A	N/A	24194598	JASPAR	mm10	-1	chr13	20125949	20125958
OREG0330263	Mus musculus	N/A	TRANSCRIPTION FACTOR BINDING SITE	N/A	N/A	N/A	Myc	N/A	N/A	N/A	24194598	JASPAR	mm8	-1	chr13	20133414	20133423
OREG0330263	Mus musculus	N/A	TRANSCRIPTION FACTOR BINDING SITE	N/A	N/A	N/A	Myc	N/A	N/A	N/A	24194598	JASPAR	mm9	-1	chr13	20217818	20217827
OREG0330264	Mus musculus	N/A	TRANSCRIPTION FACTOR BINDING SITE	N/A	N/A	N/A	Myc	N/A	N/A	N/A	24194598	JASPAR	mm10	-1	chr17	29434220	29434229
OREG0330264	Mus musculus	N/A	TRANSCRIPTION FACTOR BINDING SITE	N/A	N/A	N/A	Myc	N/A	N/A	N/A	24194598	JASPAR	mm8	-1	chr17	29161232	29161241
OREG0330264	Mus musculus	N/A	TRANSCRIPTION FACTOR BINDING SITE	N/A	N/A	N/A	Myc	N/A	N/A	N/A	24194598	JASPAR	mm9	-1	chr17	29571165	29571174
OREG0330265	Mus musculus	N/A	TRANSCRIPTION FACTOR BINDING SITE	N/A	N/A	N/A	Myc	N/A	N/A	N/A	24194598	JASPAR	mm10	-1	chr18	82931259	82931268
OREG0330265	Mus musculus	N/A	TRANSCRIPTION FACTOR BINDING SITE	N/A	N/A	N/A	Myc	N/A	N/A	N/A	24194598	JASPAR	mm8	-1	chr18	83065687	83065696
OREG0330265	Mus musculus	N/A	TRANSCRIPTION FACTOR BINDING SITE	N/A	N/A	N/A	Myc	N/A	N/A	N/A	24194598	JASPAR	mm9	-1	chr18	83100651	83100660
OREG0330266	Mus musculus	N/A	TRANSCRIPTION FACTOR BINDING SITE	N/A	N/A	N/A	Myc	N/A	N/A	N/A	24194598	JASPAR	mm10	1	chr12	111272644	111272653
OREG0330266	Mus musculus	N/A	TRANSCRIPTION FACTOR BINDING SITE	N/A	N/A	N/A	Myc	N/A	N/A	N/A	24194598	JASPAR	mm8	1	chr12	111720452	111720461
OREG0330266	Mus musculus	N/A	TRANSCRIPTION FACTOR BINDING SITE	N/A	N/A	N/A	Myc	N/A	N/A	N/A	24194598	JASPAR	mm9	1	chr12	112510855	112510864
OREG0330267	Mus musculus	N/A	TRANSCRIPTION FACTOR BINDING SITE	N/A	N/A	N/A	Myc	N/A	N/A	N/A	24194598	JASPAR	mm10	-1	chr1	172500759	172500768
OREG0330267	Mus musculus	N/A	TRANSCRIPTION FACTOR BINDING SITE	N/A	N/A	N/A	Myc	N/A	N/A	N/A	24194598	JASPAR	mm8	-1	chr1	174337434	174337443
OREG0330267	Mus musculus	N/A	TRANSCRIPTION FACTOR BINDING SITE	N/A	N/A	N/A	Myc	N/A	N/A	N/A	24194598	JASPAR	mm9	-1	chr1	174430890	174430899
OREG0330268	Mus musculus	N/A	TRANSCRIPTION FACTOR BINDING SITE	N/A	N/A	N/A	Myc	N/A	N/A	N/A	24194598	JASPAR	mm10	-1	chr4	154962174	154962183
OREG0330268	Mus musculus	N/A	TRANSCRIPTION FACTOR BINDING SITE	N/A	N/A	N/A	Myc	N/A	N/A	N/A	24194598	JASPAR	mm8	-1	chr4	153805974	153805983
OREG0330268	Mus musculus	N/A	TRANSCRIPTION FACTOR BINDING SITE	N/A	N/A	N/A	Myc	N/A	N/A	N/A	24194598	JASPAR	mm9	-1	chr4	154336283	154336292
OREG0330269	Mus musculus	N/A	TRANSCRIPTION FACTOR BINDING SITE	N/A	N/A	N/A	Myc	N/A	N/A	N/A	24194598	JASPAR	mm10	1	chr9	46067886	46067895
OREG0330269	Mus musculus	N/A	TRANSCRIPTION FACTOR BINDING SITE	N/A	N/A	N/A	Myc	N/A	N/A	N/A	24194598	JASPAR	mm8	1	chr9	45818881	45818890
OREG0330269	Mus musculus	N/A	TRANSCRIPTION FACTOR BINDING SITE	N/A	N/A	N/A	Myc	N/A	N/A	N/A	24194598	JASPAR	mm9	1	chr9	45875969	45875978
OREG0330270	Mus musculus	N/A	TRANSCRIPTION FACTOR BINDING SITE	N/A	N/A	N/A	Myc	N/A	N/A	N/A	24194598	JASPAR	mm10	-1	chr2	91923827	91923836
OREG0330270	Mus musculus	N/A	TRANSCRIPTION FACTOR BINDING SITE	N/A	N/A	N/A	Myc	N/A	N/A	N/A	24194598	JASPAR	mm8	-1	chr2	91724666	91724675
OREG0330270	Mus musculus	N/A	TRANSCRIPTION FACTOR BINDING SITE	N/A	N/A	N/A	Myc	N/A	N/A	N/A	24194598	JASPAR	mm9	-1	chr2	91763984	91763993
OREG0330271	Mus musculus	N/A	TRANSCRIPTION FACTOR BINDING SITE	N/A	N/A	N/A	Myc	N/A	N/A	N/A	24194598	JASPAR	mm10	-1	chr3	97964984	97964993
OREG0330271	Mus musculus	N/A	TRANSCRIPTION FACTOR BINDING SITE	N/A	N/A	N/A	Myc	N/A	N/A	N/A	24194598	JASPAR	mm8	-1	chr3	98050389	98050398
OREG0330271	Mus musculus	N/A	TRANSCRIPTION FACTOR BINDING SITE	N/A	N/A	N/A	Myc	N/A	N/A	N/A	24194598	JASPAR	mm9	-1	chr3	97768907	97768916
OREG0330272	Mus musculus	N/A	TRANSCRIPTION FACTOR BINDING SITE	N/A	N/A	N/A	Myc	N/A	N/A	N/A	24194598	JASPAR	mm10	-1	chr18	67464943	67464952
OREG0330272	Mus musculus	N/A	TRANSCRIPTION FACTOR BINDING SITE	N/A	N/A	N/A	Myc	N/A	N/A	N/A	24194598	JASPAR	mm8	-1	chr18	67590312	67590321
OREG0330272	Mus musculus	N/A	TRANSCRIPTION FACTOR BINDING SITE	N/A	N/A	N/A	Myc	N/A	N/A	N/A	24194598	JASPAR	mm9	-1	chr18	67624597	67624606
OREG0330273	Mus musculus	N/A	TRANSCRIPTION FACTOR BINDING SITE	N/A	N/A	N/A	Myc	N/A	N/A	N/A	24194598	JASPAR	mm10	-1	chr7	126799021	126799030
OREG0330273	Mus musculus	N/A	TRANSCRIPTION FACTOR BINDING SITE	N/A	N/A	N/A	Myc	N/A	N/A	N/A	24194598	JASPAR	mm8	-1	chr7	126590169	126590178
OREG0330273	Mus musculus	N/A	TRANSCRIPTION FACTOR BINDING SITE	N/A	N/A	N/A	Myc	N/A	N/A	N/A	24194598	JASPAR	mm9	-1	chr7	133942535	133942544
OREG0330274	Mus musculus	N/A	TRANSCRIPTION FACTOR BINDING SITE	N/A	N/A	N/A	Myc	N/A	N/A	N/A	24194598	JASPAR	mm10	-1	chr4	143180935	143180944
OREG0330274	Mus musculus	N/A	TRANSCRIPTION FACTOR BINDING SITE	N/A	N/A	N/A	Myc	N/A	N/A	N/A	24194598	JASPAR	mm8	-1	chr4	142447622	142447631
OREG0330274	Mus musculus	N/A	TRANSCRIPTION FACTOR BINDING SITE	N/A	N/A	N/A	Myc	N/A	N/A	N/A	24194598	JASPAR	mm9	-1	chr4	142770838	142770847
OREG0330275	Mus musculus	N/A	TRANSCRIPTION FACTOR BINDING SITE	N/A	N/A	N/A	Myc	N/A	N/A	N/A	24194598	JASPAR	mm10	-1	chr2	71874043	71874052
OREG0330275	Mus musculus	N/A	TRANSCRIPTION FACTOR BINDING SITE	N/A	N/A	N/A	Myc	N/A	N/A	N/A	24194598	JASPAR	mm8	-1	chr2	71674882	71674891
OREG0330275	Mus musculus	N/A	TRANSCRIPTION FACTOR BINDING SITE	N/A	N/A	N/A	Myc	N/A	N/A	N/A	24194598	JASPAR	mm9	-1	chr2	71712100	71712109
OREG0330276	Mus musculus	N/A	TRANSCRIPTION FACTOR BINDING SITE	N/A	N/A	N/A	Myc	N/A	N/A	N/A	24194598	JASPAR	mm10	1	chr9	88481330	88481339
OREG0330276	Mus musculus	N/A	TRANSCRIPTION FACTOR BINDING SITE	N/A	N/A	N/A	Myc	N/A	N/A	N/A	24194598	JASPAR	mm8	1	chr9	88279223	88279232
OREG0330276	Mus musculus	N/A	TRANSCRIPTION FACTOR BINDING SITE	N/A	N/A	N/A	Myc	N/A	N/A	N/A	24194598	JASPAR	mm9	1	chr9	88376168	88376177
OREG0330277	Mus musculus	N/A	TRANSCRIPTION FACTOR BINDING SITE	N/A	N/A	N/A	Myc	N/A	N/A	N/A	24194598	JASPAR	mm10	-1	chr6	47633621	47633630
OREG0330277	Mus musculus	N/A	TRANSCRIPTION FACTOR BINDING SITE	N/A	N/A	N/A	Myc	N/A	N/A	N/A	24194598	JASPAR	mm8	-1	chr6	47563207	47563216
OREG0330277	Mus musculus	N/A	TRANSCRIPTION FACTOR BINDING SITE	N/A	N/A	N/A	Myc	N/A	N/A	N/A	24194598	JASPAR	mm9	-1	chr6	47583620	47583629
OREG0330278	Mus musculus	N/A	TRANSCRIPTION FACTOR BINDING SITE	N/A	N/A	N/A	Myc	N/A	N/A	N/A	24194598	JASPAR	mm10	1	chr3	122274939	122274948
OREG0330278	Mus musculus	N/A	TRANSCRIPTION FACTOR BINDING SITE	N/A	N/A	N/A	Myc	N/A	N/A	N/A	24194598	JASPAR	mm8	1	chr3	122266961	122266970
OREG0330278	Mus musculus	N/A	TRANSCRIPTION FACTOR BINDING SITE	N/A	N/A	N/A	Myc	N/A	N/A	N/A	24194598	JASPAR	mm9	1	chr3	121977857	121977866
OREG0330279	Mus musculus	N/A	TRANSCRIPTION FACTOR BINDING SITE	N/A	N/A	N/A	Myc	N/A	N/A	N/A	24194598	JASPAR	mm10	-1	chr4	149098852	149098861
OREG0330279	Mus musculus	N/A	TRANSCRIPTION FACTOR BINDING SITE	N/A	N/A	N/A	Myc	N/A	N/A	N/A	24194598	JASPAR	mm8	-1	chr4	147942652	147942661
OREG0330279	Mus musculus	N/A	TRANSCRIPTION FACTOR BINDING SITE	N/A	N/A	N/A	Myc	N/A	N/A	N/A	24194598	JASPAR	mm9	-1	chr4	148472961	148472970
OREG0330280	Mus musculus	N/A	TRANSCRIPTION FACTOR BINDING SITE	N/A	N/A	N/A	Myc	N/A	N/A	N/A	24194598	JASPAR	mm10	-1	chr8	25627393	25627402
OREG0330280	Mus musculus	N/A	TRANSCRIPTION FACTOR BINDING SITE	N/A	N/A	N/A	Myc	N/A	N/A	N/A	24194598	JASPAR	mm8	-1	chr8	27092938	27092947
OREG0330280	Mus musculus	N/A	TRANSCRIPTION FACTOR BINDING SITE	N/A	N/A	N/A	Myc	N/A	N/A	N/A	24194598	JASPAR	mm9	-1	chr8	26737865	26737874
OREG0330281	Mus musculus	N/A	TRANSCRIPTION FACTOR BINDING SITE	N/A	N/A	N/A	Myc	N/A	N/A	N/A	24194598	JASPAR	mm10	1	chr5	33144179	33144188
OREG0330281	Mus musculus	N/A	TRANSCRIPTION FACTOR BINDING SITE	N/A	N/A	N/A	Myc	N/A	N/A	N/A	24194598	JASPAR	mm8	1	chr5	33461036	33461045
OREG0330281	Mus musculus	N/A	TRANSCRIPTION FACTOR BINDING SITE	N/A	N/A	N/A	Myc	N/A	N/A	N/A	24194598	JASPAR	mm9	1	chr5	33486828	33486837
OREG0330282	Mus musculus	N/A	TRANSCRIPTION FACTOR BINDING SITE	N/A	N/A	N/A	Myc	N/A	N/A	N/A	24194598	JASPAR	mm10	-1	chr2	170218583	170218592
OREG0330282	Mus musculus	N/A	TRANSCRIPTION FACTOR BINDING SITE	N/A	N/A	N/A	Myc	N/A	N/A	N/A	24194598	JASPAR	mm8	-1	chr2	169909788	169909797
OREG0330282	Mus musculus	N/A	TRANSCRIPTION FACTOR BINDING SITE	N/A	N/A	N/A	Myc	N/A	N/A	N/A	24194598	JASPAR	mm9	-1	chr2	170044083	170044092
OREG0330283	Mus musculus	N/A	TRANSCRIPTION FACTOR BINDING SITE	N/A	N/A	N/A	Myc	N/A	N/A	N/A	24194598	JASPAR	mm10	1	chr6	122804538	122804547
OREG0330283	Mus musculus	N/A	TRANSCRIPTION FACTOR BINDING SITE	N/A	N/A	N/A	Myc	N/A	N/A	N/A	24194598	JASPAR	mm8	1	chr6	122770157	122770166
OREG0330283	Mus musculus	N/A	TRANSCRIPTION FACTOR BINDING SITE	N/A	N/A	N/A	Myc	N/A	N/A	N/A	24194598	JASPAR	mm9	1	chr6	122754556	122754565
OREG0330284	Mus musculus	N/A	TRANSCRIPTION FACTOR BINDING SITE	N/A	N/A	N/A	Myc	N/A	N/A	N/A	24194598	JASPAR	mm10	-1	chr15	5237384	5237393
OREG0330284	Mus musculus	N/A	TRANSCRIPTION FACTOR BINDING SITE	N/A	N/A	N/A	Myc	N/A	N/A	N/A	24194598	JASPAR	mm8	-1	chr15	5184599	5184608
OREG0330284	Mus musculus	N/A	TRANSCRIPTION FACTOR BINDING SITE	N/A	N/A	N/A	Myc	N/A	N/A	N/A	24194598	JASPAR	mm9	-1	chr15	5187384	5187393
OREG0330285	Mus musculus	N/A	TRANSCRIPTION FACTOR BINDING SITE	N/A	N/A	N/A	Myc	N/A	N/A	N/A	24194598	JASPAR	mm10	1	chr4	124682437	124682446
OREG0330285	Mus musculus	N/A	TRANSCRIPTION FACTOR BINDING SITE	N/A	N/A	N/A	Myc	N/A	N/A	N/A	24194598	JASPAR	mm8	1	chr4	124184741	124184750
OREG0330285	Mus musculus	N/A	TRANSCRIPTION FACTOR BINDING SITE	N/A	N/A	N/A	Myc	N/A	N/A	N/A	24194598	JASPAR	mm9	1	chr4	124359681	124359690
OREG0330286	Mus musculus	N/A	TRANSCRIPTION FACTOR BINDING SITE	N/A	N/A	N/A	Myc	N/A	N/A	N/A	24194598	JASPAR	mm10	-1	chr8	22545122	22545131
OREG0330286	Mus musculus	N/A	TRANSCRIPTION FACTOR BINDING SITE	N/A	N/A	N/A	Myc	N/A	N/A	N/A	24194598	JASPAR	mm8	-1	chr8	24010667	24010676
OREG0330286	Mus musculus	N/A	TRANSCRIPTION FACTOR BINDING SITE	N/A	N/A	N/A	Myc	N/A	N/A	N/A	24194598	JASPAR	mm9	-1	chr8	23655594	23655603
OREG0330287	Mus musculus	N/A	TRANSCRIPTION FACTOR BINDING SITE	N/A	N/A	N/A	Myc	N/A	N/A	N/A	24194598	JASPAR	mm10	1	chr12	75796731	75796740
OREG0330287	Mus musculus	N/A	TRANSCRIPTION FACTOR BINDING SITE	N/A	N/A	N/A	Myc	N/A	N/A	N/A	24194598	JASPAR	mm8	1	chr12	76715571	76715580
OREG0330287	Mus musculus	N/A	TRANSCRIPTION FACTOR BINDING SITE	N/A	N/A	N/A	Myc	N/A	N/A	N/A	24194598	JASPAR	mm9	1	chr12	76897718	76897727
OREG0330288	Mus musculus	N/A	TRANSCRIPTION FACTOR BINDING SITE	N/A	N/A	N/A	Myc	N/A	N/A	N/A	24194598	JASPAR	mm10	-1	chr16	33155220	33155229
OREG0330288	Mus musculus	N/A	TRANSCRIPTION FACTOR BINDING SITE	N/A	N/A	N/A	Myc	N/A	N/A	N/A	24194598	JASPAR	mm8	-1	chr16	33074967	33074976
OREG0330288	Mus musculus	N/A	TRANSCRIPTION FACTOR BINDING SITE	N/A	N/A	N/A	Myc	N/A	N/A	N/A	24194598	JASPAR	mm9	-1	chr16	33155306	33155315
OREG0330289	Mus musculus	N/A	TRANSCRIPTION FACTOR BINDING SITE	N/A	N/A	N/A	Myc	N/A	N/A	N/A	24194598	JASPAR	mm10	-1	chr5	20941316	20941325
OREG0330289	Mus musculus	N/A	TRANSCRIPTION FACTOR BINDING SITE	N/A	N/A	N/A	Myc	N/A	N/A	N/A	24194598	JASPAR	mm8	-1	chr5	20453140	20453149
OREG0330289	Mus musculus	N/A	TRANSCRIPTION FACTOR BINDING SITE	N/A	N/A	N/A	Myc	N/A	N/A	N/A	24194598	JASPAR	mm9	-1	chr5	20447134	20447143
OREG0330290	Mus musculus	N/A	TRANSCRIPTION FACTOR BINDING SITE	N/A	N/A	N/A	Myc	N/A	N/A	N/A	24194598	JASPAR	mm10	-1	chr1	38179156	38179165
OREG0330290	Mus musculus	N/A	TRANSCRIPTION FACTOR BINDING SITE	N/A	N/A	N/A	Myc	N/A	N/A	N/A	24194598	JASPAR	mm8	-1	chr1	38123702	38123711
OREG0330290	Mus musculus	N/A	TRANSCRIPTION FACTOR BINDING SITE	N/A	N/A	N/A	Myc	N/A	N/A	N/A	24194598	JASPAR	mm9	-1	chr1	38236001	38236010
OREG0330291	Mus musculus	N/A	TRANSCRIPTION FACTOR BINDING SITE	N/A	N/A	N/A	Myc	N/A	N/A	N/A	24194598	JASPAR	mm10	-1	chr16	36885101	36885110
OREG0330291	Mus musculus	N/A	TRANSCRIPTION FACTOR BINDING SITE	N/A	N/A	N/A	Myc	N/A	N/A	N/A	24194598	JASPAR	mm8	-1	chr16	36804340	36804349
OREG0330291	Mus musculus	N/A	TRANSCRIPTION FACTOR BINDING SITE	N/A	N/A	N/A	Myc	N/A	N/A	N/A	24194598	JASPAR	mm9	-1	chr16	36885187	36885196
OREG0330292	Mus musculus	N/A	TRANSCRIPTION FACTOR BINDING SITE	N/A	N/A	N/A	Myc	N/A	N/A	N/A	24194598	JASPAR	mm10	1	chr5	141407110	141407119
OREG0330292	Mus musculus	N/A	TRANSCRIPTION FACTOR BINDING SITE	N/A	N/A	N/A	Myc	N/A	N/A	N/A	24194598	JASPAR	mm8	1	chr5	141659584	141659593
OREG0330292	Mus musculus	N/A	TRANSCRIPTION FACTOR BINDING SITE	N/A	N/A	N/A	Myc	N/A	N/A	N/A	24194598	JASPAR	mm9	1	chr5	141883064	141883073
OREG0330293	Mus musculus	N/A	TRANSCRIPTION FACTOR BINDING SITE	N/A	N/A	N/A	Myc	N/A	N/A	N/A	24194598	JASPAR	mm10	1	chr5	67822168	67822177
OREG0330293	Mus musculus	N/A	TRANSCRIPTION FACTOR BINDING SITE	N/A	N/A	N/A	Myc	N/A	N/A	N/A	24194598	JASPAR	mm8	1	chr5	68101303	68101312
OREG0330293	Mus musculus	N/A	TRANSCRIPTION FACTOR BINDING SITE	N/A	N/A	N/A	Myc	N/A	N/A	N/A	24194598	JASPAR	mm9	1	chr5	68213407	68213416
OREG0330294	Mus musculus	N/A	TRANSCRIPTION FACTOR BINDING SITE	N/A	N/A	N/A	Myc	N/A	N/A	N/A	24194598	JASPAR	mm10	-1	chr3	103381017	103381026
OREG0330294	Mus musculus	N/A	TRANSCRIPTION FACTOR BINDING SITE	N/A	N/A	N/A	Myc	N/A	N/A	N/A	24194598	JASPAR	mm8	-1	chr3	103510078	103510087
OREG0330294	Mus musculus	N/A	TRANSCRIPTION FACTOR BINDING SITE	N/A	N/A	N/A	Myc	N/A	N/A	N/A	24194598	JASPAR	mm9	-1	chr3	103184940	103184949
OREG0330295	Mus musculus	N/A	TRANSCRIPTION FACTOR BINDING SITE	N/A	N/A	N/A	Myc	N/A	N/A	N/A	24194598	JASPAR	mm10	1	chr6	66480446	66480455
OREG0330295	Mus musculus	N/A	TRANSCRIPTION FACTOR BINDING SITE	N/A	N/A	N/A	Myc	N/A	N/A	N/A	24194598	JASPAR	mm8	1	chr6	66410024	66410033
OREG0330295	Mus musculus	N/A	TRANSCRIPTION FACTOR BINDING SITE	N/A	N/A	N/A	Myc	N/A	N/A	N/A	24194598	JASPAR	mm9	1	chr6	66430440	66430449
OREG0330296	Mus musculus	N/A	TRANSCRIPTION FACTOR BINDING SITE	N/A	N/A	N/A	Myc	N/A	N/A	N/A	24194598	JASPAR	mm10	1	chr11	119152502	119152511
OREG0330296	Mus musculus	N/A	TRANSCRIPTION FACTOR BINDING SITE	N/A	N/A	N/A	Myc	N/A	N/A	N/A	24194598	JASPAR	mm8	1	chr11	118968592	118968601
OREG0330296	Mus musculus	N/A	TRANSCRIPTION FACTOR BINDING SITE	N/A	N/A	N/A	Myc	N/A	N/A	N/A	24194598	JASPAR	mm9	1	chr11	119013816	119013825
OREG0330297	Mus musculus	N/A	TRANSCRIPTION FACTOR BINDING SITE	N/A	N/A	N/A	Myc	N/A	N/A	N/A	24194598	JASPAR	mm10	1	chr15	3996768	3996777
OREG0330297	Mus musculus	N/A	TRANSCRIPTION FACTOR BINDING SITE	N/A	N/A	N/A	Myc	N/A	N/A	N/A	24194598	JASPAR	mm8	1	chr15	3946768	3946777
OREG0330297	Mus musculus	N/A	TRANSCRIPTION FACTOR BINDING SITE	N/A	N/A	N/A	Myc	N/A	N/A	N/A	24194598	JASPAR	mm9	1	chr15	3946768	3946777
OREG0330298	Mus musculus	N/A	TRANSCRIPTION FACTOR BINDING SITE	N/A	N/A	N/A	Myc	N/A	N/A	N/A	24194598	JASPAR	mm10	1	chr1	131759909	131759918
OREG0330298	Mus musculus	N/A	TRANSCRIPTION FACTOR BINDING SITE	N/A	N/A	N/A	Myc	N/A	N/A	N/A	24194598	JASPAR	mm8	1	chr1	133587455	133587464
OREG0330298	Mus musculus	N/A	TRANSCRIPTION FACTOR BINDING SITE	N/A	N/A	N/A	Myc	N/A	N/A	N/A	24194598	JASPAR	mm9	1	chr1	133656486	133656495
OREG0330299	Mus musculus	N/A	TRANSCRIPTION FACTOR BINDING SITE	N/A	N/A	N/A	Myc	N/A	N/A	N/A	24194598	JASPAR	mm10	1	chr6	37046332	37046341
OREG0330299	Mus musculus	N/A	TRANSCRIPTION FACTOR BINDING SITE	N/A	N/A	N/A	Myc	N/A	N/A	N/A	24194598	JASPAR	mm8	1	chr6	36976484	36976493
OREG0330299	Mus musculus	N/A	TRANSCRIPTION FACTOR BINDING SITE	N/A	N/A	N/A	Myc	N/A	N/A	N/A	24194598	JASPAR	mm9	1	chr6	36996332	36996341
OREG0330300	Mus musculus	N/A	TRANSCRIPTION FACTOR BINDING SITE	N/A	N/A	N/A	Myc	N/A	N/A	N/A	24194598	JASPAR	mm10	1	chr5	140333867	140333876
OREG0330300	Mus musculus	N/A	TRANSCRIPTION FACTOR BINDING SITE	N/A	N/A	N/A	Myc	N/A	N/A	N/A	24194598	JASPAR	mm8	1	chr5	140586341	140586350
OREG0330300	Mus musculus	N/A	TRANSCRIPTION FACTOR BINDING SITE	N/A	N/A	N/A	Myc	N/A	N/A	N/A	24194598	JASPAR	mm9	1	chr5	140809821	140809830
OREG0330301	Mus musculus	N/A	TRANSCRIPTION FACTOR BINDING SITE	N/A	N/A	N/A	Myc	N/A	N/A	N/A	24194598	JASPAR	mm10	1	chr11	60323931	60323940
OREG0330301	Mus musculus	N/A	TRANSCRIPTION FACTOR BINDING SITE	N/A	N/A	N/A	Myc	N/A	N/A	N/A	24194598	JASPAR	mm8	1	chr11	60140126	60140135
OREG0330301	Mus musculus	N/A	TRANSCRIPTION FACTOR BINDING SITE	N/A	N/A	N/A	Myc	N/A	N/A	N/A	24194598	JASPAR	mm9	1	chr11	60137433	60137442
OREG0330302	Mus musculus	N/A	TRANSCRIPTION FACTOR BINDING SITE	N/A	N/A	N/A	Myc	N/A	N/A	N/A	24194598	JASPAR	mm10	-1	chr4	46592373	46592382
OREG0330302	Mus musculus	N/A	TRANSCRIPTION FACTOR BINDING SITE	N/A	N/A	N/A	Myc	N/A	N/A	N/A	24194598	JASPAR	mm8	-1	chr4	46613473	46613482
OREG0330302	Mus musculus	N/A	TRANSCRIPTION FACTOR BINDING SITE	N/A	N/A	N/A	Myc	N/A	N/A	N/A	24194598	JASPAR	mm9	-1	chr4	46605245	46605254
OREG0330303	Mus musculus	N/A	TRANSCRIPTION FACTOR BINDING SITE	N/A	N/A	N/A	Myc	N/A	N/A	N/A	24194598	JASPAR	mm10	-1	chr5	20864832	20864841
OREG0330303	Mus musculus	N/A	TRANSCRIPTION FACTOR BINDING SITE	N/A	N/A	N/A	Myc	N/A	N/A	N/A	24194598	JASPAR	mm8	-1	chr5	20376656	20376665
OREG0330303	Mus musculus	N/A	TRANSCRIPTION FACTOR BINDING SITE	N/A	N/A	N/A	Myc	N/A	N/A	N/A	24194598	JASPAR	mm9	-1	chr5	20370650	20370659
OREG0330304	Mus musculus	N/A	TRANSCRIPTION FACTOR BINDING SITE	N/A	N/A	N/A	Myc	N/A	N/A	N/A	24194598	JASPAR	mm10	-1	chr7	143506001	143506010
OREG0330304	Mus musculus	N/A	TRANSCRIPTION FACTOR BINDING SITE	N/A	N/A	N/A	Myc	N/A	N/A	N/A	24194598	JASPAR	mm8	-1	chr7	143315391	143315400
OREG0330304	Mus musculus	N/A	TRANSCRIPTION FACTOR BINDING SITE	N/A	N/A	N/A	Myc	N/A	N/A	N/A	24194598	JASPAR	mm9	-1	chr7	150691906	150691915
OREG0330305	Mus musculus	N/A	TRANSCRIPTION FACTOR BINDING SITE	N/A	N/A	N/A	Myc	N/A	N/A	N/A	24194598	JASPAR	mm10	-1	chr8	106534653	106534662
OREG0330305	Mus musculus	N/A	TRANSCRIPTION FACTOR BINDING SITE	N/A	N/A	N/A	Myc	N/A	N/A	N/A	24194598	JASPAR	mm8	-1	chr8	109423782	109423791
OREG0330305	Mus musculus	N/A	TRANSCRIPTION FACTOR BINDING SITE	N/A	N/A	N/A	Myc	N/A	N/A	N/A	24194598	JASPAR	mm9	-1	chr8	109058553	109058562
OREG0330306	Mus musculus	N/A	TRANSCRIPTION FACTOR BINDING SITE	N/A	N/A	N/A	Myc	N/A	N/A	N/A	24194598	JASPAR	mm10	1	chr1	157027909	157027918
OREG0330306	Mus musculus	N/A	TRANSCRIPTION FACTOR BINDING SITE	N/A	N/A	N/A	Myc	N/A	N/A	N/A	24194598	JASPAR	mm8	1	chr1	158864586	158864595
OREG0330306	Mus musculus	N/A	TRANSCRIPTION FACTOR BINDING SITE	N/A	N/A	N/A	Myc	N/A	N/A	N/A	24194598	JASPAR	mm9	1	chr1	158958040	158958049
OREG0330307	Mus musculus	N/A	TRANSCRIPTION FACTOR BINDING SITE	N/A	N/A	N/A	Myc	N/A	N/A	N/A	24194598	JASPAR	mm10	-1	chr3	79202327	79202336
OREG0330307	Mus musculus	N/A	TRANSCRIPTION FACTOR BINDING SITE	N/A	N/A	N/A	Myc	N/A	N/A	N/A	24194598	JASPAR	mm8	-1	chr3	79288254	79288263
OREG0330307	Mus musculus	N/A	TRANSCRIPTION FACTOR BINDING SITE	N/A	N/A	N/A	Myc	N/A	N/A	N/A	24194598	JASPAR	mm9	-1	chr3	79006249	79006258
OREG0330308	Mus musculus	N/A	TRANSCRIPTION FACTOR BINDING SITE	N/A	N/A	N/A	Myc	N/A	N/A	N/A	24194598	JASPAR	mm10	-1	chr10	41810834	41810843
OREG0330308	Mus musculus	N/A	TRANSCRIPTION FACTOR BINDING SITE	N/A	N/A	N/A	Myc	N/A	N/A	N/A	24194598	JASPAR	mm8	-1	chr10	41499249	41499258
OREG0330308	Mus musculus	N/A	TRANSCRIPTION FACTOR BINDING SITE	N/A	N/A	N/A	Myc	N/A	N/A	N/A	24194598	JASPAR	mm9	-1	chr10	41530640	41530649
OREG0330309	Mus musculus	N/A	TRANSCRIPTION FACTOR BINDING SITE	N/A	N/A	N/A	Myc	N/A	N/A	N/A	24194598	JASPAR	mm10	-1	chr1	37541622	37541631
OREG0330309	Mus musculus	N/A	TRANSCRIPTION FACTOR BINDING SITE	N/A	N/A	N/A	Myc	N/A	N/A	N/A	24194598	JASPAR	mm8	-1	chr1	37486168	37486177
OREG0330309	Mus musculus	N/A	TRANSCRIPTION FACTOR BINDING SITE	N/A	N/A	N/A	Myc	N/A	N/A	N/A	24194598	JASPAR	mm9	-1	chr1	37598467	37598476
OREG0330310	Mus musculus	N/A	TRANSCRIPTION FACTOR BINDING SITE	N/A	N/A	N/A	Myc	N/A	N/A	N/A	24194598	JASPAR	mm10	1	chr6	108213103	108213112
OREG0330310	Mus musculus	N/A	TRANSCRIPTION FACTOR BINDING SITE	N/A	N/A	N/A	Myc	N/A	N/A	N/A	24194598	JASPAR	mm8	1	chr6	108178880	108178889
OREG0330310	Mus musculus	N/A	TRANSCRIPTION FACTOR BINDING SITE	N/A	N/A	N/A	Myc	N/A	N/A	N/A	24194598	JASPAR	mm9	1	chr6	108163097	108163106
OREG0330311	Mus musculus	N/A	TRANSCRIPTION FACTOR BINDING SITE	N/A	N/A	N/A	Myc	N/A	N/A	N/A	24194598	JASPAR	mm10	-1	chr5	32135795	32135804
OREG0330311	Mus musculus	N/A	TRANSCRIPTION FACTOR BINDING SITE	N/A	N/A	N/A	Myc	N/A	N/A	N/A	24194598	JASPAR	mm8	-1	chr5	32412376	32412385
OREG0330311	Mus musculus	N/A	TRANSCRIPTION FACTOR BINDING SITE	N/A	N/A	N/A	Myc	N/A	N/A	N/A	24194598	JASPAR	mm9	-1	chr5	32438168	32438177
OREG0330312	Mus musculus	N/A	TRANSCRIPTION FACTOR BINDING SITE	N/A	N/A	N/A	Myc	N/A	N/A	N/A	24194598	JASPAR	mm10	1	chr3	84074995	84075004
OREG0330312	Mus musculus	N/A	TRANSCRIPTION FACTOR BINDING SITE	N/A	N/A	N/A	Myc	N/A	N/A	N/A	24194598	JASPAR	mm8	1	chr3	84160922	84160931
OREG0330312	Mus musculus	N/A	TRANSCRIPTION FACTOR BINDING SITE	N/A	N/A	N/A	Myc	N/A	N/A	N/A	24194598	JASPAR	mm9	1	chr3	83878917	83878926
OREG0330313	Mus musculus	N/A	TRANSCRIPTION FACTOR BINDING SITE	N/A	N/A	N/A	Myc	N/A	N/A	N/A	24194598	JASPAR	mm10	1	chr14	122913272	122913281
OREG0330313	Mus musculus	N/A	TRANSCRIPTION FACTOR BINDING SITE	N/A	N/A	N/A	Myc	N/A	N/A	N/A	24194598	JASPAR	mm8	1	chr14	122048452	122048461
OREG0330313	Mus musculus	N/A	TRANSCRIPTION FACTOR BINDING SITE	N/A	N/A	N/A	Myc	N/A	N/A	N/A	24194598	JASPAR	mm9	1	chr14	123312494	123312503
OREG0330314	Mus musculus	N/A	TRANSCRIPTION FACTOR BINDING SITE	N/A	N/A	N/A	Myc	N/A	N/A	N/A	24194598	JASPAR	mm10	1	chr11	54954913	54954922
OREG0330314	Mus musculus	N/A	TRANSCRIPTION FACTOR BINDING SITE	N/A	N/A	N/A	Myc	N/A	N/A	N/A	24194598	JASPAR	mm8	1	chr11	54798336	54798345
OREG0330314	Mus musculus	N/A	TRANSCRIPTION FACTOR BINDING SITE	N/A	N/A	N/A	Myc	N/A	N/A	N/A	24194598	JASPAR	mm9	1	chr11	54768415	54768424
OREG0330315	Mus musculus	N/A	TRANSCRIPTION FACTOR BINDING SITE	N/A	N/A	N/A	Myc	N/A	N/A	N/A	24194598	JASPAR	mm10	1	chr2	18938967	18938976
OREG0330315	Mus musculus	N/A	TRANSCRIPTION FACTOR BINDING SITE	N/A	N/A	N/A	Myc	N/A	N/A	N/A	24194598	JASPAR	mm8	1	chr2	18856721	18856730
OREG0330315	Mus musculus	N/A	TRANSCRIPTION FACTOR BINDING SITE	N/A	N/A	N/A	Myc	N/A	N/A	N/A	24194598	JASPAR	mm9	1	chr2	18860594	18860603
OREG0330316	Mus musculus	N/A	TRANSCRIPTION FACTOR BINDING SITE	N/A	N/A	N/A	Myc	N/A	N/A	N/A	24194598	JASPAR	mm10	1	chr18	49989877	49989886
OREG0330316	Mus musculus	N/A	TRANSCRIPTION FACTOR BINDING SITE	N/A	N/A	N/A	Myc	N/A	N/A	N/A	24194598	JASPAR	mm8	1	chr18	50115207	50115216
OREG0330316	Mus musculus	N/A	TRANSCRIPTION FACTOR BINDING SITE	N/A	N/A	N/A	Myc	N/A	N/A	N/A	24194598	JASPAR	mm9	1	chr18	50149531	50149540
OREG0330317	Mus musculus	N/A	TRANSCRIPTION FACTOR BINDING SITE	N/A	N/A	N/A	Myc	N/A	N/A	N/A	24194598	JASPAR	mm10	-1	chr7	92893675	92893684
OREG0330317	Mus musculus	N/A	TRANSCRIPTION FACTOR BINDING SITE	N/A	N/A	N/A	Myc	N/A	N/A	N/A	24194598	JASPAR	mm8	-1	chr7	92768867	92768876
OREG0330317	Mus musculus	N/A	TRANSCRIPTION FACTOR BINDING SITE	N/A	N/A	N/A	Myc	N/A	N/A	N/A	24194598	JASPAR	mm9	-1	chr7	100042185	100042194
OREG0330318	Mus musculus	N/A	TRANSCRIPTION FACTOR BINDING SITE	N/A	N/A	N/A	Myc	N/A	N/A	N/A	24194598	JASPAR	mm10	-1	chr11	88993766	88993775
OREG0330318	Mus musculus	N/A	TRANSCRIPTION FACTOR BINDING SITE	N/A	N/A	N/A	Myc	N/A	N/A	N/A	24194598	JASPAR	mm8	-1	chr11	88809856	88809865
OREG0330318	Mus musculus	N/A	TRANSCRIPTION FACTOR BINDING SITE	N/A	N/A	N/A	Myc	N/A	N/A	N/A	24194598	JASPAR	mm9	-1	chr11	88855080	88855089
OREG0330319	Mus musculus	N/A	TRANSCRIPTION FACTOR BINDING SITE	N/A	N/A	N/A	Myc	N/A	N/A	N/A	24194598	JASPAR	mm10	-1	chr11	60728371	60728380
OREG0330319	Mus musculus	N/A	TRANSCRIPTION FACTOR BINDING SITE	N/A	N/A	N/A	Myc	N/A	N/A	N/A	24194598	JASPAR	mm8	-1	chr11	60544566	60544575
OREG0330319	Mus musculus	N/A	TRANSCRIPTION FACTOR BINDING SITE	N/A	N/A	N/A	Myc	N/A	N/A	N/A	24194598	JASPAR	mm9	-1	chr11	60541873	60541882
OREG0330320	Mus musculus	N/A	TRANSCRIPTION FACTOR BINDING SITE	N/A	N/A	N/A	Myc	N/A	N/A	N/A	24194598	JASPAR	mm10	-1	chr18	12640604	12640613
OREG0330320	Mus musculus	N/A	TRANSCRIPTION FACTOR BINDING SITE	N/A	N/A	N/A	Myc	N/A	N/A	N/A	24194598	JASPAR	mm8	-1	chr18	12783773	12783782
OREG0330320	Mus musculus	N/A	TRANSCRIPTION FACTOR BINDING SITE	N/A	N/A	N/A	Myc	N/A	N/A	N/A	24194598	JASPAR	mm9	-1	chr18	12799113	12799122
OREG0330321	Mus musculus	N/A	TRANSCRIPTION FACTOR BINDING SITE	N/A	N/A	N/A	Myc	N/A	N/A	N/A	24194598	JASPAR	mm10	-1	chr3	16103401	16103410
OREG0330321	Mus musculus	N/A	TRANSCRIPTION FACTOR BINDING SITE	N/A	N/A	N/A	Myc	N/A	N/A	N/A	24194598	JASPAR	mm8	-1	chr3	16295552	16295561
OREG0330321	Mus musculus	N/A	TRANSCRIPTION FACTOR BINDING SITE	N/A	N/A	N/A	Myc	N/A	N/A	N/A	24194598	JASPAR	mm9	-1	chr3	16003401	16003410
OREG0330322	Mus musculus	N/A	TRANSCRIPTION FACTOR BINDING SITE	N/A	N/A	N/A	Myc	N/A	N/A	N/A	24194598	JASPAR	mm10	-1	chr14	121866760	121866769
OREG0330322	Mus musculus	N/A	TRANSCRIPTION FACTOR BINDING SITE	N/A	N/A	N/A	Myc	N/A	N/A	N/A	24194598	JASPAR	mm8	-1	chr14	121001940	121001949
OREG0330322	Mus musculus	N/A	TRANSCRIPTION FACTOR BINDING SITE	N/A	N/A	N/A	Myc	N/A	N/A	N/A	24194598	JASPAR	mm9	-1	chr14	122265982	122265991
OREG0330323	Mus musculus	N/A	TRANSCRIPTION FACTOR BINDING SITE	N/A	N/A	N/A	Myc	N/A	N/A	N/A	24194598	JASPAR	mm10	-1	chr10	18995643	18995652
OREG0330323	Mus musculus	N/A	TRANSCRIPTION FACTOR BINDING SITE	N/A	N/A	N/A	Myc	N/A	N/A	N/A	24194598	JASPAR	mm8	-1	chr10	18685059	18685068
OREG0330323	Mus musculus	N/A	TRANSCRIPTION FACTOR BINDING SITE	N/A	N/A	N/A	Myc	N/A	N/A	N/A	24194598	JASPAR	mm9	-1	chr10	18715449	18715458
OREG0330324	Mus musculus	N/A	TRANSCRIPTION FACTOR BINDING SITE	N/A	N/A	N/A	Myc	N/A	N/A	N/A	24194598	JASPAR	mm10	1	chr9	119352287	119352296
OREG0330324	Mus musculus	N/A	TRANSCRIPTION FACTOR BINDING SITE	N/A	N/A	N/A	Myc	N/A	N/A	N/A	24194598	JASPAR	mm8	1	chr9	119200985	119200994
OREG0330324	Mus musculus	N/A	TRANSCRIPTION FACTOR BINDING SITE	N/A	N/A	N/A	Myc	N/A	N/A	N/A	24194598	JASPAR	mm9	1	chr9	119261405	119261414
OREG0330325	Mus musculus	N/A	TRANSCRIPTION FACTOR BINDING SITE	N/A	N/A	N/A	Myc	N/A	N/A	N/A	24194598	JASPAR	mm10	-1	chr14	43987559	43987568
OREG0330325	Mus musculus	N/A	TRANSCRIPTION FACTOR BINDING SITE	N/A	N/A	N/A	Myc	N/A	N/A	N/A	24194598	JASPAR	mm8	-1	chr14	42867426	42867435
OREG0330325	Mus musculus	N/A	TRANSCRIPTION FACTOR BINDING SITE	N/A	N/A	N/A	Myc	N/A	N/A	N/A	24194598	JASPAR	mm9	-1	chr14	44565224	44565233
OREG0330326	Mus musculus	N/A	TRANSCRIPTION FACTOR BINDING SITE	N/A	N/A	N/A	Myc	N/A	N/A	N/A	24194598	JASPAR	mm10	-1	chr10	117731387	117731396
OREG0330326	Mus musculus	N/A	TRANSCRIPTION FACTOR BINDING SITE	N/A	N/A	N/A	Myc	N/A	N/A	N/A	24194598	JASPAR	mm8	-1	chr10	117134380	117134389
OREG0330326	Mus musculus	N/A	TRANSCRIPTION FACTOR BINDING SITE	N/A	N/A	N/A	Myc	N/A	N/A	N/A	24194598	JASPAR	mm9	-1	chr10	117168443	117168452
OREG0330327	Mus musculus	N/A	TRANSCRIPTION FACTOR BINDING SITE	N/A	N/A	N/A	Myc	N/A	N/A	N/A	24194598	JASPAR	mm10	1	chr19	34435301	34435310
OREG0330327	Mus musculus	N/A	TRANSCRIPTION FACTOR BINDING SITE	N/A	N/A	N/A	Myc	N/A	N/A	N/A	24194598	JASPAR	mm8	1	chr19	34501298	34501307
OREG0330327	Mus musculus	N/A	TRANSCRIPTION FACTOR BINDING SITE	N/A	N/A	N/A	Myc	N/A	N/A	N/A	24194598	JASPAR	mm9	1	chr19	34509791	34509800
OREG0330328	Mus musculus	N/A	TRANSCRIPTION FACTOR BINDING SITE	N/A	N/A	N/A	Myc	N/A	N/A	N/A	24194598	JASPAR	mm10	1	chr19	34435312	34435321
OREG0330328	Mus musculus	N/A	TRANSCRIPTION FACTOR BINDING SITE	N/A	N/A	N/A	Myc	N/A	N/A	N/A	24194598	JASPAR	mm8	1	chr19	34501309	34501318
OREG0330328	Mus musculus	N/A	TRANSCRIPTION FACTOR BINDING SITE	N/A	N/A	N/A	Myc	N/A	N/A	N/A	24194598	JASPAR	mm9	1	chr19	34509802	34509811
OREG0330329	Mus musculus	N/A	TRANSCRIPTION FACTOR BINDING SITE	N/A	N/A	N/A	Myc	N/A	N/A	N/A	24194598	JASPAR	mm10	-1	chr11	19977915	19977924
OREG0330329	Mus musculus	N/A	TRANSCRIPTION FACTOR BINDING SITE	N/A	N/A	N/A	Myc	N/A	N/A	N/A	24194598	JASPAR	mm8	-1	chr11	19877918	19877927
OREG0330329	Mus musculus	N/A	TRANSCRIPTION FACTOR BINDING SITE	N/A	N/A	N/A	Myc	N/A	N/A	N/A	24194598	JASPAR	mm9	-1	chr11	19877918	19877927
OREG0330330	Mus musculus	N/A	TRANSCRIPTION FACTOR BINDING SITE	N/A	N/A	N/A	Myc	N/A	N/A	N/A	24194598	JASPAR	mm10	-1	chr17	83853986	83853995
OREG0330330	Mus musculus	N/A	TRANSCRIPTION FACTOR BINDING SITE	N/A	N/A	N/A	Myc	N/A	N/A	N/A	24194598	JASPAR	mm8	-1	chr17	83762312	83762321
OREG0330330	Mus musculus	N/A	TRANSCRIPTION FACTOR BINDING SITE	N/A	N/A	N/A	Myc	N/A	N/A	N/A	24194598	JASPAR	mm9	-1	chr17	84253326	84253335
OREG0330331	Mus musculus	N/A	TRANSCRIPTION FACTOR BINDING SITE	N/A	N/A	N/A	Myc	N/A	N/A	N/A	24194598	JASPAR	mm10	1	chr1	46428612	46428621
OREG0330331	Mus musculus	N/A	TRANSCRIPTION FACTOR BINDING SITE	N/A	N/A	N/A	Myc	N/A	N/A	N/A	24194598	JASPAR	mm8	1	chr1	46373158	46373167
OREG0330331	Mus musculus	N/A	TRANSCRIPTION FACTOR BINDING SITE	N/A	N/A	N/A	Myc	N/A	N/A	N/A	24194598	JASPAR	mm9	1	chr1	46485457	46485466
OREG0330332	Mus musculus	N/A	TRANSCRIPTION FACTOR BINDING SITE	N/A	N/A	N/A	Myc	N/A	N/A	N/A	24194598	JASPAR	mm10	1	chr8	94093054	94093063
OREG0330332	Mus musculus	N/A	TRANSCRIPTION FACTOR BINDING SITE	N/A	N/A	N/A	Myc	N/A	N/A	N/A	24194598	JASPAR	mm8	1	chr8	96982183	96982192
OREG0330332	Mus musculus	N/A	TRANSCRIPTION FACTOR BINDING SITE	N/A	N/A	N/A	Myc	N/A	N/A	N/A	24194598	JASPAR	mm9	1	chr8	96616954	96616963
OREG0330333	Mus musculus	N/A	TRANSCRIPTION FACTOR BINDING SITE	N/A	N/A	N/A	Myc	N/A	N/A	N/A	24194598	JASPAR	mm10	1	chr8	25781581	25781590
OREG0330333	Mus musculus	N/A	TRANSCRIPTION FACTOR BINDING SITE	N/A	N/A	N/A	Myc	N/A	N/A	N/A	24194598	JASPAR	mm8	1	chr8	27247126	27247135
OREG0330333	Mus musculus	N/A	TRANSCRIPTION FACTOR BINDING SITE	N/A	N/A	N/A	Myc	N/A	N/A	N/A	24194598	JASPAR	mm9	1	chr8	26892053	26892062
OREG0330334	Mus musculus	N/A	TRANSCRIPTION FACTOR BINDING SITE	N/A	N/A	N/A	Myc	N/A	N/A	N/A	24194598	JASPAR	mm10	1	chr1	170270863	170270872
OREG0330334	Mus musculus	N/A	TRANSCRIPTION FACTOR BINDING SITE	N/A	N/A	N/A	Myc	N/A	N/A	N/A	24194598	JASPAR	mm8	1	chr1	172107538	172107547
OREG0330334	Mus musculus	N/A	TRANSCRIPTION FACTOR BINDING SITE	N/A	N/A	N/A	Myc	N/A	N/A	N/A	24194598	JASPAR	mm9	1	chr1	172200994	172201003
OREG0330335	Mus musculus	N/A	TRANSCRIPTION FACTOR BINDING SITE	N/A	N/A	N/A	Myc	N/A	N/A	N/A	24194598	JASPAR	mm10	-1	chr12	101008121	101008130
OREG0330335	Mus musculus	N/A	TRANSCRIPTION FACTOR BINDING SITE	N/A	N/A	N/A	Myc	N/A	N/A	N/A	24194598	JASPAR	mm8	-1	chr12	101409171	101409180
OREG0330335	Mus musculus	N/A	TRANSCRIPTION FACTOR BINDING SITE	N/A	N/A	N/A	Myc	N/A	N/A	N/A	24194598	JASPAR	mm9	-1	chr12	102246331	102246340
OREG0330336	Mus musculus	N/A	TRANSCRIPTION FACTOR BINDING SITE	N/A	N/A	N/A	Myc	N/A	N/A	N/A	24194598	JASPAR	mm10	-1	chr17	3389942	3389951
OREG0330336	Mus musculus	N/A	TRANSCRIPTION FACTOR BINDING SITE	N/A	N/A	N/A	Myc	N/A	N/A	N/A	24194598	JASPAR	mm8	-1	chr17	3346424	3346433
OREG0330336	Mus musculus	N/A	TRANSCRIPTION FACTOR BINDING SITE	N/A	N/A	N/A	Myc	N/A	N/A	N/A	24194598	JASPAR	mm9	-1	chr17	3389942	3389951
OREG0330337	Mus musculus	N/A	TRANSCRIPTION FACTOR BINDING SITE	N/A	N/A	N/A	Myc	N/A	N/A	N/A	24194598	JASPAR	mm10	1	chr11	97083853	97083862
OREG0330337	Mus musculus	N/A	TRANSCRIPTION FACTOR BINDING SITE	N/A	N/A	N/A	Myc	N/A	N/A	N/A	24194598	JASPAR	mm8	1	chr11	96899943	96899952
OREG0330337	Mus musculus	N/A	TRANSCRIPTION FACTOR BINDING SITE	N/A	N/A	N/A	Myc	N/A	N/A	N/A	24194598	JASPAR	mm9	1	chr11	96945167	96945176
OREG0330338	Mus musculus	N/A	TRANSCRIPTION FACTOR BINDING SITE	N/A	N/A	N/A	Myc	N/A	N/A	N/A	24194598	JASPAR	mm10	1	chr15	81049787	81049796
OREG0330338	Mus musculus	N/A	TRANSCRIPTION FACTOR BINDING SITE	N/A	N/A	N/A	Myc	N/A	N/A	N/A	24194598	JASPAR	mm8	1	chr15	80877042	80877051
OREG0330338	Mus musculus	N/A	TRANSCRIPTION FACTOR BINDING SITE	N/A	N/A	N/A	Myc	N/A	N/A	N/A	24194598	JASPAR	mm9	1	chr15	80880217	80880226
OREG0330339	Mus musculus	N/A	TRANSCRIPTION FACTOR BINDING SITE	N/A	N/A	N/A	Myc	N/A	N/A	N/A	24194598	JASPAR	mm10	-1	chr5	31323858	31323867
OREG0330339	Mus musculus	N/A	TRANSCRIPTION FACTOR BINDING SITE	N/A	N/A	N/A	Myc	N/A	N/A	N/A	24194598	JASPAR	mm8	-1	chr5	31600439	31600448
OREG0330339	Mus musculus	N/A	TRANSCRIPTION FACTOR BINDING SITE	N/A	N/A	N/A	Myc	N/A	N/A	N/A	24194598	JASPAR	mm9	-1	chr5	31626231	31626240
OREG0330340	Mus musculus	N/A	TRANSCRIPTION FACTOR BINDING SITE	N/A	N/A	N/A	Myc	N/A	N/A	N/A	24194598	JASPAR	mm10	1	chr17	57145122	57145131
OREG0330340	Mus musculus	N/A	TRANSCRIPTION FACTOR BINDING SITE	N/A	N/A	N/A	Myc	N/A	N/A	N/A	24194598	JASPAR	mm8	1	chr17	56830455	56830464
OREG0330340	Mus musculus	N/A	TRANSCRIPTION FACTOR BINDING SITE	N/A	N/A	N/A	Myc	N/A	N/A	N/A	24194598	JASPAR	mm9	1	chr17	57284545	57284554
OREG0330341	Mus musculus	N/A	TRANSCRIPTION FACTOR BINDING SITE	N/A	N/A	N/A	Myc	N/A	N/A	N/A	24194598	JASPAR	mm10	-1	chr8	22359585	22359594
OREG0330341	Mus musculus	N/A	TRANSCRIPTION FACTOR BINDING SITE	N/A	N/A	N/A	Myc	N/A	N/A	N/A	24194598	JASPAR	mm8	-1	chr8	23825130	23825139
OREG0330341	Mus musculus	N/A	TRANSCRIPTION FACTOR BINDING SITE	N/A	N/A	N/A	Myc	N/A	N/A	N/A	24194598	JASPAR	mm9	-1	chr8	23470057	23470066
OREG0330342	Mus musculus	N/A	TRANSCRIPTION FACTOR BINDING SITE	N/A	N/A	N/A	Myc	N/A	N/A	N/A	24194598	JASPAR	mm10	-1	chr5	122547670	122547679
OREG0330342	Mus musculus	N/A	TRANSCRIPTION FACTOR BINDING SITE	N/A	N/A	N/A	Myc	N/A	N/A	N/A	24194598	JASPAR	mm8	-1	chr5	122808287	122808296
OREG0330342	Mus musculus	N/A	TRANSCRIPTION FACTOR BINDING SITE	N/A	N/A	N/A	Myc	N/A	N/A	N/A	24194598	JASPAR	mm9	-1	chr5	122997679	122997688
OREG0330343	Mus musculus	N/A	TRANSCRIPTION FACTOR BINDING SITE	N/A	N/A	N/A	Myc	N/A	N/A	N/A	24194598	JASPAR	mm10	1	chr10	39811773	39811782
OREG0330343	Mus musculus	N/A	TRANSCRIPTION FACTOR BINDING SITE	N/A	N/A	N/A	Myc	N/A	N/A	N/A	24194598	JASPAR	mm8	1	chr10	39501189	39501198
OREG0330343	Mus musculus	N/A	TRANSCRIPTION FACTOR BINDING SITE	N/A	N/A	N/A	Myc	N/A	N/A	N/A	24194598	JASPAR	mm9	1	chr10	39531579	39531588
OREG0330344	Mus musculus	N/A	TRANSCRIPTION FACTOR BINDING SITE	N/A	N/A	N/A	Myc	N/A	N/A	N/A	24194598	JASPAR	mm10	1	chr3	116620813	116620822
OREG0330344	Mus musculus	N/A	TRANSCRIPTION FACTOR BINDING SITE	N/A	N/A	N/A	Myc	N/A	N/A	N/A	24194598	JASPAR	mm8	1	chr3	116612817	116612826
OREG0330344	Mus musculus	N/A	TRANSCRIPTION FACTOR BINDING SITE	N/A	N/A	N/A	Myc	N/A	N/A	N/A	24194598	JASPAR	mm9	1	chr3	116323731	116323740
OREG0330345	Mus musculus	N/A	TRANSCRIPTION FACTOR BINDING SITE	N/A	N/A	N/A	Myc	N/A	N/A	N/A	24194598	JASPAR	mm10	-1	chr10	19530383	19530392
OREG0330345	Mus musculus	N/A	TRANSCRIPTION FACTOR BINDING SITE	N/A	N/A	N/A	Myc	N/A	N/A	N/A	24194598	JASPAR	mm8	-1	chr10	19219799	19219808
OREG0330345	Mus musculus	N/A	TRANSCRIPTION FACTOR BINDING SITE	N/A	N/A	N/A	Myc	N/A	N/A	N/A	24194598	JASPAR	mm9	-1	chr10	19250189	19250198
OREG0330346	Mus musculus	N/A	TRANSCRIPTION FACTOR BINDING SITE	N/A	N/A	N/A	Myc	N/A	N/A	N/A	24194598	JASPAR	mm10	-1	chr13	63432922	63432931
OREG0330346	Mus musculus	N/A	TRANSCRIPTION FACTOR BINDING SITE	N/A	N/A	N/A	Myc	N/A	N/A	N/A	24194598	JASPAR	mm8	-1	chr13	63442144	63442153
OREG0330346	Mus musculus	N/A	TRANSCRIPTION FACTOR BINDING SITE	N/A	N/A	N/A	Myc	N/A	N/A	N/A	24194598	JASPAR	mm9	-1	chr13	63534230	63534239
OREG0330347	Mus musculus	N/A	TRANSCRIPTION FACTOR BINDING SITE	N/A	N/A	N/A	Myc	N/A	N/A	N/A	24194598	JASPAR	mm10	-1	chr3	72991164	72991173
OREG0330347	Mus musculus	N/A	TRANSCRIPTION FACTOR BINDING SITE	N/A	N/A	N/A	Myc	N/A	N/A	N/A	24194598	JASPAR	mm8	-1	chr3	73079093	73079102
OREG0330347	Mus musculus	N/A	TRANSCRIPTION FACTOR BINDING SITE	N/A	N/A	N/A	Myc	N/A	N/A	N/A	24194598	JASPAR	mm9	-1	chr3	72795086	72795095
OREG0330348	Mus musculus	N/A	TRANSCRIPTION FACTOR BINDING SITE	N/A	N/A	N/A	Myc	N/A	N/A	N/A	24194598	JASPAR	mm10	1	chr14	70637688	70637697
OREG0330348	Mus musculus	N/A	TRANSCRIPTION FACTOR BINDING SITE	N/A	N/A	N/A	Myc	N/A	N/A	N/A	24194598	JASPAR	mm8	1	chr14	69372768	69372777
OREG0330348	Mus musculus	N/A	TRANSCRIPTION FACTOR BINDING SITE	N/A	N/A	N/A	Myc	N/A	N/A	N/A	24194598	JASPAR	mm9	1	chr14	71037495	71037504
OREG0330349	Mus musculus	N/A	TRANSCRIPTION FACTOR BINDING SITE	N/A	N/A	N/A	Myc	N/A	N/A	N/A	24194598	JASPAR	mm10	-1	chr5	23385308	23385317
OREG0330349	Mus musculus	N/A	TRANSCRIPTION FACTOR BINDING SITE	N/A	N/A	N/A	Myc	N/A	N/A	N/A	24194598	JASPAR	mm8	-1	chr5	22897132	22897141
OREG0330349	Mus musculus	N/A	TRANSCRIPTION FACTOR BINDING SITE	N/A	N/A	N/A	Myc	N/A	N/A	N/A	24194598	JASPAR	mm9	-1	chr5	22891126	22891135
OREG0330350	Mus musculus	N/A	TRANSCRIPTION FACTOR BINDING SITE	N/A	N/A	N/A	Myc	N/A	N/A	N/A	24194598	JASPAR	mm10	1	chr5	23385377	23385386
OREG0330350	Mus musculus	N/A	TRANSCRIPTION FACTOR BINDING SITE	N/A	N/A	N/A	Myc	N/A	N/A	N/A	24194598	JASPAR	mm8	1	chr5	22897201	22897210
OREG0330350	Mus musculus	N/A	TRANSCRIPTION FACTOR BINDING SITE	N/A	N/A	N/A	Myc	N/A	N/A	N/A	24194598	JASPAR	mm9	1	chr5	22891195	22891204
OREG0330351	Mus musculus	N/A	TRANSCRIPTION FACTOR BINDING SITE	N/A	N/A	N/A	Myc	N/A	N/A	N/A	24194598	JASPAR	mm10	1	chr18	42982124	42982133
OREG0330351	Mus musculus	N/A	TRANSCRIPTION FACTOR BINDING SITE	N/A	N/A	N/A	Myc	N/A	N/A	N/A	24194598	JASPAR	mm8	1	chr18	43108097	43108106
OREG0330351	Mus musculus	N/A	TRANSCRIPTION FACTOR BINDING SITE	N/A	N/A	N/A	Myc	N/A	N/A	N/A	24194598	JASPAR	mm9	1	chr18	43141778	43141787
OREG0330352	Mus musculus	N/A	TRANSCRIPTION FACTOR BINDING SITE	N/A	N/A	N/A	Myc	N/A	N/A	N/A	24194598	JASPAR	mm10	1	chr18	42982141	42982150
OREG0330352	Mus musculus	N/A	TRANSCRIPTION FACTOR BINDING SITE	N/A	N/A	N/A	Myc	N/A	N/A	N/A	24194598	JASPAR	mm8	1	chr18	43108114	43108123
OREG0330352	Mus musculus	N/A	TRANSCRIPTION FACTOR BINDING SITE	N/A	N/A	N/A	Myc	N/A	N/A	N/A	24194598	JASPAR	mm9	1	chr18	43141795	43141804
OREG0330353	Mus musculus	N/A	TRANSCRIPTION FACTOR BINDING SITE	N/A	N/A	N/A	Myc	N/A	N/A	N/A	24194598	JASPAR	mm10	1	chr2	51934877	51934886
OREG0330353	Mus musculus	N/A	TRANSCRIPTION FACTOR BINDING SITE	N/A	N/A	N/A	Myc	N/A	N/A	N/A	24194598	JASPAR	mm8	1	chr2	51756886	51756895
OREG0330353	Mus musculus	N/A	TRANSCRIPTION FACTOR BINDING SITE	N/A	N/A	N/A	Myc	N/A	N/A	N/A	24194598	JASPAR	mm9	1	chr2	51790397	51790406
OREG0330354	Mus musculus	N/A	TRANSCRIPTION FACTOR BINDING SITE	N/A	N/A	N/A	Myc	N/A	N/A	N/A	24194598	JASPAR	mm10	1	chr8	22819520	22819529
OREG0330354	Mus musculus	N/A	TRANSCRIPTION FACTOR BINDING SITE	N/A	N/A	N/A	Myc	N/A	N/A	N/A	24194598	JASPAR	mm8	1	chr8	24285065	24285074
OREG0330354	Mus musculus	N/A	TRANSCRIPTION FACTOR BINDING SITE	N/A	N/A	N/A	Myc	N/A	N/A	N/A	24194598	JASPAR	mm9	1	chr8	23929992	23930001
OREG0330355	Mus musculus	N/A	TRANSCRIPTION FACTOR BINDING SITE	N/A	N/A	N/A	Myc	N/A	N/A	N/A	24194598	JASPAR	mm10	-1	chr18	76241337	76241346
OREG0330355	Mus musculus	N/A	TRANSCRIPTION FACTOR BINDING SITE	N/A	N/A	N/A	Myc	N/A	N/A	N/A	24194598	JASPAR	mm8	-1	chr18	76366702	76366711
OREG0330355	Mus musculus	N/A	TRANSCRIPTION FACTOR BINDING SITE	N/A	N/A	N/A	Myc	N/A	N/A	N/A	24194598	JASPAR	mm9	-1	chr18	76400991	76401000
OREG0330356	Mus musculus	N/A	TRANSCRIPTION FACTOR BINDING SITE	N/A	N/A	N/A	Myc	N/A	N/A	N/A	24194598	JASPAR	mm10	-1	chr6	99823048	99823057
OREG0330356	Mus musculus	N/A	TRANSCRIPTION FACTOR BINDING SITE	N/A	N/A	N/A	Myc	N/A	N/A	N/A	24194598	JASPAR	mm8	-1	chr6	99788511	99788520
OREG0330356	Mus musculus	N/A	TRANSCRIPTION FACTOR BINDING SITE	N/A	N/A	N/A	Myc	N/A	N/A	N/A	24194598	JASPAR	mm9	-1	chr6	99773042	99773051
OREG0330357	Mus musculus	N/A	TRANSCRIPTION FACTOR BINDING SITE	N/A	N/A	N/A	Myc	N/A	N/A	N/A	24194598	JASPAR	mm10	1	chr13	44232699	44232708
OREG0330357	Mus musculus	N/A	TRANSCRIPTION FACTOR BINDING SITE	N/A	N/A	N/A	Myc	N/A	N/A	N/A	24194598	JASPAR	mm8	1	chr13	44243671	44243680
OREG0330357	Mus musculus	N/A	TRANSCRIPTION FACTOR BINDING SITE	N/A	N/A	N/A	Myc	N/A	N/A	N/A	24194598	JASPAR	mm9	1	chr13	44328068	44328077
OREG0330358	Mus musculus	N/A	TRANSCRIPTION FACTOR BINDING SITE	N/A	N/A	N/A	Myc	N/A	N/A	N/A	24194598	JASPAR	mm10	1	chr8	25786520	25786529
OREG0330358	Mus musculus	N/A	TRANSCRIPTION FACTOR BINDING SITE	N/A	N/A	N/A	Myc	N/A	N/A	N/A	24194598	JASPAR	mm8	1	chr8	27252065	27252074
OREG0330358	Mus musculus	N/A	TRANSCRIPTION FACTOR BINDING SITE	N/A	N/A	N/A	Myc	N/A	N/A	N/A	24194598	JASPAR	mm9	1	chr8	26896992	26897001
OREG0330359	Mus musculus	N/A	TRANSCRIPTION FACTOR BINDING SITE	N/A	N/A	N/A	Myc	N/A	N/A	N/A	24194598	JASPAR	mm10	1	chr11	70697607	70697616
OREG0330359	Mus musculus	N/A	TRANSCRIPTION FACTOR BINDING SITE	N/A	N/A	N/A	Myc	N/A	N/A	N/A	24194598	JASPAR	mm8	1	chr11	70513802	70513811
OREG0330359	Mus musculus	N/A	TRANSCRIPTION FACTOR BINDING SITE	N/A	N/A	N/A	Myc	N/A	N/A	N/A	24194598	JASPAR	mm9	1	chr11	70511109	70511118
OREG0330360	Mus musculus	N/A	TRANSCRIPTION FACTOR BINDING SITE	N/A	N/A	N/A	Myc	N/A	N/A	N/A	24194598	JASPAR	mm10	-1	chr12	52806418	52806427
OREG0330360	Mus musculus	N/A	TRANSCRIPTION FACTOR BINDING SITE	N/A	N/A	N/A	Myc	N/A	N/A	N/A	24194598	JASPAR	mm8	-1	chr12	53728038	53728047
OREG0330360	Mus musculus	N/A	TRANSCRIPTION FACTOR BINDING SITE	N/A	N/A	N/A	Myc	N/A	N/A	N/A	24194598	JASPAR	mm9	-1	chr12	53907405	53907414
OREG0330361	Mus musculus	N/A	TRANSCRIPTION FACTOR BINDING SITE	N/A	N/A	N/A	Myc	N/A	N/A	N/A	24194598	JASPAR	mm10	-1	chr10	84598391	84598400
OREG0330361	Mus musculus	N/A	TRANSCRIPTION FACTOR BINDING SITE	N/A	N/A	N/A	Myc	N/A	N/A	N/A	24194598	JASPAR	mm8	-1	chr10	84028190	84028199
OREG0330361	Mus musculus	N/A	TRANSCRIPTION FACTOR BINDING SITE	N/A	N/A	N/A	Myc	N/A	N/A	N/A	24194598	JASPAR	mm9	-1	chr10	84061136	84061145
OREG0330362	Mus musculus	N/A	TRANSCRIPTION FACTOR BINDING SITE	N/A	N/A	N/A	Myc	N/A	N/A	N/A	24194598	JASPAR	mm10	1	chr2	31089766	31089775
OREG0330362	Mus musculus	N/A	TRANSCRIPTION FACTOR BINDING SITE	N/A	N/A	N/A	Myc	N/A	N/A	N/A	24194598	JASPAR	mm8	1	chr2	30911775	30911784
OREG0330362	Mus musculus	N/A	TRANSCRIPTION FACTOR BINDING SITE	N/A	N/A	N/A	Myc	N/A	N/A	N/A	24194598	JASPAR	mm9	1	chr2	30945286	30945295
OREG0330363	Mus musculus	N/A	TRANSCRIPTION FACTOR BINDING SITE	N/A	N/A	N/A	Myc	N/A	N/A	N/A	24194598	JASPAR	mm10	-1	chr3	141438826	141438835
OREG0330363	Mus musculus	N/A	TRANSCRIPTION FACTOR BINDING SITE	N/A	N/A	N/A	Myc	N/A	N/A	N/A	24194598	JASPAR	mm8	-1	chr3	141376213	141376222
OREG0330363	Mus musculus	N/A	TRANSCRIPTION FACTOR BINDING SITE	N/A	N/A	N/A	Myc	N/A	N/A	N/A	24194598	JASPAR	mm9	-1	chr3	141101790	141101799
OREG0330364	Mus musculus	N/A	TRANSCRIPTION FACTOR BINDING SITE	N/A	N/A	N/A	Myc	N/A	N/A	N/A	24194598	JASPAR	mm10	-1	chr9	53594125	53594134
OREG0330364	Mus musculus	N/A	TRANSCRIPTION FACTOR BINDING SITE	N/A	N/A	N/A	Myc	N/A	N/A	N/A	24194598	JASPAR	mm8	-1	chr9	53356520	53356529
OREG0330364	Mus musculus	N/A	TRANSCRIPTION FACTOR BINDING SITE	N/A	N/A	N/A	Myc	N/A	N/A	N/A	24194598	JASPAR	mm9	-1	chr9	53402230	53402239
OREG0330365	Mus musculus	N/A	TRANSCRIPTION FACTOR BINDING SITE	N/A	N/A	N/A	Myc	N/A	N/A	N/A	24194598	JASPAR	mm10	1	chr9	53594171	53594180
OREG0330365	Mus musculus	N/A	TRANSCRIPTION FACTOR BINDING SITE	N/A	N/A	N/A	Myc	N/A	N/A	N/A	24194598	JASPAR	mm8	1	chr9	53356566	53356575
OREG0330365	Mus musculus	N/A	TRANSCRIPTION FACTOR BINDING SITE	N/A	N/A	N/A	Myc	N/A	N/A	N/A	24194598	JASPAR	mm9	1	chr9	53402276	53402285
OREG0330366	Mus musculus	N/A	TRANSCRIPTION FACTOR BINDING SITE	N/A	N/A	N/A	Myc	N/A	N/A	N/A	24194598	JASPAR	mm10	-1	chr15	76550365	76550374
OREG0330366	Mus musculus	N/A	TRANSCRIPTION FACTOR BINDING SITE	N/A	N/A	N/A	Myc	N/A	N/A	N/A	24194598	JASPAR	mm8	-1	chr15	76377620	76377629
OREG0330366	Mus musculus	N/A	TRANSCRIPTION FACTOR BINDING SITE	N/A	N/A	N/A	Myc	N/A	N/A	N/A	24194598	JASPAR	mm9	-1	chr15	76380795	76380804
OREG0330367	Mus musculus	N/A	TRANSCRIPTION FACTOR BINDING SITE	N/A	N/A	N/A	Myc	N/A	N/A	N/A	24194598	JASPAR	mm10	1	chr14	20811143	20811152
OREG0330367	Mus musculus	N/A	TRANSCRIPTION FACTOR BINDING SITE	N/A	N/A	N/A	Myc	N/A	N/A	N/A	24194598	JASPAR	mm8	1	chr14	19599695	19599704
OREG0330367	Mus musculus	N/A	TRANSCRIPTION FACTOR BINDING SITE	N/A	N/A	N/A	Myc	N/A	N/A	N/A	24194598	JASPAR	mm9	1	chr14	21630365	21630374
OREG0330368	Mus musculus	N/A	TRANSCRIPTION FACTOR BINDING SITE	N/A	N/A	N/A	Myc	N/A	N/A	N/A	24194598	JASPAR	mm10	1	chr15	27533269	27533278
OREG0330368	Mus musculus	N/A	TRANSCRIPTION FACTOR BINDING SITE	N/A	N/A	N/A	Myc	N/A	N/A	N/A	24194598	JASPAR	mm8	1	chr15	27477994	27478003
OREG0330368	Mus musculus	N/A	TRANSCRIPTION FACTOR BINDING SITE	N/A	N/A	N/A	Myc	N/A	N/A	N/A	24194598	JASPAR	mm9	1	chr15	27463024	27463033
OREG0330369	Mus musculus	N/A	TRANSCRIPTION FACTOR BINDING SITE	N/A	N/A	N/A	Myc	N/A	N/A	N/A	24194598	JASPAR	mm10	-1	chr12	80055384	80055393
OREG0330369	Mus musculus	N/A	TRANSCRIPTION FACTOR BINDING SITE	N/A	N/A	N/A	Myc	N/A	N/A	N/A	24194598	JASPAR	mm8	-1	chr12	80974224	80974233
OREG0330369	Mus musculus	N/A	TRANSCRIPTION FACTOR BINDING SITE	N/A	N/A	N/A	Myc	N/A	N/A	N/A	24194598	JASPAR	mm9	-1	chr12	81156371	81156380
OREG0330370	Mus musculus	N/A	TRANSCRIPTION FACTOR BINDING SITE	N/A	N/A	N/A	Myc	N/A	N/A	N/A	24194598	JASPAR	mm10	-1	chr8	22590827	22590836
OREG0330370	Mus musculus	N/A	TRANSCRIPTION FACTOR BINDING SITE	N/A	N/A	N/A	Myc	N/A	N/A	N/A	24194598	JASPAR	mm8	-1	chr8	24056372	24056381
OREG0330370	Mus musculus	N/A	TRANSCRIPTION FACTOR BINDING SITE	N/A	N/A	N/A	Myc	N/A	N/A	N/A	24194598	JASPAR	mm9	-1	chr8	23701299	23701308
OREG0330371	Mus musculus	N/A	TRANSCRIPTION FACTOR BINDING SITE	N/A	N/A	N/A	Myc	N/A	N/A	N/A	24194598	JASPAR	mm10	-1	chr1	177462954	177462963
OREG0330371	Mus musculus	N/A	TRANSCRIPTION FACTOR BINDING SITE	N/A	N/A	N/A	Myc	N/A	N/A	N/A	24194598	JASPAR	mm8	-1	chr1	179299629	179299638
OREG0330371	Mus musculus	N/A	TRANSCRIPTION FACTOR BINDING SITE	N/A	N/A	N/A	Myc	N/A	N/A	N/A	24194598	JASPAR	mm9	-1	chr1	179393085	179393094
OREG0330372	Mus musculus	N/A	TRANSCRIPTION FACTOR BINDING SITE	N/A	N/A	N/A	Myc	N/A	N/A	N/A	24194598	JASPAR	mm10	-1	chr3	100288138	100288147
OREG0330372	Mus musculus	N/A	TRANSCRIPTION FACTOR BINDING SITE	N/A	N/A	N/A	Myc	N/A	N/A	N/A	24194598	JASPAR	mm8	-1	chr3	100417199	100417208
OREG0330372	Mus musculus	N/A	TRANSCRIPTION FACTOR BINDING SITE	N/A	N/A	N/A	Myc	N/A	N/A	N/A	24194598	JASPAR	mm9	-1	chr3	100092061	100092070
OREG0330373	Mus musculus	N/A	TRANSCRIPTION FACTOR BINDING SITE	N/A	N/A	N/A	Myc	N/A	N/A	N/A	24194598	JASPAR	mm10	1	chr2	163996502	163996511
OREG0330373	Mus musculus	N/A	TRANSCRIPTION FACTOR BINDING SITE	N/A	N/A	N/A	Myc	N/A	N/A	N/A	24194598	JASPAR	mm8	1	chr2	163687943	163687952
OREG0330373	Mus musculus	N/A	TRANSCRIPTION FACTOR BINDING SITE	N/A	N/A	N/A	Myc	N/A	N/A	N/A	24194598	JASPAR	mm9	1	chr2	163822238	163822247
OREG0330374	Mus musculus	N/A	TRANSCRIPTION FACTOR BINDING SITE	N/A	N/A	N/A	Myc	N/A	N/A	N/A	24194598	JASPAR	mm10	1	chr17	70885294	70885303
OREG0330374	Mus musculus	N/A	TRANSCRIPTION FACTOR BINDING SITE	N/A	N/A	N/A	Myc	N/A	N/A	N/A	24194598	JASPAR	mm8	1	chr17	70790151	70790160
OREG0330374	Mus musculus	N/A	TRANSCRIPTION FACTOR BINDING SITE	N/A	N/A	N/A	Myc	N/A	N/A	N/A	24194598	JASPAR	mm9	1	chr17	71234634	71234643
OREG0330375	Mus musculus	N/A	TRANSCRIPTION FACTOR BINDING SITE	N/A	N/A	N/A	Myc	N/A	N/A	N/A	24194598	JASPAR	mm10	1	chr18	65753582	65753591
OREG0330375	Mus musculus	N/A	TRANSCRIPTION FACTOR BINDING SITE	N/A	N/A	N/A	Myc	N/A	N/A	N/A	24194598	JASPAR	mm8	1	chr18	65878951	65878960
OREG0330375	Mus musculus	N/A	TRANSCRIPTION FACTOR BINDING SITE	N/A	N/A	N/A	Myc	N/A	N/A	N/A	24194598	JASPAR	mm9	1	chr18	65913236	65913245
OREG0330376	Mus musculus	N/A	TRANSCRIPTION FACTOR BINDING SITE	N/A	N/A	N/A	Myc	N/A	N/A	N/A	24194598	JASPAR	mm10	-1	chr2	31914363	31914372
OREG0330376	Mus musculus	N/A	TRANSCRIPTION FACTOR BINDING SITE	N/A	N/A	N/A	Myc	N/A	N/A	N/A	24194598	JASPAR	mm8	-1	chr2	31736372	31736381
OREG0330376	Mus musculus	N/A	TRANSCRIPTION FACTOR BINDING SITE	N/A	N/A	N/A	Myc	N/A	N/A	N/A	24194598	JASPAR	mm9	-1	chr2	31769883	31769892
OREG0330377	Mus musculus	N/A	TRANSCRIPTION FACTOR BINDING SITE	N/A	N/A	N/A	Myc	N/A	N/A	N/A	24194598	JASPAR	mm10	1	chr6	51300904	51300913
OREG0330377	Mus musculus	N/A	TRANSCRIPTION FACTOR BINDING SITE	N/A	N/A	N/A	Myc	N/A	N/A	N/A	24194598	JASPAR	mm8	1	chr6	51230490	51230499
OREG0330377	Mus musculus	N/A	TRANSCRIPTION FACTOR BINDING SITE	N/A	N/A	N/A	Myc	N/A	N/A	N/A	24194598	JASPAR	mm9	1	chr6	51250903	51250912
OREG0330378	Mus musculus	N/A	TRANSCRIPTION FACTOR BINDING SITE	N/A	N/A	N/A	Myc	N/A	N/A	N/A	24194598	JASPAR	mm10	-1	chr2	152360636	152360645
OREG0330378	Mus musculus	N/A	TRANSCRIPTION FACTOR BINDING SITE	N/A	N/A	N/A	Myc	N/A	N/A	N/A	24194598	JASPAR	mm8	-1	chr2	152052077	152052086
OREG0330378	Mus musculus	N/A	TRANSCRIPTION FACTOR BINDING SITE	N/A	N/A	N/A	Myc	N/A	N/A	N/A	24194598	JASPAR	mm9	-1	chr2	152186372	152186381
OREG0330379	Mus musculus	N/A	TRANSCRIPTION FACTOR BINDING SITE	N/A	N/A	N/A	Myc	N/A	N/A	N/A	24194598	JASPAR	mm10	-1	chr19	5448782	5448791
OREG0330379	Mus musculus	N/A	TRANSCRIPTION FACTOR BINDING SITE	N/A	N/A	N/A	Myc	N/A	N/A	N/A	24194598	JASPAR	mm8	-1	chr19	5448782	5448791
OREG0330379	Mus musculus	N/A	TRANSCRIPTION FACTOR BINDING SITE	N/A	N/A	N/A	Myc	N/A	N/A	N/A	24194598	JASPAR	mm9	-1	chr19	5448782	5448791
OREG0330380	Mus musculus	N/A	TRANSCRIPTION FACTOR BINDING SITE	N/A	N/A	N/A	Myc	N/A	N/A	N/A	24194598	JASPAR	mm10	-1	chr11	117434203	117434212
OREG0330380	Mus musculus	N/A	TRANSCRIPTION FACTOR BINDING SITE	N/A	N/A	N/A	Myc	N/A	N/A	N/A	24194598	JASPAR	mm8	-1	chr11	117250293	117250302
OREG0330380	Mus musculus	N/A	TRANSCRIPTION FACTOR BINDING SITE	N/A	N/A	N/A	Myc	N/A	N/A	N/A	24194598	JASPAR	mm9	-1	chr11	117295517	117295526
OREG0330381	Mus musculus	N/A	TRANSCRIPTION FACTOR BINDING SITE	N/A	N/A	N/A	Myc	N/A	N/A	N/A	24194598	JASPAR	mm10	1	chr11	55599698	55599707
OREG0330381	Mus musculus	N/A	TRANSCRIPTION FACTOR BINDING SITE	N/A	N/A	N/A	Myc	N/A	N/A	N/A	24194598	JASPAR	mm8	1	chr11	55443121	55443130
OREG0330381	Mus musculus	N/A	TRANSCRIPTION FACTOR BINDING SITE	N/A	N/A	N/A	Myc	N/A	N/A	N/A	24194598	JASPAR	mm9	1	chr11	55413200	55413209
OREG0330382	Mus musculus	N/A	TRANSCRIPTION FACTOR BINDING SITE	N/A	N/A	N/A	Myc	N/A	N/A	N/A	24194598	JASPAR	mm10	-1	chr9	21235353	21235362
OREG0330382	Mus musculus	N/A	TRANSCRIPTION FACTOR BINDING SITE	N/A	N/A	N/A	Myc	N/A	N/A	N/A	24194598	JASPAR	mm8	-1	chr9	20985755	20985764
OREG0330382	Mus musculus	N/A	TRANSCRIPTION FACTOR BINDING SITE	N/A	N/A	N/A	Myc	N/A	N/A	N/A	24194598	JASPAR	mm9	-1	chr9	21039797	21039806
OREG0330383	Mus musculus	N/A	TRANSCRIPTION FACTOR BINDING SITE	N/A	N/A	N/A	Myc	N/A	N/A	N/A	24194598	JASPAR	mm10	1	chr3	136895728	136895737
OREG0330383	Mus musculus	N/A	TRANSCRIPTION FACTOR BINDING SITE	N/A	N/A	N/A	Myc	N/A	N/A	N/A	24194598	JASPAR	mm8	1	chr3	136833115	136833124
OREG0330383	Mus musculus	N/A	TRANSCRIPTION FACTOR BINDING SITE	N/A	N/A	N/A	Myc	N/A	N/A	N/A	24194598	JASPAR	mm9	1	chr3	136558692	136558701
OREG0330384	Mus musculus	N/A	TRANSCRIPTION FACTOR BINDING SITE	N/A	N/A	N/A	Myc	N/A	N/A	N/A	24194598	JASPAR	mm10	-1	chr6	137806505	137806514
OREG0330384	Mus musculus	N/A	TRANSCRIPTION FACTOR BINDING SITE	N/A	N/A	N/A	Myc	N/A	N/A	N/A	24194598	JASPAR	mm8	-1	chr6	137770701	137770710
OREG0330384	Mus musculus	N/A	TRANSCRIPTION FACTOR BINDING SITE	N/A	N/A	N/A	Myc	N/A	N/A	N/A	24194598	JASPAR	mm9	-1	chr6	137755026	137755035
OREG0330385	Mus musculus	N/A	TRANSCRIPTION FACTOR BINDING SITE	N/A	N/A	N/A	Myc	N/A	N/A	N/A	24194598	JASPAR	mm10	-1	chr5	72815551	72815560
OREG0330385	Mus musculus	N/A	TRANSCRIPTION FACTOR BINDING SITE	N/A	N/A	N/A	Myc	N/A	N/A	N/A	24194598	JASPAR	mm8	-1	chr5	73094686	73094695
OREG0330385	Mus musculus	N/A	TRANSCRIPTION FACTOR BINDING SITE	N/A	N/A	N/A	Myc	N/A	N/A	N/A	24194598	JASPAR	mm9	-1	chr5	73206790	73206799
OREG0330386	Mus musculus	N/A	TRANSCRIPTION FACTOR BINDING SITE	N/A	N/A	N/A	Myc	N/A	N/A	N/A	24194598	JASPAR	mm10	-1	chr1	63130031	63130040
OREG0330386	Mus musculus	N/A	TRANSCRIPTION FACTOR BINDING SITE	N/A	N/A	N/A	Myc	N/A	N/A	N/A	24194598	JASPAR	mm8	-1	chr1	63064307	63064316
OREG0330386	Mus musculus	N/A	TRANSCRIPTION FACTOR BINDING SITE	N/A	N/A	N/A	Myc	N/A	N/A	N/A	24194598	JASPAR	mm9	-1	chr1	63176605	63176614
OREG0330387	Mus musculus	N/A	TRANSCRIPTION FACTOR BINDING SITE	N/A	N/A	N/A	Myc	N/A	N/A	N/A	24194598	JASPAR	mm10	-1	chr1	97576840	97576849
OREG0330387	Mus musculus	N/A	TRANSCRIPTION FACTOR BINDING SITE	N/A	N/A	N/A	Myc	N/A	N/A	N/A	24194598	JASPAR	mm8	-1	chr1	99407246	99407255
OREG0330387	Mus musculus	N/A	TRANSCRIPTION FACTOR BINDING SITE	N/A	N/A	N/A	Myc	N/A	N/A	N/A	24194598	JASPAR	mm9	-1	chr1	99473417	99473426
OREG0330388	Mus musculus	N/A	TRANSCRIPTION FACTOR BINDING SITE	N/A	N/A	N/A	Myc	N/A	N/A	N/A	24194598	JASPAR	mm10	-1	chr9	70924905	70924914
OREG0330388	Mus musculus	N/A	TRANSCRIPTION FACTOR BINDING SITE	N/A	N/A	N/A	Myc	N/A	N/A	N/A	24194598	JASPAR	mm8	-1	chr9	70724122	70724131
OREG0330388	Mus musculus	N/A	TRANSCRIPTION FACTOR BINDING SITE	N/A	N/A	N/A	Myc	N/A	N/A	N/A	24194598	JASPAR	mm9	-1	chr9	70772712	70772721
OREG0330389	Mus musculus	N/A	TRANSCRIPTION FACTOR BINDING SITE	N/A	N/A	N/A	Myc	N/A	N/A	N/A	24194598	JASPAR	mm10	1	chr10	41683006	41683015
OREG0330389	Mus musculus	N/A	TRANSCRIPTION FACTOR BINDING SITE	N/A	N/A	N/A	Myc	N/A	N/A	N/A	24194598	JASPAR	mm8	1	chr10	41371421	41371430
OREG0330389	Mus musculus	N/A	TRANSCRIPTION FACTOR BINDING SITE	N/A	N/A	N/A	Myc	N/A	N/A	N/A	24194598	JASPAR	mm9	1	chr10	41402812	41402821
OREG0330390	Mus musculus	N/A	TRANSCRIPTION FACTOR BINDING SITE	N/A	N/A	N/A	Myc	N/A	N/A	N/A	24194598	JASPAR	mm10	1	chr5	37257420	37257429
OREG0330390	Mus musculus	N/A	TRANSCRIPTION FACTOR BINDING SITE	N/A	N/A	N/A	Myc	N/A	N/A	N/A	24194598	JASPAR	mm8	1	chr5	37545669	37545678
OREG0330390	Mus musculus	N/A	TRANSCRIPTION FACTOR BINDING SITE	N/A	N/A	N/A	Myc	N/A	N/A	N/A	24194598	JASPAR	mm9	1	chr5	37648659	37648668
OREG0330391	Mus musculus	N/A	TRANSCRIPTION FACTOR BINDING SITE	N/A	N/A	N/A	Myc	N/A	N/A	N/A	24194598	JASPAR	mm10	1	chr16	30388142	30388151
OREG0330391	Mus musculus	N/A	TRANSCRIPTION FACTOR BINDING SITE	N/A	N/A	N/A	Myc	N/A	N/A	N/A	24194598	JASPAR	mm8	1	chr16	30307889	30307898
OREG0330391	Mus musculus	N/A	TRANSCRIPTION FACTOR BINDING SITE	N/A	N/A	N/A	Myc	N/A	N/A	N/A	24194598	JASPAR	mm9	1	chr16	30388228	30388237
OREG0330392	Mus musculus	N/A	TRANSCRIPTION FACTOR BINDING SITE	N/A	N/A	N/A	Myc	N/A	N/A	N/A	24194598	JASPAR	mm10	1	chr5	36757256	36757265
OREG0330392	Mus musculus	N/A	TRANSCRIPTION FACTOR BINDING SITE	N/A	N/A	N/A	Myc	N/A	N/A	N/A	24194598	JASPAR	mm8	1	chr5	37045505	37045514
OREG0330392	Mus musculus	N/A	TRANSCRIPTION FACTOR BINDING SITE	N/A	N/A	N/A	Myc	N/A	N/A	N/A	24194598	JASPAR	mm9	1	chr5	37148495	37148504
OREG0330393	Mus musculus	N/A	TRANSCRIPTION FACTOR BINDING SITE	N/A	N/A	N/A	Myc	N/A	N/A	N/A	24194598	JASPAR	mm10	1	chr4	47982498	47982507
OREG0330393	Mus musculus	N/A	TRANSCRIPTION FACTOR BINDING SITE	N/A	N/A	N/A	Myc	N/A	N/A	N/A	24194598	JASPAR	mm8	1	chr4	48003598	48003607
OREG0330393	Mus musculus	N/A	TRANSCRIPTION FACTOR BINDING SITE	N/A	N/A	N/A	Myc	N/A	N/A	N/A	24194598	JASPAR	mm9	1	chr4	47995370	47995379
OREG0330394	Mus musculus	N/A	TRANSCRIPTION FACTOR BINDING SITE	N/A	N/A	N/A	Myc	N/A	N/A	N/A	24194598	JASPAR	mm10	1	chr4	47982518	47982527
OREG0330394	Mus musculus	N/A	TRANSCRIPTION FACTOR BINDING SITE	N/A	N/A	N/A	Myc	N/A	N/A	N/A	24194598	JASPAR	mm8	1	chr4	48003618	48003627
OREG0330394	Mus musculus	N/A	TRANSCRIPTION FACTOR BINDING SITE	N/A	N/A	N/A	Myc	N/A	N/A	N/A	24194598	JASPAR	mm9	1	chr4	47995390	47995399
OREG0330395	Mus musculus	N/A	TRANSCRIPTION FACTOR BINDING SITE	N/A	N/A	N/A	Myc	N/A	N/A	N/A	24194598	JASPAR	mm10	-1	chr3	146125089	146125098
OREG0330395	Mus musculus	N/A	TRANSCRIPTION FACTOR BINDING SITE	N/A	N/A	N/A	Myc	N/A	N/A	N/A	24194598	JASPAR	mm8	-1	chr3	146062475	146062484
OREG0330395	Mus musculus	N/A	TRANSCRIPTION FACTOR BINDING SITE	N/A	N/A	N/A	Myc	N/A	N/A	N/A	24194598	JASPAR	mm9	-1	chr3	145788053	145788062
OREG0330396	Mus musculus	N/A	TRANSCRIPTION FACTOR BINDING SITE	N/A	N/A	N/A	Myc	N/A	N/A	N/A	24194598	JASPAR	mm10	1	chr1	164461912	164461921
OREG0330396	Mus musculus	N/A	TRANSCRIPTION FACTOR BINDING SITE	N/A	N/A	N/A	Myc	N/A	N/A	N/A	24194598	JASPAR	mm8	1	chr1	166298587	166298596
OREG0330396	Mus musculus	N/A	TRANSCRIPTION FACTOR BINDING SITE	N/A	N/A	N/A	Myc	N/A	N/A	N/A	24194598	JASPAR	mm9	1	chr1	166392043	166392052
OREG0330397	Mus musculus	N/A	TRANSCRIPTION FACTOR BINDING SITE	N/A	N/A	N/A	Myc	N/A	N/A	N/A	24194598	JASPAR	mm10	-1	chr5	100564884	100564893
OREG0330397	Mus musculus	N/A	TRANSCRIPTION FACTOR BINDING SITE	N/A	N/A	N/A	Myc	N/A	N/A	N/A	24194598	JASPAR	mm8	-1	chr5	100805186	100805195
OREG0330397	Mus musculus	N/A	TRANSCRIPTION FACTOR BINDING SITE	N/A	N/A	N/A	Myc	N/A	N/A	N/A	24194598	JASPAR	mm9	-1	chr5	100993903	100993912
OREG0330398	Mus musculus	N/A	TRANSCRIPTION FACTOR BINDING SITE	N/A	N/A	N/A	Myc	N/A	N/A	N/A	24194598	JASPAR	mm10	-1	chr6	122605628	122605637
OREG0330398	Mus musculus	N/A	TRANSCRIPTION FACTOR BINDING SITE	N/A	N/A	N/A	Myc	N/A	N/A	N/A	24194598	JASPAR	mm8	-1	chr6	122571247	122571256
OREG0330398	Mus musculus	N/A	TRANSCRIPTION FACTOR BINDING SITE	N/A	N/A	N/A	Myc	N/A	N/A	N/A	24194598	JASPAR	mm9	-1	chr6	122555646	122555655
OREG0330399	Mus musculus	N/A	TRANSCRIPTION FACTOR BINDING SITE	N/A	N/A	N/A	Myc	N/A	N/A	N/A	24194598	JASPAR	mm10	1	chr4	150218162	150218171
OREG0330399	Mus musculus	N/A	TRANSCRIPTION FACTOR BINDING SITE	N/A	N/A	N/A	Myc	N/A	N/A	N/A	24194598	JASPAR	mm8	1	chr4	149061962	149061971
OREG0330399	Mus musculus	N/A	TRANSCRIPTION FACTOR BINDING SITE	N/A	N/A	N/A	Myc	N/A	N/A	N/A	24194598	JASPAR	mm9	1	chr4	149592271	149592280
OREG0330400	Mus musculus	N/A	TRANSCRIPTION FACTOR BINDING SITE	N/A	N/A	N/A	Myc	N/A	N/A	N/A	24194598	JASPAR	mm10	1	chr2	122852540	122852549
OREG0330400	Mus musculus	N/A	TRANSCRIPTION FACTOR BINDING SITE	N/A	N/A	N/A	Myc	N/A	N/A	N/A	24194598	JASPAR	mm8	1	chr2	122543981	122543990
OREG0330400	Mus musculus	N/A	TRANSCRIPTION FACTOR BINDING SITE	N/A	N/A	N/A	Myc	N/A	N/A	N/A	24194598	JASPAR	mm9	1	chr2	122678276	122678285
OREG0330401	Mus musculus	N/A	TRANSCRIPTION FACTOR BINDING SITE	N/A	N/A	N/A	Myc	N/A	N/A	N/A	24194598	JASPAR	mm10	1	chr13	41845345	41845354
OREG0330401	Mus musculus	N/A	TRANSCRIPTION FACTOR BINDING SITE	N/A	N/A	N/A	Myc	N/A	N/A	N/A	24194598	JASPAR	mm8	1	chr13	41856319	41856328
OREG0330401	Mus musculus	N/A	TRANSCRIPTION FACTOR BINDING SITE	N/A	N/A	N/A	Myc	N/A	N/A	N/A	24194598	JASPAR	mm9	1	chr13	41940714	41940723
OREG0330402	Mus musculus	N/A	TRANSCRIPTION FACTOR BINDING SITE	N/A	N/A	N/A	Myc	N/A	N/A	N/A	24194598	JASPAR	mm10	-1	chr10	87513324	87513333
OREG0330402	Mus musculus	N/A	TRANSCRIPTION FACTOR BINDING SITE	N/A	N/A	N/A	Myc	N/A	N/A	N/A	24194598	JASPAR	mm8	-1	chr10	86943123	86943132
OREG0330402	Mus musculus	N/A	TRANSCRIPTION FACTOR BINDING SITE	N/A	N/A	N/A	Myc	N/A	N/A	N/A	24194598	JASPAR	mm9	-1	chr10	86976069	86976078
OREG0330403	Mus musculus	N/A	TRANSCRIPTION FACTOR BINDING SITE	N/A	N/A	N/A	Myc	N/A	N/A	N/A	24194598	JASPAR	mm10	1	chr5	44820742	44820751
OREG0330403	Mus musculus	N/A	TRANSCRIPTION FACTOR BINDING SITE	N/A	N/A	N/A	Myc	N/A	N/A	N/A	24194598	JASPAR	mm8	1	chr5	45108990	45108999
OREG0330403	Mus musculus	N/A	TRANSCRIPTION FACTOR BINDING SITE	N/A	N/A	N/A	Myc	N/A	N/A	N/A	24194598	JASPAR	mm9	1	chr5	45211981	45211990
OREG0330404	Mus musculus	N/A	TRANSCRIPTION FACTOR BINDING SITE	N/A	N/A	N/A	Myc	N/A	N/A	N/A	24194598	JASPAR	mm10	1	chr11	46356861	46356870
OREG0330404	Mus musculus	N/A	TRANSCRIPTION FACTOR BINDING SITE	N/A	N/A	N/A	Myc	N/A	N/A	N/A	24194598	JASPAR	mm8	1	chr11	46200284	46200293
OREG0330404	Mus musculus	N/A	TRANSCRIPTION FACTOR BINDING SITE	N/A	N/A	N/A	Myc	N/A	N/A	N/A	24194598	JASPAR	mm9	1	chr11	46170363	46170372
OREG0330405	Mus musculus	N/A	TRANSCRIPTION FACTOR BINDING SITE	N/A	N/A	N/A	Myc	N/A	N/A	N/A	24194598	JASPAR	mm10	-1	chr11	46356951	46356960
OREG0330405	Mus musculus	N/A	TRANSCRIPTION FACTOR BINDING SITE	N/A	N/A	N/A	Myc	N/A	N/A	N/A	24194598	JASPAR	mm8	-1	chr11	46200374	46200383
OREG0330405	Mus musculus	N/A	TRANSCRIPTION FACTOR BINDING SITE	N/A	N/A	N/A	Myc	N/A	N/A	N/A	24194598	JASPAR	mm9	-1	chr11	46170453	46170462
OREG0330406	Mus musculus	N/A	TRANSCRIPTION FACTOR BINDING SITE	N/A	N/A	N/A	Myc	N/A	N/A	N/A	24194598	JASPAR	mm10	-1	chr13	91424118	91424127
OREG0330406	Mus musculus	N/A	TRANSCRIPTION FACTOR BINDING SITE	N/A	N/A	N/A	Myc	N/A	N/A	N/A	24194598	JASPAR	mm8	-1	chr13	91898357	91898366
OREG0330406	Mus musculus	N/A	TRANSCRIPTION FACTOR BINDING SITE	N/A	N/A	N/A	Myc	N/A	N/A	N/A	24194598	JASPAR	mm9	-1	chr13	91563723	91563732
OREG0330407	Mus musculus	N/A	TRANSCRIPTION FACTOR BINDING SITE	N/A	N/A	N/A	Myc	N/A	N/A	N/A	24194598	JASPAR	mm10	-1	chr8	121622021	121622030
OREG0330407	Mus musculus	N/A	TRANSCRIPTION FACTOR BINDING SITE	N/A	N/A	N/A	Myc	N/A	N/A	N/A	24194598	JASPAR	mm8	-1	chr8	124508081	124508090
OREG0330407	Mus musculus	N/A	TRANSCRIPTION FACTOR BINDING SITE	N/A	N/A	N/A	Myc	N/A	N/A	N/A	24194598	JASPAR	mm9	-1	chr8	124145921	124145930
OREG0330408	Mus musculus	N/A	TRANSCRIPTION FACTOR BINDING SITE	N/A	N/A	N/A	Myc	N/A	N/A	N/A	24194598	JASPAR	mm10	-1	chr2	155272078	155272087
OREG0330408	Mus musculus	N/A	TRANSCRIPTION FACTOR BINDING SITE	N/A	N/A	N/A	Myc	N/A	N/A	N/A	24194598	JASPAR	mm8	-1	chr2	154963519	154963528
OREG0330408	Mus musculus	N/A	TRANSCRIPTION FACTOR BINDING SITE	N/A	N/A	N/A	Myc	N/A	N/A	N/A	24194598	JASPAR	mm9	-1	chr2	155097814	155097823
OREG0330409	Mus musculus	N/A	TRANSCRIPTION FACTOR BINDING SITE	N/A	N/A	N/A	Myc	N/A	N/A	N/A	24194598	JASPAR	mm10	1	chr6	5295191	5295200
OREG0330409	Mus musculus	N/A	TRANSCRIPTION FACTOR BINDING SITE	N/A	N/A	N/A	Myc	N/A	N/A	N/A	24194598	JASPAR	mm8	1	chr6	5245191	5245200
OREG0330409	Mus musculus	N/A	TRANSCRIPTION FACTOR BINDING SITE	N/A	N/A	N/A	Myc	N/A	N/A	N/A	24194598	JASPAR	mm9	1	chr6	5245191	5245200
OREG0330410	Mus musculus	N/A	TRANSCRIPTION FACTOR BINDING SITE	N/A	N/A	N/A	Myc	N/A	N/A	N/A	24194598	JASPAR	mm10	1	chr9	57953543	57953552
OREG0330410	Mus musculus	N/A	TRANSCRIPTION FACTOR BINDING SITE	N/A	N/A	N/A	Myc	N/A	N/A	N/A	24194598	JASPAR	mm8	1	chr9	57751680	57751689
OREG0330410	Mus musculus	N/A	TRANSCRIPTION FACTOR BINDING SITE	N/A	N/A	N/A	Myc	N/A	N/A	N/A	24194598	JASPAR	mm9	1	chr9	57801350	57801359
OREG0330411	Mus musculus	N/A	TRANSCRIPTION FACTOR BINDING SITE	N/A	N/A	N/A	Myc	N/A	N/A	N/A	24194598	JASPAR	mm10	1	chr11	116572318	116572327
OREG0330411	Mus musculus	N/A	TRANSCRIPTION FACTOR BINDING SITE	N/A	N/A	N/A	Myc	N/A	N/A	N/A	24194598	JASPAR	mm8	1	chr11	116388408	116388417
OREG0330411	Mus musculus	N/A	TRANSCRIPTION FACTOR BINDING SITE	N/A	N/A	N/A	Myc	N/A	N/A	N/A	24194598	JASPAR	mm9	1	chr11	116433632	116433641
OREG0330412	Mus musculus	N/A	TRANSCRIPTION FACTOR BINDING SITE	N/A	N/A	N/A	Myc	N/A	N/A	N/A	24194598	JASPAR	mm10	1	chr10	93608192	93608201
OREG0330412	Mus musculus	N/A	TRANSCRIPTION FACTOR BINDING SITE	N/A	N/A	N/A	Myc	N/A	N/A	N/A	24194598	JASPAR	mm8	1	chr10	93037991	93038000
OREG0330412	Mus musculus	N/A	TRANSCRIPTION FACTOR BINDING SITE	N/A	N/A	N/A	Myc	N/A	N/A	N/A	24194598	JASPAR	mm9	1	chr10	93070937	93070946
OREG0330413	Mus musculus	N/A	TRANSCRIPTION FACTOR BINDING SITE	N/A	N/A	N/A	Myc	N/A	N/A	N/A	24194598	JASPAR	mm10	1	chr1	192449747	192449756
OREG0330413	Mus musculus	N/A	TRANSCRIPTION FACTOR BINDING SITE	N/A	N/A	N/A	Myc	N/A	N/A	N/A	24194598	JASPAR	mm8	1	chr1	194150471	194150480
OREG0330413	Mus musculus	N/A	TRANSCRIPTION FACTOR BINDING SITE	N/A	N/A	N/A	Myc	N/A	N/A	N/A	24194598	JASPAR	mm9	1	chr1	194273629	194273638
OREG0330414	Mus musculus	N/A	TRANSCRIPTION FACTOR BINDING SITE	N/A	N/A	N/A	Myc	N/A	N/A	N/A	24194598	JASPAR	mm10	1	chr11	102189599	102189608
OREG0330414	Mus musculus	N/A	TRANSCRIPTION FACTOR BINDING SITE	N/A	N/A	N/A	Myc	N/A	N/A	N/A	24194598	JASPAR	mm8	1	chr11	102005689	102005698
OREG0330414	Mus musculus	N/A	TRANSCRIPTION FACTOR BINDING SITE	N/A	N/A	N/A	Myc	N/A	N/A	N/A	24194598	JASPAR	mm9	1	chr11	102050913	102050922
OREG0330415	Mus musculus	N/A	TRANSCRIPTION FACTOR BINDING SITE	N/A	N/A	N/A	Myc	N/A	N/A	N/A	24194598	JASPAR	mm10	-1	chr11	102189617	102189626
OREG0330415	Mus musculus	N/A	TRANSCRIPTION FACTOR BINDING SITE	N/A	N/A	N/A	Myc	N/A	N/A	N/A	24194598	JASPAR	mm8	-1	chr11	102005707	102005716
OREG0330415	Mus musculus	N/A	TRANSCRIPTION FACTOR BINDING SITE	N/A	N/A	N/A	Myc	N/A	N/A	N/A	24194598	JASPAR	mm9	-1	chr11	102050931	102050940
OREG0330416	Mus musculus	N/A	TRANSCRIPTION FACTOR BINDING SITE	N/A	N/A	N/A	Myc	N/A	N/A	N/A	24194598	JASPAR	mm10	-1	chrX	75096631	75096640
OREG0330416	Mus musculus	N/A	TRANSCRIPTION FACTOR BINDING SITE	N/A	N/A	N/A	Myc	N/A	N/A	N/A	24194598	JASPAR	mm8	-1	chrX	71349351	71349360
OREG0330416	Mus musculus	N/A	TRANSCRIPTION FACTOR BINDING SITE	N/A	N/A	N/A	Myc	N/A	N/A	N/A	24194598	JASPAR	mm9	-1	chrX	72341970	72341979
OREG0330417	Mus musculus	N/A	TRANSCRIPTION FACTOR BINDING SITE	N/A	N/A	N/A	Myc	N/A	N/A	N/A	24194598	JASPAR	mm10	1	chr12	87443012	87443021
OREG0330417	Mus musculus	N/A	TRANSCRIPTION FACTOR BINDING SITE	N/A	N/A	N/A	Myc	N/A	N/A	N/A	24194598	JASPAR	mm8	1	chr12	88332115	88332124
OREG0330417	Mus musculus	N/A	TRANSCRIPTION FACTOR BINDING SITE	N/A	N/A	N/A	Myc	N/A	N/A	N/A	24194598	JASPAR	mm9	1	chr12	88783962	88783971
OREG0330418	Mus musculus	N/A	TRANSCRIPTION FACTOR BINDING SITE	N/A	N/A	N/A	Myc	N/A	N/A	N/A	24194598	JASPAR	mm10	-1	chr8	85071637	85071646
OREG0330418	Mus musculus	N/A	TRANSCRIPTION FACTOR BINDING SITE	N/A	N/A	N/A	Myc	N/A	N/A	N/A	24194598	JASPAR	mm8	-1	chr8	87961742	87961751
OREG0330418	Mus musculus	N/A	TRANSCRIPTION FACTOR BINDING SITE	N/A	N/A	N/A	Myc	N/A	N/A	N/A	24194598	JASPAR	mm9	-1	chr8	87595536	87595545
OREG0330419	Mus musculus	N/A	TRANSCRIPTION FACTOR BINDING SITE	N/A	N/A	N/A	Myc	N/A	N/A	N/A	24194598	JASPAR	mm10	1	chr8	105936965	105936974
OREG0330419	Mus musculus	N/A	TRANSCRIPTION FACTOR BINDING SITE	N/A	N/A	N/A	Myc	N/A	N/A	N/A	24194598	JASPAR	mm8	1	chr8	108826094	108826103
OREG0330419	Mus musculus	N/A	TRANSCRIPTION FACTOR BINDING SITE	N/A	N/A	N/A	Myc	N/A	N/A	N/A	24194598	JASPAR	mm9	1	chr8	108460865	108460874
OREG0330420	Mus musculus	N/A	TRANSCRIPTION FACTOR BINDING SITE	N/A	N/A	N/A	Myc	N/A	N/A	N/A	24194598	JASPAR	mm10	-1	chr17	88442014	88442023
OREG0330420	Mus musculus	N/A	TRANSCRIPTION FACTOR BINDING SITE	N/A	N/A	N/A	Myc	N/A	N/A	N/A	24194598	JASPAR	mm8	-1	chr17	88350340	88350349
OREG0330420	Mus musculus	N/A	TRANSCRIPTION FACTOR BINDING SITE	N/A	N/A	N/A	Myc	N/A	N/A	N/A	24194598	JASPAR	mm9	-1	chr17	88841354	88841363
OREG0330421	Mus musculus	N/A	TRANSCRIPTION FACTOR BINDING SITE	N/A	N/A	N/A	Myc	N/A	N/A	N/A	24194598	JASPAR	mm10	1	chr7	142533461	142533470
OREG0330421	Mus musculus	N/A	TRANSCRIPTION FACTOR BINDING SITE	N/A	N/A	N/A	Myc	N/A	N/A	N/A	24194598	JASPAR	mm8	1	chr7	142342851	142342860
OREG0330421	Mus musculus	N/A	TRANSCRIPTION FACTOR BINDING SITE	N/A	N/A	N/A	Myc	N/A	N/A	N/A	24194598	JASPAR	mm9	1	chr7	149719366	149719375
OREG0330422	Mus musculus	N/A	TRANSCRIPTION FACTOR BINDING SITE	N/A	N/A	N/A	Myc	N/A	N/A	N/A	24194598	JASPAR	mm10	1	chr7	142533504	142533513
OREG0330422	Mus musculus	N/A	TRANSCRIPTION FACTOR BINDING SITE	N/A	N/A	N/A	Myc	N/A	N/A	N/A	24194598	JASPAR	mm8	1	chr7	142342894	142342903
OREG0330422	Mus musculus	N/A	TRANSCRIPTION FACTOR BINDING SITE	N/A	N/A	N/A	Myc	N/A	N/A	N/A	24194598	JASPAR	mm9	1	chr7	149719409	149719418
OREG0330423	Mus musculus	N/A	TRANSCRIPTION FACTOR BINDING SITE	N/A	N/A	N/A	Myc	N/A	N/A	N/A	24194598	JASPAR	mm10	-1	chr18	80617505	80617514
OREG0330423	Mus musculus	N/A	TRANSCRIPTION FACTOR BINDING SITE	N/A	N/A	N/A	Myc	N/A	N/A	N/A	24194598	JASPAR	mm8	-1	chr18	80779564	80779573
OREG0330423	Mus musculus	N/A	TRANSCRIPTION FACTOR BINDING SITE	N/A	N/A	N/A	Myc	N/A	N/A	N/A	24194598	JASPAR	mm9	-1	chr18	80814244	80814253
OREG0330424	Mus musculus	N/A	TRANSCRIPTION FACTOR BINDING SITE	N/A	N/A	N/A	Myc	N/A	N/A	N/A	24194598	JASPAR	mm10	1	chr17	29398342	29398351
OREG0330424	Mus musculus	N/A	TRANSCRIPTION FACTOR BINDING SITE	N/A	N/A	N/A	Myc	N/A	N/A	N/A	24194598	JASPAR	mm8	1	chr17	29125354	29125363
OREG0330424	Mus musculus	N/A	TRANSCRIPTION FACTOR BINDING SITE	N/A	N/A	N/A	Myc	N/A	N/A	N/A	24194598	JASPAR	mm9	1	chr17	29535287	29535296
OREG0330425	Mus musculus	N/A	TRANSCRIPTION FACTOR BINDING SITE	N/A	N/A	N/A	Myc	N/A	N/A	N/A	24194598	JASPAR	mm10	-1	chr12	98268860	98268869
OREG0330425	Mus musculus	N/A	TRANSCRIPTION FACTOR BINDING SITE	N/A	N/A	N/A	Myc	N/A	N/A	N/A	24194598	JASPAR	mm8	-1	chr12	98669910	98669919
OREG0330425	Mus musculus	N/A	TRANSCRIPTION FACTOR BINDING SITE	N/A	N/A	N/A	Myc	N/A	N/A	N/A	24194598	JASPAR	mm9	-1	chr12	99507070	99507079
OREG0330426	Mus musculus	N/A	TRANSCRIPTION FACTOR BINDING SITE	N/A	N/A	N/A	Myc	N/A	N/A	N/A	24194598	JASPAR	mm10	1	chr11	99150482	99150491
OREG0330426	Mus musculus	N/A	TRANSCRIPTION FACTOR BINDING SITE	N/A	N/A	N/A	Myc	N/A	N/A	N/A	24194598	JASPAR	mm8	1	chr11	98966572	98966581
OREG0330426	Mus musculus	N/A	TRANSCRIPTION FACTOR BINDING SITE	N/A	N/A	N/A	Myc	N/A	N/A	N/A	24194598	JASPAR	mm9	1	chr11	99011796	99011805
OREG0330427	Mus musculus	N/A	TRANSCRIPTION FACTOR BINDING SITE	N/A	N/A	N/A	Myc	N/A	N/A	N/A	24194598	JASPAR	mm10	1	chr14	30612652	30612661
OREG0330427	Mus musculus	N/A	TRANSCRIPTION FACTOR BINDING SITE	N/A	N/A	N/A	Myc	N/A	N/A	N/A	24194598	JASPAR	mm8	1	chr14	29441661	29441670
OREG0330427	Mus musculus	N/A	TRANSCRIPTION FACTOR BINDING SITE	N/A	N/A	N/A	Myc	N/A	N/A	N/A	24194598	JASPAR	mm9	1	chr14	31425838	31425847
OREG0330428	Mus musculus	N/A	TRANSCRIPTION FACTOR BINDING SITE	N/A	N/A	N/A	Myc	N/A	N/A	N/A	24194598	JASPAR	mm10	-1	chr6	117879712	117879721
OREG0330428	Mus musculus	N/A	TRANSCRIPTION FACTOR BINDING SITE	N/A	N/A	N/A	Myc	N/A	N/A	N/A	24194598	JASPAR	mm8	-1	chr6	117845331	117845340
OREG0330428	Mus musculus	N/A	TRANSCRIPTION FACTOR BINDING SITE	N/A	N/A	N/A	Myc	N/A	N/A	N/A	24194598	JASPAR	mm9	-1	chr6	117829730	117829739
OREG0330429	Mus musculus	N/A	TRANSCRIPTION FACTOR BINDING SITE	N/A	N/A	N/A	Myc	N/A	N/A	N/A	24194598	JASPAR	mm10	-1	chr17	36019691	36019700
OREG0330429	Mus musculus	N/A	TRANSCRIPTION FACTOR BINDING SITE	N/A	N/A	N/A	Myc	N/A	N/A	N/A	24194598	JASPAR	mm8	-1	chr17	35627744	35627753
OREG0330429	Mus musculus	N/A	TRANSCRIPTION FACTOR BINDING SITE	N/A	N/A	N/A	Myc	N/A	N/A	N/A	24194598	JASPAR	mm9	-1	chr17	36156636	36156645
OREG0330430	Mus musculus	N/A	TRANSCRIPTION FACTOR BINDING SITE	N/A	N/A	N/A	Myc	N/A	N/A	N/A	24194598	JASPAR	mm10	-1	chr17	36019728	36019737
OREG0330430	Mus musculus	N/A	TRANSCRIPTION FACTOR BINDING SITE	N/A	N/A	N/A	Myc	N/A	N/A	N/A	24194598	JASPAR	mm8	-1	chr17	35627781	35627790
OREG0330430	Mus musculus	N/A	TRANSCRIPTION FACTOR BINDING SITE	N/A	N/A	N/A	Myc	N/A	N/A	N/A	24194598	JASPAR	mm9	-1	chr17	36156673	36156682
OREG0330431	Mus musculus	N/A	TRANSCRIPTION FACTOR BINDING SITE	N/A	N/A	N/A	Myc	N/A	N/A	N/A	24194598	JASPAR	mm10	-1	chr11	120573695	120573704
OREG0330431	Mus musculus	N/A	TRANSCRIPTION FACTOR BINDING SITE	N/A	N/A	N/A	Myc	N/A	N/A	N/A	24194598	JASPAR	mm8	-1	chr11	120389785	120389794
OREG0330431	Mus musculus	N/A	TRANSCRIPTION FACTOR BINDING SITE	N/A	N/A	N/A	Myc	N/A	N/A	N/A	24194598	JASPAR	mm9	-1	chr11	120435009	120435018
OREG0330432	Mus musculus	N/A	TRANSCRIPTION FACTOR BINDING SITE	N/A	N/A	N/A	Myc	N/A	N/A	N/A	24194598	JASPAR	mm10	-1	chr7	110018175	110018184
OREG0330432	Mus musculus	N/A	TRANSCRIPTION FACTOR BINDING SITE	N/A	N/A	N/A	Myc	N/A	N/A	N/A	24194598	JASPAR	mm8	-1	chr7	109809352	109809361
OREG0330432	Mus musculus	N/A	TRANSCRIPTION FACTOR BINDING SITE	N/A	N/A	N/A	Myc	N/A	N/A	N/A	24194598	JASPAR	mm9	-1	chr7	117161689	117161698
OREG0330433	Mus musculus	N/A	TRANSCRIPTION FACTOR BINDING SITE	N/A	N/A	N/A	Myc	N/A	N/A	N/A	24194598	JASPAR	mm10	-1	chr7	30421347	30421356
OREG0330433	Mus musculus	N/A	TRANSCRIPTION FACTOR BINDING SITE	N/A	N/A	N/A	Myc	N/A	N/A	N/A	24194598	JASPAR	mm8	-1	chr7	30130107	30130116
OREG0330433	Mus musculus	N/A	TRANSCRIPTION FACTOR BINDING SITE	N/A	N/A	N/A	Myc	N/A	N/A	N/A	24194598	JASPAR	mm9	-1	chr7	31206366	31206375
OREG0330434	Mus musculus	N/A	TRANSCRIPTION FACTOR BINDING SITE	N/A	N/A	N/A	Myc	N/A	N/A	N/A	24194598	JASPAR	mm10	-1	chr12	79628225	79628234
OREG0330434	Mus musculus	N/A	TRANSCRIPTION FACTOR BINDING SITE	N/A	N/A	N/A	Myc	N/A	N/A	N/A	24194598	JASPAR	mm8	-1	chr12	80547065	80547074
OREG0330434	Mus musculus	N/A	TRANSCRIPTION FACTOR BINDING SITE	N/A	N/A	N/A	Myc	N/A	N/A	N/A	24194598	JASPAR	mm9	-1	chr12	80729212	80729221
OREG0330435	Mus musculus	N/A	TRANSCRIPTION FACTOR BINDING SITE	N/A	N/A	N/A	Myc	N/A	N/A	N/A	24194598	JASPAR	mm10	1	chr7	111122960	111122969
OREG0330435	Mus musculus	N/A	TRANSCRIPTION FACTOR BINDING SITE	N/A	N/A	N/A	Myc	N/A	N/A	N/A	24194598	JASPAR	mm8	1	chr7	110914141	110914150
OREG0330435	Mus musculus	N/A	TRANSCRIPTION FACTOR BINDING SITE	N/A	N/A	N/A	Myc	N/A	N/A	N/A	24194598	JASPAR	mm9	1	chr7	118266474	118266483
OREG0330436	Mus musculus	N/A	TRANSCRIPTION FACTOR BINDING SITE	N/A	N/A	N/A	Myc	N/A	N/A	N/A	24194598	JASPAR	mm10	1	chr4	10357855	10357864
OREG0330436	Mus musculus	N/A	TRANSCRIPTION FACTOR BINDING SITE	N/A	N/A	N/A	Myc	N/A	N/A	N/A	24194598	JASPAR	mm8	1	chr4	10285002	10285011
OREG0330436	Mus musculus	N/A	TRANSCRIPTION FACTOR BINDING SITE	N/A	N/A	N/A	Myc	N/A	N/A	N/A	24194598	JASPAR	mm9	1	chr4	10285002	10285011
OREG0330437	Mus musculus	N/A	TRANSCRIPTION FACTOR BINDING SITE	N/A	N/A	N/A	Myc	N/A	N/A	N/A	24194598	JASPAR	mm10	-1	chr5	151104809	151104818
OREG0330437	Mus musculus	N/A	TRANSCRIPTION FACTOR BINDING SITE	N/A	N/A	N/A	Myc	N/A	N/A	N/A	24194598	JASPAR	mm8	-1	chr5	151373188	151373197
OREG0330437	Mus musculus	N/A	TRANSCRIPTION FACTOR BINDING SITE	N/A	N/A	N/A	Myc	N/A	N/A	N/A	24194598	JASPAR	mm9	-1	chr5	151907384	151907393
OREG0330438	Mus musculus	N/A	TRANSCRIPTION FACTOR BINDING SITE	N/A	N/A	N/A	Myc	N/A	N/A	N/A	24194598	JASPAR	mm10	-1	chr10	59295456	59295465
OREG0330438	Mus musculus	N/A	TRANSCRIPTION FACTOR BINDING SITE	N/A	N/A	N/A	Myc	N/A	N/A	N/A	24194598	JASPAR	mm8	-1	chr10	58690813	58690822
OREG0330438	Mus musculus	N/A	TRANSCRIPTION FACTOR BINDING SITE	N/A	N/A	N/A	Myc	N/A	N/A	N/A	24194598	JASPAR	mm9	-1	chr10	58758204	58758213
OREG0330439	Mus musculus	N/A	TRANSCRIPTION FACTOR BINDING SITE	N/A	N/A	N/A	Myc	N/A	N/A	N/A	24194598	JASPAR	mm10	-1	chr14	103034212	103034221
OREG0330439	Mus musculus	N/A	TRANSCRIPTION FACTOR BINDING SITE	N/A	N/A	N/A	Myc	N/A	N/A	N/A	24194598	JASPAR	mm8	-1	chr14	101920712	101920721
OREG0330439	Mus musculus	N/A	TRANSCRIPTION FACTOR BINDING SITE	N/A	N/A	N/A	Myc	N/A	N/A	N/A	24194598	JASPAR	mm9	-1	chr14	103433429	103433438
OREG0330440	Mus musculus	N/A	TRANSCRIPTION FACTOR BINDING SITE	N/A	N/A	N/A	Myc	N/A	N/A	N/A	24194598	JASPAR	mm10	1	chr2	128968351	128968360
OREG0330440	Mus musculus	N/A	TRANSCRIPTION FACTOR BINDING SITE	N/A	N/A	N/A	Myc	N/A	N/A	N/A	24194598	JASPAR	mm8	1	chr2	128659792	128659801
OREG0330440	Mus musculus	N/A	TRANSCRIPTION FACTOR BINDING SITE	N/A	N/A	N/A	Myc	N/A	N/A	N/A	24194598	JASPAR	mm9	1	chr2	128794087	128794096
OREG0330441	Mus musculus	N/A	TRANSCRIPTION FACTOR BINDING SITE	N/A	N/A	N/A	Myc	N/A	N/A	N/A	24194598	JASPAR	mm10	-1	chr3	132815323	132815332
OREG0330441	Mus musculus	N/A	TRANSCRIPTION FACTOR BINDING SITE	N/A	N/A	N/A	Myc	N/A	N/A	N/A	24194598	JASPAR	mm8	-1	chr3	132752629	132752638
OREG0330441	Mus musculus	N/A	TRANSCRIPTION FACTOR BINDING SITE	N/A	N/A	N/A	Myc	N/A	N/A	N/A	24194598	JASPAR	mm9	-1	chr3	132478287	132478296
OREG0330442	Mus musculus	N/A	TRANSCRIPTION FACTOR BINDING SITE	N/A	N/A	N/A	Myc	N/A	N/A	N/A	24194598	JASPAR	mm10	1	chr9	15306588	15306597
OREG0330442	Mus musculus	N/A	TRANSCRIPTION FACTOR BINDING SITE	N/A	N/A	N/A	Myc	N/A	N/A	N/A	24194598	JASPAR	mm8	1	chr9	15056981	15056990
OREG0330442	Mus musculus	N/A	TRANSCRIPTION FACTOR BINDING SITE	N/A	N/A	N/A	Myc	N/A	N/A	N/A	24194598	JASPAR	mm9	1	chr9	15111032	15111041
OREG0330443	Mus musculus	N/A	TRANSCRIPTION FACTOR BINDING SITE	N/A	N/A	N/A	Myc	N/A	N/A	N/A	24194598	JASPAR	mm10	1	chr16	37685330	37685339
OREG0330443	Mus musculus	N/A	TRANSCRIPTION FACTOR BINDING SITE	N/A	N/A	N/A	Myc	N/A	N/A	N/A	24194598	JASPAR	mm8	1	chr16	37604569	37604578
OREG0330443	Mus musculus	N/A	TRANSCRIPTION FACTOR BINDING SITE	N/A	N/A	N/A	Myc	N/A	N/A	N/A	24194598	JASPAR	mm9	1	chr16	37685416	37685425
OREG0330444	Mus musculus	N/A	TRANSCRIPTION FACTOR BINDING SITE	N/A	N/A	N/A	Myc	N/A	N/A	N/A	24194598	JASPAR	mm10	1	chr7	110164350	110164359
OREG0330444	Mus musculus	N/A	TRANSCRIPTION FACTOR BINDING SITE	N/A	N/A	N/A	Myc	N/A	N/A	N/A	24194598	JASPAR	mm8	1	chr7	109955527	109955536
OREG0330444	Mus musculus	N/A	TRANSCRIPTION FACTOR BINDING SITE	N/A	N/A	N/A	Myc	N/A	N/A	N/A	24194598	JASPAR	mm9	1	chr7	117307864	117307873
OREG0330445	Mus musculus	N/A	TRANSCRIPTION FACTOR BINDING SITE	N/A	N/A	N/A	Myc	N/A	N/A	N/A	24194598	JASPAR	mm10	-1	chr18	67775469	67775478
OREG0330445	Mus musculus	N/A	TRANSCRIPTION FACTOR BINDING SITE	N/A	N/A	N/A	Myc	N/A	N/A	N/A	24194598	JASPAR	mm8	-1	chr18	67900838	67900847
OREG0330445	Mus musculus	N/A	TRANSCRIPTION FACTOR BINDING SITE	N/A	N/A	N/A	Myc	N/A	N/A	N/A	24194598	JASPAR	mm9	-1	chr18	67935123	67935132
OREG0330446	Mus musculus	N/A	TRANSCRIPTION FACTOR BINDING SITE	N/A	N/A	N/A	Myc	N/A	N/A	N/A	24194598	JASPAR	mm10	1	chr4	106788828	106788837
OREG0330446	Mus musculus	N/A	TRANSCRIPTION FACTOR BINDING SITE	N/A	N/A	N/A	Myc	N/A	N/A	N/A	24194598	JASPAR	mm8	1	chr4	106286760	106286769
OREG0330446	Mus musculus	N/A	TRANSCRIPTION FACTOR BINDING SITE	N/A	N/A	N/A	Myc	N/A	N/A	N/A	24194598	JASPAR	mm9	1	chr4	106461433	106461442
OREG0330447	Mus musculus	N/A	TRANSCRIPTION FACTOR BINDING SITE	N/A	N/A	N/A	Myc	N/A	N/A	N/A	24194598	JASPAR	mm10	1	chr7	16841596	16841605
OREG0330447	Mus musculus	N/A	TRANSCRIPTION FACTOR BINDING SITE	N/A	N/A	N/A	Myc	N/A	N/A	N/A	24194598	JASPAR	mm8	1	chr7	16000118	16000127
OREG0330447	Mus musculus	N/A	TRANSCRIPTION FACTOR BINDING SITE	N/A	N/A	N/A	Myc	N/A	N/A	N/A	24194598	JASPAR	mm9	1	chr7	17426945	17426954
OREG0330448	Mus musculus	N/A	TRANSCRIPTION FACTOR BINDING SITE	N/A	N/A	N/A	Myc	N/A	N/A	N/A	24194598	JASPAR	mm10	1	chr7	16841639	16841648
OREG0330448	Mus musculus	N/A	TRANSCRIPTION FACTOR BINDING SITE	N/A	N/A	N/A	Myc	N/A	N/A	N/A	24194598	JASPAR	mm8	1	chr7	16000161	16000170
OREG0330448	Mus musculus	N/A	TRANSCRIPTION FACTOR BINDING SITE	N/A	N/A	N/A	Myc	N/A	N/A	N/A	24194598	JASPAR	mm9	1	chr7	17426988	17426997
OREG0330449	Mus musculus	N/A	TRANSCRIPTION FACTOR BINDING SITE	N/A	N/A	N/A	Myc	N/A	N/A	N/A	24194598	JASPAR	mm10	1	chr18	37935724	37935733
OREG0330449	Mus musculus	N/A	TRANSCRIPTION FACTOR BINDING SITE	N/A	N/A	N/A	Myc	N/A	N/A	N/A	24194598	JASPAR	mm8	1	chr18	38061698	38061707
OREG0330449	Mus musculus	N/A	TRANSCRIPTION FACTOR BINDING SITE	N/A	N/A	N/A	Myc	N/A	N/A	N/A	24194598	JASPAR	mm9	1	chr18	38095378	38095387
OREG0330450	Mus musculus	N/A	TRANSCRIPTION FACTOR BINDING SITE	N/A	N/A	N/A	Myc	N/A	N/A	N/A	24194598	JASPAR	mm10	1	chr11	62457724	62457733
OREG0330450	Mus musculus	N/A	TRANSCRIPTION FACTOR BINDING SITE	N/A	N/A	N/A	Myc	N/A	N/A	N/A	24194598	JASPAR	mm8	1	chr11	62273919	62273928
OREG0330450	Mus musculus	N/A	TRANSCRIPTION FACTOR BINDING SITE	N/A	N/A	N/A	Myc	N/A	N/A	N/A	24194598	JASPAR	mm9	1	chr11	62271226	62271235
OREG0330451	Mus musculus	N/A	TRANSCRIPTION FACTOR BINDING SITE	N/A	N/A	N/A	Myc	N/A	N/A	N/A	24194598	JASPAR	mm10	1	chr1	62706943	62706952
OREG0330451	Mus musculus	N/A	TRANSCRIPTION FACTOR BINDING SITE	N/A	N/A	N/A	Myc	N/A	N/A	N/A	24194598	JASPAR	mm8	1	chr1	62641219	62641228
OREG0330451	Mus musculus	N/A	TRANSCRIPTION FACTOR BINDING SITE	N/A	N/A	N/A	Myc	N/A	N/A	N/A	24194598	JASPAR	mm9	1	chr1	62753517	62753526
OREG0330452	Mus musculus	N/A	TRANSCRIPTION FACTOR BINDING SITE	N/A	N/A	N/A	Myc	N/A	N/A	N/A	24194598	JASPAR	mm10	1	chr15	11399633	11399642
OREG0330452	Mus musculus	N/A	TRANSCRIPTION FACTOR BINDING SITE	N/A	N/A	N/A	Myc	N/A	N/A	N/A	24194598	JASPAR	mm8	1	chr15	11344358	11344367
OREG0330452	Mus musculus	N/A	TRANSCRIPTION FACTOR BINDING SITE	N/A	N/A	N/A	Myc	N/A	N/A	N/A	24194598	JASPAR	mm9	1	chr15	11329388	11329397
OREG0330453	Mus musculus	N/A	TRANSCRIPTION FACTOR BINDING SITE	N/A	N/A	N/A	Myc	N/A	N/A	N/A	24194598	JASPAR	mm10	-1	chr5	23712596	23712605
OREG0330453	Mus musculus	N/A	TRANSCRIPTION FACTOR BINDING SITE	N/A	N/A	N/A	Myc	N/A	N/A	N/A	24194598	JASPAR	mm8	-1	chr5	23224420	23224429
OREG0330453	Mus musculus	N/A	TRANSCRIPTION FACTOR BINDING SITE	N/A	N/A	N/A	Myc	N/A	N/A	N/A	24194598	JASPAR	mm9	-1	chr5	23218414	23218423
OREG0330454	Mus musculus	N/A	TRANSCRIPTION FACTOR BINDING SITE	N/A	N/A	N/A	Myc	N/A	N/A	N/A	24194598	JASPAR	mm10	-1	chr5	74093452	74093461
OREG0330454	Mus musculus	N/A	TRANSCRIPTION FACTOR BINDING SITE	N/A	N/A	N/A	Myc	N/A	N/A	N/A	24194598	JASPAR	mm8	-1	chr5	74375149	74375158
OREG0330454	Mus musculus	N/A	TRANSCRIPTION FACTOR BINDING SITE	N/A	N/A	N/A	Myc	N/A	N/A	N/A	24194598	JASPAR	mm9	-1	chr5	74489477	74489486
OREG0330455	Mus musculus	N/A	TRANSCRIPTION FACTOR BINDING SITE	N/A	N/A	N/A	Myc	N/A	N/A	N/A	24194598	JASPAR	mm10	-1	chr13	22050783	22050792
OREG0330455	Mus musculus	N/A	TRANSCRIPTION FACTOR BINDING SITE	N/A	N/A	N/A	Myc	N/A	N/A	N/A	24194598	JASPAR	mm8	-1	chr13	22058248	22058257
OREG0330455	Mus musculus	N/A	TRANSCRIPTION FACTOR BINDING SITE	N/A	N/A	N/A	Myc	N/A	N/A	N/A	24194598	JASPAR	mm9	-1	chr13	22142652	22142661
OREG0330456	Mus musculus	N/A	TRANSCRIPTION FACTOR BINDING SITE	N/A	N/A	N/A	Myc	N/A	N/A	N/A	24194598	JASPAR	mm10	-1	chr12	69417793	69417802
OREG0330456	Mus musculus	N/A	TRANSCRIPTION FACTOR BINDING SITE	N/A	N/A	N/A	Myc	N/A	N/A	N/A	24194598	JASPAR	mm8	-1	chr12	70336398	70336407
OREG0330456	Mus musculus	N/A	TRANSCRIPTION FACTOR BINDING SITE	N/A	N/A	N/A	Myc	N/A	N/A	N/A	24194598	JASPAR	mm9	-1	chr12	70518780	70518789
OREG0330457	Mus musculus	N/A	TRANSCRIPTION FACTOR BINDING SITE	N/A	N/A	N/A	Myc	N/A	N/A	N/A	24194598	JASPAR	mm10	-1	chr12	99628163	99628172
OREG0330457	Mus musculus	N/A	TRANSCRIPTION FACTOR BINDING SITE	N/A	N/A	N/A	Myc	N/A	N/A	N/A	24194598	JASPAR	mm8	-1	chr12	100029213	100029222
OREG0330457	Mus musculus	N/A	TRANSCRIPTION FACTOR BINDING SITE	N/A	N/A	N/A	Myc	N/A	N/A	N/A	24194598	JASPAR	mm9	-1	chr12	100866373	100866382
OREG0330458	Mus musculus	N/A	TRANSCRIPTION FACTOR BINDING SITE	N/A	N/A	N/A	Myc	N/A	N/A	N/A	24194598	JASPAR	mm10	1	chr11	69409476	69409485
OREG0330458	Mus musculus	N/A	TRANSCRIPTION FACTOR BINDING SITE	N/A	N/A	N/A	Myc	N/A	N/A	N/A	24194598	JASPAR	mm8	1	chr11	69225671	69225680
OREG0330458	Mus musculus	N/A	TRANSCRIPTION FACTOR BINDING SITE	N/A	N/A	N/A	Myc	N/A	N/A	N/A	24194598	JASPAR	mm9	1	chr11	69222978	69222987
OREG0330459	Mus musculus	N/A	TRANSCRIPTION FACTOR BINDING SITE	N/A	N/A	N/A	Myc	N/A	N/A	N/A	24194598	JASPAR	mm10	-1	chr8	88636212	88636221
OREG0330459	Mus musculus	N/A	TRANSCRIPTION FACTOR BINDING SITE	N/A	N/A	N/A	Myc	N/A	N/A	N/A	24194598	JASPAR	mm8	-1	chr8	91526317	91526326
OREG0330459	Mus musculus	N/A	TRANSCRIPTION FACTOR BINDING SITE	N/A	N/A	N/A	Myc	N/A	N/A	N/A	24194598	JASPAR	mm9	-1	chr8	91160111	91160120
OREG0330460	Mus musculus	N/A	TRANSCRIPTION FACTOR BINDING SITE	N/A	N/A	N/A	Myc	N/A	N/A	N/A	24194598	JASPAR	mm10	-1	chr12	91803793	91803802
OREG0330460	Mus musculus	N/A	TRANSCRIPTION FACTOR BINDING SITE	N/A	N/A	N/A	Myc	N/A	N/A	N/A	24194598	JASPAR	mm8	-1	chr12	92209350	92209359
OREG0330460	Mus musculus	N/A	TRANSCRIPTION FACTOR BINDING SITE	N/A	N/A	N/A	Myc	N/A	N/A	N/A	24194598	JASPAR	mm9	-1	chr12	93042233	93042242
OREG0330461	Mus musculus	N/A	TRANSCRIPTION FACTOR BINDING SITE	N/A	N/A	N/A	Myc	N/A	N/A	N/A	24194598	JASPAR	mm10	-1	chr19	53314236	53314245
OREG0330461	Mus musculus	N/A	TRANSCRIPTION FACTOR BINDING SITE	N/A	N/A	N/A	Myc	N/A	N/A	N/A	24194598	JASPAR	mm8	-1	chr19	53367548	53367557
OREG0330461	Mus musculus	N/A	TRANSCRIPTION FACTOR BINDING SITE	N/A	N/A	N/A	Myc	N/A	N/A	N/A	24194598	JASPAR	mm9	-1	chr19	53388726	53388735
OREG0330462	Mus musculus	N/A	TRANSCRIPTION FACTOR BINDING SITE	N/A	N/A	N/A	Myc	N/A	N/A	N/A	24194598	JASPAR	mm10	-1	chr15	64021982	64021991
OREG0330462	Mus musculus	N/A	TRANSCRIPTION FACTOR BINDING SITE	N/A	N/A	N/A	Myc	N/A	N/A	N/A	24194598	JASPAR	mm8	-1	chr15	63851648	63851657
OREG0330462	Mus musculus	N/A	TRANSCRIPTION FACTOR BINDING SITE	N/A	N/A	N/A	Myc	N/A	N/A	N/A	24194598	JASPAR	mm9	-1	chr15	63853537	63853546
OREG0330463	Mus musculus	N/A	TRANSCRIPTION FACTOR BINDING SITE	N/A	N/A	N/A	Myc	N/A	N/A	N/A	24194598	JASPAR	mm10	-1	chr5	142416160	142416169
OREG0330463	Mus musculus	N/A	TRANSCRIPTION FACTOR BINDING SITE	N/A	N/A	N/A	Myc	N/A	N/A	N/A	24194598	JASPAR	mm8	-1	chr5	142668634	142668643
OREG0330463	Mus musculus	N/A	TRANSCRIPTION FACTOR BINDING SITE	N/A	N/A	N/A	Myc	N/A	N/A	N/A	24194598	JASPAR	mm9	-1	chr5	142892114	142892123
OREG0330464	Mus musculus	N/A	TRANSCRIPTION FACTOR BINDING SITE	N/A	N/A	N/A	Myc	N/A	N/A	N/A	24194598	JASPAR	mm10	1	chr2	24975969	24975978
OREG0330464	Mus musculus	N/A	TRANSCRIPTION FACTOR BINDING SITE	N/A	N/A	N/A	Myc	N/A	N/A	N/A	24194598	JASPAR	mm8	1	chr2	24797978	24797987
OREG0330464	Mus musculus	N/A	TRANSCRIPTION FACTOR BINDING SITE	N/A	N/A	N/A	Myc	N/A	N/A	N/A	24194598	JASPAR	mm9	1	chr2	24831489	24831498
OREG0330465	Mus musculus	N/A	TRANSCRIPTION FACTOR BINDING SITE	N/A	N/A	N/A	Myc	N/A	N/A	N/A	24194598	JASPAR	mm10	-1	chr14	46808062	46808071
OREG0330465	Mus musculus	N/A	TRANSCRIPTION FACTOR BINDING SITE	N/A	N/A	N/A	Myc	N/A	N/A	N/A	24194598	JASPAR	mm8	-1	chr14	45729939	45729948
OREG0330465	Mus musculus	N/A	TRANSCRIPTION FACTOR BINDING SITE	N/A	N/A	N/A	Myc	N/A	N/A	N/A	24194598	JASPAR	mm9	-1	chr14	47427737	47427746
OREG0330466	Mus musculus	N/A	TRANSCRIPTION FACTOR BINDING SITE	N/A	N/A	N/A	Myc	N/A	N/A	N/A	24194598	JASPAR	mm10	1	chr2	160645691	160645700
OREG0330466	Mus musculus	N/A	TRANSCRIPTION FACTOR BINDING SITE	N/A	N/A	N/A	Myc	N/A	N/A	N/A	24194598	JASPAR	mm8	1	chr2	160337132	160337141
OREG0330466	Mus musculus	N/A	TRANSCRIPTION FACTOR BINDING SITE	N/A	N/A	N/A	Myc	N/A	N/A	N/A	24194598	JASPAR	mm9	1	chr2	160471427	160471436
OREG0330467	Mus musculus	N/A	TRANSCRIPTION FACTOR BINDING SITE	N/A	N/A	N/A	Myc	N/A	N/A	N/A	24194598	JASPAR	mm10	1	chr11	109572262	109572271
OREG0330467	Mus musculus	N/A	TRANSCRIPTION FACTOR BINDING SITE	N/A	N/A	N/A	Myc	N/A	N/A	N/A	24194598	JASPAR	mm8	1	chr11	109388352	109388361
OREG0330467	Mus musculus	N/A	TRANSCRIPTION FACTOR BINDING SITE	N/A	N/A	N/A	Myc	N/A	N/A	N/A	24194598	JASPAR	mm9	1	chr11	109433576	109433585
OREG0330468	Mus musculus	N/A	TRANSCRIPTION FACTOR BINDING SITE	N/A	N/A	N/A	Myc	N/A	N/A	N/A	24194598	JASPAR	mm10	-1	chr6	72881776	72881785
OREG0330468	Mus musculus	N/A	TRANSCRIPTION FACTOR BINDING SITE	N/A	N/A	N/A	Myc	N/A	N/A	N/A	24194598	JASPAR	mm8	-1	chr6	72811285	72811294
OREG0330468	Mus musculus	N/A	TRANSCRIPTION FACTOR BINDING SITE	N/A	N/A	N/A	Myc	N/A	N/A	N/A	24194598	JASPAR	mm9	-1	chr6	72831770	72831779
OREG0330469	Mus musculus	N/A	TRANSCRIPTION FACTOR BINDING SITE	N/A	N/A	N/A	Myc	N/A	N/A	N/A	24194598	JASPAR	mm10	-1	chr14	69555240	69555249
OREG0330469	Mus musculus	N/A	TRANSCRIPTION FACTOR BINDING SITE	N/A	N/A	N/A	Myc	N/A	N/A	N/A	24194598	JASPAR	mm8	-1	chr14	68290320	68290329
OREG0330469	Mus musculus	N/A	TRANSCRIPTION FACTOR BINDING SITE	N/A	N/A	N/A	Myc	N/A	N/A	N/A	24194598	JASPAR	mm9	-1	chr14	69955047	69955056
OREG0330470	Mus musculus	N/A	TRANSCRIPTION FACTOR BINDING SITE	N/A	N/A	N/A	Myc	N/A	N/A	N/A	24194598	JASPAR	mm10	-1	chr11	121673146	121673155
OREG0330470	Mus musculus	N/A	TRANSCRIPTION FACTOR BINDING SITE	N/A	N/A	N/A	Myc	N/A	N/A	N/A	24194598	JASPAR	mm8	-1	chr11	121489236	121489245
OREG0330470	Mus musculus	N/A	TRANSCRIPTION FACTOR BINDING SITE	N/A	N/A	N/A	Myc	N/A	N/A	N/A	24194598	JASPAR	mm9	-1	chr11	121534460	121534469
OREG0330471	Mus musculus	N/A	TRANSCRIPTION FACTOR BINDING SITE	N/A	N/A	N/A	Myc	N/A	N/A	N/A	24194598	JASPAR	mm10	-1	chr8	70234121	70234130
OREG0330471	Mus musculus	N/A	TRANSCRIPTION FACTOR BINDING SITE	N/A	N/A	N/A	Myc	N/A	N/A	N/A	24194598	JASPAR	mm8	-1	chr8	73163110	73163119
OREG0330471	Mus musculus	N/A	TRANSCRIPTION FACTOR BINDING SITE	N/A	N/A	N/A	Myc	N/A	N/A	N/A	24194598	JASPAR	mm9	-1	chr8	72758020	72758029
OREG0330472	Mus musculus	N/A	TRANSCRIPTION FACTOR BINDING SITE	N/A	N/A	N/A	Myc	N/A	N/A	N/A	24194598	JASPAR	mm10	-1	chr2	12924240	12924249
OREG0330472	Mus musculus	N/A	TRANSCRIPTION FACTOR BINDING SITE	N/A	N/A	N/A	Myc	N/A	N/A	N/A	24194598	JASPAR	mm8	-1	chr2	12842093	12842102
OREG0330472	Mus musculus	N/A	TRANSCRIPTION FACTOR BINDING SITE	N/A	N/A	N/A	Myc	N/A	N/A	N/A	24194598	JASPAR	mm9	-1	chr2	12845867	12845876
OREG0330473	Mus musculus	N/A	TRANSCRIPTION FACTOR BINDING SITE	N/A	N/A	N/A	Myc	N/A	N/A	N/A	24194598	JASPAR	mm10	-1	chr1	13789427	13789436
OREG0330473	Mus musculus	N/A	TRANSCRIPTION FACTOR BINDING SITE	N/A	N/A	N/A	Myc	N/A	N/A	N/A	24194598	JASPAR	mm8	-1	chr1	13774641	13774650
OREG0330473	Mus musculus	N/A	TRANSCRIPTION FACTOR BINDING SITE	N/A	N/A	N/A	Myc	N/A	N/A	N/A	24194598	JASPAR	mm9	-1	chr1	13779508	13779517
OREG0330474	Mus musculus	N/A	TRANSCRIPTION FACTOR BINDING SITE	N/A	N/A	N/A	Myc	N/A	N/A	N/A	24194598	JASPAR	mm10	-1	chr17	57122002	57122011
OREG0330474	Mus musculus	N/A	TRANSCRIPTION FACTOR BINDING SITE	N/A	N/A	N/A	Myc	N/A	N/A	N/A	24194598	JASPAR	mm8	-1	chr17	56807335	56807344
OREG0330474	Mus musculus	N/A	TRANSCRIPTION FACTOR BINDING SITE	N/A	N/A	N/A	Myc	N/A	N/A	N/A	24194598	JASPAR	mm9	-1	chr17	57261425	57261434
OREG0330475	Mus musculus	N/A	TRANSCRIPTION FACTOR BINDING SITE	N/A	N/A	N/A	Myc	N/A	N/A	N/A	24194598	JASPAR	mm10	1	chr9	21126464	21126473
OREG0330475	Mus musculus	N/A	TRANSCRIPTION FACTOR BINDING SITE	N/A	N/A	N/A	Myc	N/A	N/A	N/A	24194598	JASPAR	mm8	1	chr9	20876866	20876875
OREG0330475	Mus musculus	N/A	TRANSCRIPTION FACTOR BINDING SITE	N/A	N/A	N/A	Myc	N/A	N/A	N/A	24194598	JASPAR	mm9	1	chr9	20930908	20930917
OREG0330476	Mus musculus	N/A	TRANSCRIPTION FACTOR BINDING SITE	N/A	N/A	N/A	Myc	N/A	N/A	N/A	24194598	JASPAR	mm10	1	chr16	19263503	19263512
OREG0330476	Mus musculus	N/A	TRANSCRIPTION FACTOR BINDING SITE	N/A	N/A	N/A	Myc	N/A	N/A	N/A	24194598	JASPAR	mm8	1	chr16	19177066	19177075
OREG0330476	Mus musculus	N/A	TRANSCRIPTION FACTOR BINDING SITE	N/A	N/A	N/A	Myc	N/A	N/A	N/A	24194598	JASPAR	mm9	1	chr16	19263596	19263605
OREG0330477	Mus musculus	N/A	TRANSCRIPTION FACTOR BINDING SITE	N/A	N/A	N/A	Myc	N/A	N/A	N/A	24194598	JASPAR	mm10	-1	chr11	103370793	103370802
OREG0330477	Mus musculus	N/A	TRANSCRIPTION FACTOR BINDING SITE	N/A	N/A	N/A	Myc	N/A	N/A	N/A	24194598	JASPAR	mm8	-1	chr11	103186883	103186892
OREG0330477	Mus musculus	N/A	TRANSCRIPTION FACTOR BINDING SITE	N/A	N/A	N/A	Myc	N/A	N/A	N/A	24194598	JASPAR	mm9	-1	chr11	103232107	103232116
OREG0330478	Mus musculus	N/A	TRANSCRIPTION FACTOR BINDING SITE	N/A	N/A	N/A	Myc	N/A	N/A	N/A	24194598	JASPAR	mm10	1	chr11	103370836	103370845
OREG0330478	Mus musculus	N/A	TRANSCRIPTION FACTOR BINDING SITE	N/A	N/A	N/A	Myc	N/A	N/A	N/A	24194598	JASPAR	mm8	1	chr11	103186926	103186935
OREG0330478	Mus musculus	N/A	TRANSCRIPTION FACTOR BINDING SITE	N/A	N/A	N/A	Myc	N/A	N/A	N/A	24194598	JASPAR	mm9	1	chr11	103232150	103232159
OREG0330479	Mus musculus	N/A	TRANSCRIPTION FACTOR BINDING SITE	N/A	N/A	N/A	Myc	N/A	N/A	N/A	24194598	JASPAR	mm10	1	chr8	57653680	57653689
OREG0330479	Mus musculus	N/A	TRANSCRIPTION FACTOR BINDING SITE	N/A	N/A	N/A	Myc	N/A	N/A	N/A	24194598	JASPAR	mm8	1	chr8	60545822	60545831
OREG0330479	Mus musculus	N/A	TRANSCRIPTION FACTOR BINDING SITE	N/A	N/A	N/A	Myc	N/A	N/A	N/A	24194598	JASPAR	mm9	1	chr8	60132477	60132486
OREG0330480	Mus musculus	N/A	TRANSCRIPTION FACTOR BINDING SITE	N/A	N/A	N/A	Myc	N/A	N/A	N/A	24194598	JASPAR	mm10	-1	chr9	60999350	60999359
OREG0330480	Mus musculus	N/A	TRANSCRIPTION FACTOR BINDING SITE	N/A	N/A	N/A	Myc	N/A	N/A	N/A	24194598	JASPAR	mm8	-1	chr9	60797356	60797365
OREG0330480	Mus musculus	N/A	TRANSCRIPTION FACTOR BINDING SITE	N/A	N/A	N/A	Myc	N/A	N/A	N/A	24194598	JASPAR	mm9	-1	chr9	60847157	60847166
OREG0330481	Mus musculus	N/A	TRANSCRIPTION FACTOR BINDING SITE	N/A	N/A	N/A	Myc	N/A	N/A	N/A	24194598	JASPAR	mm10	-1	chr10	121739944	121739953
OREG0330481	Mus musculus	N/A	TRANSCRIPTION FACTOR BINDING SITE	N/A	N/A	N/A	Myc	N/A	N/A	N/A	24194598	JASPAR	mm8	-1	chr10	121143004	121143013
OREG0330481	Mus musculus	N/A	TRANSCRIPTION FACTOR BINDING SITE	N/A	N/A	N/A	Myc	N/A	N/A	N/A	24194598	JASPAR	mm9	-1	chr10	121177000	121177009
OREG0330482	Mus musculus	N/A	TRANSCRIPTION FACTOR BINDING SITE	N/A	N/A	N/A	Myc	N/A	N/A	N/A	24194598	JASPAR	mm10	-1	chr5	31054854	31054863
OREG0330482	Mus musculus	N/A	TRANSCRIPTION FACTOR BINDING SITE	N/A	N/A	N/A	Myc	N/A	N/A	N/A	24194598	JASPAR	mm8	-1	chr5	31331435	31331444
OREG0330482	Mus musculus	N/A	TRANSCRIPTION FACTOR BINDING SITE	N/A	N/A	N/A	Myc	N/A	N/A	N/A	24194598	JASPAR	mm9	-1	chr5	31357227	31357236
OREG0330483	Mus musculus	N/A	TRANSCRIPTION FACTOR BINDING SITE	N/A	N/A	N/A	Myc	N/A	N/A	N/A	24194598	JASPAR	mm10	-1	chr15	79354936	79354945
OREG0330483	Mus musculus	N/A	TRANSCRIPTION FACTOR BINDING SITE	N/A	N/A	N/A	Myc	N/A	N/A	N/A	24194598	JASPAR	mm8	-1	chr15	79182191	79182200
OREG0330483	Mus musculus	N/A	TRANSCRIPTION FACTOR BINDING SITE	N/A	N/A	N/A	Myc	N/A	N/A	N/A	24194598	JASPAR	mm9	-1	chr15	79185366	79185375
OREG0330484	Mus musculus	N/A	TRANSCRIPTION FACTOR BINDING SITE	N/A	N/A	N/A	Myc	N/A	N/A	N/A	24194598	JASPAR	mm10	1	chr7	30413031	30413040
OREG0330484	Mus musculus	N/A	TRANSCRIPTION FACTOR BINDING SITE	N/A	N/A	N/A	Myc	N/A	N/A	N/A	24194598	JASPAR	mm8	1	chr7	30121791	30121800
OREG0330484	Mus musculus	N/A	TRANSCRIPTION FACTOR BINDING SITE	N/A	N/A	N/A	Myc	N/A	N/A	N/A	24194598	JASPAR	mm9	1	chr7	31198050	31198059
OREG0330485	Mus musculus	N/A	TRANSCRIPTION FACTOR BINDING SITE	N/A	N/A	N/A	Myc	N/A	N/A	N/A	24194598	JASPAR	mm10	1	chr7	29007422	29007431
OREG0330485	Mus musculus	N/A	TRANSCRIPTION FACTOR BINDING SITE	N/A	N/A	N/A	Myc	N/A	N/A	N/A	24194598	JASPAR	mm8	1	chr7	28716182	28716191
OREG0330485	Mus musculus	N/A	TRANSCRIPTION FACTOR BINDING SITE	N/A	N/A	N/A	Myc	N/A	N/A	N/A	24194598	JASPAR	mm9	1	chr7	29792441	29792450
OREG0330486	Mus musculus	N/A	TRANSCRIPTION FACTOR BINDING SITE	N/A	N/A	N/A	Myc	N/A	N/A	N/A	24194598	JASPAR	mm10	1	chr1	156660421	156660430
OREG0330486	Mus musculus	N/A	TRANSCRIPTION FACTOR BINDING SITE	N/A	N/A	N/A	Myc	N/A	N/A	N/A	24194598	JASPAR	mm8	1	chr1	158497098	158497107
OREG0330486	Mus musculus	N/A	TRANSCRIPTION FACTOR BINDING SITE	N/A	N/A	N/A	Myc	N/A	N/A	N/A	24194598	JASPAR	mm9	1	chr1	158590552	158590561
OREG0330487	Mus musculus	N/A	TRANSCRIPTION FACTOR BINDING SITE	N/A	N/A	N/A	Myc	N/A	N/A	N/A	24194598	JASPAR	mm10	-1	chr11	85324141	85324150
OREG0330487	Mus musculus	N/A	TRANSCRIPTION FACTOR BINDING SITE	N/A	N/A	N/A	Myc	N/A	N/A	N/A	24194598	JASPAR	mm8	-1	chr11	85140336	85140345
OREG0330487	Mus musculus	N/A	TRANSCRIPTION FACTOR BINDING SITE	N/A	N/A	N/A	Myc	N/A	N/A	N/A	24194598	JASPAR	mm9	-1	chr11	85137643	85137652
OREG0330488	Mus musculus	N/A	TRANSCRIPTION FACTOR BINDING SITE	N/A	N/A	N/A	Myc	N/A	N/A	N/A	24194598	JASPAR	mm10	1	chr13	112667300	112667309
OREG0330488	Mus musculus	N/A	TRANSCRIPTION FACTOR BINDING SITE	N/A	N/A	N/A	Myc	N/A	N/A	N/A	24194598	JASPAR	mm8	1	chr13	113788178	113788187
OREG0330488	Mus musculus	N/A	TRANSCRIPTION FACTOR BINDING SITE	N/A	N/A	N/A	Myc	N/A	N/A	N/A	24194598	JASPAR	mm9	1	chr13	113457508	113457517
OREG0330489	Mus musculus	N/A	TRANSCRIPTION FACTOR BINDING SITE	N/A	N/A	N/A	Myc	N/A	N/A	N/A	24194598	JASPAR	mm10	-1	chr2	79257072	79257081
OREG0330489	Mus musculus	N/A	TRANSCRIPTION FACTOR BINDING SITE	N/A	N/A	N/A	Myc	N/A	N/A	N/A	24194598	JASPAR	mm8	-1	chr2	79057911	79057920
OREG0330489	Mus musculus	N/A	TRANSCRIPTION FACTOR BINDING SITE	N/A	N/A	N/A	Myc	N/A	N/A	N/A	24194598	JASPAR	mm9	-1	chr2	79097229	79097238
OREG0330490	Mus musculus	N/A	TRANSCRIPTION FACTOR BINDING SITE	N/A	N/A	N/A	Myc	N/A	N/A	N/A	24194598	JASPAR	mm10	1	chr3	103058269	103058278
OREG0330490	Mus musculus	N/A	TRANSCRIPTION FACTOR BINDING SITE	N/A	N/A	N/A	Myc	N/A	N/A	N/A	24194598	JASPAR	mm8	1	chr3	103187330	103187339
OREG0330490	Mus musculus	N/A	TRANSCRIPTION FACTOR BINDING SITE	N/A	N/A	N/A	Myc	N/A	N/A	N/A	24194598	JASPAR	mm9	1	chr3	102862192	102862201
OREG0330491	Mus musculus	N/A	TRANSCRIPTION FACTOR BINDING SITE	N/A	N/A	N/A	Myc	N/A	N/A	N/A	24194598	JASPAR	mm10	-1	chr17	66123527	66123536
OREG0330491	Mus musculus	N/A	TRANSCRIPTION FACTOR BINDING SITE	N/A	N/A	N/A	Myc	N/A	N/A	N/A	24194598	JASPAR	mm8	-1	chr17	66023070	66023079
OREG0330491	Mus musculus	N/A	TRANSCRIPTION FACTOR BINDING SITE	N/A	N/A	N/A	Myc	N/A	N/A	N/A	24194598	JASPAR	mm9	-1	chr17	66472867	66472876
OREG0330492	Mus musculus	N/A	TRANSCRIPTION FACTOR BINDING SITE	N/A	N/A	N/A	Myc	N/A	N/A	N/A	24194598	JASPAR	mm10	-1	chr15	58669653	58669662
OREG0330492	Mus musculus	N/A	TRANSCRIPTION FACTOR BINDING SITE	N/A	N/A	N/A	Myc	N/A	N/A	N/A	24194598	JASPAR	mm8	-1	chr15	58499736	58499745
OREG0330492	Mus musculus	N/A	TRANSCRIPTION FACTOR BINDING SITE	N/A	N/A	N/A	Myc	N/A	N/A	N/A	24194598	JASPAR	mm9	-1	chr15	58501208	58501217
OREG0330493	Mus musculus	N/A	TRANSCRIPTION FACTOR BINDING SITE	N/A	N/A	N/A	Myc	N/A	N/A	N/A	24194598	JASPAR	mm10	-1	chr8	122762873	122762882
OREG0330493	Mus musculus	N/A	TRANSCRIPTION FACTOR BINDING SITE	N/A	N/A	N/A	Myc	N/A	N/A	N/A	24194598	JASPAR	mm8	-1	chr8	125648963	125648972
OREG0330493	Mus musculus	N/A	TRANSCRIPTION FACTOR BINDING SITE	N/A	N/A	N/A	Myc	N/A	N/A	N/A	24194598	JASPAR	mm9	-1	chr8	125286773	125286782
OREG0330494	Mus musculus	N/A	TRANSCRIPTION FACTOR BINDING SITE	N/A	N/A	N/A	Myc	N/A	N/A	N/A	24194598	JASPAR	mm10	-1	chr2	52763170	52763179
OREG0330494	Mus musculus	N/A	TRANSCRIPTION FACTOR BINDING SITE	N/A	N/A	N/A	Myc	N/A	N/A	N/A	24194598	JASPAR	mm8	-1	chr2	52585179	52585188
OREG0330494	Mus musculus	N/A	TRANSCRIPTION FACTOR BINDING SITE	N/A	N/A	N/A	Myc	N/A	N/A	N/A	24194598	JASPAR	mm9	-1	chr2	52622204	52622213
OREG0330495	Mus musculus	N/A	TRANSCRIPTION FACTOR BINDING SITE	N/A	N/A	N/A	Myc	N/A	N/A	N/A	24194598	JASPAR	mm10	1	chr18	75018630	75018639
OREG0330495	Mus musculus	N/A	TRANSCRIPTION FACTOR BINDING SITE	N/A	N/A	N/A	Myc	N/A	N/A	N/A	24194598	JASPAR	mm8	1	chr18	75143995	75144004
OREG0330495	Mus musculus	N/A	TRANSCRIPTION FACTOR BINDING SITE	N/A	N/A	N/A	Myc	N/A	N/A	N/A	24194598	JASPAR	mm9	1	chr18	75178284	75178293
OREG0330496	Mus musculus	N/A	TRANSCRIPTION FACTOR BINDING SITE	N/A	N/A	N/A	Myc	N/A	N/A	N/A	24194598	JASPAR	mm10	1	chr1	157020059	157020068
OREG0330496	Mus musculus	N/A	TRANSCRIPTION FACTOR BINDING SITE	N/A	N/A	N/A	Myc	N/A	N/A	N/A	24194598	JASPAR	mm8	1	chr1	158856736	158856745
OREG0330496	Mus musculus	N/A	TRANSCRIPTION FACTOR BINDING SITE	N/A	N/A	N/A	Myc	N/A	N/A	N/A	24194598	JASPAR	mm9	1	chr1	158950190	158950199
OREG0330497	Mus musculus	N/A	TRANSCRIPTION FACTOR BINDING SITE	N/A	N/A	N/A	Myc	N/A	N/A	N/A	24194598	JASPAR	mm10	-1	chr11	121204106	121204115
OREG0330497	Mus musculus	N/A	TRANSCRIPTION FACTOR BINDING SITE	N/A	N/A	N/A	Myc	N/A	N/A	N/A	24194598	JASPAR	mm8	-1	chr11	121020196	121020205
OREG0330497	Mus musculus	N/A	TRANSCRIPTION FACTOR BINDING SITE	N/A	N/A	N/A	Myc	N/A	N/A	N/A	24194598	JASPAR	mm9	-1	chr11	121065420	121065429
OREG0330498	Mus musculus	N/A	TRANSCRIPTION FACTOR BINDING SITE	N/A	N/A	N/A	Myc	N/A	N/A	N/A	24194598	JASPAR	mm10	-1	chr9	15534275	15534284
OREG0330498	Mus musculus	N/A	TRANSCRIPTION FACTOR BINDING SITE	N/A	N/A	N/A	Myc	N/A	N/A	N/A	24194598	JASPAR	mm8	-1	chr9	15284668	15284677
OREG0330498	Mus musculus	N/A	TRANSCRIPTION FACTOR BINDING SITE	N/A	N/A	N/A	Myc	N/A	N/A	N/A	24194598	JASPAR	mm9	-1	chr9	15338719	15338728
OREG0330499	Mus musculus	N/A	TRANSCRIPTION FACTOR BINDING SITE	N/A	N/A	N/A	Myc	N/A	N/A	N/A	24194598	JASPAR	mm10	-1	chr11	116377628	116377637
OREG0330499	Mus musculus	N/A	TRANSCRIPTION FACTOR BINDING SITE	N/A	N/A	N/A	Myc	N/A	N/A	N/A	24194598	JASPAR	mm8	-1	chr11	116193718	116193727
OREG0330499	Mus musculus	N/A	TRANSCRIPTION FACTOR BINDING SITE	N/A	N/A	N/A	Myc	N/A	N/A	N/A	24194598	JASPAR	mm9	-1	chr11	116238942	116238951
OREG0330500	Mus musculus	N/A	TRANSCRIPTION FACTOR BINDING SITE	N/A	N/A	N/A	Myc	N/A	N/A	N/A	24194598	JASPAR	mm10	1	chr5	108268695	108268704
OREG0330500	Mus musculus	N/A	TRANSCRIPTION FACTOR BINDING SITE	N/A	N/A	N/A	Myc	N/A	N/A	N/A	24194598	JASPAR	mm8	1	chr5	108508997	108509006
OREG0330500	Mus musculus	N/A	TRANSCRIPTION FACTOR BINDING SITE	N/A	N/A	N/A	Myc	N/A	N/A	N/A	24194598	JASPAR	mm9	1	chr5	108697714	108697723
OREG0330501	Mus musculus	N/A	TRANSCRIPTION FACTOR BINDING SITE	N/A	N/A	N/A	Myc	N/A	N/A	N/A	24194598	JASPAR	mm10	-1	chr2	158707354	158707363
OREG0330501	Mus musculus	N/A	TRANSCRIPTION FACTOR BINDING SITE	N/A	N/A	N/A	Myc	N/A	N/A	N/A	24194598	JASPAR	mm8	-1	chr2	158398795	158398804
OREG0330501	Mus musculus	N/A	TRANSCRIPTION FACTOR BINDING SITE	N/A	N/A	N/A	Myc	N/A	N/A	N/A	24194598	JASPAR	mm9	-1	chr2	158533090	158533099
OREG0330502	Mus musculus	N/A	TRANSCRIPTION FACTOR BINDING SITE	N/A	N/A	N/A	Myc	N/A	N/A	N/A	24194598	JASPAR	mm10	-1	chr16	31070928	31070937
OREG0330502	Mus musculus	N/A	TRANSCRIPTION FACTOR BINDING SITE	N/A	N/A	N/A	Myc	N/A	N/A	N/A	24194598	JASPAR	mm8	-1	chr16	30990675	30990684
OREG0330502	Mus musculus	N/A	TRANSCRIPTION FACTOR BINDING SITE	N/A	N/A	N/A	Myc	N/A	N/A	N/A	24194598	JASPAR	mm9	-1	chr16	31071014	31071023
OREG0330503	Mus musculus	N/A	TRANSCRIPTION FACTOR BINDING SITE	N/A	N/A	N/A	Myc	N/A	N/A	N/A	24194598	JASPAR	mm10	-1	chr12	35641197	35641206
OREG0330503	Mus musculus	N/A	TRANSCRIPTION FACTOR BINDING SITE	N/A	N/A	N/A	Myc	N/A	N/A	N/A	24194598	JASPAR	mm8	-1	chr12	36226269	36226278
OREG0330503	Mus musculus	N/A	TRANSCRIPTION FACTOR BINDING SITE	N/A	N/A	N/A	Myc	N/A	N/A	N/A	24194598	JASPAR	mm9	-1	chr12	36325869	36325878
OREG0330504	Mus musculus	N/A	TRANSCRIPTION FACTOR BINDING SITE	N/A	N/A	N/A	Myc	N/A	N/A	N/A	24194598	JASPAR	mm10	1	chr6	53709946	53709955
OREG0330504	Mus musculus	N/A	TRANSCRIPTION FACTOR BINDING SITE	N/A	N/A	N/A	Myc	N/A	N/A	N/A	24194598	JASPAR	mm8	1	chr6	53639524	53639533
OREG0330504	Mus musculus	N/A	TRANSCRIPTION FACTOR BINDING SITE	N/A	N/A	N/A	Myc	N/A	N/A	N/A	24194598	JASPAR	mm9	1	chr6	53659940	53659949
OREG0330505	Mus musculus	N/A	TRANSCRIPTION FACTOR BINDING SITE	N/A	N/A	N/A	Myc	N/A	N/A	N/A	24194598	JASPAR	mm10	-1	chr11	83714118	83714127
OREG0330505	Mus musculus	N/A	TRANSCRIPTION FACTOR BINDING SITE	N/A	N/A	N/A	Myc	N/A	N/A	N/A	24194598	JASPAR	mm8	-1	chr11	83530313	83530322
OREG0330505	Mus musculus	N/A	TRANSCRIPTION FACTOR BINDING SITE	N/A	N/A	N/A	Myc	N/A	N/A	N/A	24194598	JASPAR	mm9	-1	chr11	83527620	83527629
OREG0330506	Mus musculus	N/A	TRANSCRIPTION FACTOR BINDING SITE	N/A	N/A	N/A	Myc	N/A	N/A	N/A	24194598	JASPAR	mm10	1	chr3	88746505	88746514
OREG0330506	Mus musculus	N/A	TRANSCRIPTION FACTOR BINDING SITE	N/A	N/A	N/A	Myc	N/A	N/A	N/A	24194598	JASPAR	mm8	1	chr3	88832432	88832441
OREG0330506	Mus musculus	N/A	TRANSCRIPTION FACTOR BINDING SITE	N/A	N/A	N/A	Myc	N/A	N/A	N/A	24194598	JASPAR	mm9	1	chr3	88550427	88550436
OREG0330507	Mus musculus	N/A	TRANSCRIPTION FACTOR BINDING SITE	N/A	N/A	N/A	Myc	N/A	N/A	N/A	24194598	JASPAR	mm10	-1	chr5	122224382	122224391
OREG0330507	Mus musculus	N/A	TRANSCRIPTION FACTOR BINDING SITE	N/A	N/A	N/A	Myc	N/A	N/A	N/A	24194598	JASPAR	mm8	-1	chr5	122484999	122485008
OREG0330507	Mus musculus	N/A	TRANSCRIPTION FACTOR BINDING SITE	N/A	N/A	N/A	Myc	N/A	N/A	N/A	24194598	JASPAR	mm9	-1	chr5	122674391	122674400
OREG0330508	Mus musculus	N/A	TRANSCRIPTION FACTOR BINDING SITE	N/A	N/A	N/A	Myc	N/A	N/A	N/A	24194598	JASPAR	mm10	1	chr3	10087558	10087567
OREG0330508	Mus musculus	N/A	TRANSCRIPTION FACTOR BINDING SITE	N/A	N/A	N/A	Myc	N/A	N/A	N/A	24194598	JASPAR	mm8	1	chr3	10070090	10070099
OREG0330508	Mus musculus	N/A	TRANSCRIPTION FACTOR BINDING SITE	N/A	N/A	N/A	Myc	N/A	N/A	N/A	24194598	JASPAR	mm9	1	chr3	10087558	10087567
OREG0330509	Mus musculus	N/A	TRANSCRIPTION FACTOR BINDING SITE	N/A	N/A	N/A	Myc	N/A	N/A	N/A	24194598	JASPAR	mm10	1	chr3	10087581	10087590
OREG0330509	Mus musculus	N/A	TRANSCRIPTION FACTOR BINDING SITE	N/A	N/A	N/A	Myc	N/A	N/A	N/A	24194598	JASPAR	mm8	1	chr3	10070113	10070122
OREG0330509	Mus musculus	N/A	TRANSCRIPTION FACTOR BINDING SITE	N/A	N/A	N/A	Myc	N/A	N/A	N/A	24194598	JASPAR	mm9	1	chr3	10087581	10087590
OREG0330510	Mus musculus	N/A	TRANSCRIPTION FACTOR BINDING SITE	N/A	N/A	N/A	Myc	N/A	N/A	N/A	24194598	JASPAR	mm10	-1	chr3	10087613	10087622
OREG0330510	Mus musculus	N/A	TRANSCRIPTION FACTOR BINDING SITE	N/A	N/A	N/A	Myc	N/A	N/A	N/A	24194598	JASPAR	mm8	-1	chr3	10070145	10070154
OREG0330510	Mus musculus	N/A	TRANSCRIPTION FACTOR BINDING SITE	N/A	N/A	N/A	Myc	N/A	N/A	N/A	24194598	JASPAR	mm9	-1	chr3	10087613	10087622
OREG0330511	Mus musculus	N/A	TRANSCRIPTION FACTOR BINDING SITE	N/A	N/A	N/A	Myc	N/A	N/A	N/A	24194598	JASPAR	mm10	1	chr13	51846532	51846541
OREG0330511	Mus musculus	N/A	TRANSCRIPTION FACTOR BINDING SITE	N/A	N/A	N/A	Myc	N/A	N/A	N/A	24194598	JASPAR	mm8	1	chr13	51859028	51859037
OREG0330511	Mus musculus	N/A	TRANSCRIPTION FACTOR BINDING SITE	N/A	N/A	N/A	Myc	N/A	N/A	N/A	24194598	JASPAR	mm9	1	chr13	51941901	51941910
OREG0330512	Mus musculus	N/A	TRANSCRIPTION FACTOR BINDING SITE	N/A	N/A	N/A	Myc	N/A	N/A	N/A	24194598	JASPAR	mm10	1	chr18	39020686	39020695
OREG0330512	Mus musculus	N/A	TRANSCRIPTION FACTOR BINDING SITE	N/A	N/A	N/A	Myc	N/A	N/A	N/A	24194598	JASPAR	mm8	1	chr18	39146660	39146669
OREG0330512	Mus musculus	N/A	TRANSCRIPTION FACTOR BINDING SITE	N/A	N/A	N/A	Myc	N/A	N/A	N/A	24194598	JASPAR	mm9	1	chr18	39180340	39180349
OREG0330513	Mus musculus	N/A	TRANSCRIPTION FACTOR BINDING SITE	N/A	N/A	N/A	Myc	N/A	N/A	N/A	24194598	JASPAR	mm10	1	chr17	31202111	31202120
OREG0330513	Mus musculus	N/A	TRANSCRIPTION FACTOR BINDING SITE	N/A	N/A	N/A	Myc	N/A	N/A	N/A	24194598	JASPAR	mm8	1	chr17	30929123	30929132
OREG0330513	Mus musculus	N/A	TRANSCRIPTION FACTOR BINDING SITE	N/A	N/A	N/A	Myc	N/A	N/A	N/A	24194598	JASPAR	mm9	1	chr17	31339056	31339065
OREG0330514	Mus musculus	N/A	TRANSCRIPTION FACTOR BINDING SITE	N/A	N/A	N/A	Myc	N/A	N/A	N/A	24194598	JASPAR	mm10	-1	chr1	67039319	67039328
OREG0330514	Mus musculus	N/A	TRANSCRIPTION FACTOR BINDING SITE	N/A	N/A	N/A	Myc	N/A	N/A	N/A	24194598	JASPAR	mm8	-1	chr1	66972527	66972536
OREG0330514	Mus musculus	N/A	TRANSCRIPTION FACTOR BINDING SITE	N/A	N/A	N/A	Myc	N/A	N/A	N/A	24194598	JASPAR	mm9	-1	chr1	67085893	67085902
OREG0330515	Mus musculus	N/A	TRANSCRIPTION FACTOR BINDING SITE	N/A	N/A	N/A	Myc	N/A	N/A	N/A	24194598	JASPAR	mm10	-1	chr1	189628559	189628568
OREG0330515	Mus musculus	N/A	TRANSCRIPTION FACTOR BINDING SITE	N/A	N/A	N/A	Myc	N/A	N/A	N/A	24194598	JASPAR	mm8	-1	chr1	191329347	191329356
OREG0330515	Mus musculus	N/A	TRANSCRIPTION FACTOR BINDING SITE	N/A	N/A	N/A	Myc	N/A	N/A	N/A	24194598	JASPAR	mm9	-1	chr1	191452438	191452447
OREG0330516	Mus musculus	N/A	TRANSCRIPTION FACTOR BINDING SITE	N/A	N/A	N/A	Myc	N/A	N/A	N/A	24194598	JASPAR	mm10	1	chr10	40141163	40141172
OREG0330516	Mus musculus	N/A	TRANSCRIPTION FACTOR BINDING SITE	N/A	N/A	N/A	Myc	N/A	N/A	N/A	24194598	JASPAR	mm8	1	chr10	39830579	39830588
OREG0330516	Mus musculus	N/A	TRANSCRIPTION FACTOR BINDING SITE	N/A	N/A	N/A	Myc	N/A	N/A	N/A	24194598	JASPAR	mm9	1	chr10	39860969	39860978
OREG0330517	Mus musculus	N/A	TRANSCRIPTION FACTOR BINDING SITE	N/A	N/A	N/A	Myc	N/A	N/A	N/A	24194598	JASPAR	mm10	-1	chr17	27026813	27026822
OREG0330517	Mus musculus	N/A	TRANSCRIPTION FACTOR BINDING SITE	N/A	N/A	N/A	Myc	N/A	N/A	N/A	24194598	JASPAR	mm8	-1	chr17	26754402	26754411
OREG0330517	Mus musculus	N/A	TRANSCRIPTION FACTOR BINDING SITE	N/A	N/A	N/A	Myc	N/A	N/A	N/A	24194598	JASPAR	mm9	-1	chr17	27163758	27163767
OREG0330518	Mus musculus	N/A	TRANSCRIPTION FACTOR BINDING SITE	N/A	N/A	N/A	Myc	N/A	N/A	N/A	24194598	JASPAR	mm10	-1	chrX	100494112	100494121
OREG0330518	Mus musculus	N/A	TRANSCRIPTION FACTOR BINDING SITE	N/A	N/A	N/A	Myc	N/A	N/A	N/A	24194598	JASPAR	mm8	-1	chrX	96696831	96696840
OREG0330518	Mus musculus	N/A	TRANSCRIPTION FACTOR BINDING SITE	N/A	N/A	N/A	Myc	N/A	N/A	N/A	24194598	JASPAR	mm9	-1	chrX	97689451	97689460
OREG0330519	Mus musculus	N/A	TRANSCRIPTION FACTOR BINDING SITE	N/A	N/A	N/A	Myc	N/A	N/A	N/A	24194598	JASPAR	mm10	-1	chr9	45043230	45043239
OREG0330519	Mus musculus	N/A	TRANSCRIPTION FACTOR BINDING SITE	N/A	N/A	N/A	Myc	N/A	N/A	N/A	24194598	JASPAR	mm8	-1	chr9	44794225	44794234
OREG0330519	Mus musculus	N/A	TRANSCRIPTION FACTOR BINDING SITE	N/A	N/A	N/A	Myc	N/A	N/A	N/A	24194598	JASPAR	mm9	-1	chr9	44851313	44851322
OREG0330520	Mus musculus	N/A	TRANSCRIPTION FACTOR BINDING SITE	N/A	N/A	N/A	Myc	N/A	N/A	N/A	24194598	JASPAR	mm10	-1	chr2	132846460	132846469
OREG0330520	Mus musculus	N/A	TRANSCRIPTION FACTOR BINDING SITE	N/A	N/A	N/A	Myc	N/A	N/A	N/A	24194598	JASPAR	mm8	-1	chr2	132537901	132537910
OREG0330520	Mus musculus	N/A	TRANSCRIPTION FACTOR BINDING SITE	N/A	N/A	N/A	Myc	N/A	N/A	N/A	24194598	JASPAR	mm9	-1	chr2	132672196	132672205
OREG0330521	Mus musculus	N/A	TRANSCRIPTION FACTOR BINDING SITE	N/A	N/A	N/A	Myc	N/A	N/A	N/A	24194598	JASPAR	mm10	-1	chr6	127338613	127338622
OREG0330521	Mus musculus	N/A	TRANSCRIPTION FACTOR BINDING SITE	N/A	N/A	N/A	Myc	N/A	N/A	N/A	24194598	JASPAR	mm8	-1	chr6	127304232	127304241
OREG0330521	Mus musculus	N/A	TRANSCRIPTION FACTOR BINDING SITE	N/A	N/A	N/A	Myc	N/A	N/A	N/A	24194598	JASPAR	mm9	-1	chr6	127288631	127288640
OREG0330522	Mus musculus	N/A	TRANSCRIPTION FACTOR BINDING SITE	N/A	N/A	N/A	Myc	N/A	N/A	N/A	24194598	JASPAR	mm10	-1	chr6	127338632	127338641
OREG0330522	Mus musculus	N/A	TRANSCRIPTION FACTOR BINDING SITE	N/A	N/A	N/A	Myc	N/A	N/A	N/A	24194598	JASPAR	mm8	-1	chr6	127304251	127304260
OREG0330522	Mus musculus	N/A	TRANSCRIPTION FACTOR BINDING SITE	N/A	N/A	N/A	Myc	N/A	N/A	N/A	24194598	JASPAR	mm9	-1	chr6	127288650	127288659
OREG0330523	Mus musculus	N/A	TRANSCRIPTION FACTOR BINDING SITE	N/A	N/A	N/A	Myc	N/A	N/A	N/A	24194598	JASPAR	mm10	1	chr2	125793209	125793218
OREG0330523	Mus musculus	N/A	TRANSCRIPTION FACTOR BINDING SITE	N/A	N/A	N/A	Myc	N/A	N/A	N/A	24194598	JASPAR	mm8	1	chr2	125484650	125484659
OREG0330523	Mus musculus	N/A	TRANSCRIPTION FACTOR BINDING SITE	N/A	N/A	N/A	Myc	N/A	N/A	N/A	24194598	JASPAR	mm9	1	chr2	125618945	125618954
OREG0330524	Mus musculus	N/A	TRANSCRIPTION FACTOR BINDING SITE	N/A	N/A	N/A	Myc	N/A	N/A	N/A	24194598	JASPAR	mm10	1	chr5	3351847	3351856
OREG0330524	Mus musculus	N/A	TRANSCRIPTION FACTOR BINDING SITE	N/A	N/A	N/A	Myc	N/A	N/A	N/A	24194598	JASPAR	mm8	1	chr5	3357853	3357862
OREG0330524	Mus musculus	N/A	TRANSCRIPTION FACTOR BINDING SITE	N/A	N/A	N/A	Myc	N/A	N/A	N/A	24194598	JASPAR	mm9	1	chr5	3351847	3351856
OREG0330525	Mus musculus	N/A	TRANSCRIPTION FACTOR BINDING SITE	N/A	N/A	N/A	Myc	N/A	N/A	N/A	24194598	JASPAR	mm10	1	chr5	3351868	3351877
OREG0330525	Mus musculus	N/A	TRANSCRIPTION FACTOR BINDING SITE	N/A	N/A	N/A	Myc	N/A	N/A	N/A	24194598	JASPAR	mm8	1	chr5	3357874	3357883
OREG0330525	Mus musculus	N/A	TRANSCRIPTION FACTOR BINDING SITE	N/A	N/A	N/A	Myc	N/A	N/A	N/A	24194598	JASPAR	mm9	1	chr5	3351868	3351877
OREG0330526	Mus musculus	N/A	TRANSCRIPTION FACTOR BINDING SITE	N/A	N/A	N/A	Myc	N/A	N/A	N/A	24194598	JASPAR	mm10	-1	chr2	35132524	35132533
OREG0330526	Mus musculus	N/A	TRANSCRIPTION FACTOR BINDING SITE	N/A	N/A	N/A	Myc	N/A	N/A	N/A	24194598	JASPAR	mm8	-1	chr2	34954533	34954542
OREG0330526	Mus musculus	N/A	TRANSCRIPTION FACTOR BINDING SITE	N/A	N/A	N/A	Myc	N/A	N/A	N/A	24194598	JASPAR	mm9	-1	chr2	34988044	34988053
OREG0330527	Mus musculus	N/A	TRANSCRIPTION FACTOR BINDING SITE	N/A	N/A	N/A	Myc	N/A	N/A	N/A	24194598	JASPAR	mm10	1	chr6	88085020	88085029
OREG0330527	Mus musculus	N/A	TRANSCRIPTION FACTOR BINDING SITE	N/A	N/A	N/A	Myc	N/A	N/A	N/A	24194598	JASPAR	mm8	1	chr6	88050661	88050670
OREG0330527	Mus musculus	N/A	TRANSCRIPTION FACTOR BINDING SITE	N/A	N/A	N/A	Myc	N/A	N/A	N/A	24194598	JASPAR	mm9	1	chr6	88035014	88035023
OREG0330528	Mus musculus	N/A	TRANSCRIPTION FACTOR BINDING SITE	N/A	N/A	N/A	Myc	N/A	N/A	N/A	24194598	JASPAR	mm10	1	chr5	68033566	68033575
OREG0330528	Mus musculus	N/A	TRANSCRIPTION FACTOR BINDING SITE	N/A	N/A	N/A	Myc	N/A	N/A	N/A	24194598	JASPAR	mm8	1	chr5	68312701	68312710
OREG0330528	Mus musculus	N/A	TRANSCRIPTION FACTOR BINDING SITE	N/A	N/A	N/A	Myc	N/A	N/A	N/A	24194598	JASPAR	mm9	1	chr5	68424805	68424814
OREG0330529	Mus musculus	N/A	TRANSCRIPTION FACTOR BINDING SITE	N/A	N/A	N/A	Myc	N/A	N/A	N/A	24194598	JASPAR	mm10	-1	chr16	95206672	95206681
OREG0330529	Mus musculus	N/A	TRANSCRIPTION FACTOR BINDING SITE	N/A	N/A	N/A	Myc	N/A	N/A	N/A	24194598	JASPAR	mm8	-1	chr16	95315470	95315479
OREG0330529	Mus musculus	N/A	TRANSCRIPTION FACTOR BINDING SITE	N/A	N/A	N/A	Myc	N/A	N/A	N/A	24194598	JASPAR	mm9	-1	chr16	95428279	95428288
OREG0330530	Mus musculus	N/A	TRANSCRIPTION FACTOR BINDING SITE	N/A	N/A	N/A	Myc	N/A	N/A	N/A	24194598	JASPAR	mm10	1	chr7	98494107	98494116
OREG0330530	Mus musculus	N/A	TRANSCRIPTION FACTOR BINDING SITE	N/A	N/A	N/A	Myc	N/A	N/A	N/A	24194598	JASPAR	mm8	1	chr7	98369299	98369308
OREG0330530	Mus musculus	N/A	TRANSCRIPTION FACTOR BINDING SITE	N/A	N/A	N/A	Myc	N/A	N/A	N/A	24194598	JASPAR	mm9	1	chr7	105642617	105642626
OREG0330531	Mus musculus	N/A	TRANSCRIPTION FACTOR BINDING SITE	N/A	N/A	N/A	Myc	N/A	N/A	N/A	24194598	JASPAR	mm10	-1	chr6	48677705	48677714
OREG0330531	Mus musculus	N/A	TRANSCRIPTION FACTOR BINDING SITE	N/A	N/A	N/A	Myc	N/A	N/A	N/A	24194598	JASPAR	mm8	-1	chr6	48607291	48607300
OREG0330531	Mus musculus	N/A	TRANSCRIPTION FACTOR BINDING SITE	N/A	N/A	N/A	Myc	N/A	N/A	N/A	24194598	JASPAR	mm9	-1	chr6	48627704	48627713
OREG0330532	Mus musculus	N/A	TRANSCRIPTION FACTOR BINDING SITE	N/A	N/A	N/A	Myc	N/A	N/A	N/A	24194598	JASPAR	mm10	-1	chr11	117810201	117810210
OREG0330532	Mus musculus	N/A	TRANSCRIPTION FACTOR BINDING SITE	N/A	N/A	N/A	Myc	N/A	N/A	N/A	24194598	JASPAR	mm8	-1	chr11	117626291	117626300
OREG0330532	Mus musculus	N/A	TRANSCRIPTION FACTOR BINDING SITE	N/A	N/A	N/A	Myc	N/A	N/A	N/A	24194598	JASPAR	mm9	-1	chr11	117671515	117671524
OREG0330533	Mus musculus	N/A	TRANSCRIPTION FACTOR BINDING SITE	N/A	N/A	N/A	Myc	N/A	N/A	N/A	24194598	JASPAR	mm10	1	chr3	131019939	131019948
OREG0330533	Mus musculus	N/A	TRANSCRIPTION FACTOR BINDING SITE	N/A	N/A	N/A	Myc	N/A	N/A	N/A	24194598	JASPAR	mm8	1	chr3	131009094	131009103
OREG0330533	Mus musculus	N/A	TRANSCRIPTION FACTOR BINDING SITE	N/A	N/A	N/A	Myc	N/A	N/A	N/A	24194598	JASPAR	mm9	1	chr3	130722857	130722866
OREG0330534	Mus musculus	N/A	TRANSCRIPTION FACTOR BINDING SITE	N/A	N/A	N/A	Myc	N/A	N/A	N/A	24194598	JASPAR	mm10	-1	chr10	56406539	56406548
OREG0330534	Mus musculus	N/A	TRANSCRIPTION FACTOR BINDING SITE	N/A	N/A	N/A	Myc	N/A	N/A	N/A	24194598	JASPAR	mm8	-1	chr10	56094954	56094963
OREG0330534	Mus musculus	N/A	TRANSCRIPTION FACTOR BINDING SITE	N/A	N/A	N/A	Myc	N/A	N/A	N/A	24194598	JASPAR	mm9	-1	chr10	56126345	56126354
OREG0330535	Mus musculus	N/A	TRANSCRIPTION FACTOR BINDING SITE	N/A	N/A	N/A	Myc	N/A	N/A	N/A	24194598	JASPAR	mm10	-1	chr10	56406552	56406561
OREG0330535	Mus musculus	N/A	TRANSCRIPTION FACTOR BINDING SITE	N/A	N/A	N/A	Myc	N/A	N/A	N/A	24194598	JASPAR	mm8	-1	chr10	56094967	56094976
OREG0330535	Mus musculus	N/A	TRANSCRIPTION FACTOR BINDING SITE	N/A	N/A	N/A	Myc	N/A	N/A	N/A	24194598	JASPAR	mm9	-1	chr10	56126358	56126367
OREG0330536	Mus musculus	N/A	TRANSCRIPTION FACTOR BINDING SITE	N/A	N/A	N/A	Myc	N/A	N/A	N/A	24194598	JASPAR	mm10	-1	chr2	180657604	180657613
OREG0330536	Mus musculus	N/A	TRANSCRIPTION FACTOR BINDING SITE	N/A	N/A	N/A	Myc	N/A	N/A	N/A	24194598	JASPAR	mm8	-1	chr2	180587012	180587021
OREG0330536	Mus musculus	N/A	TRANSCRIPTION FACTOR BINDING SITE	N/A	N/A	N/A	Myc	N/A	N/A	N/A	24194598	JASPAR	mm9	-1	chr2	180392309	180392318
OREG0330537	Mus musculus	N/A	TRANSCRIPTION FACTOR BINDING SITE	N/A	N/A	N/A	Myc	N/A	N/A	N/A	24194598	JASPAR	mm10	1	chr13	24206310	24206319
OREG0330537	Mus musculus	N/A	TRANSCRIPTION FACTOR BINDING SITE	N/A	N/A	N/A	Myc	N/A	N/A	N/A	24194598	JASPAR	mm8	1	chr13	24213775	24213784
OREG0330537	Mus musculus	N/A	TRANSCRIPTION FACTOR BINDING SITE	N/A	N/A	N/A	Myc	N/A	N/A	N/A	24194598	JASPAR	mm9	1	chr13	24298179	24298188
OREG0330538	Mus musculus	N/A	TRANSCRIPTION FACTOR BINDING SITE	N/A	N/A	N/A	Myc	N/A	N/A	N/A	24194598	JASPAR	mm10	-1	chr6	90757834	90757843
OREG0330538	Mus musculus	N/A	TRANSCRIPTION FACTOR BINDING SITE	N/A	N/A	N/A	Myc	N/A	N/A	N/A	24194598	JASPAR	mm8	-1	chr6	90723338	90723347
OREG0330538	Mus musculus	N/A	TRANSCRIPTION FACTOR BINDING SITE	N/A	N/A	N/A	Myc	N/A	N/A	N/A	24194598	JASPAR	mm9	-1	chr6	90707828	90707837
OREG0330539	Mus musculus	N/A	TRANSCRIPTION FACTOR BINDING SITE	N/A	N/A	N/A	Myc	N/A	N/A	N/A	24194598	JASPAR	mm10	-1	chr4	35221499	35221508
OREG0330539	Mus musculus	N/A	TRANSCRIPTION FACTOR BINDING SITE	N/A	N/A	N/A	Myc	N/A	N/A	N/A	24194598	JASPAR	mm8	-1	chr4	35410386	35410395
OREG0330539	Mus musculus	N/A	TRANSCRIPTION FACTOR BINDING SITE	N/A	N/A	N/A	Myc	N/A	N/A	N/A	24194598	JASPAR	mm9	-1	chr4	35168748	35168757
OREG0330540	Mus musculus	N/A	TRANSCRIPTION FACTOR BINDING SITE	N/A	N/A	N/A	Myc	N/A	N/A	N/A	24194598	JASPAR	mm10	-1	chr17	3081664	3081673
OREG0330540	Mus musculus	N/A	TRANSCRIPTION FACTOR BINDING SITE	N/A	N/A	N/A	Myc	N/A	N/A	N/A	24194598	JASPAR	mm8	-1	chr17	3038146	3038155
OREG0330540	Mus musculus	N/A	TRANSCRIPTION FACTOR BINDING SITE	N/A	N/A	N/A	Myc	N/A	N/A	N/A	24194598	JASPAR	mm9	-1	chr17	3081664	3081673
OREG0330541	Mus musculus	N/A	TRANSCRIPTION FACTOR BINDING SITE	N/A	N/A	N/A	Myc	N/A	N/A	N/A	24194598	JASPAR	mm10	-1	chr13	51970201	51970210
OREG0330541	Mus musculus	N/A	TRANSCRIPTION FACTOR BINDING SITE	N/A	N/A	N/A	Myc	N/A	N/A	N/A	24194598	JASPAR	mm8	-1	chr13	51982692	51982701
OREG0330541	Mus musculus	N/A	TRANSCRIPTION FACTOR BINDING SITE	N/A	N/A	N/A	Myc	N/A	N/A	N/A	24194598	JASPAR	mm9	-1	chr13	52065570	52065579
OREG0330542	Mus musculus	N/A	TRANSCRIPTION FACTOR BINDING SITE	N/A	N/A	N/A	Myc	N/A	N/A	N/A	24194598	JASPAR	mm10	-1	chr12	29676157	29676166
OREG0330542	Mus musculus	N/A	TRANSCRIPTION FACTOR BINDING SITE	N/A	N/A	N/A	Myc	N/A	N/A	N/A	24194598	JASPAR	mm8	-1	chr12	30262209	30262218
OREG0330542	Mus musculus	N/A	TRANSCRIPTION FACTOR BINDING SITE	N/A	N/A	N/A	Myc	N/A	N/A	N/A	24194598	JASPAR	mm9	-1	chr12	30361022	30361031
OREG0330543	Mus musculus	N/A	TRANSCRIPTION FACTOR BINDING SITE	N/A	N/A	N/A	Myc	N/A	N/A	N/A	24194598	JASPAR	mm10	1	chr11	5850609	5850618
OREG0330543	Mus musculus	N/A	TRANSCRIPTION FACTOR BINDING SITE	N/A	N/A	N/A	Myc	N/A	N/A	N/A	24194598	JASPAR	mm8	1	chr11	5750612	5750621
OREG0330543	Mus musculus	N/A	TRANSCRIPTION FACTOR BINDING SITE	N/A	N/A	N/A	Myc	N/A	N/A	N/A	24194598	JASPAR	mm9	1	chr11	5750612	5750621
OREG0330544	Mus musculus	N/A	TRANSCRIPTION FACTOR BINDING SITE	N/A	N/A	N/A	Myc	N/A	N/A	N/A	24194598	JASPAR	mm10	1	chr11	5850620	5850629
OREG0330544	Mus musculus	N/A	TRANSCRIPTION FACTOR BINDING SITE	N/A	N/A	N/A	Myc	N/A	N/A	N/A	24194598	JASPAR	mm8	1	chr11	5750623	5750632
OREG0330544	Mus musculus	N/A	TRANSCRIPTION FACTOR BINDING SITE	N/A	N/A	N/A	Myc	N/A	N/A	N/A	24194598	JASPAR	mm9	1	chr11	5750623	5750632
OREG0330545	Mus musculus	N/A	TRANSCRIPTION FACTOR BINDING SITE	N/A	N/A	N/A	Myc	N/A	N/A	N/A	24194598	JASPAR	mm10	-1	chr8	120743756	120743765
OREG0330545	Mus musculus	N/A	TRANSCRIPTION FACTOR BINDING SITE	N/A	N/A	N/A	Myc	N/A	N/A	N/A	24194598	JASPAR	mm8	-1	chr8	123629733	123629742
OREG0330545	Mus musculus	N/A	TRANSCRIPTION FACTOR BINDING SITE	N/A	N/A	N/A	Myc	N/A	N/A	N/A	24194598	JASPAR	mm9	-1	chr8	123267656	123267665
OREG0330546	Mus musculus	N/A	TRANSCRIPTION FACTOR BINDING SITE	N/A	N/A	N/A	Myc	N/A	N/A	N/A	24194598	JASPAR	mm10	1	chr3	121171301	121171310
OREG0330546	Mus musculus	N/A	TRANSCRIPTION FACTOR BINDING SITE	N/A	N/A	N/A	Myc	N/A	N/A	N/A	24194598	JASPAR	mm8	1	chr3	121163324	121163333
OREG0330546	Mus musculus	N/A	TRANSCRIPTION FACTOR BINDING SITE	N/A	N/A	N/A	Myc	N/A	N/A	N/A	24194598	JASPAR	mm9	1	chr3	120874219	120874228
OREG0330547	Mus musculus	N/A	TRANSCRIPTION FACTOR BINDING SITE	N/A	N/A	N/A	Myc	N/A	N/A	N/A	24194598	JASPAR	mm10	-1	chr16	38110729	38110738
OREG0330547	Mus musculus	N/A	TRANSCRIPTION FACTOR BINDING SITE	N/A	N/A	N/A	Myc	N/A	N/A	N/A	24194598	JASPAR	mm8	-1	chr16	38029968	38029977
OREG0330547	Mus musculus	N/A	TRANSCRIPTION FACTOR BINDING SITE	N/A	N/A	N/A	Myc	N/A	N/A	N/A	24194598	JASPAR	mm9	-1	chr16	38110815	38110824
OREG0330548	Mus musculus	N/A	TRANSCRIPTION FACTOR BINDING SITE	N/A	N/A	N/A	Myc	N/A	N/A	N/A	24194598	JASPAR	mm10	1	chr16	38110792	38110801
OREG0330548	Mus musculus	N/A	TRANSCRIPTION FACTOR BINDING SITE	N/A	N/A	N/A	Myc	N/A	N/A	N/A	24194598	JASPAR	mm8	1	chr16	38030031	38030040
OREG0330548	Mus musculus	N/A	TRANSCRIPTION FACTOR BINDING SITE	N/A	N/A	N/A	Myc	N/A	N/A	N/A	24194598	JASPAR	mm9	1	chr16	38110878	38110887
OREG0330549	Mus musculus	N/A	TRANSCRIPTION FACTOR BINDING SITE	N/A	N/A	N/A	Myc	N/A	N/A	N/A	24194598	JASPAR	mm10	-1	chr14	55721784	55721793
OREG0330549	Mus musculus	N/A	TRANSCRIPTION FACTOR BINDING SITE	N/A	N/A	N/A	Myc	N/A	N/A	N/A	24194598	JASPAR	mm8	-1	chr14	54675855	54675864
OREG0330549	Mus musculus	N/A	TRANSCRIPTION FACTOR BINDING SITE	N/A	N/A	N/A	Myc	N/A	N/A	N/A	24194598	JASPAR	mm9	-1	chr14	56340621	56340630
OREG0330550	Mus musculus	N/A	TRANSCRIPTION FACTOR BINDING SITE	N/A	N/A	N/A	Myc	N/A	N/A	N/A	24194598	JASPAR	mm10	-1	chr7	4651831	4651840
OREG0330550	Mus musculus	N/A	TRANSCRIPTION FACTOR BINDING SITE	N/A	N/A	N/A	Myc	N/A	N/A	N/A	24194598	JASPAR	mm8	-1	chr7	4254918	4254927
OREG0330550	Mus musculus	N/A	TRANSCRIPTION FACTOR BINDING SITE	N/A	N/A	N/A	Myc	N/A	N/A	N/A	24194598	JASPAR	mm9	-1	chr7	4603433	4603442
OREG0330551	Mus musculus	N/A	TRANSCRIPTION FACTOR BINDING SITE	N/A	N/A	N/A	Myc	N/A	N/A	N/A	24194598	JASPAR	mm10	-1	chr18	54902778	54902787
OREG0330551	Mus musculus	N/A	TRANSCRIPTION FACTOR BINDING SITE	N/A	N/A	N/A	Myc	N/A	N/A	N/A	24194598	JASPAR	mm8	-1	chr18	55028147	55028156
OREG0330551	Mus musculus	N/A	TRANSCRIPTION FACTOR BINDING SITE	N/A	N/A	N/A	Myc	N/A	N/A	N/A	24194598	JASPAR	mm9	-1	chr18	55062432	55062441
OREG0330552	Mus musculus	N/A	TRANSCRIPTION FACTOR BINDING SITE	N/A	N/A	N/A	Myc	N/A	N/A	N/A	24194598	JASPAR	mm10	1	chr2	165333021	165333030
OREG0330552	Mus musculus	N/A	TRANSCRIPTION FACTOR BINDING SITE	N/A	N/A	N/A	Myc	N/A	N/A	N/A	24194598	JASPAR	mm8	1	chr2	165024226	165024235
OREG0330552	Mus musculus	N/A	TRANSCRIPTION FACTOR BINDING SITE	N/A	N/A	N/A	Myc	N/A	N/A	N/A	24194598	JASPAR	mm9	1	chr2	165158521	165158530
OREG0330553	Mus musculus	N/A	TRANSCRIPTION FACTOR BINDING SITE	N/A	N/A	N/A	Myc	N/A	N/A	N/A	24194598	JASPAR	mm10	1	chr18	69614471	69614480
OREG0330553	Mus musculus	N/A	TRANSCRIPTION FACTOR BINDING SITE	N/A	N/A	N/A	Myc	N/A	N/A	N/A	24194598	JASPAR	mm8	1	chr18	69739840	69739849
OREG0330553	Mus musculus	N/A	TRANSCRIPTION FACTOR BINDING SITE	N/A	N/A	N/A	Myc	N/A	N/A	N/A	24194598	JASPAR	mm9	1	chr18	69774125	69774134
OREG0330554	Mus musculus	N/A	TRANSCRIPTION FACTOR BINDING SITE	N/A	N/A	N/A	Myc	N/A	N/A	N/A	24194598	JASPAR	mm10	1	chr10	79938002	79938011
OREG0330554	Mus musculus	N/A	TRANSCRIPTION FACTOR BINDING SITE	N/A	N/A	N/A	Myc	N/A	N/A	N/A	24194598	JASPAR	mm8	1	chr10	79341131	79341140
OREG0330554	Mus musculus	N/A	TRANSCRIPTION FACTOR BINDING SITE	N/A	N/A	N/A	Myc	N/A	N/A	N/A	24194598	JASPAR	mm9	1	chr10	79400747	79400756
OREG0330555	Mus musculus	N/A	TRANSCRIPTION FACTOR BINDING SITE	N/A	N/A	N/A	Myc	N/A	N/A	N/A	24194598	JASPAR	mm10	1	chr4	152250767	152250776
OREG0330555	Mus musculus	N/A	TRANSCRIPTION FACTOR BINDING SITE	N/A	N/A	N/A	Myc	N/A	N/A	N/A	24194598	JASPAR	mm8	1	chr4	151094567	151094576
OREG0330555	Mus musculus	N/A	TRANSCRIPTION FACTOR BINDING SITE	N/A	N/A	N/A	Myc	N/A	N/A	N/A	24194598	JASPAR	mm9	1	chr4	151624876	151624885
OREG0330556	Mus musculus	N/A	TRANSCRIPTION FACTOR BINDING SITE	N/A	N/A	N/A	Myc	N/A	N/A	N/A	24194598	JASPAR	mm10	-1	chr4	136969251	136969260
OREG0330556	Mus musculus	N/A	TRANSCRIPTION FACTOR BINDING SITE	N/A	N/A	N/A	Myc	N/A	N/A	N/A	24194598	JASPAR	mm8	-1	chr4	136241327	136241336
OREG0330556	Mus musculus	N/A	TRANSCRIPTION FACTOR BINDING SITE	N/A	N/A	N/A	Myc	N/A	N/A	N/A	24194598	JASPAR	mm9	-1	chr4	136525166	136525175
OREG0330557	Mus musculus	N/A	TRANSCRIPTION FACTOR BINDING SITE	N/A	N/A	N/A	Myc	N/A	N/A	N/A	24194598	JASPAR	mm10	-1	chr15	67177047	67177056
OREG0330557	Mus musculus	N/A	TRANSCRIPTION FACTOR BINDING SITE	N/A	N/A	N/A	Myc	N/A	N/A	N/A	24194598	JASPAR	mm8	-1	chr15	67006716	67006725
OREG0330557	Mus musculus	N/A	TRANSCRIPTION FACTOR BINDING SITE	N/A	N/A	N/A	Myc	N/A	N/A	N/A	24194598	JASPAR	mm9	-1	chr15	67008609	67008618
OREG0330558	Mus musculus	N/A	TRANSCRIPTION FACTOR BINDING SITE	N/A	N/A	N/A	Myc	N/A	N/A	N/A	24194598	JASPAR	mm10	1	chr1	139346623	139346632
OREG0330558	Mus musculus	N/A	TRANSCRIPTION FACTOR BINDING SITE	N/A	N/A	N/A	Myc	N/A	N/A	N/A	24194598	JASPAR	mm8	1	chr1	141163034	141163043
OREG0330558	Mus musculus	N/A	TRANSCRIPTION FACTOR BINDING SITE	N/A	N/A	N/A	Myc	N/A	N/A	N/A	24194598	JASPAR	mm9	1	chr1	141243200	141243209
OREG0330559	Mus musculus	N/A	TRANSCRIPTION FACTOR BINDING SITE	N/A	N/A	N/A	Myc	N/A	N/A	N/A	24194598	JASPAR	mm10	1	chr17	34326521	34326530
OREG0330559	Mus musculus	N/A	TRANSCRIPTION FACTOR BINDING SITE	N/A	N/A	N/A	Myc	N/A	N/A	N/A	24194598	JASPAR	mm8	1	chr17	33934248	33934257
OREG0330559	Mus musculus	N/A	TRANSCRIPTION FACTOR BINDING SITE	N/A	N/A	N/A	Myc	N/A	N/A	N/A	24194598	JASPAR	mm9	1	chr17	34463466	34463475
OREG0330560	Mus musculus	N/A	TRANSCRIPTION FACTOR BINDING SITE	N/A	N/A	N/A	Myc	N/A	N/A	N/A	24194598	JASPAR	mm10	1	chr1	185092987	185092996
OREG0330560	Mus musculus	N/A	TRANSCRIPTION FACTOR BINDING SITE	N/A	N/A	N/A	Myc	N/A	N/A	N/A	24194598	JASPAR	mm8	1	chr1	186793775	186793784
OREG0330560	Mus musculus	N/A	TRANSCRIPTION FACTOR BINDING SITE	N/A	N/A	N/A	Myc	N/A	N/A	N/A	24194598	JASPAR	mm9	1	chr1	186916866	186916875
OREG0330561	Mus musculus	N/A	TRANSCRIPTION FACTOR BINDING SITE	N/A	N/A	N/A	Myc	N/A	N/A	N/A	24194598	JASPAR	mm10	1	chr9	106173503	106173512
OREG0330561	Mus musculus	N/A	TRANSCRIPTION FACTOR BINDING SITE	N/A	N/A	N/A	Myc	N/A	N/A	N/A	24194598	JASPAR	mm8	1	chr9	106031604	106031613
OREG0330561	Mus musculus	N/A	TRANSCRIPTION FACTOR BINDING SITE	N/A	N/A	N/A	Myc	N/A	N/A	N/A	24194598	JASPAR	mm9	1	chr9	106075834	106075843
OREG0330562	Mus musculus	N/A	TRANSCRIPTION FACTOR BINDING SITE	N/A	N/A	N/A	Myc	N/A	N/A	N/A	24194598	JASPAR	mm10	-1	chr6	147091341	147091350
OREG0330562	Mus musculus	N/A	TRANSCRIPTION FACTOR BINDING SITE	N/A	N/A	N/A	Myc	N/A	N/A	N/A	24194598	JASPAR	mm8	-1	chr6	147048511	147048520
OREG0330562	Mus musculus	N/A	TRANSCRIPTION FACTOR BINDING SITE	N/A	N/A	N/A	Myc	N/A	N/A	N/A	24194598	JASPAR	mm9	-1	chr6	147039863	147039872
OREG0330563	Mus musculus	N/A	TRANSCRIPTION FACTOR BINDING SITE	N/A	N/A	N/A	Myc	N/A	N/A	N/A	24194598	JASPAR	mm10	1	chr4	129829933	129829942
OREG0330563	Mus musculus	N/A	TRANSCRIPTION FACTOR BINDING SITE	N/A	N/A	N/A	Myc	N/A	N/A	N/A	24194598	JASPAR	mm8	1	chr4	129332237	129332246
OREG0330563	Mus musculus	N/A	TRANSCRIPTION FACTOR BINDING SITE	N/A	N/A	N/A	Myc	N/A	N/A	N/A	24194598	JASPAR	mm9	1	chr4	129507177	129507186
OREG0330564	Mus musculus	N/A	TRANSCRIPTION FACTOR BINDING SITE	N/A	N/A	N/A	Myc	N/A	N/A	N/A	24194598	JASPAR	mm10	1	chr11	46031700	46031709
OREG0330564	Mus musculus	N/A	TRANSCRIPTION FACTOR BINDING SITE	N/A	N/A	N/A	Myc	N/A	N/A	N/A	24194598	JASPAR	mm8	1	chr11	45875123	45875132
OREG0330564	Mus musculus	N/A	TRANSCRIPTION FACTOR BINDING SITE	N/A	N/A	N/A	Myc	N/A	N/A	N/A	24194598	JASPAR	mm9	1	chr11	45845202	45845211
OREG0330565	Mus musculus	N/A	TRANSCRIPTION FACTOR BINDING SITE	N/A	N/A	N/A	Myc	N/A	N/A	N/A	24194598	JASPAR	mm10	1	chr7	143151308	143151317
OREG0330565	Mus musculus	N/A	TRANSCRIPTION FACTOR BINDING SITE	N/A	N/A	N/A	Myc	N/A	N/A	N/A	24194598	JASPAR	mm8	1	chr7	142960698	142960707
OREG0330565	Mus musculus	N/A	TRANSCRIPTION FACTOR BINDING SITE	N/A	N/A	N/A	Myc	N/A	N/A	N/A	24194598	JASPAR	mm9	1	chr7	150337213	150337222
OREG0330566	Mus musculus	N/A	TRANSCRIPTION FACTOR BINDING SITE	N/A	N/A	N/A	Myc	N/A	N/A	N/A	24194598	JASPAR	mm10	1	chr7	84149164	84149173
OREG0330566	Mus musculus	N/A	TRANSCRIPTION FACTOR BINDING SITE	N/A	N/A	N/A	Myc	N/A	N/A	N/A	24194598	JASPAR	mm8	1	chr7	84025349	84025358
OREG0330566	Mus musculus	N/A	TRANSCRIPTION FACTOR BINDING SITE	N/A	N/A	N/A	Myc	N/A	N/A	N/A	24194598	JASPAR	mm9	1	chr7	91297674	91297683
OREG0330567	Mus musculus	N/A	TRANSCRIPTION FACTOR BINDING SITE	N/A	N/A	N/A	Myc	N/A	N/A	N/A	24194598	JASPAR	mm10	1	chr3	8971870	8971879
OREG0330567	Mus musculus	N/A	TRANSCRIPTION FACTOR BINDING SITE	N/A	N/A	N/A	Myc	N/A	N/A	N/A	24194598	JASPAR	mm8	1	chr3	8954943	8954952
OREG0330567	Mus musculus	N/A	TRANSCRIPTION FACTOR BINDING SITE	N/A	N/A	N/A	Myc	N/A	N/A	N/A	24194598	JASPAR	mm9	1	chr3	8971870	8971879
OREG0330568	Mus musculus	N/A	TRANSCRIPTION FACTOR BINDING SITE	N/A	N/A	N/A	Myc	N/A	N/A	N/A	24194598	JASPAR	mm10	1	chr10	77035560	77035569
OREG0330568	Mus musculus	N/A	TRANSCRIPTION FACTOR BINDING SITE	N/A	N/A	N/A	Myc	N/A	N/A	N/A	24194598	JASPAR	mm8	1	chr10	76479276	76479285
OREG0330568	Mus musculus	N/A	TRANSCRIPTION FACTOR BINDING SITE	N/A	N/A	N/A	Myc	N/A	N/A	N/A	24194598	JASPAR	mm9	1	chr10	76498305	76498314
OREG0330569	Mus musculus	N/A	TRANSCRIPTION FACTOR BINDING SITE	N/A	N/A	N/A	Myc	N/A	N/A	N/A	24194598	JASPAR	mm10	-1	chr10	77035575	77035584
OREG0330569	Mus musculus	N/A	TRANSCRIPTION FACTOR BINDING SITE	N/A	N/A	N/A	Myc	N/A	N/A	N/A	24194598	JASPAR	mm8	-1	chr10	76479291	76479300
OREG0330569	Mus musculus	N/A	TRANSCRIPTION FACTOR BINDING SITE	N/A	N/A	N/A	Myc	N/A	N/A	N/A	24194598	JASPAR	mm9	-1	chr10	76498320	76498329
OREG0330570	Mus musculus	N/A	TRANSCRIPTION FACTOR BINDING SITE	N/A	N/A	N/A	Myc	N/A	N/A	N/A	24194598	JASPAR	mm10	1	chr2	62272048	62272057
OREG0330570	Mus musculus	N/A	TRANSCRIPTION FACTOR BINDING SITE	N/A	N/A	N/A	Myc	N/A	N/A	N/A	24194598	JASPAR	mm8	1	chr2	62072887	62072896
OREG0330570	Mus musculus	N/A	TRANSCRIPTION FACTOR BINDING SITE	N/A	N/A	N/A	Myc	N/A	N/A	N/A	24194598	JASPAR	mm9	1	chr2	62110105	62110114
OREG0330571	Mus musculus	N/A	TRANSCRIPTION FACTOR BINDING SITE	N/A	N/A	N/A	Myc	N/A	N/A	N/A	24194598	JASPAR	mm10	1	chr2	62272067	62272076
OREG0330571	Mus musculus	N/A	TRANSCRIPTION FACTOR BINDING SITE	N/A	N/A	N/A	Myc	N/A	N/A	N/A	24194598	JASPAR	mm8	1	chr2	62072906	62072915
OREG0330571	Mus musculus	N/A	TRANSCRIPTION FACTOR BINDING SITE	N/A	N/A	N/A	Myc	N/A	N/A	N/A	24194598	JASPAR	mm9	1	chr2	62110124	62110133
OREG0330572	Mus musculus	N/A	TRANSCRIPTION FACTOR BINDING SITE	N/A	N/A	N/A	Myc	N/A	N/A	N/A	24194598	JASPAR	mm10	1	chr5	148378160	148378169
OREG0330572	Mus musculus	N/A	TRANSCRIPTION FACTOR BINDING SITE	N/A	N/A	N/A	Myc	N/A	N/A	N/A	24194598	JASPAR	mm8	1	chr5	148688509	148688518
OREG0330572	Mus musculus	N/A	TRANSCRIPTION FACTOR BINDING SITE	N/A	N/A	N/A	Myc	N/A	N/A	N/A	24194598	JASPAR	mm9	1	chr5	149189736	149189745
OREG0330573	Mus musculus	N/A	TRANSCRIPTION FACTOR BINDING SITE	N/A	N/A	N/A	Myc	N/A	N/A	N/A	24194598	JASPAR	mm10	-1	chr6	49130462	49130471
OREG0330573	Mus musculus	N/A	TRANSCRIPTION FACTOR BINDING SITE	N/A	N/A	N/A	Myc	N/A	N/A	N/A	24194598	JASPAR	mm8	-1	chr6	49060048	49060057
OREG0330573	Mus musculus	N/A	TRANSCRIPTION FACTOR BINDING SITE	N/A	N/A	N/A	Myc	N/A	N/A	N/A	24194598	JASPAR	mm9	-1	chr6	49080461	49080470
OREG0330574	Mus musculus	N/A	TRANSCRIPTION FACTOR BINDING SITE	N/A	N/A	N/A	Myc	N/A	N/A	N/A	24194598	JASPAR	mm10	1	chr7	122329810	122329819
OREG0330574	Mus musculus	N/A	TRANSCRIPTION FACTOR BINDING SITE	N/A	N/A	N/A	Myc	N/A	N/A	N/A	24194598	JASPAR	mm8	1	chr7	122120958	122120967
OREG0330574	Mus musculus	N/A	TRANSCRIPTION FACTOR BINDING SITE	N/A	N/A	N/A	Myc	N/A	N/A	N/A	24194598	JASPAR	mm9	1	chr7	129473324	129473333
OREG0330575	Mus musculus	N/A	TRANSCRIPTION FACTOR BINDING SITE	N/A	N/A	N/A	Myc	N/A	N/A	N/A	24194598	JASPAR	mm10	-1	chr19	46733777	46733786
OREG0330575	Mus musculus	N/A	TRANSCRIPTION FACTOR BINDING SITE	N/A	N/A	N/A	Myc	N/A	N/A	N/A	24194598	JASPAR	mm8	-1	chr19	46787088	46787097
OREG0330575	Mus musculus	N/A	TRANSCRIPTION FACTOR BINDING SITE	N/A	N/A	N/A	Myc	N/A	N/A	N/A	24194598	JASPAR	mm9	-1	chr19	46808267	46808276
OREG0330576	Mus musculus	N/A	TRANSCRIPTION FACTOR BINDING SITE	N/A	N/A	N/A	Myc	N/A	N/A	N/A	24194598	JASPAR	mm10	-1	chr13	8842441	8842450
OREG0330576	Mus musculus	N/A	TRANSCRIPTION FACTOR BINDING SITE	N/A	N/A	N/A	Myc	N/A	N/A	N/A	24194598	JASPAR	mm8	-1	chr13	8841687	8841696
OREG0330576	Mus musculus	N/A	TRANSCRIPTION FACTOR BINDING SITE	N/A	N/A	N/A	Myc	N/A	N/A	N/A	24194598	JASPAR	mm9	-1	chr13	8841687	8841696
OREG0330577	Mus musculus	N/A	TRANSCRIPTION FACTOR BINDING SITE	N/A	N/A	N/A	Myc	N/A	N/A	N/A	24194598	JASPAR	mm10	1	chr4	111448108	111448117
OREG0330577	Mus musculus	N/A	TRANSCRIPTION FACTOR BINDING SITE	N/A	N/A	N/A	Myc	N/A	N/A	N/A	24194598	JASPAR	mm8	1	chr4	110946040	110946049
OREG0330577	Mus musculus	N/A	TRANSCRIPTION FACTOR BINDING SITE	N/A	N/A	N/A	Myc	N/A	N/A	N/A	24194598	JASPAR	mm9	1	chr4	111120713	111120722
OREG0330578	Mus musculus	N/A	TRANSCRIPTION FACTOR BINDING SITE	N/A	N/A	N/A	Myc	N/A	N/A	N/A	24194598	JASPAR	mm10	-1	chr10	43480618	43480627
OREG0330578	Mus musculus	N/A	TRANSCRIPTION FACTOR BINDING SITE	N/A	N/A	N/A	Myc	N/A	N/A	N/A	24194598	JASPAR	mm8	-1	chr10	43169033	43169042
OREG0330578	Mus musculus	N/A	TRANSCRIPTION FACTOR BINDING SITE	N/A	N/A	N/A	Myc	N/A	N/A	N/A	24194598	JASPAR	mm9	-1	chr10	43200424	43200433
OREG0330579	Mus musculus	N/A	TRANSCRIPTION FACTOR BINDING SITE	N/A	N/A	N/A	Myc	N/A	N/A	N/A	24194598	JASPAR	mm10	-1	chr1	34897139	34897148
OREG0330579	Mus musculus	N/A	TRANSCRIPTION FACTOR BINDING SITE	N/A	N/A	N/A	Myc	N/A	N/A	N/A	24194598	JASPAR	mm8	-1	chr1	34841685	34841694
OREG0330579	Mus musculus	N/A	TRANSCRIPTION FACTOR BINDING SITE	N/A	N/A	N/A	Myc	N/A	N/A	N/A	24194598	JASPAR	mm9	-1	chr1	34953984	34953993
OREG0330580	Mus musculus	N/A	TRANSCRIPTION FACTOR BINDING SITE	N/A	N/A	N/A	Myc	N/A	N/A	N/A	24194598	JASPAR	mm10	1	chr4	129263941	129263950
OREG0330580	Mus musculus	N/A	TRANSCRIPTION FACTOR BINDING SITE	N/A	N/A	N/A	Myc	N/A	N/A	N/A	24194598	JASPAR	mm8	1	chr4	128766245	128766254
OREG0330580	Mus musculus	N/A	TRANSCRIPTION FACTOR BINDING SITE	N/A	N/A	N/A	Myc	N/A	N/A	N/A	24194598	JASPAR	mm9	1	chr4	128941185	128941194
OREG0330581	Mus musculus	N/A	TRANSCRIPTION FACTOR BINDING SITE	N/A	N/A	N/A	Myc	N/A	N/A	N/A	24194598	JASPAR	mm10	1	chr2	46443795	46443804
OREG0330581	Mus musculus	N/A	TRANSCRIPTION FACTOR BINDING SITE	N/A	N/A	N/A	Myc	N/A	N/A	N/A	24194598	JASPAR	mm8	1	chr2	46265804	46265813
OREG0330581	Mus musculus	N/A	TRANSCRIPTION FACTOR BINDING SITE	N/A	N/A	N/A	Myc	N/A	N/A	N/A	24194598	JASPAR	mm9	1	chr2	46299315	46299324
OREG0330582	Mus musculus	N/A	TRANSCRIPTION FACTOR BINDING SITE	N/A	N/A	N/A	Myc	N/A	N/A	N/A	24194598	JASPAR	mm10	1	chr11	62387764	62387773
OREG0330582	Mus musculus	N/A	TRANSCRIPTION FACTOR BINDING SITE	N/A	N/A	N/A	Myc	N/A	N/A	N/A	24194598	JASPAR	mm8	1	chr11	62203959	62203968
OREG0330582	Mus musculus	N/A	TRANSCRIPTION FACTOR BINDING SITE	N/A	N/A	N/A	Myc	N/A	N/A	N/A	24194598	JASPAR	mm9	1	chr11	62201266	62201275
OREG0330583	Mus musculus	N/A	TRANSCRIPTION FACTOR BINDING SITE	N/A	N/A	N/A	Myc	N/A	N/A	N/A	24194598	JASPAR	mm10	1	chr7	44312173	44312182
OREG0330583	Mus musculus	N/A	TRANSCRIPTION FACTOR BINDING SITE	N/A	N/A	N/A	Myc	N/A	N/A	N/A	24194598	JASPAR	mm8	1	chr7	44180215	44180224
OREG0330583	Mus musculus	N/A	TRANSCRIPTION FACTOR BINDING SITE	N/A	N/A	N/A	Myc	N/A	N/A	N/A	24194598	JASPAR	mm9	1	chr7	51567543	51567552
OREG0330584	Mus musculus	N/A	TRANSCRIPTION FACTOR BINDING SITE	N/A	N/A	N/A	Myc	N/A	N/A	N/A	24194598	JASPAR	mm10	-1	chr15	76205412	76205421
OREG0330584	Mus musculus	N/A	TRANSCRIPTION FACTOR BINDING SITE	N/A	N/A	N/A	Myc	N/A	N/A	N/A	24194598	JASPAR	mm8	-1	chr15	76032667	76032676
OREG0330584	Mus musculus	N/A	TRANSCRIPTION FACTOR BINDING SITE	N/A	N/A	N/A	Myc	N/A	N/A	N/A	24194598	JASPAR	mm9	-1	chr15	76035842	76035851
OREG0330585	Mus musculus	N/A	TRANSCRIPTION FACTOR BINDING SITE	N/A	N/A	N/A	Myc	N/A	N/A	N/A	24194598	JASPAR	mm10	-1	chr4	20777738	20777747
OREG0330585	Mus musculus	N/A	TRANSCRIPTION FACTOR BINDING SITE	N/A	N/A	N/A	Myc	N/A	N/A	N/A	24194598	JASPAR	mm8	-1	chr4	20868573	20868582
OREG0330585	Mus musculus	N/A	TRANSCRIPTION FACTOR BINDING SITE	N/A	N/A	N/A	Myc	N/A	N/A	N/A	24194598	JASPAR	mm9	-1	chr4	20704885	20704894
OREG0330586	Mus musculus	N/A	TRANSCRIPTION FACTOR BINDING SITE	N/A	N/A	N/A	Myc	N/A	N/A	N/A	24194598	JASPAR	mm10	-1	chr1	53795777	53795786
OREG0330586	Mus musculus	N/A	TRANSCRIPTION FACTOR BINDING SITE	N/A	N/A	N/A	Myc	N/A	N/A	N/A	24194598	JASPAR	mm8	-1	chr1	53740322	53740331
OREG0330586	Mus musculus	N/A	TRANSCRIPTION FACTOR BINDING SITE	N/A	N/A	N/A	Myc	N/A	N/A	N/A	24194598	JASPAR	mm9	-1	chr1	53852621	53852630
OREG0330587	Mus musculus	N/A	TRANSCRIPTION FACTOR BINDING SITE	N/A	N/A	N/A	Myc	N/A	N/A	N/A	24194598	JASPAR	mm10	1	chr14	45824822	45824831
OREG0330587	Mus musculus	N/A	TRANSCRIPTION FACTOR BINDING SITE	N/A	N/A	N/A	Myc	N/A	N/A	N/A	24194598	JASPAR	mm8	1	chr14	44746699	44746708
OREG0330587	Mus musculus	N/A	TRANSCRIPTION FACTOR BINDING SITE	N/A	N/A	N/A	Myc	N/A	N/A	N/A	24194598	JASPAR	mm9	1	chr14	46444497	46444506
OREG0330588	Mus musculus	N/A	TRANSCRIPTION FACTOR BINDING SITE	N/A	N/A	N/A	Myc	N/A	N/A	N/A	24194598	JASPAR	mm10	-1	chr14	45824840	45824849
OREG0330588	Mus musculus	N/A	TRANSCRIPTION FACTOR BINDING SITE	N/A	N/A	N/A	Myc	N/A	N/A	N/A	24194598	JASPAR	mm8	-1	chr14	44746717	44746726
OREG0330588	Mus musculus	N/A	TRANSCRIPTION FACTOR BINDING SITE	N/A	N/A	N/A	Myc	N/A	N/A	N/A	24194598	JASPAR	mm9	-1	chr14	46444515	46444524
OREG0330589	Mus musculus	N/A	TRANSCRIPTION FACTOR BINDING SITE	N/A	N/A	N/A	Myc	N/A	N/A	N/A	24194598	JASPAR	mm10	1	chr6	118622069	118622078
OREG0330589	Mus musculus	N/A	TRANSCRIPTION FACTOR BINDING SITE	N/A	N/A	N/A	Myc	N/A	N/A	N/A	24194598	JASPAR	mm8	1	chr6	118587688	118587697
OREG0330589	Mus musculus	N/A	TRANSCRIPTION FACTOR BINDING SITE	N/A	N/A	N/A	Myc	N/A	N/A	N/A	24194598	JASPAR	mm9	1	chr6	118572087	118572096
OREG0330590	Mus musculus	N/A	TRANSCRIPTION FACTOR BINDING SITE	N/A	N/A	N/A	Myc	N/A	N/A	N/A	24194598	JASPAR	mm10	-1	chr4	133553178	133553187
OREG0330590	Mus musculus	N/A	TRANSCRIPTION FACTOR BINDING SITE	N/A	N/A	N/A	Myc	N/A	N/A	N/A	24194598	JASPAR	mm8	-1	chr4	132825254	132825263
OREG0330590	Mus musculus	N/A	TRANSCRIPTION FACTOR BINDING SITE	N/A	N/A	N/A	Myc	N/A	N/A	N/A	24194598	JASPAR	mm9	-1	chr4	133109093	133109102
OREG0330591	Mus musculus	N/A	TRANSCRIPTION FACTOR BINDING SITE	N/A	N/A	N/A	Myc	N/A	N/A	N/A	24194598	JASPAR	mm10	-1	chr6	122837683	122837692
OREG0330591	Mus musculus	N/A	TRANSCRIPTION FACTOR BINDING SITE	N/A	N/A	N/A	Myc	N/A	N/A	N/A	24194598	JASPAR	mm8	-1	chr6	122803302	122803311
OREG0330591	Mus musculus	N/A	TRANSCRIPTION FACTOR BINDING SITE	N/A	N/A	N/A	Myc	N/A	N/A	N/A	24194598	JASPAR	mm9	-1	chr6	122787701	122787710
OREG0330592	Mus musculus	N/A	TRANSCRIPTION FACTOR BINDING SITE	N/A	N/A	N/A	Myc	N/A	N/A	N/A	24194598	JASPAR	mm10	-1	chr14	70261446	70261455
OREG0330592	Mus musculus	N/A	TRANSCRIPTION FACTOR BINDING SITE	N/A	N/A	N/A	Myc	N/A	N/A	N/A	24194598	JASPAR	mm8	-1	chr14	68996526	68996535
OREG0330592	Mus musculus	N/A	TRANSCRIPTION FACTOR BINDING SITE	N/A	N/A	N/A	Myc	N/A	N/A	N/A	24194598	JASPAR	mm9	-1	chr14	70661253	70661262
OREG0330593	Mus musculus	N/A	TRANSCRIPTION FACTOR BINDING SITE	N/A	N/A	N/A	Myc	N/A	N/A	N/A	24194598	JASPAR	mm10	1	chr7	44966110	44966119
OREG0330593	Mus musculus	N/A	TRANSCRIPTION FACTOR BINDING SITE	N/A	N/A	N/A	Myc	N/A	N/A	N/A	24194598	JASPAR	mm8	1	chr7	44834152	44834161
OREG0330593	Mus musculus	N/A	TRANSCRIPTION FACTOR BINDING SITE	N/A	N/A	N/A	Myc	N/A	N/A	N/A	24194598	JASPAR	mm9	1	chr7	52221480	52221489
OREG0330594	Mus musculus	N/A	TRANSCRIPTION FACTOR BINDING SITE	N/A	N/A	N/A	Myc	N/A	N/A	N/A	24194598	JASPAR	mm10	-1	chr1	37082150	37082159
OREG0330594	Mus musculus	N/A	TRANSCRIPTION FACTOR BINDING SITE	N/A	N/A	N/A	Myc	N/A	N/A	N/A	24194598	JASPAR	mm8	-1	chr1	37026696	37026705
OREG0330594	Mus musculus	N/A	TRANSCRIPTION FACTOR BINDING SITE	N/A	N/A	N/A	Myc	N/A	N/A	N/A	24194598	JASPAR	mm9	-1	chr1	37138995	37139004
OREG0330595	Mus musculus	N/A	TRANSCRIPTION FACTOR BINDING SITE	N/A	N/A	N/A	Myc	N/A	N/A	N/A	24194598	JASPAR	mm10	-1	chr17	45298084	45298093
OREG0330595	Mus musculus	N/A	TRANSCRIPTION FACTOR BINDING SITE	N/A	N/A	N/A	Myc	N/A	N/A	N/A	24194598	JASPAR	mm8	-1	chr17	44761665	44761674
OREG0330595	Mus musculus	N/A	TRANSCRIPTION FACTOR BINDING SITE	N/A	N/A	N/A	Myc	N/A	N/A	N/A	24194598	JASPAR	mm9	-1	chr17	45435033	45435042
OREG0330596	Mus musculus	N/A	TRANSCRIPTION FACTOR BINDING SITE	N/A	N/A	N/A	Myc	N/A	N/A	N/A	24194598	JASPAR	mm10	-1	chr9	32617569	32617578
OREG0330596	Mus musculus	N/A	TRANSCRIPTION FACTOR BINDING SITE	N/A	N/A	N/A	Myc	N/A	N/A	N/A	24194598	JASPAR	mm8	-1	chr9	32367134	32367143
OREG0330596	Mus musculus	N/A	TRANSCRIPTION FACTOR BINDING SITE	N/A	N/A	N/A	Myc	N/A	N/A	N/A	24194598	JASPAR	mm9	-1	chr9	32425154	32425163
OREG0330597	Mus musculus	N/A	TRANSCRIPTION FACTOR BINDING SITE	N/A	N/A	N/A	Myc	N/A	N/A	N/A	24194598	JASPAR	mm10	-1	chr1	127773480	127773489
OREG0330597	Mus musculus	N/A	TRANSCRIPTION FACTOR BINDING SITE	N/A	N/A	N/A	Myc	N/A	N/A	N/A	24194598	JASPAR	mm8	-1	chr1	129601026	129601035
OREG0330597	Mus musculus	N/A	TRANSCRIPTION FACTOR BINDING SITE	N/A	N/A	N/A	Myc	N/A	N/A	N/A	24194598	JASPAR	mm9	-1	chr1	129670057	129670066
OREG0330598	Mus musculus	N/A	TRANSCRIPTION FACTOR BINDING SITE	N/A	N/A	N/A	Myc	N/A	N/A	N/A	24194598	JASPAR	mm10	1	chr9	24091449	24091458
OREG0330598	Mus musculus	N/A	TRANSCRIPTION FACTOR BINDING SITE	N/A	N/A	N/A	Myc	N/A	N/A	N/A	24194598	JASPAR	mm8	1	chr9	23841856	23841865
OREG0330598	Mus musculus	N/A	TRANSCRIPTION FACTOR BINDING SITE	N/A	N/A	N/A	Myc	N/A	N/A	N/A	24194598	JASPAR	mm9	1	chr9	23895893	23895902
OREG0330599	Mus musculus	N/A	TRANSCRIPTION FACTOR BINDING SITE	N/A	N/A	N/A	Myc	N/A	N/A	N/A	24194598	JASPAR	mm10	1	chr15	97084940	97084949
OREG0330599	Mus musculus	N/A	TRANSCRIPTION FACTOR BINDING SITE	N/A	N/A	N/A	Myc	N/A	N/A	N/A	24194598	JASPAR	mm8	1	chr15	96912974	96912983
OREG0330599	Mus musculus	N/A	TRANSCRIPTION FACTOR BINDING SITE	N/A	N/A	N/A	Myc	N/A	N/A	N/A	24194598	JASPAR	mm9	1	chr15	96915371	96915380
OREG0330600	Mus musculus	N/A	TRANSCRIPTION FACTOR BINDING SITE	N/A	N/A	N/A	Myc	N/A	N/A	N/A	24194598	JASPAR	mm10	-1	chr3	89961662	89961671
OREG0330600	Mus musculus	N/A	TRANSCRIPTION FACTOR BINDING SITE	N/A	N/A	N/A	Myc	N/A	N/A	N/A	24194598	JASPAR	mm8	-1	chr3	90047589	90047598
OREG0330600	Mus musculus	N/A	TRANSCRIPTION FACTOR BINDING SITE	N/A	N/A	N/A	Myc	N/A	N/A	N/A	24194598	JASPAR	mm9	-1	chr3	89765584	89765593
OREG0330601	Mus musculus	N/A	TRANSCRIPTION FACTOR BINDING SITE	N/A	N/A	N/A	Myc	N/A	N/A	N/A	24194598	JASPAR	mm10	-1	chr11	103954222	103954231
OREG0330601	Mus musculus	N/A	TRANSCRIPTION FACTOR BINDING SITE	N/A	N/A	N/A	Myc	N/A	N/A	N/A	24194598	JASPAR	mm8	-1	chr11	103770312	103770321
OREG0330601	Mus musculus	N/A	TRANSCRIPTION FACTOR BINDING SITE	N/A	N/A	N/A	Myc	N/A	N/A	N/A	24194598	JASPAR	mm9	-1	chr11	103815536	103815545
OREG0330602	Mus musculus	N/A	TRANSCRIPTION FACTOR BINDING SITE	N/A	N/A	N/A	Myc	N/A	N/A	N/A	24194598	JASPAR	mm10	-1	chr17	84729066	84729075
OREG0330602	Mus musculus	N/A	TRANSCRIPTION FACTOR BINDING SITE	N/A	N/A	N/A	Myc	N/A	N/A	N/A	24194598	JASPAR	mm8	-1	chr17	84637392	84637401
OREG0330602	Mus musculus	N/A	TRANSCRIPTION FACTOR BINDING SITE	N/A	N/A	N/A	Myc	N/A	N/A	N/A	24194598	JASPAR	mm9	-1	chr17	85128406	85128415
OREG0330603	Mus musculus	N/A	TRANSCRIPTION FACTOR BINDING SITE	N/A	N/A	N/A	Myc	N/A	N/A	N/A	24194598	JASPAR	mm10	-1	chr12	4059910	4059919
OREG0330603	Mus musculus	N/A	TRANSCRIPTION FACTOR BINDING SITE	N/A	N/A	N/A	Myc	N/A	N/A	N/A	24194598	JASPAR	mm8	-1	chr12	4059926	4059935
OREG0330603	Mus musculus	N/A	TRANSCRIPTION FACTOR BINDING SITE	N/A	N/A	N/A	Myc	N/A	N/A	N/A	24194598	JASPAR	mm9	-1	chr12	4059910	4059919
OREG0330604	Mus musculus	N/A	TRANSCRIPTION FACTOR BINDING SITE	N/A	N/A	N/A	Myc	N/A	N/A	N/A	24194598	JASPAR	mm10	1	chr14	101661812	101661821
OREG0330604	Mus musculus	N/A	TRANSCRIPTION FACTOR BINDING SITE	N/A	N/A	N/A	Myc	N/A	N/A	N/A	24194598	JASPAR	mm8	1	chr14	100547763	100547772
OREG0330604	Mus musculus	N/A	TRANSCRIPTION FACTOR BINDING SITE	N/A	N/A	N/A	Myc	N/A	N/A	N/A	24194598	JASPAR	mm9	1	chr14	102061029	102061038
OREG0330605	Mus musculus	N/A	TRANSCRIPTION FACTOR BINDING SITE	N/A	N/A	N/A	Myc	N/A	N/A	N/A	24194598	JASPAR	mm10	1	chr9	33036469	33036478
OREG0330605	Mus musculus	N/A	TRANSCRIPTION FACTOR BINDING SITE	N/A	N/A	N/A	Myc	N/A	N/A	N/A	24194598	JASPAR	mm8	1	chr9	32786034	32786043
OREG0330605	Mus musculus	N/A	TRANSCRIPTION FACTOR BINDING SITE	N/A	N/A	N/A	Myc	N/A	N/A	N/A	24194598	JASPAR	mm9	1	chr9	32844054	32844063
OREG0330606	Mus musculus	N/A	TRANSCRIPTION FACTOR BINDING SITE	N/A	N/A	N/A	Myc	N/A	N/A	N/A	24194598	JASPAR	mm10	-1	chr8	26979192	26979201
OREG0330606	Mus musculus	N/A	TRANSCRIPTION FACTOR BINDING SITE	N/A	N/A	N/A	Myc	N/A	N/A	N/A	24194598	JASPAR	mm8	-1	chr8	28445128	28445137
OREG0330606	Mus musculus	N/A	TRANSCRIPTION FACTOR BINDING SITE	N/A	N/A	N/A	Myc	N/A	N/A	N/A	24194598	JASPAR	mm9	-1	chr8	28089664	28089673
OREG0330607	Mus musculus	N/A	TRANSCRIPTION FACTOR BINDING SITE	N/A	N/A	N/A	Myc	N/A	N/A	N/A	24194598	JASPAR	mm10	1	chr5	33372943	33372952
OREG0330607	Mus musculus	N/A	TRANSCRIPTION FACTOR BINDING SITE	N/A	N/A	N/A	Myc	N/A	N/A	N/A	24194598	JASPAR	mm8	1	chr5	33689800	33689809
OREG0330607	Mus musculus	N/A	TRANSCRIPTION FACTOR BINDING SITE	N/A	N/A	N/A	Myc	N/A	N/A	N/A	24194598	JASPAR	mm9	1	chr5	33715592	33715601
OREG0330608	Mus musculus	N/A	TRANSCRIPTION FACTOR BINDING SITE	N/A	N/A	N/A	Myc	N/A	N/A	N/A	24194598	JASPAR	mm10	-1	chr13	30762472	30762481
OREG0330608	Mus musculus	N/A	TRANSCRIPTION FACTOR BINDING SITE	N/A	N/A	N/A	Myc	N/A	N/A	N/A	24194598	JASPAR	mm8	-1	chr13	30769937	30769946
OREG0330608	Mus musculus	N/A	TRANSCRIPTION FACTOR BINDING SITE	N/A	N/A	N/A	Myc	N/A	N/A	N/A	24194598	JASPAR	mm9	-1	chr13	30854341	30854350
OREG0330609	Mus musculus	N/A	TRANSCRIPTION FACTOR BINDING SITE	N/A	N/A	N/A	Myc	N/A	N/A	N/A	24194598	JASPAR	mm10	1	chr2	156858058	156858067
OREG0330609	Mus musculus	N/A	TRANSCRIPTION FACTOR BINDING SITE	N/A	N/A	N/A	Myc	N/A	N/A	N/A	24194598	JASPAR	mm8	1	chr2	156549499	156549508
OREG0330609	Mus musculus	N/A	TRANSCRIPTION FACTOR BINDING SITE	N/A	N/A	N/A	Myc	N/A	N/A	N/A	24194598	JASPAR	mm9	1	chr2	156683794	156683803
OREG0330610	Mus musculus	N/A	TRANSCRIPTION FACTOR BINDING SITE	N/A	N/A	N/A	Myc	N/A	N/A	N/A	24194598	JASPAR	mm10	-1	chr15	82347510	82347519
OREG0330610	Mus musculus	N/A	TRANSCRIPTION FACTOR BINDING SITE	N/A	N/A	N/A	Myc	N/A	N/A	N/A	24194598	JASPAR	mm8	-1	chr15	82175274	82175283
OREG0330610	Mus musculus	N/A	TRANSCRIPTION FACTOR BINDING SITE	N/A	N/A	N/A	Myc	N/A	N/A	N/A	24194598	JASPAR	mm9	-1	chr15	82177940	82177949
OREG0330611	Mus musculus	N/A	TRANSCRIPTION FACTOR BINDING SITE	N/A	N/A	N/A	Myc	N/A	N/A	N/A	24194598	JASPAR	mm10	1	chr19	53393177	53393186
OREG0330611	Mus musculus	N/A	TRANSCRIPTION FACTOR BINDING SITE	N/A	N/A	N/A	Myc	N/A	N/A	N/A	24194598	JASPAR	mm8	1	chr19	53446489	53446498
OREG0330611	Mus musculus	N/A	TRANSCRIPTION FACTOR BINDING SITE	N/A	N/A	N/A	Myc	N/A	N/A	N/A	24194598	JASPAR	mm9	1	chr19	53467667	53467676
OREG0330612	Mus musculus	N/A	TRANSCRIPTION FACTOR BINDING SITE	N/A	N/A	N/A	Myc	N/A	N/A	N/A	24194598	JASPAR	mm10	1	chr7	133676246	133676255
OREG0330612	Mus musculus	N/A	TRANSCRIPTION FACTOR BINDING SITE	N/A	N/A	N/A	Myc	N/A	N/A	N/A	24194598	JASPAR	mm8	1	chr7	133514589	133514598
OREG0330612	Mus musculus	N/A	TRANSCRIPTION FACTOR BINDING SITE	N/A	N/A	N/A	Myc	N/A	N/A	N/A	24194598	JASPAR	mm9	1	chr7	140867929	140867938
OREG0330613	Mus musculus	N/A	TRANSCRIPTION FACTOR BINDING SITE	N/A	N/A	N/A	Myc	N/A	N/A	N/A	24194598	JASPAR	mm10	1	chr11	5924889	5924898
OREG0330613	Mus musculus	N/A	TRANSCRIPTION FACTOR BINDING SITE	N/A	N/A	N/A	Myc	N/A	N/A	N/A	24194598	JASPAR	mm8	1	chr11	5824892	5824901
OREG0330613	Mus musculus	N/A	TRANSCRIPTION FACTOR BINDING SITE	N/A	N/A	N/A	Myc	N/A	N/A	N/A	24194598	JASPAR	mm9	1	chr11	5824892	5824901
OREG0330614	Mus musculus	N/A	TRANSCRIPTION FACTOR BINDING SITE	N/A	N/A	N/A	Myc	N/A	N/A	N/A	24194598	JASPAR	mm10	-1	chr12	117353146	117353155
OREG0330614	Mus musculus	N/A	TRANSCRIPTION FACTOR BINDING SITE	N/A	N/A	N/A	Myc	N/A	N/A	N/A	24194598	JASPAR	mm8	-1	chr12	117795155	117795164
OREG0330614	Mus musculus	N/A	TRANSCRIPTION FACTOR BINDING SITE	N/A	N/A	N/A	Myc	N/A	N/A	N/A	24194598	JASPAR	mm9	-1	chr12	118591619	118591628
OREG0330615	Mus musculus	N/A	TRANSCRIPTION FACTOR BINDING SITE	N/A	N/A	N/A	Myc	N/A	N/A	N/A	24194598	JASPAR	mm10	-1	chr9	67463765	67463774
OREG0330615	Mus musculus	N/A	TRANSCRIPTION FACTOR BINDING SITE	N/A	N/A	N/A	Myc	N/A	N/A	N/A	24194598	JASPAR	mm8	-1	chr9	67262909	67262918
OREG0330615	Mus musculus	N/A	TRANSCRIPTION FACTOR BINDING SITE	N/A	N/A	N/A	Myc	N/A	N/A	N/A	24194598	JASPAR	mm9	-1	chr9	67311572	67311581
OREG0330616	Mus musculus	N/A	TRANSCRIPTION FACTOR BINDING SITE	N/A	N/A	N/A	Myc	N/A	N/A	N/A	24194598	JASPAR	mm10	-1	chr1	136626948	136626957
OREG0330616	Mus musculus	N/A	TRANSCRIPTION FACTOR BINDING SITE	N/A	N/A	N/A	Myc	N/A	N/A	N/A	24194598	JASPAR	mm8	-1	chr1	138443359	138443368
OREG0330616	Mus musculus	N/A	TRANSCRIPTION FACTOR BINDING SITE	N/A	N/A	N/A	Myc	N/A	N/A	N/A	24194598	JASPAR	mm9	-1	chr1	138523525	138523534
OREG0330617	Mus musculus	N/A	TRANSCRIPTION FACTOR BINDING SITE	N/A	N/A	N/A	Myc	N/A	N/A	N/A	24194598	JASPAR	mm10	1	chr2	131263440	131263449
OREG0330617	Mus musculus	N/A	TRANSCRIPTION FACTOR BINDING SITE	N/A	N/A	N/A	Myc	N/A	N/A	N/A	24194598	JASPAR	mm8	1	chr2	130954881	130954890
OREG0330617	Mus musculus	N/A	TRANSCRIPTION FACTOR BINDING SITE	N/A	N/A	N/A	Myc	N/A	N/A	N/A	24194598	JASPAR	mm9	1	chr2	131089176	131089185
OREG0330618	Mus musculus	N/A	TRANSCRIPTION FACTOR BINDING SITE	N/A	N/A	N/A	Myc	N/A	N/A	N/A	24194598	JASPAR	mm10	-1	chr9	61257685	61257694
OREG0330618	Mus musculus	N/A	TRANSCRIPTION FACTOR BINDING SITE	N/A	N/A	N/A	Myc	N/A	N/A	N/A	24194598	JASPAR	mm8	-1	chr9	61055691	61055700
OREG0330618	Mus musculus	N/A	TRANSCRIPTION FACTOR BINDING SITE	N/A	N/A	N/A	Myc	N/A	N/A	N/A	24194598	JASPAR	mm9	-1	chr9	61105492	61105501
OREG0330619	Mus musculus	N/A	TRANSCRIPTION FACTOR BINDING SITE	N/A	N/A	N/A	Myc	N/A	N/A	N/A	24194598	JASPAR	mm10	1	chr7	44820130	44820139
OREG0330619	Mus musculus	N/A	TRANSCRIPTION FACTOR BINDING SITE	N/A	N/A	N/A	Myc	N/A	N/A	N/A	24194598	JASPAR	mm8	1	chr7	44688172	44688181
OREG0330619	Mus musculus	N/A	TRANSCRIPTION FACTOR BINDING SITE	N/A	N/A	N/A	Myc	N/A	N/A	N/A	24194598	JASPAR	mm9	1	chr7	52075500	52075509
OREG0330620	Mus musculus	N/A	TRANSCRIPTION FACTOR BINDING SITE	N/A	N/A	N/A	Myc	N/A	N/A	N/A	24194598	JASPAR	mm10	1	chr16	91355492	91355501
OREG0330620	Mus musculus	N/A	TRANSCRIPTION FACTOR BINDING SITE	N/A	N/A	N/A	Myc	N/A	N/A	N/A	24194598	JASPAR	mm8	1	chr16	91244351	91244360
OREG0330620	Mus musculus	N/A	TRANSCRIPTION FACTOR BINDING SITE	N/A	N/A	N/A	Myc	N/A	N/A	N/A	24194598	JASPAR	mm9	1	chr16	91355737	91355746
OREG0330621	Mus musculus	N/A	TRANSCRIPTION FACTOR BINDING SITE	N/A	N/A	N/A	Myc	N/A	N/A	N/A	24194598	JASPAR	mm10	1	chrX	109073815	109073824
OREG0330621	Mus musculus	N/A	TRANSCRIPTION FACTOR BINDING SITE	N/A	N/A	N/A	Myc	N/A	N/A	N/A	24194598	JASPAR	mm8	1	chrX	105276534	105276543
OREG0330621	Mus musculus	N/A	TRANSCRIPTION FACTOR BINDING SITE	N/A	N/A	N/A	Myc	N/A	N/A	N/A	24194598	JASPAR	mm9	1	chrX	106269154	106269163
OREG0330622	Mus musculus	N/A	TRANSCRIPTION FACTOR BINDING SITE	N/A	N/A	N/A	Myc	N/A	N/A	N/A	24194598	JASPAR	mm10	1	chr5	36561672	36561681
OREG0330622	Mus musculus	N/A	TRANSCRIPTION FACTOR BINDING SITE	N/A	N/A	N/A	Myc	N/A	N/A	N/A	24194598	JASPAR	mm8	1	chr5	36878767	36878776
OREG0330622	Mus musculus	N/A	TRANSCRIPTION FACTOR BINDING SITE	N/A	N/A	N/A	Myc	N/A	N/A	N/A	24194598	JASPAR	mm9	1	chr5	36904321	36904330
OREG0330623	Mus musculus	N/A	TRANSCRIPTION FACTOR BINDING SITE	N/A	N/A	N/A	Myc	N/A	N/A	N/A	24194598	JASPAR	mm10	1	chr7	84256444	84256453
OREG0330623	Mus musculus	N/A	TRANSCRIPTION FACTOR BINDING SITE	N/A	N/A	N/A	Myc	N/A	N/A	N/A	24194598	JASPAR	mm8	1	chr7	84132629	84132638
OREG0330623	Mus musculus	N/A	TRANSCRIPTION FACTOR BINDING SITE	N/A	N/A	N/A	Myc	N/A	N/A	N/A	24194598	JASPAR	mm9	1	chr7	91404954	91404963
OREG0330624	Mus musculus	N/A	TRANSCRIPTION FACTOR BINDING SITE	N/A	N/A	N/A	Myc	N/A	N/A	N/A	24194598	JASPAR	mm10	1	chr19	32637549	32637558
OREG0330624	Mus musculus	N/A	TRANSCRIPTION FACTOR BINDING SITE	N/A	N/A	N/A	Myc	N/A	N/A	N/A	24194598	JASPAR	mm8	1	chr19	32703546	32703555
OREG0330624	Mus musculus	N/A	TRANSCRIPTION FACTOR BINDING SITE	N/A	N/A	N/A	Myc	N/A	N/A	N/A	24194598	JASPAR	mm9	1	chr19	32712039	32712048
OREG0330625	Mus musculus	N/A	TRANSCRIPTION FACTOR BINDING SITE	N/A	N/A	N/A	Myc	N/A	N/A	N/A	24194598	JASPAR	mm10	-1	chr11	120539405	120539414
OREG0330625	Mus musculus	N/A	TRANSCRIPTION FACTOR BINDING SITE	N/A	N/A	N/A	Myc	N/A	N/A	N/A	24194598	JASPAR	mm8	-1	chr11	120355495	120355504
OREG0330625	Mus musculus	N/A	TRANSCRIPTION FACTOR BINDING SITE	N/A	N/A	N/A	Myc	N/A	N/A	N/A	24194598	JASPAR	mm9	-1	chr11	120400719	120400728
OREG0330626	Mus musculus	N/A	TRANSCRIPTION FACTOR BINDING SITE	N/A	N/A	N/A	Myc	N/A	N/A	N/A	24194598	JASPAR	mm10	1	chr17	34331494	34331503
OREG0330626	Mus musculus	N/A	TRANSCRIPTION FACTOR BINDING SITE	N/A	N/A	N/A	Myc	N/A	N/A	N/A	24194598	JASPAR	mm8	1	chr17	33939075	33939084
OREG0330626	Mus musculus	N/A	TRANSCRIPTION FACTOR BINDING SITE	N/A	N/A	N/A	Myc	N/A	N/A	N/A	24194598	JASPAR	mm9	1	chr17	34468439	34468448
OREG0330627	Mus musculus	N/A	TRANSCRIPTION FACTOR BINDING SITE	N/A	N/A	N/A	Myc	N/A	N/A	N/A	24194598	JASPAR	mm10	-1	chr19	53669168	53669177
OREG0330627	Mus musculus	N/A	TRANSCRIPTION FACTOR BINDING SITE	N/A	N/A	N/A	Myc	N/A	N/A	N/A	24194598	JASPAR	mm8	-1	chr19	53722480	53722489
OREG0330627	Mus musculus	N/A	TRANSCRIPTION FACTOR BINDING SITE	N/A	N/A	N/A	Myc	N/A	N/A	N/A	24194598	JASPAR	mm9	-1	chr19	53743658	53743667
OREG0330628	Mus musculus	N/A	TRANSCRIPTION FACTOR BINDING SITE	N/A	N/A	N/A	Myc	N/A	N/A	N/A	24194598	JASPAR	mm10	1	chr16	32647895	32647904
OREG0330628	Mus musculus	N/A	TRANSCRIPTION FACTOR BINDING SITE	N/A	N/A	N/A	Myc	N/A	N/A	N/A	24194598	JASPAR	mm8	1	chr16	32567642	32567651
OREG0330628	Mus musculus	N/A	TRANSCRIPTION FACTOR BINDING SITE	N/A	N/A	N/A	Myc	N/A	N/A	N/A	24194598	JASPAR	mm9	1	chr16	32647981	32647990
OREG0330629	Mus musculus	N/A	TRANSCRIPTION FACTOR BINDING SITE	N/A	N/A	N/A	Myc	N/A	N/A	N/A	24194598	JASPAR	mm10	1	chr1	72588990	72588999
OREG0330629	Mus musculus	N/A	TRANSCRIPTION FACTOR BINDING SITE	N/A	N/A	N/A	Myc	N/A	N/A	N/A	24194598	JASPAR	mm8	1	chr1	72522197	72522206
OREG0330629	Mus musculus	N/A	TRANSCRIPTION FACTOR BINDING SITE	N/A	N/A	N/A	Myc	N/A	N/A	N/A	24194598	JASPAR	mm9	1	chr1	72635564	72635573
OREG0330630	Mus musculus	N/A	TRANSCRIPTION FACTOR BINDING SITE	N/A	N/A	N/A	Myc	N/A	N/A	N/A	24194598	JASPAR	mm10	1	chr11	109585252	109585261
OREG0330630	Mus musculus	N/A	TRANSCRIPTION FACTOR BINDING SITE	N/A	N/A	N/A	Myc	N/A	N/A	N/A	24194598	JASPAR	mm8	1	chr11	109401342	109401351
OREG0330630	Mus musculus	N/A	TRANSCRIPTION FACTOR BINDING SITE	N/A	N/A	N/A	Myc	N/A	N/A	N/A	24194598	JASPAR	mm9	1	chr11	109446566	109446575
OREG0330631	Mus musculus	N/A	TRANSCRIPTION FACTOR BINDING SITE	N/A	N/A	N/A	Myc	N/A	N/A	N/A	24194598	JASPAR	mm10	-1	chr7	4424713	4424722
OREG0330631	Mus musculus	N/A	TRANSCRIPTION FACTOR BINDING SITE	N/A	N/A	N/A	Myc	N/A	N/A	N/A	24194598	JASPAR	mm8	-1	chr7	4027800	4027809
OREG0330631	Mus musculus	N/A	TRANSCRIPTION FACTOR BINDING SITE	N/A	N/A	N/A	Myc	N/A	N/A	N/A	24194598	JASPAR	mm9	-1	chr7	4376315	4376324
OREG0330632	Mus musculus	N/A	TRANSCRIPTION FACTOR BINDING SITE	N/A	N/A	N/A	Myc	N/A	N/A	N/A	24194598	JASPAR	mm10	-1	chr7	4424724	4424733
OREG0330632	Mus musculus	N/A	TRANSCRIPTION FACTOR BINDING SITE	N/A	N/A	N/A	Myc	N/A	N/A	N/A	24194598	JASPAR	mm8	-1	chr7	4027811	4027820
OREG0330632	Mus musculus	N/A	TRANSCRIPTION FACTOR BINDING SITE	N/A	N/A	N/A	Myc	N/A	N/A	N/A	24194598	JASPAR	mm9	-1	chr7	4376326	4376335
OREG0330633	Mus musculus	N/A	TRANSCRIPTION FACTOR BINDING SITE	N/A	N/A	N/A	Myc	N/A	N/A	N/A	24194598	JASPAR	mm10	-1	chr6	88412818	88412827
OREG0330633	Mus musculus	N/A	TRANSCRIPTION FACTOR BINDING SITE	N/A	N/A	N/A	Myc	N/A	N/A	N/A	24194598	JASPAR	mm8	-1	chr6	88378459	88378468
OREG0330633	Mus musculus	N/A	TRANSCRIPTION FACTOR BINDING SITE	N/A	N/A	N/A	Myc	N/A	N/A	N/A	24194598	JASPAR	mm9	-1	chr6	88362812	88362821
OREG0330634	Mus musculus	N/A	TRANSCRIPTION FACTOR BINDING SITE	N/A	N/A	N/A	Myc	N/A	N/A	N/A	24194598	JASPAR	mm10	-1	chr6	134824611	134824620
OREG0330634	Mus musculus	N/A	TRANSCRIPTION FACTOR BINDING SITE	N/A	N/A	N/A	Myc	N/A	N/A	N/A	24194598	JASPAR	mm8	-1	chr6	134790304	134790313
OREG0330634	Mus musculus	N/A	TRANSCRIPTION FACTOR BINDING SITE	N/A	N/A	N/A	Myc	N/A	N/A	N/A	24194598	JASPAR	mm9	-1	chr6	134774629	134774638
OREG0330635	Mus musculus	N/A	TRANSCRIPTION FACTOR BINDING SITE	N/A	N/A	N/A	Myc	N/A	N/A	N/A	24194598	JASPAR	mm10	1	chr4	138426879	138426888
OREG0330635	Mus musculus	N/A	TRANSCRIPTION FACTOR BINDING SITE	N/A	N/A	N/A	Myc	N/A	N/A	N/A	24194598	JASPAR	mm8	1	chr4	137698955	137698964
OREG0330635	Mus musculus	N/A	TRANSCRIPTION FACTOR BINDING SITE	N/A	N/A	N/A	Myc	N/A	N/A	N/A	24194598	JASPAR	mm9	1	chr4	137982794	137982803
OREG0330636	Mus musculus	N/A	TRANSCRIPTION FACTOR BINDING SITE	N/A	N/A	N/A	Myc	N/A	N/A	N/A	24194598	JASPAR	mm10	1	chr5	72445645	72445654
OREG0330636	Mus musculus	N/A	TRANSCRIPTION FACTOR BINDING SITE	N/A	N/A	N/A	Myc	N/A	N/A	N/A	24194598	JASPAR	mm8	1	chr5	72724780	72724789
OREG0330636	Mus musculus	N/A	TRANSCRIPTION FACTOR BINDING SITE	N/A	N/A	N/A	Myc	N/A	N/A	N/A	24194598	JASPAR	mm9	1	chr5	72836884	72836893
OREG0330637	Mus musculus	N/A	TRANSCRIPTION FACTOR BINDING SITE	N/A	N/A	N/A	Myc	N/A	N/A	N/A	24194598	JASPAR	mm10	1	chr5	81074036	81074045
OREG0330637	Mus musculus	N/A	TRANSCRIPTION FACTOR BINDING SITE	N/A	N/A	N/A	Myc	N/A	N/A	N/A	24194598	JASPAR	mm8	1	chr5	82148597	82148606
OREG0330637	Mus musculus	N/A	TRANSCRIPTION FACTOR BINDING SITE	N/A	N/A	N/A	Myc	N/A	N/A	N/A	24194598	JASPAR	mm9	1	chr5	81503061	81503070
OREG0330638	Mus musculus	N/A	TRANSCRIPTION FACTOR BINDING SITE	N/A	N/A	N/A	Myc	N/A	N/A	N/A	24194598	JASPAR	mm10	-1	chr17	25724044	25724053
OREG0330638	Mus musculus	N/A	TRANSCRIPTION FACTOR BINDING SITE	N/A	N/A	N/A	Myc	N/A	N/A	N/A	24194598	JASPAR	mm8	-1	chr17	25451644	25451653
OREG0330638	Mus musculus	N/A	TRANSCRIPTION FACTOR BINDING SITE	N/A	N/A	N/A	Myc	N/A	N/A	N/A	24194598	JASPAR	mm9	-1	chr17	25860989	25860998
OREG0330639	Mus musculus	N/A	TRANSCRIPTION FACTOR BINDING SITE	N/A	N/A	N/A	Myc	N/A	N/A	N/A	24194598	JASPAR	mm10	1	chr3	19882807	19882816
OREG0330639	Mus musculus	N/A	TRANSCRIPTION FACTOR BINDING SITE	N/A	N/A	N/A	Myc	N/A	N/A	N/A	24194598	JASPAR	mm8	1	chr3	20074958	20074967
OREG0330639	Mus musculus	N/A	TRANSCRIPTION FACTOR BINDING SITE	N/A	N/A	N/A	Myc	N/A	N/A	N/A	24194598	JASPAR	mm9	1	chr3	19782807	19782816
OREG0330640	Mus musculus	N/A	TRANSCRIPTION FACTOR BINDING SITE	N/A	N/A	N/A	Myc	N/A	N/A	N/A	24194598	JASPAR	mm10	1	chr8	128724972	128724981
OREG0330640	Mus musculus	N/A	TRANSCRIPTION FACTOR BINDING SITE	N/A	N/A	N/A	Myc	N/A	N/A	N/A	24194598	JASPAR	mm8	1	chr8	131611062	131611071
OREG0330640	Mus musculus	N/A	TRANSCRIPTION FACTOR BINDING SITE	N/A	N/A	N/A	Myc	N/A	N/A	N/A	24194598	JASPAR	mm9	1	chr8	131248872	131248881
OREG0330641	Mus musculus	N/A	TRANSCRIPTION FACTOR BINDING SITE	N/A	N/A	N/A	Myc	N/A	N/A	N/A	24194598	JASPAR	mm10	-1	chr9	14074390	14074399
OREG0330641	Mus musculus	N/A	TRANSCRIPTION FACTOR BINDING SITE	N/A	N/A	N/A	Myc	N/A	N/A	N/A	24194598	JASPAR	mm8	-1	chr9	13824787	13824796
OREG0330641	Mus musculus	N/A	TRANSCRIPTION FACTOR BINDING SITE	N/A	N/A	N/A	Myc	N/A	N/A	N/A	24194598	JASPAR	mm9	-1	chr9	13878834	13878843
OREG0330642	Mus musculus	N/A	TRANSCRIPTION FACTOR BINDING SITE	N/A	N/A	N/A	Myc	N/A	N/A	N/A	24194598	JASPAR	mm10	1	chr8	122573486	122573495
OREG0330642	Mus musculus	N/A	TRANSCRIPTION FACTOR BINDING SITE	N/A	N/A	N/A	Myc	N/A	N/A	N/A	24194598	JASPAR	mm8	1	chr8	125459576	125459585
OREG0330642	Mus musculus	N/A	TRANSCRIPTION FACTOR BINDING SITE	N/A	N/A	N/A	Myc	N/A	N/A	N/A	24194598	JASPAR	mm9	1	chr8	125097386	125097395
OREG0330643	Mus musculus	N/A	TRANSCRIPTION FACTOR BINDING SITE	N/A	N/A	N/A	Myc	N/A	N/A	N/A	24194598	JASPAR	mm10	-1	chr16	10420762	10420771
OREG0330643	Mus musculus	N/A	TRANSCRIPTION FACTOR BINDING SITE	N/A	N/A	N/A	Myc	N/A	N/A	N/A	24194598	JASPAR	mm8	-1	chr16	10334340	10334349
OREG0330643	Mus musculus	N/A	TRANSCRIPTION FACTOR BINDING SITE	N/A	N/A	N/A	Myc	N/A	N/A	N/A	24194598	JASPAR	mm9	-1	chr16	10420855	10420864
OREG0330644	Mus musculus	N/A	TRANSCRIPTION FACTOR BINDING SITE	N/A	N/A	N/A	Myc	N/A	N/A	N/A	24194598	JASPAR	mm10	-1	chr5	20932744	20932753
OREG0330644	Mus musculus	N/A	TRANSCRIPTION FACTOR BINDING SITE	N/A	N/A	N/A	Myc	N/A	N/A	N/A	24194598	JASPAR	mm8	-1	chr5	20444568	20444577
OREG0330644	Mus musculus	N/A	TRANSCRIPTION FACTOR BINDING SITE	N/A	N/A	N/A	Myc	N/A	N/A	N/A	24194598	JASPAR	mm9	-1	chr5	20438562	20438571
OREG0330645	Mus musculus	N/A	TRANSCRIPTION FACTOR BINDING SITE	N/A	N/A	N/A	Myc	N/A	N/A	N/A	24194598	JASPAR	mm10	1	chr8	61875415	61875424
OREG0330645	Mus musculus	N/A	TRANSCRIPTION FACTOR BINDING SITE	N/A	N/A	N/A	Myc	N/A	N/A	N/A	24194598	JASPAR	mm8	1	chr8	64767557	64767566
OREG0330645	Mus musculus	N/A	TRANSCRIPTION FACTOR BINDING SITE	N/A	N/A	N/A	Myc	N/A	N/A	N/A	24194598	JASPAR	mm9	1	chr8	64354212	64354221
OREG0330646	Mus musculus	N/A	TRANSCRIPTION FACTOR BINDING SITE	N/A	N/A	N/A	Myc	N/A	N/A	N/A	24194598	JASPAR	mm10	1	chr10	18959891	18959900
OREG0330646	Mus musculus	N/A	TRANSCRIPTION FACTOR BINDING SITE	N/A	N/A	N/A	Myc	N/A	N/A	N/A	24194598	JASPAR	mm8	1	chr10	18649307	18649316
OREG0330646	Mus musculus	N/A	TRANSCRIPTION FACTOR BINDING SITE	N/A	N/A	N/A	Myc	N/A	N/A	N/A	24194598	JASPAR	mm9	1	chr10	18679697	18679706
OREG0330647	Mus musculus	N/A	TRANSCRIPTION FACTOR BINDING SITE	N/A	N/A	N/A	Myc	N/A	N/A	N/A	24194598	JASPAR	mm10	-1	chr5	110176532	110176541
OREG0330647	Mus musculus	N/A	TRANSCRIPTION FACTOR BINDING SITE	N/A	N/A	N/A	Myc	N/A	N/A	N/A	24194598	JASPAR	mm8	-1	chr5	110416834	110416843
OREG0330647	Mus musculus	N/A	TRANSCRIPTION FACTOR BINDING SITE	N/A	N/A	N/A	Myc	N/A	N/A	N/A	24194598	JASPAR	mm9	-1	chr5	110605551	110605560
OREG0330648	Mus musculus	N/A	TRANSCRIPTION FACTOR BINDING SITE	N/A	N/A	N/A	Myc	N/A	N/A	N/A	24194598	JASPAR	mm10	-1	chr15	98990238	98990247
OREG0330648	Mus musculus	N/A	TRANSCRIPTION FACTOR BINDING SITE	N/A	N/A	N/A	Myc	N/A	N/A	N/A	24194598	JASPAR	mm8	-1	chr15	98818272	98818281
OREG0330648	Mus musculus	N/A	TRANSCRIPTION FACTOR BINDING SITE	N/A	N/A	N/A	Myc	N/A	N/A	N/A	24194598	JASPAR	mm9	-1	chr15	98820669	98820678
OREG0330649	Mus musculus	N/A	TRANSCRIPTION FACTOR BINDING SITE	N/A	N/A	N/A	Myc	N/A	N/A	N/A	24194598	JASPAR	mm10	-1	chr12	91684447	91684456
OREG0330649	Mus musculus	N/A	TRANSCRIPTION FACTOR BINDING SITE	N/A	N/A	N/A	Myc	N/A	N/A	N/A	24194598	JASPAR	mm8	-1	chr12	92090004	92090013
OREG0330649	Mus musculus	N/A	TRANSCRIPTION FACTOR BINDING SITE	N/A	N/A	N/A	Myc	N/A	N/A	N/A	24194598	JASPAR	mm9	-1	chr12	92922887	92922896
OREG0330650	Mus musculus	N/A	TRANSCRIPTION FACTOR BINDING SITE	N/A	N/A	N/A	Myc	N/A	N/A	N/A	24194598	JASPAR	mm10	1	chr7	142340772	142340781
OREG0330650	Mus musculus	N/A	TRANSCRIPTION FACTOR BINDING SITE	N/A	N/A	N/A	Myc	N/A	N/A	N/A	24194598	JASPAR	mm8	1	chr7	142150162	142150171
OREG0330650	Mus musculus	N/A	TRANSCRIPTION FACTOR BINDING SITE	N/A	N/A	N/A	Myc	N/A	N/A	N/A	24194598	JASPAR	mm9	1	chr7	149526677	149526686
OREG0330651	Mus musculus	N/A	TRANSCRIPTION FACTOR BINDING SITE	N/A	N/A	N/A	Myc	N/A	N/A	N/A	24194598	JASPAR	mm10	-1	chr6	131467034	131467043
OREG0330651	Mus musculus	N/A	TRANSCRIPTION FACTOR BINDING SITE	N/A	N/A	N/A	Myc	N/A	N/A	N/A	24194598	JASPAR	mm8	-1	chr6	131432727	131432736
OREG0330651	Mus musculus	N/A	TRANSCRIPTION FACTOR BINDING SITE	N/A	N/A	N/A	Myc	N/A	N/A	N/A	24194598	JASPAR	mm9	-1	chr6	131417052	131417061
OREG0330652	Mus musculus	N/A	TRANSCRIPTION FACTOR BINDING SITE	N/A	N/A	N/A	Myc	N/A	N/A	N/A	24194598	JASPAR	mm10	1	chr10	121549745	121549754
OREG0330652	Mus musculus	N/A	TRANSCRIPTION FACTOR BINDING SITE	N/A	N/A	N/A	Myc	N/A	N/A	N/A	24194598	JASPAR	mm8	1	chr10	120952805	120952814
OREG0330652	Mus musculus	N/A	TRANSCRIPTION FACTOR BINDING SITE	N/A	N/A	N/A	Myc	N/A	N/A	N/A	24194598	JASPAR	mm9	1	chr10	120986801	120986810
OREG0330653	Mus musculus	N/A	TRANSCRIPTION FACTOR BINDING SITE	N/A	N/A	N/A	Myc	N/A	N/A	N/A	24194598	JASPAR	mm10	1	chr10	127675373	127675382
OREG0330653	Mus musculus	N/A	TRANSCRIPTION FACTOR BINDING SITE	N/A	N/A	N/A	Myc	N/A	N/A	N/A	24194598	JASPAR	mm8	1	chr10	127078322	127078331
OREG0330653	Mus musculus	N/A	TRANSCRIPTION FACTOR BINDING SITE	N/A	N/A	N/A	Myc	N/A	N/A	N/A	24194598	JASPAR	mm9	1	chr10	127112429	127112438
OREG0330654	Mus musculus	N/A	TRANSCRIPTION FACTOR BINDING SITE	N/A	N/A	N/A	Myc	N/A	N/A	N/A	24194598	JASPAR	mm10	-1	chrX	7322490	7322499
OREG0330654	Mus musculus	N/A	TRANSCRIPTION FACTOR BINDING SITE	N/A	N/A	N/A	Myc	N/A	N/A	N/A	24194598	JASPAR	mm8	-1	chrX	6479449	6479458
OREG0330654	Mus musculus	N/A	TRANSCRIPTION FACTOR BINDING SITE	N/A	N/A	N/A	Myc	N/A	N/A	N/A	24194598	JASPAR	mm9	-1	chrX	6899616	6899625
OREG0330655	Mus musculus	N/A	TRANSCRIPTION FACTOR BINDING SITE	N/A	N/A	N/A	Myc	N/A	N/A	N/A	24194598	JASPAR	mm10	-1	chr2	105157146	105157155
OREG0330655	Mus musculus	N/A	TRANSCRIPTION FACTOR BINDING SITE	N/A	N/A	N/A	Myc	N/A	N/A	N/A	24194598	JASPAR	mm8	-1	chr2	104957985	104957994
OREG0330655	Mus musculus	N/A	TRANSCRIPTION FACTOR BINDING SITE	N/A	N/A	N/A	Myc	N/A	N/A	N/A	24194598	JASPAR	mm9	-1	chr2	104997303	104997312
OREG0330656	Mus musculus	N/A	TRANSCRIPTION FACTOR BINDING SITE	N/A	N/A	N/A	Myc	N/A	N/A	N/A	24194598	JASPAR	mm10	-1	chr3	40405671	40405680
OREG0330656	Mus musculus	N/A	TRANSCRIPTION FACTOR BINDING SITE	N/A	N/A	N/A	Myc	N/A	N/A	N/A	24194598	JASPAR	mm8	-1	chr3	40597220	40597229
OREG0330656	Mus musculus	N/A	TRANSCRIPTION FACTOR BINDING SITE	N/A	N/A	N/A	Myc	N/A	N/A	N/A	24194598	JASPAR	mm9	-1	chr3	40304593	40304602
OREG0330657	Mus musculus	N/A	TRANSCRIPTION FACTOR BINDING SITE	N/A	N/A	N/A	Myc	N/A	N/A	N/A	24194598	JASPAR	mm10	-1	chr5	33934404	33934413
OREG0330657	Mus musculus	N/A	TRANSCRIPTION FACTOR BINDING SITE	N/A	N/A	N/A	Myc	N/A	N/A	N/A	24194598	JASPAR	mm8	-1	chr5	34251261	34251270
OREG0330657	Mus musculus	N/A	TRANSCRIPTION FACTOR BINDING SITE	N/A	N/A	N/A	Myc	N/A	N/A	N/A	24194598	JASPAR	mm9	-1	chr5	34277053	34277062
OREG0330658	Mus musculus	N/A	TRANSCRIPTION FACTOR BINDING SITE	N/A	N/A	N/A	Myc	N/A	N/A	N/A	24194598	JASPAR	mm10	1	chr2	102760471	102760480
OREG0330658	Mus musculus	N/A	TRANSCRIPTION FACTOR BINDING SITE	N/A	N/A	N/A	Myc	N/A	N/A	N/A	24194598	JASPAR	mm8	1	chr2	102561310	102561319
OREG0330658	Mus musculus	N/A	TRANSCRIPTION FACTOR BINDING SITE	N/A	N/A	N/A	Myc	N/A	N/A	N/A	24194598	JASPAR	mm9	1	chr2	102600628	102600637
OREG0330659	Mus musculus	N/A	TRANSCRIPTION FACTOR BINDING SITE	N/A	N/A	N/A	Myc	N/A	N/A	N/A	24194598	JASPAR	mm10	-1	chr4	145312834	145312843
OREG0330659	Mus musculus	N/A	TRANSCRIPTION FACTOR BINDING SITE	N/A	N/A	N/A	Myc	N/A	N/A	N/A	24194598	JASPAR	mm8	-1	chr4	144579521	144579530
OREG0330659	Mus musculus	N/A	TRANSCRIPTION FACTOR BINDING SITE	N/A	N/A	N/A	Myc	N/A	N/A	N/A	24194598	JASPAR	mm9	-1	chr4	144902737	144902746
OREG0330660	Mus musculus	N/A	TRANSCRIPTION FACTOR BINDING SITE	N/A	N/A	N/A	Myc	N/A	N/A	N/A	24194598	JASPAR	mm10	1	chr15	80076774	80076783
OREG0330660	Mus musculus	N/A	TRANSCRIPTION FACTOR BINDING SITE	N/A	N/A	N/A	Myc	N/A	N/A	N/A	24194598	JASPAR	mm8	1	chr15	79904029	79904038
OREG0330660	Mus musculus	N/A	TRANSCRIPTION FACTOR BINDING SITE	N/A	N/A	N/A	Myc	N/A	N/A	N/A	24194598	JASPAR	mm9	1	chr15	79907204	79907213
OREG0330661	Mus musculus	N/A	TRANSCRIPTION FACTOR BINDING SITE	N/A	N/A	N/A	Myc	N/A	N/A	N/A	24194598	JASPAR	mm10	-1	chr14	60133667	60133676
OREG0330661	Mus musculus	N/A	TRANSCRIPTION FACTOR BINDING SITE	N/A	N/A	N/A	Myc	N/A	N/A	N/A	24194598	JASPAR	mm8	-1	chr14	59087777	59087786
OREG0330661	Mus musculus	N/A	TRANSCRIPTION FACTOR BINDING SITE	N/A	N/A	N/A	Myc	N/A	N/A	N/A	24194598	JASPAR	mm9	-1	chr14	60752504	60752513
OREG0330662	Mus musculus	N/A	TRANSCRIPTION FACTOR BINDING SITE	N/A	N/A	N/A	Myc	N/A	N/A	N/A	24194598	JASPAR	mm10	-1	chr2	6220346	6220355
OREG0330662	Mus musculus	N/A	TRANSCRIPTION FACTOR BINDING SITE	N/A	N/A	N/A	Myc	N/A	N/A	N/A	24194598	JASPAR	mm8	-1	chr2	6137618	6137627
OREG0330662	Mus musculus	N/A	TRANSCRIPTION FACTOR BINDING SITE	N/A	N/A	N/A	Myc	N/A	N/A	N/A	24194598	JASPAR	mm9	-1	chr2	6141392	6141401
OREG0330663	Mus musculus	N/A	TRANSCRIPTION FACTOR BINDING SITE	N/A	N/A	N/A	Myc	N/A	N/A	N/A	24194598	JASPAR	mm10	1	chr16	17616327	17616336
OREG0330663	Mus musculus	N/A	TRANSCRIPTION FACTOR BINDING SITE	N/A	N/A	N/A	Myc	N/A	N/A	N/A	24194598	JASPAR	mm8	1	chr16	17529890	17529899
OREG0330663	Mus musculus	N/A	TRANSCRIPTION FACTOR BINDING SITE	N/A	N/A	N/A	Myc	N/A	N/A	N/A	24194598	JASPAR	mm9	1	chr16	17616420	17616429
OREG0330664	Mus musculus	N/A	TRANSCRIPTION FACTOR BINDING SITE	N/A	N/A	N/A	Myc	N/A	N/A	N/A	24194598	JASPAR	mm10	-1	chr16	17616338	17616347
OREG0330664	Mus musculus	N/A	TRANSCRIPTION FACTOR BINDING SITE	N/A	N/A	N/A	Myc	N/A	N/A	N/A	24194598	JASPAR	mm8	-1	chr16	17529901	17529910
OREG0330664	Mus musculus	N/A	TRANSCRIPTION FACTOR BINDING SITE	N/A	N/A	N/A	Myc	N/A	N/A	N/A	24194598	JASPAR	mm9	-1	chr16	17616431	17616440
OREG0330665	Mus musculus	N/A	TRANSCRIPTION FACTOR BINDING SITE	N/A	N/A	N/A	Myc	N/A	N/A	N/A	24194598	JASPAR	mm10	1	chr10	21372771	21372780
OREG0330665	Mus musculus	N/A	TRANSCRIPTION FACTOR BINDING SITE	N/A	N/A	N/A	Myc	N/A	N/A	N/A	24194598	JASPAR	mm8	1	chr10	21062187	21062196
OREG0330665	Mus musculus	N/A	TRANSCRIPTION FACTOR BINDING SITE	N/A	N/A	N/A	Myc	N/A	N/A	N/A	24194598	JASPAR	mm9	1	chr10	21092577	21092586
OREG0330666	Mus musculus	N/A	TRANSCRIPTION FACTOR BINDING SITE	N/A	N/A	N/A	Myc	N/A	N/A	N/A	24194598	JASPAR	mm10	-1	chr13	52605187	52605196
OREG0330666	Mus musculus	N/A	TRANSCRIPTION FACTOR BINDING SITE	N/A	N/A	N/A	Myc	N/A	N/A	N/A	24194598	JASPAR	mm8	-1	chr13	52617619	52617628
OREG0330666	Mus musculus	N/A	TRANSCRIPTION FACTOR BINDING SITE	N/A	N/A	N/A	Myc	N/A	N/A	N/A	24194598	JASPAR	mm9	-1	chr13	52700556	52700565
OREG0330667	Mus musculus	N/A	TRANSCRIPTION FACTOR BINDING SITE	N/A	N/A	N/A	Myc	N/A	N/A	N/A	24194598	JASPAR	mm10	1	chr17	84673616	84673625
OREG0330667	Mus musculus	N/A	TRANSCRIPTION FACTOR BINDING SITE	N/A	N/A	N/A	Myc	N/A	N/A	N/A	24194598	JASPAR	mm8	1	chr17	84581942	84581951
OREG0330667	Mus musculus	N/A	TRANSCRIPTION FACTOR BINDING SITE	N/A	N/A	N/A	Myc	N/A	N/A	N/A	24194598	JASPAR	mm9	1	chr17	85072956	85072965
OREG0330668	Mus musculus	N/A	TRANSCRIPTION FACTOR BINDING SITE	N/A	N/A	N/A	Myc	N/A	N/A	N/A	24194598	JASPAR	mm10	-1	chr8	122451262	122451271
OREG0330668	Mus musculus	N/A	TRANSCRIPTION FACTOR BINDING SITE	N/A	N/A	N/A	Myc	N/A	N/A	N/A	24194598	JASPAR	mm8	-1	chr8	125337352	125337361
OREG0330668	Mus musculus	N/A	TRANSCRIPTION FACTOR BINDING SITE	N/A	N/A	N/A	Myc	N/A	N/A	N/A	24194598	JASPAR	mm9	-1	chr8	124975162	124975171
OREG0330669	Mus musculus	N/A	TRANSCRIPTION FACTOR BINDING SITE	N/A	N/A	N/A	Myc	N/A	N/A	N/A	24194598	JASPAR	mm10	1	chr11	46299150	46299159
OREG0330669	Mus musculus	N/A	TRANSCRIPTION FACTOR BINDING SITE	N/A	N/A	N/A	Myc	N/A	N/A	N/A	24194598	JASPAR	mm8	1	chr11	46142573	46142582
OREG0330669	Mus musculus	N/A	TRANSCRIPTION FACTOR BINDING SITE	N/A	N/A	N/A	Myc	N/A	N/A	N/A	24194598	JASPAR	mm9	1	chr11	46112652	46112661
OREG0330670	Mus musculus	N/A	TRANSCRIPTION FACTOR BINDING SITE	N/A	N/A	N/A	Myc	N/A	N/A	N/A	24194598	JASPAR	mm10	-1	chr5	115205154	115205163
OREG0330670	Mus musculus	N/A	TRANSCRIPTION FACTOR BINDING SITE	N/A	N/A	N/A	Myc	N/A	N/A	N/A	24194598	JASPAR	mm8	-1	chr5	115466153	115466162
OREG0330670	Mus musculus	N/A	TRANSCRIPTION FACTOR BINDING SITE	N/A	N/A	N/A	Myc	N/A	N/A	N/A	24194598	JASPAR	mm9	-1	chr5	115655163	115655172
OREG0330671	Mus musculus	N/A	TRANSCRIPTION FACTOR BINDING SITE	N/A	N/A	N/A	Myc	N/A	N/A	N/A	24194598	JASPAR	mm10	-1	chr10	62481608	62481617
OREG0330671	Mus musculus	N/A	TRANSCRIPTION FACTOR BINDING SITE	N/A	N/A	N/A	Myc	N/A	N/A	N/A	24194598	JASPAR	mm8	-1	chr10	61876965	61876974
OREG0330671	Mus musculus	N/A	TRANSCRIPTION FACTOR BINDING SITE	N/A	N/A	N/A	Myc	N/A	N/A	N/A	24194598	JASPAR	mm9	-1	chr10	61944356	61944365
OREG0330672	Mus musculus	N/A	TRANSCRIPTION FACTOR BINDING SITE	N/A	N/A	N/A	Myc	N/A	N/A	N/A	24194598	JASPAR	mm10	-1	chr2	65052389	65052398
OREG0330672	Mus musculus	N/A	TRANSCRIPTION FACTOR BINDING SITE	N/A	N/A	N/A	Myc	N/A	N/A	N/A	24194598	JASPAR	mm8	-1	chr2	64853228	64853237
OREG0330672	Mus musculus	N/A	TRANSCRIPTION FACTOR BINDING SITE	N/A	N/A	N/A	Myc	N/A	N/A	N/A	24194598	JASPAR	mm9	-1	chr2	64890446	64890455
OREG0330673	Mus musculus	N/A	TRANSCRIPTION FACTOR BINDING SITE	N/A	N/A	N/A	Myc	N/A	N/A	N/A	24194598	JASPAR	mm10	-1	chr12	12278284	12278293
OREG0330673	Mus musculus	N/A	TRANSCRIPTION FACTOR BINDING SITE	N/A	N/A	N/A	Myc	N/A	N/A	N/A	24194598	JASPAR	mm8	-1	chr12	12304270	12304279
OREG0330673	Mus musculus	N/A	TRANSCRIPTION FACTOR BINDING SITE	N/A	N/A	N/A	Myc	N/A	N/A	N/A	24194598	JASPAR	mm9	-1	chr12	12285090	12285099
OREG0330674	Mus musculus	N/A	TRANSCRIPTION FACTOR BINDING SITE	N/A	N/A	N/A	Myc	N/A	N/A	N/A	24194598	JASPAR	mm10	-1	chr2	181460085	181460094
OREG0330674	Mus musculus	N/A	TRANSCRIPTION FACTOR BINDING SITE	N/A	N/A	N/A	Myc	N/A	N/A	N/A	24194598	JASPAR	mm8	-1	chr2	181389492	181389501
OREG0330674	Mus musculus	N/A	TRANSCRIPTION FACTOR BINDING SITE	N/A	N/A	N/A	Myc	N/A	N/A	N/A	24194598	JASPAR	mm9	-1	chr2	181194790	181194799
OREG0330675	Mus musculus	N/A	TRANSCRIPTION FACTOR BINDING SITE	N/A	N/A	N/A	Myc	N/A	N/A	N/A	24194598	JASPAR	mm10	1	chr9	21961546	21961555
OREG0330675	Mus musculus	N/A	TRANSCRIPTION FACTOR BINDING SITE	N/A	N/A	N/A	Myc	N/A	N/A	N/A	24194598	JASPAR	mm8	1	chr9	21711948	21711957
OREG0330675	Mus musculus	N/A	TRANSCRIPTION FACTOR BINDING SITE	N/A	N/A	N/A	Myc	N/A	N/A	N/A	24194598	JASPAR	mm9	1	chr9	21765990	21765999
OREG0330676	Mus musculus	N/A	TRANSCRIPTION FACTOR BINDING SITE	N/A	N/A	N/A	Myc	N/A	N/A	N/A	24194598	JASPAR	mm10	1	chr19	47006094	47006103
OREG0330676	Mus musculus	N/A	TRANSCRIPTION FACTOR BINDING SITE	N/A	N/A	N/A	Myc	N/A	N/A	N/A	24194598	JASPAR	mm8	1	chr19	47059405	47059414
OREG0330676	Mus musculus	N/A	TRANSCRIPTION FACTOR BINDING SITE	N/A	N/A	N/A	Myc	N/A	N/A	N/A	24194598	JASPAR	mm9	1	chr19	47080584	47080593
OREG0330677	Mus musculus	N/A	TRANSCRIPTION FACTOR BINDING SITE	N/A	N/A	N/A	Myc	N/A	N/A	N/A	24194598	JASPAR	mm10	1	chr12	91585357	91585366
OREG0330677	Mus musculus	N/A	TRANSCRIPTION FACTOR BINDING SITE	N/A	N/A	N/A	Myc	N/A	N/A	N/A	24194598	JASPAR	mm8	1	chr12	91990914	91990923
OREG0330677	Mus musculus	N/A	TRANSCRIPTION FACTOR BINDING SITE	N/A	N/A	N/A	Myc	N/A	N/A	N/A	24194598	JASPAR	mm9	1	chr12	92823797	92823806
OREG0330678	Mus musculus	N/A	TRANSCRIPTION FACTOR BINDING SITE	N/A	N/A	N/A	Myc	N/A	N/A	N/A	24194598	JASPAR	mm10	-1	chr13	19698965	19698974
OREG0330678	Mus musculus	N/A	TRANSCRIPTION FACTOR BINDING SITE	N/A	N/A	N/A	Myc	N/A	N/A	N/A	24194598	JASPAR	mm8	-1	chr13	19706430	19706439
OREG0330678	Mus musculus	N/A	TRANSCRIPTION FACTOR BINDING SITE	N/A	N/A	N/A	Myc	N/A	N/A	N/A	24194598	JASPAR	mm9	-1	chr13	19790834	19790843
OREG0330679	Mus musculus	N/A	TRANSCRIPTION FACTOR BINDING SITE	N/A	N/A	N/A	Myc	N/A	N/A	N/A	24194598	JASPAR	mm10	-1	chr11	120305696	120305705
OREG0330679	Mus musculus	N/A	TRANSCRIPTION FACTOR BINDING SITE	N/A	N/A	N/A	Myc	N/A	N/A	N/A	24194598	JASPAR	mm8	-1	chr11	120121786	120121795
OREG0330679	Mus musculus	N/A	TRANSCRIPTION FACTOR BINDING SITE	N/A	N/A	N/A	Myc	N/A	N/A	N/A	24194598	JASPAR	mm9	-1	chr11	120167010	120167019
OREG0330680	Mus musculus	N/A	TRANSCRIPTION FACTOR BINDING SITE	N/A	N/A	N/A	Myc	N/A	N/A	N/A	24194598	JASPAR	mm10	-1	chr8	94744971	94744980
OREG0330680	Mus musculus	N/A	TRANSCRIPTION FACTOR BINDING SITE	N/A	N/A	N/A	Myc	N/A	N/A	N/A	24194598	JASPAR	mm8	-1	chr8	97634100	97634109
OREG0330680	Mus musculus	N/A	TRANSCRIPTION FACTOR BINDING SITE	N/A	N/A	N/A	Myc	N/A	N/A	N/A	24194598	JASPAR	mm9	-1	chr8	97268871	97268880
OREG0330681	Mus musculus	N/A	TRANSCRIPTION FACTOR BINDING SITE	N/A	N/A	N/A	Myc	N/A	N/A	N/A	24194598	JASPAR	mm10	1	chr1	172411060	172411069
OREG0330681	Mus musculus	N/A	TRANSCRIPTION FACTOR BINDING SITE	N/A	N/A	N/A	Myc	N/A	N/A	N/A	24194598	JASPAR	mm8	1	chr1	174247735	174247744
OREG0330681	Mus musculus	N/A	TRANSCRIPTION FACTOR BINDING SITE	N/A	N/A	N/A	Myc	N/A	N/A	N/A	24194598	JASPAR	mm9	1	chr1	174341191	174341200
OREG0330682	Mus musculus	N/A	TRANSCRIPTION FACTOR BINDING SITE	N/A	N/A	N/A	Myc	N/A	N/A	N/A	24194598	JASPAR	mm10	-1	chr19	53710942	53710951
OREG0330682	Mus musculus	N/A	TRANSCRIPTION FACTOR BINDING SITE	N/A	N/A	N/A	Myc	N/A	N/A	N/A	24194598	JASPAR	mm8	-1	chr19	53764254	53764263
OREG0330682	Mus musculus	N/A	TRANSCRIPTION FACTOR BINDING SITE	N/A	N/A	N/A	Myc	N/A	N/A	N/A	24194598	JASPAR	mm9	-1	chr19	53785432	53785441
OREG0330683	Mus musculus	N/A	TRANSCRIPTION FACTOR BINDING SITE	N/A	N/A	N/A	Myc	N/A	N/A	N/A	24194598	JASPAR	mm10	1	chr3	115902539	115902548
OREG0330683	Mus musculus	N/A	TRANSCRIPTION FACTOR BINDING SITE	N/A	N/A	N/A	Myc	N/A	N/A	N/A	24194598	JASPAR	mm8	1	chr3	115894543	115894552
OREG0330683	Mus musculus	N/A	TRANSCRIPTION FACTOR BINDING SITE	N/A	N/A	N/A	Myc	N/A	N/A	N/A	24194598	JASPAR	mm9	1	chr3	115605457	115605466
OREG0330684	Mus musculus	N/A	TRANSCRIPTION FACTOR BINDING SITE	N/A	N/A	N/A	Myc	N/A	N/A	N/A	24194598	JASPAR	mm10	-1	chr17	86952900	86952909
OREG0330684	Mus musculus	N/A	TRANSCRIPTION FACTOR BINDING SITE	N/A	N/A	N/A	Myc	N/A	N/A	N/A	24194598	JASPAR	mm8	-1	chr17	86861226	86861235
OREG0330684	Mus musculus	N/A	TRANSCRIPTION FACTOR BINDING SITE	N/A	N/A	N/A	Myc	N/A	N/A	N/A	24194598	JASPAR	mm9	-1	chr17	87352240	87352249
OREG0330685	Mus musculus	N/A	TRANSCRIPTION FACTOR BINDING SITE	N/A	N/A	N/A	Myc	N/A	N/A	N/A	24194598	JASPAR	mm10	1	chr4	124847704	124847713
OREG0330685	Mus musculus	N/A	TRANSCRIPTION FACTOR BINDING SITE	N/A	N/A	N/A	Myc	N/A	N/A	N/A	24194598	JASPAR	mm8	1	chr4	124350008	124350017
OREG0330685	Mus musculus	N/A	TRANSCRIPTION FACTOR BINDING SITE	N/A	N/A	N/A	Myc	N/A	N/A	N/A	24194598	JASPAR	mm9	1	chr4	124524948	124524957
OREG0330686	Mus musculus	N/A	TRANSCRIPTION FACTOR BINDING SITE	N/A	N/A	N/A	Myc	N/A	N/A	N/A	24194598	JASPAR	mm10	1	chr2	155318577	155318586
OREG0330686	Mus musculus	N/A	TRANSCRIPTION FACTOR BINDING SITE	N/A	N/A	N/A	Myc	N/A	N/A	N/A	24194598	JASPAR	mm8	1	chr2	155010018	155010027
OREG0330686	Mus musculus	N/A	TRANSCRIPTION FACTOR BINDING SITE	N/A	N/A	N/A	Myc	N/A	N/A	N/A	24194598	JASPAR	mm9	1	chr2	155144313	155144322
OREG0330687	Mus musculus	N/A	TRANSCRIPTION FACTOR BINDING SITE	N/A	N/A	N/A	Myc	N/A	N/A	N/A	24194598	JASPAR	mm10	-1	chr5	75221837	75221846
OREG0330687	Mus musculus	N/A	TRANSCRIPTION FACTOR BINDING SITE	N/A	N/A	N/A	Myc	N/A	N/A	N/A	24194598	JASPAR	mm8	-1	chr5	75503534	75503543
OREG0330687	Mus musculus	N/A	TRANSCRIPTION FACTOR BINDING SITE	N/A	N/A	N/A	Myc	N/A	N/A	N/A	24194598	JASPAR	mm9	-1	chr5	75617862	75617871
OREG0330688	Mus musculus	N/A	TRANSCRIPTION FACTOR BINDING SITE	N/A	N/A	N/A	Myc	N/A	N/A	N/A	24194598	JASPAR	mm10	1	chr5	123897546	123897555
OREG0330688	Mus musculus	N/A	TRANSCRIPTION FACTOR BINDING SITE	N/A	N/A	N/A	Myc	N/A	N/A	N/A	24194598	JASPAR	mm8	1	chr5	124158164	124158173
OREG0330688	Mus musculus	N/A	TRANSCRIPTION FACTOR BINDING SITE	N/A	N/A	N/A	Myc	N/A	N/A	N/A	24194598	JASPAR	mm9	1	chr5	124347555	124347564
OREG0330689	Mus musculus	N/A	TRANSCRIPTION FACTOR BINDING SITE	N/A	N/A	N/A	Myc	N/A	N/A	N/A	24194598	JASPAR	mm10	-1	chr19	23897088	23897097
OREG0330689	Mus musculus	N/A	TRANSCRIPTION FACTOR BINDING SITE	N/A	N/A	N/A	Myc	N/A	N/A	N/A	24194598	JASPAR	mm8	-1	chr19	23964185	23964194
OREG0330689	Mus musculus	N/A	TRANSCRIPTION FACTOR BINDING SITE	N/A	N/A	N/A	Myc	N/A	N/A	N/A	24194598	JASPAR	mm9	-1	chr19	23971578	23971587
OREG0330690	Mus musculus	N/A	TRANSCRIPTION FACTOR BINDING SITE	N/A	N/A	N/A	Myc	N/A	N/A	N/A	24194598	JASPAR	mm10	1	chr9	22020137	22020146
OREG0330690	Mus musculus	N/A	TRANSCRIPTION FACTOR BINDING SITE	N/A	N/A	N/A	Myc	N/A	N/A	N/A	24194598	JASPAR	mm8	1	chr9	21770539	21770548
OREG0330690	Mus musculus	N/A	TRANSCRIPTION FACTOR BINDING SITE	N/A	N/A	N/A	Myc	N/A	N/A	N/A	24194598	JASPAR	mm9	1	chr9	21824581	21824590
OREG0330691	Mus musculus	N/A	TRANSCRIPTION FACTOR BINDING SITE	N/A	N/A	N/A	Myc	N/A	N/A	N/A	24194598	JASPAR	mm10	1	chr17	75075514	75075523
OREG0330691	Mus musculus	N/A	TRANSCRIPTION FACTOR BINDING SITE	N/A	N/A	N/A	Myc	N/A	N/A	N/A	24194598	JASPAR	mm8	1	chr17	74980574	74980583
OREG0330691	Mus musculus	N/A	TRANSCRIPTION FACTOR BINDING SITE	N/A	N/A	N/A	Myc	N/A	N/A	N/A	24194598	JASPAR	mm9	1	chr17	75474854	75474863
OREG0330692	Mus musculus	N/A	TRANSCRIPTION FACTOR BINDING SITE	N/A	N/A	N/A	Myc	N/A	N/A	N/A	24194598	JASPAR	mm10	1	chr11	79204818	79204827
OREG0330692	Mus musculus	N/A	TRANSCRIPTION FACTOR BINDING SITE	N/A	N/A	N/A	Myc	N/A	N/A	N/A	24194598	JASPAR	mm8	1	chr11	79021013	79021022
OREG0330692	Mus musculus	N/A	TRANSCRIPTION FACTOR BINDING SITE	N/A	N/A	N/A	Myc	N/A	N/A	N/A	24194598	JASPAR	mm9	1	chr11	79018320	79018329
OREG0330693	Mus musculus	N/A	TRANSCRIPTION FACTOR BINDING SITE	N/A	N/A	N/A	Myc	N/A	N/A	N/A	24194598	JASPAR	mm10	-1	chr10	43641401	43641410
OREG0330693	Mus musculus	N/A	TRANSCRIPTION FACTOR BINDING SITE	N/A	N/A	N/A	Myc	N/A	N/A	N/A	24194598	JASPAR	mm8	-1	chr10	43329816	43329825
OREG0330693	Mus musculus	N/A	TRANSCRIPTION FACTOR BINDING SITE	N/A	N/A	N/A	Myc	N/A	N/A	N/A	24194598	JASPAR	mm9	-1	chr10	43361207	43361216
OREG0330694	Mus musculus	N/A	TRANSCRIPTION FACTOR BINDING SITE	N/A	N/A	N/A	Myc	N/A	N/A	N/A	24194598	JASPAR	mm10	-1	chr9	116123190	116123199
OREG0330694	Mus musculus	N/A	TRANSCRIPTION FACTOR BINDING SITE	N/A	N/A	N/A	Myc	N/A	N/A	N/A	24194598	JASPAR	mm8	-1	chr9	115971888	115971897
OREG0330694	Mus musculus	N/A	TRANSCRIPTION FACTOR BINDING SITE	N/A	N/A	N/A	Myc	N/A	N/A	N/A	24194598	JASPAR	mm9	-1	chr9	116032308	116032317
OREG0330695	Mus musculus	N/A	TRANSCRIPTION FACTOR BINDING SITE	N/A	N/A	N/A	Myc	N/A	N/A	N/A	24194598	JASPAR	mm10	1	chr3	144333636	144333645
OREG0330695	Mus musculus	N/A	TRANSCRIPTION FACTOR BINDING SITE	N/A	N/A	N/A	Myc	N/A	N/A	N/A	24194598	JASPAR	mm8	1	chr3	144271022	144271031
OREG0330695	Mus musculus	N/A	TRANSCRIPTION FACTOR BINDING SITE	N/A	N/A	N/A	Myc	N/A	N/A	N/A	24194598	JASPAR	mm9	1	chr3	143996600	143996609
OREG0330696	Mus musculus	N/A	TRANSCRIPTION FACTOR BINDING SITE	N/A	N/A	N/A	Myc	N/A	N/A	N/A	24194598	JASPAR	mm10	-1	chr10	111390016	111390025
OREG0330696	Mus musculus	N/A	TRANSCRIPTION FACTOR BINDING SITE	N/A	N/A	N/A	Myc	N/A	N/A	N/A	24194598	JASPAR	mm8	-1	chr10	110794126	110794135
OREG0330696	Mus musculus	N/A	TRANSCRIPTION FACTOR BINDING SITE	N/A	N/A	N/A	Myc	N/A	N/A	N/A	24194598	JASPAR	mm9	-1	chr10	110827072	110827081
OREG0330697	Mus musculus	N/A	TRANSCRIPTION FACTOR BINDING SITE	N/A	N/A	N/A	Myc	N/A	N/A	N/A	24194598	JASPAR	mm10	-1	chr19	16585538	16585547
OREG0330697	Mus musculus	N/A	TRANSCRIPTION FACTOR BINDING SITE	N/A	N/A	N/A	Myc	N/A	N/A	N/A	24194598	JASPAR	mm8	-1	chr19	16652557	16652566
OREG0330697	Mus musculus	N/A	TRANSCRIPTION FACTOR BINDING SITE	N/A	N/A	N/A	Myc	N/A	N/A	N/A	24194598	JASPAR	mm9	-1	chr19	16660028	16660037
OREG0330698	Mus musculus	N/A	TRANSCRIPTION FACTOR BINDING SITE	N/A	N/A	N/A	Myc	N/A	N/A	N/A	24194598	JASPAR	mm10	-1	chr3	152533606	152533615
OREG0330698	Mus musculus	N/A	TRANSCRIPTION FACTOR BINDING SITE	N/A	N/A	N/A	Myc	N/A	N/A	N/A	24194598	JASPAR	mm8	-1	chr3	152470992	152471001
OREG0330698	Mus musculus	N/A	TRANSCRIPTION FACTOR BINDING SITE	N/A	N/A	N/A	Myc	N/A	N/A	N/A	24194598	JASPAR	mm9	-1	chr3	152196570	152196579
OREG0330699	Mus musculus	N/A	TRANSCRIPTION FACTOR BINDING SITE	N/A	N/A	N/A	Myc	N/A	N/A	N/A	24194598	JASPAR	mm10	1	chr1	55039101	55039110
OREG0330699	Mus musculus	N/A	TRANSCRIPTION FACTOR BINDING SITE	N/A	N/A	N/A	Myc	N/A	N/A	N/A	24194598	JASPAR	mm8	1	chr1	54983646	54983655
OREG0330699	Mus musculus	N/A	TRANSCRIPTION FACTOR BINDING SITE	N/A	N/A	N/A	Myc	N/A	N/A	N/A	24194598	JASPAR	mm9	1	chr1	55095945	55095954
OREG0330700	Mus musculus	N/A	TRANSCRIPTION FACTOR BINDING SITE	N/A	N/A	N/A	Myc	N/A	N/A	N/A	24194598	JASPAR	mm10	-1	chr18	35291535	35291544
OREG0330700	Mus musculus	N/A	TRANSCRIPTION FACTOR BINDING SITE	N/A	N/A	N/A	Myc	N/A	N/A	N/A	24194598	JASPAR	mm8	-1	chr18	35417509	35417518
OREG0330700	Mus musculus	N/A	TRANSCRIPTION FACTOR BINDING SITE	N/A	N/A	N/A	Myc	N/A	N/A	N/A	24194598	JASPAR	mm9	-1	chr18	35451189	35451198
OREG0330701	Mus musculus	N/A	TRANSCRIPTION FACTOR BINDING SITE	N/A	N/A	N/A	Myc	N/A	N/A	N/A	24194598	JASPAR	mm10	-1	chr6	18548270	18548279
OREG0330701	Mus musculus	N/A	TRANSCRIPTION FACTOR BINDING SITE	N/A	N/A	N/A	Myc	N/A	N/A	N/A	24194598	JASPAR	mm8	-1	chr6	18498270	18498279
OREG0330701	Mus musculus	N/A	TRANSCRIPTION FACTOR BINDING SITE	N/A	N/A	N/A	Myc	N/A	N/A	N/A	24194598	JASPAR	mm9	-1	chr6	18498270	18498279
OREG0330702	Mus musculus	N/A	TRANSCRIPTION FACTOR BINDING SITE	N/A	N/A	N/A	Myc	N/A	N/A	N/A	24194598	JASPAR	mm10	-1	chr7	111165630	111165639
OREG0330702	Mus musculus	N/A	TRANSCRIPTION FACTOR BINDING SITE	N/A	N/A	N/A	Myc	N/A	N/A	N/A	24194598	JASPAR	mm8	-1	chr7	110956811	110956820
OREG0330702	Mus musculus	N/A	TRANSCRIPTION FACTOR BINDING SITE	N/A	N/A	N/A	Myc	N/A	N/A	N/A	24194598	JASPAR	mm9	-1	chr7	118309144	118309153
OREG0330703	Mus musculus	N/A	TRANSCRIPTION FACTOR BINDING SITE	N/A	N/A	N/A	Myc	N/A	N/A	N/A	24194598	JASPAR	mm10	1	chr11	119129773	119129782
OREG0330703	Mus musculus	N/A	TRANSCRIPTION FACTOR BINDING SITE	N/A	N/A	N/A	Myc	N/A	N/A	N/A	24194598	JASPAR	mm8	1	chr11	118945863	118945872
OREG0330703	Mus musculus	N/A	TRANSCRIPTION FACTOR BINDING SITE	N/A	N/A	N/A	Myc	N/A	N/A	N/A	24194598	JASPAR	mm9	1	chr11	118991087	118991096
OREG0330704	Mus musculus	N/A	TRANSCRIPTION FACTOR BINDING SITE	N/A	N/A	N/A	Myc	N/A	N/A	N/A	24194598	JASPAR	mm10	-1	chr9	42899839	42899848
OREG0330704	Mus musculus	N/A	TRANSCRIPTION FACTOR BINDING SITE	N/A	N/A	N/A	Myc	N/A	N/A	N/A	24194598	JASPAR	mm8	-1	chr9	42650834	42650843
OREG0330704	Mus musculus	N/A	TRANSCRIPTION FACTOR BINDING SITE	N/A	N/A	N/A	Myc	N/A	N/A	N/A	24194598	JASPAR	mm9	-1	chr9	42707922	42707931
OREG0330705	Mus musculus	N/A	TRANSCRIPTION FACTOR BINDING SITE	N/A	N/A	N/A	Myc	N/A	N/A	N/A	24194598	JASPAR	mm10	-1	chr9	42899872	42899881
OREG0330705	Mus musculus	N/A	TRANSCRIPTION FACTOR BINDING SITE	N/A	N/A	N/A	Myc	N/A	N/A	N/A	24194598	JASPAR	mm8	-1	chr9	42650867	42650876
OREG0330705	Mus musculus	N/A	TRANSCRIPTION FACTOR BINDING SITE	N/A	N/A	N/A	Myc	N/A	N/A	N/A	24194598	JASPAR	mm9	-1	chr9	42707955	42707964
OREG0330706	Mus musculus	N/A	TRANSCRIPTION FACTOR BINDING SITE	N/A	N/A	N/A	Myc	N/A	N/A	N/A	24194598	JASPAR	mm10	-1	chr9	42899906	42899915
OREG0330706	Mus musculus	N/A	TRANSCRIPTION FACTOR BINDING SITE	N/A	N/A	N/A	Myc	N/A	N/A	N/A	24194598	JASPAR	mm8	-1	chr9	42650901	42650910
OREG0330706	Mus musculus	N/A	TRANSCRIPTION FACTOR BINDING SITE	N/A	N/A	N/A	Myc	N/A	N/A	N/A	24194598	JASPAR	mm9	-1	chr9	42707989	42707998
OREG0330707	Mus musculus	N/A	TRANSCRIPTION FACTOR BINDING SITE	N/A	N/A	N/A	Myc	N/A	N/A	N/A	24194598	JASPAR	mm10	1	chr14	55199576	55199585
OREG0330707	Mus musculus	N/A	TRANSCRIPTION FACTOR BINDING SITE	N/A	N/A	N/A	Myc	N/A	N/A	N/A	24194598	JASPAR	mm8	1	chr14	54153647	54153656
OREG0330707	Mus musculus	N/A	TRANSCRIPTION FACTOR BINDING SITE	N/A	N/A	N/A	Myc	N/A	N/A	N/A	24194598	JASPAR	mm9	1	chr14	55818413	55818422
OREG0330708	Mus musculus	N/A	TRANSCRIPTION FACTOR BINDING SITE	N/A	N/A	N/A	Myc	N/A	N/A	N/A	24194598	JASPAR	mm10	-1	chr8	112029648	112029657
OREG0330708	Mus musculus	N/A	TRANSCRIPTION FACTOR BINDING SITE	N/A	N/A	N/A	Myc	N/A	N/A	N/A	24194598	JASPAR	mm8	-1	chr8	114916321	114916330
OREG0330708	Mus musculus	N/A	TRANSCRIPTION FACTOR BINDING SITE	N/A	N/A	N/A	Myc	N/A	N/A	N/A	24194598	JASPAR	mm9	-1	chr8	114553548	114553557
OREG0330709	Mus musculus	N/A	TRANSCRIPTION FACTOR BINDING SITE	N/A	N/A	N/A	Myc	N/A	N/A	N/A	24194598	JASPAR	mm10	1	chr14	55194898	55194907
OREG0330709	Mus musculus	N/A	TRANSCRIPTION FACTOR BINDING SITE	N/A	N/A	N/A	Myc	N/A	N/A	N/A	24194598	JASPAR	mm8	1	chr14	54148969	54148978
OREG0330709	Mus musculus	N/A	TRANSCRIPTION FACTOR BINDING SITE	N/A	N/A	N/A	Myc	N/A	N/A	N/A	24194598	JASPAR	mm9	1	chr14	55813735	55813744
OREG0330710	Mus musculus	N/A	TRANSCRIPTION FACTOR BINDING SITE	N/A	N/A	N/A	Myc	N/A	N/A	N/A	24194598	JASPAR	mm10	-1	chr10	75313887	75313896
OREG0330710	Mus musculus	N/A	TRANSCRIPTION FACTOR BINDING SITE	N/A	N/A	N/A	Myc	N/A	N/A	N/A	24194598	JASPAR	mm8	-1	chr10	74757603	74757612
OREG0330710	Mus musculus	N/A	TRANSCRIPTION FACTOR BINDING SITE	N/A	N/A	N/A	Myc	N/A	N/A	N/A	24194598	JASPAR	mm9	-1	chr10	74776632	74776641
OREG0330711	Mus musculus	N/A	TRANSCRIPTION FACTOR BINDING SITE	N/A	N/A	N/A	Myc	N/A	N/A	N/A	24194598	JASPAR	mm10	1	chr6	114007854	114007863
OREG0330711	Mus musculus	N/A	TRANSCRIPTION FACTOR BINDING SITE	N/A	N/A	N/A	Myc	N/A	N/A	N/A	24194598	JASPAR	mm8	1	chr6	113973631	113973640
OREG0330711	Mus musculus	N/A	TRANSCRIPTION FACTOR BINDING SITE	N/A	N/A	N/A	Myc	N/A	N/A	N/A	24194598	JASPAR	mm9	1	chr6	113957848	113957857
OREG0330712	Mus musculus	N/A	TRANSCRIPTION FACTOR BINDING SITE	N/A	N/A	N/A	Myc	N/A	N/A	N/A	24194598	JASPAR	mm10	-1	chr12	85364817	85364826
OREG0330712	Mus musculus	N/A	TRANSCRIPTION FACTOR BINDING SITE	N/A	N/A	N/A	Myc	N/A	N/A	N/A	24194598	JASPAR	mm8	-1	chr12	86253920	86253929
OREG0330712	Mus musculus	N/A	TRANSCRIPTION FACTOR BINDING SITE	N/A	N/A	N/A	Myc	N/A	N/A	N/A	24194598	JASPAR	mm9	-1	chr12	86705767	86705776
OREG0330713	Mus musculus	N/A	TRANSCRIPTION FACTOR BINDING SITE	N/A	N/A	N/A	Myc	N/A	N/A	N/A	24194598	JASPAR	mm10	1	chr14	63910229	63910238
OREG0330713	Mus musculus	N/A	TRANSCRIPTION FACTOR BINDING SITE	N/A	N/A	N/A	Myc	N/A	N/A	N/A	24194598	JASPAR	mm8	1	chr14	62864339	62864348
OREG0330713	Mus musculus	N/A	TRANSCRIPTION FACTOR BINDING SITE	N/A	N/A	N/A	Myc	N/A	N/A	N/A	24194598	JASPAR	mm9	1	chr14	64529066	64529075
OREG0330714	Mus musculus	N/A	TRANSCRIPTION FACTOR BINDING SITE	N/A	N/A	N/A	Myc	N/A	N/A	N/A	24194598	JASPAR	mm10	1	chr9	26441885	26441894
OREG0330714	Mus musculus	N/A	TRANSCRIPTION FACTOR BINDING SITE	N/A	N/A	N/A	Myc	N/A	N/A	N/A	24194598	JASPAR	mm8	1	chr9	26191331	26191340
OREG0330714	Mus musculus	N/A	TRANSCRIPTION FACTOR BINDING SITE	N/A	N/A	N/A	Myc	N/A	N/A	N/A	24194598	JASPAR	mm9	1	chr9	26249470	26249479
OREG0330715	Mus musculus	N/A	TRANSCRIPTION FACTOR BINDING SITE	N/A	N/A	N/A	Myc	N/A	N/A	N/A	24194598	JASPAR	mm10	-1	chr13	73258112	73258121
OREG0330715	Mus musculus	N/A	TRANSCRIPTION FACTOR BINDING SITE	N/A	N/A	N/A	Myc	N/A	N/A	N/A	24194598	JASPAR	mm8	-1	chr13	73724114	73724123
OREG0330715	Mus musculus	N/A	TRANSCRIPTION FACTOR BINDING SITE	N/A	N/A	N/A	Myc	N/A	N/A	N/A	24194598	JASPAR	mm9	-1	chr13	73395560	73395569
OREG0330716	Mus musculus	N/A	TRANSCRIPTION FACTOR BINDING SITE	N/A	N/A	N/A	Myc	N/A	N/A	N/A	24194598	JASPAR	mm10	1	chr4	57153558	57153567
OREG0330716	Mus musculus	N/A	TRANSCRIPTION FACTOR BINDING SITE	N/A	N/A	N/A	Myc	N/A	N/A	N/A	24194598	JASPAR	mm8	1	chr4	57247612	57247621
OREG0330716	Mus musculus	N/A	TRANSCRIPTION FACTOR BINDING SITE	N/A	N/A	N/A	Myc	N/A	N/A	N/A	24194598	JASPAR	mm9	1	chr4	57166430	57166439
OREG0330717	Mus musculus	N/A	TRANSCRIPTION FACTOR BINDING SITE	N/A	N/A	N/A	Myc	N/A	N/A	N/A	24194598	JASPAR	mm10	1	chr14	25471211	25471220
OREG0330717	Mus musculus	N/A	TRANSCRIPTION FACTOR BINDING SITE	N/A	N/A	N/A	Myc	N/A	N/A	N/A	24194598	JASPAR	mm8	1	chr14	24304395	24304404
OREG0330717	Mus musculus	N/A	TRANSCRIPTION FACTOR BINDING SITE	N/A	N/A	N/A	Myc	N/A	N/A	N/A	24194598	JASPAR	mm9	1	chr14	26290697	26290706
OREG0330718	Mus musculus	N/A	TRANSCRIPTION FACTOR BINDING SITE	N/A	N/A	N/A	Myc	N/A	N/A	N/A	24194598	JASPAR	mm10	1	chr4	101675026	101675035
OREG0330718	Mus musculus	N/A	TRANSCRIPTION FACTOR BINDING SITE	N/A	N/A	N/A	Myc	N/A	N/A	N/A	24194598	JASPAR	mm8	1	chr4	101172958	101172967
OREG0330718	Mus musculus	N/A	TRANSCRIPTION FACTOR BINDING SITE	N/A	N/A	N/A	Myc	N/A	N/A	N/A	24194598	JASPAR	mm9	1	chr4	101347631	101347640
OREG0330719	Mus musculus	N/A	TRANSCRIPTION FACTOR BINDING SITE	N/A	N/A	N/A	Myc	N/A	N/A	N/A	24194598	JASPAR	mm10	1	chr11	83330968	83330977
OREG0330719	Mus musculus	N/A	TRANSCRIPTION FACTOR BINDING SITE	N/A	N/A	N/A	Myc	N/A	N/A	N/A	24194598	JASPAR	mm8	1	chr11	83147163	83147172
OREG0330719	Mus musculus	N/A	TRANSCRIPTION FACTOR BINDING SITE	N/A	N/A	N/A	Myc	N/A	N/A	N/A	24194598	JASPAR	mm9	1	chr11	83144470	83144479
OREG0330720	Mus musculus	N/A	TRANSCRIPTION FACTOR BINDING SITE	N/A	N/A	N/A	Myc	N/A	N/A	N/A	24194598	JASPAR	mm10	1	chr3	157618500	157618509
OREG0330720	Mus musculus	N/A	TRANSCRIPTION FACTOR BINDING SITE	N/A	N/A	N/A	Myc	N/A	N/A	N/A	24194598	JASPAR	mm8	1	chr3	157553793	157553802
OREG0330720	Mus musculus	N/A	TRANSCRIPTION FACTOR BINDING SITE	N/A	N/A	N/A	Myc	N/A	N/A	N/A	24194598	JASPAR	mm9	1	chr3	157281464	157281473
OREG0330721	Mus musculus	N/A	TRANSCRIPTION FACTOR BINDING SITE	N/A	N/A	N/A	Myc	N/A	N/A	N/A	24194598	JASPAR	mm10	-1	chr17	45767426	45767435
OREG0330721	Mus musculus	N/A	TRANSCRIPTION FACTOR BINDING SITE	N/A	N/A	N/A	Myc	N/A	N/A	N/A	24194598	JASPAR	mm8	-1	chr17	45231007	45231016
OREG0330721	Mus musculus	N/A	TRANSCRIPTION FACTOR BINDING SITE	N/A	N/A	N/A	Myc	N/A	N/A	N/A	24194598	JASPAR	mm9	-1	chr17	45904375	45904384
OREG0330722	Mus musculus	N/A	TRANSCRIPTION FACTOR BINDING SITE	N/A	N/A	N/A	Myc	N/A	N/A	N/A	24194598	JASPAR	mm10	-1	chr19	29486679	29486688
OREG0330722	Mus musculus	N/A	TRANSCRIPTION FACTOR BINDING SITE	N/A	N/A	N/A	Myc	N/A	N/A	N/A	24194598	JASPAR	mm8	-1	chr19	29552676	29552685
OREG0330722	Mus musculus	N/A	TRANSCRIPTION FACTOR BINDING SITE	N/A	N/A	N/A	Myc	N/A	N/A	N/A	24194598	JASPAR	mm9	-1	chr19	29561169	29561178
OREG0330723	Mus musculus	N/A	TRANSCRIPTION FACTOR BINDING SITE	N/A	N/A	N/A	Myc	N/A	N/A	N/A	24194598	JASPAR	mm10	-1	chr16	29976185	29976194
OREG0330723	Mus musculus	N/A	TRANSCRIPTION FACTOR BINDING SITE	N/A	N/A	N/A	Myc	N/A	N/A	N/A	24194598	JASPAR	mm8	-1	chr16	29895932	29895941
OREG0330723	Mus musculus	N/A	TRANSCRIPTION FACTOR BINDING SITE	N/A	N/A	N/A	Myc	N/A	N/A	N/A	24194598	JASPAR	mm9	-1	chr16	29976271	29976280
OREG0330724	Mus musculus	N/A	TRANSCRIPTION FACTOR BINDING SITE	N/A	N/A	N/A	Myc	N/A	N/A	N/A	24194598	JASPAR	mm10	-1	chr11	83797008	83797017
OREG0330724	Mus musculus	N/A	TRANSCRIPTION FACTOR BINDING SITE	N/A	N/A	N/A	Myc	N/A	N/A	N/A	24194598	JASPAR	mm8	-1	chr11	83613203	83613212
OREG0330724	Mus musculus	N/A	TRANSCRIPTION FACTOR BINDING SITE	N/A	N/A	N/A	Myc	N/A	N/A	N/A	24194598	JASPAR	mm9	-1	chr11	83610510	83610519
OREG0330725	Mus musculus	N/A	TRANSCRIPTION FACTOR BINDING SITE	N/A	N/A	N/A	Myc	N/A	N/A	N/A	24194598	JASPAR	mm10	1	chr5	142367670	142367679
OREG0330725	Mus musculus	N/A	TRANSCRIPTION FACTOR BINDING SITE	N/A	N/A	N/A	Myc	N/A	N/A	N/A	24194598	JASPAR	mm8	1	chr5	142620144	142620153
OREG0330725	Mus musculus	N/A	TRANSCRIPTION FACTOR BINDING SITE	N/A	N/A	N/A	Myc	N/A	N/A	N/A	24194598	JASPAR	mm9	1	chr5	142843624	142843633
OREG0330726	Mus musculus	N/A	TRANSCRIPTION FACTOR BINDING SITE	N/A	N/A	N/A	Myc	N/A	N/A	N/A	24194598	JASPAR	mm10	-1	chr1	86358624	86358633
OREG0330726	Mus musculus	N/A	TRANSCRIPTION FACTOR BINDING SITE	N/A	N/A	N/A	Myc	N/A	N/A	N/A	24194598	JASPAR	mm8	-1	chr1	88189795	88189804
OREG0330726	Mus musculus	N/A	TRANSCRIPTION FACTOR BINDING SITE	N/A	N/A	N/A	Myc	N/A	N/A	N/A	24194598	JASPAR	mm9	-1	chr1	88255199	88255208
OREG0330727	Mus musculus	N/A	TRANSCRIPTION FACTOR BINDING SITE	N/A	N/A	N/A	Myc	N/A	N/A	N/A	24194598	JASPAR	mm10	1	chr1	86358663	86358672
OREG0330727	Mus musculus	N/A	TRANSCRIPTION FACTOR BINDING SITE	N/A	N/A	N/A	Myc	N/A	N/A	N/A	24194598	JASPAR	mm8	1	chr1	88189834	88189843
OREG0330727	Mus musculus	N/A	TRANSCRIPTION FACTOR BINDING SITE	N/A	N/A	N/A	Myc	N/A	N/A	N/A	24194598	JASPAR	mm9	1	chr1	88255238	88255247
OREG0330728	Mus musculus	N/A	TRANSCRIPTION FACTOR BINDING SITE	N/A	N/A	N/A	Myc	N/A	N/A	N/A	24194598	JASPAR	mm10	-1	chr2	32587817	32587826
OREG0330728	Mus musculus	N/A	TRANSCRIPTION FACTOR BINDING SITE	N/A	N/A	N/A	Myc	N/A	N/A	N/A	24194598	JASPAR	mm8	-1	chr2	32409826	32409835
OREG0330728	Mus musculus	N/A	TRANSCRIPTION FACTOR BINDING SITE	N/A	N/A	N/A	Myc	N/A	N/A	N/A	24194598	JASPAR	mm9	-1	chr2	32443337	32443346
OREG0330729	Mus musculus	N/A	TRANSCRIPTION FACTOR BINDING SITE	N/A	N/A	N/A	Myc	N/A	N/A	N/A	24194598	JASPAR	mm10	-1	chr2	32587828	32587837
OREG0330729	Mus musculus	N/A	TRANSCRIPTION FACTOR BINDING SITE	N/A	N/A	N/A	Myc	N/A	N/A	N/A	24194598	JASPAR	mm8	-1	chr2	32409837	32409846
OREG0330729	Mus musculus	N/A	TRANSCRIPTION FACTOR BINDING SITE	N/A	N/A	N/A	Myc	N/A	N/A	N/A	24194598	JASPAR	mm9	-1	chr2	32443348	32443357
OREG0330730	Mus musculus	N/A	TRANSCRIPTION FACTOR BINDING SITE	N/A	N/A	N/A	Myc	N/A	N/A	N/A	24194598	JASPAR	mm10	-1	chr16	17147658	17147667
OREG0330730	Mus musculus	N/A	TRANSCRIPTION FACTOR BINDING SITE	N/A	N/A	N/A	Myc	N/A	N/A	N/A	24194598	JASPAR	mm8	-1	chr16	17061221	17061230
OREG0330730	Mus musculus	N/A	TRANSCRIPTION FACTOR BINDING SITE	N/A	N/A	N/A	Myc	N/A	N/A	N/A	24194598	JASPAR	mm9	-1	chr16	17147751	17147760
OREG0330731	Mus musculus	N/A	TRANSCRIPTION FACTOR BINDING SITE	N/A	N/A	N/A	Myc	N/A	N/A	N/A	24194598	JASPAR	mm10	1	chr16	17147684	17147693
OREG0330731	Mus musculus	N/A	TRANSCRIPTION FACTOR BINDING SITE	N/A	N/A	N/A	Myc	N/A	N/A	N/A	24194598	JASPAR	mm8	1	chr16	17061247	17061256
OREG0330731	Mus musculus	N/A	TRANSCRIPTION FACTOR BINDING SITE	N/A	N/A	N/A	Myc	N/A	N/A	N/A	24194598	JASPAR	mm9	1	chr16	17147777	17147786
OREG0330732	Mus musculus	N/A	TRANSCRIPTION FACTOR BINDING SITE	N/A	N/A	N/A	Myc	N/A	N/A	N/A	24194598	JASPAR	mm10	1	chr10	77033795	77033804
OREG0330732	Mus musculus	N/A	TRANSCRIPTION FACTOR BINDING SITE	N/A	N/A	N/A	Myc	N/A	N/A	N/A	24194598	JASPAR	mm8	1	chr10	76477511	76477520
OREG0330732	Mus musculus	N/A	TRANSCRIPTION FACTOR BINDING SITE	N/A	N/A	N/A	Myc	N/A	N/A	N/A	24194598	JASPAR	mm9	1	chr10	76496540	76496549
OREG0330733	Mus musculus	N/A	TRANSCRIPTION FACTOR BINDING SITE	N/A	N/A	N/A	Myc	N/A	N/A	N/A	24194598	JASPAR	mm10	-1	chr18	6129533	6129542
OREG0330733	Mus musculus	N/A	TRANSCRIPTION FACTOR BINDING SITE	N/A	N/A	N/A	Myc	N/A	N/A	N/A	24194598	JASPAR	mm8	-1	chr18	6129531	6129540
OREG0330733	Mus musculus	N/A	TRANSCRIPTION FACTOR BINDING SITE	N/A	N/A	N/A	Myc	N/A	N/A	N/A	24194598	JASPAR	mm9	-1	chr18	6129531	6129540
OREG0330734	Mus musculus	N/A	TRANSCRIPTION FACTOR BINDING SITE	N/A	N/A	N/A	Myc	N/A	N/A	N/A	24194598	JASPAR	mm10	-1	chr11	100939888	100939897
OREG0330734	Mus musculus	N/A	TRANSCRIPTION FACTOR BINDING SITE	N/A	N/A	N/A	Myc	N/A	N/A	N/A	24194598	JASPAR	mm8	-1	chr11	100755978	100755987
OREG0330734	Mus musculus	N/A	TRANSCRIPTION FACTOR BINDING SITE	N/A	N/A	N/A	Myc	N/A	N/A	N/A	24194598	JASPAR	mm9	-1	chr11	100801202	100801211
OREG0330735	Mus musculus	N/A	TRANSCRIPTION FACTOR BINDING SITE	N/A	N/A	N/A	Myc	N/A	N/A	N/A	24194598	JASPAR	mm10	1	chr16	93914502	93914511
OREG0330735	Mus musculus	N/A	TRANSCRIPTION FACTOR BINDING SITE	N/A	N/A	N/A	Myc	N/A	N/A	N/A	24194598	JASPAR	mm8	1	chr16	93803042	93803051
OREG0330735	Mus musculus	N/A	TRANSCRIPTION FACTOR BINDING SITE	N/A	N/A	N/A	Myc	N/A	N/A	N/A	24194598	JASPAR	mm9	1	chr16	93914747	93914756
OREG0330736	Mus musculus	N/A	TRANSCRIPTION FACTOR BINDING SITE	N/A	N/A	N/A	Myc	N/A	N/A	N/A	24194598	JASPAR	mm10	1	chr11	84880271	84880280
OREG0330736	Mus musculus	N/A	TRANSCRIPTION FACTOR BINDING SITE	N/A	N/A	N/A	Myc	N/A	N/A	N/A	24194598	JASPAR	mm8	1	chr11	84696466	84696475
OREG0330736	Mus musculus	N/A	TRANSCRIPTION FACTOR BINDING SITE	N/A	N/A	N/A	Myc	N/A	N/A	N/A	24194598	JASPAR	mm9	1	chr11	84693773	84693782
OREG0330737	Mus musculus	N/A	TRANSCRIPTION FACTOR BINDING SITE	N/A	N/A	N/A	Myc	N/A	N/A	N/A	24194598	JASPAR	mm10	-1	chr16	84955590	84955599
OREG0330737	Mus musculus	N/A	TRANSCRIPTION FACTOR BINDING SITE	N/A	N/A	N/A	Myc	N/A	N/A	N/A	24194598	JASPAR	mm8	-1	chr16	84839020	84839029
OREG0330737	Mus musculus	N/A	TRANSCRIPTION FACTOR BINDING SITE	N/A	N/A	N/A	Myc	N/A	N/A	N/A	24194598	JASPAR	mm9	-1	chr16	84955835	84955844
OREG0330738	Mus musculus	N/A	TRANSCRIPTION FACTOR BINDING SITE	N/A	N/A	N/A	Myc	N/A	N/A	N/A	24194598	JASPAR	mm10	1	chr15	34443812	34443821
OREG0330738	Mus musculus	N/A	TRANSCRIPTION FACTOR BINDING SITE	N/A	N/A	N/A	Myc	N/A	N/A	N/A	24194598	JASPAR	mm8	1	chr15	34388401	34388410
OREG0330738	Mus musculus	N/A	TRANSCRIPTION FACTOR BINDING SITE	N/A	N/A	N/A	Myc	N/A	N/A	N/A	24194598	JASPAR	mm9	1	chr15	34373567	34373576
OREG0330739	Mus musculus	N/A	TRANSCRIPTION FACTOR BINDING SITE	N/A	N/A	N/A	Myc	N/A	N/A	N/A	24194598	JASPAR	mm10	1	chr10	80578054	80578063
OREG0330739	Mus musculus	N/A	TRANSCRIPTION FACTOR BINDING SITE	N/A	N/A	N/A	Myc	N/A	N/A	N/A	24194598	JASPAR	mm8	1	chr10	79981183	79981192
OREG0330739	Mus musculus	N/A	TRANSCRIPTION FACTOR BINDING SITE	N/A	N/A	N/A	Myc	N/A	N/A	N/A	24194598	JASPAR	mm9	1	chr10	80040799	80040808
OREG0330740	Mus musculus	N/A	TRANSCRIPTION FACTOR BINDING SITE	N/A	N/A	N/A	Myc	N/A	N/A	N/A	24194598	JASPAR	mm10	1	chr7	45129033	45129042
OREG0330740	Mus musculus	N/A	TRANSCRIPTION FACTOR BINDING SITE	N/A	N/A	N/A	Myc	N/A	N/A	N/A	24194598	JASPAR	mm8	1	chr7	44997075	44997084
OREG0330740	Mus musculus	N/A	TRANSCRIPTION FACTOR BINDING SITE	N/A	N/A	N/A	Myc	N/A	N/A	N/A	24194598	JASPAR	mm9	1	chr7	52384403	52384412
OREG0330741	Mus musculus	N/A	TRANSCRIPTION FACTOR BINDING SITE	N/A	N/A	N/A	Myc	N/A	N/A	N/A	24194598	JASPAR	mm10	1	chr7	45129078	45129087
OREG0330741	Mus musculus	N/A	TRANSCRIPTION FACTOR BINDING SITE	N/A	N/A	N/A	Myc	N/A	N/A	N/A	24194598	JASPAR	mm8	1	chr7	44997120	44997129
OREG0330741	Mus musculus	N/A	TRANSCRIPTION FACTOR BINDING SITE	N/A	N/A	N/A	Myc	N/A	N/A	N/A	24194598	JASPAR	mm9	1	chr7	52384448	52384457
OREG0330742	Mus musculus	N/A	TRANSCRIPTION FACTOR BINDING SITE	N/A	N/A	N/A	Myc	N/A	N/A	N/A	24194598	JASPAR	mm10	-1	chr7	16403347	16403356
OREG0330742	Mus musculus	N/A	TRANSCRIPTION FACTOR BINDING SITE	N/A	N/A	N/A	Myc	N/A	N/A	N/A	24194598	JASPAR	mm8	-1	chr7	15561869	15561878
OREG0330742	Mus musculus	N/A	TRANSCRIPTION FACTOR BINDING SITE	N/A	N/A	N/A	Myc	N/A	N/A	N/A	24194598	JASPAR	mm9	-1	chr7	16988696	16988705
OREG0330743	Mus musculus	N/A	TRANSCRIPTION FACTOR BINDING SITE	N/A	N/A	N/A	Myc	N/A	N/A	N/A	24194598	JASPAR	mm10	1	chr7	46796957	46796966
OREG0330743	Mus musculus	N/A	TRANSCRIPTION FACTOR BINDING SITE	N/A	N/A	N/A	Myc	N/A	N/A	N/A	24194598	JASPAR	mm8	1	chr7	46664999	46665008
OREG0330743	Mus musculus	N/A	TRANSCRIPTION FACTOR BINDING SITE	N/A	N/A	N/A	Myc	N/A	N/A	N/A	24194598	JASPAR	mm9	1	chr7	54052327	54052336
OREG0330744	Mus musculus	N/A	TRANSCRIPTION FACTOR BINDING SITE	N/A	N/A	N/A	Myc	N/A	N/A	N/A	24194598	JASPAR	mm10	1	chr3	87849362	87849371
OREG0330744	Mus musculus	N/A	TRANSCRIPTION FACTOR BINDING SITE	N/A	N/A	N/A	Myc	N/A	N/A	N/A	24194598	JASPAR	mm8	1	chr3	87935289	87935298
OREG0330744	Mus musculus	N/A	TRANSCRIPTION FACTOR BINDING SITE	N/A	N/A	N/A	Myc	N/A	N/A	N/A	24194598	JASPAR	mm9	1	chr3	87653284	87653293
OREG0330745	Mus musculus	N/A	TRANSCRIPTION FACTOR BINDING SITE	N/A	N/A	N/A	Myc	N/A	N/A	N/A	24194598	JASPAR	mm10	-1	chr7	80011693	80011702
OREG0330745	Mus musculus	N/A	TRANSCRIPTION FACTOR BINDING SITE	N/A	N/A	N/A	Myc	N/A	N/A	N/A	24194598	JASPAR	mm8	-1	chr7	79885206	79885215
OREG0330745	Mus musculus	N/A	TRANSCRIPTION FACTOR BINDING SITE	N/A	N/A	N/A	Myc	N/A	N/A	N/A	24194598	JASPAR	mm9	-1	chr7	87156579	87156588
OREG0330746	Mus musculus	N/A	TRANSCRIPTION FACTOR BINDING SITE	N/A	N/A	N/A	Myc	N/A	N/A	N/A	24194598	JASPAR	mm10	-1	chr3	84678948	84678957
OREG0330746	Mus musculus	N/A	TRANSCRIPTION FACTOR BINDING SITE	N/A	N/A	N/A	Myc	N/A	N/A	N/A	24194598	JASPAR	mm8	-1	chr3	84764875	84764884
OREG0330746	Mus musculus	N/A	TRANSCRIPTION FACTOR BINDING SITE	N/A	N/A	N/A	Myc	N/A	N/A	N/A	24194598	JASPAR	mm9	-1	chr3	84482870	84482879
OREG0330747	Mus musculus	N/A	TRANSCRIPTION FACTOR BINDING SITE	N/A	N/A	N/A	Myc	N/A	N/A	N/A	24194598	JASPAR	mm10	-1	chr3	84678988	84678997
OREG0330747	Mus musculus	N/A	TRANSCRIPTION FACTOR BINDING SITE	N/A	N/A	N/A	Myc	N/A	N/A	N/A	24194598	JASPAR	mm8	-1	chr3	84764915	84764924
OREG0330747	Mus musculus	N/A	TRANSCRIPTION FACTOR BINDING SITE	N/A	N/A	N/A	Myc	N/A	N/A	N/A	24194598	JASPAR	mm9	-1	chr3	84482910	84482919
OREG0330748	Mus musculus	N/A	TRANSCRIPTION FACTOR BINDING SITE	N/A	N/A	N/A	Myc	N/A	N/A	N/A	24194598	JASPAR	mm10	1	chr5	121398019	121398028
OREG0330748	Mus musculus	N/A	TRANSCRIPTION FACTOR BINDING SITE	N/A	N/A	N/A	Myc	N/A	N/A	N/A	24194598	JASPAR	mm8	1	chr5	121658636	121658645
OREG0330748	Mus musculus	N/A	TRANSCRIPTION FACTOR BINDING SITE	N/A	N/A	N/A	Myc	N/A	N/A	N/A	24194598	JASPAR	mm9	1	chr5	121848028	121848037
OREG0330749	Mus musculus	N/A	TRANSCRIPTION FACTOR BINDING SITE	N/A	N/A	N/A	Myc	N/A	N/A	N/A	24194598	JASPAR	mm10	-1	chr16	20702583	20702592
OREG0330749	Mus musculus	N/A	TRANSCRIPTION FACTOR BINDING SITE	N/A	N/A	N/A	Myc	N/A	N/A	N/A	24194598	JASPAR	mm8	-1	chr16	20616126	20616135
OREG0330749	Mus musculus	N/A	TRANSCRIPTION FACTOR BINDING SITE	N/A	N/A	N/A	Myc	N/A	N/A	N/A	24194598	JASPAR	mm9	-1	chr16	20702656	20702665
OREG0330750	Mus musculus	N/A	TRANSCRIPTION FACTOR BINDING SITE	N/A	N/A	N/A	Myc	N/A	N/A	N/A	24194598	JASPAR	mm10	1	chr18	56709840	56709849
OREG0330750	Mus musculus	N/A	TRANSCRIPTION FACTOR BINDING SITE	N/A	N/A	N/A	Myc	N/A	N/A	N/A	24194598	JASPAR	mm8	1	chr18	56835209	56835218
OREG0330750	Mus musculus	N/A	TRANSCRIPTION FACTOR BINDING SITE	N/A	N/A	N/A	Myc	N/A	N/A	N/A	24194598	JASPAR	mm9	1	chr18	56869494	56869503
OREG0330751	Mus musculus	N/A	TRANSCRIPTION FACTOR BINDING SITE	N/A	N/A	N/A	Myc	N/A	N/A	N/A	24194598	JASPAR	mm10	-1	chr18	56709916	56709925
OREG0330751	Mus musculus	N/A	TRANSCRIPTION FACTOR BINDING SITE	N/A	N/A	N/A	Myc	N/A	N/A	N/A	24194598	JASPAR	mm8	-1	chr18	56835285	56835294
OREG0330751	Mus musculus	N/A	TRANSCRIPTION FACTOR BINDING SITE	N/A	N/A	N/A	Myc	N/A	N/A	N/A	24194598	JASPAR	mm9	-1	chr18	56869570	56869579
OREG0330752	Mus musculus	N/A	TRANSCRIPTION FACTOR BINDING SITE	N/A	N/A	N/A	Myc	N/A	N/A	N/A	24194598	JASPAR	mm10	1	chr2	3332612	3332621
OREG0330752	Mus musculus	N/A	TRANSCRIPTION FACTOR BINDING SITE	N/A	N/A	N/A	Myc	N/A	N/A	N/A	24194598	JASPAR	mm8	1	chr2	3249884	3249893
OREG0330752	Mus musculus	N/A	TRANSCRIPTION FACTOR BINDING SITE	N/A	N/A	N/A	Myc	N/A	N/A	N/A	24194598	JASPAR	mm9	1	chr2	3249884	3249893
OREG0330753	Mus musculus	N/A	TRANSCRIPTION FACTOR BINDING SITE	N/A	N/A	N/A	Myc	N/A	N/A	N/A	24194598	JASPAR	mm10	1	chr2	167367947	167367956
OREG0330753	Mus musculus	N/A	TRANSCRIPTION FACTOR BINDING SITE	N/A	N/A	N/A	Myc	N/A	N/A	N/A	24194598	JASPAR	mm8	1	chr2	167059152	167059161
OREG0330753	Mus musculus	N/A	TRANSCRIPTION FACTOR BINDING SITE	N/A	N/A	N/A	Myc	N/A	N/A	N/A	24194598	JASPAR	mm9	1	chr2	167193447	167193456
OREG0330754	Mus musculus	N/A	TRANSCRIPTION FACTOR BINDING SITE	N/A	N/A	N/A	Myc	N/A	N/A	N/A	24194598	JASPAR	mm10	-1	chr2	167367981	167367990
OREG0330754	Mus musculus	N/A	TRANSCRIPTION FACTOR BINDING SITE	N/A	N/A	N/A	Myc	N/A	N/A	N/A	24194598	JASPAR	mm8	-1	chr2	167059186	167059195
OREG0330754	Mus musculus	N/A	TRANSCRIPTION FACTOR BINDING SITE	N/A	N/A	N/A	Myc	N/A	N/A	N/A	24194598	JASPAR	mm9	-1	chr2	167193481	167193490
OREG0330755	Mus musculus	N/A	TRANSCRIPTION FACTOR BINDING SITE	N/A	N/A	N/A	Myc	N/A	N/A	N/A	24194598	JASPAR	mm10	-1	chr15	62044013	62044022
OREG0330755	Mus musculus	N/A	TRANSCRIPTION FACTOR BINDING SITE	N/A	N/A	N/A	Myc	N/A	N/A	N/A	24194598	JASPAR	mm8	-1	chr15	61873679	61873688
OREG0330755	Mus musculus	N/A	TRANSCRIPTION FACTOR BINDING SITE	N/A	N/A	N/A	Myc	N/A	N/A	N/A	24194598	JASPAR	mm9	-1	chr15	61875568	61875577
OREG0330756	Mus musculus	N/A	TRANSCRIPTION FACTOR BINDING SITE	N/A	N/A	N/A	Myc	N/A	N/A	N/A	24194598	JASPAR	mm10	1	chr3	129831122	129831131
OREG0330756	Mus musculus	N/A	TRANSCRIPTION FACTOR BINDING SITE	N/A	N/A	N/A	Myc	N/A	N/A	N/A	24194598	JASPAR	mm8	1	chr3	129823144	129823153
OREG0330756	Mus musculus	N/A	TRANSCRIPTION FACTOR BINDING SITE	N/A	N/A	N/A	Myc	N/A	N/A	N/A	24194598	JASPAR	mm9	1	chr3	129534040	129534049
OREG0330757	Mus musculus	N/A	TRANSCRIPTION FACTOR BINDING SITE	N/A	N/A	N/A	Myc	N/A	N/A	N/A	24194598	JASPAR	mm10	-1	chr1	71557211	71557220
OREG0330757	Mus musculus	N/A	TRANSCRIPTION FACTOR BINDING SITE	N/A	N/A	N/A	Myc	N/A	N/A	N/A	24194598	JASPAR	mm8	-1	chr1	71490419	71490428
OREG0330757	Mus musculus	N/A	TRANSCRIPTION FACTOR BINDING SITE	N/A	N/A	N/A	Myc	N/A	N/A	N/A	24194598	JASPAR	mm9	-1	chr1	71603785	71603794
OREG0330758	Mus musculus	N/A	TRANSCRIPTION FACTOR BINDING SITE	N/A	N/A	N/A	Myc	N/A	N/A	N/A	24194598	JASPAR	mm10	1	chr17	31834887	31834896
OREG0330758	Mus musculus	N/A	TRANSCRIPTION FACTOR BINDING SITE	N/A	N/A	N/A	Myc	N/A	N/A	N/A	24194598	JASPAR	mm8	1	chr17	31563597	31563606
OREG0330758	Mus musculus	N/A	TRANSCRIPTION FACTOR BINDING SITE	N/A	N/A	N/A	Myc	N/A	N/A	N/A	24194598	JASPAR	mm9	1	chr17	31971832	31971841
OREG0330759	Mus musculus	N/A	TRANSCRIPTION FACTOR BINDING SITE	N/A	N/A	N/A	Myc	N/A	N/A	N/A	24194598	JASPAR	mm10	1	chr2	155624816	155624825
OREG0330759	Mus musculus	N/A	TRANSCRIPTION FACTOR BINDING SITE	N/A	N/A	N/A	Myc	N/A	N/A	N/A	24194598	JASPAR	mm8	1	chr2	155316257	155316266
OREG0330759	Mus musculus	N/A	TRANSCRIPTION FACTOR BINDING SITE	N/A	N/A	N/A	Myc	N/A	N/A	N/A	24194598	JASPAR	mm9	1	chr2	155450552	155450561
OREG0330760	Mus musculus	N/A	TRANSCRIPTION FACTOR BINDING SITE	N/A	N/A	N/A	Myc	N/A	N/A	N/A	24194598	JASPAR	mm10	-1	chr3	41564583	41564592
OREG0330760	Mus musculus	N/A	TRANSCRIPTION FACTOR BINDING SITE	N/A	N/A	N/A	Myc	N/A	N/A	N/A	24194598	JASPAR	mm8	-1	chr3	41661132	41661141
OREG0330760	Mus musculus	N/A	TRANSCRIPTION FACTOR BINDING SITE	N/A	N/A	N/A	Myc	N/A	N/A	N/A	24194598	JASPAR	mm9	-1	chr3	41368505	41368514
OREG0330761	Mus musculus	N/A	TRANSCRIPTION FACTOR BINDING SITE	N/A	N/A	N/A	Myc	N/A	N/A	N/A	24194598	JASPAR	mm10	-1	chr3	41564637	41564646
OREG0330761	Mus musculus	N/A	TRANSCRIPTION FACTOR BINDING SITE	N/A	N/A	N/A	Myc	N/A	N/A	N/A	24194598	JASPAR	mm8	-1	chr3	41661186	41661195
OREG0330761	Mus musculus	N/A	TRANSCRIPTION FACTOR BINDING SITE	N/A	N/A	N/A	Myc	N/A	N/A	N/A	24194598	JASPAR	mm9	-1	chr3	41368559	41368568
OREG0330762	Mus musculus	N/A	TRANSCRIPTION FACTOR BINDING SITE	N/A	N/A	N/A	Myc	N/A	N/A	N/A	24194598	JASPAR	mm10	-1	chr10	80264766	80264775
OREG0330762	Mus musculus	N/A	TRANSCRIPTION FACTOR BINDING SITE	N/A	N/A	N/A	Myc	N/A	N/A	N/A	24194598	JASPAR	mm8	-1	chr10	79667895	79667904
OREG0330762	Mus musculus	N/A	TRANSCRIPTION FACTOR BINDING SITE	N/A	N/A	N/A	Myc	N/A	N/A	N/A	24194598	JASPAR	mm9	-1	chr10	79727511	79727520
OREG0330763	Mus musculus	N/A	TRANSCRIPTION FACTOR BINDING SITE	N/A	N/A	N/A	Myc	N/A	N/A	N/A	24194598	JASPAR	mm10	1	chr2	3726966	3726975
OREG0330763	Mus musculus	N/A	TRANSCRIPTION FACTOR BINDING SITE	N/A	N/A	N/A	Myc	N/A	N/A	N/A	24194598	JASPAR	mm8	1	chr2	3644238	3644247
OREG0330763	Mus musculus	N/A	TRANSCRIPTION FACTOR BINDING SITE	N/A	N/A	N/A	Myc	N/A	N/A	N/A	24194598	JASPAR	mm9	1	chr2	3644238	3644247
OREG0330764	Mus musculus	N/A	TRANSCRIPTION FACTOR BINDING SITE	N/A	N/A	N/A	Myc	N/A	N/A	N/A	24194598	JASPAR	mm10	1	chr12	32827156	32827165
OREG0330764	Mus musculus	N/A	TRANSCRIPTION FACTOR BINDING SITE	N/A	N/A	N/A	Myc	N/A	N/A	N/A	24194598	JASPAR	mm8	1	chr12	33412403	33412412
OREG0330764	Mus musculus	N/A	TRANSCRIPTION FACTOR BINDING SITE	N/A	N/A	N/A	Myc	N/A	N/A	N/A	24194598	JASPAR	mm9	1	chr12	33512021	33512030
OREG0330765	Mus musculus	N/A	TRANSCRIPTION FACTOR BINDING SITE	N/A	N/A	N/A	Myc	N/A	N/A	N/A	24194598	JASPAR	mm10	-1	chr2	147013017	147013026
OREG0330765	Mus musculus	N/A	TRANSCRIPTION FACTOR BINDING SITE	N/A	N/A	N/A	Myc	N/A	N/A	N/A	24194598	JASPAR	mm8	-1	chr2	146704458	146704467
OREG0330765	Mus musculus	N/A	TRANSCRIPTION FACTOR BINDING SITE	N/A	N/A	N/A	Myc	N/A	N/A	N/A	24194598	JASPAR	mm9	-1	chr2	146838753	146838762
OREG0330766	Mus musculus	N/A	TRANSCRIPTION FACTOR BINDING SITE	N/A	N/A	N/A	Myc	N/A	N/A	N/A	24194598	JASPAR	mm10	-1	chr3	21935714	21935723
OREG0330766	Mus musculus	N/A	TRANSCRIPTION FACTOR BINDING SITE	N/A	N/A	N/A	Myc	N/A	N/A	N/A	24194598	JASPAR	mm8	-1	chr3	22126787	22126796
OREG0330766	Mus musculus	N/A	TRANSCRIPTION FACTOR BINDING SITE	N/A	N/A	N/A	Myc	N/A	N/A	N/A	24194598	JASPAR	mm9	-1	chr3	21834636	21834645
OREG0330767	Mus musculus	N/A	TRANSCRIPTION FACTOR BINDING SITE	N/A	N/A	N/A	Myc	N/A	N/A	N/A	24194598	JASPAR	mm10	1	chr9	103364296	103364305
OREG0330767	Mus musculus	N/A	TRANSCRIPTION FACTOR BINDING SITE	N/A	N/A	N/A	Myc	N/A	N/A	N/A	24194598	JASPAR	mm8	1	chr9	103222446	103222455
OREG0330767	Mus musculus	N/A	TRANSCRIPTION FACTOR BINDING SITE	N/A	N/A	N/A	Myc	N/A	N/A	N/A	24194598	JASPAR	mm9	1	chr9	103266626	103266635
OREG0330768	Mus musculus	N/A	TRANSCRIPTION FACTOR BINDING SITE	N/A	N/A	N/A	Myc	N/A	N/A	N/A	24194598	JASPAR	mm10	-1	chr5	150522514	150522523
OREG0330768	Mus musculus	N/A	TRANSCRIPTION FACTOR BINDING SITE	N/A	N/A	N/A	Myc	N/A	N/A	N/A	24194598	JASPAR	mm8	-1	chr5	150790893	150790902
OREG0330768	Mus musculus	N/A	TRANSCRIPTION FACTOR BINDING SITE	N/A	N/A	N/A	Myc	N/A	N/A	N/A	24194598	JASPAR	mm9	-1	chr5	151325089	151325098
OREG0330769	Mus musculus	N/A	TRANSCRIPTION FACTOR BINDING SITE	N/A	N/A	N/A	Myc	N/A	N/A	N/A	24194598	JASPAR	mm10	1	chr15	88861833	88861842
OREG0330769	Mus musculus	N/A	TRANSCRIPTION FACTOR BINDING SITE	N/A	N/A	N/A	Myc	N/A	N/A	N/A	24194598	JASPAR	mm8	1	chr15	88689599	88689608
OREG0330769	Mus musculus	N/A	TRANSCRIPTION FACTOR BINDING SITE	N/A	N/A	N/A	Myc	N/A	N/A	N/A	24194598	JASPAR	mm9	1	chr15	88692263	88692272
OREG0330770	Mus musculus	N/A	TRANSCRIPTION FACTOR BINDING SITE	N/A	N/A	N/A	Myc	N/A	N/A	N/A	24194598	JASPAR	mm10	1	chr7	84151113	84151122
OREG0330770	Mus musculus	N/A	TRANSCRIPTION FACTOR BINDING SITE	N/A	N/A	N/A	Myc	N/A	N/A	N/A	24194598	JASPAR	mm8	1	chr7	84027298	84027307
OREG0330770	Mus musculus	N/A	TRANSCRIPTION FACTOR BINDING SITE	N/A	N/A	N/A	Myc	N/A	N/A	N/A	24194598	JASPAR	mm9	1	chr7	91299623	91299632
OREG0330771	Mus musculus	N/A	TRANSCRIPTION FACTOR BINDING SITE	N/A	N/A	N/A	Myc	N/A	N/A	N/A	24194598	JASPAR	mm10	1	chr1	178336437	178336446
OREG0330771	Mus musculus	N/A	TRANSCRIPTION FACTOR BINDING SITE	N/A	N/A	N/A	Myc	N/A	N/A	N/A	24194598	JASPAR	mm8	1	chr1	180173112	180173121
OREG0330771	Mus musculus	N/A	TRANSCRIPTION FACTOR BINDING SITE	N/A	N/A	N/A	Myc	N/A	N/A	N/A	24194598	JASPAR	mm9	1	chr1	180266568	180266577
OREG0330772	Mus musculus	N/A	TRANSCRIPTION FACTOR BINDING SITE	N/A	N/A	N/A	Myc	N/A	N/A	N/A	24194598	JASPAR	mm10	-1	chr13	38658808	38658817
OREG0330772	Mus musculus	N/A	TRANSCRIPTION FACTOR BINDING SITE	N/A	N/A	N/A	Myc	N/A	N/A	N/A	24194598	JASPAR	mm8	-1	chr13	38666274	38666283
OREG0330772	Mus musculus	N/A	TRANSCRIPTION FACTOR BINDING SITE	N/A	N/A	N/A	Myc	N/A	N/A	N/A	24194598	JASPAR	mm9	-1	chr13	38750677	38750686
OREG0330773	Mus musculus	N/A	TRANSCRIPTION FACTOR BINDING SITE	N/A	N/A	N/A	Myc	N/A	N/A	N/A	24194598	JASPAR	mm10	1	chr18	14683282	14683291
OREG0330773	Mus musculus	N/A	TRANSCRIPTION FACTOR BINDING SITE	N/A	N/A	N/A	Myc	N/A	N/A	N/A	24194598	JASPAR	mm8	1	chr18	14826300	14826309
OREG0330773	Mus musculus	N/A	TRANSCRIPTION FACTOR BINDING SITE	N/A	N/A	N/A	Myc	N/A	N/A	N/A	24194598	JASPAR	mm9	1	chr18	14841791	14841800
OREG0330774	Mus musculus	N/A	TRANSCRIPTION FACTOR BINDING SITE	N/A	N/A	N/A	Myc	N/A	N/A	N/A	24194598	JASPAR	mm10	-1	chr8	18594877	18594886
OREG0330774	Mus musculus	N/A	TRANSCRIPTION FACTOR BINDING SITE	N/A	N/A	N/A	Myc	N/A	N/A	N/A	24194598	JASPAR	mm8	-1	chr8	18594854	18594863
OREG0330774	Mus musculus	N/A	TRANSCRIPTION FACTOR BINDING SITE	N/A	N/A	N/A	Myc	N/A	N/A	N/A	24194598	JASPAR	mm9	-1	chr8	18594877	18594886
OREG0330775	Mus musculus	N/A	TRANSCRIPTION FACTOR BINDING SITE	N/A	N/A	N/A	Myc	N/A	N/A	N/A	24194598	JASPAR	mm10	-1	chr4	140696105	140696114
OREG0330775	Mus musculus	N/A	TRANSCRIPTION FACTOR BINDING SITE	N/A	N/A	N/A	Myc	N/A	N/A	N/A	24194598	JASPAR	mm8	-1	chr4	139968181	139968190
OREG0330775	Mus musculus	N/A	TRANSCRIPTION FACTOR BINDING SITE	N/A	N/A	N/A	Myc	N/A	N/A	N/A	24194598	JASPAR	mm9	-1	chr4	140252020	140252029
OREG0330776	Mus musculus	N/A	TRANSCRIPTION FACTOR BINDING SITE	N/A	N/A	N/A	Myc	N/A	N/A	N/A	24194598	JASPAR	mm10	-1	chr13	52078692	52078701
OREG0330776	Mus musculus	N/A	TRANSCRIPTION FACTOR BINDING SITE	N/A	N/A	N/A	Myc	N/A	N/A	N/A	24194598	JASPAR	mm8	-1	chr13	52091183	52091192
OREG0330776	Mus musculus	N/A	TRANSCRIPTION FACTOR BINDING SITE	N/A	N/A	N/A	Myc	N/A	N/A	N/A	24194598	JASPAR	mm9	-1	chr13	52174061	52174070
OREG0330777	Mus musculus	N/A	TRANSCRIPTION FACTOR BINDING SITE	N/A	N/A	N/A	Myc	N/A	N/A	N/A	24194598	JASPAR	mm10	-1	chr13	52078707	52078716
OREG0330777	Mus musculus	N/A	TRANSCRIPTION FACTOR BINDING SITE	N/A	N/A	N/A	Myc	N/A	N/A	N/A	24194598	JASPAR	mm8	-1	chr13	52091198	52091207
OREG0330777	Mus musculus	N/A	TRANSCRIPTION FACTOR BINDING SITE	N/A	N/A	N/A	Myc	N/A	N/A	N/A	24194598	JASPAR	mm9	-1	chr13	52174076	52174085
OREG0330778	Mus musculus	N/A	TRANSCRIPTION FACTOR BINDING SITE	N/A	N/A	N/A	Myc	N/A	N/A	N/A	24194598	JASPAR	mm10	-1	chr11	62079270	62079279
OREG0330778	Mus musculus	N/A	TRANSCRIPTION FACTOR BINDING SITE	N/A	N/A	N/A	Myc	N/A	N/A	N/A	24194598	JASPAR	mm8	-1	chr11	61895465	61895474
OREG0330778	Mus musculus	N/A	TRANSCRIPTION FACTOR BINDING SITE	N/A	N/A	N/A	Myc	N/A	N/A	N/A	24194598	JASPAR	mm9	-1	chr11	61892772	61892781
OREG0330779	Mus musculus	N/A	TRANSCRIPTION FACTOR BINDING SITE	N/A	N/A	N/A	Myc	N/A	N/A	N/A	24194598	JASPAR	mm10	-1	chr11	62079281	62079290
OREG0330779	Mus musculus	N/A	TRANSCRIPTION FACTOR BINDING SITE	N/A	N/A	N/A	Myc	N/A	N/A	N/A	24194598	JASPAR	mm8	-1	chr11	61895476	61895485
OREG0330779	Mus musculus	N/A	TRANSCRIPTION FACTOR BINDING SITE	N/A	N/A	N/A	Myc	N/A	N/A	N/A	24194598	JASPAR	mm9	-1	chr11	61892783	61892792
OREG0330780	Mus musculus	N/A	TRANSCRIPTION FACTOR BINDING SITE	N/A	N/A	N/A	Myc	N/A	N/A	N/A	24194598	JASPAR	mm10	-1	chr18	4314148	4314157
OREG0330780	Mus musculus	N/A	TRANSCRIPTION FACTOR BINDING SITE	N/A	N/A	N/A	Myc	N/A	N/A	N/A	24194598	JASPAR	mm8	-1	chr18	4314146	4314155
OREG0330780	Mus musculus	N/A	TRANSCRIPTION FACTOR BINDING SITE	N/A	N/A	N/A	Myc	N/A	N/A	N/A	24194598	JASPAR	mm9	-1	chr18	4314146	4314155
OREG0330781	Mus musculus	N/A	TRANSCRIPTION FACTOR BINDING SITE	N/A	N/A	N/A	Myc	N/A	N/A	N/A	24194598	JASPAR	mm10	-1	chr17	75506272	75506281
OREG0330781	Mus musculus	N/A	TRANSCRIPTION FACTOR BINDING SITE	N/A	N/A	N/A	Myc	N/A	N/A	N/A	24194598	JASPAR	mm8	-1	chr17	75411332	75411341
OREG0330781	Mus musculus	N/A	TRANSCRIPTION FACTOR BINDING SITE	N/A	N/A	N/A	Myc	N/A	N/A	N/A	24194598	JASPAR	mm9	-1	chr17	75905612	75905621
OREG0330782	Mus musculus	N/A	TRANSCRIPTION FACTOR BINDING SITE	N/A	N/A	N/A	Myc	N/A	N/A	N/A	24194598	JASPAR	mm10	1	chr11	49696680	49696689
OREG0330782	Mus musculus	N/A	TRANSCRIPTION FACTOR BINDING SITE	N/A	N/A	N/A	Myc	N/A	N/A	N/A	24194598	JASPAR	mm8	1	chr11	49540103	49540112
OREG0330782	Mus musculus	N/A	TRANSCRIPTION FACTOR BINDING SITE	N/A	N/A	N/A	Myc	N/A	N/A	N/A	24194598	JASPAR	mm9	1	chr11	49510182	49510191
OREG0330783	Mus musculus	N/A	TRANSCRIPTION FACTOR BINDING SITE	N/A	N/A	N/A	Myc	N/A	N/A	N/A	24194598	JASPAR	mm10	1	chr13	63564351	63564360
OREG0330783	Mus musculus	N/A	TRANSCRIPTION FACTOR BINDING SITE	N/A	N/A	N/A	Myc	N/A	N/A	N/A	24194598	JASPAR	mm8	1	chr13	63573573	63573582
OREG0330783	Mus musculus	N/A	TRANSCRIPTION FACTOR BINDING SITE	N/A	N/A	N/A	Myc	N/A	N/A	N/A	24194598	JASPAR	mm9	1	chr13	63665659	63665668
OREG0330784	Mus musculus	N/A	TRANSCRIPTION FACTOR BINDING SITE	N/A	N/A	N/A	Myc	N/A	N/A	N/A	24194598	JASPAR	mm10	1	chr2	27026643	27026652
OREG0330784	Mus musculus	N/A	TRANSCRIPTION FACTOR BINDING SITE	N/A	N/A	N/A	Myc	N/A	N/A	N/A	24194598	JASPAR	mm8	1	chr2	26848652	26848661
OREG0330784	Mus musculus	N/A	TRANSCRIPTION FACTOR BINDING SITE	N/A	N/A	N/A	Myc	N/A	N/A	N/A	24194598	JASPAR	mm9	1	chr2	26882163	26882172
OREG0330785	Mus musculus	N/A	TRANSCRIPTION FACTOR BINDING SITE	N/A	N/A	N/A	Myc	N/A	N/A	N/A	24194598	JASPAR	mm10	1	chr2	27026654	27026663
OREG0330785	Mus musculus	N/A	TRANSCRIPTION FACTOR BINDING SITE	N/A	N/A	N/A	Myc	N/A	N/A	N/A	24194598	JASPAR	mm8	1	chr2	26848663	26848672
OREG0330785	Mus musculus	N/A	TRANSCRIPTION FACTOR BINDING SITE	N/A	N/A	N/A	Myc	N/A	N/A	N/A	24194598	JASPAR	mm9	1	chr2	26882174	26882183
OREG0330786	Mus musculus	N/A	TRANSCRIPTION FACTOR BINDING SITE	N/A	N/A	N/A	Myc	N/A	N/A	N/A	24194598	JASPAR	mm10	-1	chr4	108619383	108619392
OREG0330786	Mus musculus	N/A	TRANSCRIPTION FACTOR BINDING SITE	N/A	N/A	N/A	Myc	N/A	N/A	N/A	24194598	JASPAR	mm8	-1	chr4	108117315	108117324
OREG0330786	Mus musculus	N/A	TRANSCRIPTION FACTOR BINDING SITE	N/A	N/A	N/A	Myc	N/A	N/A	N/A	24194598	JASPAR	mm9	-1	chr4	108291988	108291997
OREG0330787	Mus musculus	N/A	TRANSCRIPTION FACTOR BINDING SITE	N/A	N/A	N/A	Myc	N/A	N/A	N/A	24194598	JASPAR	mm10	1	chr16	87661296	87661305
OREG0330787	Mus musculus	N/A	TRANSCRIPTION FACTOR BINDING SITE	N/A	N/A	N/A	Myc	N/A	N/A	N/A	24194598	JASPAR	mm8	1	chr16	87550492	87550501
OREG0330787	Mus musculus	N/A	TRANSCRIPTION FACTOR BINDING SITE	N/A	N/A	N/A	Myc	N/A	N/A	N/A	24194598	JASPAR	mm9	1	chr16	87661541	87661550
OREG0330788	Mus musculus	N/A	TRANSCRIPTION FACTOR BINDING SITE	N/A	N/A	N/A	Myc	N/A	N/A	N/A	24194598	JASPAR	mm10	-1	chr7	127025366	127025375
OREG0330788	Mus musculus	N/A	TRANSCRIPTION FACTOR BINDING SITE	N/A	N/A	N/A	Myc	N/A	N/A	N/A	24194598	JASPAR	mm8	-1	chr7	126816514	126816523
OREG0330788	Mus musculus	N/A	TRANSCRIPTION FACTOR BINDING SITE	N/A	N/A	N/A	Myc	N/A	N/A	N/A	24194598	JASPAR	mm9	-1	chr7	134168880	134168889
OREG0330789	Mus musculus	N/A	TRANSCRIPTION FACTOR BINDING SITE	N/A	N/A	N/A	Myc	N/A	N/A	N/A	24194598	JASPAR	mm10	-1	chr17	37270289	37270298
OREG0330789	Mus musculus	N/A	TRANSCRIPTION FACTOR BINDING SITE	N/A	N/A	N/A	Myc	N/A	N/A	N/A	24194598	JASPAR	mm8	-1	chr17	36878342	36878351
OREG0330789	Mus musculus	N/A	TRANSCRIPTION FACTOR BINDING SITE	N/A	N/A	N/A	Myc	N/A	N/A	N/A	24194598	JASPAR	mm9	-1	chr17	37407234	37407243
OREG0330790	Mus musculus	N/A	TRANSCRIPTION FACTOR BINDING SITE	N/A	N/A	N/A	Myc	N/A	N/A	N/A	24194598	JASPAR	mm10	-1	chr7	127244244	127244253
OREG0330790	Mus musculus	N/A	TRANSCRIPTION FACTOR BINDING SITE	N/A	N/A	N/A	Myc	N/A	N/A	N/A	24194598	JASPAR	mm8	-1	chr7	127035392	127035401
OREG0330790	Mus musculus	N/A	TRANSCRIPTION FACTOR BINDING SITE	N/A	N/A	N/A	Myc	N/A	N/A	N/A	24194598	JASPAR	mm9	-1	chr7	134387758	134387767
OREG0330791	Mus musculus	N/A	TRANSCRIPTION FACTOR BINDING SITE	N/A	N/A	N/A	Myc	N/A	N/A	N/A	24194598	JASPAR	mm10	-1	chr7	73583668	73583677
OREG0330791	Mus musculus	N/A	TRANSCRIPTION FACTOR BINDING SITE	N/A	N/A	N/A	Myc	N/A	N/A	N/A	24194598	JASPAR	mm8	-1	chr7	73457181	73457190
OREG0330791	Mus musculus	N/A	TRANSCRIPTION FACTOR BINDING SITE	N/A	N/A	N/A	Myc	N/A	N/A	N/A	24194598	JASPAR	mm9	-1	chr7	80728554	80728563
OREG0330792	Mus musculus	N/A	TRANSCRIPTION FACTOR BINDING SITE	N/A	N/A	N/A	Myc	N/A	N/A	N/A	24194598	JASPAR	mm10	1	chr5	101441972	101441981
OREG0330792	Mus musculus	N/A	TRANSCRIPTION FACTOR BINDING SITE	N/A	N/A	N/A	Myc	N/A	N/A	N/A	24194598	JASPAR	mm8	1	chr5	101682274	101682283
OREG0330792	Mus musculus	N/A	TRANSCRIPTION FACTOR BINDING SITE	N/A	N/A	N/A	Myc	N/A	N/A	N/A	24194598	JASPAR	mm9	1	chr5	101870991	101871000
OREG0330793	Mus musculus	N/A	TRANSCRIPTION FACTOR BINDING SITE	N/A	N/A	N/A	Myc	N/A	N/A	N/A	24194598	JASPAR	mm10	1	chr15	79243429	79243438
OREG0330793	Mus musculus	N/A	TRANSCRIPTION FACTOR BINDING SITE	N/A	N/A	N/A	Myc	N/A	N/A	N/A	24194598	JASPAR	mm8	1	chr15	79070684	79070693
OREG0330793	Mus musculus	N/A	TRANSCRIPTION FACTOR BINDING SITE	N/A	N/A	N/A	Myc	N/A	N/A	N/A	24194598	JASPAR	mm9	1	chr15	79073859	79073868
OREG0330794	Mus musculus	N/A	TRANSCRIPTION FACTOR BINDING SITE	N/A	N/A	N/A	Myc	N/A	N/A	N/A	24194598	JASPAR	mm10	-1	chr5	123394442	123394451
OREG0330794	Mus musculus	N/A	TRANSCRIPTION FACTOR BINDING SITE	N/A	N/A	N/A	Myc	N/A	N/A	N/A	24194598	JASPAR	mm8	-1	chr5	123655060	123655069
OREG0330794	Mus musculus	N/A	TRANSCRIPTION FACTOR BINDING SITE	N/A	N/A	N/A	Myc	N/A	N/A	N/A	24194598	JASPAR	mm9	-1	chr5	123844451	123844460
OREG0330795	Mus musculus	N/A	TRANSCRIPTION FACTOR BINDING SITE	N/A	N/A	N/A	Myc	N/A	N/A	N/A	24194598	JASPAR	mm10	1	chr6	115823943	115823952
OREG0330795	Mus musculus	N/A	TRANSCRIPTION FACTOR BINDING SITE	N/A	N/A	N/A	Myc	N/A	N/A	N/A	24194598	JASPAR	mm8	1	chr6	115789562	115789571
OREG0330795	Mus musculus	N/A	TRANSCRIPTION FACTOR BINDING SITE	N/A	N/A	N/A	Myc	N/A	N/A	N/A	24194598	JASPAR	mm9	1	chr6	115773961	115773970
OREG0330796	Mus musculus	N/A	TRANSCRIPTION FACTOR BINDING SITE	N/A	N/A	N/A	Myc	N/A	N/A	N/A	24194598	JASPAR	mm10	1	chr7	127915542	127915551
OREG0330796	Mus musculus	N/A	TRANSCRIPTION FACTOR BINDING SITE	N/A	N/A	N/A	Myc	N/A	N/A	N/A	24194598	JASPAR	mm8	1	chr7	127706690	127706699
OREG0330796	Mus musculus	N/A	TRANSCRIPTION FACTOR BINDING SITE	N/A	N/A	N/A	Myc	N/A	N/A	N/A	24194598	JASPAR	mm9	1	chr7	135059056	135059065
OREG0330797	Mus musculus	N/A	TRANSCRIPTION FACTOR BINDING SITE	N/A	N/A	N/A	Myc	N/A	N/A	N/A	24194598	JASPAR	mm10	1	chr6	38710683	38710692
OREG0330797	Mus musculus	N/A	TRANSCRIPTION FACTOR BINDING SITE	N/A	N/A	N/A	Myc	N/A	N/A	N/A	24194598	JASPAR	mm8	1	chr6	38640290	38640299
OREG0330797	Mus musculus	N/A	TRANSCRIPTION FACTOR BINDING SITE	N/A	N/A	N/A	Myc	N/A	N/A	N/A	24194598	JASPAR	mm9	1	chr6	38660682	38660691
OREG0330798	Mus musculus	N/A	TRANSCRIPTION FACTOR BINDING SITE	N/A	N/A	N/A	Myc	N/A	N/A	N/A	24194598	JASPAR	mm10	1	chr6	99274920	99274929
OREG0330798	Mus musculus	N/A	TRANSCRIPTION FACTOR BINDING SITE	N/A	N/A	N/A	Myc	N/A	N/A	N/A	24194598	JASPAR	mm8	1	chr6	99240383	99240392
OREG0330798	Mus musculus	N/A	TRANSCRIPTION FACTOR BINDING SITE	N/A	N/A	N/A	Myc	N/A	N/A	N/A	24194598	JASPAR	mm9	1	chr6	99224914	99224923
OREG0330799	Mus musculus	N/A	TRANSCRIPTION FACTOR BINDING SITE	N/A	N/A	N/A	Myc	N/A	N/A	N/A	24194598	JASPAR	mm10	-1	chr17	46888751	46888760
OREG0330799	Mus musculus	N/A	TRANSCRIPTION FACTOR BINDING SITE	N/A	N/A	N/A	Myc	N/A	N/A	N/A	24194598	JASPAR	mm8	-1	chr17	46351942	46351951
OREG0330799	Mus musculus	N/A	TRANSCRIPTION FACTOR BINDING SITE	N/A	N/A	N/A	Myc	N/A	N/A	N/A	24194598	JASPAR	mm9	-1	chr17	47025700	47025709
OREG0330800	Mus musculus	N/A	TRANSCRIPTION FACTOR BINDING SITE	N/A	N/A	N/A	Myc	N/A	N/A	N/A	24194598	JASPAR	mm10	1	chr11	16977751	16977760
OREG0330800	Mus musculus	N/A	TRANSCRIPTION FACTOR BINDING SITE	N/A	N/A	N/A	Myc	N/A	N/A	N/A	24194598	JASPAR	mm8	1	chr11	16877754	16877763
OREG0330800	Mus musculus	N/A	TRANSCRIPTION FACTOR BINDING SITE	N/A	N/A	N/A	Myc	N/A	N/A	N/A	24194598	JASPAR	mm9	1	chr11	16877754	16877763
OREG0330801	Mus musculus	N/A	TRANSCRIPTION FACTOR BINDING SITE	N/A	N/A	N/A	Myc	N/A	N/A	N/A	24194598	JASPAR	mm10	-1	chr8	94151088	94151097
OREG0330801	Mus musculus	N/A	TRANSCRIPTION FACTOR BINDING SITE	N/A	N/A	N/A	Myc	N/A	N/A	N/A	24194598	JASPAR	mm8	-1	chr8	97040217	97040226
OREG0330801	Mus musculus	N/A	TRANSCRIPTION FACTOR BINDING SITE	N/A	N/A	N/A	Myc	N/A	N/A	N/A	24194598	JASPAR	mm9	-1	chr8	96674988	96674997
OREG0330802	Mus musculus	N/A	TRANSCRIPTION FACTOR BINDING SITE	N/A	N/A	N/A	Myc	N/A	N/A	N/A	24194598	JASPAR	mm10	1	chr4	102507174	102507183
OREG0330802	Mus musculus	N/A	TRANSCRIPTION FACTOR BINDING SITE	N/A	N/A	N/A	Myc	N/A	N/A	N/A	24194598	JASPAR	mm8	1	chr4	102005106	102005115
OREG0330802	Mus musculus	N/A	TRANSCRIPTION FACTOR BINDING SITE	N/A	N/A	N/A	Myc	N/A	N/A	N/A	24194598	JASPAR	mm9	1	chr4	102179779	102179788
OREG0330803	Mus musculus	N/A	TRANSCRIPTION FACTOR BINDING SITE	N/A	N/A	N/A	Myc	N/A	N/A	N/A	24194598	JASPAR	mm10	1	chr3	55113224	55113233
OREG0330803	Mus musculus	N/A	TRANSCRIPTION FACTOR BINDING SITE	N/A	N/A	N/A	Myc	N/A	N/A	N/A	24194598	JASPAR	mm8	1	chr3	55201153	55201162
OREG0330803	Mus musculus	N/A	TRANSCRIPTION FACTOR BINDING SITE	N/A	N/A	N/A	Myc	N/A	N/A	N/A	24194598	JASPAR	mm9	1	chr3	54917146	54917155
OREG0330804	Mus musculus	N/A	TRANSCRIPTION FACTOR BINDING SITE	N/A	N/A	N/A	Myc	N/A	N/A	N/A	24194598	JASPAR	mm10	-1	chr6	71633570	71633579
OREG0330804	Mus musculus	N/A	TRANSCRIPTION FACTOR BINDING SITE	N/A	N/A	N/A	Myc	N/A	N/A	N/A	24194598	JASPAR	mm8	-1	chr6	71563079	71563088
OREG0330804	Mus musculus	N/A	TRANSCRIPTION FACTOR BINDING SITE	N/A	N/A	N/A	Myc	N/A	N/A	N/A	24194598	JASPAR	mm9	-1	chr6	71583564	71583573
OREG0330805	Mus musculus	N/A	TRANSCRIPTION FACTOR BINDING SITE	N/A	N/A	N/A	Myc	N/A	N/A	N/A	24194598	JASPAR	mm10	1	chr2	72476571	72476580
OREG0330805	Mus musculus	N/A	TRANSCRIPTION FACTOR BINDING SITE	N/A	N/A	N/A	Myc	N/A	N/A	N/A	24194598	JASPAR	mm8	1	chr2	72277410	72277419
OREG0330805	Mus musculus	N/A	TRANSCRIPTION FACTOR BINDING SITE	N/A	N/A	N/A	Myc	N/A	N/A	N/A	24194598	JASPAR	mm9	1	chr2	72314628	72314637
OREG0330806	Mus musculus	N/A	TRANSCRIPTION FACTOR BINDING SITE	N/A	N/A	N/A	Myc	N/A	N/A	N/A	24194598	JASPAR	mm10	1	chr13	19474226	19474235
OREG0330806	Mus musculus	N/A	TRANSCRIPTION FACTOR BINDING SITE	N/A	N/A	N/A	Myc	N/A	N/A	N/A	24194598	JASPAR	mm8	1	chr13	19481691	19481700
OREG0330806	Mus musculus	N/A	TRANSCRIPTION FACTOR BINDING SITE	N/A	N/A	N/A	Myc	N/A	N/A	N/A	24194598	JASPAR	mm9	1	chr13	19566095	19566104
OREG0330807	Mus musculus	N/A	TRANSCRIPTION FACTOR BINDING SITE	N/A	N/A	N/A	Myc	N/A	N/A	N/A	24194598	JASPAR	mm10	1	chr16	32934616	32934625
OREG0330807	Mus musculus	N/A	TRANSCRIPTION FACTOR BINDING SITE	N/A	N/A	N/A	Myc	N/A	N/A	N/A	24194598	JASPAR	mm8	1	chr16	32854363	32854372
OREG0330807	Mus musculus	N/A	TRANSCRIPTION FACTOR BINDING SITE	N/A	N/A	N/A	Myc	N/A	N/A	N/A	24194598	JASPAR	mm9	1	chr16	32934702	32934711
OREG0330808	Mus musculus	N/A	TRANSCRIPTION FACTOR BINDING SITE	N/A	N/A	N/A	Myc	N/A	N/A	N/A	24194598	JASPAR	mm10	1	chr4	132075589	132075598
OREG0330808	Mus musculus	N/A	TRANSCRIPTION FACTOR BINDING SITE	N/A	N/A	N/A	Myc	N/A	N/A	N/A	24194598	JASPAR	mm8	1	chr4	131347665	131347674
OREG0330808	Mus musculus	N/A	TRANSCRIPTION FACTOR BINDING SITE	N/A	N/A	N/A	Myc	N/A	N/A	N/A	24194598	JASPAR	mm9	1	chr4	131631504	131631513
OREG0330809	Mus musculus	N/A	TRANSCRIPTION FACTOR BINDING SITE	N/A	N/A	N/A	Myc	N/A	N/A	N/A	24194598	JASPAR	mm10	-1	chr12	75772805	75772814
OREG0330809	Mus musculus	N/A	TRANSCRIPTION FACTOR BINDING SITE	N/A	N/A	N/A	Myc	N/A	N/A	N/A	24194598	JASPAR	mm8	-1	chr12	76691645	76691654
OREG0330809	Mus musculus	N/A	TRANSCRIPTION FACTOR BINDING SITE	N/A	N/A	N/A	Myc	N/A	N/A	N/A	24194598	JASPAR	mm9	-1	chr12	76873792	76873801
OREG0330810	Mus musculus	N/A	TRANSCRIPTION FACTOR BINDING SITE	N/A	N/A	N/A	Myc	N/A	N/A	N/A	24194598	JASPAR	mm10	1	chr11	94322226	94322235
OREG0330810	Mus musculus	N/A	TRANSCRIPTION FACTOR BINDING SITE	N/A	N/A	N/A	Myc	N/A	N/A	N/A	24194598	JASPAR	mm8	1	chr11	94138316	94138325
OREG0330810	Mus musculus	N/A	TRANSCRIPTION FACTOR BINDING SITE	N/A	N/A	N/A	Myc	N/A	N/A	N/A	24194598	JASPAR	mm9	1	chr11	94183540	94183549
OREG0330811	Mus musculus	N/A	TRANSCRIPTION FACTOR BINDING SITE	N/A	N/A	N/A	Myc	N/A	N/A	N/A	24194598	JASPAR	mm10	1	chr15	57694253	57694262
OREG0330811	Mus musculus	N/A	TRANSCRIPTION FACTOR BINDING SITE	N/A	N/A	N/A	Myc	N/A	N/A	N/A	24194598	JASPAR	mm8	1	chr15	57524336	57524345
OREG0330811	Mus musculus	N/A	TRANSCRIPTION FACTOR BINDING SITE	N/A	N/A	N/A	Myc	N/A	N/A	N/A	24194598	JASPAR	mm9	1	chr15	57525808	57525817
OREG0330812	Mus musculus	N/A	TRANSCRIPTION FACTOR BINDING SITE	N/A	N/A	N/A	Myc	N/A	N/A	N/A	24194598	JASPAR	mm10	1	chr5	66075317	66075326
OREG0330812	Mus musculus	N/A	TRANSCRIPTION FACTOR BINDING SITE	N/A	N/A	N/A	Myc	N/A	N/A	N/A	24194598	JASPAR	mm8	1	chr5	66354452	66354461
OREG0330812	Mus musculus	N/A	TRANSCRIPTION FACTOR BINDING SITE	N/A	N/A	N/A	Myc	N/A	N/A	N/A	24194598	JASPAR	mm9	1	chr5	66466556	66466565
OREG0330813	Mus musculus	N/A	TRANSCRIPTION FACTOR BINDING SITE	N/A	N/A	N/A	Myc	N/A	N/A	N/A	24194598	JASPAR	mm10	-1	chr9	45121975	45121984
OREG0330813	Mus musculus	N/A	TRANSCRIPTION FACTOR BINDING SITE	N/A	N/A	N/A	Myc	N/A	N/A	N/A	24194598	JASPAR	mm8	-1	chr9	44872970	44872979
OREG0330813	Mus musculus	N/A	TRANSCRIPTION FACTOR BINDING SITE	N/A	N/A	N/A	Myc	N/A	N/A	N/A	24194598	JASPAR	mm9	-1	chr9	44930058	44930067
OREG0330814	Mus musculus	N/A	TRANSCRIPTION FACTOR BINDING SITE	N/A	N/A	N/A	Myc	N/A	N/A	N/A	24194598	JASPAR	mm10	-1	chr4	150138401	150138410
OREG0330814	Mus musculus	N/A	TRANSCRIPTION FACTOR BINDING SITE	N/A	N/A	N/A	Myc	N/A	N/A	N/A	24194598	JASPAR	mm8	-1	chr4	148982201	148982210
OREG0330814	Mus musculus	N/A	TRANSCRIPTION FACTOR BINDING SITE	N/A	N/A	N/A	Myc	N/A	N/A	N/A	24194598	JASPAR	mm9	-1	chr4	149512510	149512519
OREG0330815	Mus musculus	N/A	TRANSCRIPTION FACTOR BINDING SITE	N/A	N/A	N/A	Myc	N/A	N/A	N/A	24194598	JASPAR	mm10	1	chr8	72190396	72190405
OREG0330815	Mus musculus	N/A	TRANSCRIPTION FACTOR BINDING SITE	N/A	N/A	N/A	Myc	N/A	N/A	N/A	24194598	JASPAR	mm8	1	chr8	75119385	75119394
OREG0330815	Mus musculus	N/A	TRANSCRIPTION FACTOR BINDING SITE	N/A	N/A	N/A	Myc	N/A	N/A	N/A	24194598	JASPAR	mm9	1	chr8	74714295	74714304
OREG0330816	Mus musculus	N/A	TRANSCRIPTION FACTOR BINDING SITE	N/A	N/A	N/A	Myc	N/A	N/A	N/A	24194598	JASPAR	mm10	1	chr13	45904142	45904151
OREG0330816	Mus musculus	N/A	TRANSCRIPTION FACTOR BINDING SITE	N/A	N/A	N/A	Myc	N/A	N/A	N/A	24194598	JASPAR	mm8	1	chr13	45915114	45915123
OREG0330816	Mus musculus	N/A	TRANSCRIPTION FACTOR BINDING SITE	N/A	N/A	N/A	Myc	N/A	N/A	N/A	24194598	JASPAR	mm9	1	chr13	45999511	45999520
OREG0330817	Mus musculus	N/A	TRANSCRIPTION FACTOR BINDING SITE	N/A	N/A	N/A	Myc	N/A	N/A	N/A	24194598	JASPAR	mm10	1	chr11	60830628	60830637
OREG0330817	Mus musculus	N/A	TRANSCRIPTION FACTOR BINDING SITE	N/A	N/A	N/A	Myc	N/A	N/A	N/A	24194598	JASPAR	mm8	1	chr11	60646823	60646832
OREG0330817	Mus musculus	N/A	TRANSCRIPTION FACTOR BINDING SITE	N/A	N/A	N/A	Myc	N/A	N/A	N/A	24194598	JASPAR	mm9	1	chr11	60644130	60644139
OREG0330818	Mus musculus	N/A	TRANSCRIPTION FACTOR BINDING SITE	N/A	N/A	N/A	Myc	N/A	N/A	N/A	24194598	JASPAR	mm10	-1	chr9	22324731	22324740
OREG0330818	Mus musculus	N/A	TRANSCRIPTION FACTOR BINDING SITE	N/A	N/A	N/A	Myc	N/A	N/A	N/A	24194598	JASPAR	mm8	-1	chr9	22075133	22075142
OREG0330818	Mus musculus	N/A	TRANSCRIPTION FACTOR BINDING SITE	N/A	N/A	N/A	Myc	N/A	N/A	N/A	24194598	JASPAR	mm9	-1	chr9	22129175	22129184
OREG0330819	Mus musculus	N/A	TRANSCRIPTION FACTOR BINDING SITE	N/A	N/A	N/A	Myc	N/A	N/A	N/A	24194598	JASPAR	mm10	1	chr16	9303413	9303422
OREG0330819	Mus musculus	N/A	TRANSCRIPTION FACTOR BINDING SITE	N/A	N/A	N/A	Myc	N/A	N/A	N/A	24194598	JASPAR	mm8	1	chr16	9216968	9216977
OREG0330819	Mus musculus	N/A	TRANSCRIPTION FACTOR BINDING SITE	N/A	N/A	N/A	Myc	N/A	N/A	N/A	24194598	JASPAR	mm9	1	chr16	9303506	9303515
OREG0330820	Mus musculus	N/A	TRANSCRIPTION FACTOR BINDING SITE	N/A	N/A	N/A	Myc	N/A	N/A	N/A	24194598	JASPAR	mm10	1	chr7	44548235	44548244
OREG0330820	Mus musculus	N/A	TRANSCRIPTION FACTOR BINDING SITE	N/A	N/A	N/A	Myc	N/A	N/A	N/A	24194598	JASPAR	mm8	1	chr7	44416277	44416286
OREG0330820	Mus musculus	N/A	TRANSCRIPTION FACTOR BINDING SITE	N/A	N/A	N/A	Myc	N/A	N/A	N/A	24194598	JASPAR	mm9	1	chr7	51803605	51803614
OREG0330821	Mus musculus	N/A	TRANSCRIPTION FACTOR BINDING SITE	N/A	N/A	N/A	Myc	N/A	N/A	N/A	24194598	JASPAR	mm10	1	chr19	6922384	6922393
OREG0330821	Mus musculus	N/A	TRANSCRIPTION FACTOR BINDING SITE	N/A	N/A	N/A	Myc	N/A	N/A	N/A	24194598	JASPAR	mm8	1	chr19	6989428	6989437
OREG0330821	Mus musculus	N/A	TRANSCRIPTION FACTOR BINDING SITE	N/A	N/A	N/A	Myc	N/A	N/A	N/A	24194598	JASPAR	mm9	1	chr19	6996874	6996883
OREG0330822	Mus musculus	N/A	TRANSCRIPTION FACTOR BINDING SITE	N/A	N/A	N/A	Myc	N/A	N/A	N/A	24194598	JASPAR	mm10	1	chr15	78328697	78328706
OREG0330822	Mus musculus	N/A	TRANSCRIPTION FACTOR BINDING SITE	N/A	N/A	N/A	Myc	N/A	N/A	N/A	24194598	JASPAR	mm8	1	chr15	78155952	78155961
OREG0330822	Mus musculus	N/A	TRANSCRIPTION FACTOR BINDING SITE	N/A	N/A	N/A	Myc	N/A	N/A	N/A	24194598	JASPAR	mm9	1	chr15	78159127	78159136
OREG0330823	Mus musculus	N/A	TRANSCRIPTION FACTOR BINDING SITE	N/A	N/A	N/A	Myc	N/A	N/A	N/A	24194598	JASPAR	mm10	-1	chr15	78328719	78328728
OREG0330823	Mus musculus	N/A	TRANSCRIPTION FACTOR BINDING SITE	N/A	N/A	N/A	Myc	N/A	N/A	N/A	24194598	JASPAR	mm8	-1	chr15	78155974	78155983
OREG0330823	Mus musculus	N/A	TRANSCRIPTION FACTOR BINDING SITE	N/A	N/A	N/A	Myc	N/A	N/A	N/A	24194598	JASPAR	mm9	-1	chr15	78159149	78159158
OREG0330824	Mus musculus	N/A	TRANSCRIPTION FACTOR BINDING SITE	N/A	N/A	N/A	Myc	N/A	N/A	N/A	24194598	JASPAR	mm10	1	chr15	78328733	78328742
OREG0330824	Mus musculus	N/A	TRANSCRIPTION FACTOR BINDING SITE	N/A	N/A	N/A	Myc	N/A	N/A	N/A	24194598	JASPAR	mm8	1	chr15	78155988	78155997
OREG0330824	Mus musculus	N/A	TRANSCRIPTION FACTOR BINDING SITE	N/A	N/A	N/A	Myc	N/A	N/A	N/A	24194598	JASPAR	mm9	1	chr15	78159163	78159172
OREG0330825	Mus musculus	N/A	TRANSCRIPTION FACTOR BINDING SITE	N/A	N/A	N/A	Myc	N/A	N/A	N/A	24194598	JASPAR	mm10	-1	chr4	118428738	118428747
OREG0330825	Mus musculus	N/A	TRANSCRIPTION FACTOR BINDING SITE	N/A	N/A	N/A	Myc	N/A	N/A	N/A	24194598	JASPAR	mm8	-1	chr4	117926670	117926679
OREG0330825	Mus musculus	N/A	TRANSCRIPTION FACTOR BINDING SITE	N/A	N/A	N/A	Myc	N/A	N/A	N/A	24194598	JASPAR	mm9	-1	chr4	118101343	118101352
OREG0330826	Mus musculus	N/A	TRANSCRIPTION FACTOR BINDING SITE	N/A	N/A	N/A	Myc	N/A	N/A	N/A	24194598	JASPAR	mm10	-1	chr1	74391092	74391101
OREG0330826	Mus musculus	N/A	TRANSCRIPTION FACTOR BINDING SITE	N/A	N/A	N/A	Myc	N/A	N/A	N/A	24194598	JASPAR	mm8	-1	chr1	74324299	74324308
OREG0330826	Mus musculus	N/A	TRANSCRIPTION FACTOR BINDING SITE	N/A	N/A	N/A	Myc	N/A	N/A	N/A	24194598	JASPAR	mm9	-1	chr1	74437666	74437675
OREG0330827	Mus musculus	N/A	TRANSCRIPTION FACTOR BINDING SITE	N/A	N/A	N/A	Myc	N/A	N/A	N/A	24194598	JASPAR	mm10	1	chr1	151343635	151343644
OREG0330827	Mus musculus	N/A	TRANSCRIPTION FACTOR BINDING SITE	N/A	N/A	N/A	Myc	N/A	N/A	N/A	24194598	JASPAR	mm8	1	chr1	153105853	153105862
OREG0330827	Mus musculus	N/A	TRANSCRIPTION FACTOR BINDING SITE	N/A	N/A	N/A	Myc	N/A	N/A	N/A	24194598	JASPAR	mm9	1	chr1	153190765	153190774
OREG0330828	Mus musculus	N/A	TRANSCRIPTION FACTOR BINDING SITE	N/A	N/A	N/A	Myc	N/A	N/A	N/A	24194598	JASPAR	mm10	-1	chr8	106893652	106893661
OREG0330828	Mus musculus	N/A	TRANSCRIPTION FACTOR BINDING SITE	N/A	N/A	N/A	Myc	N/A	N/A	N/A	24194598	JASPAR	mm8	-1	chr8	109782781	109782790
OREG0330828	Mus musculus	N/A	TRANSCRIPTION FACTOR BINDING SITE	N/A	N/A	N/A	Myc	N/A	N/A	N/A	24194598	JASPAR	mm9	-1	chr8	109417552	109417561
OREG0330829	Mus musculus	N/A	TRANSCRIPTION FACTOR BINDING SITE	N/A	N/A	N/A	Myc	N/A	N/A	N/A	24194598	JASPAR	mm10	1	chr11	58168199	58168208
OREG0330829	Mus musculus	N/A	TRANSCRIPTION FACTOR BINDING SITE	N/A	N/A	N/A	Myc	N/A	N/A	N/A	24194598	JASPAR	mm8	1	chr11	57984394	57984403
OREG0330829	Mus musculus	N/A	TRANSCRIPTION FACTOR BINDING SITE	N/A	N/A	N/A	Myc	N/A	N/A	N/A	24194598	JASPAR	mm9	1	chr11	57981701	57981710
OREG0330830	Mus musculus	N/A	TRANSCRIPTION FACTOR BINDING SITE	N/A	N/A	N/A	Myc	N/A	N/A	N/A	24194598	JASPAR	mm10	-1	chr6	91852733	91852742
OREG0330830	Mus musculus	N/A	TRANSCRIPTION FACTOR BINDING SITE	N/A	N/A	N/A	Myc	N/A	N/A	N/A	24194598	JASPAR	mm8	-1	chr6	91818237	91818246
OREG0330830	Mus musculus	N/A	TRANSCRIPTION FACTOR BINDING SITE	N/A	N/A	N/A	Myc	N/A	N/A	N/A	24194598	JASPAR	mm9	-1	chr6	91802727	91802736
OREG0330831	Mus musculus	N/A	TRANSCRIPTION FACTOR BINDING SITE	N/A	N/A	N/A	Myc	N/A	N/A	N/A	24194598	JASPAR	mm10	1	chr5	33312367	33312376
OREG0330831	Mus musculus	N/A	TRANSCRIPTION FACTOR BINDING SITE	N/A	N/A	N/A	Myc	N/A	N/A	N/A	24194598	JASPAR	mm8	1	chr5	33629224	33629233
OREG0330831	Mus musculus	N/A	TRANSCRIPTION FACTOR BINDING SITE	N/A	N/A	N/A	Myc	N/A	N/A	N/A	24194598	JASPAR	mm9	1	chr5	33655016	33655025
OREG0330832	Mus musculus	N/A	TRANSCRIPTION FACTOR BINDING SITE	N/A	N/A	N/A	Myc	N/A	N/A	N/A	24194598	JASPAR	mm10	1	chr19	59344408	59344417
OREG0330832	Mus musculus	N/A	TRANSCRIPTION FACTOR BINDING SITE	N/A	N/A	N/A	Myc	N/A	N/A	N/A	24194598	JASPAR	mm8	1	chr19	59397658	59397667
OREG0330832	Mus musculus	N/A	TRANSCRIPTION FACTOR BINDING SITE	N/A	N/A	N/A	Myc	N/A	N/A	N/A	24194598	JASPAR	mm9	1	chr19	59418898	59418907
OREG0330833	Mus musculus	N/A	TRANSCRIPTION FACTOR BINDING SITE	N/A	N/A	N/A	Myc	N/A	N/A	N/A	24194598	JASPAR	mm10	1	chr17	65564366	65564375
OREG0330833	Mus musculus	N/A	TRANSCRIPTION FACTOR BINDING SITE	N/A	N/A	N/A	Myc	N/A	N/A	N/A	24194598	JASPAR	mm8	1	chr17	65463909	65463918
OREG0330833	Mus musculus	N/A	TRANSCRIPTION FACTOR BINDING SITE	N/A	N/A	N/A	Myc	N/A	N/A	N/A	24194598	JASPAR	mm9	1	chr17	65913706	65913715
OREG0330834	Mus musculus	N/A	TRANSCRIPTION FACTOR BINDING SITE	N/A	N/A	N/A	Myc	N/A	N/A	N/A	24194598	JASPAR	mm10	1	chr18	21000452	21000461
OREG0330834	Mus musculus	N/A	TRANSCRIPTION FACTOR BINDING SITE	N/A	N/A	N/A	Myc	N/A	N/A	N/A	24194598	JASPAR	mm8	1	chr18	21143462	21143471
OREG0330834	Mus musculus	N/A	TRANSCRIPTION FACTOR BINDING SITE	N/A	N/A	N/A	Myc	N/A	N/A	N/A	24194598	JASPAR	mm9	1	chr18	21158953	21158962
OREG0330835	Mus musculus	N/A	TRANSCRIPTION FACTOR BINDING SITE	N/A	N/A	N/A	Myc	N/A	N/A	N/A	24194598	JASPAR	mm10	-1	chr6	65564023	65564032
OREG0330835	Mus musculus	N/A	TRANSCRIPTION FACTOR BINDING SITE	N/A	N/A	N/A	Myc	N/A	N/A	N/A	24194598	JASPAR	mm8	-1	chr6	65493601	65493610
OREG0330835	Mus musculus	N/A	TRANSCRIPTION FACTOR BINDING SITE	N/A	N/A	N/A	Myc	N/A	N/A	N/A	24194598	JASPAR	mm9	-1	chr6	65514017	65514026
OREG0330836	Mus musculus	N/A	TRANSCRIPTION FACTOR BINDING SITE	N/A	N/A	N/A	Myc	N/A	N/A	N/A	24194598	JASPAR	mm10	1	chr11	59847305	59847314
OREG0330836	Mus musculus	N/A	TRANSCRIPTION FACTOR BINDING SITE	N/A	N/A	N/A	Myc	N/A	N/A	N/A	24194598	JASPAR	mm8	1	chr11	59663500	59663509
OREG0330836	Mus musculus	N/A	TRANSCRIPTION FACTOR BINDING SITE	N/A	N/A	N/A	Myc	N/A	N/A	N/A	24194598	JASPAR	mm9	1	chr11	59660807	59660816
OREG0330837	Mus musculus	N/A	TRANSCRIPTION FACTOR BINDING SITE	N/A	N/A	N/A	Myc	N/A	N/A	N/A	24194598	JASPAR	mm10	-1	chr4	115850798	115850807
OREG0330837	Mus musculus	N/A	TRANSCRIPTION FACTOR BINDING SITE	N/A	N/A	N/A	Myc	N/A	N/A	N/A	24194598	JASPAR	mm8	-1	chr4	115348730	115348739
OREG0330837	Mus musculus	N/A	TRANSCRIPTION FACTOR BINDING SITE	N/A	N/A	N/A	Myc	N/A	N/A	N/A	24194598	JASPAR	mm9	-1	chr4	115523403	115523412
OREG0330838	Mus musculus	N/A	TRANSCRIPTION FACTOR BINDING SITE	N/A	N/A	N/A	Myc	N/A	N/A	N/A	24194598	JASPAR	mm10	-1	chr6	22340962	22340971
OREG0330838	Mus musculus	N/A	TRANSCRIPTION FACTOR BINDING SITE	N/A	N/A	N/A	Myc	N/A	N/A	N/A	24194598	JASPAR	mm8	-1	chr6	22290963	22290972
OREG0330838	Mus musculus	N/A	TRANSCRIPTION FACTOR BINDING SITE	N/A	N/A	N/A	Myc	N/A	N/A	N/A	24194598	JASPAR	mm9	-1	chr6	22290962	22290971
OREG0330839	Mus musculus	N/A	TRANSCRIPTION FACTOR BINDING SITE	N/A	N/A	N/A	Myc	N/A	N/A	N/A	24194598	JASPAR	mm10	-1	chr4	33587389	33587398
OREG0330839	Mus musculus	N/A	TRANSCRIPTION FACTOR BINDING SITE	N/A	N/A	N/A	Myc	N/A	N/A	N/A	24194598	JASPAR	mm8	-1	chr4	33916002	33916011
OREG0330839	Mus musculus	N/A	TRANSCRIPTION FACTOR BINDING SITE	N/A	N/A	N/A	Myc	N/A	N/A	N/A	24194598	JASPAR	mm9	-1	chr4	33674364	33674373
OREG0330840	Mus musculus	N/A	TRANSCRIPTION FACTOR BINDING SITE	N/A	N/A	N/A	Myc	N/A	N/A	N/A	24194598	JASPAR	mm10	-1	chr12	44210167	44210176
OREG0330840	Mus musculus	N/A	TRANSCRIPTION FACTOR BINDING SITE	N/A	N/A	N/A	Myc	N/A	N/A	N/A	24194598	JASPAR	mm8	-1	chr12	45080453	45080462
OREG0330840	Mus musculus	N/A	TRANSCRIPTION FACTOR BINDING SITE	N/A	N/A	N/A	Myc	N/A	N/A	N/A	24194598	JASPAR	mm9	-1	chr12	45311154	45311163
OREG0330841	Mus musculus	N/A	TRANSCRIPTION FACTOR BINDING SITE	N/A	N/A	N/A	Myc	N/A	N/A	N/A	24194598	JASPAR	mm10	1	chr17	50201862	50201871
OREG0330841	Mus musculus	N/A	TRANSCRIPTION FACTOR BINDING SITE	N/A	N/A	N/A	Myc	N/A	N/A	N/A	24194598	JASPAR	mm8	1	chr17	49667429	49667438
OREG0330841	Mus musculus	N/A	TRANSCRIPTION FACTOR BINDING SITE	N/A	N/A	N/A	Myc	N/A	N/A	N/A	24194598	JASPAR	mm9	1	chr17	50341187	50341196
OREG0330842	Mus musculus	N/A	TRANSCRIPTION FACTOR BINDING SITE	N/A	N/A	N/A	Myc	N/A	N/A	N/A	24194598	JASPAR	mm10	1	chr18	20743616	20743625
OREG0330842	Mus musculus	N/A	TRANSCRIPTION FACTOR BINDING SITE	N/A	N/A	N/A	Myc	N/A	N/A	N/A	24194598	JASPAR	mm8	1	chr18	20886626	20886635
OREG0330842	Mus musculus	N/A	TRANSCRIPTION FACTOR BINDING SITE	N/A	N/A	N/A	Myc	N/A	N/A	N/A	24194598	JASPAR	mm9	1	chr18	20902117	20902126
OREG0330843	Mus musculus	N/A	TRANSCRIPTION FACTOR BINDING SITE	N/A	N/A	N/A	Myc	N/A	N/A	N/A	24194598	JASPAR	mm10	1	chr7	63895423	63895432
OREG0330843	Mus musculus	N/A	TRANSCRIPTION FACTOR BINDING SITE	N/A	N/A	N/A	Myc	N/A	N/A	N/A	24194598	JASPAR	mm8	1	chr7	63774373	63774382
OREG0330843	Mus musculus	N/A	TRANSCRIPTION FACTOR BINDING SITE	N/A	N/A	N/A	Myc	N/A	N/A	N/A	24194598	JASPAR	mm9	1	chr7	71040309	71040318
OREG0330844	Mus musculus	N/A	TRANSCRIPTION FACTOR BINDING SITE	N/A	N/A	N/A	Myc	N/A	N/A	N/A	24194598	JASPAR	mm10	-1	chr1	189922058	189922067
OREG0330844	Mus musculus	N/A	TRANSCRIPTION FACTOR BINDING SITE	N/A	N/A	N/A	Myc	N/A	N/A	N/A	24194598	JASPAR	mm8	-1	chr1	191622846	191622855
OREG0330844	Mus musculus	N/A	TRANSCRIPTION FACTOR BINDING SITE	N/A	N/A	N/A	Myc	N/A	N/A	N/A	24194598	JASPAR	mm9	-1	chr1	191745937	191745946
OREG0330845	Mus musculus	N/A	TRANSCRIPTION FACTOR BINDING SITE	N/A	N/A	N/A	Myc	N/A	N/A	N/A	24194598	JASPAR	mm10	-1	chr4	119294799	119294808
OREG0330845	Mus musculus	N/A	TRANSCRIPTION FACTOR BINDING SITE	N/A	N/A	N/A	Myc	N/A	N/A	N/A	24194598	JASPAR	mm8	-1	chr4	118792731	118792740
OREG0330845	Mus musculus	N/A	TRANSCRIPTION FACTOR BINDING SITE	N/A	N/A	N/A	Myc	N/A	N/A	N/A	24194598	JASPAR	mm9	-1	chr4	118967404	118967413
OREG0330846	Mus musculus	N/A	TRANSCRIPTION FACTOR BINDING SITE	N/A	N/A	N/A	Myc	N/A	N/A	N/A	24194598	JASPAR	mm10	-1	chr12	85598144	85598153
OREG0330846	Mus musculus	N/A	TRANSCRIPTION FACTOR BINDING SITE	N/A	N/A	N/A	Myc	N/A	N/A	N/A	24194598	JASPAR	mm8	-1	chr12	86487247	86487256
OREG0330846	Mus musculus	N/A	TRANSCRIPTION FACTOR BINDING SITE	N/A	N/A	N/A	Myc	N/A	N/A	N/A	24194598	JASPAR	mm9	-1	chr12	86939094	86939103
OREG0330847	Mus musculus	N/A	TRANSCRIPTION FACTOR BINDING SITE	N/A	N/A	N/A	Myc	N/A	N/A	N/A	24194598	JASPAR	mm10	1	chr5	137333682	137333691
OREG0330847	Mus musculus	N/A	TRANSCRIPTION FACTOR BINDING SITE	N/A	N/A	N/A	Myc	N/A	N/A	N/A	24194598	JASPAR	mm8	1	chr5	137563470	137563479
OREG0330847	Mus musculus	N/A	TRANSCRIPTION FACTOR BINDING SITE	N/A	N/A	N/A	Myc	N/A	N/A	N/A	24194598	JASPAR	mm9	1	chr5	137774910	137774919
OREG0330848	Mus musculus	N/A	TRANSCRIPTION FACTOR BINDING SITE	N/A	N/A	N/A	Myc	N/A	N/A	N/A	24194598	JASPAR	mm10	1	chr1	181846056	181846065
OREG0330848	Mus musculus	N/A	TRANSCRIPTION FACTOR BINDING SITE	N/A	N/A	N/A	Myc	N/A	N/A	N/A	24194598	JASPAR	mm8	1	chr1	183682731	183682740
OREG0330848	Mus musculus	N/A	TRANSCRIPTION FACTOR BINDING SITE	N/A	N/A	N/A	Myc	N/A	N/A	N/A	24194598	JASPAR	mm9	1	chr1	183776187	183776196
OREG0330849	Mus musculus	N/A	TRANSCRIPTION FACTOR BINDING SITE	N/A	N/A	N/A	Myc	N/A	N/A	N/A	24194598	JASPAR	mm10	-1	chr11	101448337	101448346
OREG0330849	Mus musculus	N/A	TRANSCRIPTION FACTOR BINDING SITE	N/A	N/A	N/A	Myc	N/A	N/A	N/A	24194598	JASPAR	mm8	-1	chr11	101264427	101264436
OREG0330849	Mus musculus	N/A	TRANSCRIPTION FACTOR BINDING SITE	N/A	N/A	N/A	Myc	N/A	N/A	N/A	24194598	JASPAR	mm9	-1	chr11	101309651	101309660
OREG0330850	Mus musculus	N/A	TRANSCRIPTION FACTOR BINDING SITE	N/A	N/A	N/A	Myc	N/A	N/A	N/A	24194598	JASPAR	mm10	-1	chr13	48965041	48965050
OREG0330850	Mus musculus	N/A	TRANSCRIPTION FACTOR BINDING SITE	N/A	N/A	N/A	Myc	N/A	N/A	N/A	24194598	JASPAR	mm8	-1	chr13	48976978	48976987
OREG0330850	Mus musculus	N/A	TRANSCRIPTION FACTOR BINDING SITE	N/A	N/A	N/A	Myc	N/A	N/A	N/A	24194598	JASPAR	mm9	-1	chr13	49060410	49060419
OREG0330851	Mus musculus	N/A	TRANSCRIPTION FACTOR BINDING SITE	N/A	N/A	N/A	Myc	N/A	N/A	N/A	24194598	JASPAR	mm10	1	chr13	48965082	48965091
OREG0330851	Mus musculus	N/A	TRANSCRIPTION FACTOR BINDING SITE	N/A	N/A	N/A	Myc	N/A	N/A	N/A	24194598	JASPAR	mm8	1	chr13	48977019	48977028
OREG0330851	Mus musculus	N/A	TRANSCRIPTION FACTOR BINDING SITE	N/A	N/A	N/A	Myc	N/A	N/A	N/A	24194598	JASPAR	mm9	1	chr13	49060451	49060460
OREG0330852	Mus musculus	N/A	TRANSCRIPTION FACTOR BINDING SITE	N/A	N/A	N/A	Myc	N/A	N/A	N/A	24194598	JASPAR	mm10	1	chr9	110531301	110531310
OREG0330852	Mus musculus	N/A	TRANSCRIPTION FACTOR BINDING SITE	N/A	N/A	N/A	Myc	N/A	N/A	N/A	24194598	JASPAR	mm8	1	chr9	110376117	110376126
OREG0330852	Mus musculus	N/A	TRANSCRIPTION FACTOR BINDING SITE	N/A	N/A	N/A	Myc	N/A	N/A	N/A	24194598	JASPAR	mm9	1	chr9	110433805	110433814
OREG0330853	Mus musculus	N/A	TRANSCRIPTION FACTOR BINDING SITE	N/A	N/A	N/A	Myc	N/A	N/A	N/A	24194598	JASPAR	mm10	-1	chr7	138840945	138840954
OREG0330853	Mus musculus	N/A	TRANSCRIPTION FACTOR BINDING SITE	N/A	N/A	N/A	Myc	N/A	N/A	N/A	24194598	JASPAR	mm8	-1	chr7	138679288	138679297
OREG0330853	Mus musculus	N/A	TRANSCRIPTION FACTOR BINDING SITE	N/A	N/A	N/A	Myc	N/A	N/A	N/A	24194598	JASPAR	mm9	-1	chr7	146032628	146032637
OREG0330854	Mus musculus	N/A	TRANSCRIPTION FACTOR BINDING SITE	N/A	N/A	N/A	Myc	N/A	N/A	N/A	24194598	JASPAR	mm10	-1	chrX	106188058	106188067
OREG0330854	Mus musculus	N/A	TRANSCRIPTION FACTOR BINDING SITE	N/A	N/A	N/A	Myc	N/A	N/A	N/A	24194598	JASPAR	mm8	-1	chrX	102390777	102390786
OREG0330854	Mus musculus	N/A	TRANSCRIPTION FACTOR BINDING SITE	N/A	N/A	N/A	Myc	N/A	N/A	N/A	24194598	JASPAR	mm9	-1	chrX	103383397	103383406
OREG0330855	Mus musculus	N/A	TRANSCRIPTION FACTOR BINDING SITE	N/A	N/A	N/A	Myc	N/A	N/A	N/A	24194598	JASPAR	mm10	-1	chr15	12789569	12789578
OREG0330855	Mus musculus	N/A	TRANSCRIPTION FACTOR BINDING SITE	N/A	N/A	N/A	Myc	N/A	N/A	N/A	24194598	JASPAR	mm8	-1	chr15	12734294	12734303
OREG0330855	Mus musculus	N/A	TRANSCRIPTION FACTOR BINDING SITE	N/A	N/A	N/A	Myc	N/A	N/A	N/A	24194598	JASPAR	mm9	-1	chr15	12719324	12719333
OREG0330856	Mus musculus	N/A	TRANSCRIPTION FACTOR BINDING SITE	N/A	N/A	N/A	Myc	N/A	N/A	N/A	24194598	JASPAR	mm10	1	chr6	99031726	99031735
OREG0330856	Mus musculus	N/A	TRANSCRIPTION FACTOR BINDING SITE	N/A	N/A	N/A	Myc	N/A	N/A	N/A	24194598	JASPAR	mm8	1	chr6	98997189	98997198
OREG0330856	Mus musculus	N/A	TRANSCRIPTION FACTOR BINDING SITE	N/A	N/A	N/A	Myc	N/A	N/A	N/A	24194598	JASPAR	mm9	1	chr6	98981720	98981729
OREG0330857	Mus musculus	N/A	TRANSCRIPTION FACTOR BINDING SITE	N/A	N/A	N/A	Myc	N/A	N/A	N/A	24194598	JASPAR	mm10	-1	chr11	83427216	83427225
OREG0330857	Mus musculus	N/A	TRANSCRIPTION FACTOR BINDING SITE	N/A	N/A	N/A	Myc	N/A	N/A	N/A	24194598	JASPAR	mm8	-1	chr11	83243411	83243420
OREG0330857	Mus musculus	N/A	TRANSCRIPTION FACTOR BINDING SITE	N/A	N/A	N/A	Myc	N/A	N/A	N/A	24194598	JASPAR	mm9	-1	chr11	83240718	83240727
OREG0330858	Mus musculus	N/A	TRANSCRIPTION FACTOR BINDING SITE	N/A	N/A	N/A	Myc	N/A	N/A	N/A	24194598	JASPAR	mm10	1	chr11	60454518	60454527
OREG0330858	Mus musculus	N/A	TRANSCRIPTION FACTOR BINDING SITE	N/A	N/A	N/A	Myc	N/A	N/A	N/A	24194598	JASPAR	mm8	1	chr11	60270713	60270722
OREG0330858	Mus musculus	N/A	TRANSCRIPTION FACTOR BINDING SITE	N/A	N/A	N/A	Myc	N/A	N/A	N/A	24194598	JASPAR	mm9	1	chr11	60268020	60268029
OREG0330859	Mus musculus	N/A	TRANSCRIPTION FACTOR BINDING SITE	N/A	N/A	N/A	Myc	N/A	N/A	N/A	24194598	JASPAR	mm10	-1	chr9	88958845	88958854
OREG0330859	Mus musculus	N/A	TRANSCRIPTION FACTOR BINDING SITE	N/A	N/A	N/A	Myc	N/A	N/A	N/A	24194598	JASPAR	mm8	-1	chr9	88756738	88756747
OREG0330859	Mus musculus	N/A	TRANSCRIPTION FACTOR BINDING SITE	N/A	N/A	N/A	Myc	N/A	N/A	N/A	24194598	JASPAR	mm9	-1	chr9	88853683	88853692
OREG0330860	Mus musculus	N/A	TRANSCRIPTION FACTOR BINDING SITE	N/A	N/A	N/A	Myc	N/A	N/A	N/A	24194598	JASPAR	mm10	1	chr9	27304852	27304861
OREG0330860	Mus musculus	N/A	TRANSCRIPTION FACTOR BINDING SITE	N/A	N/A	N/A	Myc	N/A	N/A	N/A	24194598	JASPAR	mm8	1	chr9	27054298	27054307
OREG0330860	Mus musculus	N/A	TRANSCRIPTION FACTOR BINDING SITE	N/A	N/A	N/A	Myc	N/A	N/A	N/A	24194598	JASPAR	mm9	1	chr9	27112437	27112446
OREG0330861	Mus musculus	N/A	TRANSCRIPTION FACTOR BINDING SITE	N/A	N/A	N/A	Myc	N/A	N/A	N/A	24194598	JASPAR	mm10	1	chr1	134240897	134240906
OREG0330861	Mus musculus	N/A	TRANSCRIPTION FACTOR BINDING SITE	N/A	N/A	N/A	Myc	N/A	N/A	N/A	24194598	JASPAR	mm8	1	chr1	136057308	136057317
OREG0330861	Mus musculus	N/A	TRANSCRIPTION FACTOR BINDING SITE	N/A	N/A	N/A	Myc	N/A	N/A	N/A	24194598	JASPAR	mm9	1	chr1	136137474	136137483
OREG0330862	Mus musculus	N/A	TRANSCRIPTION FACTOR BINDING SITE	N/A	N/A	N/A	Myc	N/A	N/A	N/A	24194598	JASPAR	mm10	-1	chr3	57673801	57673810
OREG0330862	Mus musculus	N/A	TRANSCRIPTION FACTOR BINDING SITE	N/A	N/A	N/A	Myc	N/A	N/A	N/A	24194598	JASPAR	mm8	-1	chr3	57761730	57761739
OREG0330862	Mus musculus	N/A	TRANSCRIPTION FACTOR BINDING SITE	N/A	N/A	N/A	Myc	N/A	N/A	N/A	24194598	JASPAR	mm9	-1	chr3	57477723	57477732
OREG0330863	Mus musculus	N/A	TRANSCRIPTION FACTOR BINDING SITE	N/A	N/A	N/A	Myc	N/A	N/A	N/A	24194598	JASPAR	mm10	1	chr11	98863543	98863552
OREG0330863	Mus musculus	N/A	TRANSCRIPTION FACTOR BINDING SITE	N/A	N/A	N/A	Myc	N/A	N/A	N/A	24194598	JASPAR	mm8	1	chr11	98679633	98679642
OREG0330863	Mus musculus	N/A	TRANSCRIPTION FACTOR BINDING SITE	N/A	N/A	N/A	Myc	N/A	N/A	N/A	24194598	JASPAR	mm9	1	chr11	98724857	98724866
OREG0330864	Mus musculus	N/A	TRANSCRIPTION FACTOR BINDING SITE	N/A	N/A	N/A	Myc	N/A	N/A	N/A	24194598	JASPAR	mm10	1	chr7	84551608	84551617
OREG0330864	Mus musculus	N/A	TRANSCRIPTION FACTOR BINDING SITE	N/A	N/A	N/A	Myc	N/A	N/A	N/A	24194598	JASPAR	mm8	1	chr7	84427793	84427802
OREG0330864	Mus musculus	N/A	TRANSCRIPTION FACTOR BINDING SITE	N/A	N/A	N/A	Myc	N/A	N/A	N/A	24194598	JASPAR	mm9	1	chr7	91700118	91700127
OREG0330865	Mus musculus	N/A	TRANSCRIPTION FACTOR BINDING SITE	N/A	N/A	N/A	Myc	N/A	N/A	N/A	24194598	JASPAR	mm10	1	chr3	152713069	152713078
OREG0330865	Mus musculus	N/A	TRANSCRIPTION FACTOR BINDING SITE	N/A	N/A	N/A	Myc	N/A	N/A	N/A	24194598	JASPAR	mm8	1	chr3	152650455	152650464
OREG0330865	Mus musculus	N/A	TRANSCRIPTION FACTOR BINDING SITE	N/A	N/A	N/A	Myc	N/A	N/A	N/A	24194598	JASPAR	mm9	1	chr3	152376033	152376042
OREG0330866	Mus musculus	N/A	TRANSCRIPTION FACTOR BINDING SITE	N/A	N/A	N/A	Myc	N/A	N/A	N/A	24194598	JASPAR	mm10	-1	chr7	131314682	131314691
OREG0330866	Mus musculus	N/A	TRANSCRIPTION FACTOR BINDING SITE	N/A	N/A	N/A	Myc	N/A	N/A	N/A	24194598	JASPAR	mm8	-1	chr7	131105830	131105839
OREG0330866	Mus musculus	N/A	TRANSCRIPTION FACTOR BINDING SITE	N/A	N/A	N/A	Myc	N/A	N/A	N/A	24194598	JASPAR	mm9	-1	chr7	138458196	138458205
OREG0330867	Mus musculus	N/A	TRANSCRIPTION FACTOR BINDING SITE	N/A	N/A	N/A	Myc	N/A	N/A	N/A	24194598	JASPAR	mm10	1	chr4	152448811	152448820
OREG0330867	Mus musculus	N/A	TRANSCRIPTION FACTOR BINDING SITE	N/A	N/A	N/A	Myc	N/A	N/A	N/A	24194598	JASPAR	mm8	1	chr4	151292611	151292620
OREG0330867	Mus musculus	N/A	TRANSCRIPTION FACTOR BINDING SITE	N/A	N/A	N/A	Myc	N/A	N/A	N/A	24194598	JASPAR	mm9	1	chr4	151822920	151822929
OREG0330868	Mus musculus	N/A	TRANSCRIPTION FACTOR BINDING SITE	N/A	N/A	N/A	Myc	N/A	N/A	N/A	24194598	JASPAR	mm10	1	chr17	29145331	29145340
OREG0330868	Mus musculus	N/A	TRANSCRIPTION FACTOR BINDING SITE	N/A	N/A	N/A	Myc	N/A	N/A	N/A	24194598	JASPAR	mm8	1	chr17	28872614	28872623
OREG0330868	Mus musculus	N/A	TRANSCRIPTION FACTOR BINDING SITE	N/A	N/A	N/A	Myc	N/A	N/A	N/A	24194598	JASPAR	mm9	1	chr17	29282276	29282285
OREG0330869	Mus musculus	N/A	TRANSCRIPTION FACTOR BINDING SITE	N/A	N/A	N/A	Myc	N/A	N/A	N/A	24194598	JASPAR	mm10	-1	chr5	31698542	31698551
OREG0330869	Mus musculus	N/A	TRANSCRIPTION FACTOR BINDING SITE	N/A	N/A	N/A	Myc	N/A	N/A	N/A	24194598	JASPAR	mm8	-1	chr5	31975123	31975132
OREG0330869	Mus musculus	N/A	TRANSCRIPTION FACTOR BINDING SITE	N/A	N/A	N/A	Myc	N/A	N/A	N/A	24194598	JASPAR	mm9	-1	chr5	32000915	32000924
OREG0330870	Mus musculus	N/A	TRANSCRIPTION FACTOR BINDING SITE	N/A	N/A	N/A	Myc	N/A	N/A	N/A	24194598	JASPAR	mm10	-1	chr3	52758756	52758765
OREG0330870	Mus musculus	N/A	TRANSCRIPTION FACTOR BINDING SITE	N/A	N/A	N/A	Myc	N/A	N/A	N/A	24194598	JASPAR	mm8	-1	chr3	52846685	52846694
OREG0330870	Mus musculus	N/A	TRANSCRIPTION FACTOR BINDING SITE	N/A	N/A	N/A	Myc	N/A	N/A	N/A	24194598	JASPAR	mm9	-1	chr3	52562678	52562687
OREG0330871	Mus musculus	N/A	TRANSCRIPTION FACTOR BINDING SITE	N/A	N/A	N/A	Myc	N/A	N/A	N/A	24194598	JASPAR	mm10	-1	chr2	156233669	156233678
OREG0330871	Mus musculus	N/A	TRANSCRIPTION FACTOR BINDING SITE	N/A	N/A	N/A	Myc	N/A	N/A	N/A	24194598	JASPAR	mm8	-1	chr2	155925110	155925119
OREG0330871	Mus musculus	N/A	TRANSCRIPTION FACTOR BINDING SITE	N/A	N/A	N/A	Myc	N/A	N/A	N/A	24194598	JASPAR	mm9	-1	chr2	156059405	156059414
OREG0330872	Mus musculus	N/A	TRANSCRIPTION FACTOR BINDING SITE	N/A	N/A	N/A	Myc	N/A	N/A	N/A	24194598	JASPAR	mm10	-1	chr5	17842567	17842576
OREG0330872	Mus musculus	N/A	TRANSCRIPTION FACTOR BINDING SITE	N/A	N/A	N/A	Myc	N/A	N/A	N/A	24194598	JASPAR	mm8	-1	chr5	17354391	17354400
OREG0330872	Mus musculus	N/A	TRANSCRIPTION FACTOR BINDING SITE	N/A	N/A	N/A	Myc	N/A	N/A	N/A	24194598	JASPAR	mm9	-1	chr5	17348385	17348394
OREG0330873	Mus musculus	N/A	TRANSCRIPTION FACTOR BINDING SITE	N/A	N/A	N/A	Myc	N/A	N/A	N/A	24194598	JASPAR	mm10	-1	chr13	6649080	6649089
OREG0330873	Mus musculus	N/A	TRANSCRIPTION FACTOR BINDING SITE	N/A	N/A	N/A	Myc	N/A	N/A	N/A	24194598	JASPAR	mm8	-1	chr13	6648326	6648335
OREG0330873	Mus musculus	N/A	TRANSCRIPTION FACTOR BINDING SITE	N/A	N/A	N/A	Myc	N/A	N/A	N/A	24194598	JASPAR	mm9	-1	chr13	6648326	6648335
OREG0330874	Mus musculus	N/A	TRANSCRIPTION FACTOR BINDING SITE	N/A	N/A	N/A	Myc	N/A	N/A	N/A	24194598	JASPAR	mm10	-1	chr13	115090375	115090384
OREG0330874	Mus musculus	N/A	TRANSCRIPTION FACTOR BINDING SITE	N/A	N/A	N/A	Myc	N/A	N/A	N/A	24194598	JASPAR	mm8	-1	chr13	116211253	116211262
OREG0330874	Mus musculus	N/A	TRANSCRIPTION FACTOR BINDING SITE	N/A	N/A	N/A	Myc	N/A	N/A	N/A	24194598	JASPAR	mm9	-1	chr13	115880583	115880592
OREG0330875	Mus musculus	N/A	TRANSCRIPTION FACTOR BINDING SITE	N/A	N/A	N/A	Myc	N/A	N/A	N/A	24194598	JASPAR	mm10	-1	chr13	99186913	99186922
OREG0330875	Mus musculus	N/A	TRANSCRIPTION FACTOR BINDING SITE	N/A	N/A	N/A	Myc	N/A	N/A	N/A	24194598	JASPAR	mm8	-1	chr13	100287070	100287079
OREG0330875	Mus musculus	N/A	TRANSCRIPTION FACTOR BINDING SITE	N/A	N/A	N/A	Myc	N/A	N/A	N/A	24194598	JASPAR	mm9	-1	chr13	99956868	99956877
OREG0330876	Mus musculus	N/A	TRANSCRIPTION FACTOR BINDING SITE	N/A	N/A	N/A	Myc	N/A	N/A	N/A	24194598	JASPAR	mm10	1	chr17	48401908	48401917
OREG0330876	Mus musculus	N/A	TRANSCRIPTION FACTOR BINDING SITE	N/A	N/A	N/A	Myc	N/A	N/A	N/A	24194598	JASPAR	mm8	1	chr17	47867475	47867484
OREG0330876	Mus musculus	N/A	TRANSCRIPTION FACTOR BINDING SITE	N/A	N/A	N/A	Myc	N/A	N/A	N/A	24194598	JASPAR	mm9	1	chr17	48541233	48541242
OREG0330877	Mus musculus	N/A	TRANSCRIPTION FACTOR BINDING SITE	N/A	N/A	N/A	Myc	N/A	N/A	N/A	24194598	JASPAR	mm10	1	chr3	126687253	126687262
OREG0330877	Mus musculus	N/A	TRANSCRIPTION FACTOR BINDING SITE	N/A	N/A	N/A	Myc	N/A	N/A	N/A	24194598	JASPAR	mm8	1	chr3	126679275	126679284
OREG0330877	Mus musculus	N/A	TRANSCRIPTION FACTOR BINDING SITE	N/A	N/A	N/A	Myc	N/A	N/A	N/A	24194598	JASPAR	mm9	1	chr3	126390171	126390180
OREG0330878	Mus musculus	N/A	TRANSCRIPTION FACTOR BINDING SITE	N/A	N/A	N/A	Myc	N/A	N/A	N/A	24194598	JASPAR	mm10	1	chr15	97469475	97469484
OREG0330878	Mus musculus	N/A	TRANSCRIPTION FACTOR BINDING SITE	N/A	N/A	N/A	Myc	N/A	N/A	N/A	24194598	JASPAR	mm8	1	chr15	97297509	97297518
OREG0330878	Mus musculus	N/A	TRANSCRIPTION FACTOR BINDING SITE	N/A	N/A	N/A	Myc	N/A	N/A	N/A	24194598	JASPAR	mm9	1	chr15	97299906	97299915
OREG0330879	Mus musculus	N/A	TRANSCRIPTION FACTOR BINDING SITE	N/A	N/A	N/A	Myc	N/A	N/A	N/A	24194598	JASPAR	mm10	1	chr4	149773501	149773510
OREG0330879	Mus musculus	N/A	TRANSCRIPTION FACTOR BINDING SITE	N/A	N/A	N/A	Myc	N/A	N/A	N/A	24194598	JASPAR	mm8	1	chr4	148617301	148617310
OREG0330879	Mus musculus	N/A	TRANSCRIPTION FACTOR BINDING SITE	N/A	N/A	N/A	Myc	N/A	N/A	N/A	24194598	JASPAR	mm9	1	chr4	149147610	149147619
OREG0330880	Mus musculus	N/A	TRANSCRIPTION FACTOR BINDING SITE	N/A	N/A	N/A	Myc	N/A	N/A	N/A	24194598	JASPAR	mm10	-1	chr7	19269159	19269168
OREG0330880	Mus musculus	N/A	TRANSCRIPTION FACTOR BINDING SITE	N/A	N/A	N/A	Myc	N/A	N/A	N/A	24194598	JASPAR	mm8	-1	chr7	18427681	18427690
OREG0330880	Mus musculus	N/A	TRANSCRIPTION FACTOR BINDING SITE	N/A	N/A	N/A	Myc	N/A	N/A	N/A	24194598	JASPAR	mm9	-1	chr7	19854508	19854517
OREG0330881	Mus musculus	N/A	TRANSCRIPTION FACTOR BINDING SITE	N/A	N/A	N/A	Myc	N/A	N/A	N/A	24194598	JASPAR	mm10	-1	chr13	96487281	96487290
OREG0330881	Mus musculus	N/A	TRANSCRIPTION FACTOR BINDING SITE	N/A	N/A	N/A	Myc	N/A	N/A	N/A	24194598	JASPAR	mm8	-1	chr13	97587980	97587989
OREG0330881	Mus musculus	N/A	TRANSCRIPTION FACTOR BINDING SITE	N/A	N/A	N/A	Myc	N/A	N/A	N/A	24194598	JASPAR	mm9	-1	chr13	97257236	97257245
OREG0330882	Mus musculus	N/A	TRANSCRIPTION FACTOR BINDING SITE	N/A	N/A	N/A	Myc	N/A	N/A	N/A	24194598	JASPAR	mm10	-1	chr11	88718395	88718404
OREG0330882	Mus musculus	N/A	TRANSCRIPTION FACTOR BINDING SITE	N/A	N/A	N/A	Myc	N/A	N/A	N/A	24194598	JASPAR	mm8	-1	chr11	88534485	88534494
OREG0330882	Mus musculus	N/A	TRANSCRIPTION FACTOR BINDING SITE	N/A	N/A	N/A	Myc	N/A	N/A	N/A	24194598	JASPAR	mm9	-1	chr11	88579709	88579718
OREG0330883	Mus musculus	N/A	TRANSCRIPTION FACTOR BINDING SITE	N/A	N/A	N/A	Myc	N/A	N/A	N/A	24194598	JASPAR	mm10	-1	chr17	30681771	30681780
OREG0330883	Mus musculus	N/A	TRANSCRIPTION FACTOR BINDING SITE	N/A	N/A	N/A	Myc	N/A	N/A	N/A	24194598	JASPAR	mm8	-1	chr17	30408783	30408792
OREG0330883	Mus musculus	N/A	TRANSCRIPTION FACTOR BINDING SITE	N/A	N/A	N/A	Myc	N/A	N/A	N/A	24194598	JASPAR	mm9	-1	chr17	30818716	30818725
OREG0330884	Mus musculus	N/A	TRANSCRIPTION FACTOR BINDING SITE	N/A	N/A	N/A	Myc	N/A	N/A	N/A	24194598	JASPAR	mm10	-1	chr19	42129383	42129392
OREG0330884	Mus musculus	N/A	TRANSCRIPTION FACTOR BINDING SITE	N/A	N/A	N/A	Myc	N/A	N/A	N/A	24194598	JASPAR	mm8	-1	chr19	42182694	42182703
OREG0330884	Mus musculus	N/A	TRANSCRIPTION FACTOR BINDING SITE	N/A	N/A	N/A	Myc	N/A	N/A	N/A	24194598	JASPAR	mm9	-1	chr19	42203873	42203882
OREG0330885	Mus musculus	N/A	TRANSCRIPTION FACTOR BINDING SITE	N/A	N/A	N/A	Myc	N/A	N/A	N/A	24194598	JASPAR	mm10	1	chr18	14667169	14667178
OREG0330885	Mus musculus	N/A	TRANSCRIPTION FACTOR BINDING SITE	N/A	N/A	N/A	Myc	N/A	N/A	N/A	24194598	JASPAR	mm8	1	chr18	14810187	14810196
OREG0330885	Mus musculus	N/A	TRANSCRIPTION FACTOR BINDING SITE	N/A	N/A	N/A	Myc	N/A	N/A	N/A	24194598	JASPAR	mm9	1	chr18	14825678	14825687
OREG0330886	Mus musculus	N/A	TRANSCRIPTION FACTOR BINDING SITE	N/A	N/A	N/A	Myc	N/A	N/A	N/A	24194598	JASPAR	mm10	-1	chr16	96087151	96087160
OREG0330886	Mus musculus	N/A	TRANSCRIPTION FACTOR BINDING SITE	N/A	N/A	N/A	Myc	N/A	N/A	N/A	24194598	JASPAR	mm8	-1	chr16	96192061	96192070
OREG0330886	Mus musculus	N/A	TRANSCRIPTION FACTOR BINDING SITE	N/A	N/A	N/A	Myc	N/A	N/A	N/A	24194598	JASPAR	mm9	-1	chr16	96308758	96308767
OREG0330887	Mus musculus	N/A	TRANSCRIPTION FACTOR BINDING SITE	N/A	N/A	N/A	Myc	N/A	N/A	N/A	24194598	JASPAR	mm10	1	chr9	120343275	120343284
OREG0330887	Mus musculus	N/A	TRANSCRIPTION FACTOR BINDING SITE	N/A	N/A	N/A	Myc	N/A	N/A	N/A	24194598	JASPAR	mm8	1	chr9	120191973	120191982
OREG0330887	Mus musculus	N/A	TRANSCRIPTION FACTOR BINDING SITE	N/A	N/A	N/A	Myc	N/A	N/A	N/A	24194598	JASPAR	mm9	1	chr9	120252393	120252402
OREG0330888	Mus musculus	N/A	TRANSCRIPTION FACTOR BINDING SITE	N/A	N/A	N/A	Myc	N/A	N/A	N/A	24194598	JASPAR	mm10	-1	chr9	120343295	120343304
OREG0330888	Mus musculus	N/A	TRANSCRIPTION FACTOR BINDING SITE	N/A	N/A	N/A	Myc	N/A	N/A	N/A	24194598	JASPAR	mm8	-1	chr9	120191993	120192002
OREG0330888	Mus musculus	N/A	TRANSCRIPTION FACTOR BINDING SITE	N/A	N/A	N/A	Myc	N/A	N/A	N/A	24194598	JASPAR	mm9	-1	chr9	120252413	120252422
OREG0330889	Mus musculus	N/A	TRANSCRIPTION FACTOR BINDING SITE	N/A	N/A	N/A	Myc	N/A	N/A	N/A	24194598	JASPAR	mm10	1	chr17	28523767	28523776
OREG0330889	Mus musculus	N/A	TRANSCRIPTION FACTOR BINDING SITE	N/A	N/A	N/A	Myc	N/A	N/A	N/A	24194598	JASPAR	mm8	1	chr17	28251356	28251365
OREG0330889	Mus musculus	N/A	TRANSCRIPTION FACTOR BINDING SITE	N/A	N/A	N/A	Myc	N/A	N/A	N/A	24194598	JASPAR	mm9	1	chr17	28660712	28660721
OREG0330890	Mus musculus	N/A	TRANSCRIPTION FACTOR BINDING SITE	N/A	N/A	N/A	Myc	N/A	N/A	N/A	24194598	JASPAR	mm10	1	chr11	61387378	61387387
OREG0330890	Mus musculus	N/A	TRANSCRIPTION FACTOR BINDING SITE	N/A	N/A	N/A	Myc	N/A	N/A	N/A	24194598	JASPAR	mm8	1	chr11	61203573	61203582
OREG0330890	Mus musculus	N/A	TRANSCRIPTION FACTOR BINDING SITE	N/A	N/A	N/A	Myc	N/A	N/A	N/A	24194598	JASPAR	mm9	1	chr11	61200880	61200889
OREG0330891	Mus musculus	N/A	TRANSCRIPTION FACTOR BINDING SITE	N/A	N/A	N/A	Myc	N/A	N/A	N/A	24194598	JASPAR	mm10	1	chr5	142463891	142463900
OREG0330891	Mus musculus	N/A	TRANSCRIPTION FACTOR BINDING SITE	N/A	N/A	N/A	Myc	N/A	N/A	N/A	24194598	JASPAR	mm8	1	chr5	142716365	142716374
OREG0330891	Mus musculus	N/A	TRANSCRIPTION FACTOR BINDING SITE	N/A	N/A	N/A	Myc	N/A	N/A	N/A	24194598	JASPAR	mm9	1	chr5	142939845	142939854
OREG0330892	Mus musculus	N/A	TRANSCRIPTION FACTOR BINDING SITE	N/A	N/A	N/A	Myc	N/A	N/A	N/A	24194598	JASPAR	mm10	1	chr12	99381115	99381124
OREG0330892	Mus musculus	N/A	TRANSCRIPTION FACTOR BINDING SITE	N/A	N/A	N/A	Myc	N/A	N/A	N/A	24194598	JASPAR	mm8	1	chr12	99782165	99782174
OREG0330892	Mus musculus	N/A	TRANSCRIPTION FACTOR BINDING SITE	N/A	N/A	N/A	Myc	N/A	N/A	N/A	24194598	JASPAR	mm9	1	chr12	100619325	100619334
OREG0330893	Mus musculus	N/A	TRANSCRIPTION FACTOR BINDING SITE	N/A	N/A	N/A	Myc	N/A	N/A	N/A	24194598	JASPAR	mm10	-1	chr5	76565468	76565477
OREG0330893	Mus musculus	N/A	TRANSCRIPTION FACTOR BINDING SITE	N/A	N/A	N/A	Myc	N/A	N/A	N/A	24194598	JASPAR	mm8	-1	chr5	77640243	77640252
OREG0330893	Mus musculus	N/A	TRANSCRIPTION FACTOR BINDING SITE	N/A	N/A	N/A	Myc	N/A	N/A	N/A	24194598	JASPAR	mm9	-1	chr5	76994493	76994502
OREG0330894	Mus musculus	N/A	TRANSCRIPTION FACTOR BINDING SITE	N/A	N/A	N/A	Myc	N/A	N/A	N/A	24194598	JASPAR	mm10	1	chr5	76565510	76565519
OREG0330894	Mus musculus	N/A	TRANSCRIPTION FACTOR BINDING SITE	N/A	N/A	N/A	Myc	N/A	N/A	N/A	24194598	JASPAR	mm8	1	chr5	77640285	77640294
OREG0330894	Mus musculus	N/A	TRANSCRIPTION FACTOR BINDING SITE	N/A	N/A	N/A	Myc	N/A	N/A	N/A	24194598	JASPAR	mm9	1	chr5	76994535	76994544
OREG0330895	Mus musculus	N/A	TRANSCRIPTION FACTOR BINDING SITE	N/A	N/A	N/A	Myc	N/A	N/A	N/A	24194598	JASPAR	mm10	-1	chr16	31366172	31366181
OREG0330895	Mus musculus	N/A	TRANSCRIPTION FACTOR BINDING SITE	N/A	N/A	N/A	Myc	N/A	N/A	N/A	24194598	JASPAR	mm8	-1	chr16	31285919	31285928
OREG0330895	Mus musculus	N/A	TRANSCRIPTION FACTOR BINDING SITE	N/A	N/A	N/A	Myc	N/A	N/A	N/A	24194598	JASPAR	mm9	-1	chr16	31366258	31366267
OREG0330896	Mus musculus	N/A	TRANSCRIPTION FACTOR BINDING SITE	N/A	N/A	N/A	Myc	N/A	N/A	N/A	24194598	JASPAR	mm10	1	chr16	92445633	92445642
OREG0330896	Mus musculus	N/A	TRANSCRIPTION FACTOR BINDING SITE	N/A	N/A	N/A	Myc	N/A	N/A	N/A	24194598	JASPAR	mm8	1	chr16	92334492	92334501
OREG0330896	Mus musculus	N/A	TRANSCRIPTION FACTOR BINDING SITE	N/A	N/A	N/A	Myc	N/A	N/A	N/A	24194598	JASPAR	mm9	1	chr16	92445878	92445887
OREG0330897	Mus musculus	N/A	TRANSCRIPTION FACTOR BINDING SITE	N/A	N/A	N/A	Myc	N/A	N/A	N/A	24194598	JASPAR	mm10	-1	chr11	53585072	53585081
OREG0330897	Mus musculus	N/A	TRANSCRIPTION FACTOR BINDING SITE	N/A	N/A	N/A	Myc	N/A	N/A	N/A	24194598	JASPAR	mm8	-1	chr11	53428495	53428504
OREG0330897	Mus musculus	N/A	TRANSCRIPTION FACTOR BINDING SITE	N/A	N/A	N/A	Myc	N/A	N/A	N/A	24194598	JASPAR	mm9	-1	chr11	53398574	53398583
OREG0330898	Mus musculus	N/A	TRANSCRIPTION FACTOR BINDING SITE	N/A	N/A	N/A	Myc	N/A	N/A	N/A	24194598	JASPAR	mm10	1	chr3	51333451	51333460
OREG0330898	Mus musculus	N/A	TRANSCRIPTION FACTOR BINDING SITE	N/A	N/A	N/A	Myc	N/A	N/A	N/A	24194598	JASPAR	mm8	1	chr3	51421380	51421389
OREG0330898	Mus musculus	N/A	TRANSCRIPTION FACTOR BINDING SITE	N/A	N/A	N/A	Myc	N/A	N/A	N/A	24194598	JASPAR	mm9	1	chr3	51137373	51137382
OREG0330899	Mus musculus	N/A	TRANSCRIPTION FACTOR BINDING SITE	N/A	N/A	N/A	Myc	N/A	N/A	N/A	24194598	JASPAR	mm10	1	chr19	18771238	18771247
OREG0330899	Mus musculus	N/A	TRANSCRIPTION FACTOR BINDING SITE	N/A	N/A	N/A	Myc	N/A	N/A	N/A	24194598	JASPAR	mm8	1	chr19	18838257	18838266
OREG0330899	Mus musculus	N/A	TRANSCRIPTION FACTOR BINDING SITE	N/A	N/A	N/A	Myc	N/A	N/A	N/A	24194598	JASPAR	mm9	1	chr19	18845728	18845737
OREG0330900	Mus musculus	N/A	TRANSCRIPTION FACTOR BINDING SITE	N/A	N/A	N/A	Myc	N/A	N/A	N/A	24194598	JASPAR	mm10	-1	chr14	64184225	64184234
OREG0330900	Mus musculus	N/A	TRANSCRIPTION FACTOR BINDING SITE	N/A	N/A	N/A	Myc	N/A	N/A	N/A	24194598	JASPAR	mm8	-1	chr14	63138335	63138344
OREG0330900	Mus musculus	N/A	TRANSCRIPTION FACTOR BINDING SITE	N/A	N/A	N/A	Myc	N/A	N/A	N/A	24194598	JASPAR	mm9	-1	chr14	64803062	64803071
OREG0330901	Mus musculus	N/A	TRANSCRIPTION FACTOR BINDING SITE	N/A	N/A	N/A	Myc	N/A	N/A	N/A	24194598	JASPAR	mm10	-1	chr7	5058048	5058057
OREG0330901	Mus musculus	N/A	TRANSCRIPTION FACTOR BINDING SITE	N/A	N/A	N/A	Myc	N/A	N/A	N/A	24194598	JASPAR	mm8	-1	chr7	4661135	4661144
OREG0330901	Mus musculus	N/A	TRANSCRIPTION FACTOR BINDING SITE	N/A	N/A	N/A	Myc	N/A	N/A	N/A	24194598	JASPAR	mm9	-1	chr7	5009650	5009659
OREG0330902	Mus musculus	N/A	TRANSCRIPTION FACTOR BINDING SITE	N/A	N/A	N/A	Myc	N/A	N/A	N/A	24194598	JASPAR	mm10	1	chr6	30110005	30110014
OREG0330902	Mus musculus	N/A	TRANSCRIPTION FACTOR BINDING SITE	N/A	N/A	N/A	Myc	N/A	N/A	N/A	24194598	JASPAR	mm8	1	chr6	30060015	30060024
OREG0330902	Mus musculus	N/A	TRANSCRIPTION FACTOR BINDING SITE	N/A	N/A	N/A	Myc	N/A	N/A	N/A	24194598	JASPAR	mm9	1	chr6	30060005	30060014
OREG0330903	Mus musculus	N/A	TRANSCRIPTION FACTOR BINDING SITE	N/A	N/A	N/A	Myc	N/A	N/A	N/A	24194598	JASPAR	mm10	1	chr1	4671626	4671635
OREG0330903	Mus musculus	N/A	TRANSCRIPTION FACTOR BINDING SITE	N/A	N/A	N/A	Myc	N/A	N/A	N/A	24194598	JASPAR	mm8	1	chr1	4661707	4661716
OREG0330903	Mus musculus	N/A	TRANSCRIPTION FACTOR BINDING SITE	N/A	N/A	N/A	Myc	N/A	N/A	N/A	24194598	JASPAR	mm9	1	chr1	4661707	4661716
OREG0330904	Mus musculus	N/A	TRANSCRIPTION FACTOR BINDING SITE	N/A	N/A	N/A	Myc	N/A	N/A	N/A	24194598	JASPAR	mm10	-1	chr1	182254693	182254702
OREG0330904	Mus musculus	N/A	TRANSCRIPTION FACTOR BINDING SITE	N/A	N/A	N/A	Myc	N/A	N/A	N/A	24194598	JASPAR	mm8	-1	chr1	184091368	184091377
OREG0330904	Mus musculus	N/A	TRANSCRIPTION FACTOR BINDING SITE	N/A	N/A	N/A	Myc	N/A	N/A	N/A	24194598	JASPAR	mm9	-1	chr1	184184824	184184833
OREG0330905	Mus musculus	N/A	TRANSCRIPTION FACTOR BINDING SITE	N/A	N/A	N/A	Myc	N/A	N/A	N/A	24194598	JASPAR	mm10	1	chr6	129236306	129236315
OREG0330905	Mus musculus	N/A	TRANSCRIPTION FACTOR BINDING SITE	N/A	N/A	N/A	Myc	N/A	N/A	N/A	24194598	JASPAR	mm8	1	chr6	129201999	129202008
OREG0330905	Mus musculus	N/A	TRANSCRIPTION FACTOR BINDING SITE	N/A	N/A	N/A	Myc	N/A	N/A	N/A	24194598	JASPAR	mm9	1	chr6	129186324	129186333
OREG0330906	Mus musculus	N/A	TRANSCRIPTION FACTOR BINDING SITE	N/A	N/A	N/A	Myc	N/A	N/A	N/A	24194598	JASPAR	mm10	1	chr15	59618685	59618694
OREG0330906	Mus musculus	N/A	TRANSCRIPTION FACTOR BINDING SITE	N/A	N/A	N/A	Myc	N/A	N/A	N/A	24194598	JASPAR	mm8	1	chr15	59448366	59448375
OREG0330906	Mus musculus	N/A	TRANSCRIPTION FACTOR BINDING SITE	N/A	N/A	N/A	Myc	N/A	N/A	N/A	24194598	JASPAR	mm9	1	chr15	59450240	59450249
OREG0330907	Mus musculus	N/A	TRANSCRIPTION FACTOR BINDING SITE	N/A	N/A	N/A	Myc	N/A	N/A	N/A	24194598	JASPAR	mm10	1	chr17	8888854	8888863
OREG0330907	Mus musculus	N/A	TRANSCRIPTION FACTOR BINDING SITE	N/A	N/A	N/A	Myc	N/A	N/A	N/A	24194598	JASPAR	mm8	1	chr17	8727028	8727037
OREG0330907	Mus musculus	N/A	TRANSCRIPTION FACTOR BINDING SITE	N/A	N/A	N/A	Myc	N/A	N/A	N/A	24194598	JASPAR	mm9	1	chr17	9081719	9081728
OREG0330908	Mus musculus	N/A	TRANSCRIPTION FACTOR BINDING SITE	N/A	N/A	N/A	Myc	N/A	N/A	N/A	24194598	JASPAR	mm10	1	chr7	4445586	4445595
OREG0330908	Mus musculus	N/A	TRANSCRIPTION FACTOR BINDING SITE	N/A	N/A	N/A	Myc	N/A	N/A	N/A	24194598	JASPAR	mm8	1	chr7	4048673	4048682
OREG0330908	Mus musculus	N/A	TRANSCRIPTION FACTOR BINDING SITE	N/A	N/A	N/A	Myc	N/A	N/A	N/A	24194598	JASPAR	mm9	1	chr7	4397188	4397197
OREG0330909	Mus musculus	N/A	TRANSCRIPTION FACTOR BINDING SITE	N/A	N/A	N/A	Myc	N/A	N/A	N/A	24194598	JASPAR	mm10	-1	chr13	42302429	42302438
OREG0330909	Mus musculus	N/A	TRANSCRIPTION FACTOR BINDING SITE	N/A	N/A	N/A	Myc	N/A	N/A	N/A	24194598	JASPAR	mm8	-1	chr13	42313401	42313410
OREG0330909	Mus musculus	N/A	TRANSCRIPTION FACTOR BINDING SITE	N/A	N/A	N/A	Myc	N/A	N/A	N/A	24194598	JASPAR	mm9	-1	chr13	42397798	42397807
OREG0330910	Mus musculus	N/A	TRANSCRIPTION FACTOR BINDING SITE	N/A	N/A	N/A	Myc	N/A	N/A	N/A	24194598	JASPAR	mm10	1	chr1	132054612	132054621
OREG0330910	Mus musculus	N/A	TRANSCRIPTION FACTOR BINDING SITE	N/A	N/A	N/A	Myc	N/A	N/A	N/A	24194598	JASPAR	mm8	1	chr1	133882158	133882167
OREG0330910	Mus musculus	N/A	TRANSCRIPTION FACTOR BINDING SITE	N/A	N/A	N/A	Myc	N/A	N/A	N/A	24194598	JASPAR	mm9	1	chr1	133951189	133951198
OREG0330911	Mus musculus	N/A	TRANSCRIPTION FACTOR BINDING SITE	N/A	N/A	N/A	Myc	N/A	N/A	N/A	24194598	JASPAR	mm10	-1	chr6	37298321	37298330
OREG0330911	Mus musculus	N/A	TRANSCRIPTION FACTOR BINDING SITE	N/A	N/A	N/A	Myc	N/A	N/A	N/A	24194598	JASPAR	mm8	-1	chr6	37227927	37227936
OREG0330911	Mus musculus	N/A	TRANSCRIPTION FACTOR BINDING SITE	N/A	N/A	N/A	Myc	N/A	N/A	N/A	24194598	JASPAR	mm9	-1	chr6	37248321	37248330
OREG0330912	Mus musculus	N/A	TRANSCRIPTION FACTOR BINDING SITE	N/A	N/A	N/A	Myc	N/A	N/A	N/A	24194598	JASPAR	mm10	1	chrX	109108630	109108639
OREG0330912	Mus musculus	N/A	TRANSCRIPTION FACTOR BINDING SITE	N/A	N/A	N/A	Myc	N/A	N/A	N/A	24194598	JASPAR	mm8	1	chrX	105311349	105311358
OREG0330912	Mus musculus	N/A	TRANSCRIPTION FACTOR BINDING SITE	N/A	N/A	N/A	Myc	N/A	N/A	N/A	24194598	JASPAR	mm9	1	chrX	106303969	106303978
OREG0330913	Mus musculus	N/A	TRANSCRIPTION FACTOR BINDING SITE	N/A	N/A	N/A	Myc	N/A	N/A	N/A	24194598	JASPAR	mm10	-1	chr5	72870311	72870320
OREG0330913	Mus musculus	N/A	TRANSCRIPTION FACTOR BINDING SITE	N/A	N/A	N/A	Myc	N/A	N/A	N/A	24194598	JASPAR	mm8	-1	chr5	73149446	73149455
OREG0330913	Mus musculus	N/A	TRANSCRIPTION FACTOR BINDING SITE	N/A	N/A	N/A	Myc	N/A	N/A	N/A	24194598	JASPAR	mm9	-1	chr5	73261550	73261559
OREG0330914	Mus musculus	N/A	TRANSCRIPTION FACTOR BINDING SITE	N/A	N/A	N/A	Myc	N/A	N/A	N/A	24194598	JASPAR	mm10	1	chr5	34543558	34543567
OREG0330914	Mus musculus	N/A	TRANSCRIPTION FACTOR BINDING SITE	N/A	N/A	N/A	Myc	N/A	N/A	N/A	24194598	JASPAR	mm8	1	chr5	34860415	34860424
OREG0330914	Mus musculus	N/A	TRANSCRIPTION FACTOR BINDING SITE	N/A	N/A	N/A	Myc	N/A	N/A	N/A	24194598	JASPAR	mm9	1	chr5	34886207	34886216
OREG0330915	Mus musculus	N/A	TRANSCRIPTION FACTOR BINDING SITE	N/A	N/A	N/A	Myc	N/A	N/A	N/A	24194598	JASPAR	mm10	-1	chr1	173441155	173441164
OREG0330915	Mus musculus	N/A	TRANSCRIPTION FACTOR BINDING SITE	N/A	N/A	N/A	Myc	N/A	N/A	N/A	24194598	JASPAR	mm8	-1	chr1	175277830	175277839
OREG0330915	Mus musculus	N/A	TRANSCRIPTION FACTOR BINDING SITE	N/A	N/A	N/A	Myc	N/A	N/A	N/A	24194598	JASPAR	mm9	-1	chr1	175371286	175371295
OREG0330916	Mus musculus	N/A	TRANSCRIPTION FACTOR BINDING SITE	N/A	N/A	N/A	Myc	N/A	N/A	N/A	24194598	JASPAR	mm10	-1	chr6	116669274	116669283
OREG0330916	Mus musculus	N/A	TRANSCRIPTION FACTOR BINDING SITE	N/A	N/A	N/A	Myc	N/A	N/A	N/A	24194598	JASPAR	mm8	-1	chr6	116634893	116634902
OREG0330916	Mus musculus	N/A	TRANSCRIPTION FACTOR BINDING SITE	N/A	N/A	N/A	Myc	N/A	N/A	N/A	24194598	JASPAR	mm9	-1	chr6	116619292	116619301
OREG0330917	Mus musculus	N/A	TRANSCRIPTION FACTOR BINDING SITE	N/A	N/A	N/A	Myc	N/A	N/A	N/A	24194598	JASPAR	mm10	-1	chr6	114961696	114961705
OREG0330917	Mus musculus	N/A	TRANSCRIPTION FACTOR BINDING SITE	N/A	N/A	N/A	Myc	N/A	N/A	N/A	24194598	JASPAR	mm8	-1	chr6	114927315	114927324
OREG0330917	Mus musculus	N/A	TRANSCRIPTION FACTOR BINDING SITE	N/A	N/A	N/A	Myc	N/A	N/A	N/A	24194598	JASPAR	mm9	-1	chr6	114911714	114911723
OREG0330918	Mus musculus	N/A	TRANSCRIPTION FACTOR BINDING SITE	N/A	N/A	N/A	Myc	N/A	N/A	N/A	24194598	JASPAR	mm10	-1	chr3	103232637	103232646
OREG0330918	Mus musculus	N/A	TRANSCRIPTION FACTOR BINDING SITE	N/A	N/A	N/A	Myc	N/A	N/A	N/A	24194598	JASPAR	mm8	-1	chr3	103361698	103361707
OREG0330918	Mus musculus	N/A	TRANSCRIPTION FACTOR BINDING SITE	N/A	N/A	N/A	Myc	N/A	N/A	N/A	24194598	JASPAR	mm9	-1	chr3	103036560	103036569
OREG0330919	Mus musculus	N/A	TRANSCRIPTION FACTOR BINDING SITE	N/A	N/A	N/A	Myc	N/A	N/A	N/A	24194598	JASPAR	mm10	1	chr9	32146298	32146307
OREG0330919	Mus musculus	N/A	TRANSCRIPTION FACTOR BINDING SITE	N/A	N/A	N/A	Myc	N/A	N/A	N/A	24194598	JASPAR	mm8	1	chr9	31895863	31895872
OREG0330919	Mus musculus	N/A	TRANSCRIPTION FACTOR BINDING SITE	N/A	N/A	N/A	Myc	N/A	N/A	N/A	24194598	JASPAR	mm9	1	chr9	31953883	31953892
OREG0330920	Mus musculus	N/A	TRANSCRIPTION FACTOR BINDING SITE	N/A	N/A	N/A	Myc	N/A	N/A	N/A	24194598	JASPAR	mm10	1	chr10	75895856	75895865
OREG0330920	Mus musculus	N/A	TRANSCRIPTION FACTOR BINDING SITE	N/A	N/A	N/A	Myc	N/A	N/A	N/A	24194598	JASPAR	mm8	1	chr10	75339572	75339581
OREG0330920	Mus musculus	N/A	TRANSCRIPTION FACTOR BINDING SITE	N/A	N/A	N/A	Myc	N/A	N/A	N/A	24194598	JASPAR	mm9	1	chr10	75358601	75358610
OREG0330921	Mus musculus	N/A	TRANSCRIPTION FACTOR BINDING SITE	N/A	N/A	N/A	Myc	N/A	N/A	N/A	24194598	JASPAR	mm10	1	chr12	86556919	86556928
OREG0330921	Mus musculus	N/A	TRANSCRIPTION FACTOR BINDING SITE	N/A	N/A	N/A	Myc	N/A	N/A	N/A	24194598	JASPAR	mm8	1	chr12	87446022	87446031
OREG0330921	Mus musculus	N/A	TRANSCRIPTION FACTOR BINDING SITE	N/A	N/A	N/A	Myc	N/A	N/A	N/A	24194598	JASPAR	mm9	1	chr12	87897869	87897878
OREG0330922	Mus musculus	N/A	TRANSCRIPTION FACTOR BINDING SITE	N/A	N/A	N/A	Myc	N/A	N/A	N/A	24194598	JASPAR	mm10	1	chr10	130363950	130363959
OREG0330922	Mus musculus	N/A	TRANSCRIPTION FACTOR BINDING SITE	N/A	N/A	N/A	Myc	N/A	N/A	N/A	24194598	JASPAR	mm8	1	chr10	129766899	129766908
OREG0330922	Mus musculus	N/A	TRANSCRIPTION FACTOR BINDING SITE	N/A	N/A	N/A	Myc	N/A	N/A	N/A	24194598	JASPAR	mm9	1	chr10	129801006	129801015
OREG0330923	Mus musculus	N/A	TRANSCRIPTION FACTOR BINDING SITE	N/A	N/A	N/A	Myc	N/A	N/A	N/A	24194598	JASPAR	mm10	-1	chr7	29001505	29001514
OREG0330923	Mus musculus	N/A	TRANSCRIPTION FACTOR BINDING SITE	N/A	N/A	N/A	Myc	N/A	N/A	N/A	24194598	JASPAR	mm8	-1	chr7	28710265	28710274
OREG0330923	Mus musculus	N/A	TRANSCRIPTION FACTOR BINDING SITE	N/A	N/A	N/A	Myc	N/A	N/A	N/A	24194598	JASPAR	mm9	-1	chr7	29786524	29786533
OREG0330924	Mus musculus	N/A	TRANSCRIPTION FACTOR BINDING SITE	N/A	N/A	N/A	Myc	N/A	N/A	N/A	24194598	JASPAR	mm10	-1	chr7	29001524	29001533
OREG0330924	Mus musculus	N/A	TRANSCRIPTION FACTOR BINDING SITE	N/A	N/A	N/A	Myc	N/A	N/A	N/A	24194598	JASPAR	mm8	-1	chr7	28710284	28710293
OREG0330924	Mus musculus	N/A	TRANSCRIPTION FACTOR BINDING SITE	N/A	N/A	N/A	Myc	N/A	N/A	N/A	24194598	JASPAR	mm9	-1	chr7	29786543	29786552
OREG0330925	Mus musculus	N/A	TRANSCRIPTION FACTOR BINDING SITE	N/A	N/A	N/A	Myc	N/A	N/A	N/A	24194598	JASPAR	mm10	1	chr1	105801512	105801521
OREG0330925	Mus musculus	N/A	TRANSCRIPTION FACTOR BINDING SITE	N/A	N/A	N/A	Myc	N/A	N/A	N/A	24194598	JASPAR	mm8	1	chr1	107629059	107629068
OREG0330925	Mus musculus	N/A	TRANSCRIPTION FACTOR BINDING SITE	N/A	N/A	N/A	Myc	N/A	N/A	N/A	24194598	JASPAR	mm9	1	chr1	107698089	107698098
OREG0330926	Mus musculus	N/A	TRANSCRIPTION FACTOR BINDING SITE	N/A	N/A	N/A	Myc	N/A	N/A	N/A	24194598	JASPAR	mm10	-1	chr18	83063395	83063404
OREG0330926	Mus musculus	N/A	TRANSCRIPTION FACTOR BINDING SITE	N/A	N/A	N/A	Myc	N/A	N/A	N/A	24194598	JASPAR	mm8	-1	chr18	83197823	83197832
OREG0330926	Mus musculus	N/A	TRANSCRIPTION FACTOR BINDING SITE	N/A	N/A	N/A	Myc	N/A	N/A	N/A	24194598	JASPAR	mm9	-1	chr18	83232787	83232796
OREG0330927	Mus musculus	N/A	TRANSCRIPTION FACTOR BINDING SITE	N/A	N/A	N/A	Myc	N/A	N/A	N/A	24194598	JASPAR	mm10	-1	chr4	152283428	152283437
OREG0330927	Mus musculus	N/A	TRANSCRIPTION FACTOR BINDING SITE	N/A	N/A	N/A	Myc	N/A	N/A	N/A	24194598	JASPAR	mm8	-1	chr4	151127228	151127237
OREG0330927	Mus musculus	N/A	TRANSCRIPTION FACTOR BINDING SITE	N/A	N/A	N/A	Myc	N/A	N/A	N/A	24194598	JASPAR	mm9	-1	chr4	151657537	151657546
OREG0330928	Mus musculus	N/A	TRANSCRIPTION FACTOR BINDING SITE	N/A	N/A	N/A	Myc	N/A	N/A	N/A	24194598	JASPAR	mm10	-1	chr10	39280547	39280556
OREG0330928	Mus musculus	N/A	TRANSCRIPTION FACTOR BINDING SITE	N/A	N/A	N/A	Myc	N/A	N/A	N/A	24194598	JASPAR	mm8	-1	chr10	38969963	38969972
OREG0330928	Mus musculus	N/A	TRANSCRIPTION FACTOR BINDING SITE	N/A	N/A	N/A	Myc	N/A	N/A	N/A	24194598	JASPAR	mm9	-1	chr10	39000353	39000362
OREG0330929	Mus musculus	N/A	TRANSCRIPTION FACTOR BINDING SITE	N/A	N/A	N/A	Myc	N/A	N/A	N/A	24194598	JASPAR	mm10	1	chr17	65798617	65798626
OREG0330929	Mus musculus	N/A	TRANSCRIPTION FACTOR BINDING SITE	N/A	N/A	N/A	Myc	N/A	N/A	N/A	24194598	JASPAR	mm8	1	chr17	65698160	65698169
OREG0330929	Mus musculus	N/A	TRANSCRIPTION FACTOR BINDING SITE	N/A	N/A	N/A	Myc	N/A	N/A	N/A	24194598	JASPAR	mm9	1	chr17	66147957	66147966
OREG0330930	Mus musculus	N/A	TRANSCRIPTION FACTOR BINDING SITE	N/A	N/A	N/A	Myc	N/A	N/A	N/A	24194598	JASPAR	mm10	1	chr17	65798650	65798659
OREG0330930	Mus musculus	N/A	TRANSCRIPTION FACTOR BINDING SITE	N/A	N/A	N/A	Myc	N/A	N/A	N/A	24194598	JASPAR	mm8	1	chr17	65698193	65698202
OREG0330930	Mus musculus	N/A	TRANSCRIPTION FACTOR BINDING SITE	N/A	N/A	N/A	Myc	N/A	N/A	N/A	24194598	JASPAR	mm9	1	chr17	66147990	66147999
OREG0330931	Mus musculus	N/A	TRANSCRIPTION FACTOR BINDING SITE	N/A	N/A	N/A	Myc	N/A	N/A	N/A	24194598	JASPAR	mm10	-1	chr17	65798682	65798691
OREG0330931	Mus musculus	N/A	TRANSCRIPTION FACTOR BINDING SITE	N/A	N/A	N/A	Myc	N/A	N/A	N/A	24194598	JASPAR	mm8	-1	chr17	65698225	65698234
OREG0330931	Mus musculus	N/A	TRANSCRIPTION FACTOR BINDING SITE	N/A	N/A	N/A	Myc	N/A	N/A	N/A	24194598	JASPAR	mm9	-1	chr17	66148022	66148031
OREG0330932	Mus musculus	N/A	TRANSCRIPTION FACTOR BINDING SITE	N/A	N/A	N/A	Myc	N/A	N/A	N/A	24194598	JASPAR	mm10	-1	chr1	5283298	5283307
OREG0330932	Mus musculus	N/A	TRANSCRIPTION FACTOR BINDING SITE	N/A	N/A	N/A	Myc	N/A	N/A	N/A	24194598	JASPAR	mm8	-1	chr1	5273379	5273388
OREG0330932	Mus musculus	N/A	TRANSCRIPTION FACTOR BINDING SITE	N/A	N/A	N/A	Myc	N/A	N/A	N/A	24194598	JASPAR	mm9	-1	chr1	5273379	5273388
OREG0330933	Mus musculus	N/A	TRANSCRIPTION FACTOR BINDING SITE	N/A	N/A	N/A	Myc	N/A	N/A	N/A	24194598	JASPAR	mm10	-1	chr1	87766466	87766475
OREG0330933	Mus musculus	N/A	TRANSCRIPTION FACTOR BINDING SITE	N/A	N/A	N/A	Myc	N/A	N/A	N/A	24194598	JASPAR	mm8	-1	chr1	89597637	89597646
OREG0330933	Mus musculus	N/A	TRANSCRIPTION FACTOR BINDING SITE	N/A	N/A	N/A	Myc	N/A	N/A	N/A	24194598	JASPAR	mm9	-1	chr1	89663041	89663050
OREG0330934	Mus musculus	N/A	TRANSCRIPTION FACTOR BINDING SITE	N/A	N/A	N/A	Myc	N/A	N/A	N/A	24194598	JASPAR	mm10	1	chr16	36798511	36798520
OREG0330934	Mus musculus	N/A	TRANSCRIPTION FACTOR BINDING SITE	N/A	N/A	N/A	Myc	N/A	N/A	N/A	24194598	JASPAR	mm8	1	chr16	36717750	36717759
OREG0330934	Mus musculus	N/A	TRANSCRIPTION FACTOR BINDING SITE	N/A	N/A	N/A	Myc	N/A	N/A	N/A	24194598	JASPAR	mm9	1	chr16	36798597	36798606
OREG0330935	Mus musculus	N/A	TRANSCRIPTION FACTOR BINDING SITE	N/A	N/A	N/A	Myc	N/A	N/A	N/A	24194598	JASPAR	mm10	1	chr1	190812743	190812752
OREG0330935	Mus musculus	N/A	TRANSCRIPTION FACTOR BINDING SITE	N/A	N/A	N/A	Myc	N/A	N/A	N/A	24194598	JASPAR	mm8	1	chr1	192513358	192513367
OREG0330935	Mus musculus	N/A	TRANSCRIPTION FACTOR BINDING SITE	N/A	N/A	N/A	Myc	N/A	N/A	N/A	24194598	JASPAR	mm9	1	chr1	192636622	192636631
OREG0330936	Mus musculus	N/A	TRANSCRIPTION FACTOR BINDING SITE	N/A	N/A	N/A	Myc	N/A	N/A	N/A	24194598	JASPAR	mm10	1	chr4	57037777	57037786
OREG0330936	Mus musculus	N/A	TRANSCRIPTION FACTOR BINDING SITE	N/A	N/A	N/A	Myc	N/A	N/A	N/A	24194598	JASPAR	mm8	1	chr4	57131831	57131840
OREG0330936	Mus musculus	N/A	TRANSCRIPTION FACTOR BINDING SITE	N/A	N/A	N/A	Myc	N/A	N/A	N/A	24194598	JASPAR	mm9	1	chr4	57050649	57050658
OREG0330937	Mus musculus	N/A	TRANSCRIPTION FACTOR BINDING SITE	N/A	N/A	N/A	Myc	N/A	N/A	N/A	24194598	JASPAR	mm10	-1	chr14	54482736	54482745
OREG0330937	Mus musculus	N/A	TRANSCRIPTION FACTOR BINDING SITE	N/A	N/A	N/A	Myc	N/A	N/A	N/A	24194598	JASPAR	mm8	-1	chr14	53436941	53436950
OREG0330937	Mus musculus	N/A	TRANSCRIPTION FACTOR BINDING SITE	N/A	N/A	N/A	Myc	N/A	N/A	N/A	24194598	JASPAR	mm9	-1	chr14	55101573	55101582
OREG0330938	Mus musculus	N/A	TRANSCRIPTION FACTOR BINDING SITE	N/A	N/A	N/A	Myc	N/A	N/A	N/A	24194598	JASPAR	mm10	-1	chr6	47527828	47527837
OREG0330938	Mus musculus	N/A	TRANSCRIPTION FACTOR BINDING SITE	N/A	N/A	N/A	Myc	N/A	N/A	N/A	24194598	JASPAR	mm8	-1	chr6	47457414	47457423
OREG0330938	Mus musculus	N/A	TRANSCRIPTION FACTOR BINDING SITE	N/A	N/A	N/A	Myc	N/A	N/A	N/A	24194598	JASPAR	mm9	-1	chr6	47477827	47477836
OREG0330939	Mus musculus	N/A	TRANSCRIPTION FACTOR BINDING SITE	N/A	N/A	N/A	Myc	N/A	N/A	N/A	24194598	JASPAR	mm10	1	chr7	82939719	82939728
OREG0330939	Mus musculus	N/A	TRANSCRIPTION FACTOR BINDING SITE	N/A	N/A	N/A	Myc	N/A	N/A	N/A	24194598	JASPAR	mm8	1	chr7	82815904	82815913
OREG0330939	Mus musculus	N/A	TRANSCRIPTION FACTOR BINDING SITE	N/A	N/A	N/A	Myc	N/A	N/A	N/A	24194598	JASPAR	mm9	1	chr7	90088229	90088238
OREG0330940	Mus musculus	N/A	TRANSCRIPTION FACTOR BINDING SITE	N/A	N/A	N/A	Myc	N/A	N/A	N/A	24194598	JASPAR	mm10	1	chr17	33991972	33991981
OREG0330940	Mus musculus	N/A	TRANSCRIPTION FACTOR BINDING SITE	N/A	N/A	N/A	Myc	N/A	N/A	N/A	24194598	JASPAR	mm8	1	chr17	33602426	33602435
OREG0330940	Mus musculus	N/A	TRANSCRIPTION FACTOR BINDING SITE	N/A	N/A	N/A	Myc	N/A	N/A	N/A	24194598	JASPAR	mm9	1	chr17	34128917	34128926
OREG0330941	Mus musculus	N/A	TRANSCRIPTION FACTOR BINDING SITE	N/A	N/A	N/A	Myc	N/A	N/A	N/A	24194598	JASPAR	mm10	1	chr8	111403554	111403563
OREG0330941	Mus musculus	N/A	TRANSCRIPTION FACTOR BINDING SITE	N/A	N/A	N/A	Myc	N/A	N/A	N/A	24194598	JASPAR	mm8	1	chr8	114290227	114290236
OREG0330941	Mus musculus	N/A	TRANSCRIPTION FACTOR BINDING SITE	N/A	N/A	N/A	Myc	N/A	N/A	N/A	24194598	JASPAR	mm9	1	chr8	113927454	113927463
OREG0330942	Mus musculus	N/A	TRANSCRIPTION FACTOR BINDING SITE	N/A	N/A	N/A	Myc	N/A	N/A	N/A	24194598	JASPAR	mm10	1	chr11	72678643	72678652
OREG0330942	Mus musculus	N/A	TRANSCRIPTION FACTOR BINDING SITE	N/A	N/A	N/A	Myc	N/A	N/A	N/A	24194598	JASPAR	mm8	1	chr11	72494838	72494847
OREG0330942	Mus musculus	N/A	TRANSCRIPTION FACTOR BINDING SITE	N/A	N/A	N/A	Myc	N/A	N/A	N/A	24194598	JASPAR	mm9	1	chr11	72492145	72492154
OREG0330943	Mus musculus	N/A	TRANSCRIPTION FACTOR BINDING SITE	N/A	N/A	N/A	Myc	N/A	N/A	N/A	24194598	JASPAR	mm10	-1	chr5	72894203	72894212
OREG0330943	Mus musculus	N/A	TRANSCRIPTION FACTOR BINDING SITE	N/A	N/A	N/A	Myc	N/A	N/A	N/A	24194598	JASPAR	mm8	-1	chr5	73173338	73173347
OREG0330943	Mus musculus	N/A	TRANSCRIPTION FACTOR BINDING SITE	N/A	N/A	N/A	Myc	N/A	N/A	N/A	24194598	JASPAR	mm9	-1	chr5	73285442	73285451
OREG0330944	Mus musculus	N/A	TRANSCRIPTION FACTOR BINDING SITE	N/A	N/A	N/A	Myc	N/A	N/A	N/A	24194598	JASPAR	mm10	1	chr17	48110715	48110724
OREG0330944	Mus musculus	N/A	TRANSCRIPTION FACTOR BINDING SITE	N/A	N/A	N/A	Myc	N/A	N/A	N/A	24194598	JASPAR	mm8	1	chr17	47573907	47573916
OREG0330944	Mus musculus	N/A	TRANSCRIPTION FACTOR BINDING SITE	N/A	N/A	N/A	Myc	N/A	N/A	N/A	24194598	JASPAR	mm9	1	chr17	48247665	48247674
OREG0330945	Mus musculus	N/A	TRANSCRIPTION FACTOR BINDING SITE	N/A	N/A	N/A	Myc	N/A	N/A	N/A	24194598	JASPAR	mm10	-1	chr2	109281219	109281228
OREG0330945	Mus musculus	N/A	TRANSCRIPTION FACTOR BINDING SITE	N/A	N/A	N/A	Myc	N/A	N/A	N/A	24194598	JASPAR	mm8	-1	chr2	109082058	109082067
OREG0330945	Mus musculus	N/A	TRANSCRIPTION FACTOR BINDING SITE	N/A	N/A	N/A	Myc	N/A	N/A	N/A	24194598	JASPAR	mm9	-1	chr2	109121376	109121385
OREG0330946	Mus musculus	N/A	TRANSCRIPTION FACTOR BINDING SITE	N/A	N/A	N/A	Myc	N/A	N/A	N/A	24194598	JASPAR	mm10	-1	chr12	85165218	85165227
OREG0330946	Mus musculus	N/A	TRANSCRIPTION FACTOR BINDING SITE	N/A	N/A	N/A	Myc	N/A	N/A	N/A	24194598	JASPAR	mm8	-1	chr12	86054321	86054330
OREG0330946	Mus musculus	N/A	TRANSCRIPTION FACTOR BINDING SITE	N/A	N/A	N/A	Myc	N/A	N/A	N/A	24194598	JASPAR	mm9	-1	chr12	86506168	86506177
OREG0330947	Mus musculus	N/A	TRANSCRIPTION FACTOR BINDING SITE	N/A	N/A	N/A	Myc	N/A	N/A	N/A	24194598	JASPAR	mm10	-1	chr4	45532656	45532665
OREG0330947	Mus musculus	N/A	TRANSCRIPTION FACTOR BINDING SITE	N/A	N/A	N/A	Myc	N/A	N/A	N/A	24194598	JASPAR	mm8	-1	chr4	45553756	45553765
OREG0330947	Mus musculus	N/A	TRANSCRIPTION FACTOR BINDING SITE	N/A	N/A	N/A	Myc	N/A	N/A	N/A	24194598	JASPAR	mm9	-1	chr4	45545528	45545537
OREG0330948	Mus musculus	N/A	TRANSCRIPTION FACTOR BINDING SITE	N/A	N/A	N/A	Myc	N/A	N/A	N/A	24194598	JASPAR	mm10	1	chr5	97306899	97306908
OREG0330948	Mus musculus	N/A	TRANSCRIPTION FACTOR BINDING SITE	N/A	N/A	N/A	Myc	N/A	N/A	N/A	24194598	JASPAR	mm8	1	chr5	97547201	97547210
OREG0330948	Mus musculus	N/A	TRANSCRIPTION FACTOR BINDING SITE	N/A	N/A	N/A	Myc	N/A	N/A	N/A	24194598	JASPAR	mm9	1	chr5	97735918	97735927
OREG0330949	Mus musculus	N/A	TRANSCRIPTION FACTOR BINDING SITE	N/A	N/A	N/A	Myc	N/A	N/A	N/A	24194598	JASPAR	mm10	-1	chr9	96449697	96449706
OREG0330949	Mus musculus	N/A	TRANSCRIPTION FACTOR BINDING SITE	N/A	N/A	N/A	Myc	N/A	N/A	N/A	24194598	JASPAR	mm8	-1	chr9	96259049	96259058
OREG0330949	Mus musculus	N/A	TRANSCRIPTION FACTOR BINDING SITE	N/A	N/A	N/A	Myc	N/A	N/A	N/A	24194598	JASPAR	mm9	-1	chr9	96350116	96350125
OREG0330950	Mus musculus	N/A	TRANSCRIPTION FACTOR BINDING SITE	N/A	N/A	N/A	Myc	N/A	N/A	N/A	24194598	JASPAR	mm10	1	chr3	84036082	84036091
OREG0330950	Mus musculus	N/A	TRANSCRIPTION FACTOR BINDING SITE	N/A	N/A	N/A	Myc	N/A	N/A	N/A	24194598	JASPAR	mm8	1	chr3	84122009	84122018
OREG0330950	Mus musculus	N/A	TRANSCRIPTION FACTOR BINDING SITE	N/A	N/A	N/A	Myc	N/A	N/A	N/A	24194598	JASPAR	mm9	1	chr3	83840004	83840013
OREG0330951	Mus musculus	N/A	TRANSCRIPTION FACTOR BINDING SITE	N/A	N/A	N/A	Myc	N/A	N/A	N/A	24194598	JASPAR	mm10	1	chr19	40965108	40965117
OREG0330951	Mus musculus	N/A	TRANSCRIPTION FACTOR BINDING SITE	N/A	N/A	N/A	Myc	N/A	N/A	N/A	24194598	JASPAR	mm8	1	chr19	41018419	41018428
OREG0330951	Mus musculus	N/A	TRANSCRIPTION FACTOR BINDING SITE	N/A	N/A	N/A	Myc	N/A	N/A	N/A	24194598	JASPAR	mm9	1	chr19	41039598	41039607
OREG0330952	Mus musculus	N/A	TRANSCRIPTION FACTOR BINDING SITE	N/A	N/A	N/A	Myc	N/A	N/A	N/A	24194598	JASPAR	mm10	-1	chr16	17259052	17259061
OREG0330952	Mus musculus	N/A	TRANSCRIPTION FACTOR BINDING SITE	N/A	N/A	N/A	Myc	N/A	N/A	N/A	24194598	JASPAR	mm8	-1	chr16	17172615	17172624
OREG0330952	Mus musculus	N/A	TRANSCRIPTION FACTOR BINDING SITE	N/A	N/A	N/A	Myc	N/A	N/A	N/A	24194598	JASPAR	mm9	-1	chr16	17259145	17259154
OREG0330953	Mus musculus	N/A	TRANSCRIPTION FACTOR BINDING SITE	N/A	N/A	N/A	Myc	N/A	N/A	N/A	24194598	JASPAR	mm10	1	chr11	44624737	44624746
OREG0330953	Mus musculus	N/A	TRANSCRIPTION FACTOR BINDING SITE	N/A	N/A	N/A	Myc	N/A	N/A	N/A	24194598	JASPAR	mm8	1	chr11	44468160	44468169
OREG0330953	Mus musculus	N/A	TRANSCRIPTION FACTOR BINDING SITE	N/A	N/A	N/A	Myc	N/A	N/A	N/A	24194598	JASPAR	mm9	1	chr11	44438239	44438248
OREG0330954	Mus musculus	N/A	TRANSCRIPTION FACTOR BINDING SITE	N/A	N/A	N/A	Myc	N/A	N/A	N/A	24194598	JASPAR	mm10	1	chr14	55542466	55542475
OREG0330954	Mus musculus	N/A	TRANSCRIPTION FACTOR BINDING SITE	N/A	N/A	N/A	Myc	N/A	N/A	N/A	24194598	JASPAR	mm8	1	chr14	54496537	54496546
OREG0330954	Mus musculus	N/A	TRANSCRIPTION FACTOR BINDING SITE	N/A	N/A	N/A	Myc	N/A	N/A	N/A	24194598	JASPAR	mm9	1	chr14	56161303	56161312
OREG0330955	Mus musculus	N/A	TRANSCRIPTION FACTOR BINDING SITE	N/A	N/A	N/A	Myc	N/A	N/A	N/A	24194598	JASPAR	mm10	-1	chr3	86677693	86677702
OREG0330955	Mus musculus	N/A	TRANSCRIPTION FACTOR BINDING SITE	N/A	N/A	N/A	Myc	N/A	N/A	N/A	24194598	JASPAR	mm8	-1	chr3	86763620	86763629
OREG0330955	Mus musculus	N/A	TRANSCRIPTION FACTOR BINDING SITE	N/A	N/A	N/A	Myc	N/A	N/A	N/A	24194598	JASPAR	mm9	-1	chr3	86481615	86481624
OREG0330956	Mus musculus	N/A	TRANSCRIPTION FACTOR BINDING SITE	N/A	N/A	N/A	Myc	N/A	N/A	N/A	24194598	JASPAR	mm10	1	chr11	72595467	72595476
OREG0330956	Mus musculus	N/A	TRANSCRIPTION FACTOR BINDING SITE	N/A	N/A	N/A	Myc	N/A	N/A	N/A	24194598	JASPAR	mm8	1	chr11	72411662	72411671
OREG0330956	Mus musculus	N/A	TRANSCRIPTION FACTOR BINDING SITE	N/A	N/A	N/A	Myc	N/A	N/A	N/A	24194598	JASPAR	mm9	1	chr11	72408969	72408978
OREG0330957	Mus musculus	N/A	TRANSCRIPTION FACTOR BINDING SITE	N/A	N/A	N/A	Myc	N/A	N/A	N/A	24194598	JASPAR	mm10	1	chr19	37110075	37110084
OREG0330957	Mus musculus	N/A	TRANSCRIPTION FACTOR BINDING SITE	N/A	N/A	N/A	Myc	N/A	N/A	N/A	24194598	JASPAR	mm8	1	chr19	37175219	37175228
OREG0330957	Mus musculus	N/A	TRANSCRIPTION FACTOR BINDING SITE	N/A	N/A	N/A	Myc	N/A	N/A	N/A	24194598	JASPAR	mm9	1	chr19	37184565	37184574
OREG0330958	Mus musculus	N/A	TRANSCRIPTION FACTOR BINDING SITE	N/A	N/A	N/A	Myc	N/A	N/A	N/A	24194598	JASPAR	mm10	1	chr4	102822046	102822055
OREG0330958	Mus musculus	N/A	TRANSCRIPTION FACTOR BINDING SITE	N/A	N/A	N/A	Myc	N/A	N/A	N/A	24194598	JASPAR	mm8	1	chr4	102319978	102319987
OREG0330958	Mus musculus	N/A	TRANSCRIPTION FACTOR BINDING SITE	N/A	N/A	N/A	Myc	N/A	N/A	N/A	24194598	JASPAR	mm9	1	chr4	102494651	102494660
OREG0330959	Mus musculus	N/A	TRANSCRIPTION FACTOR BINDING SITE	N/A	N/A	N/A	Myc	N/A	N/A	N/A	24194598	JASPAR	mm10	1	chr8	127438749	127438758
OREG0330959	Mus musculus	N/A	TRANSCRIPTION FACTOR BINDING SITE	N/A	N/A	N/A	Myc	N/A	N/A	N/A	24194598	JASPAR	mm8	1	chr8	130324839	130324848
OREG0330959	Mus musculus	N/A	TRANSCRIPTION FACTOR BINDING SITE	N/A	N/A	N/A	Myc	N/A	N/A	N/A	24194598	JASPAR	mm9	1	chr8	129962649	129962658
OREG0330960	Mus musculus	N/A	TRANSCRIPTION FACTOR BINDING SITE	N/A	N/A	N/A	Myc	N/A	N/A	N/A	24194598	JASPAR	mm10	-1	chr8	127438812	127438821
OREG0330960	Mus musculus	N/A	TRANSCRIPTION FACTOR BINDING SITE	N/A	N/A	N/A	Myc	N/A	N/A	N/A	24194598	JASPAR	mm8	-1	chr8	130324902	130324911
OREG0330960	Mus musculus	N/A	TRANSCRIPTION FACTOR BINDING SITE	N/A	N/A	N/A	Myc	N/A	N/A	N/A	24194598	JASPAR	mm9	-1	chr8	129962712	129962721
OREG0330961	Mus musculus	N/A	TRANSCRIPTION FACTOR BINDING SITE	N/A	N/A	N/A	Myc	N/A	N/A	N/A	24194598	JASPAR	mm10	1	chr15	8710456	8710465
OREG0330961	Mus musculus	N/A	TRANSCRIPTION FACTOR BINDING SITE	N/A	N/A	N/A	Myc	N/A	N/A	N/A	24194598	JASPAR	mm8	1	chr15	8657671	8657680
OREG0330961	Mus musculus	N/A	TRANSCRIPTION FACTOR BINDING SITE	N/A	N/A	N/A	Myc	N/A	N/A	N/A	24194598	JASPAR	mm9	1	chr15	8660456	8660465
OREG0330962	Mus musculus	N/A	TRANSCRIPTION FACTOR BINDING SITE	N/A	N/A	N/A	Myc	N/A	N/A	N/A	24194598	JASPAR	mm10	1	chr1	153425147	153425156
OREG0330962	Mus musculus	N/A	TRANSCRIPTION FACTOR BINDING SITE	N/A	N/A	N/A	Myc	N/A	N/A	N/A	24194598	JASPAR	mm8	1	chr1	155187365	155187374
OREG0330962	Mus musculus	N/A	TRANSCRIPTION FACTOR BINDING SITE	N/A	N/A	N/A	Myc	N/A	N/A	N/A	24194598	JASPAR	mm9	1	chr1	155272277	155272286
OREG0330963	Mus musculus	N/A	TRANSCRIPTION FACTOR BINDING SITE	N/A	N/A	N/A	Myc	N/A	N/A	N/A	24194598	JASPAR	mm10	1	chr4	48586057	48586066
OREG0330963	Mus musculus	N/A	TRANSCRIPTION FACTOR BINDING SITE	N/A	N/A	N/A	Myc	N/A	N/A	N/A	24194598	JASPAR	mm8	1	chr4	48607157	48607166
OREG0330963	Mus musculus	N/A	TRANSCRIPTION FACTOR BINDING SITE	N/A	N/A	N/A	Myc	N/A	N/A	N/A	24194598	JASPAR	mm9	1	chr4	48598929	48598938
OREG0330964	Mus musculus	N/A	TRANSCRIPTION FACTOR BINDING SITE	N/A	N/A	N/A	Myc	N/A	N/A	N/A	24194598	JASPAR	mm10	1	chr9	21286921	21286930
OREG0330964	Mus musculus	N/A	TRANSCRIPTION FACTOR BINDING SITE	N/A	N/A	N/A	Myc	N/A	N/A	N/A	24194598	JASPAR	mm8	1	chr9	21037323	21037332
OREG0330964	Mus musculus	N/A	TRANSCRIPTION FACTOR BINDING SITE	N/A	N/A	N/A	Myc	N/A	N/A	N/A	24194598	JASPAR	mm9	1	chr9	21091365	21091374
OREG0330965	Mus musculus	N/A	TRANSCRIPTION FACTOR BINDING SITE	N/A	N/A	N/A	Myc	N/A	N/A	N/A	24194598	JASPAR	mm10	-1	chr7	118275483	118275492
OREG0330965	Mus musculus	N/A	TRANSCRIPTION FACTOR BINDING SITE	N/A	N/A	N/A	Myc	N/A	N/A	N/A	24194598	JASPAR	mm8	-1	chr7	118066632	118066641
OREG0330965	Mus musculus	N/A	TRANSCRIPTION FACTOR BINDING SITE	N/A	N/A	N/A	Myc	N/A	N/A	N/A	24194598	JASPAR	mm9	-1	chr7	125418997	125419006
OREG0330966	Mus musculus	N/A	TRANSCRIPTION FACTOR BINDING SITE	N/A	N/A	N/A	Myc	N/A	N/A	N/A	24194598	JASPAR	mm10	1	chr6	94566055	94566064
OREG0330966	Mus musculus	N/A	TRANSCRIPTION FACTOR BINDING SITE	N/A	N/A	N/A	Myc	N/A	N/A	N/A	24194598	JASPAR	mm8	1	chr6	94531518	94531527
OREG0330966	Mus musculus	N/A	TRANSCRIPTION FACTOR BINDING SITE	N/A	N/A	N/A	Myc	N/A	N/A	N/A	24194598	JASPAR	mm9	1	chr6	94516049	94516058
OREG0330967	Mus musculus	N/A	TRANSCRIPTION FACTOR BINDING SITE	N/A	N/A	N/A	Myc	N/A	N/A	N/A	24194598	JASPAR	mm10	1	chr14	76084406	76084415
OREG0330967	Mus musculus	N/A	TRANSCRIPTION FACTOR BINDING SITE	N/A	N/A	N/A	Myc	N/A	N/A	N/A	24194598	JASPAR	mm8	1	chr14	74818561	74818570
OREG0330967	Mus musculus	N/A	TRANSCRIPTION FACTOR BINDING SITE	N/A	N/A	N/A	Myc	N/A	N/A	N/A	24194598	JASPAR	mm9	1	chr14	76484213	76484222
OREG0330968	Mus musculus	N/A	TRANSCRIPTION FACTOR BINDING SITE	N/A	N/A	N/A	Myc	N/A	N/A	N/A	24194598	JASPAR	mm10	1	chr4	150269218	150269227
OREG0330968	Mus musculus	N/A	TRANSCRIPTION FACTOR BINDING SITE	N/A	N/A	N/A	Myc	N/A	N/A	N/A	24194598	JASPAR	mm8	1	chr4	149113018	149113027
OREG0330968	Mus musculus	N/A	TRANSCRIPTION FACTOR BINDING SITE	N/A	N/A	N/A	Myc	N/A	N/A	N/A	24194598	JASPAR	mm9	1	chr4	149643327	149643336
OREG0330969	Mus musculus	N/A	TRANSCRIPTION FACTOR BINDING SITE	N/A	N/A	N/A	Myc	N/A	N/A	N/A	24194598	JASPAR	mm10	1	chr8	105066980	105066989
OREG0330969	Mus musculus	N/A	TRANSCRIPTION FACTOR BINDING SITE	N/A	N/A	N/A	Myc	N/A	N/A	N/A	24194598	JASPAR	mm8	1	chr8	107956109	107956118
OREG0330969	Mus musculus	N/A	TRANSCRIPTION FACTOR BINDING SITE	N/A	N/A	N/A	Myc	N/A	N/A	N/A	24194598	JASPAR	mm9	1	chr8	107590880	107590889
OREG0330970	Mus musculus	N/A	TRANSCRIPTION FACTOR BINDING SITE	N/A	N/A	N/A	Myc	N/A	N/A	N/A	24194598	JASPAR	mm10	-1	chr8	61391363	61391372
OREG0330970	Mus musculus	N/A	TRANSCRIPTION FACTOR BINDING SITE	N/A	N/A	N/A	Myc	N/A	N/A	N/A	24194598	JASPAR	mm8	-1	chr8	64283505	64283514
OREG0330970	Mus musculus	N/A	TRANSCRIPTION FACTOR BINDING SITE	N/A	N/A	N/A	Myc	N/A	N/A	N/A	24194598	JASPAR	mm9	-1	chr8	63870160	63870169
OREG0330971	Mus musculus	N/A	TRANSCRIPTION FACTOR BINDING SITE	N/A	N/A	N/A	Myc	N/A	N/A	N/A	24194598	JASPAR	mm10	-1	chr5	114813600	114813609
OREG0330971	Mus musculus	N/A	TRANSCRIPTION FACTOR BINDING SITE	N/A	N/A	N/A	Myc	N/A	N/A	N/A	24194598	JASPAR	mm8	-1	chr5	115074599	115074608
OREG0330971	Mus musculus	N/A	TRANSCRIPTION FACTOR BINDING SITE	N/A	N/A	N/A	Myc	N/A	N/A	N/A	24194598	JASPAR	mm9	-1	chr5	115263609	115263618
OREG0330972	Mus musculus	N/A	TRANSCRIPTION FACTOR BINDING SITE	N/A	N/A	N/A	Myc	N/A	N/A	N/A	24194598	JASPAR	mm10	-1	chrX	155177454	155177463
OREG0330972	Mus musculus	N/A	TRANSCRIPTION FACTOR BINDING SITE	N/A	N/A	N/A	Myc	N/A	N/A	N/A	24194598	JASPAR	mm8	-1	chrX	150518170	150518179
OREG0330972	Mus musculus	N/A	TRANSCRIPTION FACTOR BINDING SITE	N/A	N/A	N/A	Myc	N/A	N/A	N/A	24194598	JASPAR	mm9	-1	chrX	151611997	151612006
OREG0330973	Mus musculus	N/A	TRANSCRIPTION FACTOR BINDING SITE	N/A	N/A	N/A	Myc	N/A	N/A	N/A	24194598	JASPAR	mm10	1	chr1	159692136	159692145
OREG0330973	Mus musculus	N/A	TRANSCRIPTION FACTOR BINDING SITE	N/A	N/A	N/A	Myc	N/A	N/A	N/A	24194598	JASPAR	mm8	1	chr1	161528813	161528822
OREG0330973	Mus musculus	N/A	TRANSCRIPTION FACTOR BINDING SITE	N/A	N/A	N/A	Myc	N/A	N/A	N/A	24194598	JASPAR	mm9	1	chr1	161622267	161622276
OREG0330974	Mus musculus	N/A	TRANSCRIPTION FACTOR BINDING SITE	N/A	N/A	N/A	Myc	N/A	N/A	N/A	24194598	JASPAR	mm10	1	chr19	44295961	44295970
OREG0330974	Mus musculus	N/A	TRANSCRIPTION FACTOR BINDING SITE	N/A	N/A	N/A	Myc	N/A	N/A	N/A	24194598	JASPAR	mm8	1	chr19	44349272	44349281
OREG0330974	Mus musculus	N/A	TRANSCRIPTION FACTOR BINDING SITE	N/A	N/A	N/A	Myc	N/A	N/A	N/A	24194598	JASPAR	mm9	1	chr19	44370451	44370460
OREG0330975	Mus musculus	N/A	TRANSCRIPTION FACTOR BINDING SITE	N/A	N/A	N/A	Myc	N/A	N/A	N/A	24194598	JASPAR	mm10	1	chr11	5055226	5055235
OREG0330975	Mus musculus	N/A	TRANSCRIPTION FACTOR BINDING SITE	N/A	N/A	N/A	Myc	N/A	N/A	N/A	24194598	JASPAR	mm8	1	chr11	4955229	4955238
OREG0330975	Mus musculus	N/A	TRANSCRIPTION FACTOR BINDING SITE	N/A	N/A	N/A	Myc	N/A	N/A	N/A	24194598	JASPAR	mm9	1	chr11	4955229	4955238
OREG0330976	Mus musculus	N/A	TRANSCRIPTION FACTOR BINDING SITE	N/A	N/A	N/A	Myc	N/A	N/A	N/A	24194598	JASPAR	mm10	-1	chr5	118089287	118089296
OREG0330976	Mus musculus	N/A	TRANSCRIPTION FACTOR BINDING SITE	N/A	N/A	N/A	Myc	N/A	N/A	N/A	24194598	JASPAR	mm8	-1	chr5	118350317	118350326
OREG0330976	Mus musculus	N/A	TRANSCRIPTION FACTOR BINDING SITE	N/A	N/A	N/A	Myc	N/A	N/A	N/A	24194598	JASPAR	mm9	-1	chr5	118539296	118539305
OREG0330977	Mus musculus	N/A	TRANSCRIPTION FACTOR BINDING SITE	N/A	N/A	N/A	Myc	N/A	N/A	N/A	24194598	JASPAR	mm10	-1	chr1	133039619	133039628
OREG0330977	Mus musculus	N/A	TRANSCRIPTION FACTOR BINDING SITE	N/A	N/A	N/A	Myc	N/A	N/A	N/A	24194598	JASPAR	mm8	-1	chr1	134867165	134867174
OREG0330977	Mus musculus	N/A	TRANSCRIPTION FACTOR BINDING SITE	N/A	N/A	N/A	Myc	N/A	N/A	N/A	24194598	JASPAR	mm9	-1	chr1	134936196	134936205
OREG0330978	Mus musculus	N/A	TRANSCRIPTION FACTOR BINDING SITE	N/A	N/A	N/A	Myc	N/A	N/A	N/A	24194598	JASPAR	mm10	1	chr13	63183020	63183029
OREG0330978	Mus musculus	N/A	TRANSCRIPTION FACTOR BINDING SITE	N/A	N/A	N/A	Myc	N/A	N/A	N/A	24194598	JASPAR	mm8	1	chr13	63192347	63192356
OREG0330978	Mus musculus	N/A	TRANSCRIPTION FACTOR BINDING SITE	N/A	N/A	N/A	Myc	N/A	N/A	N/A	24194598	JASPAR	mm9	1	chr13	63284380	63284389
OREG0330979	Mus musculus	N/A	TRANSCRIPTION FACTOR BINDING SITE	N/A	N/A	N/A	Myc	N/A	N/A	N/A	24194598	JASPAR	mm10	1	chr9	74921594	74921603
OREG0330979	Mus musculus	N/A	TRANSCRIPTION FACTOR BINDING SITE	N/A	N/A	N/A	Myc	N/A	N/A	N/A	24194598	JASPAR	mm8	1	chr9	74708198	74708207
OREG0330979	Mus musculus	N/A	TRANSCRIPTION FACTOR BINDING SITE	N/A	N/A	N/A	Myc	N/A	N/A	N/A	24194598	JASPAR	mm9	1	chr9	74769401	74769410
OREG0330980	Mus musculus	N/A	TRANSCRIPTION FACTOR BINDING SITE	N/A	N/A	N/A	Myc	N/A	N/A	N/A	24194598	JASPAR	mm10	1	chr15	77750688	77750697
OREG0330980	Mus musculus	N/A	TRANSCRIPTION FACTOR BINDING SITE	N/A	N/A	N/A	Myc	N/A	N/A	N/A	24194598	JASPAR	mm8	1	chr15	77577943	77577952
OREG0330980	Mus musculus	N/A	TRANSCRIPTION FACTOR BINDING SITE	N/A	N/A	N/A	Myc	N/A	N/A	N/A	24194598	JASPAR	mm9	1	chr15	77581118	77581127
OREG0330981	Mus musculus	N/A	TRANSCRIPTION FACTOR BINDING SITE	N/A	N/A	N/A	Myc	N/A	N/A	N/A	24194598	JASPAR	mm10	1	chr6	100083275	100083284
OREG0330981	Mus musculus	N/A	TRANSCRIPTION FACTOR BINDING SITE	N/A	N/A	N/A	Myc	N/A	N/A	N/A	24194598	JASPAR	mm8	1	chr6	100048738	100048747
OREG0330981	Mus musculus	N/A	TRANSCRIPTION FACTOR BINDING SITE	N/A	N/A	N/A	Myc	N/A	N/A	N/A	24194598	JASPAR	mm9	1	chr6	100033269	100033278
OREG0330982	Mus musculus	N/A	TRANSCRIPTION FACTOR BINDING SITE	N/A	N/A	N/A	Myc	N/A	N/A	N/A	24194598	JASPAR	mm10	1	chr7	43525462	43525471
OREG0330982	Mus musculus	N/A	TRANSCRIPTION FACTOR BINDING SITE	N/A	N/A	N/A	Myc	N/A	N/A	N/A	24194598	JASPAR	mm8	1	chr7	43393504	43393513
OREG0330982	Mus musculus	N/A	TRANSCRIPTION FACTOR BINDING SITE	N/A	N/A	N/A	Myc	N/A	N/A	N/A	24194598	JASPAR	mm9	1	chr7	50780832	50780841
OREG0330983	Mus musculus	N/A	TRANSCRIPTION FACTOR BINDING SITE	N/A	N/A	N/A	Myc	N/A	N/A	N/A	24194598	JASPAR	mm10	-1	chr4	155304617	155304626
OREG0330983	Mus musculus	N/A	TRANSCRIPTION FACTOR BINDING SITE	N/A	N/A	N/A	Myc	N/A	N/A	N/A	24194598	JASPAR	mm8	-1	chr4	154148417	154148426
OREG0330983	Mus musculus	N/A	TRANSCRIPTION FACTOR BINDING SITE	N/A	N/A	N/A	Myc	N/A	N/A	N/A	24194598	JASPAR	mm9	-1	chr4	154678726	154678735
OREG0330984	Mus musculus	N/A	TRANSCRIPTION FACTOR BINDING SITE	N/A	N/A	N/A	Myc	N/A	N/A	N/A	24194598	JASPAR	mm10	-1	chr8	119674192	119674201
OREG0330984	Mus musculus	N/A	TRANSCRIPTION FACTOR BINDING SITE	N/A	N/A	N/A	Myc	N/A	N/A	N/A	24194598	JASPAR	mm8	-1	chr8	122560169	122560178
OREG0330984	Mus musculus	N/A	TRANSCRIPTION FACTOR BINDING SITE	N/A	N/A	N/A	Myc	N/A	N/A	N/A	24194598	JASPAR	mm9	-1	chr8	122198092	122198101
OREG0330985	Mus musculus	N/A	TRANSCRIPTION FACTOR BINDING SITE	N/A	N/A	N/A	Myc	N/A	N/A	N/A	24194598	JASPAR	mm10	-1	chr8	119674206	119674215
OREG0330985	Mus musculus	N/A	TRANSCRIPTION FACTOR BINDING SITE	N/A	N/A	N/A	Myc	N/A	N/A	N/A	24194598	JASPAR	mm8	-1	chr8	122560183	122560192
OREG0330985	Mus musculus	N/A	TRANSCRIPTION FACTOR BINDING SITE	N/A	N/A	N/A	Myc	N/A	N/A	N/A	24194598	JASPAR	mm9	-1	chr8	122198106	122198115
OREG0330986	Mus musculus	N/A	TRANSCRIPTION FACTOR BINDING SITE	N/A	N/A	N/A	Myc	N/A	N/A	N/A	24194598	JASPAR	mm10	-1	chrX	86951141	86951150
OREG0330986	Mus musculus	N/A	TRANSCRIPTION FACTOR BINDING SITE	N/A	N/A	N/A	Myc	N/A	N/A	N/A	24194598	JASPAR	mm8	-1	chrX	83203860	83203869
OREG0330986	Mus musculus	N/A	TRANSCRIPTION FACTOR BINDING SITE	N/A	N/A	N/A	Myc	N/A	N/A	N/A	24194598	JASPAR	mm9	-1	chrX	84196480	84196489
OREG0330987	Mus musculus	N/A	TRANSCRIPTION FACTOR BINDING SITE	N/A	N/A	N/A	Myc	N/A	N/A	N/A	24194598	JASPAR	mm10	-1	chr10	87451014	87451023
OREG0330987	Mus musculus	N/A	TRANSCRIPTION FACTOR BINDING SITE	N/A	N/A	N/A	Myc	N/A	N/A	N/A	24194598	JASPAR	mm8	-1	chr10	86880813	86880822
OREG0330987	Mus musculus	N/A	TRANSCRIPTION FACTOR BINDING SITE	N/A	N/A	N/A	Myc	N/A	N/A	N/A	24194598	JASPAR	mm9	-1	chr10	86913759	86913768
OREG0330988	Mus musculus	N/A	TRANSCRIPTION FACTOR BINDING SITE	N/A	N/A	N/A	Myc	N/A	N/A	N/A	24194598	JASPAR	mm10	-1	chr2	105416862	105416871
OREG0330988	Mus musculus	N/A	TRANSCRIPTION FACTOR BINDING SITE	N/A	N/A	N/A	Myc	N/A	N/A	N/A	24194598	JASPAR	mm8	-1	chr2	105217701	105217710
OREG0330988	Mus musculus	N/A	TRANSCRIPTION FACTOR BINDING SITE	N/A	N/A	N/A	Myc	N/A	N/A	N/A	24194598	JASPAR	mm9	-1	chr2	105257019	105257028
OREG0330989	Mus musculus	N/A	TRANSCRIPTION FACTOR BINDING SITE	N/A	N/A	N/A	Myc	N/A	N/A	N/A	24194598	JASPAR	mm10	-1	chr2	105416875	105416884
OREG0330989	Mus musculus	N/A	TRANSCRIPTION FACTOR BINDING SITE	N/A	N/A	N/A	Myc	N/A	N/A	N/A	24194598	JASPAR	mm8	-1	chr2	105217714	105217723
OREG0330989	Mus musculus	N/A	TRANSCRIPTION FACTOR BINDING SITE	N/A	N/A	N/A	Myc	N/A	N/A	N/A	24194598	JASPAR	mm9	-1	chr2	105257032	105257041
OREG0330990	Mus musculus	N/A	TRANSCRIPTION FACTOR BINDING SITE	N/A	N/A	N/A	Myc	N/A	N/A	N/A	24194598	JASPAR	mm10	1	chr9	60286706	60286715
OREG0330990	Mus musculus	N/A	TRANSCRIPTION FACTOR BINDING SITE	N/A	N/A	N/A	Myc	N/A	N/A	N/A	24194598	JASPAR	mm8	1	chr9	60084712	60084721
OREG0330990	Mus musculus	N/A	TRANSCRIPTION FACTOR BINDING SITE	N/A	N/A	N/A	Myc	N/A	N/A	N/A	24194598	JASPAR	mm9	1	chr9	60134513	60134522
OREG0330991	Mus musculus	N/A	TRANSCRIPTION FACTOR BINDING SITE	N/A	N/A	N/A	Myc	N/A	N/A	N/A	24194598	JASPAR	mm10	-1	chr19	60883284	60883293
OREG0330991	Mus musculus	N/A	TRANSCRIPTION FACTOR BINDING SITE	N/A	N/A	N/A	Myc	N/A	N/A	N/A	24194598	JASPAR	mm8	-1	chr19	60937947	60937956
OREG0330991	Mus musculus	N/A	TRANSCRIPTION FACTOR BINDING SITE	N/A	N/A	N/A	Myc	N/A	N/A	N/A	24194598	JASPAR	mm9	-1	chr19	60959187	60959196
OREG0330992	Mus musculus	N/A	TRANSCRIPTION FACTOR BINDING SITE	N/A	N/A	N/A	Myc	N/A	N/A	N/A	24194598	JASPAR	mm10	1	chr2	153260451	153260460
OREG0330992	Mus musculus	N/A	TRANSCRIPTION FACTOR BINDING SITE	N/A	N/A	N/A	Myc	N/A	N/A	N/A	24194598	JASPAR	mm8	1	chr2	152951892	152951901
OREG0330992	Mus musculus	N/A	TRANSCRIPTION FACTOR BINDING SITE	N/A	N/A	N/A	Myc	N/A	N/A	N/A	24194598	JASPAR	mm9	1	chr2	153086187	153086196
OREG0330993	Mus musculus	N/A	TRANSCRIPTION FACTOR BINDING SITE	N/A	N/A	N/A	Myc	N/A	N/A	N/A	24194598	JASPAR	mm10	1	chr14	115040103	115040112
OREG0330993	Mus musculus	N/A	TRANSCRIPTION FACTOR BINDING SITE	N/A	N/A	N/A	Myc	N/A	N/A	N/A	24194598	JASPAR	mm8	1	chr14	113921940	113921949
OREG0330993	Mus musculus	N/A	TRANSCRIPTION FACTOR BINDING SITE	N/A	N/A	N/A	Myc	N/A	N/A	N/A	24194598	JASPAR	mm9	1	chr14	115439325	115439334
OREG0330994	Mus musculus	N/A	TRANSCRIPTION FACTOR BINDING SITE	N/A	N/A	N/A	Myc	N/A	N/A	N/A	24194598	JASPAR	mm10	-1	chr11	79126119	79126128
OREG0330994	Mus musculus	N/A	TRANSCRIPTION FACTOR BINDING SITE	N/A	N/A	N/A	Myc	N/A	N/A	N/A	24194598	JASPAR	mm8	-1	chr11	78942314	78942323
OREG0330994	Mus musculus	N/A	TRANSCRIPTION FACTOR BINDING SITE	N/A	N/A	N/A	Myc	N/A	N/A	N/A	24194598	JASPAR	mm9	-1	chr11	78939621	78939630
OREG0330995	Mus musculus	N/A	TRANSCRIPTION FACTOR BINDING SITE	N/A	N/A	N/A	Myc	N/A	N/A	N/A	24194598	JASPAR	mm10	-1	chr14	72938513	72938522
OREG0330995	Mus musculus	N/A	TRANSCRIPTION FACTOR BINDING SITE	N/A	N/A	N/A	Myc	N/A	N/A	N/A	24194598	JASPAR	mm8	-1	chr14	71673595	71673604
OREG0330995	Mus musculus	N/A	TRANSCRIPTION FACTOR BINDING SITE	N/A	N/A	N/A	Myc	N/A	N/A	N/A	24194598	JASPAR	mm9	-1	chr14	73338320	73338329
OREG0330996	Mus musculus	N/A	TRANSCRIPTION FACTOR BINDING SITE	N/A	N/A	N/A	Myc	N/A	N/A	N/A	24194598	JASPAR	mm10	-1	chrX	160604197	160604206
OREG0330996	Mus musculus	N/A	TRANSCRIPTION FACTOR BINDING SITE	N/A	N/A	N/A	Myc	N/A	N/A	N/A	24194598	JASPAR	mm8	-1	chrX	155948302	155948311
OREG0330996	Mus musculus	N/A	TRANSCRIPTION FACTOR BINDING SITE	N/A	N/A	N/A	Myc	N/A	N/A	N/A	24194598	JASPAR	mm9	-1	chrX	157042129	157042138
OREG0330997	Mus musculus	N/A	TRANSCRIPTION FACTOR BINDING SITE	N/A	N/A	N/A	Myc	N/A	N/A	N/A	24194598	JASPAR	mm10	1	chr15	11891560	11891569
OREG0330997	Mus musculus	N/A	TRANSCRIPTION FACTOR BINDING SITE	N/A	N/A	N/A	Myc	N/A	N/A	N/A	24194598	JASPAR	mm8	1	chr15	11836285	11836294
OREG0330997	Mus musculus	N/A	TRANSCRIPTION FACTOR BINDING SITE	N/A	N/A	N/A	Myc	N/A	N/A	N/A	24194598	JASPAR	mm9	1	chr15	11821315	11821324
OREG0330998	Mus musculus	N/A	TRANSCRIPTION FACTOR BINDING SITE	N/A	N/A	N/A	Myc	N/A	N/A	N/A	24194598	JASPAR	mm10	1	chr6	145420673	145420682
OREG0330998	Mus musculus	N/A	TRANSCRIPTION FACTOR BINDING SITE	N/A	N/A	N/A	Myc	N/A	N/A	N/A	24194598	JASPAR	mm8	1	chr6	145377832	145377841
OREG0330998	Mus musculus	N/A	TRANSCRIPTION FACTOR BINDING SITE	N/A	N/A	N/A	Myc	N/A	N/A	N/A	24194598	JASPAR	mm9	1	chr6	145369193	145369202
OREG0330999	Mus musculus	N/A	TRANSCRIPTION FACTOR BINDING SITE	N/A	N/A	N/A	Myc	N/A	N/A	N/A	24194598	JASPAR	mm10	1	chr1	95754427	95754436
OREG0330999	Mus musculus	N/A	TRANSCRIPTION FACTOR BINDING SITE	N/A	N/A	N/A	Myc	N/A	N/A	N/A	24194598	JASPAR	mm8	1	chr1	97584833	97584842
OREG0330999	Mus musculus	N/A	TRANSCRIPTION FACTOR BINDING SITE	N/A	N/A	N/A	Myc	N/A	N/A	N/A	24194598	JASPAR	mm9	1	chr1	97651004	97651013
OREG0331000	Mus musculus	N/A	TRANSCRIPTION FACTOR BINDING SITE	N/A	N/A	N/A	Myc	N/A	N/A	N/A	24194598	JASPAR	mm10	-1	chr8	109772952	109772961
OREG0331000	Mus musculus	N/A	TRANSCRIPTION FACTOR BINDING SITE	N/A	N/A	N/A	Myc	N/A	N/A	N/A	24194598	JASPAR	mm8	-1	chr8	112662081	112662090
OREG0331000	Mus musculus	N/A	TRANSCRIPTION FACTOR BINDING SITE	N/A	N/A	N/A	Myc	N/A	N/A	N/A	24194598	JASPAR	mm9	-1	chr8	112296852	112296861
OREG0331001	Mus musculus	N/A	TRANSCRIPTION FACTOR BINDING SITE	N/A	N/A	N/A	Myc	N/A	N/A	N/A	24194598	JASPAR	mm10	-1	chr6	136937248	136937257
OREG0331001	Mus musculus	N/A	TRANSCRIPTION FACTOR BINDING SITE	N/A	N/A	N/A	Myc	N/A	N/A	N/A	24194598	JASPAR	mm8	-1	chr6	136901444	136901453
OREG0331001	Mus musculus	N/A	TRANSCRIPTION FACTOR BINDING SITE	N/A	N/A	N/A	Myc	N/A	N/A	N/A	24194598	JASPAR	mm9	-1	chr6	136885769	136885778
OREG0331002	Mus musculus	N/A	TRANSCRIPTION FACTOR BINDING SITE	N/A	N/A	N/A	Myc	N/A	N/A	N/A	24194598	JASPAR	mm10	-1	chr16	30939417	30939426
OREG0331002	Mus musculus	N/A	TRANSCRIPTION FACTOR BINDING SITE	N/A	N/A	N/A	Myc	N/A	N/A	N/A	24194598	JASPAR	mm8	-1	chr16	30859164	30859173
OREG0331002	Mus musculus	N/A	TRANSCRIPTION FACTOR BINDING SITE	N/A	N/A	N/A	Myc	N/A	N/A	N/A	24194598	JASPAR	mm9	-1	chr16	30939503	30939512
OREG0331003	Mus musculus	N/A	TRANSCRIPTION FACTOR BINDING SITE	N/A	N/A	N/A	Myc	N/A	N/A	N/A	24194598	JASPAR	mm10	1	chr7	45300445	45300454
OREG0331003	Mus musculus	N/A	TRANSCRIPTION FACTOR BINDING SITE	N/A	N/A	N/A	Myc	N/A	N/A	N/A	24194598	JASPAR	mm8	1	chr7	45168487	45168496
OREG0331003	Mus musculus	N/A	TRANSCRIPTION FACTOR BINDING SITE	N/A	N/A	N/A	Myc	N/A	N/A	N/A	24194598	JASPAR	mm9	1	chr7	52555815	52555824
OREG0331004	Mus musculus	N/A	TRANSCRIPTION FACTOR BINDING SITE	N/A	N/A	N/A	Myc	N/A	N/A	N/A	24194598	JASPAR	mm10	1	chr9	72053327	72053336
OREG0331004	Mus musculus	N/A	TRANSCRIPTION FACTOR BINDING SITE	N/A	N/A	N/A	Myc	N/A	N/A	N/A	24194598	JASPAR	mm8	1	chr9	71851887	71851896
OREG0331004	Mus musculus	N/A	TRANSCRIPTION FACTOR BINDING SITE	N/A	N/A	N/A	Myc	N/A	N/A	N/A	24194598	JASPAR	mm9	1	chr9	71901134	71901143
OREG0331005	Mus musculus	N/A	TRANSCRIPTION FACTOR BINDING SITE	N/A	N/A	N/A	Myc	N/A	N/A	N/A	24194598	JASPAR	mm10	1	chr16	91059865	91059874
OREG0331005	Mus musculus	N/A	TRANSCRIPTION FACTOR BINDING SITE	N/A	N/A	N/A	Myc	N/A	N/A	N/A	24194598	JASPAR	mm8	1	chr16	90948724	90948733
OREG0331005	Mus musculus	N/A	TRANSCRIPTION FACTOR BINDING SITE	N/A	N/A	N/A	Myc	N/A	N/A	N/A	24194598	JASPAR	mm9	1	chr16	91060110	91060119
OREG0331006	Mus musculus	N/A	TRANSCRIPTION FACTOR BINDING SITE	N/A	N/A	N/A	Myc	N/A	N/A	N/A	24194598	JASPAR	mm10	1	chr9	45977034	45977043
OREG0331006	Mus musculus	N/A	TRANSCRIPTION FACTOR BINDING SITE	N/A	N/A	N/A	Myc	N/A	N/A	N/A	24194598	JASPAR	mm8	1	chr9	45728029	45728038
OREG0331006	Mus musculus	N/A	TRANSCRIPTION FACTOR BINDING SITE	N/A	N/A	N/A	Myc	N/A	N/A	N/A	24194598	JASPAR	mm9	1	chr9	45785117	45785126
OREG0331007	Mus musculus	N/A	TRANSCRIPTION FACTOR BINDING SITE	N/A	N/A	N/A	Myc	N/A	N/A	N/A	24194598	JASPAR	mm10	-1	chr19	42221549	42221558
OREG0331007	Mus musculus	N/A	TRANSCRIPTION FACTOR BINDING SITE	N/A	N/A	N/A	Myc	N/A	N/A	N/A	24194598	JASPAR	mm8	-1	chr19	42274860	42274869
OREG0331007	Mus musculus	N/A	TRANSCRIPTION FACTOR BINDING SITE	N/A	N/A	N/A	Myc	N/A	N/A	N/A	24194598	JASPAR	mm9	-1	chr19	42296039	42296048
OREG0331008	Mus musculus	N/A	TRANSCRIPTION FACTOR BINDING SITE	N/A	N/A	N/A	Myc	N/A	N/A	N/A	24194598	JASPAR	mm10	1	chr1	159322823	159322832
OREG0331008	Mus musculus	N/A	TRANSCRIPTION FACTOR BINDING SITE	N/A	N/A	N/A	Myc	N/A	N/A	N/A	24194598	JASPAR	mm8	1	chr1	161159500	161159509
OREG0331008	Mus musculus	N/A	TRANSCRIPTION FACTOR BINDING SITE	N/A	N/A	N/A	Myc	N/A	N/A	N/A	24194598	JASPAR	mm9	1	chr1	161252954	161252963
OREG0331009	Mus musculus	N/A	TRANSCRIPTION FACTOR BINDING SITE	N/A	N/A	N/A	Myc	N/A	N/A	N/A	24194598	JASPAR	mm10	1	chrX	166509780	166509789
OREG0331009	Mus musculus	N/A	TRANSCRIPTION FACTOR BINDING SITE	N/A	N/A	N/A	Myc	N/A	N/A	N/A	24194598	JASPAR	mm8	1	chrX	161853885	161853894
OREG0331009	Mus musculus	N/A	TRANSCRIPTION FACTOR BINDING SITE	N/A	N/A	N/A	Myc	N/A	N/A	N/A	24194598	JASPAR	mm9	1	chrX	162947712	162947721
OREG0331010	Mus musculus	N/A	TRANSCRIPTION FACTOR BINDING SITE	N/A	N/A	N/A	Myc	N/A	N/A	N/A	24194598	JASPAR	mm10	1	chr1	181146395	181146404
OREG0331010	Mus musculus	N/A	TRANSCRIPTION FACTOR BINDING SITE	N/A	N/A	N/A	Myc	N/A	N/A	N/A	24194598	JASPAR	mm8	1	chr1	182983070	182983079
OREG0331010	Mus musculus	N/A	TRANSCRIPTION FACTOR BINDING SITE	N/A	N/A	N/A	Myc	N/A	N/A	N/A	24194598	JASPAR	mm9	1	chr1	183076526	183076535
OREG0331011	Mus musculus	N/A	TRANSCRIPTION FACTOR BINDING SITE	N/A	N/A	N/A	Myc	N/A	N/A	N/A	24194598	JASPAR	mm10	1	chr6	99045997	99046006
OREG0331011	Mus musculus	N/A	TRANSCRIPTION FACTOR BINDING SITE	N/A	N/A	N/A	Myc	N/A	N/A	N/A	24194598	JASPAR	mm8	1	chr6	99011460	99011469
OREG0331011	Mus musculus	N/A	TRANSCRIPTION FACTOR BINDING SITE	N/A	N/A	N/A	Myc	N/A	N/A	N/A	24194598	JASPAR	mm9	1	chr6	98995991	98996000
OREG0331012	Mus musculus	N/A	TRANSCRIPTION FACTOR BINDING SITE	N/A	N/A	N/A	Myc	N/A	N/A	N/A	24194598	JASPAR	mm10	-1	chr19	59114399	59114408
OREG0331012	Mus musculus	N/A	TRANSCRIPTION FACTOR BINDING SITE	N/A	N/A	N/A	Myc	N/A	N/A	N/A	24194598	JASPAR	mm8	-1	chr19	59167649	59167658
OREG0331012	Mus musculus	N/A	TRANSCRIPTION FACTOR BINDING SITE	N/A	N/A	N/A	Myc	N/A	N/A	N/A	24194598	JASPAR	mm9	-1	chr19	59188889	59188898
OREG0331013	Mus musculus	N/A	TRANSCRIPTION FACTOR BINDING SITE	N/A	N/A	N/A	Myc	N/A	N/A	N/A	24194598	JASPAR	mm10	1	chrX	106475943	106475952
OREG0331013	Mus musculus	N/A	TRANSCRIPTION FACTOR BINDING SITE	N/A	N/A	N/A	Myc	N/A	N/A	N/A	24194598	JASPAR	mm8	1	chrX	102678662	102678671
OREG0331013	Mus musculus	N/A	TRANSCRIPTION FACTOR BINDING SITE	N/A	N/A	N/A	Myc	N/A	N/A	N/A	24194598	JASPAR	mm9	1	chrX	103671282	103671291
OREG0331014	Mus musculus	N/A	TRANSCRIPTION FACTOR BINDING SITE	N/A	N/A	N/A	Myc	N/A	N/A	N/A	24194598	JASPAR	mm10	1	chr17	86599435	86599444
OREG0331014	Mus musculus	N/A	TRANSCRIPTION FACTOR BINDING SITE	N/A	N/A	N/A	Myc	N/A	N/A	N/A	24194598	JASPAR	mm8	1	chr17	86507761	86507770
OREG0331014	Mus musculus	N/A	TRANSCRIPTION FACTOR BINDING SITE	N/A	N/A	N/A	Myc	N/A	N/A	N/A	24194598	JASPAR	mm9	1	chr17	86998775	86998784
OREG0331015	Mus musculus	N/A	TRANSCRIPTION FACTOR BINDING SITE	N/A	N/A	N/A	Myc	N/A	N/A	N/A	24194598	JASPAR	mm10	-1	chr18	35859235	35859244
OREG0331015	Mus musculus	N/A	TRANSCRIPTION FACTOR BINDING SITE	N/A	N/A	N/A	Myc	N/A	N/A	N/A	24194598	JASPAR	mm8	-1	chr18	35985209	35985218
OREG0331015	Mus musculus	N/A	TRANSCRIPTION FACTOR BINDING SITE	N/A	N/A	N/A	Myc	N/A	N/A	N/A	24194598	JASPAR	mm9	-1	chr18	36018889	36018898
OREG0331016	Mus musculus	N/A	TRANSCRIPTION FACTOR BINDING SITE	N/A	N/A	N/A	Myc	N/A	N/A	N/A	24194598	JASPAR	mm10	-1	chr2	144353103	144353112
OREG0331016	Mus musculus	N/A	TRANSCRIPTION FACTOR BINDING SITE	N/A	N/A	N/A	Myc	N/A	N/A	N/A	24194598	JASPAR	mm8	-1	chr2	144044544	144044553
OREG0331016	Mus musculus	N/A	TRANSCRIPTION FACTOR BINDING SITE	N/A	N/A	N/A	Myc	N/A	N/A	N/A	24194598	JASPAR	mm9	-1	chr2	144178839	144178848
OREG0331017	Mus musculus	N/A	TRANSCRIPTION FACTOR BINDING SITE	N/A	N/A	N/A	Myc	N/A	N/A	N/A	24194598	JASPAR	mm10	1	chr8	108348563	108348572
OREG0331017	Mus musculus	N/A	TRANSCRIPTION FACTOR BINDING SITE	N/A	N/A	N/A	Myc	N/A	N/A	N/A	24194598	JASPAR	mm8	1	chr8	111237692	111237701
OREG0331017	Mus musculus	N/A	TRANSCRIPTION FACTOR BINDING SITE	N/A	N/A	N/A	Myc	N/A	N/A	N/A	24194598	JASPAR	mm9	1	chr8	110872463	110872472
OREG0331018	Mus musculus	N/A	TRANSCRIPTION FACTOR BINDING SITE	N/A	N/A	N/A	Myc	N/A	N/A	N/A	24194598	JASPAR	mm10	-1	chr8	88570968	88570977
OREG0331018	Mus musculus	N/A	TRANSCRIPTION FACTOR BINDING SITE	N/A	N/A	N/A	Myc	N/A	N/A	N/A	24194598	JASPAR	mm8	-1	chr8	91461073	91461082
OREG0331018	Mus musculus	N/A	TRANSCRIPTION FACTOR BINDING SITE	N/A	N/A	N/A	Myc	N/A	N/A	N/A	24194598	JASPAR	mm9	-1	chr8	91094867	91094876
OREG0331019	Mus musculus	N/A	TRANSCRIPTION FACTOR BINDING SITE	N/A	N/A	N/A	Myc	N/A	N/A	N/A	24194598	JASPAR	mm10	-1	chrX	73782517	73782526
OREG0331019	Mus musculus	N/A	TRANSCRIPTION FACTOR BINDING SITE	N/A	N/A	N/A	Myc	N/A	N/A	N/A	24194598	JASPAR	mm8	-1	chrX	70035237	70035246
OREG0331019	Mus musculus	N/A	TRANSCRIPTION FACTOR BINDING SITE	N/A	N/A	N/A	Myc	N/A	N/A	N/A	24194598	JASPAR	mm9	-1	chrX	71027856	71027865
OREG0331020	Mus musculus	N/A	TRANSCRIPTION FACTOR BINDING SITE	N/A	N/A	N/A	Myc	N/A	N/A	N/A	24194598	JASPAR	mm10	1	chr1	40091804	40091813
OREG0331020	Mus musculus	N/A	TRANSCRIPTION FACTOR BINDING SITE	N/A	N/A	N/A	Myc	N/A	N/A	N/A	24194598	JASPAR	mm8	1	chr1	40036350	40036359
OREG0331020	Mus musculus	N/A	TRANSCRIPTION FACTOR BINDING SITE	N/A	N/A	N/A	Myc	N/A	N/A	N/A	24194598	JASPAR	mm9	1	chr1	40148649	40148658
OREG0331021	Mus musculus	N/A	TRANSCRIPTION FACTOR BINDING SITE	N/A	N/A	N/A	Myc	N/A	N/A	N/A	24194598	JASPAR	mm10	-1	chr2	73605271	73605280
OREG0331021	Mus musculus	N/A	TRANSCRIPTION FACTOR BINDING SITE	N/A	N/A	N/A	Myc	N/A	N/A	N/A	24194598	JASPAR	mm8	-1	chr2	73406110	73406119
OREG0331021	Mus musculus	N/A	TRANSCRIPTION FACTOR BINDING SITE	N/A	N/A	N/A	Myc	N/A	N/A	N/A	24194598	JASPAR	mm9	-1	chr2	73443328	73443337
OREG0331022	Mus musculus	N/A	TRANSCRIPTION FACTOR BINDING SITE	N/A	N/A	N/A	Myc	N/A	N/A	N/A	24194598	JASPAR	mm10	-1	chr13	43346808	43346817
OREG0331022	Mus musculus	N/A	TRANSCRIPTION FACTOR BINDING SITE	N/A	N/A	N/A	Myc	N/A	N/A	N/A	24194598	JASPAR	mm8	-1	chr13	43357780	43357789
OREG0331022	Mus musculus	N/A	TRANSCRIPTION FACTOR BINDING SITE	N/A	N/A	N/A	Myc	N/A	N/A	N/A	24194598	JASPAR	mm9	-1	chr13	43442177	43442186
OREG0331023	Mus musculus	N/A	TRANSCRIPTION FACTOR BINDING SITE	N/A	N/A	N/A	Myc	N/A	N/A	N/A	24194598	JASPAR	mm10	1	chr6	115290754	115290763
OREG0331023	Mus musculus	N/A	TRANSCRIPTION FACTOR BINDING SITE	N/A	N/A	N/A	Myc	N/A	N/A	N/A	24194598	JASPAR	mm8	1	chr6	115256373	115256382
OREG0331023	Mus musculus	N/A	TRANSCRIPTION FACTOR BINDING SITE	N/A	N/A	N/A	Myc	N/A	N/A	N/A	24194598	JASPAR	mm9	1	chr6	115240772	115240781
OREG0331024	Mus musculus	N/A	TRANSCRIPTION FACTOR BINDING SITE	N/A	N/A	N/A	Myc	N/A	N/A	N/A	24194598	JASPAR	mm10	-1	chr17	48050105	48050114
OREG0331024	Mus musculus	N/A	TRANSCRIPTION FACTOR BINDING SITE	N/A	N/A	N/A	Myc	N/A	N/A	N/A	24194598	JASPAR	mm8	-1	chr17	47513297	47513306
OREG0331024	Mus musculus	N/A	TRANSCRIPTION FACTOR BINDING SITE	N/A	N/A	N/A	Myc	N/A	N/A	N/A	24194598	JASPAR	mm9	-1	chr17	48187055	48187064
OREG0331025	Mus musculus	N/A	TRANSCRIPTION FACTOR BINDING SITE	N/A	N/A	N/A	Myc	N/A	N/A	N/A	24194598	JASPAR	mm10	-1	chr12	55831275	55831284
OREG0331025	Mus musculus	N/A	TRANSCRIPTION FACTOR BINDING SITE	N/A	N/A	N/A	Myc	N/A	N/A	N/A	24194598	JASPAR	mm8	-1	chr12	56749405	56749414
OREG0331025	Mus musculus	N/A	TRANSCRIPTION FACTOR BINDING SITE	N/A	N/A	N/A	Myc	N/A	N/A	N/A	24194598	JASPAR	mm9	-1	chr12	56932262	56932271
OREG0331026	Mus musculus	N/A	TRANSCRIPTION FACTOR BINDING SITE	N/A	N/A	N/A	Myc	N/A	N/A	N/A	24194598	JASPAR	mm10	-1	chr17	85897457	85897466
OREG0331026	Mus musculus	N/A	TRANSCRIPTION FACTOR BINDING SITE	N/A	N/A	N/A	Myc	N/A	N/A	N/A	24194598	JASPAR	mm8	-1	chr17	85805783	85805792
OREG0331026	Mus musculus	N/A	TRANSCRIPTION FACTOR BINDING SITE	N/A	N/A	N/A	Myc	N/A	N/A	N/A	24194598	JASPAR	mm9	-1	chr17	86296797	86296806
OREG0331027	Mus musculus	N/A	TRANSCRIPTION FACTOR BINDING SITE	N/A	N/A	N/A	Myc	N/A	N/A	N/A	24194598	JASPAR	mm10	1	chr1	194780602	194780611
OREG0331027	Mus musculus	N/A	TRANSCRIPTION FACTOR BINDING SITE	N/A	N/A	N/A	Myc	N/A	N/A	N/A	24194598	JASPAR	mm8	1	chr1	196481326	196481335
OREG0331027	Mus musculus	N/A	TRANSCRIPTION FACTOR BINDING SITE	N/A	N/A	N/A	Myc	N/A	N/A	N/A	24194598	JASPAR	mm9	1	chr1	196606796	196606805
OREG0331028	Mus musculus	N/A	TRANSCRIPTION FACTOR BINDING SITE	N/A	N/A	N/A	Myc	N/A	N/A	N/A	24194598	JASPAR	mm10	-1	chr9	98361870	98361879
OREG0331028	Mus musculus	N/A	TRANSCRIPTION FACTOR BINDING SITE	N/A	N/A	N/A	Myc	N/A	N/A	N/A	24194598	JASPAR	mm8	-1	chr9	98171222	98171231
OREG0331028	Mus musculus	N/A	TRANSCRIPTION FACTOR BINDING SITE	N/A	N/A	N/A	Myc	N/A	N/A	N/A	24194598	JASPAR	mm9	-1	chr9	98262289	98262298
OREG0331029	Mus musculus	N/A	TRANSCRIPTION FACTOR BINDING SITE	N/A	N/A	N/A	Myc	N/A	N/A	N/A	24194598	JASPAR	mm10	1	chr13	21312069	21312078
OREG0331029	Mus musculus	N/A	TRANSCRIPTION FACTOR BINDING SITE	N/A	N/A	N/A	Myc	N/A	N/A	N/A	24194598	JASPAR	mm8	1	chr13	21319534	21319543
OREG0331029	Mus musculus	N/A	TRANSCRIPTION FACTOR BINDING SITE	N/A	N/A	N/A	Myc	N/A	N/A	N/A	24194598	JASPAR	mm9	1	chr13	21403938	21403947
OREG0331030	Mus musculus	N/A	TRANSCRIPTION FACTOR BINDING SITE	N/A	N/A	N/A	Myc	N/A	N/A	N/A	24194598	JASPAR	mm10	1	chr13	21312081	21312090
OREG0331030	Mus musculus	N/A	TRANSCRIPTION FACTOR BINDING SITE	N/A	N/A	N/A	Myc	N/A	N/A	N/A	24194598	JASPAR	mm8	1	chr13	21319546	21319555
OREG0331030	Mus musculus	N/A	TRANSCRIPTION FACTOR BINDING SITE	N/A	N/A	N/A	Myc	N/A	N/A	N/A	24194598	JASPAR	mm9	1	chr13	21403950	21403959
OREG0331031	Mus musculus	N/A	TRANSCRIPTION FACTOR BINDING SITE	N/A	N/A	N/A	Myc	N/A	N/A	N/A	24194598	JASPAR	mm10	-1	chr9	48594140	48594149
OREG0331031	Mus musculus	N/A	TRANSCRIPTION FACTOR BINDING SITE	N/A	N/A	N/A	Myc	N/A	N/A	N/A	24194598	JASPAR	mm8	-1	chr9	48346107	48346116
OREG0331031	Mus musculus	N/A	TRANSCRIPTION FACTOR BINDING SITE	N/A	N/A	N/A	Myc	N/A	N/A	N/A	24194598	JASPAR	mm9	-1	chr9	48402245	48402254
OREG0331032	Mus musculus	N/A	TRANSCRIPTION FACTOR BINDING SITE	N/A	N/A	N/A	Myc	N/A	N/A	N/A	24194598	JASPAR	mm10	1	chr6	28574332	28574341
OREG0331032	Mus musculus	N/A	TRANSCRIPTION FACTOR BINDING SITE	N/A	N/A	N/A	Myc	N/A	N/A	N/A	24194598	JASPAR	mm8	1	chr6	28524342	28524351
OREG0331032	Mus musculus	N/A	TRANSCRIPTION FACTOR BINDING SITE	N/A	N/A	N/A	Myc	N/A	N/A	N/A	24194598	JASPAR	mm9	1	chr6	28524332	28524341
OREG0331033	Mus musculus	N/A	TRANSCRIPTION FACTOR BINDING SITE	N/A	N/A	N/A	Myc	N/A	N/A	N/A	24194598	JASPAR	mm10	-1	chr11	90231514	90231523
OREG0331033	Mus musculus	N/A	TRANSCRIPTION FACTOR BINDING SITE	N/A	N/A	N/A	Myc	N/A	N/A	N/A	24194598	JASPAR	mm8	-1	chr11	90047604	90047613
OREG0331033	Mus musculus	N/A	TRANSCRIPTION FACTOR BINDING SITE	N/A	N/A	N/A	Myc	N/A	N/A	N/A	24194598	JASPAR	mm9	-1	chr11	90092828	90092837
OREG0331034	Mus musculus	N/A	TRANSCRIPTION FACTOR BINDING SITE	N/A	N/A	N/A	Myc	N/A	N/A	N/A	24194598	JASPAR	mm10	1	chr13	92948692	92948701
OREG0331034	Mus musculus	N/A	TRANSCRIPTION FACTOR BINDING SITE	N/A	N/A	N/A	Myc	N/A	N/A	N/A	24194598	JASPAR	mm8	1	chr13	94049445	94049454
OREG0331034	Mus musculus	N/A	TRANSCRIPTION FACTOR BINDING SITE	N/A	N/A	N/A	Myc	N/A	N/A	N/A	24194598	JASPAR	mm9	1	chr13	93718647	93718656
OREG0331035	Mus musculus	N/A	TRANSCRIPTION FACTOR BINDING SITE	N/A	N/A	N/A	Myc	N/A	N/A	N/A	24194598	JASPAR	mm10	-1	chr9	88481862	88481871
OREG0331035	Mus musculus	N/A	TRANSCRIPTION FACTOR BINDING SITE	N/A	N/A	N/A	Myc	N/A	N/A	N/A	24194598	JASPAR	mm8	-1	chr9	88279755	88279764
OREG0331035	Mus musculus	N/A	TRANSCRIPTION FACTOR BINDING SITE	N/A	N/A	N/A	Myc	N/A	N/A	N/A	24194598	JASPAR	mm9	-1	chr9	88376700	88376709
OREG0331036	Mus musculus	N/A	TRANSCRIPTION FACTOR BINDING SITE	N/A	N/A	N/A	Myc	N/A	N/A	N/A	24194598	JASPAR	mm10	-1	chr4	57104191	57104200
OREG0331036	Mus musculus	N/A	TRANSCRIPTION FACTOR BINDING SITE	N/A	N/A	N/A	Myc	N/A	N/A	N/A	24194598	JASPAR	mm8	-1	chr4	57198245	57198254
OREG0331036	Mus musculus	N/A	TRANSCRIPTION FACTOR BINDING SITE	N/A	N/A	N/A	Myc	N/A	N/A	N/A	24194598	JASPAR	mm9	-1	chr4	57117063	57117072
OREG0331037	Mus musculus	N/A	TRANSCRIPTION FACTOR BINDING SITE	N/A	N/A	N/A	Myc	N/A	N/A	N/A	24194598	JASPAR	mm10	-1	chr12	16528861	16528870
OREG0331037	Mus musculus	N/A	TRANSCRIPTION FACTOR BINDING SITE	N/A	N/A	N/A	Myc	N/A	N/A	N/A	24194598	JASPAR	mm8	-1	chr12	16554341	16554350
OREG0331037	Mus musculus	N/A	TRANSCRIPTION FACTOR BINDING SITE	N/A	N/A	N/A	Myc	N/A	N/A	N/A	24194598	JASPAR	mm9	-1	chr12	16535667	16535676
OREG0331038	Mus musculus	N/A	TRANSCRIPTION FACTOR BINDING SITE	N/A	N/A	N/A	Myc	N/A	N/A	N/A	24194598	JASPAR	mm10	-1	chr12	17339275	17339284
OREG0331038	Mus musculus	N/A	TRANSCRIPTION FACTOR BINDING SITE	N/A	N/A	N/A	Myc	N/A	N/A	N/A	24194598	JASPAR	mm8	-1	chr12	17364755	17364764
OREG0331038	Mus musculus	N/A	TRANSCRIPTION FACTOR BINDING SITE	N/A	N/A	N/A	Myc	N/A	N/A	N/A	24194598	JASPAR	mm9	-1	chr12	17346081	17346090
OREG0331039	Mus musculus	N/A	TRANSCRIPTION FACTOR BINDING SITE	N/A	N/A	N/A	Myc	N/A	N/A	N/A	24194598	JASPAR	mm10	1	chr5	35155873	35155882
OREG0331039	Mus musculus	N/A	TRANSCRIPTION FACTOR BINDING SITE	N/A	N/A	N/A	Myc	N/A	N/A	N/A	24194598	JASPAR	mm8	1	chr5	35472734	35472743
OREG0331039	Mus musculus	N/A	TRANSCRIPTION FACTOR BINDING SITE	N/A	N/A	N/A	Myc	N/A	N/A	N/A	24194598	JASPAR	mm9	1	chr5	35498522	35498531
OREG0331040	Mus musculus	N/A	TRANSCRIPTION FACTOR BINDING SITE	N/A	N/A	N/A	Myc	N/A	N/A	N/A	24194598	JASPAR	mm10	-1	chrX	8073998	8074007
OREG0331040	Mus musculus	N/A	TRANSCRIPTION FACTOR BINDING SITE	N/A	N/A	N/A	Myc	N/A	N/A	N/A	24194598	JASPAR	mm8	-1	chrX	7230957	7230966
OREG0331040	Mus musculus	N/A	TRANSCRIPTION FACTOR BINDING SITE	N/A	N/A	N/A	Myc	N/A	N/A	N/A	24194598	JASPAR	mm9	-1	chrX	7651124	7651133
OREG0331041	Mus musculus	N/A	TRANSCRIPTION FACTOR BINDING SITE	N/A	N/A	N/A	Myc	N/A	N/A	N/A	24194598	JASPAR	mm10	1	chr4	41737767	41737776
OREG0331041	Mus musculus	N/A	TRANSCRIPTION FACTOR BINDING SITE	N/A	N/A	N/A	Myc	N/A	N/A	N/A	24194598	JASPAR	mm8	1	chr4	41926278	41926287
OREG0331041	Mus musculus	N/A	TRANSCRIPTION FACTOR BINDING SITE	N/A	N/A	N/A	Myc	N/A	N/A	N/A	24194598	JASPAR	mm9	1	chr4	41684640	41684649
OREG0331042	Mus musculus	N/A	TRANSCRIPTION FACTOR BINDING SITE	N/A	N/A	N/A	Myc	N/A	N/A	N/A	24194598	JASPAR	mm10	1	chr2	90655109	90655118
OREG0331042	Mus musculus	N/A	TRANSCRIPTION FACTOR BINDING SITE	N/A	N/A	N/A	Myc	N/A	N/A	N/A	24194598	JASPAR	mm8	1	chr2	90455948	90455957
OREG0331042	Mus musculus	N/A	TRANSCRIPTION FACTOR BINDING SITE	N/A	N/A	N/A	Myc	N/A	N/A	N/A	24194598	JASPAR	mm9	1	chr2	90495266	90495275
OREG0331043	Mus musculus	N/A	TRANSCRIPTION FACTOR BINDING SITE	N/A	N/A	N/A	Myc	N/A	N/A	N/A	24194598	JASPAR	mm10	-1	chr2	90655169	90655178
OREG0331043	Mus musculus	N/A	TRANSCRIPTION FACTOR BINDING SITE	N/A	N/A	N/A	Myc	N/A	N/A	N/A	24194598	JASPAR	mm8	-1	chr2	90456008	90456017
OREG0331043	Mus musculus	N/A	TRANSCRIPTION FACTOR BINDING SITE	N/A	N/A	N/A	Myc	N/A	N/A	N/A	24194598	JASPAR	mm9	-1	chr2	90495326	90495335
OREG0331044	Mus musculus	N/A	TRANSCRIPTION FACTOR BINDING SITE	N/A	N/A	N/A	Myc	N/A	N/A	N/A	24194598	JASPAR	mm10	-1	chr13	70847130	70847139
OREG0331044	Mus musculus	N/A	TRANSCRIPTION FACTOR BINDING SITE	N/A	N/A	N/A	Myc	N/A	N/A	N/A	24194598	JASPAR	mm8	-1	chr13	71314502	71314511
OREG0331044	Mus musculus	N/A	TRANSCRIPTION FACTOR BINDING SITE	N/A	N/A	N/A	Myc	N/A	N/A	N/A	24194598	JASPAR	mm9	-1	chr13	70986008	70986017
OREG0331045	Mus musculus	N/A	TRANSCRIPTION FACTOR BINDING SITE	N/A	N/A	N/A	Myc	N/A	N/A	N/A	24194598	JASPAR	mm10	-1	chr2	94010942	94010951
OREG0331045	Mus musculus	N/A	TRANSCRIPTION FACTOR BINDING SITE	N/A	N/A	N/A	Myc	N/A	N/A	N/A	24194598	JASPAR	mm8	-1	chr2	93811781	93811790
OREG0331045	Mus musculus	N/A	TRANSCRIPTION FACTOR BINDING SITE	N/A	N/A	N/A	Myc	N/A	N/A	N/A	24194598	JASPAR	mm9	-1	chr2	93851099	93851108
OREG0331046	Mus musculus	N/A	TRANSCRIPTION FACTOR BINDING SITE	N/A	N/A	N/A	Myc	N/A	N/A	N/A	24194598	JASPAR	mm10	1	chr14	99041582	99041591
OREG0331046	Mus musculus	N/A	TRANSCRIPTION FACTOR BINDING SITE	N/A	N/A	N/A	Myc	N/A	N/A	N/A	24194598	JASPAR	mm8	1	chr14	97924716	97924725
OREG0331046	Mus musculus	N/A	TRANSCRIPTION FACTOR BINDING SITE	N/A	N/A	N/A	Myc	N/A	N/A	N/A	24194598	JASPAR	mm9	1	chr14	99440801	99440810
OREG0331047	Mus musculus	N/A	TRANSCRIPTION FACTOR BINDING SITE	N/A	N/A	N/A	Myc	N/A	N/A	N/A	24194598	JASPAR	mm10	-1	chr4	9906306	9906315
OREG0331047	Mus musculus	N/A	TRANSCRIPTION FACTOR BINDING SITE	N/A	N/A	N/A	Myc	N/A	N/A	N/A	24194598	JASPAR	mm8	-1	chr4	9833453	9833462
OREG0331047	Mus musculus	N/A	TRANSCRIPTION FACTOR BINDING SITE	N/A	N/A	N/A	Myc	N/A	N/A	N/A	24194598	JASPAR	mm9	-1	chr4	9833453	9833462
OREG0331048	Mus musculus	N/A	TRANSCRIPTION FACTOR BINDING SITE	N/A	N/A	N/A	Myc	N/A	N/A	N/A	24194598	JASPAR	mm10	-1	chrX	152352902	152352911
OREG0331048	Mus musculus	N/A	TRANSCRIPTION FACTOR BINDING SITE	N/A	N/A	N/A	Myc	N/A	N/A	N/A	24194598	JASPAR	mm8	-1	chrX	147693618	147693627
OREG0331048	Mus musculus	N/A	TRANSCRIPTION FACTOR BINDING SITE	N/A	N/A	N/A	Myc	N/A	N/A	N/A	24194598	JASPAR	mm9	-1	chrX	148787445	148787454
OREG0331049	Mus musculus	N/A	TRANSCRIPTION FACTOR BINDING SITE	N/A	N/A	N/A	Myc	N/A	N/A	N/A	24194598	JASPAR	mm10	1	chrX	71364261	71364270
OREG0331049	Mus musculus	N/A	TRANSCRIPTION FACTOR BINDING SITE	N/A	N/A	N/A	Myc	N/A	N/A	N/A	24194598	JASPAR	mm8	1	chrX	67624817	67624826
OREG0331049	Mus musculus	N/A	TRANSCRIPTION FACTOR BINDING SITE	N/A	N/A	N/A	Myc	N/A	N/A	N/A	24194598	JASPAR	mm9	1	chrX	68617436	68617445
OREG0331050	Mus musculus	N/A	TRANSCRIPTION FACTOR BINDING SITE	N/A	N/A	N/A	Myc	N/A	N/A	N/A	24194598	JASPAR	mm10	1	chr10	40163467	40163476
OREG0331050	Mus musculus	N/A	TRANSCRIPTION FACTOR BINDING SITE	N/A	N/A	N/A	Myc	N/A	N/A	N/A	24194598	JASPAR	mm8	1	chr10	39852883	39852892
OREG0331050	Mus musculus	N/A	TRANSCRIPTION FACTOR BINDING SITE	N/A	N/A	N/A	Myc	N/A	N/A	N/A	24194598	JASPAR	mm9	1	chr10	39883273	39883282
OREG0331051	Mus musculus	N/A	TRANSCRIPTION FACTOR BINDING SITE	N/A	N/A	N/A	Myc	N/A	N/A	N/A	24194598	JASPAR	mm10	1	chr2	102940356	102940365
OREG0331051	Mus musculus	N/A	TRANSCRIPTION FACTOR BINDING SITE	N/A	N/A	N/A	Myc	N/A	N/A	N/A	24194598	JASPAR	mm8	1	chr2	102741195	102741204
OREG0331051	Mus musculus	N/A	TRANSCRIPTION FACTOR BINDING SITE	N/A	N/A	N/A	Myc	N/A	N/A	N/A	24194598	JASPAR	mm9	1	chr2	102780513	102780522
OREG0331052	Mus musculus	N/A	TRANSCRIPTION FACTOR BINDING SITE	N/A	N/A	N/A	Myc	N/A	N/A	N/A	24194598	JASPAR	mm10	-1	chr18	81077750	81077759
OREG0331052	Mus musculus	N/A	TRANSCRIPTION FACTOR BINDING SITE	N/A	N/A	N/A	Myc	N/A	N/A	N/A	24194598	JASPAR	mm8	-1	chr18	81239809	81239818
OREG0331052	Mus musculus	N/A	TRANSCRIPTION FACTOR BINDING SITE	N/A	N/A	N/A	Myc	N/A	N/A	N/A	24194598	JASPAR	mm9	-1	chr18	81274489	81274498
OREG0331053	Mus musculus	N/A	TRANSCRIPTION FACTOR BINDING SITE	N/A	N/A	N/A	Myc	N/A	N/A	N/A	24194598	JASPAR	mm10	-1	chr16	96402728	96402737
OREG0331053	Mus musculus	N/A	TRANSCRIPTION FACTOR BINDING SITE	N/A	N/A	N/A	Myc	N/A	N/A	N/A	24194598	JASPAR	mm8	-1	chr16	96507638	96507647
OREG0331053	Mus musculus	N/A	TRANSCRIPTION FACTOR BINDING SITE	N/A	N/A	N/A	Myc	N/A	N/A	N/A	24194598	JASPAR	mm9	-1	chr16	96624335	96624344
OREG0331054	Mus musculus	N/A	TRANSCRIPTION FACTOR BINDING SITE	N/A	N/A	N/A	Myc	N/A	N/A	N/A	24194598	JASPAR	mm10	-1	chr4	130836860	130836869
OREG0331054	Mus musculus	N/A	TRANSCRIPTION FACTOR BINDING SITE	N/A	N/A	N/A	Myc	N/A	N/A	N/A	24194598	JASPAR	mm8	-1	chr4	130108936	130108945
OREG0331054	Mus musculus	N/A	TRANSCRIPTION FACTOR BINDING SITE	N/A	N/A	N/A	Myc	N/A	N/A	N/A	24194598	JASPAR	mm9	-1	chr4	130392775	130392784
OREG0331055	Mus musculus	N/A	TRANSCRIPTION FACTOR BINDING SITE	N/A	N/A	N/A	Myc	N/A	N/A	N/A	24194598	JASPAR	mm10	1	chrX	159640136	159640145
OREG0331055	Mus musculus	N/A	TRANSCRIPTION FACTOR BINDING SITE	N/A	N/A	N/A	Myc	N/A	N/A	N/A	24194598	JASPAR	mm8	1	chrX	154984241	154984250
OREG0331055	Mus musculus	N/A	TRANSCRIPTION FACTOR BINDING SITE	N/A	N/A	N/A	Myc	N/A	N/A	N/A	24194598	JASPAR	mm9	1	chrX	156078068	156078077
OREG0331056	Mus musculus	N/A	TRANSCRIPTION FACTOR BINDING SITE	N/A	N/A	N/A	Myc	N/A	N/A	N/A	24194598	JASPAR	mm10	-1	chr5	122974817	122974826
OREG0331056	Mus musculus	N/A	TRANSCRIPTION FACTOR BINDING SITE	N/A	N/A	N/A	Myc	N/A	N/A	N/A	24194598	JASPAR	mm8	-1	chr5	123235434	123235443
OREG0331056	Mus musculus	N/A	TRANSCRIPTION FACTOR BINDING SITE	N/A	N/A	N/A	Myc	N/A	N/A	N/A	24194598	JASPAR	mm9	-1	chr5	123424826	123424835
OREG0331057	Mus musculus	N/A	TRANSCRIPTION FACTOR BINDING SITE	N/A	N/A	N/A	Myc	N/A	N/A	N/A	24194598	JASPAR	mm10	-1	chr5	5379626	5379635
OREG0331057	Mus musculus	N/A	TRANSCRIPTION FACTOR BINDING SITE	N/A	N/A	N/A	Myc	N/A	N/A	N/A	24194598	JASPAR	mm8	-1	chr5	5385632	5385641
OREG0331057	Mus musculus	N/A	TRANSCRIPTION FACTOR BINDING SITE	N/A	N/A	N/A	Myc	N/A	N/A	N/A	24194598	JASPAR	mm9	-1	chr5	5379626	5379635
OREG0331058	Mus musculus	N/A	TRANSCRIPTION FACTOR BINDING SITE	N/A	N/A	N/A	Myc	N/A	N/A	N/A	24194598	JASPAR	mm10	-1	chr6	5997763	5997772
OREG0331058	Mus musculus	N/A	TRANSCRIPTION FACTOR BINDING SITE	N/A	N/A	N/A	Myc	N/A	N/A	N/A	24194598	JASPAR	mm8	-1	chr6	5947763	5947772
OREG0331058	Mus musculus	N/A	TRANSCRIPTION FACTOR BINDING SITE	N/A	N/A	N/A	Myc	N/A	N/A	N/A	24194598	JASPAR	mm9	-1	chr6	5947763	5947772
OREG0331059	Mus musculus	N/A	TRANSCRIPTION FACTOR BINDING SITE	N/A	N/A	N/A	Myc	N/A	N/A	N/A	24194598	JASPAR	mm10	-1	chr6	38065920	38065929
OREG0331059	Mus musculus	N/A	TRANSCRIPTION FACTOR BINDING SITE	N/A	N/A	N/A	Myc	N/A	N/A	N/A	24194598	JASPAR	mm8	-1	chr6	37995528	37995537
OREG0331059	Mus musculus	N/A	TRANSCRIPTION FACTOR BINDING SITE	N/A	N/A	N/A	Myc	N/A	N/A	N/A	24194598	JASPAR	mm9	-1	chr6	38015920	38015929
OREG0331060	Mus musculus	N/A	TRANSCRIPTION FACTOR BINDING SITE	N/A	N/A	N/A	Myc	N/A	N/A	N/A	24194598	JASPAR	mm10	-1	chr6	38065943	38065952
OREG0331060	Mus musculus	N/A	TRANSCRIPTION FACTOR BINDING SITE	N/A	N/A	N/A	Myc	N/A	N/A	N/A	24194598	JASPAR	mm8	-1	chr6	37995551	37995560
OREG0331060	Mus musculus	N/A	TRANSCRIPTION FACTOR BINDING SITE	N/A	N/A	N/A	Myc	N/A	N/A	N/A	24194598	JASPAR	mm9	-1	chr6	38015943	38015952
OREG0331061	Mus musculus	N/A	TRANSCRIPTION FACTOR BINDING SITE	N/A	N/A	N/A	Myc	N/A	N/A	N/A	24194598	JASPAR	mm10	-1	chr1	156990850	156990859
OREG0331061	Mus musculus	N/A	TRANSCRIPTION FACTOR BINDING SITE	N/A	N/A	N/A	Myc	N/A	N/A	N/A	24194598	JASPAR	mm8	-1	chr1	158827527	158827536
OREG0331061	Mus musculus	N/A	TRANSCRIPTION FACTOR BINDING SITE	N/A	N/A	N/A	Myc	N/A	N/A	N/A	24194598	JASPAR	mm9	-1	chr1	158920981	158920990
OREG0331062	Mus musculus	N/A	TRANSCRIPTION FACTOR BINDING SITE	N/A	N/A	N/A	Myc	N/A	N/A	N/A	24194598	JASPAR	mm10	1	chr5	76958141	76958150
OREG0331062	Mus musculus	N/A	TRANSCRIPTION FACTOR BINDING SITE	N/A	N/A	N/A	Myc	N/A	N/A	N/A	24194598	JASPAR	mm8	1	chr5	78032916	78032925
OREG0331062	Mus musculus	N/A	TRANSCRIPTION FACTOR BINDING SITE	N/A	N/A	N/A	Myc	N/A	N/A	N/A	24194598	JASPAR	mm9	1	chr5	77387166	77387175
OREG0331063	Mus musculus	N/A	TRANSCRIPTION FACTOR BINDING SITE	N/A	N/A	N/A	Myc	N/A	N/A	N/A	24194598	JASPAR	mm10	-1	chr17	45045980	45045989
OREG0331063	Mus musculus	N/A	TRANSCRIPTION FACTOR BINDING SITE	N/A	N/A	N/A	Myc	N/A	N/A	N/A	24194598	JASPAR	mm8	-1	chr17	44509296	44509305
OREG0331063	Mus musculus	N/A	TRANSCRIPTION FACTOR BINDING SITE	N/A	N/A	N/A	Myc	N/A	N/A	N/A	24194598	JASPAR	mm9	-1	chr17	45182929	45182938
OREG0331064	Mus musculus	N/A	TRANSCRIPTION FACTOR BINDING SITE	N/A	N/A	N/A	Myc	N/A	N/A	N/A	24194598	JASPAR	mm10	1	chr12	103562642	103562651
OREG0331064	Mus musculus	N/A	TRANSCRIPTION FACTOR BINDING SITE	N/A	N/A	N/A	Myc	N/A	N/A	N/A	24194598	JASPAR	mm8	1	chr12	103963692	103963701
OREG0331064	Mus musculus	N/A	TRANSCRIPTION FACTOR BINDING SITE	N/A	N/A	N/A	Myc	N/A	N/A	N/A	24194598	JASPAR	mm9	1	chr12	104800852	104800861
OREG0331065	Mus musculus	N/A	TRANSCRIPTION FACTOR BINDING SITE	N/A	N/A	N/A	Myc	N/A	N/A	N/A	24194598	JASPAR	mm10	1	chr4	95417389	95417398
OREG0331065	Mus musculus	N/A	TRANSCRIPTION FACTOR BINDING SITE	N/A	N/A	N/A	Myc	N/A	N/A	N/A	24194598	JASPAR	mm8	1	chr4	94909407	94909416
OREG0331065	Mus musculus	N/A	TRANSCRIPTION FACTOR BINDING SITE	N/A	N/A	N/A	Myc	N/A	N/A	N/A	24194598	JASPAR	mm9	1	chr4	95084080	95084089
OREG0331066	Mus musculus	N/A	TRANSCRIPTION FACTOR BINDING SITE	N/A	N/A	N/A	Myc	N/A	N/A	N/A	24194598	JASPAR	mm10	-1	chr15	99993275	99993284
OREG0331066	Mus musculus	N/A	TRANSCRIPTION FACTOR BINDING SITE	N/A	N/A	N/A	Myc	N/A	N/A	N/A	24194598	JASPAR	mm8	-1	chr15	99821309	99821318
OREG0331066	Mus musculus	N/A	TRANSCRIPTION FACTOR BINDING SITE	N/A	N/A	N/A	Myc	N/A	N/A	N/A	24194598	JASPAR	mm9	-1	chr15	99823706	99823715
OREG0331067	Mus musculus	N/A	TRANSCRIPTION FACTOR BINDING SITE	N/A	N/A	N/A	Myc	N/A	N/A	N/A	24194598	JASPAR	mm10	-1	chr3	5244077	5244086
OREG0331067	Mus musculus	N/A	TRANSCRIPTION FACTOR BINDING SITE	N/A	N/A	N/A	Myc	N/A	N/A	N/A	24194598	JASPAR	mm8	-1	chr3	5227150	5227159
OREG0331067	Mus musculus	N/A	TRANSCRIPTION FACTOR BINDING SITE	N/A	N/A	N/A	Myc	N/A	N/A	N/A	24194598	JASPAR	mm9	-1	chr3	5244077	5244086
OREG0331068	Mus musculus	N/A	TRANSCRIPTION FACTOR BINDING SITE	N/A	N/A	N/A	Myc	N/A	N/A	N/A	24194598	JASPAR	mm10	1	chr5	135189958	135189967
OREG0331068	Mus musculus	N/A	TRANSCRIPTION FACTOR BINDING SITE	N/A	N/A	N/A	Myc	N/A	N/A	N/A	24194598	JASPAR	mm8	1	chr5	135474585	135474594
OREG0331068	Mus musculus	N/A	TRANSCRIPTION FACTOR BINDING SITE	N/A	N/A	N/A	Myc	N/A	N/A	N/A	24194598	JASPAR	mm9	1	chr5	135665828	135665837
OREG0331069	Mus musculus	N/A	TRANSCRIPTION FACTOR BINDING SITE	N/A	N/A	N/A	Myc	N/A	N/A	N/A	24194598	JASPAR	mm10	-1	chr4	138007168	138007177
OREG0331069	Mus musculus	N/A	TRANSCRIPTION FACTOR BINDING SITE	N/A	N/A	N/A	Myc	N/A	N/A	N/A	24194598	JASPAR	mm8	-1	chr4	137279244	137279253
OREG0331069	Mus musculus	N/A	TRANSCRIPTION FACTOR BINDING SITE	N/A	N/A	N/A	Myc	N/A	N/A	N/A	24194598	JASPAR	mm9	-1	chr4	137563083	137563092
OREG0331070	Mus musculus	N/A	TRANSCRIPTION FACTOR BINDING SITE	N/A	N/A	N/A	Myc	N/A	N/A	N/A	24194598	JASPAR	mm10	1	chr11	106419705	106419714
OREG0331070	Mus musculus	N/A	TRANSCRIPTION FACTOR BINDING SITE	N/A	N/A	N/A	Myc	N/A	N/A	N/A	24194598	JASPAR	mm8	1	chr11	106235795	106235804
OREG0331070	Mus musculus	N/A	TRANSCRIPTION FACTOR BINDING SITE	N/A	N/A	N/A	Myc	N/A	N/A	N/A	24194598	JASPAR	mm9	1	chr11	106281019	106281028
OREG0331071	Mus musculus	N/A	TRANSCRIPTION FACTOR BINDING SITE	N/A	N/A	N/A	Myc	N/A	N/A	N/A	24194598	JASPAR	mm10	1	chr2	158284782	158284791
OREG0331071	Mus musculus	N/A	TRANSCRIPTION FACTOR BINDING SITE	N/A	N/A	N/A	Myc	N/A	N/A	N/A	24194598	JASPAR	mm8	1	chr2	157976223	157976232
OREG0331071	Mus musculus	N/A	TRANSCRIPTION FACTOR BINDING SITE	N/A	N/A	N/A	Myc	N/A	N/A	N/A	24194598	JASPAR	mm9	1	chr2	158110518	158110527
OREG0331072	Mus musculus	N/A	TRANSCRIPTION FACTOR BINDING SITE	N/A	N/A	N/A	Myc	N/A	N/A	N/A	24194598	JASPAR	mm10	-1	chr1	136263648	136263657
OREG0331072	Mus musculus	N/A	TRANSCRIPTION FACTOR BINDING SITE	N/A	N/A	N/A	Myc	N/A	N/A	N/A	24194598	JASPAR	mm8	-1	chr1	138080059	138080068
OREG0331072	Mus musculus	N/A	TRANSCRIPTION FACTOR BINDING SITE	N/A	N/A	N/A	Myc	N/A	N/A	N/A	24194598	JASPAR	mm9	-1	chr1	138160225	138160234
OREG0331073	Mus musculus	N/A	TRANSCRIPTION FACTOR BINDING SITE	N/A	N/A	N/A	Myc	N/A	N/A	N/A	24194598	JASPAR	mm10	-1	chr17	88421459	88421468
OREG0331073	Mus musculus	N/A	TRANSCRIPTION FACTOR BINDING SITE	N/A	N/A	N/A	Myc	N/A	N/A	N/A	24194598	JASPAR	mm8	-1	chr17	88329785	88329794
OREG0331073	Mus musculus	N/A	TRANSCRIPTION FACTOR BINDING SITE	N/A	N/A	N/A	Myc	N/A	N/A	N/A	24194598	JASPAR	mm9	-1	chr17	88820799	88820808
OREG0331074	Mus musculus	N/A	TRANSCRIPTION FACTOR BINDING SITE	N/A	N/A	N/A	Myc	N/A	N/A	N/A	24194598	JASPAR	mm10	-1	chr15	102358395	102358404
OREG0331074	Mus musculus	N/A	TRANSCRIPTION FACTOR BINDING SITE	N/A	N/A	N/A	Myc	N/A	N/A	N/A	24194598	JASPAR	mm8	-1	chr15	102186429	102186438
OREG0331074	Mus musculus	N/A	TRANSCRIPTION FACTOR BINDING SITE	N/A	N/A	N/A	Myc	N/A	N/A	N/A	24194598	JASPAR	mm9	-1	chr15	102188826	102188835
OREG0331075	Mus musculus	N/A	TRANSCRIPTION FACTOR BINDING SITE	N/A	N/A	N/A	Myc	N/A	N/A	N/A	24194598	JASPAR	mm10	-1	chr17	6835107	6835116
OREG0331075	Mus musculus	N/A	TRANSCRIPTION FACTOR BINDING SITE	N/A	N/A	N/A	Myc	N/A	N/A	N/A	24194598	JASPAR	mm8	-1	chr17	6684765	6684774
OREG0331075	Mus musculus	N/A	TRANSCRIPTION FACTOR BINDING SITE	N/A	N/A	N/A	Myc	N/A	N/A	N/A	24194598	JASPAR	mm9	-1	chr17	7039456	7039465
OREG0331076	Mus musculus	N/A	TRANSCRIPTION FACTOR BINDING SITE	N/A	N/A	N/A	Myc	N/A	N/A	N/A	24194598	JASPAR	mm10	1	chr12	28715436	28715445
OREG0331076	Mus musculus	N/A	TRANSCRIPTION FACTOR BINDING SITE	N/A	N/A	N/A	Myc	N/A	N/A	N/A	24194598	JASPAR	mm8	1	chr12	29301704	29301713
OREG0331076	Mus musculus	N/A	TRANSCRIPTION FACTOR BINDING SITE	N/A	N/A	N/A	Myc	N/A	N/A	N/A	24194598	JASPAR	mm9	1	chr12	29400301	29400310
OREG0331077	Mus musculus	N/A	TRANSCRIPTION FACTOR BINDING SITE	N/A	N/A	N/A	Myc	N/A	N/A	N/A	24194598	JASPAR	mm10	1	chr14	34311236	34311245
OREG0331077	Mus musculus	N/A	TRANSCRIPTION FACTOR BINDING SITE	N/A	N/A	N/A	Myc	N/A	N/A	N/A	24194598	JASPAR	mm8	1	chr14	33140328	33140337
OREG0331077	Mus musculus	N/A	TRANSCRIPTION FACTOR BINDING SITE	N/A	N/A	N/A	Myc	N/A	N/A	N/A	24194598	JASPAR	mm9	1	chr14	35124422	35124431
OREG0331078	Mus musculus	N/A	TRANSCRIPTION FACTOR BINDING SITE	N/A	N/A	N/A	Myc	N/A	N/A	N/A	24194598	JASPAR	mm10	1	chr12	16374501	16374510
OREG0331078	Mus musculus	N/A	TRANSCRIPTION FACTOR BINDING SITE	N/A	N/A	N/A	Myc	N/A	N/A	N/A	24194598	JASPAR	mm8	1	chr12	16399975	16399984
OREG0331078	Mus musculus	N/A	TRANSCRIPTION FACTOR BINDING SITE	N/A	N/A	N/A	Myc	N/A	N/A	N/A	24194598	JASPAR	mm9	1	chr12	16381307	16381316
OREG0331079	Mus musculus	N/A	TRANSCRIPTION FACTOR BINDING SITE	N/A	N/A	N/A	Myc	N/A	N/A	N/A	24194598	JASPAR	mm10	-1	chr4	136043125	136043134
OREG0331079	Mus musculus	N/A	TRANSCRIPTION FACTOR BINDING SITE	N/A	N/A	N/A	Myc	N/A	N/A	N/A	24194598	JASPAR	mm8	-1	chr4	135315201	135315210
OREG0331079	Mus musculus	N/A	TRANSCRIPTION FACTOR BINDING SITE	N/A	N/A	N/A	Myc	N/A	N/A	N/A	24194598	JASPAR	mm9	-1	chr4	135599040	135599049
OREG0331080	Mus musculus	N/A	TRANSCRIPTION FACTOR BINDING SITE	N/A	N/A	N/A	Myc	N/A	N/A	N/A	24194598	JASPAR	mm10	-1	chr10	98554592	98554601
OREG0331080	Mus musculus	N/A	TRANSCRIPTION FACTOR BINDING SITE	N/A	N/A	N/A	Myc	N/A	N/A	N/A	24194598	JASPAR	mm8	-1	chr10	97984280	97984289
OREG0331080	Mus musculus	N/A	TRANSCRIPTION FACTOR BINDING SITE	N/A	N/A	N/A	Myc	N/A	N/A	N/A	24194598	JASPAR	mm9	-1	chr10	98017226	98017235
OREG0331081	Mus musculus	N/A	TRANSCRIPTION FACTOR BINDING SITE	N/A	N/A	N/A	Myc	N/A	N/A	N/A	24194598	JASPAR	mm10	-1	chr9	22216902	22216911
OREG0331081	Mus musculus	N/A	TRANSCRIPTION FACTOR BINDING SITE	N/A	N/A	N/A	Myc	N/A	N/A	N/A	24194598	JASPAR	mm8	-1	chr9	21967304	21967313
OREG0331081	Mus musculus	N/A	TRANSCRIPTION FACTOR BINDING SITE	N/A	N/A	N/A	Myc	N/A	N/A	N/A	24194598	JASPAR	mm9	-1	chr9	22021346	22021355
OREG0331082	Mus musculus	N/A	TRANSCRIPTION FACTOR BINDING SITE	N/A	N/A	N/A	Myc	N/A	N/A	N/A	24194598	JASPAR	mm10	1	chr3	118505490	118505499
OREG0331082	Mus musculus	N/A	TRANSCRIPTION FACTOR BINDING SITE	N/A	N/A	N/A	Myc	N/A	N/A	N/A	24194598	JASPAR	mm8	1	chr3	118497494	118497503
OREG0331082	Mus musculus	N/A	TRANSCRIPTION FACTOR BINDING SITE	N/A	N/A	N/A	Myc	N/A	N/A	N/A	24194598	JASPAR	mm9	1	chr3	118208408	118208417
OREG0331083	Mus musculus	N/A	TRANSCRIPTION FACTOR BINDING SITE	N/A	N/A	N/A	Myc	N/A	N/A	N/A	24194598	JASPAR	mm10	1	chr17	8211566	8211575
OREG0331083	Mus musculus	N/A	TRANSCRIPTION FACTOR BINDING SITE	N/A	N/A	N/A	Myc	N/A	N/A	N/A	24194598	JASPAR	mm8	1	chr17	8049740	8049749
OREG0331083	Mus musculus	N/A	TRANSCRIPTION FACTOR BINDING SITE	N/A	N/A	N/A	Myc	N/A	N/A	N/A	24194598	JASPAR	mm9	1	chr17	8404431	8404440
OREG0331084	Mus musculus	N/A	TRANSCRIPTION FACTOR BINDING SITE	N/A	N/A	N/A	Myc	N/A	N/A	N/A	24194598	JASPAR	mm10	-1	chr9	61829699	61829708
OREG0331084	Mus musculus	N/A	TRANSCRIPTION FACTOR BINDING SITE	N/A	N/A	N/A	Myc	N/A	N/A	N/A	24194598	JASPAR	mm8	-1	chr9	61627705	61627714
OREG0331084	Mus musculus	N/A	TRANSCRIPTION FACTOR BINDING SITE	N/A	N/A	N/A	Myc	N/A	N/A	N/A	24194598	JASPAR	mm9	-1	chr9	61677506	61677515
OREG0331085	Mus musculus	N/A	TRANSCRIPTION FACTOR BINDING SITE	N/A	N/A	N/A	Myc	N/A	N/A	N/A	24194598	JASPAR	mm10	-1	chr13	90939771	90939780
OREG0331085	Mus musculus	N/A	TRANSCRIPTION FACTOR BINDING SITE	N/A	N/A	N/A	Myc	N/A	N/A	N/A	24194598	JASPAR	mm8	-1	chr13	91414010	91414019
OREG0331085	Mus musculus	N/A	TRANSCRIPTION FACTOR BINDING SITE	N/A	N/A	N/A	Myc	N/A	N/A	N/A	24194598	JASPAR	mm9	-1	chr13	91079376	91079385
OREG0331086	Mus musculus	N/A	TRANSCRIPTION FACTOR BINDING SITE	N/A	N/A	N/A	Myc	N/A	N/A	N/A	24194598	JASPAR	mm10	1	chr4	59006333	59006342
OREG0331086	Mus musculus	N/A	TRANSCRIPTION FACTOR BINDING SITE	N/A	N/A	N/A	Myc	N/A	N/A	N/A	24194598	JASPAR	mm8	1	chr4	59100387	59100396
OREG0331086	Mus musculus	N/A	TRANSCRIPTION FACTOR BINDING SITE	N/A	N/A	N/A	Myc	N/A	N/A	N/A	24194598	JASPAR	mm9	1	chr4	59019205	59019214
OREG0331087	Mus musculus	N/A	TRANSCRIPTION FACTOR BINDING SITE	N/A	N/A	N/A	Myc	N/A	N/A	N/A	24194598	JASPAR	mm10	-1	chrX	41909851	41909860
OREG0331087	Mus musculus	N/A	TRANSCRIPTION FACTOR BINDING SITE	N/A	N/A	N/A	Myc	N/A	N/A	N/A	24194598	JASPAR	mm8	-1	chrX	38154478	38154487
OREG0331087	Mus musculus	N/A	TRANSCRIPTION FACTOR BINDING SITE	N/A	N/A	N/A	Myc	N/A	N/A	N/A	24194598	JASPAR	mm9	-1	chrX	39263028	39263037
OREG0331088	Mus musculus	N/A	TRANSCRIPTION FACTOR BINDING SITE	N/A	N/A	N/A	Myc	N/A	N/A	N/A	24194598	JASPAR	mm10	1	chr10	121608249	121608258
OREG0331088	Mus musculus	N/A	TRANSCRIPTION FACTOR BINDING SITE	N/A	N/A	N/A	Myc	N/A	N/A	N/A	24194598	JASPAR	mm8	1	chr10	121011309	121011318
OREG0331088	Mus musculus	N/A	TRANSCRIPTION FACTOR BINDING SITE	N/A	N/A	N/A	Myc	N/A	N/A	N/A	24194598	JASPAR	mm9	1	chr10	121045305	121045314
OREG0331089	Mus musculus	N/A	TRANSCRIPTION FACTOR BINDING SITE	N/A	N/A	N/A	Myc	N/A	N/A	N/A	24194598	JASPAR	mm10	-1	chr15	51802726	51802735
OREG0331089	Mus musculus	N/A	TRANSCRIPTION FACTOR BINDING SITE	N/A	N/A	N/A	Myc	N/A	N/A	N/A	24194598	JASPAR	mm8	-1	chr15	51632800	51632809
OREG0331089	Mus musculus	N/A	TRANSCRIPTION FACTOR BINDING SITE	N/A	N/A	N/A	Myc	N/A	N/A	N/A	24194598	JASPAR	mm9	-1	chr15	51634272	51634281
OREG0331090	Mus musculus	N/A	TRANSCRIPTION FACTOR BINDING SITE	N/A	N/A	N/A	Myc	N/A	N/A	N/A	24194598	JASPAR	mm10	1	chr3	115596753	115596762
OREG0331090	Mus musculus	N/A	TRANSCRIPTION FACTOR BINDING SITE	N/A	N/A	N/A	Myc	N/A	N/A	N/A	24194598	JASPAR	mm8	1	chr3	115588757	115588766
OREG0331090	Mus musculus	N/A	TRANSCRIPTION FACTOR BINDING SITE	N/A	N/A	N/A	Myc	N/A	N/A	N/A	24194598	JASPAR	mm9	1	chr3	115299671	115299680
OREG0331091	Mus musculus	N/A	TRANSCRIPTION FACTOR BINDING SITE	N/A	N/A	N/A	Myc	N/A	N/A	N/A	24194598	JASPAR	mm10	-1	chr7	100862048	100862057
OREG0331091	Mus musculus	N/A	TRANSCRIPTION FACTOR BINDING SITE	N/A	N/A	N/A	Myc	N/A	N/A	N/A	24194598	JASPAR	mm8	-1	chr7	100736135	100736144
OREG0331091	Mus musculus	N/A	TRANSCRIPTION FACTOR BINDING SITE	N/A	N/A	N/A	Myc	N/A	N/A	N/A	24194598	JASPAR	mm9	-1	chr7	108010562	108010571
OREG0331092	Mus musculus	N/A	TRANSCRIPTION FACTOR BINDING SITE	N/A	N/A	N/A	Myc	N/A	N/A	N/A	24194598	JASPAR	mm10	-1	chr7	122338193	122338202
OREG0331092	Mus musculus	N/A	TRANSCRIPTION FACTOR BINDING SITE	N/A	N/A	N/A	Myc	N/A	N/A	N/A	24194598	JASPAR	mm8	-1	chr7	122129341	122129350
OREG0331092	Mus musculus	N/A	TRANSCRIPTION FACTOR BINDING SITE	N/A	N/A	N/A	Myc	N/A	N/A	N/A	24194598	JASPAR	mm9	-1	chr7	129481707	129481716
OREG0331093	Mus musculus	N/A	TRANSCRIPTION FACTOR BINDING SITE	N/A	N/A	N/A	Myc	N/A	N/A	N/A	24194598	JASPAR	mm10	-1	chr2	52816049	52816058
OREG0331093	Mus musculus	N/A	TRANSCRIPTION FACTOR BINDING SITE	N/A	N/A	N/A	Myc	N/A	N/A	N/A	24194598	JASPAR	mm8	-1	chr2	52638058	52638067
OREG0331093	Mus musculus	N/A	TRANSCRIPTION FACTOR BINDING SITE	N/A	N/A	N/A	Myc	N/A	N/A	N/A	24194598	JASPAR	mm9	-1	chr2	52675083	52675092
OREG0331094	Mus musculus	N/A	TRANSCRIPTION FACTOR BINDING SITE	N/A	N/A	N/A	Myc	N/A	N/A	N/A	24194598	JASPAR	mm10	1	chr9	15480997	15481006
OREG0331094	Mus musculus	N/A	TRANSCRIPTION FACTOR BINDING SITE	N/A	N/A	N/A	Myc	N/A	N/A	N/A	24194598	JASPAR	mm8	1	chr9	15231390	15231399
OREG0331094	Mus musculus	N/A	TRANSCRIPTION FACTOR BINDING SITE	N/A	N/A	N/A	Myc	N/A	N/A	N/A	24194598	JASPAR	mm9	1	chr9	15285441	15285450
OREG0331095	Mus musculus	N/A	TRANSCRIPTION FACTOR BINDING SITE	N/A	N/A	N/A	Myc	N/A	N/A	N/A	24194598	JASPAR	mm10	-1	chr14	121354765	121354774
OREG0331095	Mus musculus	N/A	TRANSCRIPTION FACTOR BINDING SITE	N/A	N/A	N/A	Myc	N/A	N/A	N/A	24194598	JASPAR	mm8	-1	chr14	120489945	120489954
OREG0331095	Mus musculus	N/A	TRANSCRIPTION FACTOR BINDING SITE	N/A	N/A	N/A	Myc	N/A	N/A	N/A	24194598	JASPAR	mm9	-1	chr14	121753987	121753996
OREG0331096	Mus musculus	N/A	TRANSCRIPTION FACTOR BINDING SITE	N/A	N/A	N/A	Myc	N/A	N/A	N/A	24194598	JASPAR	mm10	1	chr14	121354779	121354788
OREG0331096	Mus musculus	N/A	TRANSCRIPTION FACTOR BINDING SITE	N/A	N/A	N/A	Myc	N/A	N/A	N/A	24194598	JASPAR	mm8	1	chr14	120489959	120489968
OREG0331096	Mus musculus	N/A	TRANSCRIPTION FACTOR BINDING SITE	N/A	N/A	N/A	Myc	N/A	N/A	N/A	24194598	JASPAR	mm9	1	chr14	121754001	121754010
OREG0331097	Mus musculus	N/A	TRANSCRIPTION FACTOR BINDING SITE	N/A	N/A	N/A	Myc	N/A	N/A	N/A	24194598	JASPAR	mm10	1	chr8	79124622	79124631
OREG0331097	Mus musculus	N/A	TRANSCRIPTION FACTOR BINDING SITE	N/A	N/A	N/A	Myc	N/A	N/A	N/A	24194598	JASPAR	mm8	1	chr8	82020694	82020703
OREG0331097	Mus musculus	N/A	TRANSCRIPTION FACTOR BINDING SITE	N/A	N/A	N/A	Myc	N/A	N/A	N/A	24194598	JASPAR	mm9	1	chr8	81648521	81648530
OREG0331098	Mus musculus	N/A	TRANSCRIPTION FACTOR BINDING SITE	N/A	N/A	N/A	Myc	N/A	N/A	N/A	24194598	JASPAR	mm10	-1	chr10	80698787	80698796
OREG0331098	Mus musculus	N/A	TRANSCRIPTION FACTOR BINDING SITE	N/A	N/A	N/A	Myc	N/A	N/A	N/A	24194598	JASPAR	mm8	-1	chr10	80101916	80101925
OREG0331098	Mus musculus	N/A	TRANSCRIPTION FACTOR BINDING SITE	N/A	N/A	N/A	Myc	N/A	N/A	N/A	24194598	JASPAR	mm9	-1	chr10	80161532	80161541
OREG0331099	Mus musculus	N/A	TRANSCRIPTION FACTOR BINDING SITE	N/A	N/A	N/A	Myc	N/A	N/A	N/A	24194598	JASPAR	mm10	1	chr10	86756312	86756321
OREG0331099	Mus musculus	N/A	TRANSCRIPTION FACTOR BINDING SITE	N/A	N/A	N/A	Myc	N/A	N/A	N/A	24194598	JASPAR	mm8	1	chr10	86186111	86186120
OREG0331099	Mus musculus	N/A	TRANSCRIPTION FACTOR BINDING SITE	N/A	N/A	N/A	Myc	N/A	N/A	N/A	24194598	JASPAR	mm9	1	chr10	86219057	86219066
OREG0331100	Mus musculus	N/A	TRANSCRIPTION FACTOR BINDING SITE	N/A	N/A	N/A	Myc	N/A	N/A	N/A	24194598	JASPAR	mm10	-1	chr15	79414666	79414675
OREG0331100	Mus musculus	N/A	TRANSCRIPTION FACTOR BINDING SITE	N/A	N/A	N/A	Myc	N/A	N/A	N/A	24194598	JASPAR	mm8	-1	chr15	79241921	79241930
OREG0331100	Mus musculus	N/A	TRANSCRIPTION FACTOR BINDING SITE	N/A	N/A	N/A	Myc	N/A	N/A	N/A	24194598	JASPAR	mm9	-1	chr15	79245096	79245105
OREG0331101	Mus musculus	N/A	TRANSCRIPTION FACTOR BINDING SITE	N/A	N/A	N/A	Myc	N/A	N/A	N/A	24194598	JASPAR	mm10	-1	chr6	147944192	147944201
OREG0331101	Mus musculus	N/A	TRANSCRIPTION FACTOR BINDING SITE	N/A	N/A	N/A	Myc	N/A	N/A	N/A	24194598	JASPAR	mm8	-1	chr6	147901362	147901371
OREG0331101	Mus musculus	N/A	TRANSCRIPTION FACTOR BINDING SITE	N/A	N/A	N/A	Myc	N/A	N/A	N/A	24194598	JASPAR	mm9	-1	chr6	147892714	147892723
OREG0331102	Mus musculus	N/A	TRANSCRIPTION FACTOR BINDING SITE	N/A	N/A	N/A	Myc	N/A	N/A	N/A	24194598	JASPAR	mm10	-1	chr7	34222502	34222511
OREG0331102	Mus musculus	N/A	TRANSCRIPTION FACTOR BINDING SITE	N/A	N/A	N/A	Myc	N/A	N/A	N/A	24194598	JASPAR	mm8	-1	chr7	33931262	33931271
OREG0331102	Mus musculus	N/A	TRANSCRIPTION FACTOR BINDING SITE	N/A	N/A	N/A	Myc	N/A	N/A	N/A	24194598	JASPAR	mm9	-1	chr7	35007521	35007530
OREG0331103	Mus musculus	N/A	TRANSCRIPTION FACTOR BINDING SITE	N/A	N/A	N/A	Myc	N/A	N/A	N/A	24194598	JASPAR	mm10	1	chr7	34222526	34222535
OREG0331103	Mus musculus	N/A	TRANSCRIPTION FACTOR BINDING SITE	N/A	N/A	N/A	Myc	N/A	N/A	N/A	24194598	JASPAR	mm8	1	chr7	33931286	33931295
OREG0331103	Mus musculus	N/A	TRANSCRIPTION FACTOR BINDING SITE	N/A	N/A	N/A	Myc	N/A	N/A	N/A	24194598	JASPAR	mm9	1	chr7	35007545	35007554
OREG0331104	Mus musculus	N/A	TRANSCRIPTION FACTOR BINDING SITE	N/A	N/A	N/A	Myc	N/A	N/A	N/A	24194598	JASPAR	mm10	1	chr16	94838081	94838090
OREG0331104	Mus musculus	N/A	TRANSCRIPTION FACTOR BINDING SITE	N/A	N/A	N/A	Myc	N/A	N/A	N/A	24194598	JASPAR	mm8	1	chr16	94946879	94946888
OREG0331104	Mus musculus	N/A	TRANSCRIPTION FACTOR BINDING SITE	N/A	N/A	N/A	Myc	N/A	N/A	N/A	24194598	JASPAR	mm9	1	chr16	95059688	95059697
OREG0331105	Mus musculus	N/A	TRANSCRIPTION FACTOR BINDING SITE	N/A	N/A	N/A	Myc	N/A	N/A	N/A	24194598	JASPAR	mm10	-1	chr13	9701151	9701160
OREG0331105	Mus musculus	N/A	TRANSCRIPTION FACTOR BINDING SITE	N/A	N/A	N/A	Myc	N/A	N/A	N/A	24194598	JASPAR	mm8	-1	chr13	9700397	9700406
OREG0331105	Mus musculus	N/A	TRANSCRIPTION FACTOR BINDING SITE	N/A	N/A	N/A	Myc	N/A	N/A	N/A	24194598	JASPAR	mm9	-1	chr13	9700397	9700406
OREG0331106	Mus musculus	N/A	TRANSCRIPTION FACTOR BINDING SITE	N/A	N/A	N/A	Myc	N/A	N/A	N/A	24194598	JASPAR	mm10	-1	chr9	65585941	65585950
OREG0331106	Mus musculus	N/A	TRANSCRIPTION FACTOR BINDING SITE	N/A	N/A	N/A	Myc	N/A	N/A	N/A	24194598	JASPAR	mm8	-1	chr9	65383947	65383956
OREG0331106	Mus musculus	N/A	TRANSCRIPTION FACTOR BINDING SITE	N/A	N/A	N/A	Myc	N/A	N/A	N/A	24194598	JASPAR	mm9	-1	chr9	65433748	65433757
OREG0331107	Mus musculus	N/A	TRANSCRIPTION FACTOR BINDING SITE	N/A	N/A	N/A	Myc	N/A	N/A	N/A	24194598	JASPAR	mm10	-1	chr10	62063045	62063054
OREG0331107	Mus musculus	N/A	TRANSCRIPTION FACTOR BINDING SITE	N/A	N/A	N/A	Myc	N/A	N/A	N/A	24194598	JASPAR	mm8	-1	chr10	61458402	61458411
OREG0331107	Mus musculus	N/A	TRANSCRIPTION FACTOR BINDING SITE	N/A	N/A	N/A	Myc	N/A	N/A	N/A	24194598	JASPAR	mm9	-1	chr10	61525793	61525802
OREG0331108	Mus musculus	N/A	TRANSCRIPTION FACTOR BINDING SITE	N/A	N/A	N/A	Myc	N/A	N/A	N/A	24194598	JASPAR	mm10	-1	chr6	87074364	87074373
OREG0331108	Mus musculus	N/A	TRANSCRIPTION FACTOR BINDING SITE	N/A	N/A	N/A	Myc	N/A	N/A	N/A	24194598	JASPAR	mm8	-1	chr6	87039998	87040007
OREG0331108	Mus musculus	N/A	TRANSCRIPTION FACTOR BINDING SITE	N/A	N/A	N/A	Myc	N/A	N/A	N/A	24194598	JASPAR	mm9	-1	chr6	87024358	87024367
OREG0331109	Mus musculus	N/A	TRANSCRIPTION FACTOR BINDING SITE	N/A	N/A	N/A	Myc	N/A	N/A	N/A	24194598	JASPAR	mm10	-1	chr6	39344234	39344243
OREG0331109	Mus musculus	N/A	TRANSCRIPTION FACTOR BINDING SITE	N/A	N/A	N/A	Myc	N/A	N/A	N/A	24194598	JASPAR	mm8	-1	chr6	39273841	39273850
OREG0331109	Mus musculus	N/A	TRANSCRIPTION FACTOR BINDING SITE	N/A	N/A	N/A	Myc	N/A	N/A	N/A	24194598	JASPAR	mm9	-1	chr6	39294233	39294242
OREG0331110	Mus musculus	N/A	TRANSCRIPTION FACTOR BINDING SITE	N/A	N/A	N/A	Myc	N/A	N/A	N/A	24194598	JASPAR	mm10	-1	chr1	184741525	184741534
OREG0331110	Mus musculus	N/A	TRANSCRIPTION FACTOR BINDING SITE	N/A	N/A	N/A	Myc	N/A	N/A	N/A	24194598	JASPAR	mm8	-1	chr1	186442313	186442322
OREG0331110	Mus musculus	N/A	TRANSCRIPTION FACTOR BINDING SITE	N/A	N/A	N/A	Myc	N/A	N/A	N/A	24194598	JASPAR	mm9	-1	chr1	186565404	186565413
OREG0331111	Mus musculus	N/A	TRANSCRIPTION FACTOR BINDING SITE	N/A	N/A	N/A	Myc	N/A	N/A	N/A	24194598	JASPAR	mm10	-1	chr1	14870629	14870638
OREG0331111	Mus musculus	N/A	TRANSCRIPTION FACTOR BINDING SITE	N/A	N/A	N/A	Myc	N/A	N/A	N/A	24194598	JASPAR	mm8	-1	chr1	14855843	14855852
OREG0331111	Mus musculus	N/A	TRANSCRIPTION FACTOR BINDING SITE	N/A	N/A	N/A	Myc	N/A	N/A	N/A	24194598	JASPAR	mm9	-1	chr1	14860710	14860719
OREG0331112	Mus musculus	N/A	TRANSCRIPTION FACTOR BINDING SITE	N/A	N/A	N/A	Myc	N/A	N/A	N/A	24194598	JASPAR	mm10	-1	chr10	61151519	61151528
OREG0331112	Mus musculus	N/A	TRANSCRIPTION FACTOR BINDING SITE	N/A	N/A	N/A	Myc	N/A	N/A	N/A	24194598	JASPAR	mm8	-1	chr10	60546876	60546885
OREG0331112	Mus musculus	N/A	TRANSCRIPTION FACTOR BINDING SITE	N/A	N/A	N/A	Myc	N/A	N/A	N/A	24194598	JASPAR	mm9	-1	chr10	60614267	60614276
OREG0331113	Mus musculus	N/A	TRANSCRIPTION FACTOR BINDING SITE	N/A	N/A	N/A	Myc	N/A	N/A	N/A	24194598	JASPAR	mm10	-1	chr8	83437260	83437269
OREG0331113	Mus musculus	N/A	TRANSCRIPTION FACTOR BINDING SITE	N/A	N/A	N/A	Myc	N/A	N/A	N/A	24194598	JASPAR	mm8	-1	chr8	86327365	86327374
OREG0331113	Mus musculus	N/A	TRANSCRIPTION FACTOR BINDING SITE	N/A	N/A	N/A	Myc	N/A	N/A	N/A	24194598	JASPAR	mm9	-1	chr8	85961159	85961168
OREG0331114	Mus musculus	N/A	TRANSCRIPTION FACTOR BINDING SITE	N/A	N/A	N/A	Myc	N/A	N/A	N/A	24194598	JASPAR	mm10	-1	chr16	25842967	25842976
OREG0331114	Mus musculus	N/A	TRANSCRIPTION FACTOR BINDING SITE	N/A	N/A	N/A	Myc	N/A	N/A	N/A	24194598	JASPAR	mm8	-1	chr16	25758316	25758325
OREG0331114	Mus musculus	N/A	TRANSCRIPTION FACTOR BINDING SITE	N/A	N/A	N/A	Myc	N/A	N/A	N/A	24194598	JASPAR	mm9	-1	chr16	25843053	25843062
OREG0331115	Mus musculus	N/A	TRANSCRIPTION FACTOR BINDING SITE	N/A	N/A	N/A	Myc	N/A	N/A	N/A	24194598	JASPAR	mm10	1	chr3	145256844	145256853
OREG0331115	Mus musculus	N/A	TRANSCRIPTION FACTOR BINDING SITE	N/A	N/A	N/A	Myc	N/A	N/A	N/A	24194598	JASPAR	mm8	1	chr3	145194230	145194239
OREG0331115	Mus musculus	N/A	TRANSCRIPTION FACTOR BINDING SITE	N/A	N/A	N/A	Myc	N/A	N/A	N/A	24194598	JASPAR	mm9	1	chr3	144919808	144919817
OREG0331116	Mus musculus	N/A	TRANSCRIPTION FACTOR BINDING SITE	N/A	N/A	N/A	Myc	N/A	N/A	N/A	24194598	JASPAR	mm10	1	chrX	142378213	142378222
OREG0331116	Mus musculus	N/A	TRANSCRIPTION FACTOR BINDING SITE	N/A	N/A	N/A	Myc	N/A	N/A	N/A	24194598	JASPAR	mm8	1	chrX	137624581	137624590
OREG0331116	Mus musculus	N/A	TRANSCRIPTION FACTOR BINDING SITE	N/A	N/A	N/A	Myc	N/A	N/A	N/A	24194598	JASPAR	mm9	1	chrX	138812756	138812765
OREG0331117	Mus musculus	N/A	TRANSCRIPTION FACTOR BINDING SITE	N/A	N/A	N/A	Myc	N/A	N/A	N/A	24194598	JASPAR	mm10	-1	chr1	106707878	106707887
OREG0331117	Mus musculus	N/A	TRANSCRIPTION FACTOR BINDING SITE	N/A	N/A	N/A	Myc	N/A	N/A	N/A	24194598	JASPAR	mm8	-1	chr1	108535425	108535434
OREG0331117	Mus musculus	N/A	TRANSCRIPTION FACTOR BINDING SITE	N/A	N/A	N/A	Myc	N/A	N/A	N/A	24194598	JASPAR	mm9	-1	chr1	108604455	108604464
OREG0331118	Mus musculus	N/A	TRANSCRIPTION FACTOR BINDING SITE	N/A	N/A	N/A	Myc	N/A	N/A	N/A	24194598	JASPAR	mm10	1	chr1	22228781	22228790
OREG0331118	Mus musculus	N/A	TRANSCRIPTION FACTOR BINDING SITE	N/A	N/A	N/A	Myc	N/A	N/A	N/A	24194598	JASPAR	mm8	1	chr1	22213932	22213941
OREG0331118	Mus musculus	N/A	TRANSCRIPTION FACTOR BINDING SITE	N/A	N/A	N/A	Myc	N/A	N/A	N/A	24194598	JASPAR	mm9	1	chr1	22218862	22218871
OREG0331119	Mus musculus	N/A	TRANSCRIPTION FACTOR BINDING SITE	N/A	N/A	N/A	Myc	N/A	N/A	N/A	24194598	JASPAR	mm10	-1	chr11	11569879	11569888
OREG0331119	Mus musculus	N/A	TRANSCRIPTION FACTOR BINDING SITE	N/A	N/A	N/A	Myc	N/A	N/A	N/A	24194598	JASPAR	mm8	-1	chr11	11469882	11469891
OREG0331119	Mus musculus	N/A	TRANSCRIPTION FACTOR BINDING SITE	N/A	N/A	N/A	Myc	N/A	N/A	N/A	24194598	JASPAR	mm9	-1	chr11	11469882	11469891
OREG0331120	Mus musculus	N/A	TRANSCRIPTION FACTOR BINDING SITE	N/A	N/A	N/A	Myc	N/A	N/A	N/A	24194598	JASPAR	mm10	-1	chr16	22607227	22607236
OREG0331120	Mus musculus	N/A	TRANSCRIPTION FACTOR BINDING SITE	N/A	N/A	N/A	Myc	N/A	N/A	N/A	24194598	JASPAR	mm8	-1	chr16	22522483	22522492
OREG0331120	Mus musculus	N/A	TRANSCRIPTION FACTOR BINDING SITE	N/A	N/A	N/A	Myc	N/A	N/A	N/A	24194598	JASPAR	mm9	-1	chr16	22607300	22607309
OREG0331121	Mus musculus	N/A	TRANSCRIPTION FACTOR BINDING SITE	N/A	N/A	N/A	Myc	N/A	N/A	N/A	24194598	JASPAR	mm10	-1	chr5	136138119	136138128
OREG0331121	Mus musculus	N/A	TRANSCRIPTION FACTOR BINDING SITE	N/A	N/A	N/A	Myc	N/A	N/A	N/A	24194598	JASPAR	mm8	-1	chr5	136422746	136422755
OREG0331121	Mus musculus	N/A	TRANSCRIPTION FACTOR BINDING SITE	N/A	N/A	N/A	Myc	N/A	N/A	N/A	24194598	JASPAR	mm9	-1	chr5	136613989	136613998
OREG0331122	Mus musculus	N/A	TRANSCRIPTION FACTOR BINDING SITE	N/A	N/A	N/A	Myc	N/A	N/A	N/A	24194598	JASPAR	mm10	1	chr4	155245975	155245984
OREG0331122	Mus musculus	N/A	TRANSCRIPTION FACTOR BINDING SITE	N/A	N/A	N/A	Myc	N/A	N/A	N/A	24194598	JASPAR	mm8	1	chr4	154089775	154089784
OREG0331122	Mus musculus	N/A	TRANSCRIPTION FACTOR BINDING SITE	N/A	N/A	N/A	Myc	N/A	N/A	N/A	24194598	JASPAR	mm9	1	chr4	154620084	154620093
OREG0331123	Mus musculus	N/A	TRANSCRIPTION FACTOR BINDING SITE	N/A	N/A	N/A	Myc	N/A	N/A	N/A	24194598	JASPAR	mm10	-1	chr19	10191458	10191467
OREG0331123	Mus musculus	N/A	TRANSCRIPTION FACTOR BINDING SITE	N/A	N/A	N/A	Myc	N/A	N/A	N/A	24194598	JASPAR	mm8	-1	chr19	10258503	10258512
OREG0331123	Mus musculus	N/A	TRANSCRIPTION FACTOR BINDING SITE	N/A	N/A	N/A	Myc	N/A	N/A	N/A	24194598	JASPAR	mm9	-1	chr19	10265948	10265957
OREG0331124	Mus musculus	N/A	TRANSCRIPTION FACTOR BINDING SITE	N/A	N/A	N/A	Myc	N/A	N/A	N/A	24194598	JASPAR	mm10	-1	chr5	148398898	148398907
OREG0331124	Mus musculus	N/A	TRANSCRIPTION FACTOR BINDING SITE	N/A	N/A	N/A	Myc	N/A	N/A	N/A	24194598	JASPAR	mm8	-1	chr5	148709247	148709256
OREG0331124	Mus musculus	N/A	TRANSCRIPTION FACTOR BINDING SITE	N/A	N/A	N/A	Myc	N/A	N/A	N/A	24194598	JASPAR	mm9	-1	chr5	149210474	149210483
OREG0331125	Mus musculus	N/A	TRANSCRIPTION FACTOR BINDING SITE	N/A	N/A	N/A	Myc	N/A	N/A	N/A	24194598	JASPAR	mm10	-1	chr5	148398918	148398927
OREG0331125	Mus musculus	N/A	TRANSCRIPTION FACTOR BINDING SITE	N/A	N/A	N/A	Myc	N/A	N/A	N/A	24194598	JASPAR	mm8	-1	chr5	148709267	148709276
OREG0331125	Mus musculus	N/A	TRANSCRIPTION FACTOR BINDING SITE	N/A	N/A	N/A	Myc	N/A	N/A	N/A	24194598	JASPAR	mm9	-1	chr5	149210494	149210503
OREG0331126	Mus musculus	N/A	TRANSCRIPTION FACTOR BINDING SITE	N/A	N/A	N/A	Myc	N/A	N/A	N/A	24194598	JASPAR	mm10	-1	chr5	148398938	148398947
OREG0331126	Mus musculus	N/A	TRANSCRIPTION FACTOR BINDING SITE	N/A	N/A	N/A	Myc	N/A	N/A	N/A	24194598	JASPAR	mm8	-1	chr5	148709287	148709296
OREG0331126	Mus musculus	N/A	TRANSCRIPTION FACTOR BINDING SITE	N/A	N/A	N/A	Myc	N/A	N/A	N/A	24194598	JASPAR	mm9	-1	chr5	149210514	149210523
OREG0331127	Mus musculus	N/A	TRANSCRIPTION FACTOR BINDING SITE	N/A	N/A	N/A	Myc	N/A	N/A	N/A	24194598	JASPAR	mm10	1	chr10	127041961	127041970
OREG0331127	Mus musculus	N/A	TRANSCRIPTION FACTOR BINDING SITE	N/A	N/A	N/A	Myc	N/A	N/A	N/A	24194598	JASPAR	mm8	1	chr10	126444910	126444919
OREG0331127	Mus musculus	N/A	TRANSCRIPTION FACTOR BINDING SITE	N/A	N/A	N/A	Myc	N/A	N/A	N/A	24194598	JASPAR	mm9	1	chr10	126479017	126479026
OREG0331128	Mus musculus	N/A	TRANSCRIPTION FACTOR BINDING SITE	N/A	N/A	N/A	Myc	N/A	N/A	N/A	24194598	JASPAR	mm10	-1	chr11	98789082	98789091
OREG0331128	Mus musculus	N/A	TRANSCRIPTION FACTOR BINDING SITE	N/A	N/A	N/A	Myc	N/A	N/A	N/A	24194598	JASPAR	mm8	-1	chr11	98605172	98605181
OREG0331128	Mus musculus	N/A	TRANSCRIPTION FACTOR BINDING SITE	N/A	N/A	N/A	Myc	N/A	N/A	N/A	24194598	JASPAR	mm9	-1	chr11	98650396	98650405
OREG0331129	Mus musculus	N/A	TRANSCRIPTION FACTOR BINDING SITE	N/A	N/A	N/A	Myc	N/A	N/A	N/A	24194598	JASPAR	mm10	-1	chr11	98789134	98789143
OREG0331129	Mus musculus	N/A	TRANSCRIPTION FACTOR BINDING SITE	N/A	N/A	N/A	Myc	N/A	N/A	N/A	24194598	JASPAR	mm8	-1	chr11	98605224	98605233
OREG0331129	Mus musculus	N/A	TRANSCRIPTION FACTOR BINDING SITE	N/A	N/A	N/A	Myc	N/A	N/A	N/A	24194598	JASPAR	mm9	-1	chr11	98650448	98650457
OREG0331130	Mus musculus	N/A	TRANSCRIPTION FACTOR BINDING SITE	N/A	N/A	N/A	Myc	N/A	N/A	N/A	24194598	JASPAR	mm10	-1	chr11	106255810	106255819
OREG0331130	Mus musculus	N/A	TRANSCRIPTION FACTOR BINDING SITE	N/A	N/A	N/A	Myc	N/A	N/A	N/A	24194598	JASPAR	mm8	-1	chr11	106071900	106071909
OREG0331130	Mus musculus	N/A	TRANSCRIPTION FACTOR BINDING SITE	N/A	N/A	N/A	Myc	N/A	N/A	N/A	24194598	JASPAR	mm9	-1	chr11	106117124	106117133
OREG0331131	Mus musculus	N/A	TRANSCRIPTION FACTOR BINDING SITE	N/A	N/A	N/A	Myc	N/A	N/A	N/A	24194598	JASPAR	mm10	-1	chr4	155308265	155308274
OREG0331131	Mus musculus	N/A	TRANSCRIPTION FACTOR BINDING SITE	N/A	N/A	N/A	Myc	N/A	N/A	N/A	24194598	JASPAR	mm8	-1	chr4	154152065	154152074
OREG0331131	Mus musculus	N/A	TRANSCRIPTION FACTOR BINDING SITE	N/A	N/A	N/A	Myc	N/A	N/A	N/A	24194598	JASPAR	mm9	-1	chr4	154682374	154682383
OREG0331132	Mus musculus	N/A	TRANSCRIPTION FACTOR BINDING SITE	N/A	N/A	N/A	Myc	N/A	N/A	N/A	24194598	JASPAR	mm10	-1	chr8	106211219	106211228
OREG0331132	Mus musculus	N/A	TRANSCRIPTION FACTOR BINDING SITE	N/A	N/A	N/A	Myc	N/A	N/A	N/A	24194598	JASPAR	mm8	-1	chr8	109100348	109100357
OREG0331132	Mus musculus	N/A	TRANSCRIPTION FACTOR BINDING SITE	N/A	N/A	N/A	Myc	N/A	N/A	N/A	24194598	JASPAR	mm9	-1	chr8	108735119	108735128
OREG0331133	Mus musculus	N/A	TRANSCRIPTION FACTOR BINDING SITE	N/A	N/A	N/A	Myc	N/A	N/A	N/A	24194598	JASPAR	mm10	1	chr14	57664371	57664380
OREG0331133	Mus musculus	N/A	TRANSCRIPTION FACTOR BINDING SITE	N/A	N/A	N/A	Myc	N/A	N/A	N/A	24194598	JASPAR	mm8	1	chr14	56618481	56618490
OREG0331133	Mus musculus	N/A	TRANSCRIPTION FACTOR BINDING SITE	N/A	N/A	N/A	Myc	N/A	N/A	N/A	24194598	JASPAR	mm9	1	chr14	58283208	58283217
OREG0331134	Mus musculus	N/A	TRANSCRIPTION FACTOR BINDING SITE	N/A	N/A	N/A	Myc	N/A	N/A	N/A	24194598	JASPAR	mm10	-1	chr8	106892272	106892281
OREG0331134	Mus musculus	N/A	TRANSCRIPTION FACTOR BINDING SITE	N/A	N/A	N/A	Myc	N/A	N/A	N/A	24194598	JASPAR	mm8	-1	chr8	109781401	109781410
OREG0331134	Mus musculus	N/A	TRANSCRIPTION FACTOR BINDING SITE	N/A	N/A	N/A	Myc	N/A	N/A	N/A	24194598	JASPAR	mm9	-1	chr8	109416172	109416181
OREG0331135	Mus musculus	N/A	TRANSCRIPTION FACTOR BINDING SITE	N/A	N/A	N/A	Myc	N/A	N/A	N/A	24194598	JASPAR	mm10	-1	chr5	146231016	146231025
OREG0331135	Mus musculus	N/A	TRANSCRIPTION FACTOR BINDING SITE	N/A	N/A	N/A	Myc	N/A	N/A	N/A	24194598	JASPAR	mm8	-1	chr5	146535250	146535259
OREG0331135	Mus musculus	N/A	TRANSCRIPTION FACTOR BINDING SITE	N/A	N/A	N/A	Myc	N/A	N/A	N/A	24194598	JASPAR	mm9	-1	chr5	147042592	147042601
OREG0331136	Mus musculus	N/A	TRANSCRIPTION FACTOR BINDING SITE	N/A	N/A	N/A	Myc	N/A	N/A	N/A	24194598	JASPAR	mm10	1	chr3	133684423	133684432
OREG0331136	Mus musculus	N/A	TRANSCRIPTION FACTOR BINDING SITE	N/A	N/A	N/A	Myc	N/A	N/A	N/A	24194598	JASPAR	mm8	1	chr3	133621729	133621738
OREG0331136	Mus musculus	N/A	TRANSCRIPTION FACTOR BINDING SITE	N/A	N/A	N/A	Myc	N/A	N/A	N/A	24194598	JASPAR	mm9	1	chr3	133347387	133347396
OREG0331137	Mus musculus	N/A	TRANSCRIPTION FACTOR BINDING SITE	N/A	N/A	N/A	Myc	N/A	N/A	N/A	24194598	JASPAR	mm10	-1	chr15	80254950	80254959
OREG0331137	Mus musculus	N/A	TRANSCRIPTION FACTOR BINDING SITE	N/A	N/A	N/A	Myc	N/A	N/A	N/A	24194598	JASPAR	mm8	-1	chr15	80082205	80082214
OREG0331137	Mus musculus	N/A	TRANSCRIPTION FACTOR BINDING SITE	N/A	N/A	N/A	Myc	N/A	N/A	N/A	24194598	JASPAR	mm9	-1	chr15	80085380	80085389
OREG0331138	Mus musculus	N/A	TRANSCRIPTION FACTOR BINDING SITE	N/A	N/A	N/A	Myc	N/A	N/A	N/A	24194598	JASPAR	mm10	-1	chr9	65292648	65292657
OREG0331138	Mus musculus	N/A	TRANSCRIPTION FACTOR BINDING SITE	N/A	N/A	N/A	Myc	N/A	N/A	N/A	24194598	JASPAR	mm8	-1	chr9	65090654	65090663
OREG0331138	Mus musculus	N/A	TRANSCRIPTION FACTOR BINDING SITE	N/A	N/A	N/A	Myc	N/A	N/A	N/A	24194598	JASPAR	mm9	-1	chr9	65140455	65140464
OREG0331139	Mus musculus	N/A	TRANSCRIPTION FACTOR BINDING SITE	N/A	N/A	N/A	Myc	N/A	N/A	N/A	24194598	JASPAR	mm10	-1	chr2	35265481	35265490
OREG0331139	Mus musculus	N/A	TRANSCRIPTION FACTOR BINDING SITE	N/A	N/A	N/A	Myc	N/A	N/A	N/A	24194598	JASPAR	mm8	-1	chr2	35087490	35087499
OREG0331139	Mus musculus	N/A	TRANSCRIPTION FACTOR BINDING SITE	N/A	N/A	N/A	Myc	N/A	N/A	N/A	24194598	JASPAR	mm9	-1	chr2	35121001	35121010
OREG0331140	Mus musculus	N/A	TRANSCRIPTION FACTOR BINDING SITE	N/A	N/A	N/A	Myc	N/A	N/A	N/A	24194598	JASPAR	mm10	-1	chr18	34856410	34856419
OREG0331140	Mus musculus	N/A	TRANSCRIPTION FACTOR BINDING SITE	N/A	N/A	N/A	Myc	N/A	N/A	N/A	24194598	JASPAR	mm8	-1	chr18	34982384	34982393
OREG0331140	Mus musculus	N/A	TRANSCRIPTION FACTOR BINDING SITE	N/A	N/A	N/A	Myc	N/A	N/A	N/A	24194598	JASPAR	mm9	-1	chr18	35016064	35016073
OREG0331141	Mus musculus	N/A	TRANSCRIPTION FACTOR BINDING SITE	N/A	N/A	N/A	Myc	N/A	N/A	N/A	24194598	JASPAR	mm10	-1	chr10	94352245	94352254
OREG0331141	Mus musculus	N/A	TRANSCRIPTION FACTOR BINDING SITE	N/A	N/A	N/A	Myc	N/A	N/A	N/A	24194598	JASPAR	mm8	-1	chr10	93782044	93782053
OREG0331141	Mus musculus	N/A	TRANSCRIPTION FACTOR BINDING SITE	N/A	N/A	N/A	Myc	N/A	N/A	N/A	24194598	JASPAR	mm9	-1	chr10	93814990	93814999
OREG0331142	Mus musculus	N/A	TRANSCRIPTION FACTOR BINDING SITE	N/A	N/A	N/A	Myc	N/A	N/A	N/A	24194598	JASPAR	mm10	-1	chr5	92309995	92310004
OREG0331142	Mus musculus	N/A	TRANSCRIPTION FACTOR BINDING SITE	N/A	N/A	N/A	Myc	N/A	N/A	N/A	24194598	JASPAR	mm8	-1	chr5	93385195	93385204
OREG0331142	Mus musculus	N/A	TRANSCRIPTION FACTOR BINDING SITE	N/A	N/A	N/A	Myc	N/A	N/A	N/A	24194598	JASPAR	mm9	-1	chr5	92739021	92739030
OREG0331143	Mus musculus	N/A	TRANSCRIPTION FACTOR BINDING SITE	N/A	N/A	N/A	Myc	N/A	N/A	N/A	24194598	JASPAR	mm10	1	chr1	120136401	120136410
OREG0331143	Mus musculus	N/A	TRANSCRIPTION FACTOR BINDING SITE	N/A	N/A	N/A	Myc	N/A	N/A	N/A	24194598	JASPAR	mm8	1	chr1	121963947	121963956
OREG0331143	Mus musculus	N/A	TRANSCRIPTION FACTOR BINDING SITE	N/A	N/A	N/A	Myc	N/A	N/A	N/A	24194598	JASPAR	mm9	1	chr1	122032978	122032987
OREG0331144	Mus musculus	N/A	TRANSCRIPTION FACTOR BINDING SITE	N/A	N/A	N/A	Myc	N/A	N/A	N/A	24194598	JASPAR	mm10	-1	chr13	83649995	83650004
OREG0331144	Mus musculus	N/A	TRANSCRIPTION FACTOR BINDING SITE	N/A	N/A	N/A	Myc	N/A	N/A	N/A	24194598	JASPAR	mm8	-1	chr13	84127938	84127947
OREG0331144	Mus musculus	N/A	TRANSCRIPTION FACTOR BINDING SITE	N/A	N/A	N/A	Myc	N/A	N/A	N/A	24194598	JASPAR	mm9	-1	chr13	83789600	83789609
OREG0331145	Mus musculus	N/A	TRANSCRIPTION FACTOR BINDING SITE	N/A	N/A	N/A	Myc	N/A	N/A	N/A	24194598	JASPAR	mm10	-1	chr14	20380065	20380074
OREG0331145	Mus musculus	N/A	TRANSCRIPTION FACTOR BINDING SITE	N/A	N/A	N/A	Myc	N/A	N/A	N/A	24194598	JASPAR	mm8	-1	chr14	19168617	19168626
OREG0331145	Mus musculus	N/A	TRANSCRIPTION FACTOR BINDING SITE	N/A	N/A	N/A	Myc	N/A	N/A	N/A	24194598	JASPAR	mm9	-1	chr14	21199287	21199296
OREG0331146	Mus musculus	N/A	TRANSCRIPTION FACTOR BINDING SITE	N/A	N/A	N/A	Myc	N/A	N/A	N/A	24194598	JASPAR	mm10	1	chr19	46564119	46564128
OREG0331146	Mus musculus	N/A	TRANSCRIPTION FACTOR BINDING SITE	N/A	N/A	N/A	Myc	N/A	N/A	N/A	24194598	JASPAR	mm8	1	chr19	46617430	46617439
OREG0331146	Mus musculus	N/A	TRANSCRIPTION FACTOR BINDING SITE	N/A	N/A	N/A	Myc	N/A	N/A	N/A	24194598	JASPAR	mm9	1	chr19	46638609	46638618
OREG0331147	Mus musculus	N/A	TRANSCRIPTION FACTOR BINDING SITE	N/A	N/A	N/A	Myc	N/A	N/A	N/A	24194598	JASPAR	mm10	1	chr3	100686299	100686308
OREG0331147	Mus musculus	N/A	TRANSCRIPTION FACTOR BINDING SITE	N/A	N/A	N/A	Myc	N/A	N/A	N/A	24194598	JASPAR	mm8	1	chr3	100815360	100815369
OREG0331147	Mus musculus	N/A	TRANSCRIPTION FACTOR BINDING SITE	N/A	N/A	N/A	Myc	N/A	N/A	N/A	24194598	JASPAR	mm9	1	chr3	100490222	100490231
OREG0331148	Mus musculus	N/A	TRANSCRIPTION FACTOR BINDING SITE	N/A	N/A	N/A	Myc	N/A	N/A	N/A	24194598	JASPAR	mm10	1	chr7	30169673	30169682
OREG0331148	Mus musculus	N/A	TRANSCRIPTION FACTOR BINDING SITE	N/A	N/A	N/A	Myc	N/A	N/A	N/A	24194598	JASPAR	mm8	1	chr7	29878433	29878442
OREG0331148	Mus musculus	N/A	TRANSCRIPTION FACTOR BINDING SITE	N/A	N/A	N/A	Myc	N/A	N/A	N/A	24194598	JASPAR	mm9	1	chr7	30954692	30954701
OREG0331149	Mus musculus	N/A	TRANSCRIPTION FACTOR BINDING SITE	N/A	N/A	N/A	Myc	N/A	N/A	N/A	24194598	JASPAR	mm10	1	chr9	75522012	75522021
OREG0331149	Mus musculus	N/A	TRANSCRIPTION FACTOR BINDING SITE	N/A	N/A	N/A	Myc	N/A	N/A	N/A	24194598	JASPAR	mm8	1	chr9	75307921	75307930
OREG0331149	Mus musculus	N/A	TRANSCRIPTION FACTOR BINDING SITE	N/A	N/A	N/A	Myc	N/A	N/A	N/A	24194598	JASPAR	mm9	1	chr9	75369819	75369828
OREG0331150	Mus musculus	N/A	TRANSCRIPTION FACTOR BINDING SITE	N/A	N/A	N/A	Myc	N/A	N/A	N/A	24194598	JASPAR	mm10	1	chr4	125132634	125132643
OREG0331150	Mus musculus	N/A	TRANSCRIPTION FACTOR BINDING SITE	N/A	N/A	N/A	Myc	N/A	N/A	N/A	24194598	JASPAR	mm8	1	chr4	124634938	124634947
OREG0331150	Mus musculus	N/A	TRANSCRIPTION FACTOR BINDING SITE	N/A	N/A	N/A	Myc	N/A	N/A	N/A	24194598	JASPAR	mm9	1	chr4	124809878	124809887
OREG0331151	Mus musculus	N/A	TRANSCRIPTION FACTOR BINDING SITE	N/A	N/A	N/A	Myc	N/A	N/A	N/A	24194598	JASPAR	mm10	-1	chr4	40782059	40782068
OREG0331151	Mus musculus	N/A	TRANSCRIPTION FACTOR BINDING SITE	N/A	N/A	N/A	Myc	N/A	N/A	N/A	24194598	JASPAR	mm8	-1	chr4	40970730	40970739
OREG0331151	Mus musculus	N/A	TRANSCRIPTION FACTOR BINDING SITE	N/A	N/A	N/A	Myc	N/A	N/A	N/A	24194598	JASPAR	mm9	-1	chr4	40729092	40729101
OREG0331152	Mus musculus	N/A	TRANSCRIPTION FACTOR BINDING SITE	N/A	N/A	N/A	Myc	N/A	N/A	N/A	24194598	JASPAR	mm10	-1	chr4	119460542	119460551
OREG0331152	Mus musculus	N/A	TRANSCRIPTION FACTOR BINDING SITE	N/A	N/A	N/A	Myc	N/A	N/A	N/A	24194598	JASPAR	mm8	-1	chr4	118958474	118958483
OREG0331152	Mus musculus	N/A	TRANSCRIPTION FACTOR BINDING SITE	N/A	N/A	N/A	Myc	N/A	N/A	N/A	24194598	JASPAR	mm9	-1	chr4	119133147	119133156
OREG0331153	Mus musculus	N/A	TRANSCRIPTION FACTOR BINDING SITE	N/A	N/A	N/A	Myc	N/A	N/A	N/A	24194598	JASPAR	mm10	-1	chr11	11462357	11462366
OREG0331153	Mus musculus	N/A	TRANSCRIPTION FACTOR BINDING SITE	N/A	N/A	N/A	Myc	N/A	N/A	N/A	24194598	JASPAR	mm8	-1	chr11	11362360	11362369
OREG0331153	Mus musculus	N/A	TRANSCRIPTION FACTOR BINDING SITE	N/A	N/A	N/A	Myc	N/A	N/A	N/A	24194598	JASPAR	mm9	-1	chr11	11362360	11362369
OREG0331154	Mus musculus	N/A	TRANSCRIPTION FACTOR BINDING SITE	N/A	N/A	N/A	Myc	N/A	N/A	N/A	24194598	JASPAR	mm10	-1	chr9	120502235	120502244
OREG0331154	Mus musculus	N/A	TRANSCRIPTION FACTOR BINDING SITE	N/A	N/A	N/A	Myc	N/A	N/A	N/A	24194598	JASPAR	mm8	-1	chr9	120350933	120350942
OREG0331154	Mus musculus	N/A	TRANSCRIPTION FACTOR BINDING SITE	N/A	N/A	N/A	Myc	N/A	N/A	N/A	24194598	JASPAR	mm9	-1	chr9	120411353	120411362
OREG0331155	Mus musculus	N/A	TRANSCRIPTION FACTOR BINDING SITE	N/A	N/A	N/A	Myc	N/A	N/A	N/A	24194598	JASPAR	mm10	-1	chr17	88551420	88551429
OREG0331155	Mus musculus	N/A	TRANSCRIPTION FACTOR BINDING SITE	N/A	N/A	N/A	Myc	N/A	N/A	N/A	24194598	JASPAR	mm8	-1	chr17	88459746	88459755
OREG0331155	Mus musculus	N/A	TRANSCRIPTION FACTOR BINDING SITE	N/A	N/A	N/A	Myc	N/A	N/A	N/A	24194598	JASPAR	mm9	-1	chr17	88950760	88950769
OREG0331156	Mus musculus	N/A	TRANSCRIPTION FACTOR BINDING SITE	N/A	N/A	N/A	Myc	N/A	N/A	N/A	24194598	JASPAR	mm10	1	chr6	31159484	31159493
OREG0331156	Mus musculus	N/A	TRANSCRIPTION FACTOR BINDING SITE	N/A	N/A	N/A	Myc	N/A	N/A	N/A	24194598	JASPAR	mm8	1	chr6	31089647	31089656
OREG0331156	Mus musculus	N/A	TRANSCRIPTION FACTOR BINDING SITE	N/A	N/A	N/A	Myc	N/A	N/A	N/A	24194598	JASPAR	mm9	1	chr6	31109484	31109493
OREG0331157	Mus musculus	N/A	TRANSCRIPTION FACTOR BINDING SITE	N/A	N/A	N/A	Myc	N/A	N/A	N/A	24194598	JASPAR	mm10	-1	chr11	98475164	98475173
OREG0331157	Mus musculus	N/A	TRANSCRIPTION FACTOR BINDING SITE	N/A	N/A	N/A	Myc	N/A	N/A	N/A	24194598	JASPAR	mm8	-1	chr11	98291254	98291263
OREG0331157	Mus musculus	N/A	TRANSCRIPTION FACTOR BINDING SITE	N/A	N/A	N/A	Myc	N/A	N/A	N/A	24194598	JASPAR	mm9	-1	chr11	98336478	98336487
OREG0331158	Mus musculus	N/A	TRANSCRIPTION FACTOR BINDING SITE	N/A	N/A	N/A	Myc	N/A	N/A	N/A	24194598	JASPAR	mm10	-1	chr4	149263350	149263359
OREG0331158	Mus musculus	N/A	TRANSCRIPTION FACTOR BINDING SITE	N/A	N/A	N/A	Myc	N/A	N/A	N/A	24194598	JASPAR	mm8	-1	chr4	148107150	148107159
OREG0331158	Mus musculus	N/A	TRANSCRIPTION FACTOR BINDING SITE	N/A	N/A	N/A	Myc	N/A	N/A	N/A	24194598	JASPAR	mm9	-1	chr4	148637459	148637468
OREG0331159	Mus musculus	N/A	TRANSCRIPTION FACTOR BINDING SITE	N/A	N/A	N/A	Myc	N/A	N/A	N/A	24194598	JASPAR	mm10	1	chr9	106892385	106892394
OREG0331159	Mus musculus	N/A	TRANSCRIPTION FACTOR BINDING SITE	N/A	N/A	N/A	Myc	N/A	N/A	N/A	24194598	JASPAR	mm8	1	chr9	106750486	106750495
OREG0331159	Mus musculus	N/A	TRANSCRIPTION FACTOR BINDING SITE	N/A	N/A	N/A	Myc	N/A	N/A	N/A	24194598	JASPAR	mm9	1	chr9	106794716	106794725
OREG0331160	Mus musculus	N/A	TRANSCRIPTION FACTOR BINDING SITE	N/A	N/A	N/A	Myc	N/A	N/A	N/A	24194598	JASPAR	mm10	-1	chr15	79418870	79418879
OREG0331160	Mus musculus	N/A	TRANSCRIPTION FACTOR BINDING SITE	N/A	N/A	N/A	Myc	N/A	N/A	N/A	24194598	JASPAR	mm8	-1	chr15	79246125	79246134
OREG0331160	Mus musculus	N/A	TRANSCRIPTION FACTOR BINDING SITE	N/A	N/A	N/A	Myc	N/A	N/A	N/A	24194598	JASPAR	mm9	-1	chr15	79249300	79249309
OREG0331161	Mus musculus	N/A	TRANSCRIPTION FACTOR BINDING SITE	N/A	N/A	N/A	Myc	N/A	N/A	N/A	24194598	JASPAR	mm10	-1	chr13	30715262	30715271
OREG0331161	Mus musculus	N/A	TRANSCRIPTION FACTOR BINDING SITE	N/A	N/A	N/A	Myc	N/A	N/A	N/A	24194598	JASPAR	mm8	-1	chr13	30722727	30722736
OREG0331161	Mus musculus	N/A	TRANSCRIPTION FACTOR BINDING SITE	N/A	N/A	N/A	Myc	N/A	N/A	N/A	24194598	JASPAR	mm9	-1	chr13	30807131	30807140
OREG0331162	Mus musculus	N/A	TRANSCRIPTION FACTOR BINDING SITE	N/A	N/A	N/A	Myc	N/A	N/A	N/A	24194598	JASPAR	mm10	-1	chr11	110298319	110298328
OREG0331162	Mus musculus	N/A	TRANSCRIPTION FACTOR BINDING SITE	N/A	N/A	N/A	Myc	N/A	N/A	N/A	24194598	JASPAR	mm8	-1	chr11	110114409	110114418
OREG0331162	Mus musculus	N/A	TRANSCRIPTION FACTOR BINDING SITE	N/A	N/A	N/A	Myc	N/A	N/A	N/A	24194598	JASPAR	mm9	-1	chr11	110159633	110159642
OREG0331163	Mus musculus	N/A	TRANSCRIPTION FACTOR BINDING SITE	N/A	N/A	N/A	Myc	N/A	N/A	N/A	24194598	JASPAR	mm10	1	chr3	155235593	155235602
OREG0331163	Mus musculus	N/A	TRANSCRIPTION FACTOR BINDING SITE	N/A	N/A	N/A	Myc	N/A	N/A	N/A	24194598	JASPAR	mm8	1	chr3	155170886	155170895
OREG0331163	Mus musculus	N/A	TRANSCRIPTION FACTOR BINDING SITE	N/A	N/A	N/A	Myc	N/A	N/A	N/A	24194598	JASPAR	mm9	1	chr3	154898557	154898566
OREG0331164	Mus musculus	N/A	TRANSCRIPTION FACTOR BINDING SITE	N/A	N/A	N/A	Myc	N/A	N/A	N/A	24194598	JASPAR	mm10	1	chr11	109473353	109473362
OREG0331164	Mus musculus	N/A	TRANSCRIPTION FACTOR BINDING SITE	N/A	N/A	N/A	Myc	N/A	N/A	N/A	24194598	JASPAR	mm8	1	chr11	109289443	109289452
OREG0331164	Mus musculus	N/A	TRANSCRIPTION FACTOR BINDING SITE	N/A	N/A	N/A	Myc	N/A	N/A	N/A	24194598	JASPAR	mm9	1	chr11	109334667	109334676
OREG0331165	Mus musculus	N/A	TRANSCRIPTION FACTOR BINDING SITE	N/A	N/A	N/A	Myc	N/A	N/A	N/A	24194598	JASPAR	mm10	1	chr4	126332600	126332609
OREG0331165	Mus musculus	N/A	TRANSCRIPTION FACTOR BINDING SITE	N/A	N/A	N/A	Myc	N/A	N/A	N/A	24194598	JASPAR	mm8	1	chr4	125834904	125834913
OREG0331165	Mus musculus	N/A	TRANSCRIPTION FACTOR BINDING SITE	N/A	N/A	N/A	Myc	N/A	N/A	N/A	24194598	JASPAR	mm9	1	chr4	126009844	126009853
OREG0331166	Mus musculus	N/A	TRANSCRIPTION FACTOR BINDING SITE	N/A	N/A	N/A	Myc	N/A	N/A	N/A	24194598	JASPAR	mm10	-1	chr5	148789936	148789945
OREG0331166	Mus musculus	N/A	TRANSCRIPTION FACTOR BINDING SITE	N/A	N/A	N/A	Myc	N/A	N/A	N/A	24194598	JASPAR	mm8	-1	chr5	149100285	149100294
OREG0331166	Mus musculus	N/A	TRANSCRIPTION FACTOR BINDING SITE	N/A	N/A	N/A	Myc	N/A	N/A	N/A	24194598	JASPAR	mm9	-1	chr5	149601512	149601521
OREG0331167	Mus musculus	N/A	TRANSCRIPTION FACTOR BINDING SITE	N/A	N/A	N/A	Myc	N/A	N/A	N/A	24194598	JASPAR	mm10	-1	chr17	29259710	29259719
OREG0331167	Mus musculus	N/A	TRANSCRIPTION FACTOR BINDING SITE	N/A	N/A	N/A	Myc	N/A	N/A	N/A	24194598	JASPAR	mm8	-1	chr17	28986722	28986731
OREG0331167	Mus musculus	N/A	TRANSCRIPTION FACTOR BINDING SITE	N/A	N/A	N/A	Myc	N/A	N/A	N/A	24194598	JASPAR	mm9	-1	chr17	29396655	29396664
OREG0331168	Mus musculus	N/A	TRANSCRIPTION FACTOR BINDING SITE	N/A	N/A	N/A	Myc	N/A	N/A	N/A	24194598	JASPAR	mm10	-1	chr12	71051137	71051146
OREG0331168	Mus musculus	N/A	TRANSCRIPTION FACTOR BINDING SITE	N/A	N/A	N/A	Myc	N/A	N/A	N/A	24194598	JASPAR	mm8	-1	chr12	71969742	71969751
OREG0331168	Mus musculus	N/A	TRANSCRIPTION FACTOR BINDING SITE	N/A	N/A	N/A	Myc	N/A	N/A	N/A	24194598	JASPAR	mm9	-1	chr12	72152124	72152133
OREG0331169	Mus musculus	N/A	TRANSCRIPTION FACTOR BINDING SITE	N/A	N/A	N/A	Myc	N/A	N/A	N/A	24194598	JASPAR	mm10	1	chr8	83715564	83715573
OREG0331169	Mus musculus	N/A	TRANSCRIPTION FACTOR BINDING SITE	N/A	N/A	N/A	Myc	N/A	N/A	N/A	24194598	JASPAR	mm8	1	chr8	86605669	86605678
OREG0331169	Mus musculus	N/A	TRANSCRIPTION FACTOR BINDING SITE	N/A	N/A	N/A	Myc	N/A	N/A	N/A	24194598	JASPAR	mm9	1	chr8	86239463	86239472
OREG0331170	Mus musculus	N/A	TRANSCRIPTION FACTOR BINDING SITE	N/A	N/A	N/A	Myc	N/A	N/A	N/A	24194598	JASPAR	mm10	-1	chr5	24909479	24909488
OREG0331170	Mus musculus	N/A	TRANSCRIPTION FACTOR BINDING SITE	N/A	N/A	N/A	Myc	N/A	N/A	N/A	24194598	JASPAR	mm8	-1	chr5	24419544	24419553
OREG0331170	Mus musculus	N/A	TRANSCRIPTION FACTOR BINDING SITE	N/A	N/A	N/A	Myc	N/A	N/A	N/A	24194598	JASPAR	mm9	-1	chr5	24415297	24415306
OREG0331171	Mus musculus	N/A	TRANSCRIPTION FACTOR BINDING SITE	N/A	N/A	N/A	Myc	N/A	N/A	N/A	24194598	JASPAR	mm10	1	chr5	24447921	24447930
OREG0331171	Mus musculus	N/A	TRANSCRIPTION FACTOR BINDING SITE	N/A	N/A	N/A	Myc	N/A	N/A	N/A	24194598	JASPAR	mm8	1	chr5	23957986	23957995
OREG0331171	Mus musculus	N/A	TRANSCRIPTION FACTOR BINDING SITE	N/A	N/A	N/A	Myc	N/A	N/A	N/A	24194598	JASPAR	mm9	1	chr5	23953739	23953748
OREG0331172	Mus musculus	N/A	TRANSCRIPTION FACTOR BINDING SITE	N/A	N/A	N/A	Myc	N/A	N/A	N/A	24194598	JASPAR	mm10	-1	chr16	10965280	10965289
OREG0331172	Mus musculus	N/A	TRANSCRIPTION FACTOR BINDING SITE	N/A	N/A	N/A	Myc	N/A	N/A	N/A	24194598	JASPAR	mm8	-1	chr16	10878858	10878867
OREG0331172	Mus musculus	N/A	TRANSCRIPTION FACTOR BINDING SITE	N/A	N/A	N/A	Myc	N/A	N/A	N/A	24194598	JASPAR	mm9	-1	chr16	10965373	10965382
OREG0331173	Mus musculus	N/A	TRANSCRIPTION FACTOR BINDING SITE	N/A	N/A	N/A	Myc	N/A	N/A	N/A	24194598	JASPAR	mm10	-1	chr10	19940081	19940090
OREG0331173	Mus musculus	N/A	TRANSCRIPTION FACTOR BINDING SITE	N/A	N/A	N/A	Myc	N/A	N/A	N/A	24194598	JASPAR	mm8	-1	chr10	19629497	19629506
OREG0331173	Mus musculus	N/A	TRANSCRIPTION FACTOR BINDING SITE	N/A	N/A	N/A	Myc	N/A	N/A	N/A	24194598	JASPAR	mm9	-1	chr10	19659887	19659896
OREG0331174	Mus musculus	N/A	TRANSCRIPTION FACTOR BINDING SITE	N/A	N/A	N/A	Myc	N/A	N/A	N/A	24194598	JASPAR	mm10	1	chrX	11801486	11801495
OREG0331174	Mus musculus	N/A	TRANSCRIPTION FACTOR BINDING SITE	N/A	N/A	N/A	Myc	N/A	N/A	N/A	24194598	JASPAR	mm8	1	chrX	10958445	10958454
OREG0331174	Mus musculus	N/A	TRANSCRIPTION FACTOR BINDING SITE	N/A	N/A	N/A	Myc	N/A	N/A	N/A	24194598	JASPAR	mm9	1	chrX	11378612	11378621
OREG0331175	Mus musculus	N/A	TRANSCRIPTION FACTOR BINDING SITE	N/A	N/A	N/A	Myc	N/A	N/A	N/A	24194598	JASPAR	mm10	-1	chr14	55635662	55635671
OREG0331175	Mus musculus	N/A	TRANSCRIPTION FACTOR BINDING SITE	N/A	N/A	N/A	Myc	N/A	N/A	N/A	24194598	JASPAR	mm8	-1	chr14	54589733	54589742
OREG0331175	Mus musculus	N/A	TRANSCRIPTION FACTOR BINDING SITE	N/A	N/A	N/A	Myc	N/A	N/A	N/A	24194598	JASPAR	mm9	-1	chr14	56254499	56254508
OREG0331176	Mus musculus	N/A	TRANSCRIPTION FACTOR BINDING SITE	N/A	N/A	N/A	Myc	N/A	N/A	N/A	24194598	JASPAR	mm10	-1	chr9	107985208	107985217
OREG0331176	Mus musculus	N/A	TRANSCRIPTION FACTOR BINDING SITE	N/A	N/A	N/A	Myc	N/A	N/A	N/A	24194598	JASPAR	mm8	-1	chr9	107843309	107843318
OREG0331176	Mus musculus	N/A	TRANSCRIPTION FACTOR BINDING SITE	N/A	N/A	N/A	Myc	N/A	N/A	N/A	24194598	JASPAR	mm9	-1	chr9	107887539	107887548
OREG0331177	Mus musculus	N/A	TRANSCRIPTION FACTOR BINDING SITE	N/A	N/A	N/A	Myc	N/A	N/A	N/A	24194598	JASPAR	mm10	1	chr7	30348029	30348038
OREG0331177	Mus musculus	N/A	TRANSCRIPTION FACTOR BINDING SITE	N/A	N/A	N/A	Myc	N/A	N/A	N/A	24194598	JASPAR	mm8	1	chr7	30056789	30056798
OREG0331177	Mus musculus	N/A	TRANSCRIPTION FACTOR BINDING SITE	N/A	N/A	N/A	Myc	N/A	N/A	N/A	24194598	JASPAR	mm9	1	chr7	31133048	31133057
OREG0331178	Mus musculus	N/A	TRANSCRIPTION FACTOR BINDING SITE	N/A	N/A	N/A	Myc	N/A	N/A	N/A	24194598	JASPAR	mm10	-1	chr2	181693793	181693802
OREG0331178	Mus musculus	N/A	TRANSCRIPTION FACTOR BINDING SITE	N/A	N/A	N/A	Myc	N/A	N/A	N/A	24194598	JASPAR	mm8	-1	chr2	181623199	181623208
OREG0331178	Mus musculus	N/A	TRANSCRIPTION FACTOR BINDING SITE	N/A	N/A	N/A	Myc	N/A	N/A	N/A	24194598	JASPAR	mm9	-1	chr2	181428498	181428507
OREG0331179	Mus musculus	N/A	TRANSCRIPTION FACTOR BINDING SITE	N/A	N/A	N/A	Myc	N/A	N/A	N/A	24194598	JASPAR	mm10	1	chr11	52064608	52064617
OREG0331179	Mus musculus	N/A	TRANSCRIPTION FACTOR BINDING SITE	N/A	N/A	N/A	Myc	N/A	N/A	N/A	24194598	JASPAR	mm8	1	chr11	51908031	51908040
OREG0331179	Mus musculus	N/A	TRANSCRIPTION FACTOR BINDING SITE	N/A	N/A	N/A	Myc	N/A	N/A	N/A	24194598	JASPAR	mm9	1	chr11	51878110	51878119
OREG0331180	Mus musculus	N/A	TRANSCRIPTION FACTOR BINDING SITE	N/A	N/A	N/A	Myc	N/A	N/A	N/A	24194598	JASPAR	mm10	1	chr17	36994185	36994194
OREG0331180	Mus musculus	N/A	TRANSCRIPTION FACTOR BINDING SITE	N/A	N/A	N/A	Myc	N/A	N/A	N/A	24194598	JASPAR	mm8	1	chr17	36602238	36602247
OREG0331180	Mus musculus	N/A	TRANSCRIPTION FACTOR BINDING SITE	N/A	N/A	N/A	Myc	N/A	N/A	N/A	24194598	JASPAR	mm9	1	chr17	37131130	37131139
OREG0331181	Mus musculus	N/A	TRANSCRIPTION FACTOR BINDING SITE	N/A	N/A	N/A	Myc	N/A	N/A	N/A	24194598	JASPAR	mm10	-1	chr11	108199759	108199768
OREG0331181	Mus musculus	N/A	TRANSCRIPTION FACTOR BINDING SITE	N/A	N/A	N/A	Myc	N/A	N/A	N/A	24194598	JASPAR	mm8	-1	chr11	108015849	108015858
OREG0331181	Mus musculus	N/A	TRANSCRIPTION FACTOR BINDING SITE	N/A	N/A	N/A	Myc	N/A	N/A	N/A	24194598	JASPAR	mm9	-1	chr11	108061073	108061082
OREG0331182	Mus musculus	N/A	TRANSCRIPTION FACTOR BINDING SITE	N/A	N/A	N/A	Myc	N/A	N/A	N/A	24194598	JASPAR	mm10	-1	chr9	108279206	108279215
OREG0331182	Mus musculus	N/A	TRANSCRIPTION FACTOR BINDING SITE	N/A	N/A	N/A	Myc	N/A	N/A	N/A	24194598	JASPAR	mm8	-1	chr9	108137299	108137308
OREG0331182	Mus musculus	N/A	TRANSCRIPTION FACTOR BINDING SITE	N/A	N/A	N/A	Myc	N/A	N/A	N/A	24194598	JASPAR	mm9	-1	chr9	108181537	108181546
OREG0331183	Mus musculus	N/A	TRANSCRIPTION FACTOR BINDING SITE	N/A	N/A	N/A	Myc	N/A	N/A	N/A	24194598	JASPAR	mm10	1	chr9	53007531	53007540
OREG0331183	Mus musculus	N/A	TRANSCRIPTION FACTOR BINDING SITE	N/A	N/A	N/A	Myc	N/A	N/A	N/A	24194598	JASPAR	mm8	1	chr9	52769926	52769935
OREG0331183	Mus musculus	N/A	TRANSCRIPTION FACTOR BINDING SITE	N/A	N/A	N/A	Myc	N/A	N/A	N/A	24194598	JASPAR	mm9	1	chr9	52815636	52815645
OREG0331184	Mus musculus	N/A	TRANSCRIPTION FACTOR BINDING SITE	N/A	N/A	N/A	Myc	N/A	N/A	N/A	24194598	JASPAR	mm10	-1	chr15	79335538	79335547
OREG0331184	Mus musculus	N/A	TRANSCRIPTION FACTOR BINDING SITE	N/A	N/A	N/A	Myc	N/A	N/A	N/A	24194598	JASPAR	mm8	-1	chr15	79162793	79162802
OREG0331184	Mus musculus	N/A	TRANSCRIPTION FACTOR BINDING SITE	N/A	N/A	N/A	Myc	N/A	N/A	N/A	24194598	JASPAR	mm9	-1	chr15	79165968	79165977
OREG0331185	Mus musculus	N/A	TRANSCRIPTION FACTOR BINDING SITE	N/A	N/A	N/A	Myc	N/A	N/A	N/A	24194598	JASPAR	mm10	-1	chr1	72796215	72796224
OREG0331185	Mus musculus	N/A	TRANSCRIPTION FACTOR BINDING SITE	N/A	N/A	N/A	Myc	N/A	N/A	N/A	24194598	JASPAR	mm8	-1	chr1	72729422	72729431
OREG0331185	Mus musculus	N/A	TRANSCRIPTION FACTOR BINDING SITE	N/A	N/A	N/A	Myc	N/A	N/A	N/A	24194598	JASPAR	mm9	-1	chr1	72842789	72842798
OREG0331186	Mus musculus	N/A	TRANSCRIPTION FACTOR BINDING SITE	N/A	N/A	N/A	Myc	N/A	N/A	N/A	24194598	JASPAR	mm10	-1	chr5	91629693	91629702
OREG0331186	Mus musculus	N/A	TRANSCRIPTION FACTOR BINDING SITE	N/A	N/A	N/A	Myc	N/A	N/A	N/A	24194598	JASPAR	mm8	-1	chr5	92704893	92704902
OREG0331186	Mus musculus	N/A	TRANSCRIPTION FACTOR BINDING SITE	N/A	N/A	N/A	Myc	N/A	N/A	N/A	24194598	JASPAR	mm9	-1	chr5	92058719	92058728
OREG0331187	Mus musculus	N/A	TRANSCRIPTION FACTOR BINDING SITE	N/A	N/A	N/A	Myc	N/A	N/A	N/A	24194598	JASPAR	mm10	1	chr4	129585420	129585429
OREG0331187	Mus musculus	N/A	TRANSCRIPTION FACTOR BINDING SITE	N/A	N/A	N/A	Myc	N/A	N/A	N/A	24194598	JASPAR	mm8	1	chr4	129087724	129087733
OREG0331187	Mus musculus	N/A	TRANSCRIPTION FACTOR BINDING SITE	N/A	N/A	N/A	Myc	N/A	N/A	N/A	24194598	JASPAR	mm9	1	chr4	129262664	129262673
OREG0331188	Mus musculus	N/A	TRANSCRIPTION FACTOR BINDING SITE	N/A	N/A	N/A	Myc	N/A	N/A	N/A	24194598	JASPAR	mm10	-1	chr4	62520160	62520169
OREG0331188	Mus musculus	N/A	TRANSCRIPTION FACTOR BINDING SITE	N/A	N/A	N/A	Myc	N/A	N/A	N/A	24194598	JASPAR	mm8	-1	chr4	62006521	62006530
OREG0331188	Mus musculus	N/A	TRANSCRIPTION FACTOR BINDING SITE	N/A	N/A	N/A	Myc	N/A	N/A	N/A	24194598	JASPAR	mm9	-1	chr4	62181194	62181203
OREG0331189	Mus musculus	N/A	TRANSCRIPTION FACTOR BINDING SITE	N/A	N/A	N/A	Myc	N/A	N/A	N/A	24194598	JASPAR	mm10	-1	chr5	105651710	105651719
OREG0331189	Mus musculus	N/A	TRANSCRIPTION FACTOR BINDING SITE	N/A	N/A	N/A	Myc	N/A	N/A	N/A	24194598	JASPAR	mm8	-1	chr5	105892012	105892021
OREG0331189	Mus musculus	N/A	TRANSCRIPTION FACTOR BINDING SITE	N/A	N/A	N/A	Myc	N/A	N/A	N/A	24194598	JASPAR	mm9	-1	chr5	106080729	106080738
OREG0331190	Mus musculus	N/A	TRANSCRIPTION FACTOR BINDING SITE	N/A	N/A	N/A	Myc	N/A	N/A	N/A	24194598	JASPAR	mm10	-1	chr2	3749831	3749840
OREG0331190	Mus musculus	N/A	TRANSCRIPTION FACTOR BINDING SITE	N/A	N/A	N/A	Myc	N/A	N/A	N/A	24194598	JASPAR	mm8	-1	chr2	3667103	3667112
OREG0331190	Mus musculus	N/A	TRANSCRIPTION FACTOR BINDING SITE	N/A	N/A	N/A	Myc	N/A	N/A	N/A	24194598	JASPAR	mm9	-1	chr2	3667103	3667112
OREG0331191	Mus musculus	N/A	TRANSCRIPTION FACTOR BINDING SITE	N/A	N/A	N/A	Myc	N/A	N/A	N/A	24194598	JASPAR	mm10	1	chr4	32501923	32501932
OREG0331191	Mus musculus	N/A	TRANSCRIPTION FACTOR BINDING SITE	N/A	N/A	N/A	Myc	N/A	N/A	N/A	24194598	JASPAR	mm8	1	chr4	32830536	32830545
OREG0331191	Mus musculus	N/A	TRANSCRIPTION FACTOR BINDING SITE	N/A	N/A	N/A	Myc	N/A	N/A	N/A	24194598	JASPAR	mm9	1	chr4	32588898	32588907
OREG0331192	Mus musculus	N/A	TRANSCRIPTION FACTOR BINDING SITE	N/A	N/A	N/A	Myc	N/A	N/A	N/A	24194598	JASPAR	mm10	-1	chr2	32165290	32165299
OREG0331192	Mus musculus	N/A	TRANSCRIPTION FACTOR BINDING SITE	N/A	N/A	N/A	Myc	N/A	N/A	N/A	24194598	JASPAR	mm8	-1	chr2	31987299	31987308
OREG0331192	Mus musculus	N/A	TRANSCRIPTION FACTOR BINDING SITE	N/A	N/A	N/A	Myc	N/A	N/A	N/A	24194598	JASPAR	mm9	-1	chr2	32020810	32020819
OREG0331193	Mus musculus	N/A	TRANSCRIPTION FACTOR BINDING SITE	N/A	N/A	N/A	Myc	N/A	N/A	N/A	24194598	JASPAR	mm10	-1	chr12	39034195	39034204
OREG0331193	Mus musculus	N/A	TRANSCRIPTION FACTOR BINDING SITE	N/A	N/A	N/A	Myc	N/A	N/A	N/A	24194598	JASPAR	mm8	-1	chr12	39544618	39544627
OREG0331193	Mus musculus	N/A	TRANSCRIPTION FACTOR BINDING SITE	N/A	N/A	N/A	Myc	N/A	N/A	N/A	24194598	JASPAR	mm9	-1	chr12	39760782	39760791
OREG0331194	Mus musculus	N/A	TRANSCRIPTION FACTOR BINDING SITE	N/A	N/A	N/A	Myc	N/A	N/A	N/A	24194598	JASPAR	mm10	1	chr6	148986085	148986094
OREG0331194	Mus musculus	N/A	TRANSCRIPTION FACTOR BINDING SITE	N/A	N/A	N/A	Myc	N/A	N/A	N/A	24194598	JASPAR	mm8	1	chr6	148943255	148943264
OREG0331194	Mus musculus	N/A	TRANSCRIPTION FACTOR BINDING SITE	N/A	N/A	N/A	Myc	N/A	N/A	N/A	24194598	JASPAR	mm9	1	chr6	148934607	148934616
OREG0331195	Mus musculus	N/A	TRANSCRIPTION FACTOR BINDING SITE	N/A	N/A	N/A	Myc	N/A	N/A	N/A	24194598	JASPAR	mm10	-1	chr9	66939029	66939038
OREG0331195	Mus musculus	N/A	TRANSCRIPTION FACTOR BINDING SITE	N/A	N/A	N/A	Myc	N/A	N/A	N/A	24194598	JASPAR	mm8	-1	chr9	66738173	66738182
OREG0331195	Mus musculus	N/A	TRANSCRIPTION FACTOR BINDING SITE	N/A	N/A	N/A	Myc	N/A	N/A	N/A	24194598	JASPAR	mm9	-1	chr9	66786836	66786845
OREG0331196	Mus musculus	N/A	TRANSCRIPTION FACTOR BINDING SITE	N/A	N/A	N/A	Myc	N/A	N/A	N/A	24194598	JASPAR	mm10	-1	chr11	101279013	101279022
OREG0331196	Mus musculus	N/A	TRANSCRIPTION FACTOR BINDING SITE	N/A	N/A	N/A	Myc	N/A	N/A	N/A	24194598	JASPAR	mm8	-1	chr11	101095103	101095112
OREG0331196	Mus musculus	N/A	TRANSCRIPTION FACTOR BINDING SITE	N/A	N/A	N/A	Myc	N/A	N/A	N/A	24194598	JASPAR	mm9	-1	chr11	101140327	101140336
OREG0331197	Mus musculus	N/A	TRANSCRIPTION FACTOR BINDING SITE	N/A	N/A	N/A	Myc	N/A	N/A	N/A	24194598	JASPAR	mm10	1	chr9	22230791	22230800
OREG0331197	Mus musculus	N/A	TRANSCRIPTION FACTOR BINDING SITE	N/A	N/A	N/A	Myc	N/A	N/A	N/A	24194598	JASPAR	mm8	1	chr9	21981193	21981202
OREG0331197	Mus musculus	N/A	TRANSCRIPTION FACTOR BINDING SITE	N/A	N/A	N/A	Myc	N/A	N/A	N/A	24194598	JASPAR	mm9	1	chr9	22035235	22035244
OREG0331198	Mus musculus	N/A	TRANSCRIPTION FACTOR BINDING SITE	N/A	N/A	N/A	Myc	N/A	N/A	N/A	24194598	JASPAR	mm10	1	chr2	27355928	27355937
OREG0331198	Mus musculus	N/A	TRANSCRIPTION FACTOR BINDING SITE	N/A	N/A	N/A	Myc	N/A	N/A	N/A	24194598	JASPAR	mm8	1	chr2	27177937	27177946
OREG0331198	Mus musculus	N/A	TRANSCRIPTION FACTOR BINDING SITE	N/A	N/A	N/A	Myc	N/A	N/A	N/A	24194598	JASPAR	mm9	1	chr2	27211448	27211457
OREG0331199	Mus musculus	N/A	TRANSCRIPTION FACTOR BINDING SITE	N/A	N/A	N/A	Myc	N/A	N/A	N/A	24194598	JASPAR	mm10	-1	chr11	62278310	62278319
OREG0331199	Mus musculus	N/A	TRANSCRIPTION FACTOR BINDING SITE	N/A	N/A	N/A	Myc	N/A	N/A	N/A	24194598	JASPAR	mm8	-1	chr11	62094505	62094514
OREG0331199	Mus musculus	N/A	TRANSCRIPTION FACTOR BINDING SITE	N/A	N/A	N/A	Myc	N/A	N/A	N/A	24194598	JASPAR	mm9	-1	chr11	62091812	62091821
OREG0331200	Mus musculus	N/A	TRANSCRIPTION FACTOR BINDING SITE	N/A	N/A	N/A	Myc	N/A	N/A	N/A	24194598	JASPAR	mm10	-1	chr11	62278350	62278359
OREG0331200	Mus musculus	N/A	TRANSCRIPTION FACTOR BINDING SITE	N/A	N/A	N/A	Myc	N/A	N/A	N/A	24194598	JASPAR	mm8	-1	chr11	62094545	62094554
OREG0331200	Mus musculus	N/A	TRANSCRIPTION FACTOR BINDING SITE	N/A	N/A	N/A	Myc	N/A	N/A	N/A	24194598	JASPAR	mm9	-1	chr11	62091852	62091861
OREG0331201	Mus musculus	N/A	TRANSCRIPTION FACTOR BINDING SITE	N/A	N/A	N/A	Myc	N/A	N/A	N/A	24194598	JASPAR	mm10	-1	chr14	103718933	103718942
OREG0331201	Mus musculus	N/A	TRANSCRIPTION FACTOR BINDING SITE	N/A	N/A	N/A	Myc	N/A	N/A	N/A	24194598	JASPAR	mm8	-1	chr14	102604612	102604621
OREG0331201	Mus musculus	N/A	TRANSCRIPTION FACTOR BINDING SITE	N/A	N/A	N/A	Myc	N/A	N/A	N/A	24194598	JASPAR	mm9	-1	chr14	104118150	104118159
OREG0331202	Mus musculus	N/A	TRANSCRIPTION FACTOR BINDING SITE	N/A	N/A	N/A	Myc	N/A	N/A	N/A	24194598	JASPAR	mm10	-1	chr9	54950716	54950725
OREG0331202	Mus musculus	N/A	TRANSCRIPTION FACTOR BINDING SITE	N/A	N/A	N/A	Myc	N/A	N/A	N/A	24194598	JASPAR	mm8	-1	chr9	54748853	54748862
OREG0331202	Mus musculus	N/A	TRANSCRIPTION FACTOR BINDING SITE	N/A	N/A	N/A	Myc	N/A	N/A	N/A	24194598	JASPAR	mm9	-1	chr9	54798523	54798532
OREG0331203	Mus musculus	N/A	TRANSCRIPTION FACTOR BINDING SITE	N/A	N/A	N/A	Myc	N/A	N/A	N/A	24194598	JASPAR	mm10	1	chr19	25055145	25055154
OREG0331203	Mus musculus	N/A	TRANSCRIPTION FACTOR BINDING SITE	N/A	N/A	N/A	Myc	N/A	N/A	N/A	24194598	JASPAR	mm8	1	chr19	25122242	25122251
OREG0331203	Mus musculus	N/A	TRANSCRIPTION FACTOR BINDING SITE	N/A	N/A	N/A	Myc	N/A	N/A	N/A	24194598	JASPAR	mm9	1	chr19	25129635	25129644
OREG0331204	Mus musculus	N/A	TRANSCRIPTION FACTOR BINDING SITE	N/A	N/A	N/A	Myc	N/A	N/A	N/A	24194598	JASPAR	mm10	1	chr5	100663154	100663163
OREG0331204	Mus musculus	N/A	TRANSCRIPTION FACTOR BINDING SITE	N/A	N/A	N/A	Myc	N/A	N/A	N/A	24194598	JASPAR	mm8	1	chr5	100903456	100903465
OREG0331204	Mus musculus	N/A	TRANSCRIPTION FACTOR BINDING SITE	N/A	N/A	N/A	Myc	N/A	N/A	N/A	24194598	JASPAR	mm9	1	chr5	101092173	101092182
OREG0331205	Mus musculus	N/A	TRANSCRIPTION FACTOR BINDING SITE	N/A	N/A	N/A	Myc	N/A	N/A	N/A	24194598	JASPAR	mm10	-1	chr13	55327840	55327849
OREG0331205	Mus musculus	N/A	TRANSCRIPTION FACTOR BINDING SITE	N/A	N/A	N/A	Myc	N/A	N/A	N/A	24194598	JASPAR	mm8	-1	chr13	55337462	55337471
OREG0331205	Mus musculus	N/A	TRANSCRIPTION FACTOR BINDING SITE	N/A	N/A	N/A	Myc	N/A	N/A	N/A	24194598	JASPAR	mm9	-1	chr13	55429201	55429210
OREG0331206	Mus musculus	N/A	TRANSCRIPTION FACTOR BINDING SITE	N/A	N/A	N/A	Myc	N/A	N/A	N/A	24194598	JASPAR	mm10	1	chr5	137381327	137381336
OREG0331206	Mus musculus	N/A	TRANSCRIPTION FACTOR BINDING SITE	N/A	N/A	N/A	Myc	N/A	N/A	N/A	24194598	JASPAR	mm8	1	chr5	137611115	137611124
OREG0331206	Mus musculus	N/A	TRANSCRIPTION FACTOR BINDING SITE	N/A	N/A	N/A	Myc	N/A	N/A	N/A	24194598	JASPAR	mm9	1	chr5	137822555	137822564
OREG0331207	Mus musculus	N/A	TRANSCRIPTION FACTOR BINDING SITE	N/A	N/A	N/A	Myc	N/A	N/A	N/A	24194598	JASPAR	mm10	1	chr5	137381387	137381396
OREG0331207	Mus musculus	N/A	TRANSCRIPTION FACTOR BINDING SITE	N/A	N/A	N/A	Myc	N/A	N/A	N/A	24194598	JASPAR	mm8	1	chr5	137611175	137611184
OREG0331207	Mus musculus	N/A	TRANSCRIPTION FACTOR BINDING SITE	N/A	N/A	N/A	Myc	N/A	N/A	N/A	24194598	JASPAR	mm9	1	chr5	137822615	137822624
OREG0331208	Mus musculus	N/A	TRANSCRIPTION FACTOR BINDING SITE	N/A	N/A	N/A	Myc	N/A	N/A	N/A	24194598	JASPAR	mm10	-1	chr16	52470457	52470466
OREG0331208	Mus musculus	N/A	TRANSCRIPTION FACTOR BINDING SITE	N/A	N/A	N/A	Myc	N/A	N/A	N/A	24194598	JASPAR	mm8	-1	chr16	52389805	52389814
OREG0331208	Mus musculus	N/A	TRANSCRIPTION FACTOR BINDING SITE	N/A	N/A	N/A	Myc	N/A	N/A	N/A	24194598	JASPAR	mm9	-1	chr16	52470570	52470579
OREG0331209	Mus musculus	N/A	TRANSCRIPTION FACTOR BINDING SITE	N/A	N/A	N/A	Myc	N/A	N/A	N/A	24194598	JASPAR	mm10	1	chr15	85908807	85908816
OREG0331209	Mus musculus	N/A	TRANSCRIPTION FACTOR BINDING SITE	N/A	N/A	N/A	Myc	N/A	N/A	N/A	24194598	JASPAR	mm8	1	chr15	85736573	85736582
OREG0331209	Mus musculus	N/A	TRANSCRIPTION FACTOR BINDING SITE	N/A	N/A	N/A	Myc	N/A	N/A	N/A	24194598	JASPAR	mm9	1	chr15	85739237	85739246
OREG0331210	Mus musculus	N/A	TRANSCRIPTION FACTOR BINDING SITE	N/A	N/A	N/A	Myc	N/A	N/A	N/A	24194598	JASPAR	mm10	-1	chr15	85908829	85908838
OREG0331210	Mus musculus	N/A	TRANSCRIPTION FACTOR BINDING SITE	N/A	N/A	N/A	Myc	N/A	N/A	N/A	24194598	JASPAR	mm8	-1	chr15	85736595	85736604
OREG0331210	Mus musculus	N/A	TRANSCRIPTION FACTOR BINDING SITE	N/A	N/A	N/A	Myc	N/A	N/A	N/A	24194598	JASPAR	mm9	-1	chr15	85739259	85739268
OREG0331211	Mus musculus	N/A	TRANSCRIPTION FACTOR BINDING SITE	N/A	N/A	N/A	Myc	N/A	N/A	N/A	24194598	JASPAR	mm10	-1	chr11	35852905	35852914
OREG0331211	Mus musculus	N/A	TRANSCRIPTION FACTOR BINDING SITE	N/A	N/A	N/A	Myc	N/A	N/A	N/A	24194598	JASPAR	mm8	-1	chr11	35696328	35696337
OREG0331211	Mus musculus	N/A	TRANSCRIPTION FACTOR BINDING SITE	N/A	N/A	N/A	Myc	N/A	N/A	N/A	24194598	JASPAR	mm9	-1	chr11	35666407	35666416
OREG0331212	Mus musculus	N/A	TRANSCRIPTION FACTOR BINDING SITE	N/A	N/A	N/A	Myc	N/A	N/A	N/A	24194598	JASPAR	mm10	-1	chr5	33377389	33377398
OREG0331212	Mus musculus	N/A	TRANSCRIPTION FACTOR BINDING SITE	N/A	N/A	N/A	Myc	N/A	N/A	N/A	24194598	JASPAR	mm8	-1	chr5	33694246	33694255
OREG0331212	Mus musculus	N/A	TRANSCRIPTION FACTOR BINDING SITE	N/A	N/A	N/A	Myc	N/A	N/A	N/A	24194598	JASPAR	mm9	-1	chr5	33720038	33720047
OREG0331213	Mus musculus	N/A	TRANSCRIPTION FACTOR BINDING SITE	N/A	N/A	N/A	Myc	N/A	N/A	N/A	24194598	JASPAR	mm10	1	chr11	43144432	43144441
OREG0331213	Mus musculus	N/A	TRANSCRIPTION FACTOR BINDING SITE	N/A	N/A	N/A	Myc	N/A	N/A	N/A	24194598	JASPAR	mm8	1	chr11	42987855	42987864
OREG0331213	Mus musculus	N/A	TRANSCRIPTION FACTOR BINDING SITE	N/A	N/A	N/A	Myc	N/A	N/A	N/A	24194598	JASPAR	mm9	1	chr11	42957934	42957943
OREG0331214	Mus musculus	N/A	TRANSCRIPTION FACTOR BINDING SITE	N/A	N/A	N/A	Myc	N/A	N/A	N/A	24194598	JASPAR	mm10	-1	chr6	129245998	129246007
OREG0331214	Mus musculus	N/A	TRANSCRIPTION FACTOR BINDING SITE	N/A	N/A	N/A	Myc	N/A	N/A	N/A	24194598	JASPAR	mm8	-1	chr6	129211691	129211700
OREG0331214	Mus musculus	N/A	TRANSCRIPTION FACTOR BINDING SITE	N/A	N/A	N/A	Myc	N/A	N/A	N/A	24194598	JASPAR	mm9	-1	chr6	129196016	129196025
OREG0331215	Mus musculus	N/A	TRANSCRIPTION FACTOR BINDING SITE	N/A	N/A	N/A	Myc	N/A	N/A	N/A	24194598	JASPAR	mm10	1	chr1	34867403	34867412
OREG0331215	Mus musculus	N/A	TRANSCRIPTION FACTOR BINDING SITE	N/A	N/A	N/A	Myc	N/A	N/A	N/A	24194598	JASPAR	mm8	1	chr1	34811949	34811958
OREG0331215	Mus musculus	N/A	TRANSCRIPTION FACTOR BINDING SITE	N/A	N/A	N/A	Myc	N/A	N/A	N/A	24194598	JASPAR	mm9	1	chr1	34924248	34924257
OREG0331216	Mus musculus	N/A	TRANSCRIPTION FACTOR BINDING SITE	N/A	N/A	N/A	Myc	N/A	N/A	N/A	24194598	JASPAR	mm10	1	chr10	70161715	70161724
OREG0331216	Mus musculus	N/A	TRANSCRIPTION FACTOR BINDING SITE	N/A	N/A	N/A	Myc	N/A	N/A	N/A	24194598	JASPAR	mm8	1	chr10	69557072	69557081
OREG0331216	Mus musculus	N/A	TRANSCRIPTION FACTOR BINDING SITE	N/A	N/A	N/A	Myc	N/A	N/A	N/A	24194598	JASPAR	mm9	1	chr10	69624463	69624472
OREG0331217	Mus musculus	N/A	TRANSCRIPTION FACTOR BINDING SITE	N/A	N/A	N/A	Myc	N/A	N/A	N/A	24194598	JASPAR	mm10	1	chr4	154908134	154908143
OREG0331217	Mus musculus	N/A	TRANSCRIPTION FACTOR BINDING SITE	N/A	N/A	N/A	Myc	N/A	N/A	N/A	24194598	JASPAR	mm8	1	chr4	153751934	153751943
OREG0331217	Mus musculus	N/A	TRANSCRIPTION FACTOR BINDING SITE	N/A	N/A	N/A	Myc	N/A	N/A	N/A	24194598	JASPAR	mm9	1	chr4	154282243	154282252
OREG0331218	Mus musculus	N/A	TRANSCRIPTION FACTOR BINDING SITE	N/A	N/A	N/A	Myc	N/A	N/A	N/A	24194598	JASPAR	mm10	-1	chr19	5221498	5221507
OREG0331218	Mus musculus	N/A	TRANSCRIPTION FACTOR BINDING SITE	N/A	N/A	N/A	Myc	N/A	N/A	N/A	24194598	JASPAR	mm8	-1	chr19	5221498	5221507
OREG0331218	Mus musculus	N/A	TRANSCRIPTION FACTOR BINDING SITE	N/A	N/A	N/A	Myc	N/A	N/A	N/A	24194598	JASPAR	mm9	-1	chr19	5221498	5221507
OREG0331219	Mus musculus	N/A	TRANSCRIPTION FACTOR BINDING SITE	N/A	N/A	N/A	Myc	N/A	N/A	N/A	24194598	JASPAR	mm10	-1	chr12	4392796	4392805
OREG0331219	Mus musculus	N/A	TRANSCRIPTION FACTOR BINDING SITE	N/A	N/A	N/A	Myc	N/A	N/A	N/A	24194598	JASPAR	mm8	-1	chr12	4399914	4399923
OREG0331219	Mus musculus	N/A	TRANSCRIPTION FACTOR BINDING SITE	N/A	N/A	N/A	Myc	N/A	N/A	N/A	24194598	JASPAR	mm9	-1	chr12	4392796	4392805
OREG0331220	Mus musculus	N/A	TRANSCRIPTION FACTOR BINDING SITE	N/A	N/A	N/A	Myc	N/A	N/A	N/A	24194598	JASPAR	mm10	-1	chr11	68724274	68724283
OREG0331220	Mus musculus	N/A	TRANSCRIPTION FACTOR BINDING SITE	N/A	N/A	N/A	Myc	N/A	N/A	N/A	24194598	JASPAR	mm8	-1	chr11	68540469	68540478
OREG0331220	Mus musculus	N/A	TRANSCRIPTION FACTOR BINDING SITE	N/A	N/A	N/A	Myc	N/A	N/A	N/A	24194598	JASPAR	mm9	-1	chr11	68537776	68537785
OREG0331221	Mus musculus	N/A	TRANSCRIPTION FACTOR BINDING SITE	N/A	N/A	N/A	Myc	N/A	N/A	N/A	24194598	JASPAR	mm10	1	chr13	107034359	107034368
OREG0331221	Mus musculus	N/A	TRANSCRIPTION FACTOR BINDING SITE	N/A	N/A	N/A	Myc	N/A	N/A	N/A	24194598	JASPAR	mm8	1	chr13	108154744	108154753
OREG0331221	Mus musculus	N/A	TRANSCRIPTION FACTOR BINDING SITE	N/A	N/A	N/A	Myc	N/A	N/A	N/A	24194598	JASPAR	mm9	1	chr13	107824439	107824448
OREG0331222	Mus musculus	N/A	TRANSCRIPTION FACTOR BINDING SITE	N/A	N/A	N/A	Myc	N/A	N/A	N/A	24194598	JASPAR	mm10	1	chr4	114982820	114982829
OREG0331222	Mus musculus	N/A	TRANSCRIPTION FACTOR BINDING SITE	N/A	N/A	N/A	Myc	N/A	N/A	N/A	24194598	JASPAR	mm8	1	chr4	114480752	114480761
OREG0331222	Mus musculus	N/A	TRANSCRIPTION FACTOR BINDING SITE	N/A	N/A	N/A	Myc	N/A	N/A	N/A	24194598	JASPAR	mm9	1	chr4	114655425	114655434
OREG0331223	Mus musculus	N/A	TRANSCRIPTION FACTOR BINDING SITE	N/A	N/A	N/A	Myc	N/A	N/A	N/A	24194598	JASPAR	mm10	1	chr8	46559659	46559668
OREG0331223	Mus musculus	N/A	TRANSCRIPTION FACTOR BINDING SITE	N/A	N/A	N/A	Myc	N/A	N/A	N/A	24194598	JASPAR	mm8	1	chr8	48058476	48058485
OREG0331223	Mus musculus	N/A	TRANSCRIPTION FACTOR BINDING SITE	N/A	N/A	N/A	Myc	N/A	N/A	N/A	24194598	JASPAR	mm9	1	chr8	47645013	47645022
OREG0331224	Mus musculus	N/A	TRANSCRIPTION FACTOR BINDING SITE	N/A	N/A	N/A	Myc	N/A	N/A	N/A	24194598	JASPAR	mm10	-1	chr6	87255898	87255907
OREG0331224	Mus musculus	N/A	TRANSCRIPTION FACTOR BINDING SITE	N/A	N/A	N/A	Myc	N/A	N/A	N/A	24194598	JASPAR	mm8	-1	chr6	87221532	87221541
OREG0331224	Mus musculus	N/A	TRANSCRIPTION FACTOR BINDING SITE	N/A	N/A	N/A	Myc	N/A	N/A	N/A	24194598	JASPAR	mm9	-1	chr6	87205892	87205901
OREG0331225	Mus musculus	N/A	TRANSCRIPTION FACTOR BINDING SITE	N/A	N/A	N/A	Myc	N/A	N/A	N/A	24194598	JASPAR	mm10	-1	chr2	131307593	131307602
OREG0331225	Mus musculus	N/A	TRANSCRIPTION FACTOR BINDING SITE	N/A	N/A	N/A	Myc	N/A	N/A	N/A	24194598	JASPAR	mm8	-1	chr2	130999034	130999043
OREG0331225	Mus musculus	N/A	TRANSCRIPTION FACTOR BINDING SITE	N/A	N/A	N/A	Myc	N/A	N/A	N/A	24194598	JASPAR	mm9	-1	chr2	131133329	131133338
OREG0331226	Mus musculus	N/A	TRANSCRIPTION FACTOR BINDING SITE	N/A	N/A	N/A	Myc	N/A	N/A	N/A	24194598	JASPAR	mm10	1	chr6	149126867	149126876
OREG0331226	Mus musculus	N/A	TRANSCRIPTION FACTOR BINDING SITE	N/A	N/A	N/A	Myc	N/A	N/A	N/A	24194598	JASPAR	mm8	1	chr6	149084037	149084046
OREG0331226	Mus musculus	N/A	TRANSCRIPTION FACTOR BINDING SITE	N/A	N/A	N/A	Myc	N/A	N/A	N/A	24194598	JASPAR	mm9	1	chr6	149075389	149075398
OREG0331227	Mus musculus	N/A	TRANSCRIPTION FACTOR BINDING SITE	N/A	N/A	N/A	Myc	N/A	N/A	N/A	24194598	JASPAR	mm10	1	chr6	31528109	31528118
OREG0331227	Mus musculus	N/A	TRANSCRIPTION FACTOR BINDING SITE	N/A	N/A	N/A	Myc	N/A	N/A	N/A	24194598	JASPAR	mm8	1	chr6	31458272	31458281
OREG0331227	Mus musculus	N/A	TRANSCRIPTION FACTOR BINDING SITE	N/A	N/A	N/A	Myc	N/A	N/A	N/A	24194598	JASPAR	mm9	1	chr6	31478109	31478118
OREG0331228	Mus musculus	N/A	TRANSCRIPTION FACTOR BINDING SITE	N/A	N/A	N/A	Myc	N/A	N/A	N/A	24194598	JASPAR	mm10	1	chr6	31528122	31528131
OREG0331228	Mus musculus	N/A	TRANSCRIPTION FACTOR BINDING SITE	N/A	N/A	N/A	Myc	N/A	N/A	N/A	24194598	JASPAR	mm8	1	chr6	31458285	31458294
OREG0331228	Mus musculus	N/A	TRANSCRIPTION FACTOR BINDING SITE	N/A	N/A	N/A	Myc	N/A	N/A	N/A	24194598	JASPAR	mm9	1	chr6	31478122	31478131
OREG0331229	Mus musculus	N/A	TRANSCRIPTION FACTOR BINDING SITE	N/A	N/A	N/A	Myc	N/A	N/A	N/A	24194598	JASPAR	mm10	-1	chr9	21807122	21807131
OREG0331229	Mus musculus	N/A	TRANSCRIPTION FACTOR BINDING SITE	N/A	N/A	N/A	Myc	N/A	N/A	N/A	24194598	JASPAR	mm8	-1	chr9	21557524	21557533
OREG0331229	Mus musculus	N/A	TRANSCRIPTION FACTOR BINDING SITE	N/A	N/A	N/A	Myc	N/A	N/A	N/A	24194598	JASPAR	mm9	-1	chr9	21611566	21611575
OREG0331230	Mus musculus	N/A	TRANSCRIPTION FACTOR BINDING SITE	N/A	N/A	N/A	Myc	N/A	N/A	N/A	24194598	JASPAR	mm10	1	chr2	181644528	181644537
OREG0331230	Mus musculus	N/A	TRANSCRIPTION FACTOR BINDING SITE	N/A	N/A	N/A	Myc	N/A	N/A	N/A	24194598	JASPAR	mm8	1	chr2	181573935	181573944
OREG0331230	Mus musculus	N/A	TRANSCRIPTION FACTOR BINDING SITE	N/A	N/A	N/A	Myc	N/A	N/A	N/A	24194598	JASPAR	mm9	1	chr2	181379233	181379242
OREG0331231	Mus musculus	N/A	TRANSCRIPTION FACTOR BINDING SITE	N/A	N/A	N/A	Myc	N/A	N/A	N/A	24194598	JASPAR	mm10	1	chr14	26988917	26988926
OREG0331231	Mus musculus	N/A	TRANSCRIPTION FACTOR BINDING SITE	N/A	N/A	N/A	Myc	N/A	N/A	N/A	24194598	JASPAR	mm8	1	chr14	25815801	25815810
OREG0331231	Mus musculus	N/A	TRANSCRIPTION FACTOR BINDING SITE	N/A	N/A	N/A	Myc	N/A	N/A	N/A	24194598	JASPAR	mm9	1	chr14	27802103	27802112
OREG0331232	Mus musculus	N/A	TRANSCRIPTION FACTOR BINDING SITE	N/A	N/A	N/A	Myc	N/A	N/A	N/A	24194598	JASPAR	mm10	1	chr15	59593338	59593347
OREG0331232	Mus musculus	N/A	TRANSCRIPTION FACTOR BINDING SITE	N/A	N/A	N/A	Myc	N/A	N/A	N/A	24194598	JASPAR	mm8	1	chr15	59423019	59423028
OREG0331232	Mus musculus	N/A	TRANSCRIPTION FACTOR BINDING SITE	N/A	N/A	N/A	Myc	N/A	N/A	N/A	24194598	JASPAR	mm9	1	chr15	59424893	59424902
OREG0331233	Mus musculus	N/A	TRANSCRIPTION FACTOR BINDING SITE	N/A	N/A	N/A	Myc	N/A	N/A	N/A	24194598	JASPAR	mm10	1	chr15	99100195	99100204
OREG0331233	Mus musculus	N/A	TRANSCRIPTION FACTOR BINDING SITE	N/A	N/A	N/A	Myc	N/A	N/A	N/A	24194598	JASPAR	mm8	1	chr15	98928229	98928238
OREG0331233	Mus musculus	N/A	TRANSCRIPTION FACTOR BINDING SITE	N/A	N/A	N/A	Myc	N/A	N/A	N/A	24194598	JASPAR	mm9	1	chr15	98930626	98930635
OREG0331234	Mus musculus	N/A	TRANSCRIPTION FACTOR BINDING SITE	N/A	N/A	N/A	Myc	N/A	N/A	N/A	24194598	JASPAR	mm10	-1	chr3	90292127	90292136
OREG0331234	Mus musculus	N/A	TRANSCRIPTION FACTOR BINDING SITE	N/A	N/A	N/A	Myc	N/A	N/A	N/A	24194598	JASPAR	mm8	-1	chr3	90378054	90378063
OREG0331234	Mus musculus	N/A	TRANSCRIPTION FACTOR BINDING SITE	N/A	N/A	N/A	Myc	N/A	N/A	N/A	24194598	JASPAR	mm9	-1	chr3	90096049	90096058
OREG0331235	Mus musculus	N/A	TRANSCRIPTION FACTOR BINDING SITE	N/A	N/A	N/A	Myc	N/A	N/A	N/A	24194598	JASPAR	mm10	1	chr17	66074184	66074193
OREG0331235	Mus musculus	N/A	TRANSCRIPTION FACTOR BINDING SITE	N/A	N/A	N/A	Myc	N/A	N/A	N/A	24194598	JASPAR	mm8	1	chr17	65973727	65973736
OREG0331235	Mus musculus	N/A	TRANSCRIPTION FACTOR BINDING SITE	N/A	N/A	N/A	Myc	N/A	N/A	N/A	24194598	JASPAR	mm9	1	chr17	66423524	66423533
OREG0331236	Mus musculus	N/A	TRANSCRIPTION FACTOR BINDING SITE	N/A	N/A	N/A	Myc	N/A	N/A	N/A	24194598	JASPAR	mm10	1	chr12	98850994	98851003
OREG0331236	Mus musculus	N/A	TRANSCRIPTION FACTOR BINDING SITE	N/A	N/A	N/A	Myc	N/A	N/A	N/A	24194598	JASPAR	mm8	1	chr12	99252044	99252053
OREG0331236	Mus musculus	N/A	TRANSCRIPTION FACTOR BINDING SITE	N/A	N/A	N/A	Myc	N/A	N/A	N/A	24194598	JASPAR	mm9	1	chr12	100089204	100089213
OREG0331237	Mus musculus	N/A	TRANSCRIPTION FACTOR BINDING SITE	N/A	N/A	N/A	Myc	N/A	N/A	N/A	24194598	JASPAR	mm10	-1	chr1	120443284	120443293
OREG0331237	Mus musculus	N/A	TRANSCRIPTION FACTOR BINDING SITE	N/A	N/A	N/A	Myc	N/A	N/A	N/A	24194598	JASPAR	mm8	-1	chr1	122270830	122270839
OREG0331237	Mus musculus	N/A	TRANSCRIPTION FACTOR BINDING SITE	N/A	N/A	N/A	Myc	N/A	N/A	N/A	24194598	JASPAR	mm9	-1	chr1	122339861	122339870
OREG0331238	Mus musculus	N/A	TRANSCRIPTION FACTOR BINDING SITE	N/A	N/A	N/A	Myc	N/A	N/A	N/A	24194598	JASPAR	mm10	-1	chr1	120443295	120443304
OREG0331238	Mus musculus	N/A	TRANSCRIPTION FACTOR BINDING SITE	N/A	N/A	N/A	Myc	N/A	N/A	N/A	24194598	JASPAR	mm8	-1	chr1	122270841	122270850
OREG0331238	Mus musculus	N/A	TRANSCRIPTION FACTOR BINDING SITE	N/A	N/A	N/A	Myc	N/A	N/A	N/A	24194598	JASPAR	mm9	-1	chr1	122339872	122339881
OREG0331239	Mus musculus	N/A	TRANSCRIPTION FACTOR BINDING SITE	N/A	N/A	N/A	Myc	N/A	N/A	N/A	24194598	JASPAR	mm10	1	chrX	166171414	166171423
OREG0331239	Mus musculus	N/A	TRANSCRIPTION FACTOR BINDING SITE	N/A	N/A	N/A	Myc	N/A	N/A	N/A	24194598	JASPAR	mm8	1	chrX	161515519	161515528
OREG0331239	Mus musculus	N/A	TRANSCRIPTION FACTOR BINDING SITE	N/A	N/A	N/A	Myc	N/A	N/A	N/A	24194598	JASPAR	mm9	1	chrX	162609346	162609355
OREG0331240	Mus musculus	N/A	TRANSCRIPTION FACTOR BINDING SITE	N/A	N/A	N/A	Myc	N/A	N/A	N/A	24194598	JASPAR	mm10	1	chr10	60216516	60216525
OREG0331240	Mus musculus	N/A	TRANSCRIPTION FACTOR BINDING SITE	N/A	N/A	N/A	Myc	N/A	N/A	N/A	24194598	JASPAR	mm8	1	chr10	59611873	59611882
OREG0331240	Mus musculus	N/A	TRANSCRIPTION FACTOR BINDING SITE	N/A	N/A	N/A	Myc	N/A	N/A	N/A	24194598	JASPAR	mm9	1	chr10	59679264	59679273
OREG0331241	Mus musculus	N/A	TRANSCRIPTION FACTOR BINDING SITE	N/A	N/A	N/A	Myc	N/A	N/A	N/A	24194598	JASPAR	mm10	-1	chr6	106744120	106744129
OREG0331241	Mus musculus	N/A	TRANSCRIPTION FACTOR BINDING SITE	N/A	N/A	N/A	Myc	N/A	N/A	N/A	24194598	JASPAR	mm8	-1	chr6	106709897	106709906
OREG0331241	Mus musculus	N/A	TRANSCRIPTION FACTOR BINDING SITE	N/A	N/A	N/A	Myc	N/A	N/A	N/A	24194598	JASPAR	mm9	-1	chr6	106694114	106694123
OREG0331242	Mus musculus	N/A	TRANSCRIPTION FACTOR BINDING SITE	N/A	N/A	N/A	Myc	N/A	N/A	N/A	24194598	JASPAR	mm10	1	chr2	180300351	180300360
OREG0331242	Mus musculus	N/A	TRANSCRIPTION FACTOR BINDING SITE	N/A	N/A	N/A	Myc	N/A	N/A	N/A	24194598	JASPAR	mm8	1	chr2	180229759	180229768
OREG0331242	Mus musculus	N/A	TRANSCRIPTION FACTOR BINDING SITE	N/A	N/A	N/A	Myc	N/A	N/A	N/A	24194598	JASPAR	mm9	1	chr2	180035056	180035065
OREG0331243	Mus musculus	N/A	TRANSCRIPTION FACTOR BINDING SITE	N/A	N/A	N/A	Myc	N/A	N/A	N/A	24194598	JASPAR	mm10	1	chr11	118275320	118275329
OREG0331243	Mus musculus	N/A	TRANSCRIPTION FACTOR BINDING SITE	N/A	N/A	N/A	Myc	N/A	N/A	N/A	24194598	JASPAR	mm8	1	chr11	118091410	118091419
OREG0331243	Mus musculus	N/A	TRANSCRIPTION FACTOR BINDING SITE	N/A	N/A	N/A	Myc	N/A	N/A	N/A	24194598	JASPAR	mm9	1	chr11	118136634	118136643
OREG0331244	Mus musculus	N/A	TRANSCRIPTION FACTOR BINDING SITE	N/A	N/A	N/A	Myc	N/A	N/A	N/A	24194598	JASPAR	mm10	1	chr8	35496085	35496094
OREG0331244	Mus musculus	N/A	TRANSCRIPTION FACTOR BINDING SITE	N/A	N/A	N/A	Myc	N/A	N/A	N/A	24194598	JASPAR	mm8	1	chr8	36964602	36964611
OREG0331244	Mus musculus	N/A	TRANSCRIPTION FACTOR BINDING SITE	N/A	N/A	N/A	Myc	N/A	N/A	N/A	24194598	JASPAR	mm9	1	chr8	36559139	36559148
OREG0331245	Mus musculus	N/A	TRANSCRIPTION FACTOR BINDING SITE	N/A	N/A	N/A	Myc	N/A	N/A	N/A	24194598	JASPAR	mm10	1	chr19	40754537	40754546
OREG0331245	Mus musculus	N/A	TRANSCRIPTION FACTOR BINDING SITE	N/A	N/A	N/A	Myc	N/A	N/A	N/A	24194598	JASPAR	mm8	1	chr19	40807848	40807857
OREG0331245	Mus musculus	N/A	TRANSCRIPTION FACTOR BINDING SITE	N/A	N/A	N/A	Myc	N/A	N/A	N/A	24194598	JASPAR	mm9	1	chr19	40829027	40829036
OREG0331246	Mus musculus	N/A	TRANSCRIPTION FACTOR BINDING SITE	N/A	N/A	N/A	Myc	N/A	N/A	N/A	24194598	JASPAR	mm10	1	chr15	38537500	38537509
OREG0331246	Mus musculus	N/A	TRANSCRIPTION FACTOR BINDING SITE	N/A	N/A	N/A	Myc	N/A	N/A	N/A	24194598	JASPAR	mm8	1	chr15	38482089	38482098
OREG0331246	Mus musculus	N/A	TRANSCRIPTION FACTOR BINDING SITE	N/A	N/A	N/A	Myc	N/A	N/A	N/A	24194598	JASPAR	mm9	1	chr15	38467255	38467264
OREG0331247	Mus musculus	N/A	TRANSCRIPTION FACTOR BINDING SITE	N/A	N/A	N/A	Myc	N/A	N/A	N/A	24194598	JASPAR	mm10	1	chr2	18095978	18095987
OREG0331247	Mus musculus	N/A	TRANSCRIPTION FACTOR BINDING SITE	N/A	N/A	N/A	Myc	N/A	N/A	N/A	24194598	JASPAR	mm8	1	chr2	18013732	18013741
OREG0331247	Mus musculus	N/A	TRANSCRIPTION FACTOR BINDING SITE	N/A	N/A	N/A	Myc	N/A	N/A	N/A	24194598	JASPAR	mm9	1	chr2	18017605	18017614
OREG0331248	Mus musculus	N/A	TRANSCRIPTION FACTOR BINDING SITE	N/A	N/A	N/A	Myc	N/A	N/A	N/A	24194598	JASPAR	mm10	1	chr18	65376365	65376374
OREG0331248	Mus musculus	N/A	TRANSCRIPTION FACTOR BINDING SITE	N/A	N/A	N/A	Myc	N/A	N/A	N/A	24194598	JASPAR	mm8	1	chr18	65501734	65501743
OREG0331248	Mus musculus	N/A	TRANSCRIPTION FACTOR BINDING SITE	N/A	N/A	N/A	Myc	N/A	N/A	N/A	24194598	JASPAR	mm9	1	chr18	65536019	65536028
OREG0331249	Mus musculus	N/A	TRANSCRIPTION FACTOR BINDING SITE	N/A	N/A	N/A	Myc	N/A	N/A	N/A	24194598	JASPAR	mm10	-1	chrX	135693900	135693909
OREG0331249	Mus musculus	N/A	TRANSCRIPTION FACTOR BINDING SITE	N/A	N/A	N/A	Myc	N/A	N/A	N/A	24194598	JASPAR	mm8	-1	chrX	131040264	131040273
OREG0331249	Mus musculus	N/A	TRANSCRIPTION FACTOR BINDING SITE	N/A	N/A	N/A	Myc	N/A	N/A	N/A	24194598	JASPAR	mm9	-1	chrX	132228439	132228448
OREG0331250	Mus musculus	N/A	TRANSCRIPTION FACTOR BINDING SITE	N/A	N/A	N/A	Myc	N/A	N/A	N/A	24194598	JASPAR	mm10	1	chr16	17858753	17858762
OREG0331250	Mus musculus	N/A	TRANSCRIPTION FACTOR BINDING SITE	N/A	N/A	N/A	Myc	N/A	N/A	N/A	24194598	JASPAR	mm8	1	chr16	17772316	17772325
OREG0331250	Mus musculus	N/A	TRANSCRIPTION FACTOR BINDING SITE	N/A	N/A	N/A	Myc	N/A	N/A	N/A	24194598	JASPAR	mm9	1	chr16	17858846	17858855
OREG0331251	Mus musculus	N/A	TRANSCRIPTION FACTOR BINDING SITE	N/A	N/A	N/A	Myc	N/A	N/A	N/A	24194598	JASPAR	mm10	1	chr10	63245002	63245011
OREG0331251	Mus musculus	N/A	TRANSCRIPTION FACTOR BINDING SITE	N/A	N/A	N/A	Myc	N/A	N/A	N/A	24194598	JASPAR	mm8	1	chr10	62640359	62640368
OREG0331251	Mus musculus	N/A	TRANSCRIPTION FACTOR BINDING SITE	N/A	N/A	N/A	Myc	N/A	N/A	N/A	24194598	JASPAR	mm9	1	chr10	62707750	62707759
OREG0331252	Mus musculus	N/A	TRANSCRIPTION FACTOR BINDING SITE	N/A	N/A	N/A	Myc	N/A	N/A	N/A	24194598	JASPAR	mm10	1	chr18	80702677	80702686
OREG0331252	Mus musculus	N/A	TRANSCRIPTION FACTOR BINDING SITE	N/A	N/A	N/A	Myc	N/A	N/A	N/A	24194598	JASPAR	mm8	1	chr18	80864736	80864745
OREG0331252	Mus musculus	N/A	TRANSCRIPTION FACTOR BINDING SITE	N/A	N/A	N/A	Myc	N/A	N/A	N/A	24194598	JASPAR	mm9	1	chr18	80899416	80899425
OREG0331253	Mus musculus	N/A	TRANSCRIPTION FACTOR BINDING SITE	N/A	N/A	N/A	Myc	N/A	N/A	N/A	24194598	JASPAR	mm10	1	chr15	12092342	12092351
OREG0331253	Mus musculus	N/A	TRANSCRIPTION FACTOR BINDING SITE	N/A	N/A	N/A	Myc	N/A	N/A	N/A	24194598	JASPAR	mm8	1	chr15	12037067	12037076
OREG0331253	Mus musculus	N/A	TRANSCRIPTION FACTOR BINDING SITE	N/A	N/A	N/A	Myc	N/A	N/A	N/A	24194598	JASPAR	mm9	1	chr15	12022097	12022106
OREG0331254	Mus musculus	N/A	TRANSCRIPTION FACTOR BINDING SITE	N/A	N/A	N/A	Myc	N/A	N/A	N/A	24194598	JASPAR	mm10	-1	chr1	21655585	21655594
OREG0331254	Mus musculus	N/A	TRANSCRIPTION FACTOR BINDING SITE	N/A	N/A	N/A	Myc	N/A	N/A	N/A	24194598	JASPAR	mm8	-1	chr1	21640736	21640745
OREG0331254	Mus musculus	N/A	TRANSCRIPTION FACTOR BINDING SITE	N/A	N/A	N/A	Myc	N/A	N/A	N/A	24194598	JASPAR	mm9	-1	chr1	21645666	21645675
OREG0331255	Mus musculus	N/A	TRANSCRIPTION FACTOR BINDING SITE	N/A	N/A	N/A	Myc	N/A	N/A	N/A	24194598	JASPAR	mm10	1	chr3	95530081	95530090
OREG0331255	Mus musculus	N/A	TRANSCRIPTION FACTOR BINDING SITE	N/A	N/A	N/A	Myc	N/A	N/A	N/A	24194598	JASPAR	mm8	1	chr3	95615485	95615494
OREG0331255	Mus musculus	N/A	TRANSCRIPTION FACTOR BINDING SITE	N/A	N/A	N/A	Myc	N/A	N/A	N/A	24194598	JASPAR	mm9	1	chr3	95334003	95334012
OREG0331256	Mus musculus	N/A	TRANSCRIPTION FACTOR BINDING SITE	N/A	N/A	N/A	Myc	N/A	N/A	N/A	24194598	JASPAR	mm10	-1	chr9	96631909	96631918
OREG0331256	Mus musculus	N/A	TRANSCRIPTION FACTOR BINDING SITE	N/A	N/A	N/A	Myc	N/A	N/A	N/A	24194598	JASPAR	mm8	-1	chr9	96441261	96441270
OREG0331256	Mus musculus	N/A	TRANSCRIPTION FACTOR BINDING SITE	N/A	N/A	N/A	Myc	N/A	N/A	N/A	24194598	JASPAR	mm9	-1	chr9	96532328	96532337
OREG0331257	Mus musculus	N/A	TRANSCRIPTION FACTOR BINDING SITE	N/A	N/A	N/A	Myc	N/A	N/A	N/A	24194598	JASPAR	mm10	-1	chr17	26028447	26028456
OREG0331257	Mus musculus	N/A	TRANSCRIPTION FACTOR BINDING SITE	N/A	N/A	N/A	Myc	N/A	N/A	N/A	24194598	JASPAR	mm8	-1	chr17	25756047	25756056
OREG0331257	Mus musculus	N/A	TRANSCRIPTION FACTOR BINDING SITE	N/A	N/A	N/A	Myc	N/A	N/A	N/A	24194598	JASPAR	mm9	-1	chr17	26165392	26165401
OREG0331258	Mus musculus	N/A	TRANSCRIPTION FACTOR BINDING SITE	N/A	N/A	N/A	Myc	N/A	N/A	N/A	24194598	JASPAR	mm10	-1	chr7	107556049	107556058
OREG0331258	Mus musculus	N/A	TRANSCRIPTION FACTOR BINDING SITE	N/A	N/A	N/A	Myc	N/A	N/A	N/A	24194598	JASPAR	mm8	-1	chr7	107347226	107347235
OREG0331258	Mus musculus	N/A	TRANSCRIPTION FACTOR BINDING SITE	N/A	N/A	N/A	Myc	N/A	N/A	N/A	24194598	JASPAR	mm9	-1	chr7	114699563	114699572
OREG0331259	Mus musculus	N/A	TRANSCRIPTION FACTOR BINDING SITE	N/A	N/A	N/A	Myc	N/A	N/A	N/A	24194598	JASPAR	mm10	-1	chr7	25477655	25477664
OREG0331259	Mus musculus	N/A	TRANSCRIPTION FACTOR BINDING SITE	N/A	N/A	N/A	Myc	N/A	N/A	N/A	24194598	JASPAR	mm8	-1	chr7	25186415	25186424
OREG0331259	Mus musculus	N/A	TRANSCRIPTION FACTOR BINDING SITE	N/A	N/A	N/A	Myc	N/A	N/A	N/A	24194598	JASPAR	mm9	-1	chr7	26262674	26262683
OREG0331260	Mus musculus	N/A	TRANSCRIPTION FACTOR BINDING SITE	N/A	N/A	N/A	Myc	N/A	N/A	N/A	24194598	JASPAR	mm10	-1	chr18	12440635	12440644
OREG0331260	Mus musculus	N/A	TRANSCRIPTION FACTOR BINDING SITE	N/A	N/A	N/A	Myc	N/A	N/A	N/A	24194598	JASPAR	mm8	-1	chr18	12584171	12584180
OREG0331260	Mus musculus	N/A	TRANSCRIPTION FACTOR BINDING SITE	N/A	N/A	N/A	Myc	N/A	N/A	N/A	24194598	JASPAR	mm9	-1	chr18	12599144	12599153
OREG0331261	Mus musculus	N/A	TRANSCRIPTION FACTOR BINDING SITE	N/A	N/A	N/A	Myc	N/A	N/A	N/A	24194598	JASPAR	mm10	-1	chr2	29554115	29554124
OREG0331261	Mus musculus	N/A	TRANSCRIPTION FACTOR BINDING SITE	N/A	N/A	N/A	Myc	N/A	N/A	N/A	24194598	JASPAR	mm8	-1	chr2	29376124	29376133
OREG0331261	Mus musculus	N/A	TRANSCRIPTION FACTOR BINDING SITE	N/A	N/A	N/A	Myc	N/A	N/A	N/A	24194598	JASPAR	mm9	-1	chr2	29409635	29409644
OREG0331262	Mus musculus	N/A	TRANSCRIPTION FACTOR BINDING SITE	N/A	N/A	N/A	Myc	N/A	N/A	N/A	24194598	JASPAR	mm10	-1	chr8	70322118	70322127
OREG0331262	Mus musculus	N/A	TRANSCRIPTION FACTOR BINDING SITE	N/A	N/A	N/A	Myc	N/A	N/A	N/A	24194598	JASPAR	mm8	-1	chr8	73251107	73251116
OREG0331262	Mus musculus	N/A	TRANSCRIPTION FACTOR BINDING SITE	N/A	N/A	N/A	Myc	N/A	N/A	N/A	24194598	JASPAR	mm9	-1	chr8	72846017	72846026
OREG0331263	Mus musculus	N/A	TRANSCRIPTION FACTOR BINDING SITE	N/A	N/A	N/A	Myc	N/A	N/A	N/A	24194598	JASPAR	mm10	1	chr19	47137464	47137473
OREG0331263	Mus musculus	N/A	TRANSCRIPTION FACTOR BINDING SITE	N/A	N/A	N/A	Myc	N/A	N/A	N/A	24194598	JASPAR	mm8	1	chr19	47190775	47190784
OREG0331263	Mus musculus	N/A	TRANSCRIPTION FACTOR BINDING SITE	N/A	N/A	N/A	Myc	N/A	N/A	N/A	24194598	JASPAR	mm9	1	chr19	47211954	47211963
OREG0331264	Mus musculus	N/A	TRANSCRIPTION FACTOR BINDING SITE	N/A	N/A	N/A	Myc	N/A	N/A	N/A	24194598	JASPAR	mm10	1	chr4	156070304	156070313
OREG0331264	Mus musculus	N/A	TRANSCRIPTION FACTOR BINDING SITE	N/A	N/A	N/A	Myc	N/A	N/A	N/A	24194598	JASPAR	mm8	1	chr4	154914104	154914113
OREG0331264	Mus musculus	N/A	TRANSCRIPTION FACTOR BINDING SITE	N/A	N/A	N/A	Myc	N/A	N/A	N/A	24194598	JASPAR	mm9	1	chr4	155444413	155444422
OREG0331265	Mus musculus	N/A	TRANSCRIPTION FACTOR BINDING SITE	N/A	N/A	N/A	Myc	N/A	N/A	N/A	24194598	JASPAR	mm10	-1	chr12	73450298	73450307
OREG0331265	Mus musculus	N/A	TRANSCRIPTION FACTOR BINDING SITE	N/A	N/A	N/A	Myc	N/A	N/A	N/A	24194598	JASPAR	mm8	-1	chr12	74369136	74369145
OREG0331265	Mus musculus	N/A	TRANSCRIPTION FACTOR BINDING SITE	N/A	N/A	N/A	Myc	N/A	N/A	N/A	24194598	JASPAR	mm9	-1	chr12	74551285	74551294
OREG0331266	Mus musculus	N/A	TRANSCRIPTION FACTOR BINDING SITE	N/A	N/A	N/A	Myc	N/A	N/A	N/A	24194598	JASPAR	mm10	-1	chr13	21234482	21234491
OREG0331266	Mus musculus	N/A	TRANSCRIPTION FACTOR BINDING SITE	N/A	N/A	N/A	Myc	N/A	N/A	N/A	24194598	JASPAR	mm8	-1	chr13	21241947	21241956
OREG0331266	Mus musculus	N/A	TRANSCRIPTION FACTOR BINDING SITE	N/A	N/A	N/A	Myc	N/A	N/A	N/A	24194598	JASPAR	mm9	-1	chr13	21326351	21326360
OREG0331267	Mus musculus	N/A	TRANSCRIPTION FACTOR BINDING SITE	N/A	N/A	N/A	Myc	N/A	N/A	N/A	24194598	JASPAR	mm10	1	chr19	8997763	8997772
OREG0331267	Mus musculus	N/A	TRANSCRIPTION FACTOR BINDING SITE	N/A	N/A	N/A	Myc	N/A	N/A	N/A	24194598	JASPAR	mm8	1	chr19	9064808	9064817
OREG0331267	Mus musculus	N/A	TRANSCRIPTION FACTOR BINDING SITE	N/A	N/A	N/A	Myc	N/A	N/A	N/A	24194598	JASPAR	mm9	1	chr19	9072253	9072262
OREG0331268	Mus musculus	N/A	TRANSCRIPTION FACTOR BINDING SITE	N/A	N/A	N/A	Myc	N/A	N/A	N/A	24194598	JASPAR	mm10	-1	chr6	142343705	142343714
OREG0331268	Mus musculus	N/A	TRANSCRIPTION FACTOR BINDING SITE	N/A	N/A	N/A	Myc	N/A	N/A	N/A	24194598	JASPAR	mm8	-1	chr6	142300927	142300936
OREG0331268	Mus musculus	N/A	TRANSCRIPTION FACTOR BINDING SITE	N/A	N/A	N/A	Myc	N/A	N/A	N/A	24194598	JASPAR	mm9	-1	chr6	142292225	142292234
OREG0331269	Mus musculus	N/A	TRANSCRIPTION FACTOR BINDING SITE	N/A	N/A	N/A	Myc	N/A	N/A	N/A	24194598	JASPAR	mm10	-1	chr10	36974161	36974170
OREG0331269	Mus musculus	N/A	TRANSCRIPTION FACTOR BINDING SITE	N/A	N/A	N/A	Myc	N/A	N/A	N/A	24194598	JASPAR	mm8	-1	chr10	36663577	36663586
OREG0331269	Mus musculus	N/A	TRANSCRIPTION FACTOR BINDING SITE	N/A	N/A	N/A	Myc	N/A	N/A	N/A	24194598	JASPAR	mm9	-1	chr10	36693967	36693976
OREG0331270	Mus musculus	N/A	TRANSCRIPTION FACTOR BINDING SITE	N/A	N/A	N/A	Myc	N/A	N/A	N/A	24194598	JASPAR	mm10	1	chr5	135472663	135472672
OREG0331270	Mus musculus	N/A	TRANSCRIPTION FACTOR BINDING SITE	N/A	N/A	N/A	Myc	N/A	N/A	N/A	24194598	JASPAR	mm8	1	chr5	135757290	135757299
OREG0331270	Mus musculus	N/A	TRANSCRIPTION FACTOR BINDING SITE	N/A	N/A	N/A	Myc	N/A	N/A	N/A	24194598	JASPAR	mm9	1	chr5	135948533	135948542
OREG0331271	Mus musculus	N/A	TRANSCRIPTION FACTOR BINDING SITE	N/A	N/A	N/A	Myc	N/A	N/A	N/A	24194598	JASPAR	mm10	-1	chr5	129774576	129774585
OREG0331271	Mus musculus	N/A	TRANSCRIPTION FACTOR BINDING SITE	N/A	N/A	N/A	Myc	N/A	N/A	N/A	24194598	JASPAR	mm8	-1	chr5	130089285	130089294
OREG0331271	Mus musculus	N/A	TRANSCRIPTION FACTOR BINDING SITE	N/A	N/A	N/A	Myc	N/A	N/A	N/A	24194598	JASPAR	mm9	-1	chr5	130280452	130280461
OREG0331272	Mus musculus	N/A	TRANSCRIPTION FACTOR BINDING SITE	N/A	N/A	N/A	Myc	N/A	N/A	N/A	24194598	JASPAR	mm10	1	chr10	94858919	94858928
OREG0331272	Mus musculus	N/A	TRANSCRIPTION FACTOR BINDING SITE	N/A	N/A	N/A	Myc	N/A	N/A	N/A	24194598	JASPAR	mm8	1	chr10	94288607	94288616
OREG0331272	Mus musculus	N/A	TRANSCRIPTION FACTOR BINDING SITE	N/A	N/A	N/A	Myc	N/A	N/A	N/A	24194598	JASPAR	mm9	1	chr10	94321553	94321562
OREG0331273	Mus musculus	N/A	TRANSCRIPTION FACTOR BINDING SITE	N/A	N/A	N/A	Myc	N/A	N/A	N/A	24194598	JASPAR	mm10	-1	chr8	105138535	105138544
OREG0331273	Mus musculus	N/A	TRANSCRIPTION FACTOR BINDING SITE	N/A	N/A	N/A	Myc	N/A	N/A	N/A	24194598	JASPAR	mm8	-1	chr8	108027664	108027673
OREG0331273	Mus musculus	N/A	TRANSCRIPTION FACTOR BINDING SITE	N/A	N/A	N/A	Myc	N/A	N/A	N/A	24194598	JASPAR	mm9	-1	chr8	107662435	107662444
OREG0331274	Mus musculus	N/A	TRANSCRIPTION FACTOR BINDING SITE	N/A	N/A	N/A	Myc	N/A	N/A	N/A	24194598	JASPAR	mm10	-1	chr12	100958285	100958294
OREG0331274	Mus musculus	N/A	TRANSCRIPTION FACTOR BINDING SITE	N/A	N/A	N/A	Myc	N/A	N/A	N/A	24194598	JASPAR	mm8	-1	chr12	101359335	101359344
OREG0331274	Mus musculus	N/A	TRANSCRIPTION FACTOR BINDING SITE	N/A	N/A	N/A	Myc	N/A	N/A	N/A	24194598	JASPAR	mm9	-1	chr12	102196495	102196504
OREG0331275	Mus musculus	N/A	TRANSCRIPTION FACTOR BINDING SITE	N/A	N/A	N/A	Myc	N/A	N/A	N/A	24194598	JASPAR	mm10	1	chr14	51266268	51266277
OREG0331275	Mus musculus	N/A	TRANSCRIPTION FACTOR BINDING SITE	N/A	N/A	N/A	Myc	N/A	N/A	N/A	24194598	JASPAR	mm8	1	chr14	50188219	50188228
OREG0331275	Mus musculus	N/A	TRANSCRIPTION FACTOR BINDING SITE	N/A	N/A	N/A	Myc	N/A	N/A	N/A	24194598	JASPAR	mm9	1	chr14	51885943	51885952
OREG0331276	Mus musculus	N/A	TRANSCRIPTION FACTOR BINDING SITE	N/A	N/A	N/A	Myc	N/A	N/A	N/A	24194598	JASPAR	mm10	-1	chr6	17677305	17677314
OREG0331276	Mus musculus	N/A	TRANSCRIPTION FACTOR BINDING SITE	N/A	N/A	N/A	Myc	N/A	N/A	N/A	24194598	JASPAR	mm8	-1	chr6	17627305	17627314
OREG0331276	Mus musculus	N/A	TRANSCRIPTION FACTOR BINDING SITE	N/A	N/A	N/A	Myc	N/A	N/A	N/A	24194598	JASPAR	mm9	-1	chr6	17627305	17627314
OREG0331277	Mus musculus	N/A	TRANSCRIPTION FACTOR BINDING SITE	N/A	N/A	N/A	Myc	N/A	N/A	N/A	24194598	JASPAR	mm10	1	chr12	82355965	82355974
OREG0331277	Mus musculus	N/A	TRANSCRIPTION FACTOR BINDING SITE	N/A	N/A	N/A	Myc	N/A	N/A	N/A	24194598	JASPAR	mm8	1	chr12	83274813	83274822
OREG0331277	Mus musculus	N/A	TRANSCRIPTION FACTOR BINDING SITE	N/A	N/A	N/A	Myc	N/A	N/A	N/A	24194598	JASPAR	mm9	1	chr12	83456952	83456961
OREG0331278	Mus musculus	N/A	TRANSCRIPTION FACTOR BINDING SITE	N/A	N/A	N/A	Myc	N/A	N/A	N/A	24194598	JASPAR	mm10	-1	chrX	38329937	38329946
OREG0331278	Mus musculus	N/A	TRANSCRIPTION FACTOR BINDING SITE	N/A	N/A	N/A	Myc	N/A	N/A	N/A	24194598	JASPAR	mm8	-1	chrX	34574564	34574573
OREG0331278	Mus musculus	N/A	TRANSCRIPTION FACTOR BINDING SITE	N/A	N/A	N/A	Myc	N/A	N/A	N/A	24194598	JASPAR	mm9	-1	chrX	35683114	35683123
OREG0331279	Mus musculus	N/A	TRANSCRIPTION FACTOR BINDING SITE	N/A	N/A	N/A	Myc	N/A	N/A	N/A	24194598	JASPAR	mm10	-1	chr11	82213349	82213358
OREG0331279	Mus musculus	N/A	TRANSCRIPTION FACTOR BINDING SITE	N/A	N/A	N/A	Myc	N/A	N/A	N/A	24194598	JASPAR	mm8	-1	chr11	82029544	82029553
OREG0331279	Mus musculus	N/A	TRANSCRIPTION FACTOR BINDING SITE	N/A	N/A	N/A	Myc	N/A	N/A	N/A	24194598	JASPAR	mm9	-1	chr11	82026851	82026860
OREG0331280	Mus musculus	N/A	TRANSCRIPTION FACTOR BINDING SITE	N/A	N/A	N/A	Myc	N/A	N/A	N/A	24194598	JASPAR	mm10	1	chr1	193317262	193317271
OREG0331280	Mus musculus	N/A	TRANSCRIPTION FACTOR BINDING SITE	N/A	N/A	N/A	Myc	N/A	N/A	N/A	24194598	JASPAR	mm8	1	chr1	195017986	195017995
OREG0331280	Mus musculus	N/A	TRANSCRIPTION FACTOR BINDING SITE	N/A	N/A	N/A	Myc	N/A	N/A	N/A	24194598	JASPAR	mm9	1	chr1	195143456	195143465
OREG0331281	Mus musculus	N/A	TRANSCRIPTION FACTOR BINDING SITE	N/A	N/A	N/A	Myc	N/A	N/A	N/A	24194598	JASPAR	mm10	-1	chr16	13628520	13628529
OREG0331281	Mus musculus	N/A	TRANSCRIPTION FACTOR BINDING SITE	N/A	N/A	N/A	Myc	N/A	N/A	N/A	24194598	JASPAR	mm8	-1	chr16	13542098	13542107
OREG0331281	Mus musculus	N/A	TRANSCRIPTION FACTOR BINDING SITE	N/A	N/A	N/A	Myc	N/A	N/A	N/A	24194598	JASPAR	mm9	-1	chr16	13628613	13628622
OREG0331282	Mus musculus	N/A	TRANSCRIPTION FACTOR BINDING SITE	N/A	N/A	N/A	Myc	N/A	N/A	N/A	24194598	JASPAR	mm10	1	chr13	55205184	55205193
OREG0331282	Mus musculus	N/A	TRANSCRIPTION FACTOR BINDING SITE	N/A	N/A	N/A	Myc	N/A	N/A	N/A	24194598	JASPAR	mm8	1	chr13	55214806	55214815
OREG0331282	Mus musculus	N/A	TRANSCRIPTION FACTOR BINDING SITE	N/A	N/A	N/A	Myc	N/A	N/A	N/A	24194598	JASPAR	mm9	1	chr13	55306545	55306554
OREG0331283	Mus musculus	N/A	TRANSCRIPTION FACTOR BINDING SITE	N/A	N/A	N/A	Myc	N/A	N/A	N/A	24194598	JASPAR	mm10	-1	chr2	122303037	122303046
OREG0331283	Mus musculus	N/A	TRANSCRIPTION FACTOR BINDING SITE	N/A	N/A	N/A	Myc	N/A	N/A	N/A	24194598	JASPAR	mm8	-1	chr2	121994478	121994487
OREG0331283	Mus musculus	N/A	TRANSCRIPTION FACTOR BINDING SITE	N/A	N/A	N/A	Myc	N/A	N/A	N/A	24194598	JASPAR	mm9	-1	chr2	122128773	122128782
OREG0331284	Mus musculus	N/A	TRANSCRIPTION FACTOR BINDING SITE	N/A	N/A	N/A	Myc	N/A	N/A	N/A	24194598	JASPAR	mm10	1	chr11	105093079	105093088
OREG0331284	Mus musculus	N/A	TRANSCRIPTION FACTOR BINDING SITE	N/A	N/A	N/A	Myc	N/A	N/A	N/A	24194598	JASPAR	mm8	1	chr11	104909169	104909178
OREG0331284	Mus musculus	N/A	TRANSCRIPTION FACTOR BINDING SITE	N/A	N/A	N/A	Myc	N/A	N/A	N/A	24194598	JASPAR	mm9	1	chr11	104954393	104954402
OREG0331285	Mus musculus	N/A	TRANSCRIPTION FACTOR BINDING SITE	N/A	N/A	N/A	Myc	N/A	N/A	N/A	24194598	JASPAR	mm10	1	chr19	41466684	41466693
OREG0331285	Mus musculus	N/A	TRANSCRIPTION FACTOR BINDING SITE	N/A	N/A	N/A	Myc	N/A	N/A	N/A	24194598	JASPAR	mm8	1	chr19	41519995	41520004
OREG0331285	Mus musculus	N/A	TRANSCRIPTION FACTOR BINDING SITE	N/A	N/A	N/A	Myc	N/A	N/A	N/A	24194598	JASPAR	mm9	1	chr19	41541174	41541183
OREG0331286	Mus musculus	N/A	TRANSCRIPTION FACTOR BINDING SITE	N/A	N/A	N/A	Myc	N/A	N/A	N/A	24194598	JASPAR	mm10	1	chr16	96273459	96273468
OREG0331286	Mus musculus	N/A	TRANSCRIPTION FACTOR BINDING SITE	N/A	N/A	N/A	Myc	N/A	N/A	N/A	24194598	JASPAR	mm8	1	chr16	96378369	96378378
OREG0331286	Mus musculus	N/A	TRANSCRIPTION FACTOR BINDING SITE	N/A	N/A	N/A	Myc	N/A	N/A	N/A	24194598	JASPAR	mm9	1	chr16	96495066	96495075
OREG0331287	Mus musculus	N/A	TRANSCRIPTION FACTOR BINDING SITE	N/A	N/A	N/A	Myc	N/A	N/A	N/A	24194598	JASPAR	mm10	-1	chr9	53771432	53771441
OREG0331287	Mus musculus	N/A	TRANSCRIPTION FACTOR BINDING SITE	N/A	N/A	N/A	Myc	N/A	N/A	N/A	24194598	JASPAR	mm8	-1	chr9	53569569	53569578
OREG0331287	Mus musculus	N/A	TRANSCRIPTION FACTOR BINDING SITE	N/A	N/A	N/A	Myc	N/A	N/A	N/A	24194598	JASPAR	mm9	-1	chr9	53619239	53619248
OREG0331288	Mus musculus	N/A	TRANSCRIPTION FACTOR BINDING SITE	N/A	N/A	N/A	Myc	N/A	N/A	N/A	24194598	JASPAR	mm10	-1	chr7	25114201	25114210
OREG0331288	Mus musculus	N/A	TRANSCRIPTION FACTOR BINDING SITE	N/A	N/A	N/A	Myc	N/A	N/A	N/A	24194598	JASPAR	mm8	-1	chr7	24822961	24822970
OREG0331288	Mus musculus	N/A	TRANSCRIPTION FACTOR BINDING SITE	N/A	N/A	N/A	Myc	N/A	N/A	N/A	24194598	JASPAR	mm9	-1	chr7	25899220	25899229
OREG0331289	Mus musculus	N/A	TRANSCRIPTION FACTOR BINDING SITE	N/A	N/A	N/A	Myc	N/A	N/A	N/A	24194598	JASPAR	mm10	1	chrX	20077882	20077891
OREG0331289	Mus musculus	N/A	TRANSCRIPTION FACTOR BINDING SITE	N/A	N/A	N/A	Myc	N/A	N/A	N/A	24194598	JASPAR	mm8	1	chrX	19234841	19234850
OREG0331289	Mus musculus	N/A	TRANSCRIPTION FACTOR BINDING SITE	N/A	N/A	N/A	Myc	N/A	N/A	N/A	24194598	JASPAR	mm9	1	chrX	19655008	19655017
OREG0331290	Mus musculus	N/A	TRANSCRIPTION FACTOR BINDING SITE	N/A	N/A	N/A	Myc	N/A	N/A	N/A	24194598	JASPAR	mm10	-1	chrX	20077897	20077906
OREG0331290	Mus musculus	N/A	TRANSCRIPTION FACTOR BINDING SITE	N/A	N/A	N/A	Myc	N/A	N/A	N/A	24194598	JASPAR	mm8	-1	chrX	19234856	19234865
OREG0331290	Mus musculus	N/A	TRANSCRIPTION FACTOR BINDING SITE	N/A	N/A	N/A	Myc	N/A	N/A	N/A	24194598	JASPAR	mm9	-1	chrX	19655023	19655032
OREG0331291	Mus musculus	N/A	TRANSCRIPTION FACTOR BINDING SITE	N/A	N/A	N/A	Myc	N/A	N/A	N/A	24194598	JASPAR	mm10	1	chr10	115343268	115343277
OREG0331291	Mus musculus	N/A	TRANSCRIPTION FACTOR BINDING SITE	N/A	N/A	N/A	Myc	N/A	N/A	N/A	24194598	JASPAR	mm8	1	chr10	114747378	114747387
OREG0331291	Mus musculus	N/A	TRANSCRIPTION FACTOR BINDING SITE	N/A	N/A	N/A	Myc	N/A	N/A	N/A	24194598	JASPAR	mm9	1	chr10	114780324	114780333
OREG0331292	Mus musculus	N/A	TRANSCRIPTION FACTOR BINDING SITE	N/A	N/A	N/A	Myc	N/A	N/A	N/A	24194598	JASPAR	mm10	-1	chr6	82925149	82925158
OREG0331292	Mus musculus	N/A	TRANSCRIPTION FACTOR BINDING SITE	N/A	N/A	N/A	Myc	N/A	N/A	N/A	24194598	JASPAR	mm8	-1	chr6	82890807	82890816
OREG0331292	Mus musculus	N/A	TRANSCRIPTION FACTOR BINDING SITE	N/A	N/A	N/A	Myc	N/A	N/A	N/A	24194598	JASPAR	mm9	-1	chr6	82875143	82875152
OREG0331293	Mus musculus	N/A	TRANSCRIPTION FACTOR BINDING SITE	N/A	N/A	N/A	Myc	N/A	N/A	N/A	24194598	JASPAR	mm10	-1	chr12	80992213	80992222
OREG0331293	Mus musculus	N/A	TRANSCRIPTION FACTOR BINDING SITE	N/A	N/A	N/A	Myc	N/A	N/A	N/A	24194598	JASPAR	mm8	-1	chr12	81911061	81911070
OREG0331293	Mus musculus	N/A	TRANSCRIPTION FACTOR BINDING SITE	N/A	N/A	N/A	Myc	N/A	N/A	N/A	24194598	JASPAR	mm9	-1	chr12	82093200	82093209
OREG0331294	Mus musculus	N/A	TRANSCRIPTION FACTOR BINDING SITE	N/A	N/A	N/A	Myc	N/A	N/A	N/A	24194598	JASPAR	mm10	-1	chr11	63110118	63110127
OREG0331294	Mus musculus	N/A	TRANSCRIPTION FACTOR BINDING SITE	N/A	N/A	N/A	Myc	N/A	N/A	N/A	24194598	JASPAR	mm8	-1	chr11	62926313	62926322
OREG0331294	Mus musculus	N/A	TRANSCRIPTION FACTOR BINDING SITE	N/A	N/A	N/A	Myc	N/A	N/A	N/A	24194598	JASPAR	mm9	-1	chr11	62923620	62923629
OREG0331295	Mus musculus	N/A	TRANSCRIPTION FACTOR BINDING SITE	N/A	N/A	N/A	Myc	N/A	N/A	N/A	24194598	JASPAR	mm10	1	chr13	49249138	49249147
OREG0331295	Mus musculus	N/A	TRANSCRIPTION FACTOR BINDING SITE	N/A	N/A	N/A	Myc	N/A	N/A	N/A	24194598	JASPAR	mm8	1	chr13	49261075	49261084
OREG0331295	Mus musculus	N/A	TRANSCRIPTION FACTOR BINDING SITE	N/A	N/A	N/A	Myc	N/A	N/A	N/A	24194598	JASPAR	mm9	1	chr13	49344507	49344516
OREG0331296	Mus musculus	N/A	TRANSCRIPTION FACTOR BINDING SITE	N/A	N/A	N/A	Myc	N/A	N/A	N/A	24194598	JASPAR	mm10	-1	chr4	147940660	147940669
OREG0331296	Mus musculus	N/A	TRANSCRIPTION FACTOR BINDING SITE	N/A	N/A	N/A	Myc	N/A	N/A	N/A	24194598	JASPAR	mm8	-1	chr4	146784460	146784469
OREG0331296	Mus musculus	N/A	TRANSCRIPTION FACTOR BINDING SITE	N/A	N/A	N/A	Myc	N/A	N/A	N/A	24194598	JASPAR	mm9	-1	chr4	147314769	147314778
OREG0331297	Mus musculus	N/A	TRANSCRIPTION FACTOR BINDING SITE	N/A	N/A	N/A	Myc	N/A	N/A	N/A	24194598	JASPAR	mm10	-1	chr13	73468160	73468169
OREG0331297	Mus musculus	N/A	TRANSCRIPTION FACTOR BINDING SITE	N/A	N/A	N/A	Myc	N/A	N/A	N/A	24194598	JASPAR	mm8	-1	chr13	73934162	73934171
OREG0331297	Mus musculus	N/A	TRANSCRIPTION FACTOR BINDING SITE	N/A	N/A	N/A	Myc	N/A	N/A	N/A	24194598	JASPAR	mm9	-1	chr13	73605608	73605617
OREG0331298	Mus musculus	N/A	TRANSCRIPTION FACTOR BINDING SITE	N/A	N/A	N/A	Myc	N/A	N/A	N/A	24194598	JASPAR	mm10	-1	chr16	50779578	50779587
OREG0331298	Mus musculus	N/A	TRANSCRIPTION FACTOR BINDING SITE	N/A	N/A	N/A	Myc	N/A	N/A	N/A	24194598	JASPAR	mm8	-1	chr16	50698926	50698935
OREG0331298	Mus musculus	N/A	TRANSCRIPTION FACTOR BINDING SITE	N/A	N/A	N/A	Myc	N/A	N/A	N/A	24194598	JASPAR	mm9	-1	chr16	50779691	50779700
OREG0331299	Mus musculus	N/A	TRANSCRIPTION FACTOR BINDING SITE	N/A	N/A	N/A	Myc	N/A	N/A	N/A	24194598	JASPAR	mm10	1	chr5	150441906	150441915
OREG0331299	Mus musculus	N/A	TRANSCRIPTION FACTOR BINDING SITE	N/A	N/A	N/A	Myc	N/A	N/A	N/A	24194598	JASPAR	mm8	1	chr5	150710285	150710294
OREG0331299	Mus musculus	N/A	TRANSCRIPTION FACTOR BINDING SITE	N/A	N/A	N/A	Myc	N/A	N/A	N/A	24194598	JASPAR	mm9	1	chr5	151244481	151244490
OREG0331300	Mus musculus	N/A	TRANSCRIPTION FACTOR BINDING SITE	N/A	N/A	N/A	Myc	N/A	N/A	N/A	24194598	JASPAR	mm10	1	chr1	136604422	136604431
OREG0331300	Mus musculus	N/A	TRANSCRIPTION FACTOR BINDING SITE	N/A	N/A	N/A	Myc	N/A	N/A	N/A	24194598	JASPAR	mm8	1	chr1	138420833	138420842
OREG0331300	Mus musculus	N/A	TRANSCRIPTION FACTOR BINDING SITE	N/A	N/A	N/A	Myc	N/A	N/A	N/A	24194598	JASPAR	mm9	1	chr1	138500999	138501008
OREG0331301	Mus musculus	N/A	TRANSCRIPTION FACTOR BINDING SITE	N/A	N/A	N/A	Myc	N/A	N/A	N/A	24194598	JASPAR	mm10	1	chr12	57244330	57244339
OREG0331301	Mus musculus	N/A	TRANSCRIPTION FACTOR BINDING SITE	N/A	N/A	N/A	Myc	N/A	N/A	N/A	24194598	JASPAR	mm8	1	chr12	58162342	58162351
OREG0331301	Mus musculus	N/A	TRANSCRIPTION FACTOR BINDING SITE	N/A	N/A	N/A	Myc	N/A	N/A	N/A	24194598	JASPAR	mm9	1	chr12	58345317	58345326
OREG0331302	Mus musculus	N/A	TRANSCRIPTION FACTOR BINDING SITE	N/A	N/A	N/A	Myc	N/A	N/A	N/A	24194598	JASPAR	mm10	-1	chr9	123004980	123004989
OREG0331302	Mus musculus	N/A	TRANSCRIPTION FACTOR BINDING SITE	N/A	N/A	N/A	Myc	N/A	N/A	N/A	24194598	JASPAR	mm8	-1	chr9	122853678	122853687
OREG0331302	Mus musculus	N/A	TRANSCRIPTION FACTOR BINDING SITE	N/A	N/A	N/A	Myc	N/A	N/A	N/A	24194598	JASPAR	mm9	-1	chr9	122914098	122914107
OREG0331303	Mus musculus	N/A	TRANSCRIPTION FACTOR BINDING SITE	N/A	N/A	N/A	Myc	N/A	N/A	N/A	24194598	JASPAR	mm10	1	chr9	46257649	46257658
OREG0331303	Mus musculus	N/A	TRANSCRIPTION FACTOR BINDING SITE	N/A	N/A	N/A	Myc	N/A	N/A	N/A	24194598	JASPAR	mm8	1	chr9	46008644	46008653
OREG0331303	Mus musculus	N/A	TRANSCRIPTION FACTOR BINDING SITE	N/A	N/A	N/A	Myc	N/A	N/A	N/A	24194598	JASPAR	mm9	1	chr9	46065732	46065741
OREG0331304	Mus musculus	N/A	TRANSCRIPTION FACTOR BINDING SITE	N/A	N/A	N/A	Myc	N/A	N/A	N/A	24194598	JASPAR	mm10	-1	chr5	66169301	66169310
OREG0331304	Mus musculus	N/A	TRANSCRIPTION FACTOR BINDING SITE	N/A	N/A	N/A	Myc	N/A	N/A	N/A	24194598	JASPAR	mm8	-1	chr5	66448436	66448445
OREG0331304	Mus musculus	N/A	TRANSCRIPTION FACTOR BINDING SITE	N/A	N/A	N/A	Myc	N/A	N/A	N/A	24194598	JASPAR	mm9	-1	chr5	66560540	66560549
OREG0331305	Mus musculus	N/A	TRANSCRIPTION FACTOR BINDING SITE	N/A	N/A	N/A	Myc	N/A	N/A	N/A	24194598	JASPAR	mm10	1	chrX	77741526	77741535
OREG0331305	Mus musculus	N/A	TRANSCRIPTION FACTOR BINDING SITE	N/A	N/A	N/A	Myc	N/A	N/A	N/A	24194598	JASPAR	mm8	1	chrX	73994245	73994254
OREG0331305	Mus musculus	N/A	TRANSCRIPTION FACTOR BINDING SITE	N/A	N/A	N/A	Myc	N/A	N/A	N/A	24194598	JASPAR	mm9	1	chrX	74986865	74986874
OREG0331306	Mus musculus	N/A	TRANSCRIPTION FACTOR BINDING SITE	N/A	N/A	N/A	Myc	N/A	N/A	N/A	24194598	JASPAR	mm10	-1	chr7	29162982	29162991
OREG0331306	Mus musculus	N/A	TRANSCRIPTION FACTOR BINDING SITE	N/A	N/A	N/A	Myc	N/A	N/A	N/A	24194598	JASPAR	mm8	-1	chr7	28871742	28871751
OREG0331306	Mus musculus	N/A	TRANSCRIPTION FACTOR BINDING SITE	N/A	N/A	N/A	Myc	N/A	N/A	N/A	24194598	JASPAR	mm9	-1	chr7	29948001	29948010
OREG0331307	Mus musculus	N/A	TRANSCRIPTION FACTOR BINDING SITE	N/A	N/A	N/A	Myc	N/A	N/A	N/A	24194598	JASPAR	mm10	-1	chr11	69413395	69413404
OREG0331307	Mus musculus	N/A	TRANSCRIPTION FACTOR BINDING SITE	N/A	N/A	N/A	Myc	N/A	N/A	N/A	24194598	JASPAR	mm8	-1	chr11	69229590	69229599
OREG0331307	Mus musculus	N/A	TRANSCRIPTION FACTOR BINDING SITE	N/A	N/A	N/A	Myc	N/A	N/A	N/A	24194598	JASPAR	mm9	-1	chr11	69226897	69226906
OREG0331308	Mus musculus	N/A	TRANSCRIPTION FACTOR BINDING SITE	N/A	N/A	N/A	Myc	N/A	N/A	N/A	24194598	JASPAR	mm10	-1	chr2	181081121	181081130
OREG0331308	Mus musculus	N/A	TRANSCRIPTION FACTOR BINDING SITE	N/A	N/A	N/A	Myc	N/A	N/A	N/A	24194598	JASPAR	mm8	-1	chr2	181010529	181010538
OREG0331308	Mus musculus	N/A	TRANSCRIPTION FACTOR BINDING SITE	N/A	N/A	N/A	Myc	N/A	N/A	N/A	24194598	JASPAR	mm9	-1	chr2	180815826	180815835
OREG0331309	Mus musculus	N/A	TRANSCRIPTION FACTOR BINDING SITE	N/A	N/A	N/A	Myc	N/A	N/A	N/A	24194598	JASPAR	mm10	-1	chr3	145969538	145969547
OREG0331309	Mus musculus	N/A	TRANSCRIPTION FACTOR BINDING SITE	N/A	N/A	N/A	Myc	N/A	N/A	N/A	24194598	JASPAR	mm8	-1	chr3	145906924	145906933
OREG0331309	Mus musculus	N/A	TRANSCRIPTION FACTOR BINDING SITE	N/A	N/A	N/A	Myc	N/A	N/A	N/A	24194598	JASPAR	mm9	-1	chr3	145632502	145632511
OREG0331310	Mus musculus	N/A	TRANSCRIPTION FACTOR BINDING SITE	N/A	N/A	N/A	Myc	N/A	N/A	N/A	24194598	JASPAR	mm10	-1	chr16	44979456	44979465
OREG0331310	Mus musculus	N/A	TRANSCRIPTION FACTOR BINDING SITE	N/A	N/A	N/A	Myc	N/A	N/A	N/A	24194598	JASPAR	mm8	-1	chr16	44898788	44898797
OREG0331310	Mus musculus	N/A	TRANSCRIPTION FACTOR BINDING SITE	N/A	N/A	N/A	Myc	N/A	N/A	N/A	24194598	JASPAR	mm9	-1	chr16	44979569	44979578
OREG0331311	Mus musculus	N/A	TRANSCRIPTION FACTOR BINDING SITE	N/A	N/A	N/A	Myc	N/A	N/A	N/A	24194598	JASPAR	mm10	-1	chr11	106465512	106465521
OREG0331311	Mus musculus	N/A	TRANSCRIPTION FACTOR BINDING SITE	N/A	N/A	N/A	Myc	N/A	N/A	N/A	24194598	JASPAR	mm8	-1	chr11	106281602	106281611
OREG0331311	Mus musculus	N/A	TRANSCRIPTION FACTOR BINDING SITE	N/A	N/A	N/A	Myc	N/A	N/A	N/A	24194598	JASPAR	mm9	-1	chr11	106326826	106326835
OREG0331312	Mus musculus	N/A	TRANSCRIPTION FACTOR BINDING SITE	N/A	N/A	N/A	Myc	N/A	N/A	N/A	24194598	JASPAR	mm10	1	chr11	103243296	103243305
OREG0331312	Mus musculus	N/A	TRANSCRIPTION FACTOR BINDING SITE	N/A	N/A	N/A	Myc	N/A	N/A	N/A	24194598	JASPAR	mm8	1	chr11	103059386	103059395
OREG0331312	Mus musculus	N/A	TRANSCRIPTION FACTOR BINDING SITE	N/A	N/A	N/A	Myc	N/A	N/A	N/A	24194598	JASPAR	mm9	1	chr11	103104610	103104619
OREG0331313	Mus musculus	N/A	TRANSCRIPTION FACTOR BINDING SITE	N/A	N/A	N/A	Myc	N/A	N/A	N/A	24194598	JASPAR	mm10	1	chr3	102723803	102723812
OREG0331313	Mus musculus	N/A	TRANSCRIPTION FACTOR BINDING SITE	N/A	N/A	N/A	Myc	N/A	N/A	N/A	24194598	JASPAR	mm8	1	chr3	102852864	102852873
OREG0331313	Mus musculus	N/A	TRANSCRIPTION FACTOR BINDING SITE	N/A	N/A	N/A	Myc	N/A	N/A	N/A	24194598	JASPAR	mm9	1	chr3	102527726	102527735
OREG0331314	Mus musculus	N/A	TRANSCRIPTION FACTOR BINDING SITE	N/A	N/A	N/A	Myc	N/A	N/A	N/A	24194598	JASPAR	mm10	1	chr14	120679295	120679304
OREG0331314	Mus musculus	N/A	TRANSCRIPTION FACTOR BINDING SITE	N/A	N/A	N/A	Myc	N/A	N/A	N/A	24194598	JASPAR	mm8	1	chr14	119814475	119814484
OREG0331314	Mus musculus	N/A	TRANSCRIPTION FACTOR BINDING SITE	N/A	N/A	N/A	Myc	N/A	N/A	N/A	24194598	JASPAR	mm9	1	chr14	121078517	121078526
OREG0331315	Mus musculus	N/A	TRANSCRIPTION FACTOR BINDING SITE	N/A	N/A	N/A	Myc	N/A	N/A	N/A	24194598	JASPAR	mm10	1	chr16	93684585	93684594
OREG0331315	Mus musculus	N/A	TRANSCRIPTION FACTOR BINDING SITE	N/A	N/A	N/A	Myc	N/A	N/A	N/A	24194598	JASPAR	mm8	1	chr16	93573125	93573134
OREG0331315	Mus musculus	N/A	TRANSCRIPTION FACTOR BINDING SITE	N/A	N/A	N/A	Myc	N/A	N/A	N/A	24194598	JASPAR	mm9	1	chr16	93684830	93684839
OREG0331316	Mus musculus	N/A	TRANSCRIPTION FACTOR BINDING SITE	N/A	N/A	N/A	Myc	N/A	N/A	N/A	24194598	JASPAR	mm10	1	chr1	64530124	64530133
OREG0331316	Mus musculus	N/A	TRANSCRIPTION FACTOR BINDING SITE	N/A	N/A	N/A	Myc	N/A	N/A	N/A	24194598	JASPAR	mm8	1	chr1	64464400	64464409
OREG0331316	Mus musculus	N/A	TRANSCRIPTION FACTOR BINDING SITE	N/A	N/A	N/A	Myc	N/A	N/A	N/A	24194598	JASPAR	mm9	1	chr1	64576698	64576707
OREG0331317	Mus musculus	N/A	TRANSCRIPTION FACTOR BINDING SITE	N/A	N/A	N/A	Myc	N/A	N/A	N/A	24194598	JASPAR	mm10	-1	chr19	34878008	34878017
OREG0331317	Mus musculus	N/A	TRANSCRIPTION FACTOR BINDING SITE	N/A	N/A	N/A	Myc	N/A	N/A	N/A	24194598	JASPAR	mm8	-1	chr19	34944005	34944014
OREG0331317	Mus musculus	N/A	TRANSCRIPTION FACTOR BINDING SITE	N/A	N/A	N/A	Myc	N/A	N/A	N/A	24194598	JASPAR	mm9	-1	chr19	34952498	34952507
OREG0331318	Mus musculus	N/A	TRANSCRIPTION FACTOR BINDING SITE	N/A	N/A	N/A	Myc	N/A	N/A	N/A	24194598	JASPAR	mm10	1	chr11	97884813	97884822
OREG0331318	Mus musculus	N/A	TRANSCRIPTION FACTOR BINDING SITE	N/A	N/A	N/A	Myc	N/A	N/A	N/A	24194598	JASPAR	mm8	1	chr11	97700903	97700912
OREG0331318	Mus musculus	N/A	TRANSCRIPTION FACTOR BINDING SITE	N/A	N/A	N/A	Myc	N/A	N/A	N/A	24194598	JASPAR	mm9	1	chr11	97746127	97746136
OREG0331319	Mus musculus	N/A	TRANSCRIPTION FACTOR BINDING SITE	N/A	N/A	N/A	Myc	N/A	N/A	N/A	24194598	JASPAR	mm10	-1	chr17	86658710	86658719
OREG0331319	Mus musculus	N/A	TRANSCRIPTION FACTOR BINDING SITE	N/A	N/A	N/A	Myc	N/A	N/A	N/A	24194598	JASPAR	mm8	-1	chr17	86567036	86567045
OREG0331319	Mus musculus	N/A	TRANSCRIPTION FACTOR BINDING SITE	N/A	N/A	N/A	Myc	N/A	N/A	N/A	24194598	JASPAR	mm9	-1	chr17	87058050	87058059
OREG0331320	Mus musculus	N/A	TRANSCRIPTION FACTOR BINDING SITE	N/A	N/A	N/A	Myc	N/A	N/A	N/A	24194598	JASPAR	mm10	1	chr17	47146866	47146875
OREG0331320	Mus musculus	N/A	TRANSCRIPTION FACTOR BINDING SITE	N/A	N/A	N/A	Myc	N/A	N/A	N/A	24194598	JASPAR	mm8	1	chr17	46610057	46610066
OREG0331320	Mus musculus	N/A	TRANSCRIPTION FACTOR BINDING SITE	N/A	N/A	N/A	Myc	N/A	N/A	N/A	24194598	JASPAR	mm9	1	chr17	47283815	47283824
OREG0331321	Mus musculus	N/A	TRANSCRIPTION FACTOR BINDING SITE	N/A	N/A	N/A	Myc	N/A	N/A	N/A	24194598	JASPAR	mm10	-1	chr14	20368412	20368421
OREG0331321	Mus musculus	N/A	TRANSCRIPTION FACTOR BINDING SITE	N/A	N/A	N/A	Myc	N/A	N/A	N/A	24194598	JASPAR	mm8	-1	chr14	19156964	19156973
OREG0331321	Mus musculus	N/A	TRANSCRIPTION FACTOR BINDING SITE	N/A	N/A	N/A	Myc	N/A	N/A	N/A	24194598	JASPAR	mm9	-1	chr14	21187634	21187643
OREG0331322	Mus musculus	N/A	TRANSCRIPTION FACTOR BINDING SITE	N/A	N/A	N/A	Myc	N/A	N/A	N/A	24194598	JASPAR	mm10	-1	chr5	147366253	147366262
OREG0331322	Mus musculus	N/A	TRANSCRIPTION FACTOR BINDING SITE	N/A	N/A	N/A	Myc	N/A	N/A	N/A	24194598	JASPAR	mm8	-1	chr5	147676602	147676611
OREG0331322	Mus musculus	N/A	TRANSCRIPTION FACTOR BINDING SITE	N/A	N/A	N/A	Myc	N/A	N/A	N/A	24194598	JASPAR	mm9	-1	chr5	148177829	148177838
OREG0331323	Mus musculus	N/A	TRANSCRIPTION FACTOR BINDING SITE	N/A	N/A	N/A	Myc	N/A	N/A	N/A	24194598	JASPAR	mm10	-1	chr11	87716144	87716153
OREG0331323	Mus musculus	N/A	TRANSCRIPTION FACTOR BINDING SITE	N/A	N/A	N/A	Myc	N/A	N/A	N/A	24194598	JASPAR	mm8	-1	chr11	87532339	87532348
OREG0331323	Mus musculus	N/A	TRANSCRIPTION FACTOR BINDING SITE	N/A	N/A	N/A	Myc	N/A	N/A	N/A	24194598	JASPAR	mm9	-1	chr11	87529646	87529655
OREG0331324	Mus musculus	N/A	TRANSCRIPTION FACTOR BINDING SITE	N/A	N/A	N/A	Myc	N/A	N/A	N/A	24194598	JASPAR	mm10	1	chr3	109168602	109168611
OREG0331324	Mus musculus	N/A	TRANSCRIPTION FACTOR BINDING SITE	N/A	N/A	N/A	Myc	N/A	N/A	N/A	24194598	JASPAR	mm8	1	chr3	109296658	109296667
OREG0331324	Mus musculus	N/A	TRANSCRIPTION FACTOR BINDING SITE	N/A	N/A	N/A	Myc	N/A	N/A	N/A	24194598	JASPAR	mm9	1	chr3	108971520	108971529
OREG0331325	Mus musculus	N/A	TRANSCRIPTION FACTOR BINDING SITE	N/A	N/A	N/A	Myc	N/A	N/A	N/A	24194598	JASPAR	mm10	-1	chr17	83379531	83379540
OREG0331325	Mus musculus	N/A	TRANSCRIPTION FACTOR BINDING SITE	N/A	N/A	N/A	Myc	N/A	N/A	N/A	24194598	JASPAR	mm8	-1	chr17	83287857	83287866
OREG0331325	Mus musculus	N/A	TRANSCRIPTION FACTOR BINDING SITE	N/A	N/A	N/A	Myc	N/A	N/A	N/A	24194598	JASPAR	mm9	-1	chr17	83778871	83778880
OREG0331326	Mus musculus	N/A	TRANSCRIPTION FACTOR BINDING SITE	N/A	N/A	N/A	Myc	N/A	N/A	N/A	24194598	JASPAR	mm10	1	chr13	108140878	108140887
OREG0331326	Mus musculus	N/A	TRANSCRIPTION FACTOR BINDING SITE	N/A	N/A	N/A	Myc	N/A	N/A	N/A	24194598	JASPAR	mm8	1	chr13	109261625	109261634
OREG0331326	Mus musculus	N/A	TRANSCRIPTION FACTOR BINDING SITE	N/A	N/A	N/A	Myc	N/A	N/A	N/A	24194598	JASPAR	mm9	1	chr13	108931072	108931081
OREG0331327	Mus musculus	N/A	TRANSCRIPTION FACTOR BINDING SITE	N/A	N/A	N/A	Myc	N/A	N/A	N/A	24194598	JASPAR	mm10	-1	chr7	132768014	132768023
OREG0331327	Mus musculus	N/A	TRANSCRIPTION FACTOR BINDING SITE	N/A	N/A	N/A	Myc	N/A	N/A	N/A	24194598	JASPAR	mm8	-1	chr7	132606357	132606366
OREG0331327	Mus musculus	N/A	TRANSCRIPTION FACTOR BINDING SITE	N/A	N/A	N/A	Myc	N/A	N/A	N/A	24194598	JASPAR	mm9	-1	chr7	139959697	139959706
OREG0331328	Mus musculus	N/A	TRANSCRIPTION FACTOR BINDING SITE	N/A	N/A	N/A	Myc	N/A	N/A	N/A	24194598	JASPAR	mm10	-1	chr3	95645502	95645511
OREG0331328	Mus musculus	N/A	TRANSCRIPTION FACTOR BINDING SITE	N/A	N/A	N/A	Myc	N/A	N/A	N/A	24194598	JASPAR	mm8	-1	chr3	95730906	95730915
OREG0331328	Mus musculus	N/A	TRANSCRIPTION FACTOR BINDING SITE	N/A	N/A	N/A	Myc	N/A	N/A	N/A	24194598	JASPAR	mm9	-1	chr3	95449424	95449433
OREG0331329	Mus musculus	N/A	TRANSCRIPTION FACTOR BINDING SITE	N/A	N/A	N/A	Myc	N/A	N/A	N/A	24194598	JASPAR	mm10	-1	chr17	12767731	12767740
OREG0331329	Mus musculus	N/A	TRANSCRIPTION FACTOR BINDING SITE	N/A	N/A	N/A	Myc	N/A	N/A	N/A	24194598	JASPAR	mm8	-1	chr17	12611089	12611098
OREG0331329	Mus musculus	N/A	TRANSCRIPTION FACTOR BINDING SITE	N/A	N/A	N/A	Myc	N/A	N/A	N/A	24194598	JASPAR	mm9	-1	chr17	12960597	12960606
OREG0331330	Mus musculus	N/A	TRANSCRIPTION FACTOR BINDING SITE	N/A	N/A	N/A	Myc	N/A	N/A	N/A	24194598	JASPAR	mm10	-1	chr1	37401900	37401909
OREG0331330	Mus musculus	N/A	TRANSCRIPTION FACTOR BINDING SITE	N/A	N/A	N/A	Myc	N/A	N/A	N/A	24194598	JASPAR	mm8	-1	chr1	37346446	37346455
OREG0331330	Mus musculus	N/A	TRANSCRIPTION FACTOR BINDING SITE	N/A	N/A	N/A	Myc	N/A	N/A	N/A	24194598	JASPAR	mm9	-1	chr1	37458745	37458754
OREG0331331	Mus musculus	N/A	TRANSCRIPTION FACTOR BINDING SITE	N/A	N/A	N/A	Myc	N/A	N/A	N/A	24194598	JASPAR	mm10	-1	chr1	43738326	43738335
OREG0331331	Mus musculus	N/A	TRANSCRIPTION FACTOR BINDING SITE	N/A	N/A	N/A	Myc	N/A	N/A	N/A	24194598	JASPAR	mm8	-1	chr1	43682872	43682881
OREG0331331	Mus musculus	N/A	TRANSCRIPTION FACTOR BINDING SITE	N/A	N/A	N/A	Myc	N/A	N/A	N/A	24194598	JASPAR	mm9	-1	chr1	43795171	43795180
OREG0331332	Mus musculus	N/A	TRANSCRIPTION FACTOR BINDING SITE	N/A	N/A	N/A	Myc	N/A	N/A	N/A	24194598	JASPAR	mm10	-1	chr8	83429263	83429272
OREG0331332	Mus musculus	N/A	TRANSCRIPTION FACTOR BINDING SITE	N/A	N/A	N/A	Myc	N/A	N/A	N/A	24194598	JASPAR	mm8	-1	chr8	86319368	86319377
OREG0331332	Mus musculus	N/A	TRANSCRIPTION FACTOR BINDING SITE	N/A	N/A	N/A	Myc	N/A	N/A	N/A	24194598	JASPAR	mm9	-1	chr8	85953162	85953171
OREG0331333	Mus musculus	N/A	TRANSCRIPTION FACTOR BINDING SITE	N/A	N/A	N/A	Myc	N/A	N/A	N/A	24194598	JASPAR	mm10	-1	chr2	155926424	155926433
OREG0331333	Mus musculus	N/A	TRANSCRIPTION FACTOR BINDING SITE	N/A	N/A	N/A	Myc	N/A	N/A	N/A	24194598	JASPAR	mm8	-1	chr2	155617865	155617874
OREG0331333	Mus musculus	N/A	TRANSCRIPTION FACTOR BINDING SITE	N/A	N/A	N/A	Myc	N/A	N/A	N/A	24194598	JASPAR	mm9	-1	chr2	155752160	155752169
OREG0331334	Mus musculus	N/A	TRANSCRIPTION FACTOR BINDING SITE	N/A	N/A	N/A	Myc	N/A	N/A	N/A	24194598	JASPAR	mm10	1	chr1	16758889	16758898
OREG0331334	Mus musculus	N/A	TRANSCRIPTION FACTOR BINDING SITE	N/A	N/A	N/A	Myc	N/A	N/A	N/A	24194598	JASPAR	mm8	1	chr1	16744103	16744112
OREG0331334	Mus musculus	N/A	TRANSCRIPTION FACTOR BINDING SITE	N/A	N/A	N/A	Myc	N/A	N/A	N/A	24194598	JASPAR	mm9	1	chr1	16748970	16748979
OREG0331335	Mus musculus	N/A	TRANSCRIPTION FACTOR BINDING SITE	N/A	N/A	N/A	Myc	N/A	N/A	N/A	24194598	JASPAR	mm10	1	chr13	63234758	63234767
OREG0331335	Mus musculus	N/A	TRANSCRIPTION FACTOR BINDING SITE	N/A	N/A	N/A	Myc	N/A	N/A	N/A	24194598	JASPAR	mm8	1	chr13	63244043	63244052
OREG0331335	Mus musculus	N/A	TRANSCRIPTION FACTOR BINDING SITE	N/A	N/A	N/A	Myc	N/A	N/A	N/A	24194598	JASPAR	mm9	1	chr13	63336067	63336076
OREG0331336	Mus musculus	N/A	TRANSCRIPTION FACTOR BINDING SITE	N/A	N/A	N/A	Myc	N/A	N/A	N/A	24194598	JASPAR	mm10	-1	chr17	23661651	23661660
OREG0331336	Mus musculus	N/A	TRANSCRIPTION FACTOR BINDING SITE	N/A	N/A	N/A	Myc	N/A	N/A	N/A	24194598	JASPAR	mm8	-1	chr17	23389273	23389282
OREG0331336	Mus musculus	N/A	TRANSCRIPTION FACTOR BINDING SITE	N/A	N/A	N/A	Myc	N/A	N/A	N/A	24194598	JASPAR	mm9	-1	chr17	23798618	23798627
OREG0331337	Mus musculus	N/A	TRANSCRIPTION FACTOR BINDING SITE	N/A	N/A	N/A	Myc	N/A	N/A	N/A	24194598	JASPAR	mm10	1	chr6	124359211	124359220
OREG0331337	Mus musculus	N/A	TRANSCRIPTION FACTOR BINDING SITE	N/A	N/A	N/A	Myc	N/A	N/A	N/A	24194598	JASPAR	mm8	1	chr6	124324830	124324839
OREG0331337	Mus musculus	N/A	TRANSCRIPTION FACTOR BINDING SITE	N/A	N/A	N/A	Myc	N/A	N/A	N/A	24194598	JASPAR	mm9	1	chr6	124309229	124309238
OREG0331338	Mus musculus	N/A	TRANSCRIPTION FACTOR BINDING SITE	N/A	N/A	N/A	Myc	N/A	N/A	N/A	24194598	JASPAR	mm10	1	chr11	53146536	53146545
OREG0331338	Mus musculus	N/A	TRANSCRIPTION FACTOR BINDING SITE	N/A	N/A	N/A	Myc	N/A	N/A	N/A	24194598	JASPAR	mm8	1	chr11	52989959	52989968
OREG0331338	Mus musculus	N/A	TRANSCRIPTION FACTOR BINDING SITE	N/A	N/A	N/A	Myc	N/A	N/A	N/A	24194598	JASPAR	mm9	1	chr11	52960038	52960047
OREG0331339	Mus musculus	N/A	TRANSCRIPTION FACTOR BINDING SITE	N/A	N/A	N/A	Myc	N/A	N/A	N/A	24194598	JASPAR	mm10	1	chr9	123036847	123036856
OREG0331339	Mus musculus	N/A	TRANSCRIPTION FACTOR BINDING SITE	N/A	N/A	N/A	Myc	N/A	N/A	N/A	24194598	JASPAR	mm8	1	chr9	122885545	122885554
OREG0331339	Mus musculus	N/A	TRANSCRIPTION FACTOR BINDING SITE	N/A	N/A	N/A	Myc	N/A	N/A	N/A	24194598	JASPAR	mm9	1	chr9	122945965	122945974
OREG0331340	Mus musculus	N/A	TRANSCRIPTION FACTOR BINDING SITE	N/A	N/A	N/A	Myc	N/A	N/A	N/A	24194598	JASPAR	mm10	1	chr9	120081478	120081487
OREG0331340	Mus musculus	N/A	TRANSCRIPTION FACTOR BINDING SITE	N/A	N/A	N/A	Myc	N/A	N/A	N/A	24194598	JASPAR	mm8	1	chr9	119930176	119930185
OREG0331340	Mus musculus	N/A	TRANSCRIPTION FACTOR BINDING SITE	N/A	N/A	N/A	Myc	N/A	N/A	N/A	24194598	JASPAR	mm9	1	chr9	119990596	119990605
OREG0331341	Mus musculus	N/A	TRANSCRIPTION FACTOR BINDING SITE	N/A	N/A	N/A	Myc	N/A	N/A	N/A	24194598	JASPAR	mm10	1	chr11	75558330	75558339
OREG0331341	Mus musculus	N/A	TRANSCRIPTION FACTOR BINDING SITE	N/A	N/A	N/A	Myc	N/A	N/A	N/A	24194598	JASPAR	mm8	1	chr11	75374525	75374534
OREG0331341	Mus musculus	N/A	TRANSCRIPTION FACTOR BINDING SITE	N/A	N/A	N/A	Myc	N/A	N/A	N/A	24194598	JASPAR	mm9	1	chr11	75371832	75371841
OREG0331342	Mus musculus	N/A	TRANSCRIPTION FACTOR BINDING SITE	N/A	N/A	N/A	Myc	N/A	N/A	N/A	24194598	JASPAR	mm10	-1	chr8	119802726	119802735
OREG0331342	Mus musculus	N/A	TRANSCRIPTION FACTOR BINDING SITE	N/A	N/A	N/A	Myc	N/A	N/A	N/A	24194598	JASPAR	mm8	-1	chr8	122688703	122688712
OREG0331342	Mus musculus	N/A	TRANSCRIPTION FACTOR BINDING SITE	N/A	N/A	N/A	Myc	N/A	N/A	N/A	24194598	JASPAR	mm9	-1	chr8	122326626	122326635
OREG0331343	Mus musculus	N/A	TRANSCRIPTION FACTOR BINDING SITE	N/A	N/A	N/A	Myc	N/A	N/A	N/A	24194598	JASPAR	mm10	1	chr14	99130031	99130040
OREG0331343	Mus musculus	N/A	TRANSCRIPTION FACTOR BINDING SITE	N/A	N/A	N/A	Myc	N/A	N/A	N/A	24194598	JASPAR	mm8	1	chr14	98013165	98013174
OREG0331343	Mus musculus	N/A	TRANSCRIPTION FACTOR BINDING SITE	N/A	N/A	N/A	Myc	N/A	N/A	N/A	24194598	JASPAR	mm9	1	chr14	99529250	99529259
OREG0331344	Mus musculus	N/A	TRANSCRIPTION FACTOR BINDING SITE	N/A	N/A	N/A	Myc	N/A	N/A	N/A	24194598	JASPAR	mm10	-1	chr6	108230804	108230813
OREG0331344	Mus musculus	N/A	TRANSCRIPTION FACTOR BINDING SITE	N/A	N/A	N/A	Myc	N/A	N/A	N/A	24194598	JASPAR	mm8	-1	chr6	108196581	108196590
OREG0331344	Mus musculus	N/A	TRANSCRIPTION FACTOR BINDING SITE	N/A	N/A	N/A	Myc	N/A	N/A	N/A	24194598	JASPAR	mm9	-1	chr6	108180798	108180807
OREG0331345	Mus musculus	N/A	TRANSCRIPTION FACTOR BINDING SITE	N/A	N/A	N/A	Myc	N/A	N/A	N/A	24194598	JASPAR	mm10	-1	chr9	90100919	90100928
OREG0331345	Mus musculus	N/A	TRANSCRIPTION FACTOR BINDING SITE	N/A	N/A	N/A	Myc	N/A	N/A	N/A	24194598	JASPAR	mm8	-1	chr9	89898812	89898821
OREG0331345	Mus musculus	N/A	TRANSCRIPTION FACTOR BINDING SITE	N/A	N/A	N/A	Myc	N/A	N/A	N/A	24194598	JASPAR	mm9	-1	chr9	89995757	89995766
OREG0331346	Mus musculus	N/A	TRANSCRIPTION FACTOR BINDING SITE	N/A	N/A	N/A	Myc	N/A	N/A	N/A	24194598	JASPAR	mm10	1	chr2	35629701	35629710
OREG0331346	Mus musculus	N/A	TRANSCRIPTION FACTOR BINDING SITE	N/A	N/A	N/A	Myc	N/A	N/A	N/A	24194598	JASPAR	mm8	1	chr2	35451710	35451719
OREG0331346	Mus musculus	N/A	TRANSCRIPTION FACTOR BINDING SITE	N/A	N/A	N/A	Myc	N/A	N/A	N/A	24194598	JASPAR	mm9	1	chr2	35485221	35485230
OREG0331347	Mus musculus	N/A	TRANSCRIPTION FACTOR BINDING SITE	N/A	N/A	N/A	Myc	N/A	N/A	N/A	24194598	JASPAR	mm10	-1	chr10	127047322	127047331
OREG0331347	Mus musculus	N/A	TRANSCRIPTION FACTOR BINDING SITE	N/A	N/A	N/A	Myc	N/A	N/A	N/A	24194598	JASPAR	mm8	-1	chr10	126450271	126450280
OREG0331347	Mus musculus	N/A	TRANSCRIPTION FACTOR BINDING SITE	N/A	N/A	N/A	Myc	N/A	N/A	N/A	24194598	JASPAR	mm9	-1	chr10	126484378	126484387
OREG0331348	Mus musculus	N/A	TRANSCRIPTION FACTOR BINDING SITE	N/A	N/A	N/A	Myc	N/A	N/A	N/A	24194598	JASPAR	mm10	1	chr2	119177389	119177398
OREG0331348	Mus musculus	N/A	TRANSCRIPTION FACTOR BINDING SITE	N/A	N/A	N/A	Myc	N/A	N/A	N/A	24194598	JASPAR	mm8	1	chr2	118868830	118868839
OREG0331348	Mus musculus	N/A	TRANSCRIPTION FACTOR BINDING SITE	N/A	N/A	N/A	Myc	N/A	N/A	N/A	24194598	JASPAR	mm9	1	chr2	119003125	119003134
OREG0331349	Mus musculus	N/A	TRANSCRIPTION FACTOR BINDING SITE	N/A	N/A	N/A	Myc	N/A	N/A	N/A	24194598	JASPAR	mm10	1	chr19	31968113	31968122
OREG0331349	Mus musculus	N/A	TRANSCRIPTION FACTOR BINDING SITE	N/A	N/A	N/A	Myc	N/A	N/A	N/A	24194598	JASPAR	mm8	1	chr19	32034110	32034119
OREG0331349	Mus musculus	N/A	TRANSCRIPTION FACTOR BINDING SITE	N/A	N/A	N/A	Myc	N/A	N/A	N/A	24194598	JASPAR	mm9	1	chr19	32042603	32042612
OREG0331350	Mus musculus	N/A	TRANSCRIPTION FACTOR BINDING SITE	N/A	N/A	N/A	Myc	N/A	N/A	N/A	24194598	JASPAR	mm10	1	chr14	78553907	78553916
OREG0331350	Mus musculus	N/A	TRANSCRIPTION FACTOR BINDING SITE	N/A	N/A	N/A	Myc	N/A	N/A	N/A	24194598	JASPAR	mm8	1	chr14	77288062	77288071
OREG0331350	Mus musculus	N/A	TRANSCRIPTION FACTOR BINDING SITE	N/A	N/A	N/A	Myc	N/A	N/A	N/A	24194598	JASPAR	mm9	1	chr14	78953714	78953723
OREG0331351	Mus musculus	N/A	TRANSCRIPTION FACTOR BINDING SITE	N/A	N/A	N/A	Myc	N/A	N/A	N/A	24194598	JASPAR	mm10	-1	chr14	30196351	30196360
OREG0331351	Mus musculus	N/A	TRANSCRIPTION FACTOR BINDING SITE	N/A	N/A	N/A	Myc	N/A	N/A	N/A	24194598	JASPAR	mm8	-1	chr14	29025360	29025369
OREG0331351	Mus musculus	N/A	TRANSCRIPTION FACTOR BINDING SITE	N/A	N/A	N/A	Myc	N/A	N/A	N/A	24194598	JASPAR	mm9	-1	chr14	31009537	31009546
OREG0331352	Mus musculus	N/A	TRANSCRIPTION FACTOR BINDING SITE	N/A	N/A	N/A	Myc	N/A	N/A	N/A	24194598	JASPAR	mm10	-1	chr10	77623388	77623397
OREG0331352	Mus musculus	N/A	TRANSCRIPTION FACTOR BINDING SITE	N/A	N/A	N/A	Myc	N/A	N/A	N/A	24194598	JASPAR	mm8	-1	chr10	77067104	77067113
OREG0331352	Mus musculus	N/A	TRANSCRIPTION FACTOR BINDING SITE	N/A	N/A	N/A	Myc	N/A	N/A	N/A	24194598	JASPAR	mm9	-1	chr10	77086133	77086142
OREG0331353	Mus musculus	N/A	TRANSCRIPTION FACTOR BINDING SITE	N/A	N/A	N/A	Myc	N/A	N/A	N/A	24194598	JASPAR	mm10	1	chr16	19972980	19972989
OREG0331353	Mus musculus	N/A	TRANSCRIPTION FACTOR BINDING SITE	N/A	N/A	N/A	Myc	N/A	N/A	N/A	24194598	JASPAR	mm8	1	chr16	19886545	19886554
OREG0331353	Mus musculus	N/A	TRANSCRIPTION FACTOR BINDING SITE	N/A	N/A	N/A	Myc	N/A	N/A	N/A	24194598	JASPAR	mm9	1	chr16	19973075	19973084
OREG0331354	Mus musculus	N/A	TRANSCRIPTION FACTOR BINDING SITE	N/A	N/A	N/A	Myc	N/A	N/A	N/A	24194598	JASPAR	mm10	1	chr7	47077666	47077675
OREG0331354	Mus musculus	N/A	TRANSCRIPTION FACTOR BINDING SITE	N/A	N/A	N/A	Myc	N/A	N/A	N/A	24194598	JASPAR	mm8	1	chr7	46945688	46945697
OREG0331354	Mus musculus	N/A	TRANSCRIPTION FACTOR BINDING SITE	N/A	N/A	N/A	Myc	N/A	N/A	N/A	24194598	JASPAR	mm9	1	chr7	54333036	54333045
OREG0331355	Mus musculus	N/A	TRANSCRIPTION FACTOR BINDING SITE	N/A	N/A	N/A	Myc	N/A	N/A	N/A	24194598	JASPAR	mm10	1	chr11	53429338	53429347
OREG0331355	Mus musculus	N/A	TRANSCRIPTION FACTOR BINDING SITE	N/A	N/A	N/A	Myc	N/A	N/A	N/A	24194598	JASPAR	mm8	1	chr11	53272761	53272770
OREG0331355	Mus musculus	N/A	TRANSCRIPTION FACTOR BINDING SITE	N/A	N/A	N/A	Myc	N/A	N/A	N/A	24194598	JASPAR	mm9	1	chr11	53242840	53242849
OREG0331356	Mus musculus	N/A	TRANSCRIPTION FACTOR BINDING SITE	N/A	N/A	N/A	Myc	N/A	N/A	N/A	24194598	JASPAR	mm10	-1	chr3	53993134	53993143
OREG0331356	Mus musculus	N/A	TRANSCRIPTION FACTOR BINDING SITE	N/A	N/A	N/A	Myc	N/A	N/A	N/A	24194598	JASPAR	mm8	-1	chr3	54081063	54081072
OREG0331356	Mus musculus	N/A	TRANSCRIPTION FACTOR BINDING SITE	N/A	N/A	N/A	Myc	N/A	N/A	N/A	24194598	JASPAR	mm9	-1	chr3	53797056	53797065
OREG0331357	Mus musculus	N/A	TRANSCRIPTION FACTOR BINDING SITE	N/A	N/A	N/A	Myc	N/A	N/A	N/A	24194598	JASPAR	mm10	1	chr16	55963248	55963257
OREG0331357	Mus musculus	N/A	TRANSCRIPTION FACTOR BINDING SITE	N/A	N/A	N/A	Myc	N/A	N/A	N/A	24194598	JASPAR	mm8	1	chr16	55888199	55888208
OREG0331357	Mus musculus	N/A	TRANSCRIPTION FACTOR BINDING SITE	N/A	N/A	N/A	Myc	N/A	N/A	N/A	24194598	JASPAR	mm9	1	chr16	55963361	55963370
OREG0331358	Mus musculus	N/A	TRANSCRIPTION FACTOR BINDING SITE	N/A	N/A	N/A	Myc	N/A	N/A	N/A	24194598	JASPAR	mm10	1	chr10	80590442	80590451
OREG0331358	Mus musculus	N/A	TRANSCRIPTION FACTOR BINDING SITE	N/A	N/A	N/A	Myc	N/A	N/A	N/A	24194598	JASPAR	mm8	1	chr10	79993571	79993580
OREG0331358	Mus musculus	N/A	TRANSCRIPTION FACTOR BINDING SITE	N/A	N/A	N/A	Myc	N/A	N/A	N/A	24194598	JASPAR	mm9	1	chr10	80053187	80053196
OREG0331359	Mus musculus	N/A	TRANSCRIPTION FACTOR BINDING SITE	N/A	N/A	N/A	Myc	N/A	N/A	N/A	24194598	JASPAR	mm10	-1	chr14	105275592	105275601
OREG0331359	Mus musculus	N/A	TRANSCRIPTION FACTOR BINDING SITE	N/A	N/A	N/A	Myc	N/A	N/A	N/A	24194598	JASPAR	mm8	-1	chr14	104161271	104161280
OREG0331359	Mus musculus	N/A	TRANSCRIPTION FACTOR BINDING SITE	N/A	N/A	N/A	Myc	N/A	N/A	N/A	24194598	JASPAR	mm9	-1	chr14	105674809	105674818
OREG0331360	Mus musculus	N/A	TRANSCRIPTION FACTOR BINDING SITE	N/A	N/A	N/A	Myc	N/A	N/A	N/A	24194598	JASPAR	mm10	-1	chr14	52165228	52165237
OREG0331360	Mus musculus	N/A	TRANSCRIPTION FACTOR BINDING SITE	N/A	N/A	N/A	Myc	N/A	N/A	N/A	24194598	JASPAR	mm8	-1	chr14	51087179	51087188
OREG0331360	Mus musculus	N/A	TRANSCRIPTION FACTOR BINDING SITE	N/A	N/A	N/A	Myc	N/A	N/A	N/A	24194598	JASPAR	mm9	-1	chr14	52784903	52784912
OREG0331361	Mus musculus	N/A	TRANSCRIPTION FACTOR BINDING SITE	N/A	N/A	N/A	Myc	N/A	N/A	N/A	24194598	JASPAR	mm10	1	chr14	118030471	118030480
OREG0331361	Mus musculus	N/A	TRANSCRIPTION FACTOR BINDING SITE	N/A	N/A	N/A	Myc	N/A	N/A	N/A	24194598	JASPAR	mm8	1	chr14	116912817	116912826
OREG0331361	Mus musculus	N/A	TRANSCRIPTION FACTOR BINDING SITE	N/A	N/A	N/A	Myc	N/A	N/A	N/A	24194598	JASPAR	mm9	1	chr14	118429693	118429702
OREG0331362	Mus musculus	N/A	TRANSCRIPTION FACTOR BINDING SITE	N/A	N/A	N/A	Myc	N/A	N/A	N/A	24194598	JASPAR	mm10	-1	chrX	38121113	38121122
OREG0331362	Mus musculus	N/A	TRANSCRIPTION FACTOR BINDING SITE	N/A	N/A	N/A	Myc	N/A	N/A	N/A	24194598	JASPAR	mm8	-1	chrX	34365740	34365749
OREG0331362	Mus musculus	N/A	TRANSCRIPTION FACTOR BINDING SITE	N/A	N/A	N/A	Myc	N/A	N/A	N/A	24194598	JASPAR	mm9	-1	chrX	35474290	35474299
OREG0331363	Mus musculus	N/A	TRANSCRIPTION FACTOR BINDING SITE	N/A	N/A	N/A	Myc	N/A	N/A	N/A	24194598	JASPAR	mm10	1	chr13	71179326	71179335
OREG0331363	Mus musculus	N/A	TRANSCRIPTION FACTOR BINDING SITE	N/A	N/A	N/A	Myc	N/A	N/A	N/A	24194598	JASPAR	mm8	1	chr13	71646809	71646818
OREG0331363	Mus musculus	N/A	TRANSCRIPTION FACTOR BINDING SITE	N/A	N/A	N/A	Myc	N/A	N/A	N/A	24194598	JASPAR	mm9	1	chr13	71318204	71318213
OREG0331364	Mus musculus	N/A	TRANSCRIPTION FACTOR BINDING SITE	N/A	N/A	N/A	Myc	N/A	N/A	N/A	24194598	JASPAR	mm10	1	chr16	35055010	35055019
OREG0331364	Mus musculus	N/A	TRANSCRIPTION FACTOR BINDING SITE	N/A	N/A	N/A	Myc	N/A	N/A	N/A	24194598	JASPAR	mm8	1	chr16	34974757	34974766
OREG0331364	Mus musculus	N/A	TRANSCRIPTION FACTOR BINDING SITE	N/A	N/A	N/A	Myc	N/A	N/A	N/A	24194598	JASPAR	mm9	1	chr16	35055096	35055105
OREG0331365	Mus musculus	N/A	TRANSCRIPTION FACTOR BINDING SITE	N/A	N/A	N/A	Myc	N/A	N/A	N/A	24194598	JASPAR	mm10	1	chr8	33897982	33897991
OREG0331365	Mus musculus	N/A	TRANSCRIPTION FACTOR BINDING SITE	N/A	N/A	N/A	Myc	N/A	N/A	N/A	24194598	JASPAR	mm8	1	chr8	35363917	35363926
OREG0331365	Mus musculus	N/A	TRANSCRIPTION FACTOR BINDING SITE	N/A	N/A	N/A	Myc	N/A	N/A	N/A	24194598	JASPAR	mm9	1	chr8	35008454	35008463
OREG0331366	Mus musculus	N/A	TRANSCRIPTION FACTOR BINDING SITE	N/A	N/A	N/A	Myc	N/A	N/A	N/A	24194598	JASPAR	mm10	-1	chr5	105541219	105541228
OREG0331366	Mus musculus	N/A	TRANSCRIPTION FACTOR BINDING SITE	N/A	N/A	N/A	Myc	N/A	N/A	N/A	24194598	JASPAR	mm8	-1	chr5	105781521	105781530
OREG0331366	Mus musculus	N/A	TRANSCRIPTION FACTOR BINDING SITE	N/A	N/A	N/A	Myc	N/A	N/A	N/A	24194598	JASPAR	mm9	-1	chr5	105970238	105970247
OREG0331367	Mus musculus	N/A	TRANSCRIPTION FACTOR BINDING SITE	N/A	N/A	N/A	Myc	N/A	N/A	N/A	24194598	JASPAR	mm10	1	chr5	105541272	105541281
OREG0331367	Mus musculus	N/A	TRANSCRIPTION FACTOR BINDING SITE	N/A	N/A	N/A	Myc	N/A	N/A	N/A	24194598	JASPAR	mm8	1	chr5	105781574	105781583
OREG0331367	Mus musculus	N/A	TRANSCRIPTION FACTOR BINDING SITE	N/A	N/A	N/A	Myc	N/A	N/A	N/A	24194598	JASPAR	mm9	1	chr5	105970291	105970300
OREG0331368	Mus musculus	N/A	TRANSCRIPTION FACTOR BINDING SITE	N/A	N/A	N/A	Myc	N/A	N/A	N/A	24194598	JASPAR	mm10	-1	chr13	37803780	37803789
OREG0331368	Mus musculus	N/A	TRANSCRIPTION FACTOR BINDING SITE	N/A	N/A	N/A	Myc	N/A	N/A	N/A	24194598	JASPAR	mm8	-1	chr13	37811246	37811255
OREG0331368	Mus musculus	N/A	TRANSCRIPTION FACTOR BINDING SITE	N/A	N/A	N/A	Myc	N/A	N/A	N/A	24194598	JASPAR	mm9	-1	chr13	37895649	37895658
OREG0331369	Mus musculus	N/A	TRANSCRIPTION FACTOR BINDING SITE	N/A	N/A	N/A	Myc	N/A	N/A	N/A	24194598	JASPAR	mm10	-1	chr13	37803860	37803869
OREG0331369	Mus musculus	N/A	TRANSCRIPTION FACTOR BINDING SITE	N/A	N/A	N/A	Myc	N/A	N/A	N/A	24194598	JASPAR	mm8	-1	chr13	37811326	37811335
OREG0331369	Mus musculus	N/A	TRANSCRIPTION FACTOR BINDING SITE	N/A	N/A	N/A	Myc	N/A	N/A	N/A	24194598	JASPAR	mm9	-1	chr13	37895729	37895738
OREG0331370	Mus musculus	N/A	TRANSCRIPTION FACTOR BINDING SITE	N/A	N/A	N/A	Myc	N/A	N/A	N/A	24194598	JASPAR	mm10	-1	chr9	37167132	37167141
OREG0331370	Mus musculus	N/A	TRANSCRIPTION FACTOR BINDING SITE	N/A	N/A	N/A	Myc	N/A	N/A	N/A	24194598	JASPAR	mm8	-1	chr9	36916803	36916812
OREG0331370	Mus musculus	N/A	TRANSCRIPTION FACTOR BINDING SITE	N/A	N/A	N/A	Myc	N/A	N/A	N/A	24194598	JASPAR	mm9	-1	chr9	36974717	36974726
OREG0331371	Mus musculus	N/A	TRANSCRIPTION FACTOR BINDING SITE	N/A	N/A	N/A	Myc	N/A	N/A	N/A	24194598	JASPAR	mm10	1	chr5	120578266	120578275
OREG0331371	Mus musculus	N/A	TRANSCRIPTION FACTOR BINDING SITE	N/A	N/A	N/A	Myc	N/A	N/A	N/A	24194598	JASPAR	mm8	1	chr5	120838883	120838892
OREG0331371	Mus musculus	N/A	TRANSCRIPTION FACTOR BINDING SITE	N/A	N/A	N/A	Myc	N/A	N/A	N/A	24194598	JASPAR	mm9	1	chr5	121028275	121028284
OREG0331372	Mus musculus	N/A	TRANSCRIPTION FACTOR BINDING SITE	N/A	N/A	N/A	Myc	N/A	N/A	N/A	24194598	JASPAR	mm10	-1	chr19	10598337	10598346
OREG0331372	Mus musculus	N/A	TRANSCRIPTION FACTOR BINDING SITE	N/A	N/A	N/A	Myc	N/A	N/A	N/A	24194598	JASPAR	mm8	-1	chr19	10665382	10665391
OREG0331372	Mus musculus	N/A	TRANSCRIPTION FACTOR BINDING SITE	N/A	N/A	N/A	Myc	N/A	N/A	N/A	24194598	JASPAR	mm9	-1	chr19	10672827	10672836
OREG0331373	Mus musculus	N/A	TRANSCRIPTION FACTOR BINDING SITE	N/A	N/A	N/A	Myc	N/A	N/A	N/A	24194598	JASPAR	mm10	-1	chr3	104078882	104078891
OREG0331373	Mus musculus	N/A	TRANSCRIPTION FACTOR BINDING SITE	N/A	N/A	N/A	Myc	N/A	N/A	N/A	24194598	JASPAR	mm8	-1	chr3	104207943	104207952
OREG0331373	Mus musculus	N/A	TRANSCRIPTION FACTOR BINDING SITE	N/A	N/A	N/A	Myc	N/A	N/A	N/A	24194598	JASPAR	mm9	-1	chr3	103882805	103882814
OREG0331374	Mus musculus	N/A	TRANSCRIPTION FACTOR BINDING SITE	N/A	N/A	N/A	Myc	N/A	N/A	N/A	24194598	JASPAR	mm10	-1	chr10	121626795	121626804
OREG0331374	Mus musculus	N/A	TRANSCRIPTION FACTOR BINDING SITE	N/A	N/A	N/A	Myc	N/A	N/A	N/A	24194598	JASPAR	mm8	-1	chr10	121029855	121029864
OREG0331374	Mus musculus	N/A	TRANSCRIPTION FACTOR BINDING SITE	N/A	N/A	N/A	Myc	N/A	N/A	N/A	24194598	JASPAR	mm9	-1	chr10	121063851	121063860
OREG0331375	Mus musculus	N/A	TRANSCRIPTION FACTOR BINDING SITE	N/A	N/A	N/A	Myc	N/A	N/A	N/A	24194598	JASPAR	mm10	-1	chr3	137952511	137952520
OREG0331375	Mus musculus	N/A	TRANSCRIPTION FACTOR BINDING SITE	N/A	N/A	N/A	Myc	N/A	N/A	N/A	24194598	JASPAR	mm8	-1	chr3	137889898	137889907
OREG0331375	Mus musculus	N/A	TRANSCRIPTION FACTOR BINDING SITE	N/A	N/A	N/A	Myc	N/A	N/A	N/A	24194598	JASPAR	mm9	-1	chr3	137615475	137615484
OREG0331376	Mus musculus	N/A	TRANSCRIPTION FACTOR BINDING SITE	N/A	N/A	N/A	Myc	N/A	N/A	N/A	24194598	JASPAR	mm10	-1	chr14	75179890	75179899
OREG0331376	Mus musculus	N/A	TRANSCRIPTION FACTOR BINDING SITE	N/A	N/A	N/A	Myc	N/A	N/A	N/A	24194598	JASPAR	mm8	-1	chr14	73914045	73914054
OREG0331376	Mus musculus	N/A	TRANSCRIPTION FACTOR BINDING SITE	N/A	N/A	N/A	Myc	N/A	N/A	N/A	24194598	JASPAR	mm9	-1	chr14	75579697	75579706
OREG0331377	Mus musculus	N/A	TRANSCRIPTION FACTOR BINDING SITE	N/A	N/A	N/A	Myc	N/A	N/A	N/A	24194598	JASPAR	mm10	-1	chr10	127311190	127311199
OREG0331377	Mus musculus	N/A	TRANSCRIPTION FACTOR BINDING SITE	N/A	N/A	N/A	Myc	N/A	N/A	N/A	24194598	JASPAR	mm8	-1	chr10	126714139	126714148
OREG0331377	Mus musculus	N/A	TRANSCRIPTION FACTOR BINDING SITE	N/A	N/A	N/A	Myc	N/A	N/A	N/A	24194598	JASPAR	mm9	-1	chr10	126748246	126748255
OREG0331378	Mus musculus	N/A	TRANSCRIPTION FACTOR BINDING SITE	N/A	N/A	N/A	Myc	N/A	N/A	N/A	24194598	JASPAR	mm10	-1	chr7	17027340	17027349
OREG0331378	Mus musculus	N/A	TRANSCRIPTION FACTOR BINDING SITE	N/A	N/A	N/A	Myc	N/A	N/A	N/A	24194598	JASPAR	mm8	-1	chr7	16185862	16185871
OREG0331378	Mus musculus	N/A	TRANSCRIPTION FACTOR BINDING SITE	N/A	N/A	N/A	Myc	N/A	N/A	N/A	24194598	JASPAR	mm9	-1	chr7	17612689	17612698
OREG0331379	Mus musculus	N/A	TRANSCRIPTION FACTOR BINDING SITE	N/A	N/A	N/A	Myc	N/A	N/A	N/A	24194598	JASPAR	mm10	-1	chr11	70410252	70410261
OREG0331379	Mus musculus	N/A	TRANSCRIPTION FACTOR BINDING SITE	N/A	N/A	N/A	Myc	N/A	N/A	N/A	24194598	JASPAR	mm8	-1	chr11	70226447	70226456
OREG0331379	Mus musculus	N/A	TRANSCRIPTION FACTOR BINDING SITE	N/A	N/A	N/A	Myc	N/A	N/A	N/A	24194598	JASPAR	mm9	-1	chr11	70223754	70223763
OREG0331380	Mus musculus	N/A	TRANSCRIPTION FACTOR BINDING SITE	N/A	N/A	N/A	Myc	N/A	N/A	N/A	24194598	JASPAR	mm10	1	chr4	16112551	16112560
OREG0331380	Mus musculus	N/A	TRANSCRIPTION FACTOR BINDING SITE	N/A	N/A	N/A	Myc	N/A	N/A	N/A	24194598	JASPAR	mm8	1	chr4	16039698	16039707
OREG0331380	Mus musculus	N/A	TRANSCRIPTION FACTOR BINDING SITE	N/A	N/A	N/A	Myc	N/A	N/A	N/A	24194598	JASPAR	mm9	1	chr4	16039698	16039707
OREG0331381	Mus musculus	N/A	TRANSCRIPTION FACTOR BINDING SITE	N/A	N/A	N/A	Myc	N/A	N/A	N/A	24194598	JASPAR	mm10	-1	chr18	42511196	42511205
OREG0331381	Mus musculus	N/A	TRANSCRIPTION FACTOR BINDING SITE	N/A	N/A	N/A	Myc	N/A	N/A	N/A	24194598	JASPAR	mm8	-1	chr18	42637169	42637178
OREG0331381	Mus musculus	N/A	TRANSCRIPTION FACTOR BINDING SITE	N/A	N/A	N/A	Myc	N/A	N/A	N/A	24194598	JASPAR	mm9	-1	chr18	42670850	42670859
OREG0331382	Mus musculus	N/A	TRANSCRIPTION FACTOR BINDING SITE	N/A	N/A	N/A	Myc	N/A	N/A	N/A	24194598	JASPAR	mm10	-1	chr15	34495286	34495295
OREG0331382	Mus musculus	N/A	TRANSCRIPTION FACTOR BINDING SITE	N/A	N/A	N/A	Myc	N/A	N/A	N/A	24194598	JASPAR	mm8	-1	chr15	34439875	34439884
OREG0331382	Mus musculus	N/A	TRANSCRIPTION FACTOR BINDING SITE	N/A	N/A	N/A	Myc	N/A	N/A	N/A	24194598	JASPAR	mm9	-1	chr15	34425041	34425050
OREG0331383	Mus musculus	N/A	TRANSCRIPTION FACTOR BINDING SITE	N/A	N/A	N/A	Myc	N/A	N/A	N/A	24194598	JASPAR	mm10	-1	chr15	98532537	98532546
OREG0331383	Mus musculus	N/A	TRANSCRIPTION FACTOR BINDING SITE	N/A	N/A	N/A	Myc	N/A	N/A	N/A	24194598	JASPAR	mm8	-1	chr15	98360571	98360580
OREG0331383	Mus musculus	N/A	TRANSCRIPTION FACTOR BINDING SITE	N/A	N/A	N/A	Myc	N/A	N/A	N/A	24194598	JASPAR	mm9	-1	chr15	98362968	98362977
OREG0331384	Mus musculus	N/A	TRANSCRIPTION FACTOR BINDING SITE	N/A	N/A	N/A	Myc	N/A	N/A	N/A	24194598	JASPAR	mm10	-1	chr2	53085785	53085794
OREG0331384	Mus musculus	N/A	TRANSCRIPTION FACTOR BINDING SITE	N/A	N/A	N/A	Myc	N/A	N/A	N/A	24194598	JASPAR	mm8	-1	chr2	52907794	52907803
OREG0331384	Mus musculus	N/A	TRANSCRIPTION FACTOR BINDING SITE	N/A	N/A	N/A	Myc	N/A	N/A	N/A	24194598	JASPAR	mm9	-1	chr2	52944819	52944828
OREG0331385	Mus musculus	N/A	TRANSCRIPTION FACTOR BINDING SITE	N/A	N/A	N/A	Myc	N/A	N/A	N/A	24194598	JASPAR	mm10	1	chr10	128546458	128546467
OREG0331385	Mus musculus	N/A	TRANSCRIPTION FACTOR BINDING SITE	N/A	N/A	N/A	Myc	N/A	N/A	N/A	24194598	JASPAR	mm8	1	chr10	127949407	127949416
OREG0331385	Mus musculus	N/A	TRANSCRIPTION FACTOR BINDING SITE	N/A	N/A	N/A	Myc	N/A	N/A	N/A	24194598	JASPAR	mm9	1	chr10	127983514	127983523
OREG0331386	Mus musculus	N/A	TRANSCRIPTION FACTOR BINDING SITE	N/A	N/A	N/A	Myc	N/A	N/A	N/A	24194598	JASPAR	mm10	-1	chr7	3704589	3704598
OREG0331386	Mus musculus	N/A	TRANSCRIPTION FACTOR BINDING SITE	N/A	N/A	N/A	Myc	N/A	N/A	N/A	24194598	JASPAR	mm8	-1	chr7	3307676	3307685
OREG0331386	Mus musculus	N/A	TRANSCRIPTION FACTOR BINDING SITE	N/A	N/A	N/A	Myc	N/A	N/A	N/A	24194598	JASPAR	mm9	-1	chr7	3656191	3656200
OREG0331387	Mus musculus	N/A	TRANSCRIPTION FACTOR BINDING SITE	N/A	N/A	N/A	Myc	N/A	N/A	N/A	24194598	JASPAR	mm10	1	chr4	132345098	132345107
OREG0331387	Mus musculus	N/A	TRANSCRIPTION FACTOR BINDING SITE	N/A	N/A	N/A	Myc	N/A	N/A	N/A	24194598	JASPAR	mm8	1	chr4	131617174	131617183
OREG0331387	Mus musculus	N/A	TRANSCRIPTION FACTOR BINDING SITE	N/A	N/A	N/A	Myc	N/A	N/A	N/A	24194598	JASPAR	mm9	1	chr4	131901013	131901022
OREG0331388	Mus musculus	N/A	TRANSCRIPTION FACTOR BINDING SITE	N/A	N/A	N/A	Myc	N/A	N/A	N/A	24194598	JASPAR	mm10	1	chr17	24960375	24960384
OREG0331388	Mus musculus	N/A	TRANSCRIPTION FACTOR BINDING SITE	N/A	N/A	N/A	Myc	N/A	N/A	N/A	24194598	JASPAR	mm8	1	chr17	24687975	24687984
OREG0331388	Mus musculus	N/A	TRANSCRIPTION FACTOR BINDING SITE	N/A	N/A	N/A	Myc	N/A	N/A	N/A	24194598	JASPAR	mm9	1	chr17	25097320	25097329
OREG0331389	Mus musculus	N/A	TRANSCRIPTION FACTOR BINDING SITE	N/A	N/A	N/A	Myc	N/A	N/A	N/A	24194598	JASPAR	mm10	1	chr1	136624303	136624312
OREG0331389	Mus musculus	N/A	TRANSCRIPTION FACTOR BINDING SITE	N/A	N/A	N/A	Myc	N/A	N/A	N/A	24194598	JASPAR	mm8	1	chr1	138440714	138440723
OREG0331389	Mus musculus	N/A	TRANSCRIPTION FACTOR BINDING SITE	N/A	N/A	N/A	Myc	N/A	N/A	N/A	24194598	JASPAR	mm9	1	chr1	138520880	138520889
OREG0331390	Mus musculus	N/A	TRANSCRIPTION FACTOR BINDING SITE	N/A	N/A	N/A	Myc	N/A	N/A	N/A	24194598	JASPAR	mm10	-1	chr7	78846894	78846903
OREG0331390	Mus musculus	N/A	TRANSCRIPTION FACTOR BINDING SITE	N/A	N/A	N/A	Myc	N/A	N/A	N/A	24194598	JASPAR	mm8	-1	chr7	78720407	78720416
OREG0331390	Mus musculus	N/A	TRANSCRIPTION FACTOR BINDING SITE	N/A	N/A	N/A	Myc	N/A	N/A	N/A	24194598	JASPAR	mm9	-1	chr7	85991780	85991789
OREG0331391	Mus musculus	N/A	TRANSCRIPTION FACTOR BINDING SITE	N/A	N/A	N/A	Myc	N/A	N/A	N/A	24194598	JASPAR	mm10	-1	chr6	72900553	72900562
OREG0331391	Mus musculus	N/A	TRANSCRIPTION FACTOR BINDING SITE	N/A	N/A	N/A	Myc	N/A	N/A	N/A	24194598	JASPAR	mm8	-1	chr6	72830062	72830071
OREG0331391	Mus musculus	N/A	TRANSCRIPTION FACTOR BINDING SITE	N/A	N/A	N/A	Myc	N/A	N/A	N/A	24194598	JASPAR	mm9	-1	chr6	72850547	72850556
OREG0331392	Mus musculus	N/A	TRANSCRIPTION FACTOR BINDING SITE	N/A	N/A	N/A	Myc	N/A	N/A	N/A	24194598	JASPAR	mm10	1	chr5	28329589	28329598
OREG0331392	Mus musculus	N/A	TRANSCRIPTION FACTOR BINDING SITE	N/A	N/A	N/A	Myc	N/A	N/A	N/A	24194598	JASPAR	mm8	1	chr5	28660376	28660385
OREG0331392	Mus musculus	N/A	TRANSCRIPTION FACTOR BINDING SITE	N/A	N/A	N/A	Myc	N/A	N/A	N/A	24194598	JASPAR	mm9	1	chr5	28656129	28656138
OREG0331393	Mus musculus	N/A	TRANSCRIPTION FACTOR BINDING SITE	N/A	N/A	N/A	Myc	N/A	N/A	N/A	24194598	JASPAR	mm10	-1	chr10	43743924	43743933
OREG0331393	Mus musculus	N/A	TRANSCRIPTION FACTOR BINDING SITE	N/A	N/A	N/A	Myc	N/A	N/A	N/A	24194598	JASPAR	mm8	-1	chr10	43432339	43432348
OREG0331393	Mus musculus	N/A	TRANSCRIPTION FACTOR BINDING SITE	N/A	N/A	N/A	Myc	N/A	N/A	N/A	24194598	JASPAR	mm9	-1	chr10	43463730	43463739
OREG0331394	Mus musculus	N/A	TRANSCRIPTION FACTOR BINDING SITE	N/A	N/A	N/A	Myc	N/A	N/A	N/A	24194598	JASPAR	mm10	-1	chr12	76368362	76368371
OREG0331394	Mus musculus	N/A	TRANSCRIPTION FACTOR BINDING SITE	N/A	N/A	N/A	Myc	N/A	N/A	N/A	24194598	JASPAR	mm8	-1	chr12	77287202	77287211
OREG0331394	Mus musculus	N/A	TRANSCRIPTION FACTOR BINDING SITE	N/A	N/A	N/A	Myc	N/A	N/A	N/A	24194598	JASPAR	mm9	-1	chr12	77469349	77469358
OREG0331395	Mus musculus	N/A	TRANSCRIPTION FACTOR BINDING SITE	N/A	N/A	N/A	Myc	N/A	N/A	N/A	24194598	JASPAR	mm10	1	chr11	116629046	116629055
OREG0331395	Mus musculus	N/A	TRANSCRIPTION FACTOR BINDING SITE	N/A	N/A	N/A	Myc	N/A	N/A	N/A	24194598	JASPAR	mm8	1	chr11	116445136	116445145
OREG0331395	Mus musculus	N/A	TRANSCRIPTION FACTOR BINDING SITE	N/A	N/A	N/A	Myc	N/A	N/A	N/A	24194598	JASPAR	mm9	1	chr11	116490360	116490369
OREG0331396	Mus musculus	N/A	TRANSCRIPTION FACTOR BINDING SITE	N/A	N/A	N/A	Myc	N/A	N/A	N/A	24194598	JASPAR	mm10	-1	chr6	51168196	51168205
OREG0331396	Mus musculus	N/A	TRANSCRIPTION FACTOR BINDING SITE	N/A	N/A	N/A	Myc	N/A	N/A	N/A	24194598	JASPAR	mm8	-1	chr6	51097782	51097791
OREG0331396	Mus musculus	N/A	TRANSCRIPTION FACTOR BINDING SITE	N/A	N/A	N/A	Myc	N/A	N/A	N/A	24194598	JASPAR	mm9	-1	chr6	51118195	51118204
OREG0331397	Mus musculus	N/A	TRANSCRIPTION FACTOR BINDING SITE	N/A	N/A	N/A	Myc	N/A	N/A	N/A	24194598	JASPAR	mm10	-1	chr15	99113865	99113874
OREG0331397	Mus musculus	N/A	TRANSCRIPTION FACTOR BINDING SITE	N/A	N/A	N/A	Myc	N/A	N/A	N/A	24194598	JASPAR	mm8	-1	chr15	98941899	98941908
OREG0331397	Mus musculus	N/A	TRANSCRIPTION FACTOR BINDING SITE	N/A	N/A	N/A	Myc	N/A	N/A	N/A	24194598	JASPAR	mm9	-1	chr15	98944296	98944305
OREG0331398	Mus musculus	N/A	TRANSCRIPTION FACTOR BINDING SITE	N/A	N/A	N/A	Myc	N/A	N/A	N/A	24194598	JASPAR	mm10	-1	chr4	121014856	121014865
OREG0331398	Mus musculus	N/A	TRANSCRIPTION FACTOR BINDING SITE	N/A	N/A	N/A	Myc	N/A	N/A	N/A	24194598	JASPAR	mm8	-1	chr4	120512491	120512500
OREG0331398	Mus musculus	N/A	TRANSCRIPTION FACTOR BINDING SITE	N/A	N/A	N/A	Myc	N/A	N/A	N/A	24194598	JASPAR	mm9	-1	chr4	120687461	120687470
OREG0331399	Mus musculus	N/A	TRANSCRIPTION FACTOR BINDING SITE	N/A	N/A	N/A	Myc	N/A	N/A	N/A	24194598	JASPAR	mm10	1	chr12	59131827	59131836
OREG0331399	Mus musculus	N/A	TRANSCRIPTION FACTOR BINDING SITE	N/A	N/A	N/A	Myc	N/A	N/A	N/A	24194598	JASPAR	mm8	1	chr12	60049839	60049848
OREG0331399	Mus musculus	N/A	TRANSCRIPTION FACTOR BINDING SITE	N/A	N/A	N/A	Myc	N/A	N/A	N/A	24194598	JASPAR	mm9	1	chr12	60232814	60232823
OREG0331400	Mus musculus	N/A	TRANSCRIPTION FACTOR BINDING SITE	N/A	N/A	N/A	Myc	N/A	N/A	N/A	24194598	JASPAR	mm10	-1	chr15	96755753	96755762
OREG0331400	Mus musculus	N/A	TRANSCRIPTION FACTOR BINDING SITE	N/A	N/A	N/A	Myc	N/A	N/A	N/A	24194598	JASPAR	mm8	-1	chr15	96583787	96583796
OREG0331400	Mus musculus	N/A	TRANSCRIPTION FACTOR BINDING SITE	N/A	N/A	N/A	Myc	N/A	N/A	N/A	24194598	JASPAR	mm9	-1	chr15	96586184	96586193
OREG0331401	Mus musculus	N/A	TRANSCRIPTION FACTOR BINDING SITE	N/A	N/A	N/A	Myc	N/A	N/A	N/A	24194598	JASPAR	mm10	-1	chr15	98872324	98872333
OREG0331401	Mus musculus	N/A	TRANSCRIPTION FACTOR BINDING SITE	N/A	N/A	N/A	Myc	N/A	N/A	N/A	24194598	JASPAR	mm8	-1	chr15	98700358	98700367
OREG0331401	Mus musculus	N/A	TRANSCRIPTION FACTOR BINDING SITE	N/A	N/A	N/A	Myc	N/A	N/A	N/A	24194598	JASPAR	mm9	-1	chr15	98702755	98702764
OREG0331402	Mus musculus	N/A	TRANSCRIPTION FACTOR BINDING SITE	N/A	N/A	N/A	Myc	N/A	N/A	N/A	24194598	JASPAR	mm10	1	chr11	61639366	61639375
OREG0331402	Mus musculus	N/A	TRANSCRIPTION FACTOR BINDING SITE	N/A	N/A	N/A	Myc	N/A	N/A	N/A	24194598	JASPAR	mm8	1	chr11	61455561	61455570
OREG0331402	Mus musculus	N/A	TRANSCRIPTION FACTOR BINDING SITE	N/A	N/A	N/A	Myc	N/A	N/A	N/A	24194598	JASPAR	mm9	1	chr11	61452868	61452877
OREG0331403	Mus musculus	N/A	TRANSCRIPTION FACTOR BINDING SITE	N/A	N/A	N/A	Myc	N/A	N/A	N/A	24194598	JASPAR	mm10	1	chr11	61639376	61639385
OREG0331403	Mus musculus	N/A	TRANSCRIPTION FACTOR BINDING SITE	N/A	N/A	N/A	Myc	N/A	N/A	N/A	24194598	JASPAR	mm8	1	chr11	61455571	61455580
OREG0331403	Mus musculus	N/A	TRANSCRIPTION FACTOR BINDING SITE	N/A	N/A	N/A	Myc	N/A	N/A	N/A	24194598	JASPAR	mm9	1	chr11	61452878	61452887
OREG0331404	Mus musculus	N/A	TRANSCRIPTION FACTOR BINDING SITE	N/A	N/A	N/A	Myc	N/A	N/A	N/A	24194598	JASPAR	mm10	1	chr11	88559504	88559513
OREG0331404	Mus musculus	N/A	TRANSCRIPTION FACTOR BINDING SITE	N/A	N/A	N/A	Myc	N/A	N/A	N/A	24194598	JASPAR	mm8	1	chr11	88375699	88375708
OREG0331404	Mus musculus	N/A	TRANSCRIPTION FACTOR BINDING SITE	N/A	N/A	N/A	Myc	N/A	N/A	N/A	24194598	JASPAR	mm9	1	chr11	88373006	88373015
OREG0331405	Mus musculus	N/A	TRANSCRIPTION FACTOR BINDING SITE	N/A	N/A	N/A	Myc	N/A	N/A	N/A	24194598	JASPAR	mm10	-1	chr11	88559518	88559527
OREG0331405	Mus musculus	N/A	TRANSCRIPTION FACTOR BINDING SITE	N/A	N/A	N/A	Myc	N/A	N/A	N/A	24194598	JASPAR	mm8	-1	chr11	88375713	88375722
OREG0331405	Mus musculus	N/A	TRANSCRIPTION FACTOR BINDING SITE	N/A	N/A	N/A	Myc	N/A	N/A	N/A	24194598	JASPAR	mm9	-1	chr11	88373020	88373029
OREG0331406	Mus musculus	N/A	TRANSCRIPTION FACTOR BINDING SITE	N/A	N/A	N/A	Myc	N/A	N/A	N/A	24194598	JASPAR	mm10	-1	chr14	67715449	67715458
OREG0331406	Mus musculus	N/A	TRANSCRIPTION FACTOR BINDING SITE	N/A	N/A	N/A	Myc	N/A	N/A	N/A	24194598	JASPAR	mm8	-1	chr14	66668779	66668788
OREG0331406	Mus musculus	N/A	TRANSCRIPTION FACTOR BINDING SITE	N/A	N/A	N/A	Myc	N/A	N/A	N/A	24194598	JASPAR	mm9	-1	chr14	68333506	68333515
OREG0331407	Mus musculus	N/A	TRANSCRIPTION FACTOR BINDING SITE	N/A	N/A	N/A	Myc	N/A	N/A	N/A	24194598	JASPAR	mm10	-1	chr5	140704428	140704437
OREG0331407	Mus musculus	N/A	TRANSCRIPTION FACTOR BINDING SITE	N/A	N/A	N/A	Myc	N/A	N/A	N/A	24194598	JASPAR	mm8	-1	chr5	140956902	140956911
OREG0331407	Mus musculus	N/A	TRANSCRIPTION FACTOR BINDING SITE	N/A	N/A	N/A	Myc	N/A	N/A	N/A	24194598	JASPAR	mm9	-1	chr5	141180382	141180391
OREG0331408	Mus musculus	N/A	TRANSCRIPTION FACTOR BINDING SITE	N/A	N/A	N/A	Myc	N/A	N/A	N/A	24194598	JASPAR	mm10	1	chr8	110860285	110860294
OREG0331408	Mus musculus	N/A	TRANSCRIPTION FACTOR BINDING SITE	N/A	N/A	N/A	Myc	N/A	N/A	N/A	24194598	JASPAR	mm8	1	chr8	113746962	113746971
OREG0331408	Mus musculus	N/A	TRANSCRIPTION FACTOR BINDING SITE	N/A	N/A	N/A	Myc	N/A	N/A	N/A	24194598	JASPAR	mm9	1	chr8	113384185	113384194
OREG0331409	Mus musculus	N/A	TRANSCRIPTION FACTOR BINDING SITE	N/A	N/A	N/A	Myc	N/A	N/A	N/A	24194598	JASPAR	mm10	1	chr7	127657168	127657177
OREG0331409	Mus musculus	N/A	TRANSCRIPTION FACTOR BINDING SITE	N/A	N/A	N/A	Myc	N/A	N/A	N/A	24194598	JASPAR	mm8	1	chr7	127448316	127448325
OREG0331409	Mus musculus	N/A	TRANSCRIPTION FACTOR BINDING SITE	N/A	N/A	N/A	Myc	N/A	N/A	N/A	24194598	JASPAR	mm9	1	chr7	134800682	134800691
OREG0331410	Mus musculus	N/A	TRANSCRIPTION FACTOR BINDING SITE	N/A	N/A	N/A	Myc	N/A	N/A	N/A	24194598	JASPAR	mm10	1	chr7	73538461	73538470
OREG0331410	Mus musculus	N/A	TRANSCRIPTION FACTOR BINDING SITE	N/A	N/A	N/A	Myc	N/A	N/A	N/A	24194598	JASPAR	mm8	1	chr7	73411974	73411983
OREG0331410	Mus musculus	N/A	TRANSCRIPTION FACTOR BINDING SITE	N/A	N/A	N/A	Myc	N/A	N/A	N/A	24194598	JASPAR	mm9	1	chr7	80683347	80683356
OREG0331411	Mus musculus	N/A	TRANSCRIPTION FACTOR BINDING SITE	N/A	N/A	N/A	Myc	N/A	N/A	N/A	24194598	JASPAR	mm10	1	chr7	73538473	73538482
OREG0331411	Mus musculus	N/A	TRANSCRIPTION FACTOR BINDING SITE	N/A	N/A	N/A	Myc	N/A	N/A	N/A	24194598	JASPAR	mm8	1	chr7	73411986	73411995
OREG0331411	Mus musculus	N/A	TRANSCRIPTION FACTOR BINDING SITE	N/A	N/A	N/A	Myc	N/A	N/A	N/A	24194598	JASPAR	mm9	1	chr7	80683359	80683368
OREG0331412	Mus musculus	N/A	TRANSCRIPTION FACTOR BINDING SITE	N/A	N/A	N/A	Myc	N/A	N/A	N/A	24194598	JASPAR	mm10	-1	chrX	73786457	73786466
OREG0331412	Mus musculus	N/A	TRANSCRIPTION FACTOR BINDING SITE	N/A	N/A	N/A	Myc	N/A	N/A	N/A	24194598	JASPAR	mm8	-1	chrX	70039177	70039186
OREG0331412	Mus musculus	N/A	TRANSCRIPTION FACTOR BINDING SITE	N/A	N/A	N/A	Myc	N/A	N/A	N/A	24194598	JASPAR	mm9	-1	chrX	71031796	71031805
OREG0331413	Mus musculus	N/A	TRANSCRIPTION FACTOR BINDING SITE	N/A	N/A	N/A	Myc	N/A	N/A	N/A	24194598	JASPAR	mm10	1	chr3	115936969	115936978
OREG0331413	Mus musculus	N/A	TRANSCRIPTION FACTOR BINDING SITE	N/A	N/A	N/A	Myc	N/A	N/A	N/A	24194598	JASPAR	mm8	1	chr3	115928973	115928982
OREG0331413	Mus musculus	N/A	TRANSCRIPTION FACTOR BINDING SITE	N/A	N/A	N/A	Myc	N/A	N/A	N/A	24194598	JASPAR	mm9	1	chr3	115639887	115639896
OREG0331414	Mus musculus	N/A	TRANSCRIPTION FACTOR BINDING SITE	N/A	N/A	N/A	Myc	N/A	N/A	N/A	24194598	JASPAR	mm10	-1	chr3	58164010	58164019
OREG0331414	Mus musculus	N/A	TRANSCRIPTION FACTOR BINDING SITE	N/A	N/A	N/A	Myc	N/A	N/A	N/A	24194598	JASPAR	mm8	-1	chr3	58251939	58251948
OREG0331414	Mus musculus	N/A	TRANSCRIPTION FACTOR BINDING SITE	N/A	N/A	N/A	Myc	N/A	N/A	N/A	24194598	JASPAR	mm9	-1	chr3	57967932	57967941
OREG0331415	Mus musculus	N/A	TRANSCRIPTION FACTOR BINDING SITE	N/A	N/A	N/A	Myc	N/A	N/A	N/A	24194598	JASPAR	mm10	-1	chr6	113427547	113427556
OREG0331415	Mus musculus	N/A	TRANSCRIPTION FACTOR BINDING SITE	N/A	N/A	N/A	Myc	N/A	N/A	N/A	24194598	JASPAR	mm8	-1	chr6	113393324	113393333
OREG0331415	Mus musculus	N/A	TRANSCRIPTION FACTOR BINDING SITE	N/A	N/A	N/A	Myc	N/A	N/A	N/A	24194598	JASPAR	mm9	-1	chr6	113377541	113377550
OREG0331416	Mus musculus	N/A	TRANSCRIPTION FACTOR BINDING SITE	N/A	N/A	N/A	Myc	N/A	N/A	N/A	24194598	JASPAR	mm10	-1	chr17	86169300	86169309
OREG0331416	Mus musculus	N/A	TRANSCRIPTION FACTOR BINDING SITE	N/A	N/A	N/A	Myc	N/A	N/A	N/A	24194598	JASPAR	mm8	-1	chr17	86077626	86077635
OREG0331416	Mus musculus	N/A	TRANSCRIPTION FACTOR BINDING SITE	N/A	N/A	N/A	Myc	N/A	N/A	N/A	24194598	JASPAR	mm9	-1	chr17	86568640	86568649
OREG0331417	Mus musculus	N/A	TRANSCRIPTION FACTOR BINDING SITE	N/A	N/A	N/A	Myc	N/A	N/A	N/A	24194598	JASPAR	mm10	-1	chr7	27685366	27685375
OREG0331417	Mus musculus	N/A	TRANSCRIPTION FACTOR BINDING SITE	N/A	N/A	N/A	Myc	N/A	N/A	N/A	24194598	JASPAR	mm8	-1	chr7	27394126	27394135
OREG0331417	Mus musculus	N/A	TRANSCRIPTION FACTOR BINDING SITE	N/A	N/A	N/A	Myc	N/A	N/A	N/A	24194598	JASPAR	mm9	-1	chr7	28470385	28470394
OREG0331418	Mus musculus	N/A	TRANSCRIPTION FACTOR BINDING SITE	N/A	N/A	N/A	Myc	N/A	N/A	N/A	24194598	JASPAR	mm10	-1	chr2	11706123	11706132
OREG0331418	Mus musculus	N/A	TRANSCRIPTION FACTOR BINDING SITE	N/A	N/A	N/A	Myc	N/A	N/A	N/A	24194598	JASPAR	mm8	-1	chr2	11623976	11623985
OREG0331418	Mus musculus	N/A	TRANSCRIPTION FACTOR BINDING SITE	N/A	N/A	N/A	Myc	N/A	N/A	N/A	24194598	JASPAR	mm9	-1	chr2	11627750	11627759
OREG0331419	Mus musculus	N/A	TRANSCRIPTION FACTOR BINDING SITE	N/A	N/A	N/A	Myc	N/A	N/A	N/A	24194598	JASPAR	mm10	-1	chr18	9958063	9958072
OREG0331419	Mus musculus	N/A	TRANSCRIPTION FACTOR BINDING SITE	N/A	N/A	N/A	Myc	N/A	N/A	N/A	24194598	JASPAR	mm8	-1	chr18	9958061	9958070
OREG0331419	Mus musculus	N/A	TRANSCRIPTION FACTOR BINDING SITE	N/A	N/A	N/A	Myc	N/A	N/A	N/A	24194598	JASPAR	mm9	-1	chr18	9958061	9958070
OREG0331420	Mus musculus	N/A	TRANSCRIPTION FACTOR BINDING SITE	N/A	N/A	N/A	Myc	N/A	N/A	N/A	24194598	JASPAR	mm10	-1	chr16	17721641	17721650
OREG0331420	Mus musculus	N/A	TRANSCRIPTION FACTOR BINDING SITE	N/A	N/A	N/A	Myc	N/A	N/A	N/A	24194598	JASPAR	mm8	-1	chr16	17635204	17635213
OREG0331420	Mus musculus	N/A	TRANSCRIPTION FACTOR BINDING SITE	N/A	N/A	N/A	Myc	N/A	N/A	N/A	24194598	JASPAR	mm9	-1	chr16	17721734	17721743
OREG0331421	Mus musculus	N/A	TRANSCRIPTION FACTOR BINDING SITE	N/A	N/A	N/A	Myc	N/A	N/A	N/A	24194598	JASPAR	mm10	-1	chr1	97769751	97769760
OREG0331421	Mus musculus	N/A	TRANSCRIPTION FACTOR BINDING SITE	N/A	N/A	N/A	Myc	N/A	N/A	N/A	24194598	JASPAR	mm8	-1	chr1	99600157	99600166
OREG0331421	Mus musculus	N/A	TRANSCRIPTION FACTOR BINDING SITE	N/A	N/A	N/A	Myc	N/A	N/A	N/A	24194598	JASPAR	mm9	-1	chr1	99666328	99666337
OREG0331422	Mus musculus	N/A	TRANSCRIPTION FACTOR BINDING SITE	N/A	N/A	N/A	Myc	N/A	N/A	N/A	24194598	JASPAR	mm10	-1	chrX	151344832	151344841
OREG0331422	Mus musculus	N/A	TRANSCRIPTION FACTOR BINDING SITE	N/A	N/A	N/A	Myc	N/A	N/A	N/A	24194598	JASPAR	mm8	-1	chrX	146685548	146685557
OREG0331422	Mus musculus	N/A	TRANSCRIPTION FACTOR BINDING SITE	N/A	N/A	N/A	Myc	N/A	N/A	N/A	24194598	JASPAR	mm9	-1	chrX	147779375	147779384
OREG0331423	Mus musculus	N/A	TRANSCRIPTION FACTOR BINDING SITE	N/A	N/A	N/A	Myc	N/A	N/A	N/A	24194598	JASPAR	mm10	1	chr17	23967015	23967024
OREG0331423	Mus musculus	N/A	TRANSCRIPTION FACTOR BINDING SITE	N/A	N/A	N/A	Myc	N/A	N/A	N/A	24194598	JASPAR	mm8	1	chr17	23694637	23694646
OREG0331423	Mus musculus	N/A	TRANSCRIPTION FACTOR BINDING SITE	N/A	N/A	N/A	Myc	N/A	N/A	N/A	24194598	JASPAR	mm9	1	chr17	24103982	24103991
OREG0331424	Mus musculus	N/A	TRANSCRIPTION FACTOR BINDING SITE	N/A	N/A	N/A	Myc	N/A	N/A	N/A	24194598	JASPAR	mm10	-1	chr17	31994358	31994367
OREG0331424	Mus musculus	N/A	TRANSCRIPTION FACTOR BINDING SITE	N/A	N/A	N/A	Myc	N/A	N/A	N/A	24194598	JASPAR	mm8	-1	chr17	31723068	31723077
OREG0331424	Mus musculus	N/A	TRANSCRIPTION FACTOR BINDING SITE	N/A	N/A	N/A	Myc	N/A	N/A	N/A	24194598	JASPAR	mm9	-1	chr17	32131303	32131312
OREG0331425	Mus musculus	N/A	TRANSCRIPTION FACTOR BINDING SITE	N/A	N/A	N/A	Myc	N/A	N/A	N/A	24194598	JASPAR	mm10	-1	chr4	132532791	132532800
OREG0331425	Mus musculus	N/A	TRANSCRIPTION FACTOR BINDING SITE	N/A	N/A	N/A	Myc	N/A	N/A	N/A	24194598	JASPAR	mm8	-1	chr4	131804867	131804876
OREG0331425	Mus musculus	N/A	TRANSCRIPTION FACTOR BINDING SITE	N/A	N/A	N/A	Myc	N/A	N/A	N/A	24194598	JASPAR	mm9	-1	chr4	132088706	132088715
OREG0331426	Mus musculus	N/A	TRANSCRIPTION FACTOR BINDING SITE	N/A	N/A	N/A	Myc	N/A	N/A	N/A	24194598	JASPAR	mm10	-1	chr17	84114156	84114165
OREG0331426	Mus musculus	N/A	TRANSCRIPTION FACTOR BINDING SITE	N/A	N/A	N/A	Myc	N/A	N/A	N/A	24194598	JASPAR	mm8	-1	chr17	84022482	84022491
OREG0331426	Mus musculus	N/A	TRANSCRIPTION FACTOR BINDING SITE	N/A	N/A	N/A	Myc	N/A	N/A	N/A	24194598	JASPAR	mm9	-1	chr17	84513496	84513505
OREG0331427	Mus musculus	N/A	TRANSCRIPTION FACTOR BINDING SITE	N/A	N/A	N/A	Myc	N/A	N/A	N/A	24194598	JASPAR	mm10	-1	chr3	96594367	96594376
OREG0331427	Mus musculus	N/A	TRANSCRIPTION FACTOR BINDING SITE	N/A	N/A	N/A	Myc	N/A	N/A	N/A	24194598	JASPAR	mm8	-1	chr3	96679772	96679781
OREG0331427	Mus musculus	N/A	TRANSCRIPTION FACTOR BINDING SITE	N/A	N/A	N/A	Myc	N/A	N/A	N/A	24194598	JASPAR	mm9	-1	chr3	96398290	96398299
OREG0331428	Mus musculus	N/A	TRANSCRIPTION FACTOR BINDING SITE	N/A	N/A	N/A	Myc	N/A	N/A	N/A	24194598	JASPAR	mm10	-1	chr2	113847896	113847905
OREG0331428	Mus musculus	N/A	TRANSCRIPTION FACTOR BINDING SITE	N/A	N/A	N/A	Myc	N/A	N/A	N/A	24194598	JASPAR	mm8	-1	chr2	113648735	113648744
OREG0331428	Mus musculus	N/A	TRANSCRIPTION FACTOR BINDING SITE	N/A	N/A	N/A	Myc	N/A	N/A	N/A	24194598	JASPAR	mm9	-1	chr2	113688053	113688062
OREG0331429	Mus musculus	N/A	TRANSCRIPTION FACTOR BINDING SITE	N/A	N/A	N/A	Myc	N/A	N/A	N/A	24194598	JASPAR	mm10	-1	chrX	140457186	140457195
OREG0331429	Mus musculus	N/A	TRANSCRIPTION FACTOR BINDING SITE	N/A	N/A	N/A	Myc	N/A	N/A	N/A	24194598	JASPAR	mm8	-1	chrX	135803550	135803559
OREG0331429	Mus musculus	N/A	TRANSCRIPTION FACTOR BINDING SITE	N/A	N/A	N/A	Myc	N/A	N/A	N/A	24194598	JASPAR	mm9	-1	chrX	136991725	136991734
OREG0331430	Mus musculus	N/A	TRANSCRIPTION FACTOR BINDING SITE	N/A	N/A	N/A	Myc	N/A	N/A	N/A	24194598	JASPAR	mm10	1	chr1	93401794	93401803
OREG0331430	Mus musculus	N/A	TRANSCRIPTION FACTOR BINDING SITE	N/A	N/A	N/A	Myc	N/A	N/A	N/A	24194598	JASPAR	mm8	1	chr1	95232200	95232209
OREG0331430	Mus musculus	N/A	TRANSCRIPTION FACTOR BINDING SITE	N/A	N/A	N/A	Myc	N/A	N/A	N/A	24194598	JASPAR	mm9	1	chr1	95298371	95298380
OREG0331431	Mus musculus	N/A	TRANSCRIPTION FACTOR BINDING SITE	N/A	N/A	N/A	Myc	N/A	N/A	N/A	24194598	JASPAR	mm10	-1	chr17	35969843	35969852
OREG0331431	Mus musculus	N/A	TRANSCRIPTION FACTOR BINDING SITE	N/A	N/A	N/A	Myc	N/A	N/A	N/A	24194598	JASPAR	mm8	-1	chr17	35577896	35577905
OREG0331431	Mus musculus	N/A	TRANSCRIPTION FACTOR BINDING SITE	N/A	N/A	N/A	Myc	N/A	N/A	N/A	24194598	JASPAR	mm9	-1	chr17	36106788	36106797
OREG0331432	Mus musculus	N/A	TRANSCRIPTION FACTOR BINDING SITE	N/A	N/A	N/A	Myc	N/A	N/A	N/A	24194598	JASPAR	mm10	-1	chr17	56264174	56264183
OREG0331432	Mus musculus	N/A	TRANSCRIPTION FACTOR BINDING SITE	N/A	N/A	N/A	Myc	N/A	N/A	N/A	24194598	JASPAR	mm8	-1	chr17	55897883	55897892
OREG0331432	Mus musculus	N/A	TRANSCRIPTION FACTOR BINDING SITE	N/A	N/A	N/A	Myc	N/A	N/A	N/A	24194598	JASPAR	mm9	-1	chr17	56403597	56403606
OREG0331433	Mus musculus	N/A	TRANSCRIPTION FACTOR BINDING SITE	N/A	N/A	N/A	Myc	N/A	N/A	N/A	24194598	JASPAR	mm10	1	chr3	52460211	52460220
OREG0331433	Mus musculus	N/A	TRANSCRIPTION FACTOR BINDING SITE	N/A	N/A	N/A	Myc	N/A	N/A	N/A	24194598	JASPAR	mm8	1	chr3	52548140	52548149
OREG0331433	Mus musculus	N/A	TRANSCRIPTION FACTOR BINDING SITE	N/A	N/A	N/A	Myc	N/A	N/A	N/A	24194598	JASPAR	mm9	1	chr3	52264133	52264142
OREG0331434	Mus musculus	N/A	TRANSCRIPTION FACTOR BINDING SITE	N/A	N/A	N/A	Myc	N/A	N/A	N/A	24194598	JASPAR	mm10	-1	chr11	22818524	22818533
OREG0331434	Mus musculus	N/A	TRANSCRIPTION FACTOR BINDING SITE	N/A	N/A	N/A	Myc	N/A	N/A	N/A	24194598	JASPAR	mm8	-1	chr11	22718527	22718536
OREG0331434	Mus musculus	N/A	TRANSCRIPTION FACTOR BINDING SITE	N/A	N/A	N/A	Myc	N/A	N/A	N/A	24194598	JASPAR	mm9	-1	chr11	22718527	22718536
OREG0331435	Mus musculus	N/A	TRANSCRIPTION FACTOR BINDING SITE	N/A	N/A	N/A	Myc	N/A	N/A	N/A	24194598	JASPAR	mm10	-1	chr7	96519406	96519415
OREG0331435	Mus musculus	N/A	TRANSCRIPTION FACTOR BINDING SITE	N/A	N/A	N/A	Myc	N/A	N/A	N/A	24194598	JASPAR	mm8	-1	chr7	96394598	96394607
OREG0331435	Mus musculus	N/A	TRANSCRIPTION FACTOR BINDING SITE	N/A	N/A	N/A	Myc	N/A	N/A	N/A	24194598	JASPAR	mm9	-1	chr7	103667916	103667925
OREG0331436	Mus musculus	N/A	TRANSCRIPTION FACTOR BINDING SITE	N/A	N/A	N/A	Myc	N/A	N/A	N/A	24194598	JASPAR	mm10	1	chr2	38512074	38512083
OREG0331436	Mus musculus	N/A	TRANSCRIPTION FACTOR BINDING SITE	N/A	N/A	N/A	Myc	N/A	N/A	N/A	24194598	JASPAR	mm8	1	chr2	38334083	38334092
OREG0331436	Mus musculus	N/A	TRANSCRIPTION FACTOR BINDING SITE	N/A	N/A	N/A	Myc	N/A	N/A	N/A	24194598	JASPAR	mm9	1	chr2	38367594	38367603
OREG0331437	Mus musculus	N/A	TRANSCRIPTION FACTOR BINDING SITE	N/A	N/A	N/A	Myc	N/A	N/A	N/A	24194598	JASPAR	mm10	1	chr2	38512108	38512117
OREG0331437	Mus musculus	N/A	TRANSCRIPTION FACTOR BINDING SITE	N/A	N/A	N/A	Myc	N/A	N/A	N/A	24194598	JASPAR	mm8	1	chr2	38334117	38334126
OREG0331437	Mus musculus	N/A	TRANSCRIPTION FACTOR BINDING SITE	N/A	N/A	N/A	Myc	N/A	N/A	N/A	24194598	JASPAR	mm9	1	chr2	38367628	38367637
OREG0331438	Mus musculus	N/A	TRANSCRIPTION FACTOR BINDING SITE	N/A	N/A	N/A	Myc	N/A	N/A	N/A	24194598	JASPAR	mm10	-1	chr10	14016392	14016401
OREG0331438	Mus musculus	N/A	TRANSCRIPTION FACTOR BINDING SITE	N/A	N/A	N/A	Myc	N/A	N/A	N/A	24194598	JASPAR	mm8	-1	chr10	13706590	13706599
OREG0331438	Mus musculus	N/A	TRANSCRIPTION FACTOR BINDING SITE	N/A	N/A	N/A	Myc	N/A	N/A	N/A	24194598	JASPAR	mm9	-1	chr10	13736198	13736207
OREG0331439	Mus musculus	N/A	TRANSCRIPTION FACTOR BINDING SITE	N/A	N/A	N/A	Myc	N/A	N/A	N/A	24194598	JASPAR	mm10	-1	chr13	100833480	100833489
OREG0331439	Mus musculus	N/A	TRANSCRIPTION FACTOR BINDING SITE	N/A	N/A	N/A	Myc	N/A	N/A	N/A	24194598	JASPAR	mm8	-1	chr13	101933737	101933746
OREG0331439	Mus musculus	N/A	TRANSCRIPTION FACTOR BINDING SITE	N/A	N/A	N/A	Myc	N/A	N/A	N/A	24194598	JASPAR	mm9	-1	chr13	101603435	101603444
OREG0331440	Mus musculus	N/A	TRANSCRIPTION FACTOR BINDING SITE	N/A	N/A	N/A	Myc	N/A	N/A	N/A	24194598	JASPAR	mm10	-1	chr7	66839559	66839568
OREG0331440	Mus musculus	N/A	TRANSCRIPTION FACTOR BINDING SITE	N/A	N/A	N/A	Myc	N/A	N/A	N/A	24194598	JASPAR	mm8	-1	chr7	66718509	66718518
OREG0331440	Mus musculus	N/A	TRANSCRIPTION FACTOR BINDING SITE	N/A	N/A	N/A	Myc	N/A	N/A	N/A	24194598	JASPAR	mm9	-1	chr7	73984445	73984454
OREG0331441	Mus musculus	N/A	TRANSCRIPTION FACTOR BINDING SITE	N/A	N/A	N/A	Myc	N/A	N/A	N/A	24194598	JASPAR	mm10	1	chr6	125191900	125191909
OREG0331441	Mus musculus	N/A	TRANSCRIPTION FACTOR BINDING SITE	N/A	N/A	N/A	Myc	N/A	N/A	N/A	24194598	JASPAR	mm8	1	chr6	125157519	125157528
OREG0331441	Mus musculus	N/A	TRANSCRIPTION FACTOR BINDING SITE	N/A	N/A	N/A	Myc	N/A	N/A	N/A	24194598	JASPAR	mm9	1	chr6	125141918	125141927
OREG0331442	Mus musculus	N/A	TRANSCRIPTION FACTOR BINDING SITE	N/A	N/A	N/A	Myc	N/A	N/A	N/A	24194598	JASPAR	mm10	-1	chr3	31061427	31061436
OREG0331442	Mus musculus	N/A	TRANSCRIPTION FACTOR BINDING SITE	N/A	N/A	N/A	Myc	N/A	N/A	N/A	24194598	JASPAR	mm8	-1	chr3	31252305	31252314
OREG0331442	Mus musculus	N/A	TRANSCRIPTION FACTOR BINDING SITE	N/A	N/A	N/A	Myc	N/A	N/A	N/A	24194598	JASPAR	mm9	-1	chr3	30960349	30960358
OREG0331443	Mus musculus	N/A	TRANSCRIPTION FACTOR BINDING SITE	N/A	N/A	N/A	Myc	N/A	N/A	N/A	24194598	JASPAR	mm10	1	chr3	96262265	96262274
OREG0331443	Mus musculus	N/A	TRANSCRIPTION FACTOR BINDING SITE	N/A	N/A	N/A	Myc	N/A	N/A	N/A	24194598	JASPAR	mm8	1	chr3	96347670	96347679
OREG0331443	Mus musculus	N/A	TRANSCRIPTION FACTOR BINDING SITE	N/A	N/A	N/A	Myc	N/A	N/A	N/A	24194598	JASPAR	mm9	1	chr3	96066188	96066197
OREG0331444	Mus musculus	N/A	TRANSCRIPTION FACTOR BINDING SITE	N/A	N/A	N/A	Myc	N/A	N/A	N/A	24194598	JASPAR	mm10	-1	chr7	25619389	25619398
OREG0331444	Mus musculus	N/A	TRANSCRIPTION FACTOR BINDING SITE	N/A	N/A	N/A	Myc	N/A	N/A	N/A	24194598	JASPAR	mm8	-1	chr7	25328149	25328158
OREG0331444	Mus musculus	N/A	TRANSCRIPTION FACTOR BINDING SITE	N/A	N/A	N/A	Myc	N/A	N/A	N/A	24194598	JASPAR	mm9	-1	chr7	26404408	26404417
OREG0331445	Mus musculus	N/A	TRANSCRIPTION FACTOR BINDING SITE	N/A	N/A	N/A	Myc	N/A	N/A	N/A	24194598	JASPAR	mm10	-1	chr19	40996238	40996247
OREG0331445	Mus musculus	N/A	TRANSCRIPTION FACTOR BINDING SITE	N/A	N/A	N/A	Myc	N/A	N/A	N/A	24194598	JASPAR	mm8	-1	chr19	41049549	41049558
OREG0331445	Mus musculus	N/A	TRANSCRIPTION FACTOR BINDING SITE	N/A	N/A	N/A	Myc	N/A	N/A	N/A	24194598	JASPAR	mm9	-1	chr19	41070728	41070737
OREG0331446	Mus musculus	N/A	TRANSCRIPTION FACTOR BINDING SITE	N/A	N/A	N/A	Myc	N/A	N/A	N/A	24194598	JASPAR	mm10	-1	chr7	141579004	141579013
OREG0331446	Mus musculus	N/A	TRANSCRIPTION FACTOR BINDING SITE	N/A	N/A	N/A	Myc	N/A	N/A	N/A	24194598	JASPAR	mm8	-1	chr7	141430324	141430333
OREG0331446	Mus musculus	N/A	TRANSCRIPTION FACTOR BINDING SITE	N/A	N/A	N/A	Myc	N/A	N/A	N/A	24194598	JASPAR	mm9	-1	chr7	148764903	148764912
OREG0331447	Mus musculus	N/A	TRANSCRIPTION FACTOR BINDING SITE	N/A	N/A	N/A	Myc	N/A	N/A	N/A	24194598	JASPAR	mm10	1	chr7	141579032	141579041
OREG0331447	Mus musculus	N/A	TRANSCRIPTION FACTOR BINDING SITE	N/A	N/A	N/A	Myc	N/A	N/A	N/A	24194598	JASPAR	mm8	1	chr7	141430352	141430361
OREG0331447	Mus musculus	N/A	TRANSCRIPTION FACTOR BINDING SITE	N/A	N/A	N/A	Myc	N/A	N/A	N/A	24194598	JASPAR	mm9	1	chr7	148764931	148764940
OREG0331448	Mus musculus	N/A	TRANSCRIPTION FACTOR BINDING SITE	N/A	N/A	N/A	Myc	N/A	N/A	N/A	24194598	JASPAR	mm10	-1	chr10	19999918	19999927
OREG0331448	Mus musculus	N/A	TRANSCRIPTION FACTOR BINDING SITE	N/A	N/A	N/A	Myc	N/A	N/A	N/A	24194598	JASPAR	mm8	-1	chr10	19689334	19689343
OREG0331448	Mus musculus	N/A	TRANSCRIPTION FACTOR BINDING SITE	N/A	N/A	N/A	Myc	N/A	N/A	N/A	24194598	JASPAR	mm9	-1	chr10	19719724	19719733
OREG0331449	Mus musculus	N/A	TRANSCRIPTION FACTOR BINDING SITE	N/A	N/A	N/A	Myc	N/A	N/A	N/A	24194598	JASPAR	mm10	1	chr16	97850868	97850877
OREG0331449	Mus musculus	N/A	TRANSCRIPTION FACTOR BINDING SITE	N/A	N/A	N/A	Myc	N/A	N/A	N/A	24194598	JASPAR	mm8	1	chr16	98005784	98005793
OREG0331449	Mus musculus	N/A	TRANSCRIPTION FACTOR BINDING SITE	N/A	N/A	N/A	Myc	N/A	N/A	N/A	24194598	JASPAR	mm9	1	chr16	98072475	98072484
OREG0331450	Mus musculus	N/A	TRANSCRIPTION FACTOR BINDING SITE	N/A	N/A	N/A	Myc	N/A	N/A	N/A	24194598	JASPAR	mm10	-1	chr17	33843461	33843470
OREG0331450	Mus musculus	N/A	TRANSCRIPTION FACTOR BINDING SITE	N/A	N/A	N/A	Myc	N/A	N/A	N/A	24194598	JASPAR	mm8	-1	chr17	33449584	33449593
OREG0331450	Mus musculus	N/A	TRANSCRIPTION FACTOR BINDING SITE	N/A	N/A	N/A	Myc	N/A	N/A	N/A	24194598	JASPAR	mm9	-1	chr17	33980406	33980415
OREG0331451	Mus musculus	N/A	TRANSCRIPTION FACTOR BINDING SITE	N/A	N/A	N/A	Myc	N/A	N/A	N/A	24194598	JASPAR	mm10	1	chr6	120585445	120585454
OREG0331451	Mus musculus	N/A	TRANSCRIPTION FACTOR BINDING SITE	N/A	N/A	N/A	Myc	N/A	N/A	N/A	24194598	JASPAR	mm8	1	chr6	120551064	120551073
OREG0331451	Mus musculus	N/A	TRANSCRIPTION FACTOR BINDING SITE	N/A	N/A	N/A	Myc	N/A	N/A	N/A	24194598	JASPAR	mm9	1	chr6	120535463	120535472
OREG0331452	Mus musculus	N/A	TRANSCRIPTION FACTOR BINDING SITE	N/A	N/A	N/A	Myc	N/A	N/A	N/A	24194598	JASPAR	mm10	1	chr19	12571119	12571128
OREG0331452	Mus musculus	N/A	TRANSCRIPTION FACTOR BINDING SITE	N/A	N/A	N/A	Myc	N/A	N/A	N/A	24194598	JASPAR	mm8	1	chr19	12638164	12638173
OREG0331452	Mus musculus	N/A	TRANSCRIPTION FACTOR BINDING SITE	N/A	N/A	N/A	Myc	N/A	N/A	N/A	24194598	JASPAR	mm9	1	chr19	12645609	12645618
OREG0331453	Mus musculus	N/A	TRANSCRIPTION FACTOR BINDING SITE	N/A	N/A	N/A	Myc	N/A	N/A	N/A	24194598	JASPAR	mm10	1	chr13	6548172	6548181
OREG0331453	Mus musculus	N/A	TRANSCRIPTION FACTOR BINDING SITE	N/A	N/A	N/A	Myc	N/A	N/A	N/A	24194598	JASPAR	mm8	1	chr13	6547418	6547427
OREG0331453	Mus musculus	N/A	TRANSCRIPTION FACTOR BINDING SITE	N/A	N/A	N/A	Myc	N/A	N/A	N/A	24194598	JASPAR	mm9	1	chr13	6547418	6547427
OREG0331454	Mus musculus	N/A	TRANSCRIPTION FACTOR BINDING SITE	N/A	N/A	N/A	Myc	N/A	N/A	N/A	24194598	JASPAR	mm10	-1	chr7	127166220	127166229
OREG0331454	Mus musculus	N/A	TRANSCRIPTION FACTOR BINDING SITE	N/A	N/A	N/A	Myc	N/A	N/A	N/A	24194598	JASPAR	mm8	-1	chr7	126957368	126957377
OREG0331454	Mus musculus	N/A	TRANSCRIPTION FACTOR BINDING SITE	N/A	N/A	N/A	Myc	N/A	N/A	N/A	24194598	JASPAR	mm9	-1	chr7	134309734	134309743
OREG0331455	Mus musculus	N/A	TRANSCRIPTION FACTOR BINDING SITE	N/A	N/A	N/A	Myc	N/A	N/A	N/A	24194598	JASPAR	mm10	1	chr3	54736213	54736222
OREG0331455	Mus musculus	N/A	TRANSCRIPTION FACTOR BINDING SITE	N/A	N/A	N/A	Myc	N/A	N/A	N/A	24194598	JASPAR	mm8	1	chr3	54824142	54824151
OREG0331455	Mus musculus	N/A	TRANSCRIPTION FACTOR BINDING SITE	N/A	N/A	N/A	Myc	N/A	N/A	N/A	24194598	JASPAR	mm9	1	chr3	54540135	54540144
OREG0331456	Mus musculus	N/A	TRANSCRIPTION FACTOR BINDING SITE	N/A	N/A	N/A	Myc	N/A	N/A	N/A	24194598	JASPAR	mm10	1	chr3	106482946	106482955
OREG0331456	Mus musculus	N/A	TRANSCRIPTION FACTOR BINDING SITE	N/A	N/A	N/A	Myc	N/A	N/A	N/A	24194598	JASPAR	mm8	1	chr3	106611002	106611011
OREG0331456	Mus musculus	N/A	TRANSCRIPTION FACTOR BINDING SITE	N/A	N/A	N/A	Myc	N/A	N/A	N/A	24194598	JASPAR	mm9	1	chr3	106285864	106285873
OREG0331457	Mus musculus	N/A	TRANSCRIPTION FACTOR BINDING SITE	N/A	N/A	N/A	Myc	N/A	N/A	N/A	24194598	JASPAR	mm10	-1	chr18	15052480	15052489
OREG0331457	Mus musculus	N/A	TRANSCRIPTION FACTOR BINDING SITE	N/A	N/A	N/A	Myc	N/A	N/A	N/A	24194598	JASPAR	mm8	-1	chr18	15195498	15195507
OREG0331457	Mus musculus	N/A	TRANSCRIPTION FACTOR BINDING SITE	N/A	N/A	N/A	Myc	N/A	N/A	N/A	24194598	JASPAR	mm9	-1	chr18	15210989	15210998
OREG0331458	Mus musculus	N/A	TRANSCRIPTION FACTOR BINDING SITE	N/A	N/A	N/A	Myc	N/A	N/A	N/A	24194598	JASPAR	mm10	-1	chr2	167910349	167910358
OREG0331458	Mus musculus	N/A	TRANSCRIPTION FACTOR BINDING SITE	N/A	N/A	N/A	Myc	N/A	N/A	N/A	24194598	JASPAR	mm8	-1	chr2	167601554	167601563
OREG0331458	Mus musculus	N/A	TRANSCRIPTION FACTOR BINDING SITE	N/A	N/A	N/A	Myc	N/A	N/A	N/A	24194598	JASPAR	mm9	-1	chr2	167735849	167735858
OREG0331459	Mus musculus	N/A	TRANSCRIPTION FACTOR BINDING SITE	N/A	N/A	N/A	Myc	N/A	N/A	N/A	24194598	JASPAR	mm10	1	chr11	100578374	100578383
OREG0331459	Mus musculus	N/A	TRANSCRIPTION FACTOR BINDING SITE	N/A	N/A	N/A	Myc	N/A	N/A	N/A	24194598	JASPAR	mm8	1	chr11	100394464	100394473
OREG0331459	Mus musculus	N/A	TRANSCRIPTION FACTOR BINDING SITE	N/A	N/A	N/A	Myc	N/A	N/A	N/A	24194598	JASPAR	mm9	1	chr11	100439688	100439697
OREG0331460	Mus musculus	N/A	TRANSCRIPTION FACTOR BINDING SITE	N/A	N/A	N/A	Myc	N/A	N/A	N/A	24194598	JASPAR	mm10	-1	chr2	180041668	180041677
OREG0331460	Mus musculus	N/A	TRANSCRIPTION FACTOR BINDING SITE	N/A	N/A	N/A	Myc	N/A	N/A	N/A	24194598	JASPAR	mm8	-1	chr2	179971076	179971085
OREG0331460	Mus musculus	N/A	TRANSCRIPTION FACTOR BINDING SITE	N/A	N/A	N/A	Myc	N/A	N/A	N/A	24194598	JASPAR	mm9	-1	chr2	179776373	179776382
OREG0331461	Mus musculus	N/A	TRANSCRIPTION FACTOR BINDING SITE	N/A	N/A	N/A	Myc	N/A	N/A	N/A	24194598	JASPAR	mm10	-1	chr2	144214023	144214032
OREG0331461	Mus musculus	N/A	TRANSCRIPTION FACTOR BINDING SITE	N/A	N/A	N/A	Myc	N/A	N/A	N/A	24194598	JASPAR	mm8	-1	chr2	143905464	143905473
OREG0331461	Mus musculus	N/A	TRANSCRIPTION FACTOR BINDING SITE	N/A	N/A	N/A	Myc	N/A	N/A	N/A	24194598	JASPAR	mm9	-1	chr2	144039759	144039768
OREG0331462	Mus musculus	N/A	TRANSCRIPTION FACTOR BINDING SITE	N/A	N/A	N/A	Myc	N/A	N/A	N/A	24194598	JASPAR	mm10	-1	chr17	7142596	7142605
OREG0331462	Mus musculus	N/A	TRANSCRIPTION FACTOR BINDING SITE	N/A	N/A	N/A	Myc	N/A	N/A	N/A	24194598	JASPAR	mm8	-1	chr17	6992254	6992263
OREG0331462	Mus musculus	N/A	TRANSCRIPTION FACTOR BINDING SITE	N/A	N/A	N/A	Myc	N/A	N/A	N/A	24194598	JASPAR	mm9	-1	chr17	7346945	7346954
OREG0331463	Mus musculus	N/A	TRANSCRIPTION FACTOR BINDING SITE	N/A	N/A	N/A	Myc	N/A	N/A	N/A	24194598	JASPAR	mm10	-1	chr3	152356963	152356972
OREG0331463	Mus musculus	N/A	TRANSCRIPTION FACTOR BINDING SITE	N/A	N/A	N/A	Myc	N/A	N/A	N/A	24194598	JASPAR	mm8	-1	chr3	152294349	152294358
OREG0331463	Mus musculus	N/A	TRANSCRIPTION FACTOR BINDING SITE	N/A	N/A	N/A	Myc	N/A	N/A	N/A	24194598	JASPAR	mm9	-1	chr3	152019927	152019936
OREG0331464	Mus musculus	N/A	TRANSCRIPTION FACTOR BINDING SITE	N/A	N/A	N/A	Myc	N/A	N/A	N/A	24194598	JASPAR	mm10	-1	chr7	110796730	110796739
OREG0331464	Mus musculus	N/A	TRANSCRIPTION FACTOR BINDING SITE	N/A	N/A	N/A	Myc	N/A	N/A	N/A	24194598	JASPAR	mm8	-1	chr7	110587907	110587916
OREG0331464	Mus musculus	N/A	TRANSCRIPTION FACTOR BINDING SITE	N/A	N/A	N/A	Myc	N/A	N/A	N/A	24194598	JASPAR	mm9	-1	chr7	117940244	117940253
OREG0331465	Mus musculus	N/A	TRANSCRIPTION FACTOR BINDING SITE	N/A	N/A	N/A	Myc	N/A	N/A	N/A	24194598	JASPAR	mm10	-1	chr3	83899775	83899784
OREG0331465	Mus musculus	N/A	TRANSCRIPTION FACTOR BINDING SITE	N/A	N/A	N/A	Myc	N/A	N/A	N/A	24194598	JASPAR	mm8	-1	chr3	83985702	83985711
OREG0331465	Mus musculus	N/A	TRANSCRIPTION FACTOR BINDING SITE	N/A	N/A	N/A	Myc	N/A	N/A	N/A	24194598	JASPAR	mm9	-1	chr3	83703697	83703706
OREG0331466	Mus musculus	N/A	TRANSCRIPTION FACTOR BINDING SITE	N/A	N/A	N/A	Myc	N/A	N/A	N/A	24194598	JASPAR	mm10	-1	chr11	65676492	65676501
OREG0331466	Mus musculus	N/A	TRANSCRIPTION FACTOR BINDING SITE	N/A	N/A	N/A	Myc	N/A	N/A	N/A	24194598	JASPAR	mm8	-1	chr11	65492687	65492696
OREG0331466	Mus musculus	N/A	TRANSCRIPTION FACTOR BINDING SITE	N/A	N/A	N/A	Myc	N/A	N/A	N/A	24194598	JASPAR	mm9	-1	chr11	65489994	65490003
OREG0331467	Mus musculus	N/A	TRANSCRIPTION FACTOR BINDING SITE	N/A	N/A	N/A	Myc	N/A	N/A	N/A	24194598	JASPAR	mm10	-1	chr9	103740332	103740341
OREG0331467	Mus musculus	N/A	TRANSCRIPTION FACTOR BINDING SITE	N/A	N/A	N/A	Myc	N/A	N/A	N/A	24194598	JASPAR	mm8	-1	chr9	103598565	103598574
OREG0331467	Mus musculus	N/A	TRANSCRIPTION FACTOR BINDING SITE	N/A	N/A	N/A	Myc	N/A	N/A	N/A	24194598	JASPAR	mm9	-1	chr9	103642662	103642671
OREG0331468	Mus musculus	N/A	TRANSCRIPTION FACTOR BINDING SITE	N/A	N/A	N/A	Myc	N/A	N/A	N/A	24194598	JASPAR	mm10	1	chr17	87266014	87266023
OREG0331468	Mus musculus	N/A	TRANSCRIPTION FACTOR BINDING SITE	N/A	N/A	N/A	Myc	N/A	N/A	N/A	24194598	JASPAR	mm8	1	chr17	87174340	87174349
OREG0331468	Mus musculus	N/A	TRANSCRIPTION FACTOR BINDING SITE	N/A	N/A	N/A	Myc	N/A	N/A	N/A	24194598	JASPAR	mm9	1	chr17	87665354	87665363
OREG0331469	Mus musculus	N/A	TRANSCRIPTION FACTOR BINDING SITE	N/A	N/A	N/A	Myc	N/A	N/A	N/A	24194598	JASPAR	mm10	1	chr13	24962291	24962300
OREG0331469	Mus musculus	N/A	TRANSCRIPTION FACTOR BINDING SITE	N/A	N/A	N/A	Myc	N/A	N/A	N/A	24194598	JASPAR	mm8	1	chr13	24969756	24969765
OREG0331469	Mus musculus	N/A	TRANSCRIPTION FACTOR BINDING SITE	N/A	N/A	N/A	Myc	N/A	N/A	N/A	24194598	JASPAR	mm9	1	chr13	25054160	25054169
OREG0331470	Mus musculus	N/A	TRANSCRIPTION FACTOR BINDING SITE	N/A	N/A	N/A	Myc	N/A	N/A	N/A	24194598	JASPAR	mm10	-1	chr6	43686144	43686153
OREG0331470	Mus musculus	N/A	TRANSCRIPTION FACTOR BINDING SITE	N/A	N/A	N/A	Myc	N/A	N/A	N/A	24194598	JASPAR	mm8	-1	chr6	43615751	43615760
OREG0331470	Mus musculus	N/A	TRANSCRIPTION FACTOR BINDING SITE	N/A	N/A	N/A	Myc	N/A	N/A	N/A	24194598	JASPAR	mm9	-1	chr6	43636143	43636152
OREG0331471	Mus musculus	N/A	TRANSCRIPTION FACTOR BINDING SITE	N/A	N/A	N/A	Myc	N/A	N/A	N/A	24194598	JASPAR	mm10	1	chr6	43686172	43686181
OREG0331471	Mus musculus	N/A	TRANSCRIPTION FACTOR BINDING SITE	N/A	N/A	N/A	Myc	N/A	N/A	N/A	24194598	JASPAR	mm8	1	chr6	43615779	43615788
OREG0331471	Mus musculus	N/A	TRANSCRIPTION FACTOR BINDING SITE	N/A	N/A	N/A	Myc	N/A	N/A	N/A	24194598	JASPAR	mm9	1	chr6	43636171	43636180
OREG0331472	Mus musculus	N/A	TRANSCRIPTION FACTOR BINDING SITE	N/A	N/A	N/A	Myc	N/A	N/A	N/A	24194598	JASPAR	mm10	1	chr11	110572785	110572794
OREG0331472	Mus musculus	N/A	TRANSCRIPTION FACTOR BINDING SITE	N/A	N/A	N/A	Myc	N/A	N/A	N/A	24194598	JASPAR	mm8	1	chr11	110388875	110388884
OREG0331472	Mus musculus	N/A	TRANSCRIPTION FACTOR BINDING SITE	N/A	N/A	N/A	Myc	N/A	N/A	N/A	24194598	JASPAR	mm9	1	chr11	110434099	110434108
OREG0331473	Mus musculus	N/A	TRANSCRIPTION FACTOR BINDING SITE	N/A	N/A	N/A	Myc	N/A	N/A	N/A	24194598	JASPAR	mm10	1	chr9	35211789	35211798
OREG0331473	Mus musculus	N/A	TRANSCRIPTION FACTOR BINDING SITE	N/A	N/A	N/A	Myc	N/A	N/A	N/A	24194598	JASPAR	mm8	1	chr9	34961460	34961469
OREG0331473	Mus musculus	N/A	TRANSCRIPTION FACTOR BINDING SITE	N/A	N/A	N/A	Myc	N/A	N/A	N/A	24194598	JASPAR	mm9	1	chr9	35019374	35019383
OREG0331474	Mus musculus	N/A	TRANSCRIPTION FACTOR BINDING SITE	N/A	N/A	N/A	Myc	N/A	N/A	N/A	24194598	JASPAR	mm10	-1	chr12	102704174	102704183
OREG0331474	Mus musculus	N/A	TRANSCRIPTION FACTOR BINDING SITE	N/A	N/A	N/A	Myc	N/A	N/A	N/A	24194598	JASPAR	mm8	-1	chr12	103105224	103105233
OREG0331474	Mus musculus	N/A	TRANSCRIPTION FACTOR BINDING SITE	N/A	N/A	N/A	Myc	N/A	N/A	N/A	24194598	JASPAR	mm9	-1	chr12	103942384	103942393
OREG0331475	Mus musculus	N/A	TRANSCRIPTION FACTOR BINDING SITE	N/A	N/A	N/A	Myc	N/A	N/A	N/A	24194598	JASPAR	mm10	-1	chr8	70415665	70415674
OREG0331475	Mus musculus	N/A	TRANSCRIPTION FACTOR BINDING SITE	N/A	N/A	N/A	Myc	N/A	N/A	N/A	24194598	JASPAR	mm8	-1	chr8	73344654	73344663
OREG0331475	Mus musculus	N/A	TRANSCRIPTION FACTOR BINDING SITE	N/A	N/A	N/A	Myc	N/A	N/A	N/A	24194598	JASPAR	mm9	-1	chr8	72939564	72939573
OREG0331476	Mus musculus	N/A	TRANSCRIPTION FACTOR BINDING SITE	N/A	N/A	N/A	Myc	N/A	N/A	N/A	24194598	JASPAR	mm10	-1	chr15	99644953	99644962
OREG0331476	Mus musculus	N/A	TRANSCRIPTION FACTOR BINDING SITE	N/A	N/A	N/A	Myc	N/A	N/A	N/A	24194598	JASPAR	mm8	-1	chr15	99472987	99472996
OREG0331476	Mus musculus	N/A	TRANSCRIPTION FACTOR BINDING SITE	N/A	N/A	N/A	Myc	N/A	N/A	N/A	24194598	JASPAR	mm9	-1	chr15	99475384	99475393
OREG0331477	Mus musculus	N/A	TRANSCRIPTION FACTOR BINDING SITE	N/A	N/A	N/A	Myc	N/A	N/A	N/A	24194598	JASPAR	mm10	-1	chr9	52234926	52234935
OREG0331477	Mus musculus	N/A	TRANSCRIPTION FACTOR BINDING SITE	N/A	N/A	N/A	Myc	N/A	N/A	N/A	24194598	JASPAR	mm8	-1	chr9	51987291	51987300
OREG0331477	Mus musculus	N/A	TRANSCRIPTION FACTOR BINDING SITE	N/A	N/A	N/A	Myc	N/A	N/A	N/A	24194598	JASPAR	mm9	-1	chr9	52043031	52043040
OREG0331478	Mus musculus	N/A	TRANSCRIPTION FACTOR BINDING SITE	N/A	N/A	N/A	Myc	N/A	N/A	N/A	24194598	JASPAR	mm10	1	chr11	77386560	77386569
OREG0331478	Mus musculus	N/A	TRANSCRIPTION FACTOR BINDING SITE	N/A	N/A	N/A	Myc	N/A	N/A	N/A	24194598	JASPAR	mm8	1	chr11	77202755	77202764
OREG0331478	Mus musculus	N/A	TRANSCRIPTION FACTOR BINDING SITE	N/A	N/A	N/A	Myc	N/A	N/A	N/A	24194598	JASPAR	mm9	1	chr11	77200062	77200071
OREG0331479	Mus musculus	N/A	TRANSCRIPTION FACTOR BINDING SITE	N/A	N/A	N/A	Myc	N/A	N/A	N/A	24194598	JASPAR	mm10	1	chr6	88724175	88724184
OREG0331479	Mus musculus	N/A	TRANSCRIPTION FACTOR BINDING SITE	N/A	N/A	N/A	Myc	N/A	N/A	N/A	24194598	JASPAR	mm8	1	chr6	88689816	88689825
OREG0331479	Mus musculus	N/A	TRANSCRIPTION FACTOR BINDING SITE	N/A	N/A	N/A	Myc	N/A	N/A	N/A	24194598	JASPAR	mm9	1	chr6	88674169	88674178
OREG0331480	Mus musculus	N/A	TRANSCRIPTION FACTOR BINDING SITE	N/A	N/A	N/A	Myc	N/A	N/A	N/A	24194598	JASPAR	mm10	1	chr11	118104183	118104192
OREG0331480	Mus musculus	N/A	TRANSCRIPTION FACTOR BINDING SITE	N/A	N/A	N/A	Myc	N/A	N/A	N/A	24194598	JASPAR	mm8	1	chr11	117920273	117920282
OREG0331480	Mus musculus	N/A	TRANSCRIPTION FACTOR BINDING SITE	N/A	N/A	N/A	Myc	N/A	N/A	N/A	24194598	JASPAR	mm9	1	chr11	117965497	117965506
OREG0331481	Mus musculus	N/A	TRANSCRIPTION FACTOR BINDING SITE	N/A	N/A	N/A	Myc	N/A	N/A	N/A	24194598	JASPAR	mm10	1	chr11	29172059	29172068
OREG0331481	Mus musculus	N/A	TRANSCRIPTION FACTOR BINDING SITE	N/A	N/A	N/A	Myc	N/A	N/A	N/A	24194598	JASPAR	mm8	1	chr11	29072059	29072068
OREG0331481	Mus musculus	N/A	TRANSCRIPTION FACTOR BINDING SITE	N/A	N/A	N/A	Myc	N/A	N/A	N/A	24194598	JASPAR	mm9	1	chr11	29072059	29072068
OREG0331482	Mus musculus	N/A	TRANSCRIPTION FACTOR BINDING SITE	N/A	N/A	N/A	Myc	N/A	N/A	N/A	24194598	JASPAR	mm10	-1	chr2	58282709	58282718
OREG0331482	Mus musculus	N/A	TRANSCRIPTION FACTOR BINDING SITE	N/A	N/A	N/A	Myc	N/A	N/A	N/A	24194598	JASPAR	mm8	-1	chr2	58098095	58098104
OREG0331482	Mus musculus	N/A	TRANSCRIPTION FACTOR BINDING SITE	N/A	N/A	N/A	Myc	N/A	N/A	N/A	24194598	JASPAR	mm9	-1	chr2	58135120	58135129
OREG0331483	Mus musculus	N/A	TRANSCRIPTION FACTOR BINDING SITE	N/A	N/A	N/A	Myc	N/A	N/A	N/A	24194598	JASPAR	mm10	1	chr19	41974355	41974364
OREG0331483	Mus musculus	N/A	TRANSCRIPTION FACTOR BINDING SITE	N/A	N/A	N/A	Myc	N/A	N/A	N/A	24194598	JASPAR	mm8	1	chr19	42027666	42027675
OREG0331483	Mus musculus	N/A	TRANSCRIPTION FACTOR BINDING SITE	N/A	N/A	N/A	Myc	N/A	N/A	N/A	24194598	JASPAR	mm9	1	chr19	42048845	42048854
OREG0331484	Mus musculus	N/A	TRANSCRIPTION FACTOR BINDING SITE	N/A	N/A	N/A	Myc	N/A	N/A	N/A	24194598	JASPAR	mm10	1	chr17	28486312	28486321
OREG0331484	Mus musculus	N/A	TRANSCRIPTION FACTOR BINDING SITE	N/A	N/A	N/A	Myc	N/A	N/A	N/A	24194598	JASPAR	mm8	1	chr17	28213901	28213910
OREG0331484	Mus musculus	N/A	TRANSCRIPTION FACTOR BINDING SITE	N/A	N/A	N/A	Myc	N/A	N/A	N/A	24194598	JASPAR	mm9	1	chr17	28623257	28623266
OREG0331485	Mus musculus	N/A	TRANSCRIPTION FACTOR BINDING SITE	N/A	N/A	N/A	Myc	N/A	N/A	N/A	24194598	JASPAR	mm10	-1	chr2	118911032	118911041
OREG0331485	Mus musculus	N/A	TRANSCRIPTION FACTOR BINDING SITE	N/A	N/A	N/A	Myc	N/A	N/A	N/A	24194598	JASPAR	mm8	-1	chr2	118602473	118602482
OREG0331485	Mus musculus	N/A	TRANSCRIPTION FACTOR BINDING SITE	N/A	N/A	N/A	Myc	N/A	N/A	N/A	24194598	JASPAR	mm9	-1	chr2	118736768	118736777
OREG0331486	Mus musculus	N/A	TRANSCRIPTION FACTOR BINDING SITE	N/A	N/A	N/A	Myc	N/A	N/A	N/A	24194598	JASPAR	mm10	1	chr2	118911065	118911074
OREG0331486	Mus musculus	N/A	TRANSCRIPTION FACTOR BINDING SITE	N/A	N/A	N/A	Myc	N/A	N/A	N/A	24194598	JASPAR	mm8	1	chr2	118602506	118602515
OREG0331486	Mus musculus	N/A	TRANSCRIPTION FACTOR BINDING SITE	N/A	N/A	N/A	Myc	N/A	N/A	N/A	24194598	JASPAR	mm9	1	chr2	118736801	118736810
OREG0331487	Mus musculus	N/A	TRANSCRIPTION FACTOR BINDING SITE	N/A	N/A	N/A	Myc	N/A	N/A	N/A	24194598	JASPAR	mm10	1	chr3	127321858	127321867
OREG0331487	Mus musculus	N/A	TRANSCRIPTION FACTOR BINDING SITE	N/A	N/A	N/A	Myc	N/A	N/A	N/A	24194598	JASPAR	mm8	1	chr3	127313880	127313889
OREG0331487	Mus musculus	N/A	TRANSCRIPTION FACTOR BINDING SITE	N/A	N/A	N/A	Myc	N/A	N/A	N/A	24194598	JASPAR	mm9	1	chr3	127024776	127024785
OREG0331488	Mus musculus	N/A	TRANSCRIPTION FACTOR BINDING SITE	N/A	N/A	N/A	Myc	N/A	N/A	N/A	24194598	JASPAR	mm10	1	chr3	127321891	127321900
OREG0331488	Mus musculus	N/A	TRANSCRIPTION FACTOR BINDING SITE	N/A	N/A	N/A	Myc	N/A	N/A	N/A	24194598	JASPAR	mm8	1	chr3	127313913	127313922
OREG0331488	Mus musculus	N/A	TRANSCRIPTION FACTOR BINDING SITE	N/A	N/A	N/A	Myc	N/A	N/A	N/A	24194598	JASPAR	mm9	1	chr3	127024809	127024818
OREG0331489	Mus musculus	N/A	TRANSCRIPTION FACTOR BINDING SITE	N/A	N/A	N/A	Myc	N/A	N/A	N/A	24194598	JASPAR	mm10	1	chr12	54407659	54407668
OREG0331489	Mus musculus	N/A	TRANSCRIPTION FACTOR BINDING SITE	N/A	N/A	N/A	Myc	N/A	N/A	N/A	24194598	JASPAR	mm8	1	chr12	55329285	55329294
OREG0331489	Mus musculus	N/A	TRANSCRIPTION FACTOR BINDING SITE	N/A	N/A	N/A	Myc	N/A	N/A	N/A	24194598	JASPAR	mm9	1	chr12	55508646	55508655
OREG0331490	Mus musculus	N/A	TRANSCRIPTION FACTOR BINDING SITE	N/A	N/A	N/A	Myc	N/A	N/A	N/A	24194598	JASPAR	mm10	1	chr6	124492943	124492952
OREG0331490	Mus musculus	N/A	TRANSCRIPTION FACTOR BINDING SITE	N/A	N/A	N/A	Myc	N/A	N/A	N/A	24194598	JASPAR	mm8	1	chr6	124458562	124458571
OREG0331490	Mus musculus	N/A	TRANSCRIPTION FACTOR BINDING SITE	N/A	N/A	N/A	Myc	N/A	N/A	N/A	24194598	JASPAR	mm9	1	chr6	124442961	124442970
OREG0331491	Mus musculus	N/A	TRANSCRIPTION FACTOR BINDING SITE	N/A	N/A	N/A	Myc	N/A	N/A	N/A	24194598	JASPAR	mm10	1	chr1	136346366	136346375
OREG0331491	Mus musculus	N/A	TRANSCRIPTION FACTOR BINDING SITE	N/A	N/A	N/A	Myc	N/A	N/A	N/A	24194598	JASPAR	mm8	1	chr1	138162777	138162786
OREG0331491	Mus musculus	N/A	TRANSCRIPTION FACTOR BINDING SITE	N/A	N/A	N/A	Myc	N/A	N/A	N/A	24194598	JASPAR	mm9	1	chr1	138242943	138242952
OREG0331492	Mus musculus	N/A	TRANSCRIPTION FACTOR BINDING SITE	N/A	N/A	N/A	Myc	N/A	N/A	N/A	24194598	JASPAR	mm10	-1	chr5	41554473	41554482
OREG0331492	Mus musculus	N/A	TRANSCRIPTION FACTOR BINDING SITE	N/A	N/A	N/A	Myc	N/A	N/A	N/A	24194598	JASPAR	mm8	-1	chr5	41842721	41842730
OREG0331492	Mus musculus	N/A	TRANSCRIPTION FACTOR BINDING SITE	N/A	N/A	N/A	Myc	N/A	N/A	N/A	24194598	JASPAR	mm9	-1	chr5	41945712	41945721
OREG0331493	Mus musculus	N/A	TRANSCRIPTION FACTOR BINDING SITE	N/A	N/A	N/A	Myc	N/A	N/A	N/A	24194598	JASPAR	mm10	1	chr8	124752689	124752698
OREG0331493	Mus musculus	N/A	TRANSCRIPTION FACTOR BINDING SITE	N/A	N/A	N/A	Myc	N/A	N/A	N/A	24194598	JASPAR	mm8	1	chr8	127638779	127638788
OREG0331493	Mus musculus	N/A	TRANSCRIPTION FACTOR BINDING SITE	N/A	N/A	N/A	Myc	N/A	N/A	N/A	24194598	JASPAR	mm9	1	chr8	127276589	127276598
OREG0331494	Mus musculus	N/A	TRANSCRIPTION FACTOR BINDING SITE	N/A	N/A	N/A	Myc	N/A	N/A	N/A	24194598	JASPAR	mm10	-1	chr4	46563913	46563922
OREG0331494	Mus musculus	N/A	TRANSCRIPTION FACTOR BINDING SITE	N/A	N/A	N/A	Myc	N/A	N/A	N/A	24194598	JASPAR	mm8	-1	chr4	46585013	46585022
OREG0331494	Mus musculus	N/A	TRANSCRIPTION FACTOR BINDING SITE	N/A	N/A	N/A	Myc	N/A	N/A	N/A	24194598	JASPAR	mm9	-1	chr4	46576785	46576794
OREG0331495	Mus musculus	N/A	TRANSCRIPTION FACTOR BINDING SITE	N/A	N/A	N/A	Myc	N/A	N/A	N/A	24194598	JASPAR	mm10	1	chrX	20355425	20355434
OREG0331495	Mus musculus	N/A	TRANSCRIPTION FACTOR BINDING SITE	N/A	N/A	N/A	Myc	N/A	N/A	N/A	24194598	JASPAR	mm8	1	chrX	19512384	19512393
OREG0331495	Mus musculus	N/A	TRANSCRIPTION FACTOR BINDING SITE	N/A	N/A	N/A	Myc	N/A	N/A	N/A	24194598	JASPAR	mm9	1	chrX	19932551	19932560
OREG0331496	Mus musculus	N/A	TRANSCRIPTION FACTOR BINDING SITE	N/A	N/A	N/A	Myc	N/A	N/A	N/A	24194598	JASPAR	mm10	1	chr4	133131184	133131193
OREG0331496	Mus musculus	N/A	TRANSCRIPTION FACTOR BINDING SITE	N/A	N/A	N/A	Myc	N/A	N/A	N/A	24194598	JASPAR	mm8	1	chr4	132403260	132403269
OREG0331496	Mus musculus	N/A	TRANSCRIPTION FACTOR BINDING SITE	N/A	N/A	N/A	Myc	N/A	N/A	N/A	24194598	JASPAR	mm9	1	chr4	132687099	132687108
OREG0331497	Mus musculus	N/A	TRANSCRIPTION FACTOR BINDING SITE	N/A	N/A	N/A	Myc	N/A	N/A	N/A	24194598	JASPAR	mm10	1	chr7	135658392	135658401
OREG0331497	Mus musculus	N/A	TRANSCRIPTION FACTOR BINDING SITE	N/A	N/A	N/A	Myc	N/A	N/A	N/A	24194598	JASPAR	mm8	1	chr7	135496735	135496744
OREG0331497	Mus musculus	N/A	TRANSCRIPTION FACTOR BINDING SITE	N/A	N/A	N/A	Myc	N/A	N/A	N/A	24194598	JASPAR	mm9	1	chr7	142850075	142850084
OREG0331498	Mus musculus	N/A	TRANSCRIPTION FACTOR BINDING SITE	N/A	N/A	N/A	Myc	N/A	N/A	N/A	24194598	JASPAR	mm10	-1	chr18	57352456	57352465
OREG0331498	Mus musculus	N/A	TRANSCRIPTION FACTOR BINDING SITE	N/A	N/A	N/A	Myc	N/A	N/A	N/A	24194598	JASPAR	mm8	-1	chr18	57477825	57477834
OREG0331498	Mus musculus	N/A	TRANSCRIPTION FACTOR BINDING SITE	N/A	N/A	N/A	Myc	N/A	N/A	N/A	24194598	JASPAR	mm9	-1	chr18	57512110	57512119
OREG0331499	Mus musculus	N/A	TRANSCRIPTION FACTOR BINDING SITE	N/A	N/A	N/A	Myc	N/A	N/A	N/A	24194598	JASPAR	mm10	-1	chrX	85772714	85772723
OREG0331499	Mus musculus	N/A	TRANSCRIPTION FACTOR BINDING SITE	N/A	N/A	N/A	Myc	N/A	N/A	N/A	24194598	JASPAR	mm8	-1	chrX	82025433	82025442
OREG0331499	Mus musculus	N/A	TRANSCRIPTION FACTOR BINDING SITE	N/A	N/A	N/A	Myc	N/A	N/A	N/A	24194598	JASPAR	mm9	-1	chrX	83018053	83018062
OREG0331500	Mus musculus	N/A	TRANSCRIPTION FACTOR BINDING SITE	N/A	N/A	N/A	Myc	N/A	N/A	N/A	24194598	JASPAR	mm10	-1	chrX	48137123	48137132
OREG0331500	Mus musculus	N/A	TRANSCRIPTION FACTOR BINDING SITE	N/A	N/A	N/A	Myc	N/A	N/A	N/A	24194598	JASPAR	mm8	-1	chrX	44381750	44381759
OREG0331500	Mus musculus	N/A	TRANSCRIPTION FACTOR BINDING SITE	N/A	N/A	N/A	Myc	N/A	N/A	N/A	24194598	JASPAR	mm9	-1	chrX	45490300	45490309
OREG0331501	Mus musculus	N/A	TRANSCRIPTION FACTOR BINDING SITE	N/A	N/A	N/A	Myc	N/A	N/A	N/A	24194598	JASPAR	mm10	-1	chr3	158103644	158103653
OREG0331501	Mus musculus	N/A	TRANSCRIPTION FACTOR BINDING SITE	N/A	N/A	N/A	Myc	N/A	N/A	N/A	24194598	JASPAR	mm8	-1	chr3	158038937	158038946
OREG0331501	Mus musculus	N/A	TRANSCRIPTION FACTOR BINDING SITE	N/A	N/A	N/A	Myc	N/A	N/A	N/A	24194598	JASPAR	mm9	-1	chr3	157766608	157766617
OREG0331502	Mus musculus	N/A	TRANSCRIPTION FACTOR BINDING SITE	N/A	N/A	N/A	Myc	N/A	N/A	N/A	24194598	JASPAR	mm10	-1	chr8	94695562	94695571
OREG0331502	Mus musculus	N/A	TRANSCRIPTION FACTOR BINDING SITE	N/A	N/A	N/A	Myc	N/A	N/A	N/A	24194598	JASPAR	mm8	-1	chr8	97584691	97584700
OREG0331502	Mus musculus	N/A	TRANSCRIPTION FACTOR BINDING SITE	N/A	N/A	N/A	Myc	N/A	N/A	N/A	24194598	JASPAR	mm9	-1	chr8	97219462	97219471
OREG0331503	Mus musculus	N/A	TRANSCRIPTION FACTOR BINDING SITE	N/A	N/A	N/A	Myc	N/A	N/A	N/A	24194598	JASPAR	mm10	-1	chr11	52000854	52000863
OREG0331503	Mus musculus	N/A	TRANSCRIPTION FACTOR BINDING SITE	N/A	N/A	N/A	Myc	N/A	N/A	N/A	24194598	JASPAR	mm8	-1	chr11	51844277	51844286
OREG0331503	Mus musculus	N/A	TRANSCRIPTION FACTOR BINDING SITE	N/A	N/A	N/A	Myc	N/A	N/A	N/A	24194598	JASPAR	mm9	-1	chr11	51814356	51814365
OREG0331504	Mus musculus	N/A	TRANSCRIPTION FACTOR BINDING SITE	N/A	N/A	N/A	Myc	N/A	N/A	N/A	24194598	JASPAR	mm10	-1	chr11	67143238	67143247
OREG0331504	Mus musculus	N/A	TRANSCRIPTION FACTOR BINDING SITE	N/A	N/A	N/A	Myc	N/A	N/A	N/A	24194598	JASPAR	mm8	-1	chr11	66959433	66959442
OREG0331504	Mus musculus	N/A	TRANSCRIPTION FACTOR BINDING SITE	N/A	N/A	N/A	Myc	N/A	N/A	N/A	24194598	JASPAR	mm9	-1	chr11	66956740	66956749
OREG0331505	Mus musculus	N/A	TRANSCRIPTION FACTOR BINDING SITE	N/A	N/A	N/A	Myc	N/A	N/A	N/A	24194598	JASPAR	mm10	-1	chr11	119159809	119159818
OREG0331505	Mus musculus	N/A	TRANSCRIPTION FACTOR BINDING SITE	N/A	N/A	N/A	Myc	N/A	N/A	N/A	24194598	JASPAR	mm8	-1	chr11	118975899	118975908
OREG0331505	Mus musculus	N/A	TRANSCRIPTION FACTOR BINDING SITE	N/A	N/A	N/A	Myc	N/A	N/A	N/A	24194598	JASPAR	mm9	-1	chr11	119021123	119021132
OREG0331506	Mus musculus	N/A	TRANSCRIPTION FACTOR BINDING SITE	N/A	N/A	N/A	Myc	N/A	N/A	N/A	24194598	JASPAR	mm10	1	chr3	21917425	21917434
OREG0331506	Mus musculus	N/A	TRANSCRIPTION FACTOR BINDING SITE	N/A	N/A	N/A	Myc	N/A	N/A	N/A	24194598	JASPAR	mm8	1	chr3	22108498	22108507
OREG0331506	Mus musculus	N/A	TRANSCRIPTION FACTOR BINDING SITE	N/A	N/A	N/A	Myc	N/A	N/A	N/A	24194598	JASPAR	mm9	1	chr3	21816347	21816356
OREG0331507	Mus musculus	N/A	TRANSCRIPTION FACTOR BINDING SITE	N/A	N/A	N/A	Myc	N/A	N/A	N/A	24194598	JASPAR	mm10	-1	chr18	10036226	10036235
OREG0331507	Mus musculus	N/A	TRANSCRIPTION FACTOR BINDING SITE	N/A	N/A	N/A	Myc	N/A	N/A	N/A	24194598	JASPAR	mm8	-1	chr18	10036224	10036233
OREG0331507	Mus musculus	N/A	TRANSCRIPTION FACTOR BINDING SITE	N/A	N/A	N/A	Myc	N/A	N/A	N/A	24194598	JASPAR	mm9	-1	chr18	10036224	10036233
OREG0331508	Mus musculus	N/A	TRANSCRIPTION FACTOR BINDING SITE	N/A	N/A	N/A	Myc	N/A	N/A	N/A	24194598	JASPAR	mm10	1	chr2	6209842	6209851
OREG0331508	Mus musculus	N/A	TRANSCRIPTION FACTOR BINDING SITE	N/A	N/A	N/A	Myc	N/A	N/A	N/A	24194598	JASPAR	mm8	1	chr2	6127114	6127123
OREG0331508	Mus musculus	N/A	TRANSCRIPTION FACTOR BINDING SITE	N/A	N/A	N/A	Myc	N/A	N/A	N/A	24194598	JASPAR	mm9	1	chr2	6130888	6130897
OREG0331509	Mus musculus	N/A	TRANSCRIPTION FACTOR BINDING SITE	N/A	N/A	N/A	Myc	N/A	N/A	N/A	24194598	JASPAR	mm10	-1	chr11	63164456	63164465
OREG0331509	Mus musculus	N/A	TRANSCRIPTION FACTOR BINDING SITE	N/A	N/A	N/A	Myc	N/A	N/A	N/A	24194598	JASPAR	mm8	-1	chr11	62980651	62980660
OREG0331509	Mus musculus	N/A	TRANSCRIPTION FACTOR BINDING SITE	N/A	N/A	N/A	Myc	N/A	N/A	N/A	24194598	JASPAR	mm9	-1	chr11	62977958	62977967
OREG0331510	Mus musculus	N/A	TRANSCRIPTION FACTOR BINDING SITE	N/A	N/A	N/A	Myc	N/A	N/A	N/A	24194598	JASPAR	mm10	1	chr11	47149817	47149826
OREG0331510	Mus musculus	N/A	TRANSCRIPTION FACTOR BINDING SITE	N/A	N/A	N/A	Myc	N/A	N/A	N/A	24194598	JASPAR	mm8	1	chr11	46993240	46993249
OREG0331510	Mus musculus	N/A	TRANSCRIPTION FACTOR BINDING SITE	N/A	N/A	N/A	Myc	N/A	N/A	N/A	24194598	JASPAR	mm9	1	chr11	46963319	46963328
OREG0331511	Mus musculus	N/A	TRANSCRIPTION FACTOR BINDING SITE	N/A	N/A	N/A	Myc	N/A	N/A	N/A	24194598	JASPAR	mm10	1	chr13	48585905	48585914
OREG0331511	Mus musculus	N/A	TRANSCRIPTION FACTOR BINDING SITE	N/A	N/A	N/A	Myc	N/A	N/A	N/A	24194598	JASPAR	mm8	1	chr13	48597842	48597851
OREG0331511	Mus musculus	N/A	TRANSCRIPTION FACTOR BINDING SITE	N/A	N/A	N/A	Myc	N/A	N/A	N/A	24194598	JASPAR	mm9	1	chr13	48681274	48681283
OREG0331512	Mus musculus	N/A	TRANSCRIPTION FACTOR BINDING SITE	N/A	N/A	N/A	Myc	N/A	N/A	N/A	24194598	JASPAR	mm10	1	chr11	88542136	88542145
OREG0331512	Mus musculus	N/A	TRANSCRIPTION FACTOR BINDING SITE	N/A	N/A	N/A	Myc	N/A	N/A	N/A	24194598	JASPAR	mm8	1	chr11	88358331	88358340
OREG0331512	Mus musculus	N/A	TRANSCRIPTION FACTOR BINDING SITE	N/A	N/A	N/A	Myc	N/A	N/A	N/A	24194598	JASPAR	mm9	1	chr11	88355638	88355647
OREG0331513	Mus musculus	N/A	TRANSCRIPTION FACTOR BINDING SITE	N/A	N/A	N/A	Myc	N/A	N/A	N/A	24194598	JASPAR	mm10	-1	chr1	172523763	172523772
OREG0331513	Mus musculus	N/A	TRANSCRIPTION FACTOR BINDING SITE	N/A	N/A	N/A	Myc	N/A	N/A	N/A	24194598	JASPAR	mm8	-1	chr1	174360438	174360447
OREG0331513	Mus musculus	N/A	TRANSCRIPTION FACTOR BINDING SITE	N/A	N/A	N/A	Myc	N/A	N/A	N/A	24194598	JASPAR	mm9	-1	chr1	174453894	174453903
OREG0331514	Mus musculus	N/A	TRANSCRIPTION FACTOR BINDING SITE	N/A	N/A	N/A	Myc	N/A	N/A	N/A	24194598	JASPAR	mm10	1	chr1	172523776	172523785
OREG0331514	Mus musculus	N/A	TRANSCRIPTION FACTOR BINDING SITE	N/A	N/A	N/A	Myc	N/A	N/A	N/A	24194598	JASPAR	mm8	1	chr1	174360451	174360460
OREG0331514	Mus musculus	N/A	TRANSCRIPTION FACTOR BINDING SITE	N/A	N/A	N/A	Myc	N/A	N/A	N/A	24194598	JASPAR	mm9	1	chr1	174453907	174453916
OREG0331515	Mus musculus	N/A	TRANSCRIPTION FACTOR BINDING SITE	N/A	N/A	N/A	Myc	N/A	N/A	N/A	24194598	JASPAR	mm10	-1	chr13	83529919	83529928
OREG0331515	Mus musculus	N/A	TRANSCRIPTION FACTOR BINDING SITE	N/A	N/A	N/A	Myc	N/A	N/A	N/A	24194598	JASPAR	mm8	-1	chr13	84007313	84007322
OREG0331515	Mus musculus	N/A	TRANSCRIPTION FACTOR BINDING SITE	N/A	N/A	N/A	Myc	N/A	N/A	N/A	24194598	JASPAR	mm9	-1	chr13	83668975	83668984
OREG0331516	Mus musculus	N/A	TRANSCRIPTION FACTOR BINDING SITE	N/A	N/A	N/A	Myc	N/A	N/A	N/A	24194598	JASPAR	mm10	1	chr11	86582300	86582309
OREG0331516	Mus musculus	N/A	TRANSCRIPTION FACTOR BINDING SITE	N/A	N/A	N/A	Myc	N/A	N/A	N/A	24194598	JASPAR	mm8	1	chr11	86398495	86398504
OREG0331516	Mus musculus	N/A	TRANSCRIPTION FACTOR BINDING SITE	N/A	N/A	N/A	Myc	N/A	N/A	N/A	24194598	JASPAR	mm9	1	chr11	86395802	86395811
OREG0331517	Mus musculus	N/A	TRANSCRIPTION FACTOR BINDING SITE	N/A	N/A	N/A	Myc	N/A	N/A	N/A	24194598	JASPAR	mm10	-1	chr5	123670448	123670457
OREG0331517	Mus musculus	N/A	TRANSCRIPTION FACTOR BINDING SITE	N/A	N/A	N/A	Myc	N/A	N/A	N/A	24194598	JASPAR	mm8	-1	chr5	123931066	123931075
OREG0331517	Mus musculus	N/A	TRANSCRIPTION FACTOR BINDING SITE	N/A	N/A	N/A	Myc	N/A	N/A	N/A	24194598	JASPAR	mm9	-1	chr5	124120457	124120466
OREG0331518	Mus musculus	N/A	TRANSCRIPTION FACTOR BINDING SITE	N/A	N/A	N/A	Myc	N/A	N/A	N/A	24194598	JASPAR	mm10	-1	chr1	171619177	171619186
OREG0331518	Mus musculus	N/A	TRANSCRIPTION FACTOR BINDING SITE	N/A	N/A	N/A	Myc	N/A	N/A	N/A	24194598	JASPAR	mm8	-1	chr1	173455852	173455861
OREG0331518	Mus musculus	N/A	TRANSCRIPTION FACTOR BINDING SITE	N/A	N/A	N/A	Myc	N/A	N/A	N/A	24194598	JASPAR	mm9	-1	chr1	173549308	173549317
OREG0331519	Mus musculus	N/A	TRANSCRIPTION FACTOR BINDING SITE	N/A	N/A	N/A	Myc	N/A	N/A	N/A	24194598	JASPAR	mm10	-1	chr16	38358483	38358492
OREG0331519	Mus musculus	N/A	TRANSCRIPTION FACTOR BINDING SITE	N/A	N/A	N/A	Myc	N/A	N/A	N/A	24194598	JASPAR	mm8	-1	chr16	38277722	38277731
OREG0331519	Mus musculus	N/A	TRANSCRIPTION FACTOR BINDING SITE	N/A	N/A	N/A	Myc	N/A	N/A	N/A	24194598	JASPAR	mm9	-1	chr16	38358569	38358578
OREG0331520	Mus musculus	N/A	TRANSCRIPTION FACTOR BINDING SITE	N/A	N/A	N/A	Myc	N/A	N/A	N/A	24194598	JASPAR	mm10	-1	chr4	155409641	155409650
OREG0331520	Mus musculus	N/A	TRANSCRIPTION FACTOR BINDING SITE	N/A	N/A	N/A	Myc	N/A	N/A	N/A	24194598	JASPAR	mm8	-1	chr4	154253441	154253450
OREG0331520	Mus musculus	N/A	TRANSCRIPTION FACTOR BINDING SITE	N/A	N/A	N/A	Myc	N/A	N/A	N/A	24194598	JASPAR	mm9	-1	chr4	154783750	154783759
OREG0331521	Mus musculus	N/A	TRANSCRIPTION FACTOR BINDING SITE	N/A	N/A	N/A	Myc	N/A	N/A	N/A	24194598	JASPAR	mm10	-1	chr15	81417077	81417086
OREG0331521	Mus musculus	N/A	TRANSCRIPTION FACTOR BINDING SITE	N/A	N/A	N/A	Myc	N/A	N/A	N/A	24194598	JASPAR	mm8	-1	chr15	81244332	81244341
OREG0331521	Mus musculus	N/A	TRANSCRIPTION FACTOR BINDING SITE	N/A	N/A	N/A	Myc	N/A	N/A	N/A	24194598	JASPAR	mm9	-1	chr15	81247507	81247516
OREG0331522	Mus musculus	N/A	TRANSCRIPTION FACTOR BINDING SITE	N/A	N/A	N/A	Myc	N/A	N/A	N/A	24194598	JASPAR	mm10	-1	chr19	46041509	46041518
OREG0331522	Mus musculus	N/A	TRANSCRIPTION FACTOR BINDING SITE	N/A	N/A	N/A	Myc	N/A	N/A	N/A	24194598	JASPAR	mm8	-1	chr19	46094820	46094829
OREG0331522	Mus musculus	N/A	TRANSCRIPTION FACTOR BINDING SITE	N/A	N/A	N/A	Myc	N/A	N/A	N/A	24194598	JASPAR	mm9	-1	chr19	46115999	46116008
OREG0331523	Mus musculus	N/A	TRANSCRIPTION FACTOR BINDING SITE	N/A	N/A	N/A	Myc	N/A	N/A	N/A	24194598	JASPAR	mm10	1	chr19	46041519	46041528
OREG0331523	Mus musculus	N/A	TRANSCRIPTION FACTOR BINDING SITE	N/A	N/A	N/A	Myc	N/A	N/A	N/A	24194598	JASPAR	mm8	1	chr19	46094830	46094839
OREG0331523	Mus musculus	N/A	TRANSCRIPTION FACTOR BINDING SITE	N/A	N/A	N/A	Myc	N/A	N/A	N/A	24194598	JASPAR	mm9	1	chr19	46116009	46116018
OREG0331524	Mus musculus	N/A	TRANSCRIPTION FACTOR BINDING SITE	N/A	N/A	N/A	Myc	N/A	N/A	N/A	24194598	JASPAR	mm10	1	chr11	34773472	34773481
OREG0331524	Mus musculus	N/A	TRANSCRIPTION FACTOR BINDING SITE	N/A	N/A	N/A	Myc	N/A	N/A	N/A	24194598	JASPAR	mm8	1	chr11	34616895	34616904
OREG0331524	Mus musculus	N/A	TRANSCRIPTION FACTOR BINDING SITE	N/A	N/A	N/A	Myc	N/A	N/A	N/A	24194598	JASPAR	mm9	1	chr11	34586974	34586983
OREG0331525	Mus musculus	N/A	TRANSCRIPTION FACTOR BINDING SITE	N/A	N/A	N/A	Myc	N/A	N/A	N/A	24194598	JASPAR	mm10	1	chr11	34773482	34773491
OREG0331525	Mus musculus	N/A	TRANSCRIPTION FACTOR BINDING SITE	N/A	N/A	N/A	Myc	N/A	N/A	N/A	24194598	JASPAR	mm8	1	chr11	34616905	34616914
OREG0331525	Mus musculus	N/A	TRANSCRIPTION FACTOR BINDING SITE	N/A	N/A	N/A	Myc	N/A	N/A	N/A	24194598	JASPAR	mm9	1	chr11	34586984	34586993
OREG0331526	Mus musculus	N/A	TRANSCRIPTION FACTOR BINDING SITE	N/A	N/A	N/A	Myc	N/A	N/A	N/A	24194598	JASPAR	mm10	-1	chr6	128996938	128996947
OREG0331526	Mus musculus	N/A	TRANSCRIPTION FACTOR BINDING SITE	N/A	N/A	N/A	Myc	N/A	N/A	N/A	24194598	JASPAR	mm8	-1	chr6	128962557	128962566
OREG0331526	Mus musculus	N/A	TRANSCRIPTION FACTOR BINDING SITE	N/A	N/A	N/A	Myc	N/A	N/A	N/A	24194598	JASPAR	mm9	-1	chr6	128946956	128946965
OREG0331527	Mus musculus	N/A	TRANSCRIPTION FACTOR BINDING SITE	N/A	N/A	N/A	Myc	N/A	N/A	N/A	24194598	JASPAR	mm10	1	chr11	60374651	60374660
OREG0331527	Mus musculus	N/A	TRANSCRIPTION FACTOR BINDING SITE	N/A	N/A	N/A	Myc	N/A	N/A	N/A	24194598	JASPAR	mm8	1	chr11	60190846	60190855
OREG0331527	Mus musculus	N/A	TRANSCRIPTION FACTOR BINDING SITE	N/A	N/A	N/A	Myc	N/A	N/A	N/A	24194598	JASPAR	mm9	1	chr11	60188153	60188162
OREG0331528	Mus musculus	N/A	TRANSCRIPTION FACTOR BINDING SITE	N/A	N/A	N/A	Myc	N/A	N/A	N/A	24194598	JASPAR	mm10	-1	chr5	76140992	76141001
OREG0331528	Mus musculus	N/A	TRANSCRIPTION FACTOR BINDING SITE	N/A	N/A	N/A	Myc	N/A	N/A	N/A	24194598	JASPAR	mm8	-1	chr5	77215767	77215776
OREG0331528	Mus musculus	N/A	TRANSCRIPTION FACTOR BINDING SITE	N/A	N/A	N/A	Myc	N/A	N/A	N/A	24194598	JASPAR	mm9	-1	chr5	76570017	76570026
OREG0331529	Mus musculus	N/A	TRANSCRIPTION FACTOR BINDING SITE	N/A	N/A	N/A	Myc	N/A	N/A	N/A	24194598	JASPAR	mm10	-1	chr7	132769415	132769424
OREG0331529	Mus musculus	N/A	TRANSCRIPTION FACTOR BINDING SITE	N/A	N/A	N/A	Myc	N/A	N/A	N/A	24194598	JASPAR	mm8	-1	chr7	132607758	132607767
OREG0331529	Mus musculus	N/A	TRANSCRIPTION FACTOR BINDING SITE	N/A	N/A	N/A	Myc	N/A	N/A	N/A	24194598	JASPAR	mm9	-1	chr7	139961098	139961107
OREG0331530	Mus musculus	N/A	TRANSCRIPTION FACTOR BINDING SITE	N/A	N/A	N/A	Myc	N/A	N/A	N/A	24194598	JASPAR	mm10	1	chr18	37848329	37848338
OREG0331530	Mus musculus	N/A	TRANSCRIPTION FACTOR BINDING SITE	N/A	N/A	N/A	Myc	N/A	N/A	N/A	24194598	JASPAR	mm8	1	chr18	37974303	37974312
OREG0331530	Mus musculus	N/A	TRANSCRIPTION FACTOR BINDING SITE	N/A	N/A	N/A	Myc	N/A	N/A	N/A	24194598	JASPAR	mm9	1	chr18	38007983	38007992
OREG0331531	Mus musculus	N/A	TRANSCRIPTION FACTOR BINDING SITE	N/A	N/A	N/A	Myc	N/A	N/A	N/A	24194598	JASPAR	mm10	1	chr14	54410684	54410693
OREG0331531	Mus musculus	N/A	TRANSCRIPTION FACTOR BINDING SITE	N/A	N/A	N/A	Myc	N/A	N/A	N/A	24194598	JASPAR	mm8	1	chr14	53364889	53364898
OREG0331531	Mus musculus	N/A	TRANSCRIPTION FACTOR BINDING SITE	N/A	N/A	N/A	Myc	N/A	N/A	N/A	24194598	JASPAR	mm9	1	chr14	55029521	55029530
OREG0331532	Mus musculus	N/A	TRANSCRIPTION FACTOR BINDING SITE	N/A	N/A	N/A	Myc	N/A	N/A	N/A	24194598	JASPAR	mm10	1	chr4	58913885	58913894
OREG0331532	Mus musculus	N/A	TRANSCRIPTION FACTOR BINDING SITE	N/A	N/A	N/A	Myc	N/A	N/A	N/A	24194598	JASPAR	mm8	1	chr4	59007939	59007948
OREG0331532	Mus musculus	N/A	TRANSCRIPTION FACTOR BINDING SITE	N/A	N/A	N/A	Myc	N/A	N/A	N/A	24194598	JASPAR	mm9	1	chr4	58926757	58926766
OREG0331533	Mus musculus	N/A	TRANSCRIPTION FACTOR BINDING SITE	N/A	N/A	N/A	Myc	N/A	N/A	N/A	24194598	JASPAR	mm10	1	chr15	78243295	78243304
OREG0331533	Mus musculus	N/A	TRANSCRIPTION FACTOR BINDING SITE	N/A	N/A	N/A	Myc	N/A	N/A	N/A	24194598	JASPAR	mm8	1	chr15	78070550	78070559
OREG0331533	Mus musculus	N/A	TRANSCRIPTION FACTOR BINDING SITE	N/A	N/A	N/A	Myc	N/A	N/A	N/A	24194598	JASPAR	mm9	1	chr15	78073725	78073734
OREG0331534	Mus musculus	N/A	TRANSCRIPTION FACTOR BINDING SITE	N/A	N/A	N/A	Myc	N/A	N/A	N/A	24194598	JASPAR	mm10	1	chr11	58230697	58230706
OREG0331534	Mus musculus	N/A	TRANSCRIPTION FACTOR BINDING SITE	N/A	N/A	N/A	Myc	N/A	N/A	N/A	24194598	JASPAR	mm8	1	chr11	58046892	58046901
OREG0331534	Mus musculus	N/A	TRANSCRIPTION FACTOR BINDING SITE	N/A	N/A	N/A	Myc	N/A	N/A	N/A	24194598	JASPAR	mm9	1	chr11	58044199	58044208
OREG0331535	Mus musculus	N/A	TRANSCRIPTION FACTOR BINDING SITE	N/A	N/A	N/A	Myc	N/A	N/A	N/A	24194598	JASPAR	mm10	1	chr19	60795543	60795552
OREG0331535	Mus musculus	N/A	TRANSCRIPTION FACTOR BINDING SITE	N/A	N/A	N/A	Myc	N/A	N/A	N/A	24194598	JASPAR	mm8	1	chr19	60850206	60850215
OREG0331535	Mus musculus	N/A	TRANSCRIPTION FACTOR BINDING SITE	N/A	N/A	N/A	Myc	N/A	N/A	N/A	24194598	JASPAR	mm9	1	chr19	60871446	60871455
OREG0331536	Mus musculus	N/A	TRANSCRIPTION FACTOR BINDING SITE	N/A	N/A	N/A	Myc	N/A	N/A	N/A	24194598	JASPAR	mm10	1	chr3	31084105	31084114
OREG0331536	Mus musculus	N/A	TRANSCRIPTION FACTOR BINDING SITE	N/A	N/A	N/A	Myc	N/A	N/A	N/A	24194598	JASPAR	mm8	1	chr3	31274983	31274992
OREG0331536	Mus musculus	N/A	TRANSCRIPTION FACTOR BINDING SITE	N/A	N/A	N/A	Myc	N/A	N/A	N/A	24194598	JASPAR	mm9	1	chr3	30983027	30983036
OREG0331537	Mus musculus	N/A	TRANSCRIPTION FACTOR BINDING SITE	N/A	N/A	N/A	Myc	N/A	N/A	N/A	24194598	JASPAR	mm10	1	chr3	153276201	153276210
OREG0331537	Mus musculus	N/A	TRANSCRIPTION FACTOR BINDING SITE	N/A	N/A	N/A	Myc	N/A	N/A	N/A	24194598	JASPAR	mm8	1	chr3	153213587	153213596
OREG0331537	Mus musculus	N/A	TRANSCRIPTION FACTOR BINDING SITE	N/A	N/A	N/A	Myc	N/A	N/A	N/A	24194598	JASPAR	mm9	1	chr3	152939165	152939174
OREG0331538	Mus musculus	N/A	TRANSCRIPTION FACTOR BINDING SITE	N/A	N/A	N/A	Myc	N/A	N/A	N/A	24194598	JASPAR	mm10	-1	chr12	29000006	29000015
OREG0331538	Mus musculus	N/A	TRANSCRIPTION FACTOR BINDING SITE	N/A	N/A	N/A	Myc	N/A	N/A	N/A	24194598	JASPAR	mm8	-1	chr12	29586113	29586122
OREG0331538	Mus musculus	N/A	TRANSCRIPTION FACTOR BINDING SITE	N/A	N/A	N/A	Myc	N/A	N/A	N/A	24194598	JASPAR	mm9	-1	chr12	29684871	29684880
OREG0331539	Mus musculus	N/A	TRANSCRIPTION FACTOR BINDING SITE	N/A	N/A	N/A	Myc	N/A	N/A	N/A	24194598	JASPAR	mm10	-1	chr12	29000048	29000057
OREG0331539	Mus musculus	N/A	TRANSCRIPTION FACTOR BINDING SITE	N/A	N/A	N/A	Myc	N/A	N/A	N/A	24194598	JASPAR	mm8	-1	chr12	29586155	29586164
OREG0331539	Mus musculus	N/A	TRANSCRIPTION FACTOR BINDING SITE	N/A	N/A	N/A	Myc	N/A	N/A	N/A	24194598	JASPAR	mm9	-1	chr12	29684913	29684922
OREG0331540	Mus musculus	N/A	TRANSCRIPTION FACTOR BINDING SITE	N/A	N/A	N/A	Myc	N/A	N/A	N/A	24194598	JASPAR	mm10	-1	chr8	120760017	120760026
OREG0331540	Mus musculus	N/A	TRANSCRIPTION FACTOR BINDING SITE	N/A	N/A	N/A	Myc	N/A	N/A	N/A	24194598	JASPAR	mm8	-1	chr8	123645994	123646003
OREG0331540	Mus musculus	N/A	TRANSCRIPTION FACTOR BINDING SITE	N/A	N/A	N/A	Myc	N/A	N/A	N/A	24194598	JASPAR	mm9	-1	chr8	123283917	123283926
OREG0331541	Mus musculus	N/A	TRANSCRIPTION FACTOR BINDING SITE	N/A	N/A	N/A	Myc	N/A	N/A	N/A	24194598	JASPAR	mm10	-1	chr14	63415741	63415750
OREG0331541	Mus musculus	N/A	TRANSCRIPTION FACTOR BINDING SITE	N/A	N/A	N/A	Myc	N/A	N/A	N/A	24194598	JASPAR	mm8	-1	chr14	62369851	62369860
OREG0331541	Mus musculus	N/A	TRANSCRIPTION FACTOR BINDING SITE	N/A	N/A	N/A	Myc	N/A	N/A	N/A	24194598	JASPAR	mm9	-1	chr14	64034578	64034587
OREG0331542	Mus musculus	N/A	TRANSCRIPTION FACTOR BINDING SITE	N/A	N/A	N/A	Myc	N/A	N/A	N/A	24194598	JASPAR	mm10	-1	chr5	117182643	117182652
OREG0331542	Mus musculus	N/A	TRANSCRIPTION FACTOR BINDING SITE	N/A	N/A	N/A	Myc	N/A	N/A	N/A	24194598	JASPAR	mm8	-1	chr5	117443673	117443682
OREG0331542	Mus musculus	N/A	TRANSCRIPTION FACTOR BINDING SITE	N/A	N/A	N/A	Myc	N/A	N/A	N/A	24194598	JASPAR	mm9	-1	chr5	117632652	117632661
OREG0331543	Mus musculus	N/A	TRANSCRIPTION FACTOR BINDING SITE	N/A	N/A	N/A	Myc	N/A	N/A	N/A	24194598	JASPAR	mm10	-1	chr14	31696350	31696359
OREG0331543	Mus musculus	N/A	TRANSCRIPTION FACTOR BINDING SITE	N/A	N/A	N/A	Myc	N/A	N/A	N/A	24194598	JASPAR	mm8	-1	chr14	30525359	30525368
OREG0331543	Mus musculus	N/A	TRANSCRIPTION FACTOR BINDING SITE	N/A	N/A	N/A	Myc	N/A	N/A	N/A	24194598	JASPAR	mm9	-1	chr14	32509536	32509545
OREG0331544	Mus musculus	N/A	TRANSCRIPTION FACTOR BINDING SITE	N/A	N/A	N/A	Myc	N/A	N/A	N/A	24194598	JASPAR	mm10	-1	chr6	68668649	68668658
OREG0331544	Mus musculus	N/A	TRANSCRIPTION FACTOR BINDING SITE	N/A	N/A	N/A	Myc	N/A	N/A	N/A	24194598	JASPAR	mm8	-1	chr6	68598227	68598236
OREG0331544	Mus musculus	N/A	TRANSCRIPTION FACTOR BINDING SITE	N/A	N/A	N/A	Myc	N/A	N/A	N/A	24194598	JASPAR	mm9	-1	chr6	68618643	68618652
OREG0331545	Mus musculus	N/A	TRANSCRIPTION FACTOR BINDING SITE	N/A	N/A	N/A	Myc	N/A	N/A	N/A	24194598	JASPAR	mm10	1	chr19	57471282	57471291
OREG0331545	Mus musculus	N/A	TRANSCRIPTION FACTOR BINDING SITE	N/A	N/A	N/A	Myc	N/A	N/A	N/A	24194598	JASPAR	mm8	1	chr19	57524532	57524541
OREG0331545	Mus musculus	N/A	TRANSCRIPTION FACTOR BINDING SITE	N/A	N/A	N/A	Myc	N/A	N/A	N/A	24194598	JASPAR	mm9	1	chr19	57545772	57545781
OREG0331546	Mus musculus	N/A	TRANSCRIPTION FACTOR BINDING SITE	N/A	N/A	N/A	Myc	N/A	N/A	N/A	24194598	JASPAR	mm10	-1	chr2	132265407	132265416
OREG0331546	Mus musculus	N/A	TRANSCRIPTION FACTOR BINDING SITE	N/A	N/A	N/A	Myc	N/A	N/A	N/A	24194598	JASPAR	mm8	-1	chr2	131956848	131956857
OREG0331546	Mus musculus	N/A	TRANSCRIPTION FACTOR BINDING SITE	N/A	N/A	N/A	Myc	N/A	N/A	N/A	24194598	JASPAR	mm9	-1	chr2	132091143	132091152
OREG0331547	Mus musculus	N/A	TRANSCRIPTION FACTOR BINDING SITE	N/A	N/A	N/A	Myc	N/A	N/A	N/A	24194598	JASPAR	mm10	1	chr2	94407266	94407275
OREG0331547	Mus musculus	N/A	TRANSCRIPTION FACTOR BINDING SITE	N/A	N/A	N/A	Myc	N/A	N/A	N/A	24194598	JASPAR	mm8	1	chr2	94208105	94208114
OREG0331547	Mus musculus	N/A	TRANSCRIPTION FACTOR BINDING SITE	N/A	N/A	N/A	Myc	N/A	N/A	N/A	24194598	JASPAR	mm9	1	chr2	94247423	94247432
OREG0331548	Mus musculus	N/A	TRANSCRIPTION FACTOR BINDING SITE	N/A	N/A	N/A	Myc	N/A	N/A	N/A	24194598	JASPAR	mm10	-1	chr1	166731093	166731102
OREG0331548	Mus musculus	N/A	TRANSCRIPTION FACTOR BINDING SITE	N/A	N/A	N/A	Myc	N/A	N/A	N/A	24194598	JASPAR	mm8	-1	chr1	168567768	168567777
OREG0331548	Mus musculus	N/A	TRANSCRIPTION FACTOR BINDING SITE	N/A	N/A	N/A	Myc	N/A	N/A	N/A	24194598	JASPAR	mm9	-1	chr1	168661224	168661233
OREG0331549	Mus musculus	N/A	TRANSCRIPTION FACTOR BINDING SITE	N/A	N/A	N/A	Myc	N/A	N/A	N/A	24194598	JASPAR	mm10	-1	chr8	3711841	3711850
OREG0331549	Mus musculus	N/A	TRANSCRIPTION FACTOR BINDING SITE	N/A	N/A	N/A	Myc	N/A	N/A	N/A	24194598	JASPAR	mm8	-1	chr8	3711841	3711850
OREG0331549	Mus musculus	N/A	TRANSCRIPTION FACTOR BINDING SITE	N/A	N/A	N/A	Myc	N/A	N/A	N/A	24194598	JASPAR	mm9	-1	chr8	3711841	3711850
OREG0331550	Mus musculus	N/A	TRANSCRIPTION FACTOR BINDING SITE	N/A	N/A	N/A	Myc	N/A	N/A	N/A	24194598	JASPAR	mm10	-1	chr8	3711855	3711864
OREG0331550	Mus musculus	N/A	TRANSCRIPTION FACTOR BINDING SITE	N/A	N/A	N/A	Myc	N/A	N/A	N/A	24194598	JASPAR	mm8	-1	chr8	3711855	3711864
OREG0331550	Mus musculus	N/A	TRANSCRIPTION FACTOR BINDING SITE	N/A	N/A	N/A	Myc	N/A	N/A	N/A	24194598	JASPAR	mm9	-1	chr8	3711855	3711864
OREG0331551	Mus musculus	N/A	TRANSCRIPTION FACTOR BINDING SITE	N/A	N/A	N/A	Myc	N/A	N/A	N/A	24194598	JASPAR	mm10	-1	chr9	27286086	27286095
OREG0331551	Mus musculus	N/A	TRANSCRIPTION FACTOR BINDING SITE	N/A	N/A	N/A	Myc	N/A	N/A	N/A	24194598	JASPAR	mm8	-1	chr9	27035532	27035541
OREG0331551	Mus musculus	N/A	TRANSCRIPTION FACTOR BINDING SITE	N/A	N/A	N/A	Myc	N/A	N/A	N/A	24194598	JASPAR	mm9	-1	chr9	27093671	27093680
OREG0331552	Mus musculus	N/A	TRANSCRIPTION FACTOR BINDING SITE	N/A	N/A	N/A	Myc	N/A	N/A	N/A	24194598	JASPAR	mm10	-1	chr5	146678987	146678996
OREG0331552	Mus musculus	N/A	TRANSCRIPTION FACTOR BINDING SITE	N/A	N/A	N/A	Myc	N/A	N/A	N/A	24194598	JASPAR	mm8	-1	chr5	146989336	146989345
OREG0331552	Mus musculus	N/A	TRANSCRIPTION FACTOR BINDING SITE	N/A	N/A	N/A	Myc	N/A	N/A	N/A	24194598	JASPAR	mm9	-1	chr5	147490563	147490572
OREG0331553	Mus musculus	N/A	TRANSCRIPTION FACTOR BINDING SITE	N/A	N/A	N/A	Myc	N/A	N/A	N/A	24194598	JASPAR	mm10	1	chr17	78199202	78199211
OREG0331553	Mus musculus	N/A	TRANSCRIPTION FACTOR BINDING SITE	N/A	N/A	N/A	Myc	N/A	N/A	N/A	24194598	JASPAR	mm8	1	chr17	78104260	78104269
OREG0331553	Mus musculus	N/A	TRANSCRIPTION FACTOR BINDING SITE	N/A	N/A	N/A	Myc	N/A	N/A	N/A	24194598	JASPAR	mm9	1	chr17	78598542	78598551
OREG0331554	Mus musculus	N/A	TRANSCRIPTION FACTOR BINDING SITE	N/A	N/A	N/A	Myc	N/A	N/A	N/A	24194598	JASPAR	mm10	-1	chr13	30636631	30636640
OREG0331554	Mus musculus	N/A	TRANSCRIPTION FACTOR BINDING SITE	N/A	N/A	N/A	Myc	N/A	N/A	N/A	24194598	JASPAR	mm8	-1	chr13	30644096	30644105
OREG0331554	Mus musculus	N/A	TRANSCRIPTION FACTOR BINDING SITE	N/A	N/A	N/A	Myc	N/A	N/A	N/A	24194598	JASPAR	mm9	-1	chr13	30728500	30728509
OREG0331555	Mus musculus	N/A	TRANSCRIPTION FACTOR BINDING SITE	N/A	N/A	N/A	Myc	N/A	N/A	N/A	24194598	JASPAR	mm10	-1	chr2	139778486	139778495
OREG0331555	Mus musculus	N/A	TRANSCRIPTION FACTOR BINDING SITE	N/A	N/A	N/A	Myc	N/A	N/A	N/A	24194598	JASPAR	mm8	-1	chr2	139469927	139469936
OREG0331555	Mus musculus	N/A	TRANSCRIPTION FACTOR BINDING SITE	N/A	N/A	N/A	Myc	N/A	N/A	N/A	24194598	JASPAR	mm9	-1	chr2	139604222	139604231
OREG0331556	Mus musculus	N/A	TRANSCRIPTION FACTOR BINDING SITE	N/A	N/A	N/A	Myc	N/A	N/A	N/A	24194598	JASPAR	mm10	-1	chr1	72842740	72842749
OREG0331556	Mus musculus	N/A	TRANSCRIPTION FACTOR BINDING SITE	N/A	N/A	N/A	Myc	N/A	N/A	N/A	24194598	JASPAR	mm8	-1	chr1	72775947	72775956
OREG0331556	Mus musculus	N/A	TRANSCRIPTION FACTOR BINDING SITE	N/A	N/A	N/A	Myc	N/A	N/A	N/A	24194598	JASPAR	mm9	-1	chr1	72889314	72889323
OREG0331557	Mus musculus	N/A	TRANSCRIPTION FACTOR BINDING SITE	N/A	N/A	N/A	Myc	N/A	N/A	N/A	24194598	JASPAR	mm10	-1	chr5	43824616	43824625
OREG0331557	Mus musculus	N/A	TRANSCRIPTION FACTOR BINDING SITE	N/A	N/A	N/A	Myc	N/A	N/A	N/A	24194598	JASPAR	mm8	-1	chr5	44112864	44112873
OREG0331557	Mus musculus	N/A	TRANSCRIPTION FACTOR BINDING SITE	N/A	N/A	N/A	Myc	N/A	N/A	N/A	24194598	JASPAR	mm9	-1	chr5	44215855	44215864
OREG0331558	Mus musculus	N/A	TRANSCRIPTION FACTOR BINDING SITE	N/A	N/A	N/A	Myc	N/A	N/A	N/A	24194598	JASPAR	mm10	1	chr19	46977685	46977694
OREG0331558	Mus musculus	N/A	TRANSCRIPTION FACTOR BINDING SITE	N/A	N/A	N/A	Myc	N/A	N/A	N/A	24194598	JASPAR	mm8	1	chr19	47030996	47031005
OREG0331558	Mus musculus	N/A	TRANSCRIPTION FACTOR BINDING SITE	N/A	N/A	N/A	Myc	N/A	N/A	N/A	24194598	JASPAR	mm9	1	chr19	47052175	47052184
OREG0331559	Mus musculus	N/A	TRANSCRIPTION FACTOR BINDING SITE	N/A	N/A	N/A	Myc	N/A	N/A	N/A	24194598	JASPAR	mm10	-1	chr8	121909302	121909311
OREG0331559	Mus musculus	N/A	TRANSCRIPTION FACTOR BINDING SITE	N/A	N/A	N/A	Myc	N/A	N/A	N/A	24194598	JASPAR	mm8	-1	chr8	124795392	124795401
OREG0331559	Mus musculus	N/A	TRANSCRIPTION FACTOR BINDING SITE	N/A	N/A	N/A	Myc	N/A	N/A	N/A	24194598	JASPAR	mm9	-1	chr8	124433202	124433211
OREG0331560	Mus musculus	N/A	TRANSCRIPTION FACTOR BINDING SITE	N/A	N/A	N/A	Myc	N/A	N/A	N/A	24194598	JASPAR	mm10	-1	chr6	127153750	127153759
OREG0331560	Mus musculus	N/A	TRANSCRIPTION FACTOR BINDING SITE	N/A	N/A	N/A	Myc	N/A	N/A	N/A	24194598	JASPAR	mm8	-1	chr6	127119369	127119378
OREG0331560	Mus musculus	N/A	TRANSCRIPTION FACTOR BINDING SITE	N/A	N/A	N/A	Myc	N/A	N/A	N/A	24194598	JASPAR	mm9	-1	chr6	127103768	127103777
OREG0331561	Mus musculus	N/A	TRANSCRIPTION FACTOR BINDING SITE	N/A	N/A	N/A	Myc	N/A	N/A	N/A	24194598	JASPAR	mm10	-1	chr3	21957225	21957234
OREG0331561	Mus musculus	N/A	TRANSCRIPTION FACTOR BINDING SITE	N/A	N/A	N/A	Myc	N/A	N/A	N/A	24194598	JASPAR	mm8	-1	chr3	22148298	22148307
OREG0331561	Mus musculus	N/A	TRANSCRIPTION FACTOR BINDING SITE	N/A	N/A	N/A	Myc	N/A	N/A	N/A	24194598	JASPAR	mm9	-1	chr3	21856147	21856156
OREG0331562	Mus musculus	N/A	TRANSCRIPTION FACTOR BINDING SITE	N/A	N/A	N/A	Myc	N/A	N/A	N/A	24194598	JASPAR	mm10	1	chr2	5431460	5431469
OREG0331562	Mus musculus	N/A	TRANSCRIPTION FACTOR BINDING SITE	N/A	N/A	N/A	Myc	N/A	N/A	N/A	24194598	JASPAR	mm8	1	chr2	5348732	5348741
OREG0331562	Mus musculus	N/A	TRANSCRIPTION FACTOR BINDING SITE	N/A	N/A	N/A	Myc	N/A	N/A	N/A	24194598	JASPAR	mm9	1	chr2	5352506	5352515
OREG0331563	Mus musculus	N/A	TRANSCRIPTION FACTOR BINDING SITE	N/A	N/A	N/A	Myc	N/A	N/A	N/A	24194598	JASPAR	mm10	-1	chr7	80208216	80208225
OREG0331563	Mus musculus	N/A	TRANSCRIPTION FACTOR BINDING SITE	N/A	N/A	N/A	Myc	N/A	N/A	N/A	24194598	JASPAR	mm8	-1	chr7	80081729	80081738
OREG0331563	Mus musculus	N/A	TRANSCRIPTION FACTOR BINDING SITE	N/A	N/A	N/A	Myc	N/A	N/A	N/A	24194598	JASPAR	mm9	-1	chr7	87353102	87353111
OREG0331564	Mus musculus	N/A	TRANSCRIPTION FACTOR BINDING SITE	N/A	N/A	N/A	Myc	N/A	N/A	N/A	24194598	JASPAR	mm10	-1	chr11	51756483	51756492
OREG0331564	Mus musculus	N/A	TRANSCRIPTION FACTOR BINDING SITE	N/A	N/A	N/A	Myc	N/A	N/A	N/A	24194598	JASPAR	mm8	-1	chr11	51599906	51599915
OREG0331564	Mus musculus	N/A	TRANSCRIPTION FACTOR BINDING SITE	N/A	N/A	N/A	Myc	N/A	N/A	N/A	24194598	JASPAR	mm9	-1	chr11	51569985	51569994
OREG0331565	Mus musculus	N/A	TRANSCRIPTION FACTOR BINDING SITE	N/A	N/A	N/A	Myc	N/A	N/A	N/A	24194598	JASPAR	mm10	-1	chr11	87966478	87966487
OREG0331565	Mus musculus	N/A	TRANSCRIPTION FACTOR BINDING SITE	N/A	N/A	N/A	Myc	N/A	N/A	N/A	24194598	JASPAR	mm8	-1	chr11	87782673	87782682
OREG0331565	Mus musculus	N/A	TRANSCRIPTION FACTOR BINDING SITE	N/A	N/A	N/A	Myc	N/A	N/A	N/A	24194598	JASPAR	mm9	-1	chr11	87779980	87779989
OREG0331566	Mus musculus	N/A	TRANSCRIPTION FACTOR BINDING SITE	N/A	N/A	N/A	Myc	N/A	N/A	N/A	24194598	JASPAR	mm10	-1	chrX	61723181	61723190
OREG0331566	Mus musculus	N/A	TRANSCRIPTION FACTOR BINDING SITE	N/A	N/A	N/A	Myc	N/A	N/A	N/A	24194598	JASPAR	mm8	-1	chrX	57983846	57983855
OREG0331566	Mus musculus	N/A	TRANSCRIPTION FACTOR BINDING SITE	N/A	N/A	N/A	Myc	N/A	N/A	N/A	24194598	JASPAR	mm9	-1	chrX	58976356	58976365
OREG0331567	Mus musculus	N/A	TRANSCRIPTION FACTOR BINDING SITE	N/A	N/A	N/A	Myc	N/A	N/A	N/A	24194598	JASPAR	mm10	-1	chr10	75304005	75304014
OREG0331567	Mus musculus	N/A	TRANSCRIPTION FACTOR BINDING SITE	N/A	N/A	N/A	Myc	N/A	N/A	N/A	24194598	JASPAR	mm8	-1	chr10	74747721	74747730
OREG0331567	Mus musculus	N/A	TRANSCRIPTION FACTOR BINDING SITE	N/A	N/A	N/A	Myc	N/A	N/A	N/A	24194598	JASPAR	mm9	-1	chr10	74766750	74766759
OREG0331568	Mus musculus	N/A	TRANSCRIPTION FACTOR BINDING SITE	N/A	N/A	N/A	Myc	N/A	N/A	N/A	24194598	JASPAR	mm10	1	chr9	25152112	25152121
OREG0331568	Mus musculus	N/A	TRANSCRIPTION FACTOR BINDING SITE	N/A	N/A	N/A	Myc	N/A	N/A	N/A	24194598	JASPAR	mm8	1	chr9	24902528	24902537
OREG0331568	Mus musculus	N/A	TRANSCRIPTION FACTOR BINDING SITE	N/A	N/A	N/A	Myc	N/A	N/A	N/A	24194598	JASPAR	mm9	1	chr9	24956611	24956620
OREG0331569	Mus musculus	N/A	TRANSCRIPTION FACTOR BINDING SITE	N/A	N/A	N/A	Myc	N/A	N/A	N/A	24194598	JASPAR	mm10	1	chr2	150675063	150675072
OREG0331569	Mus musculus	N/A	TRANSCRIPTION FACTOR BINDING SITE	N/A	N/A	N/A	Myc	N/A	N/A	N/A	24194598	JASPAR	mm8	1	chr2	150366504	150366513
OREG0331569	Mus musculus	N/A	TRANSCRIPTION FACTOR BINDING SITE	N/A	N/A	N/A	Myc	N/A	N/A	N/A	24194598	JASPAR	mm9	1	chr2	150500799	150500808
OREG0331570	Mus musculus	N/A	TRANSCRIPTION FACTOR BINDING SITE	N/A	N/A	N/A	Myc	N/A	N/A	N/A	24194598	JASPAR	mm10	-1	chr16	43508615	43508624
OREG0331570	Mus musculus	N/A	TRANSCRIPTION FACTOR BINDING SITE	N/A	N/A	N/A	Myc	N/A	N/A	N/A	24194598	JASPAR	mm8	-1	chr16	43427947	43427956
OREG0331570	Mus musculus	N/A	TRANSCRIPTION FACTOR BINDING SITE	N/A	N/A	N/A	Myc	N/A	N/A	N/A	24194598	JASPAR	mm9	-1	chr16	43508728	43508737
OREG0331571	Mus musculus	N/A	TRANSCRIPTION FACTOR BINDING SITE	N/A	N/A	N/A	Myc	N/A	N/A	N/A	24194598	JASPAR	mm10	-1	chr10	40937896	40937905
OREG0331571	Mus musculus	N/A	TRANSCRIPTION FACTOR BINDING SITE	N/A	N/A	N/A	Myc	N/A	N/A	N/A	24194598	JASPAR	mm8	-1	chr10	40626311	40626320
OREG0331571	Mus musculus	N/A	TRANSCRIPTION FACTOR BINDING SITE	N/A	N/A	N/A	Myc	N/A	N/A	N/A	24194598	JASPAR	mm9	-1	chr10	40657702	40657711
OREG0331572	Mus musculus	N/A	TRANSCRIPTION FACTOR BINDING SITE	N/A	N/A	N/A	Myc	N/A	N/A	N/A	24194598	JASPAR	mm10	-1	chr4	138164668	138164677
OREG0331572	Mus musculus	N/A	TRANSCRIPTION FACTOR BINDING SITE	N/A	N/A	N/A	Myc	N/A	N/A	N/A	24194598	JASPAR	mm8	-1	chr4	137436744	137436753
OREG0331572	Mus musculus	N/A	TRANSCRIPTION FACTOR BINDING SITE	N/A	N/A	N/A	Myc	N/A	N/A	N/A	24194598	JASPAR	mm9	-1	chr4	137720583	137720592
OREG0331573	Mus musculus	N/A	TRANSCRIPTION FACTOR BINDING SITE	N/A	N/A	N/A	Myc	N/A	N/A	N/A	24194598	JASPAR	mm10	-1	chr2	50325012	50325021
OREG0331573	Mus musculus	N/A	TRANSCRIPTION FACTOR BINDING SITE	N/A	N/A	N/A	Myc	N/A	N/A	N/A	24194598	JASPAR	mm8	-1	chr2	50147021	50147030
OREG0331573	Mus musculus	N/A	TRANSCRIPTION FACTOR BINDING SITE	N/A	N/A	N/A	Myc	N/A	N/A	N/A	24194598	JASPAR	mm9	-1	chr2	50180532	50180541
OREG0331574	Mus musculus	N/A	TRANSCRIPTION FACTOR BINDING SITE	N/A	N/A	N/A	Myc	N/A	N/A	N/A	24194598	JASPAR	mm10	1	chr4	12538724	12538733
OREG0331574	Mus musculus	N/A	TRANSCRIPTION FACTOR BINDING SITE	N/A	N/A	N/A	Myc	N/A	N/A	N/A	24194598	JASPAR	mm8	1	chr4	12465871	12465880
OREG0331574	Mus musculus	N/A	TRANSCRIPTION FACTOR BINDING SITE	N/A	N/A	N/A	Myc	N/A	N/A	N/A	24194598	JASPAR	mm9	1	chr4	12465871	12465880
OREG0331575	Mus musculus	N/A	TRANSCRIPTION FACTOR BINDING SITE	N/A	N/A	N/A	Myc	N/A	N/A	N/A	24194598	JASPAR	mm10	-1	chr13	20151757	20151766
OREG0331575	Mus musculus	N/A	TRANSCRIPTION FACTOR BINDING SITE	N/A	N/A	N/A	Myc	N/A	N/A	N/A	24194598	JASPAR	mm8	-1	chr13	20159222	20159231
OREG0331575	Mus musculus	N/A	TRANSCRIPTION FACTOR BINDING SITE	N/A	N/A	N/A	Myc	N/A	N/A	N/A	24194598	JASPAR	mm9	-1	chr13	20243626	20243635
OREG0331576	Mus musculus	N/A	TRANSCRIPTION FACTOR BINDING SITE	N/A	N/A	N/A	Myc	N/A	N/A	N/A	24194598	JASPAR	mm10	1	chr8	70730041	70730050
OREG0331576	Mus musculus	N/A	TRANSCRIPTION FACTOR BINDING SITE	N/A	N/A	N/A	Myc	N/A	N/A	N/A	24194598	JASPAR	mm8	1	chr8	73659030	73659039
OREG0331576	Mus musculus	N/A	TRANSCRIPTION FACTOR BINDING SITE	N/A	N/A	N/A	Myc	N/A	N/A	N/A	24194598	JASPAR	mm9	1	chr8	73253940	73253949
OREG0331577	Mus musculus	N/A	TRANSCRIPTION FACTOR BINDING SITE	N/A	N/A	N/A	Myc	N/A	N/A	N/A	24194598	JASPAR	mm10	-1	chr18	80233602	80233611
OREG0331577	Mus musculus	N/A	TRANSCRIPTION FACTOR BINDING SITE	N/A	N/A	N/A	Myc	N/A	N/A	N/A	24194598	JASPAR	mm8	-1	chr18	80395661	80395670
OREG0331577	Mus musculus	N/A	TRANSCRIPTION FACTOR BINDING SITE	N/A	N/A	N/A	Myc	N/A	N/A	N/A	24194598	JASPAR	mm9	-1	chr18	80430341	80430350
OREG0331578	Mus musculus	N/A	TRANSCRIPTION FACTOR BINDING SITE	N/A	N/A	N/A	Myc	N/A	N/A	N/A	24194598	JASPAR	mm10	-1	chr11	98058175	98058184
OREG0331578	Mus musculus	N/A	TRANSCRIPTION FACTOR BINDING SITE	N/A	N/A	N/A	Myc	N/A	N/A	N/A	24194598	JASPAR	mm8	-1	chr11	97874265	97874274
OREG0331578	Mus musculus	N/A	TRANSCRIPTION FACTOR BINDING SITE	N/A	N/A	N/A	Myc	N/A	N/A	N/A	24194598	JASPAR	mm9	-1	chr11	97919489	97919498
OREG0331579	Mus musculus	N/A	TRANSCRIPTION FACTOR BINDING SITE	N/A	N/A	N/A	Myc	N/A	N/A	N/A	24194598	JASPAR	mm10	1	chr17	65077145	65077154
OREG0331579	Mus musculus	N/A	TRANSCRIPTION FACTOR BINDING SITE	N/A	N/A	N/A	Myc	N/A	N/A	N/A	24194598	JASPAR	mm8	1	chr17	64973436	64973445
OREG0331579	Mus musculus	N/A	TRANSCRIPTION FACTOR BINDING SITE	N/A	N/A	N/A	Myc	N/A	N/A	N/A	24194598	JASPAR	mm9	1	chr17	65426485	65426494
OREG0331580	Mus musculus	N/A	TRANSCRIPTION FACTOR BINDING SITE	N/A	N/A	N/A	Myc	N/A	N/A	N/A	24194598	JASPAR	mm10	1	chr13	119409616	119409625
OREG0331580	Mus musculus	N/A	TRANSCRIPTION FACTOR BINDING SITE	N/A	N/A	N/A	Myc	N/A	N/A	N/A	24194598	JASPAR	mm8	1	chr13	120528489	120528498
OREG0331580	Mus musculus	N/A	TRANSCRIPTION FACTOR BINDING SITE	N/A	N/A	N/A	Myc	N/A	N/A	N/A	24194598	JASPAR	mm9	1	chr13	120198423	120198432
OREG0331581	Mus musculus	N/A	TRANSCRIPTION FACTOR BINDING SITE	N/A	N/A	N/A	Myc	N/A	N/A	N/A	24194598	JASPAR	mm10	1	chr19	21274388	21274397
OREG0331581	Mus musculus	N/A	TRANSCRIPTION FACTOR BINDING SITE	N/A	N/A	N/A	Myc	N/A	N/A	N/A	24194598	JASPAR	mm8	1	chr19	21341485	21341494
OREG0331581	Mus musculus	N/A	TRANSCRIPTION FACTOR BINDING SITE	N/A	N/A	N/A	Myc	N/A	N/A	N/A	24194598	JASPAR	mm9	1	chr19	21348878	21348887
OREG0331582	Mus musculus	N/A	TRANSCRIPTION FACTOR BINDING SITE	N/A	N/A	N/A	Myc	N/A	N/A	N/A	24194598	JASPAR	mm10	-1	chr19	21274427	21274436
OREG0331582	Mus musculus	N/A	TRANSCRIPTION FACTOR BINDING SITE	N/A	N/A	N/A	Myc	N/A	N/A	N/A	24194598	JASPAR	mm8	-1	chr19	21341524	21341533
OREG0331582	Mus musculus	N/A	TRANSCRIPTION FACTOR BINDING SITE	N/A	N/A	N/A	Myc	N/A	N/A	N/A	24194598	JASPAR	mm9	-1	chr19	21348917	21348926
OREG0331583	Mus musculus	N/A	TRANSCRIPTION FACTOR BINDING SITE	N/A	N/A	N/A	Myc	N/A	N/A	N/A	24194598	JASPAR	mm10	-1	chr17	28553300	28553309
OREG0331583	Mus musculus	N/A	TRANSCRIPTION FACTOR BINDING SITE	N/A	N/A	N/A	Myc	N/A	N/A	N/A	24194598	JASPAR	mm8	-1	chr17	28280889	28280898
OREG0331583	Mus musculus	N/A	TRANSCRIPTION FACTOR BINDING SITE	N/A	N/A	N/A	Myc	N/A	N/A	N/A	24194598	JASPAR	mm9	-1	chr17	28690245	28690254
OREG0331584	Mus musculus	N/A	TRANSCRIPTION FACTOR BINDING SITE	N/A	N/A	N/A	Myc	N/A	N/A	N/A	24194598	JASPAR	mm10	1	chr1	131080861	131080870
OREG0331584	Mus musculus	N/A	TRANSCRIPTION FACTOR BINDING SITE	N/A	N/A	N/A	Myc	N/A	N/A	N/A	24194598	JASPAR	mm8	1	chr1	132908407	132908416
OREG0331584	Mus musculus	N/A	TRANSCRIPTION FACTOR BINDING SITE	N/A	N/A	N/A	Myc	N/A	N/A	N/A	24194598	JASPAR	mm9	1	chr1	132977438	132977447
OREG0331585	Mus musculus	N/A	TRANSCRIPTION FACTOR BINDING SITE	N/A	N/A	N/A	Myc	N/A	N/A	N/A	24194598	JASPAR	mm10	-1	chr1	138955242	138955251
OREG0331585	Mus musculus	N/A	TRANSCRIPTION FACTOR BINDING SITE	N/A	N/A	N/A	Myc	N/A	N/A	N/A	24194598	JASPAR	mm8	-1	chr1	140771653	140771662
OREG0331585	Mus musculus	N/A	TRANSCRIPTION FACTOR BINDING SITE	N/A	N/A	N/A	Myc	N/A	N/A	N/A	24194598	JASPAR	mm9	-1	chr1	140851819	140851828
OREG0331586	Mus musculus	N/A	TRANSCRIPTION FACTOR BINDING SITE	N/A	N/A	N/A	Myc	N/A	N/A	N/A	24194598	JASPAR	mm10	1	chr2	32395812	32395821
OREG0331586	Mus musculus	N/A	TRANSCRIPTION FACTOR BINDING SITE	N/A	N/A	N/A	Myc	N/A	N/A	N/A	24194598	JASPAR	mm8	1	chr2	32217821	32217830
OREG0331586	Mus musculus	N/A	TRANSCRIPTION FACTOR BINDING SITE	N/A	N/A	N/A	Myc	N/A	N/A	N/A	24194598	JASPAR	mm9	1	chr2	32251332	32251341
OREG0331587	Mus musculus	N/A	TRANSCRIPTION FACTOR BINDING SITE	N/A	N/A	N/A	Myc	N/A	N/A	N/A	24194598	JASPAR	mm10	1	chr4	118576346	118576355
OREG0331587	Mus musculus	N/A	TRANSCRIPTION FACTOR BINDING SITE	N/A	N/A	N/A	Myc	N/A	N/A	N/A	24194598	JASPAR	mm8	1	chr4	118074278	118074287
OREG0331587	Mus musculus	N/A	TRANSCRIPTION FACTOR BINDING SITE	N/A	N/A	N/A	Myc	N/A	N/A	N/A	24194598	JASPAR	mm9	1	chr4	118248951	118248960
OREG0331588	Mus musculus	N/A	TRANSCRIPTION FACTOR BINDING SITE	N/A	N/A	N/A	Myc	N/A	N/A	N/A	24194598	JASPAR	mm10	-1	chr13	24398749	24398758
OREG0331588	Mus musculus	N/A	TRANSCRIPTION FACTOR BINDING SITE	N/A	N/A	N/A	Myc	N/A	N/A	N/A	24194598	JASPAR	mm8	-1	chr13	24406214	24406223
OREG0331588	Mus musculus	N/A	TRANSCRIPTION FACTOR BINDING SITE	N/A	N/A	N/A	Myc	N/A	N/A	N/A	24194598	JASPAR	mm9	-1	chr13	24490618	24490627
OREG0331589	Mus musculus	N/A	TRANSCRIPTION FACTOR BINDING SITE	N/A	N/A	N/A	Myc	N/A	N/A	N/A	24194598	JASPAR	mm10	1	chr16	43511637	43511646
OREG0331589	Mus musculus	N/A	TRANSCRIPTION FACTOR BINDING SITE	N/A	N/A	N/A	Myc	N/A	N/A	N/A	24194598	JASPAR	mm8	1	chr16	43430969	43430978
OREG0331589	Mus musculus	N/A	TRANSCRIPTION FACTOR BINDING SITE	N/A	N/A	N/A	Myc	N/A	N/A	N/A	24194598	JASPAR	mm9	1	chr16	43511750	43511759
OREG0331590	Mus musculus	N/A	TRANSCRIPTION FACTOR BINDING SITE	N/A	N/A	N/A	Myc	N/A	N/A	N/A	24194598	JASPAR	mm10	1	chr4	6958219	6958228
OREG0331590	Mus musculus	N/A	TRANSCRIPTION FACTOR BINDING SITE	N/A	N/A	N/A	Myc	N/A	N/A	N/A	24194598	JASPAR	mm8	1	chr4	6885366	6885375
OREG0331590	Mus musculus	N/A	TRANSCRIPTION FACTOR BINDING SITE	N/A	N/A	N/A	Myc	N/A	N/A	N/A	24194598	JASPAR	mm9	1	chr4	6885366	6885375
OREG0331591	Mus musculus	N/A	TRANSCRIPTION FACTOR BINDING SITE	N/A	N/A	N/A	Myc	N/A	N/A	N/A	24194598	JASPAR	mm10	-1	chr13	52650083	52650092
OREG0331591	Mus musculus	N/A	TRANSCRIPTION FACTOR BINDING SITE	N/A	N/A	N/A	Myc	N/A	N/A	N/A	24194598	JASPAR	mm8	-1	chr13	52662515	52662524
OREG0331591	Mus musculus	N/A	TRANSCRIPTION FACTOR BINDING SITE	N/A	N/A	N/A	Myc	N/A	N/A	N/A	24194598	JASPAR	mm9	-1	chr13	52745452	52745461
OREG0331592	Mus musculus	N/A	TRANSCRIPTION FACTOR BINDING SITE	N/A	N/A	N/A	Myc	N/A	N/A	N/A	24194598	JASPAR	mm10	1	chr13	52650099	52650108
OREG0331592	Mus musculus	N/A	TRANSCRIPTION FACTOR BINDING SITE	N/A	N/A	N/A	Myc	N/A	N/A	N/A	24194598	JASPAR	mm8	1	chr13	52662531	52662540
OREG0331592	Mus musculus	N/A	TRANSCRIPTION FACTOR BINDING SITE	N/A	N/A	N/A	Myc	N/A	N/A	N/A	24194598	JASPAR	mm9	1	chr13	52745468	52745477
OREG0331593	Mus musculus	N/A	TRANSCRIPTION FACTOR BINDING SITE	N/A	N/A	N/A	Myc	N/A	N/A	N/A	24194598	JASPAR	mm10	-1	chr13	52650115	52650124
OREG0331593	Mus musculus	N/A	TRANSCRIPTION FACTOR BINDING SITE	N/A	N/A	N/A	Myc	N/A	N/A	N/A	24194598	JASPAR	mm8	-1	chr13	52662547	52662556
OREG0331593	Mus musculus	N/A	TRANSCRIPTION FACTOR BINDING SITE	N/A	N/A	N/A	Myc	N/A	N/A	N/A	24194598	JASPAR	mm9	-1	chr13	52745484	52745493
OREG0331594	Mus musculus	N/A	TRANSCRIPTION FACTOR BINDING SITE	N/A	N/A	N/A	Myc	N/A	N/A	N/A	24194598	JASPAR	mm10	-1	chr13	52650125	52650134
OREG0331594	Mus musculus	N/A	TRANSCRIPTION FACTOR BINDING SITE	N/A	N/A	N/A	Myc	N/A	N/A	N/A	24194598	JASPAR	mm8	-1	chr13	52662557	52662566
OREG0331594	Mus musculus	N/A	TRANSCRIPTION FACTOR BINDING SITE	N/A	N/A	N/A	Myc	N/A	N/A	N/A	24194598	JASPAR	mm9	-1	chr13	52745494	52745503
OREG0331595	Mus musculus	N/A	TRANSCRIPTION FACTOR BINDING SITE	N/A	N/A	N/A	Myc	N/A	N/A	N/A	24194598	JASPAR	mm10	-1	chr10	90809150	90809159
OREG0331595	Mus musculus	N/A	TRANSCRIPTION FACTOR BINDING SITE	N/A	N/A	N/A	Myc	N/A	N/A	N/A	24194598	JASPAR	mm8	-1	chr10	90238949	90238958
OREG0331595	Mus musculus	N/A	TRANSCRIPTION FACTOR BINDING SITE	N/A	N/A	N/A	Myc	N/A	N/A	N/A	24194598	JASPAR	mm9	-1	chr10	90271895	90271904
OREG0331596	Mus musculus	N/A	TRANSCRIPTION FACTOR BINDING SITE	N/A	N/A	N/A	Myc	N/A	N/A	N/A	24194598	JASPAR	mm10	-1	chr19	29047372	29047381
OREG0331596	Mus musculus	N/A	TRANSCRIPTION FACTOR BINDING SITE	N/A	N/A	N/A	Myc	N/A	N/A	N/A	24194598	JASPAR	mm8	-1	chr19	29113369	29113378
OREG0331596	Mus musculus	N/A	TRANSCRIPTION FACTOR BINDING SITE	N/A	N/A	N/A	Myc	N/A	N/A	N/A	24194598	JASPAR	mm9	-1	chr19	29121862	29121871
OREG0331597	Mus musculus	N/A	TRANSCRIPTION FACTOR BINDING SITE	N/A	N/A	N/A	Myc	N/A	N/A	N/A	24194598	JASPAR	mm10	1	chr3	108169243	108169252
OREG0331597	Mus musculus	N/A	TRANSCRIPTION FACTOR BINDING SITE	N/A	N/A	N/A	Myc	N/A	N/A	N/A	24194598	JASPAR	mm8	1	chr3	108297299	108297308
OREG0331597	Mus musculus	N/A	TRANSCRIPTION FACTOR BINDING SITE	N/A	N/A	N/A	Myc	N/A	N/A	N/A	24194598	JASPAR	mm9	1	chr3	107972161	107972170
OREG0331598	Mus musculus	N/A	TRANSCRIPTION FACTOR BINDING SITE	N/A	N/A	N/A	Myc	N/A	N/A	N/A	24194598	JASPAR	mm10	1	chr7	113772371	113772380
OREG0331598	Mus musculus	N/A	TRANSCRIPTION FACTOR BINDING SITE	N/A	N/A	N/A	Myc	N/A	N/A	N/A	24194598	JASPAR	mm8	1	chr7	113563552	113563561
OREG0331598	Mus musculus	N/A	TRANSCRIPTION FACTOR BINDING SITE	N/A	N/A	N/A	Myc	N/A	N/A	N/A	24194598	JASPAR	mm9	1	chr7	120915885	120915894
OREG0331599	Mus musculus	N/A	TRANSCRIPTION FACTOR BINDING SITE	N/A	N/A	N/A	Myc	N/A	N/A	N/A	24194598	JASPAR	mm10	-1	chr3	101287966	101287975
