## Supporting Information File 2-5 for "Elevated levels of lamin A promote HR and NHEJ-mediated repair mechanisms in etoposide-treated ovarian cancer cells": Supporting Information file 5.tsv (part 137 of 882)

ORegAnno_ID	Species	Outcome	Type	Gene_Symbol	Gene_ID	Gene_Source	Regulatory_Element_Symbol	Regulatory_Element_ID	Regulatory_Element_Source	dbSNP_ID	PMID	Dataset	Build	Strand	Chr	Start	End
OREG0331599	Mus musculus	N/A	TRANSCRIPTION FACTOR BINDING SITE	N/A	N/A	N/A	Myc	N/A	N/A	N/A	24194598	JASPAR	mm8	-1	chr3	101417027	101417036
OREG0331599	Mus musculus	N/A	TRANSCRIPTION FACTOR BINDING SITE	N/A	N/A	N/A	Myc	N/A	N/A	N/A	24194598	JASPAR	mm9	-1	chr3	101091889	101091898
OREG0331600	Mus musculus	N/A	TRANSCRIPTION FACTOR BINDING SITE	N/A	N/A	N/A	Myc	N/A	N/A	N/A	24194598	JASPAR	mm10	-1	chr19	10589227	10589236
OREG0331600	Mus musculus	N/A	TRANSCRIPTION FACTOR BINDING SITE	N/A	N/A	N/A	Myc	N/A	N/A	N/A	24194598	JASPAR	mm8	-1	chr19	10656272	10656281
OREG0331600	Mus musculus	N/A	TRANSCRIPTION FACTOR BINDING SITE	N/A	N/A	N/A	Myc	N/A	N/A	N/A	24194598	JASPAR	mm9	-1	chr19	10663717	10663726
OREG0331601	Mus musculus	N/A	TRANSCRIPTION FACTOR BINDING SITE	N/A	N/A	N/A	Myc	N/A	N/A	N/A	24194598	JASPAR	mm10	1	chr12	79843267	79843276
OREG0331601	Mus musculus	N/A	TRANSCRIPTION FACTOR BINDING SITE	N/A	N/A	N/A	Myc	N/A	N/A	N/A	24194598	JASPAR	mm8	1	chr12	80762107	80762116
OREG0331601	Mus musculus	N/A	TRANSCRIPTION FACTOR BINDING SITE	N/A	N/A	N/A	Myc	N/A	N/A	N/A	24194598	JASPAR	mm9	1	chr12	80944254	80944263
OREG0331602	Mus musculus	N/A	TRANSCRIPTION FACTOR BINDING SITE	N/A	N/A	N/A	Myc	N/A	N/A	N/A	24194598	JASPAR	mm10	-1	chr11	116133218	116133227
OREG0331602	Mus musculus	N/A	TRANSCRIPTION FACTOR BINDING SITE	N/A	N/A	N/A	Myc	N/A	N/A	N/A	24194598	JASPAR	mm8	-1	chr11	115949308	115949317
OREG0331602	Mus musculus	N/A	TRANSCRIPTION FACTOR BINDING SITE	N/A	N/A	N/A	Myc	N/A	N/A	N/A	24194598	JASPAR	mm9	-1	chr11	115994532	115994541
OREG0331603	Mus musculus	N/A	TRANSCRIPTION FACTOR BINDING SITE	N/A	N/A	N/A	Myc	N/A	N/A	N/A	24194598	JASPAR	mm10	-1	chr17	79115393	79115402
OREG0331603	Mus musculus	N/A	TRANSCRIPTION FACTOR BINDING SITE	N/A	N/A	N/A	Myc	N/A	N/A	N/A	24194598	JASPAR	mm8	-1	chr17	79020451	79020460
OREG0331603	Mus musculus	N/A	TRANSCRIPTION FACTOR BINDING SITE	N/A	N/A	N/A	Myc	N/A	N/A	N/A	24194598	JASPAR	mm9	-1	chr17	79514733	79514742
OREG0331604	Mus musculus	N/A	TRANSCRIPTION FACTOR BINDING SITE	N/A	N/A	N/A	Myc	N/A	N/A	N/A	24194598	JASPAR	mm10	-1	chr11	53615726	53615735
OREG0331604	Mus musculus	N/A	TRANSCRIPTION FACTOR BINDING SITE	N/A	N/A	N/A	Myc	N/A	N/A	N/A	24194598	JASPAR	mm8	-1	chr11	53459149	53459158
OREG0331604	Mus musculus	N/A	TRANSCRIPTION FACTOR BINDING SITE	N/A	N/A	N/A	Myc	N/A	N/A	N/A	24194598	JASPAR	mm9	-1	chr11	53429228	53429237
OREG0331605	Mus musculus	N/A	TRANSCRIPTION FACTOR BINDING SITE	N/A	N/A	N/A	Myc	N/A	N/A	N/A	24194598	JASPAR	mm10	1	chr11	53615752	53615761
OREG0331605	Mus musculus	N/A	TRANSCRIPTION FACTOR BINDING SITE	N/A	N/A	N/A	Myc	N/A	N/A	N/A	24194598	JASPAR	mm8	1	chr11	53459175	53459184
OREG0331605	Mus musculus	N/A	TRANSCRIPTION FACTOR BINDING SITE	N/A	N/A	N/A	Myc	N/A	N/A	N/A	24194598	JASPAR	mm9	1	chr11	53429254	53429263
OREG0331606	Mus musculus	N/A	TRANSCRIPTION FACTOR BINDING SITE	N/A	N/A	N/A	Myc	N/A	N/A	N/A	24194598	JASPAR	mm10	1	chr11	105959451	105959460
OREG0331606	Mus musculus	N/A	TRANSCRIPTION FACTOR BINDING SITE	N/A	N/A	N/A	Myc	N/A	N/A	N/A	24194598	JASPAR	mm8	1	chr11	105775541	105775550
OREG0331606	Mus musculus	N/A	TRANSCRIPTION FACTOR BINDING SITE	N/A	N/A	N/A	Myc	N/A	N/A	N/A	24194598	JASPAR	mm9	1	chr11	105820765	105820774
OREG0331607	Mus musculus	N/A	TRANSCRIPTION FACTOR BINDING SITE	N/A	N/A	N/A	Myc	N/A	N/A	N/A	24194598	JASPAR	mm10	-1	chr17	35212658	35212667
OREG0331607	Mus musculus	N/A	TRANSCRIPTION FACTOR BINDING SITE	N/A	N/A	N/A	Myc	N/A	N/A	N/A	24194598	JASPAR	mm8	-1	chr17	34820710	34820719
OREG0331607	Mus musculus	N/A	TRANSCRIPTION FACTOR BINDING SITE	N/A	N/A	N/A	Myc	N/A	N/A	N/A	24194598	JASPAR	mm9	-1	chr17	35349603	35349612
OREG0331608	Mus musculus	N/A	TRANSCRIPTION FACTOR BINDING SITE	N/A	N/A	N/A	Myc	N/A	N/A	N/A	24194598	JASPAR	mm10	1	chr18	24938724	24938733
OREG0331608	Mus musculus	N/A	TRANSCRIPTION FACTOR BINDING SITE	N/A	N/A	N/A	Myc	N/A	N/A	N/A	24194598	JASPAR	mm8	1	chr18	25081734	25081743
OREG0331608	Mus musculus	N/A	TRANSCRIPTION FACTOR BINDING SITE	N/A	N/A	N/A	Myc	N/A	N/A	N/A	24194598	JASPAR	mm9	1	chr18	25097225	25097234
OREG0331609	Mus musculus	N/A	TRANSCRIPTION FACTOR BINDING SITE	N/A	N/A	N/A	Myc	N/A	N/A	N/A	24194598	JASPAR	mm10	1	chr1	182413179	182413188
OREG0331609	Mus musculus	N/A	TRANSCRIPTION FACTOR BINDING SITE	N/A	N/A	N/A	Myc	N/A	N/A	N/A	24194598	JASPAR	mm8	1	chr1	184249854	184249863
OREG0331609	Mus musculus	N/A	TRANSCRIPTION FACTOR BINDING SITE	N/A	N/A	N/A	Myc	N/A	N/A	N/A	24194598	JASPAR	mm9	1	chr1	184343310	184343319
OREG0331610	Mus musculus	N/A	TRANSCRIPTION FACTOR BINDING SITE	N/A	N/A	N/A	Myc	N/A	N/A	N/A	24194598	JASPAR	mm10	-1	chr7	44186650	44186659
OREG0331610	Mus musculus	N/A	TRANSCRIPTION FACTOR BINDING SITE	N/A	N/A	N/A	Myc	N/A	N/A	N/A	24194598	JASPAR	mm8	-1	chr7	44054692	44054701
OREG0331610	Mus musculus	N/A	TRANSCRIPTION FACTOR BINDING SITE	N/A	N/A	N/A	Myc	N/A	N/A	N/A	24194598	JASPAR	mm9	-1	chr7	51442020	51442029
OREG0331611	Mus musculus	N/A	TRANSCRIPTION FACTOR BINDING SITE	N/A	N/A	N/A	Myc	N/A	N/A	N/A	24194598	JASPAR	mm10	1	chr13	63249404	63249413
OREG0331611	Mus musculus	N/A	TRANSCRIPTION FACTOR BINDING SITE	N/A	N/A	N/A	Myc	N/A	N/A	N/A	24194598	JASPAR	mm8	1	chr13	63258689	63258698
OREG0331611	Mus musculus	N/A	TRANSCRIPTION FACTOR BINDING SITE	N/A	N/A	N/A	Myc	N/A	N/A	N/A	24194598	JASPAR	mm9	1	chr13	63350713	63350722
OREG0331612	Mus musculus	N/A	TRANSCRIPTION FACTOR BINDING SITE	N/A	N/A	N/A	Myc	N/A	N/A	N/A	24194598	JASPAR	mm10	-1	chr17	29896419	29896428
OREG0331612	Mus musculus	N/A	TRANSCRIPTION FACTOR BINDING SITE	N/A	N/A	N/A	Myc	N/A	N/A	N/A	24194598	JASPAR	mm8	-1	chr17	29623431	29623440
OREG0331612	Mus musculus	N/A	TRANSCRIPTION FACTOR BINDING SITE	N/A	N/A	N/A	Myc	N/A	N/A	N/A	24194598	JASPAR	mm9	-1	chr17	30033364	30033373
OREG0331613	Mus musculus	N/A	TRANSCRIPTION FACTOR BINDING SITE	N/A	N/A	N/A	Myc	N/A	N/A	N/A	24194598	JASPAR	mm10	1	chr6	122291437	122291446
OREG0331613	Mus musculus	N/A	TRANSCRIPTION FACTOR BINDING SITE	N/A	N/A	N/A	Myc	N/A	N/A	N/A	24194598	JASPAR	mm8	1	chr6	122257056	122257065
OREG0331613	Mus musculus	N/A	TRANSCRIPTION FACTOR BINDING SITE	N/A	N/A	N/A	Myc	N/A	N/A	N/A	24194598	JASPAR	mm9	1	chr6	122241455	122241464
OREG0331614	Mus musculus	N/A	TRANSCRIPTION FACTOR BINDING SITE	N/A	N/A	N/A	Myc	N/A	N/A	N/A	24194598	JASPAR	mm10	1	chr19	11387892	11387901
OREG0331614	Mus musculus	N/A	TRANSCRIPTION FACTOR BINDING SITE	N/A	N/A	N/A	Myc	N/A	N/A	N/A	24194598	JASPAR	mm8	1	chr19	11454937	11454946
OREG0331614	Mus musculus	N/A	TRANSCRIPTION FACTOR BINDING SITE	N/A	N/A	N/A	Myc	N/A	N/A	N/A	24194598	JASPAR	mm9	1	chr19	11462382	11462391
OREG0331615	Mus musculus	N/A	TRANSCRIPTION FACTOR BINDING SITE	N/A	N/A	N/A	Myc	N/A	N/A	N/A	24194598	JASPAR	mm10	-1	chr16	10967961	10967970
OREG0331615	Mus musculus	N/A	TRANSCRIPTION FACTOR BINDING SITE	N/A	N/A	N/A	Myc	N/A	N/A	N/A	24194598	JASPAR	mm8	-1	chr16	10881539	10881548
OREG0331615	Mus musculus	N/A	TRANSCRIPTION FACTOR BINDING SITE	N/A	N/A	N/A	Myc	N/A	N/A	N/A	24194598	JASPAR	mm9	-1	chr16	10968054	10968063
OREG0331616	Mus musculus	N/A	TRANSCRIPTION FACTOR BINDING SITE	N/A	N/A	N/A	Myc	N/A	N/A	N/A	24194598	JASPAR	mm10	1	chr5	91961520	91961529
OREG0331616	Mus musculus	N/A	TRANSCRIPTION FACTOR BINDING SITE	N/A	N/A	N/A	Myc	N/A	N/A	N/A	24194598	JASPAR	mm8	1	chr5	93036720	93036729
OREG0331616	Mus musculus	N/A	TRANSCRIPTION FACTOR BINDING SITE	N/A	N/A	N/A	Myc	N/A	N/A	N/A	24194598	JASPAR	mm9	1	chr5	92390546	92390555
OREG0331617	Mus musculus	N/A	TRANSCRIPTION FACTOR BINDING SITE	N/A	N/A	N/A	Myc	N/A	N/A	N/A	24194598	JASPAR	mm10	-1	chr17	26866324	26866333
OREG0331617	Mus musculus	N/A	TRANSCRIPTION FACTOR BINDING SITE	N/A	N/A	N/A	Myc	N/A	N/A	N/A	24194598	JASPAR	mm8	-1	chr17	26593913	26593922
OREG0331617	Mus musculus	N/A	TRANSCRIPTION FACTOR BINDING SITE	N/A	N/A	N/A	Myc	N/A	N/A	N/A	24194598	JASPAR	mm9	-1	chr17	27003269	27003278
OREG0331618	Mus musculus	N/A	TRANSCRIPTION FACTOR BINDING SITE	N/A	N/A	N/A	Myc	N/A	N/A	N/A	24194598	JASPAR	mm10	-1	chr13	11882605	11882614
OREG0331618	Mus musculus	N/A	TRANSCRIPTION FACTOR BINDING SITE	N/A	N/A	N/A	Myc	N/A	N/A	N/A	24194598	JASPAR	mm8	-1	chr13	11936647	11936656
OREG0331618	Mus musculus	N/A	TRANSCRIPTION FACTOR BINDING SITE	N/A	N/A	N/A	Myc	N/A	N/A	N/A	24194598	JASPAR	mm9	-1	chr13	11974872	11974881
OREG0331619	Mus musculus	N/A	TRANSCRIPTION FACTOR BINDING SITE	N/A	N/A	N/A	Myc	N/A	N/A	N/A	24194598	JASPAR	mm10	1	chr4	106920367	106920376
OREG0331619	Mus musculus	N/A	TRANSCRIPTION FACTOR BINDING SITE	N/A	N/A	N/A	Myc	N/A	N/A	N/A	24194598	JASPAR	mm8	1	chr4	106418299	106418308
OREG0331619	Mus musculus	N/A	TRANSCRIPTION FACTOR BINDING SITE	N/A	N/A	N/A	Myc	N/A	N/A	N/A	24194598	JASPAR	mm9	1	chr4	106592972	106592981
OREG0331620	Mus musculus	N/A	TRANSCRIPTION FACTOR BINDING SITE	N/A	N/A	N/A	Myc	N/A	N/A	N/A	24194598	JASPAR	mm10	1	chr8	84697843	84697852
OREG0331620	Mus musculus	N/A	TRANSCRIPTION FACTOR BINDING SITE	N/A	N/A	N/A	Myc	N/A	N/A	N/A	24194598	JASPAR	mm8	1	chr8	87587948	87587957
OREG0331620	Mus musculus	N/A	TRANSCRIPTION FACTOR BINDING SITE	N/A	N/A	N/A	Myc	N/A	N/A	N/A	24194598	JASPAR	mm9	1	chr8	87221742	87221751
OREG0331621	Mus musculus	N/A	TRANSCRIPTION FACTOR BINDING SITE	N/A	N/A	N/A	Myc	N/A	N/A	N/A	24194598	JASPAR	mm10	1	chr10	121435705	121435714
OREG0331621	Mus musculus	N/A	TRANSCRIPTION FACTOR BINDING SITE	N/A	N/A	N/A	Myc	N/A	N/A	N/A	24194598	JASPAR	mm8	1	chr10	120838765	120838774
OREG0331621	Mus musculus	N/A	TRANSCRIPTION FACTOR BINDING SITE	N/A	N/A	N/A	Myc	N/A	N/A	N/A	24194598	JASPAR	mm9	1	chr10	120872761	120872770
OREG0331622	Mus musculus	N/A	TRANSCRIPTION FACTOR BINDING SITE	N/A	N/A	N/A	Myc	N/A	N/A	N/A	24194598	JASPAR	mm10	-1	chr9	96733515	96733524
OREG0331622	Mus musculus	N/A	TRANSCRIPTION FACTOR BINDING SITE	N/A	N/A	N/A	Myc	N/A	N/A	N/A	24194598	JASPAR	mm8	-1	chr9	96542867	96542876
OREG0331622	Mus musculus	N/A	TRANSCRIPTION FACTOR BINDING SITE	N/A	N/A	N/A	Myc	N/A	N/A	N/A	24194598	JASPAR	mm9	-1	chr9	96633934	96633943
OREG0331623	Mus musculus	N/A	TRANSCRIPTION FACTOR BINDING SITE	N/A	N/A	N/A	Myc	N/A	N/A	N/A	24194598	JASPAR	mm10	-1	chr9	96733531	96733540
OREG0331623	Mus musculus	N/A	TRANSCRIPTION FACTOR BINDING SITE	N/A	N/A	N/A	Myc	N/A	N/A	N/A	24194598	JASPAR	mm8	-1	chr9	96542883	96542892
OREG0331623	Mus musculus	N/A	TRANSCRIPTION FACTOR BINDING SITE	N/A	N/A	N/A	Myc	N/A	N/A	N/A	24194598	JASPAR	mm9	-1	chr9	96633950	96633959
OREG0331624	Mus musculus	N/A	TRANSCRIPTION FACTOR BINDING SITE	N/A	N/A	N/A	Myc	N/A	N/A	N/A	24194598	JASPAR	mm10	-1	chr8	120214114	120214123
OREG0331624	Mus musculus	N/A	TRANSCRIPTION FACTOR BINDING SITE	N/A	N/A	N/A	Myc	N/A	N/A	N/A	24194598	JASPAR	mm8	-1	chr8	123100091	123100100
OREG0331624	Mus musculus	N/A	TRANSCRIPTION FACTOR BINDING SITE	N/A	N/A	N/A	Myc	N/A	N/A	N/A	24194598	JASPAR	mm9	-1	chr8	122738014	122738023
OREG0331625	Mus musculus	N/A	TRANSCRIPTION FACTOR BINDING SITE	N/A	N/A	N/A	Myc	N/A	N/A	N/A	24194598	JASPAR	mm10	-1	chr8	13753900	13753909
OREG0331625	Mus musculus	N/A	TRANSCRIPTION FACTOR BINDING SITE	N/A	N/A	N/A	Myc	N/A	N/A	N/A	24194598	JASPAR	mm8	-1	chr8	13753877	13753886
OREG0331625	Mus musculus	N/A	TRANSCRIPTION FACTOR BINDING SITE	N/A	N/A	N/A	Myc	N/A	N/A	N/A	24194598	JASPAR	mm9	-1	chr8	13753900	13753909
OREG0331626	Mus musculus	N/A	TRANSCRIPTION FACTOR BINDING SITE	N/A	N/A	N/A	Myc	N/A	N/A	N/A	24194598	JASPAR	mm10	-1	chr2	60500765	60500774
OREG0331626	Mus musculus	N/A	TRANSCRIPTION FACTOR BINDING SITE	N/A	N/A	N/A	Myc	N/A	N/A	N/A	24194598	JASPAR	mm8	-1	chr2	60301604	60301613
OREG0331626	Mus musculus	N/A	TRANSCRIPTION FACTOR BINDING SITE	N/A	N/A	N/A	Myc	N/A	N/A	N/A	24194598	JASPAR	mm9	-1	chr2	60338822	60338831
OREG0331627	Mus musculus	N/A	TRANSCRIPTION FACTOR BINDING SITE	N/A	N/A	N/A	Myc	N/A	N/A	N/A	24194598	JASPAR	mm10	-1	chr14	87044717	87044726
OREG0331627	Mus musculus	N/A	TRANSCRIPTION FACTOR BINDING SITE	N/A	N/A	N/A	Myc	N/A	N/A	N/A	24194598	JASPAR	mm8	-1	chr14	85876464	85876473
OREG0331627	Mus musculus	N/A	TRANSCRIPTION FACTOR BINDING SITE	N/A	N/A	N/A	Myc	N/A	N/A	N/A	24194598	JASPAR	mm9	-1	chr14	87444524	87444533
OREG0331628	Mus musculus	N/A	TRANSCRIPTION FACTOR BINDING SITE	N/A	N/A	N/A	Myc	N/A	N/A	N/A	24194598	JASPAR	mm10	1	chr4	155398334	155398343
OREG0331628	Mus musculus	N/A	TRANSCRIPTION FACTOR BINDING SITE	N/A	N/A	N/A	Myc	N/A	N/A	N/A	24194598	JASPAR	mm8	1	chr4	154242134	154242143
OREG0331628	Mus musculus	N/A	TRANSCRIPTION FACTOR BINDING SITE	N/A	N/A	N/A	Myc	N/A	N/A	N/A	24194598	JASPAR	mm9	1	chr4	154772443	154772452
OREG0331629	Mus musculus	N/A	TRANSCRIPTION FACTOR BINDING SITE	N/A	N/A	N/A	Myc	N/A	N/A	N/A	24194598	JASPAR	mm10	1	chr4	116151256	116151265
OREG0331629	Mus musculus	N/A	TRANSCRIPTION FACTOR BINDING SITE	N/A	N/A	N/A	Myc	N/A	N/A	N/A	24194598	JASPAR	mm8	1	chr4	115649188	115649197
OREG0331629	Mus musculus	N/A	TRANSCRIPTION FACTOR BINDING SITE	N/A	N/A	N/A	Myc	N/A	N/A	N/A	24194598	JASPAR	mm9	1	chr4	115823861	115823870
OREG0331630	Mus musculus	N/A	TRANSCRIPTION FACTOR BINDING SITE	N/A	N/A	N/A	Myc	N/A	N/A	N/A	24194598	JASPAR	mm10	-1	chr11	87453615	87453624
OREG0331630	Mus musculus	N/A	TRANSCRIPTION FACTOR BINDING SITE	N/A	N/A	N/A	Myc	N/A	N/A	N/A	24194598	JASPAR	mm8	-1	chr11	87269810	87269819
OREG0331630	Mus musculus	N/A	TRANSCRIPTION FACTOR BINDING SITE	N/A	N/A	N/A	Myc	N/A	N/A	N/A	24194598	JASPAR	mm9	-1	chr11	87267117	87267126
OREG0331631	Mus musculus	N/A	TRANSCRIPTION FACTOR BINDING SITE	N/A	N/A	N/A	Myc	N/A	N/A	N/A	24194598	JASPAR	mm10	1	chr2	156635297	156635306
OREG0331631	Mus musculus	N/A	TRANSCRIPTION FACTOR BINDING SITE	N/A	N/A	N/A	Myc	N/A	N/A	N/A	24194598	JASPAR	mm8	1	chr2	156326738	156326747
OREG0331631	Mus musculus	N/A	TRANSCRIPTION FACTOR BINDING SITE	N/A	N/A	N/A	Myc	N/A	N/A	N/A	24194598	JASPAR	mm9	1	chr2	156461033	156461042
OREG0331632	Mus musculus	N/A	TRANSCRIPTION FACTOR BINDING SITE	N/A	N/A	N/A	Myc	N/A	N/A	N/A	24194598	JASPAR	mm10	-1	chr15	25355507	25355516
OREG0331632	Mus musculus	N/A	TRANSCRIPTION FACTOR BINDING SITE	N/A	N/A	N/A	Myc	N/A	N/A	N/A	24194598	JASPAR	mm8	-1	chr15	25300232	25300241
OREG0331632	Mus musculus	N/A	TRANSCRIPTION FACTOR BINDING SITE	N/A	N/A	N/A	Myc	N/A	N/A	N/A	24194598	JASPAR	mm9	-1	chr15	25285262	25285271
OREG0331633	Mus musculus	N/A	TRANSCRIPTION FACTOR BINDING SITE	N/A	N/A	N/A	Myc	N/A	N/A	N/A	24194598	JASPAR	mm10	1	chr16	18136285	18136294
OREG0331633	Mus musculus	N/A	TRANSCRIPTION FACTOR BINDING SITE	N/A	N/A	N/A	Myc	N/A	N/A	N/A	24194598	JASPAR	mm8	1	chr16	18049848	18049857
OREG0331633	Mus musculus	N/A	TRANSCRIPTION FACTOR BINDING SITE	N/A	N/A	N/A	Myc	N/A	N/A	N/A	24194598	JASPAR	mm9	1	chr16	18136378	18136387
OREG0331634	Mus musculus	N/A	TRANSCRIPTION FACTOR BINDING SITE	N/A	N/A	N/A	Myc	N/A	N/A	N/A	24194598	JASPAR	mm10	-1	chr16	57688558	57688567
OREG0331634	Mus musculus	N/A	TRANSCRIPTION FACTOR BINDING SITE	N/A	N/A	N/A	Myc	N/A	N/A	N/A	24194598	JASPAR	mm8	-1	chr16	57609702	57609711
OREG0331634	Mus musculus	N/A	TRANSCRIPTION FACTOR BINDING SITE	N/A	N/A	N/A	Myc	N/A	N/A	N/A	24194598	JASPAR	mm9	-1	chr16	57688671	57688680
OREG0331635	Mus musculus	N/A	TRANSCRIPTION FACTOR BINDING SITE	N/A	N/A	N/A	Myc	N/A	N/A	N/A	24194598	JASPAR	mm10	1	chr2	152080813	152080822
OREG0331635	Mus musculus	N/A	TRANSCRIPTION FACTOR BINDING SITE	N/A	N/A	N/A	Myc	N/A	N/A	N/A	24194598	JASPAR	mm8	1	chr2	151772254	151772263
OREG0331635	Mus musculus	N/A	TRANSCRIPTION FACTOR BINDING SITE	N/A	N/A	N/A	Myc	N/A	N/A	N/A	24194598	JASPAR	mm9	1	chr2	151906549	151906558
OREG0331636	Mus musculus	N/A	TRANSCRIPTION FACTOR BINDING SITE	N/A	N/A	N/A	Myc	N/A	N/A	N/A	24194598	JASPAR	mm10	-1	chr14	54414038	54414047
OREG0331636	Mus musculus	N/A	TRANSCRIPTION FACTOR BINDING SITE	N/A	N/A	N/A	Myc	N/A	N/A	N/A	24194598	JASPAR	mm8	-1	chr14	53368243	53368252
OREG0331636	Mus musculus	N/A	TRANSCRIPTION FACTOR BINDING SITE	N/A	N/A	N/A	Myc	N/A	N/A	N/A	24194598	JASPAR	mm9	-1	chr14	55032875	55032884
OREG0331637	Mus musculus	N/A	TRANSCRIPTION FACTOR BINDING SITE	N/A	N/A	N/A	Myc	N/A	N/A	N/A	24194598	JASPAR	mm10	1	chr3	107853982	107853991
OREG0331637	Mus musculus	N/A	TRANSCRIPTION FACTOR BINDING SITE	N/A	N/A	N/A	Myc	N/A	N/A	N/A	24194598	JASPAR	mm8	1	chr3	107982038	107982047
OREG0331637	Mus musculus	N/A	TRANSCRIPTION FACTOR BINDING SITE	N/A	N/A	N/A	Myc	N/A	N/A	N/A	24194598	JASPAR	mm9	1	chr3	107656900	107656909
OREG0331638	Mus musculus	N/A	TRANSCRIPTION FACTOR BINDING SITE	N/A	N/A	N/A	Myc	N/A	N/A	N/A	24194598	JASPAR	mm10	1	chr9	44570028	44570037
OREG0331638	Mus musculus	N/A	TRANSCRIPTION FACTOR BINDING SITE	N/A	N/A	N/A	Myc	N/A	N/A	N/A	24194598	JASPAR	mm8	1	chr9	44321023	44321032
OREG0331638	Mus musculus	N/A	TRANSCRIPTION FACTOR BINDING SITE	N/A	N/A	N/A	Myc	N/A	N/A	N/A	24194598	JASPAR	mm9	1	chr9	44378111	44378120
OREG0331639	Mus musculus	N/A	TRANSCRIPTION FACTOR BINDING SITE	N/A	N/A	N/A	Myc	N/A	N/A	N/A	24194598	JASPAR	mm10	-1	chr17	84580384	84580393
OREG0331639	Mus musculus	N/A	TRANSCRIPTION FACTOR BINDING SITE	N/A	N/A	N/A	Myc	N/A	N/A	N/A	24194598	JASPAR	mm8	-1	chr17	84488710	84488719
OREG0331639	Mus musculus	N/A	TRANSCRIPTION FACTOR BINDING SITE	N/A	N/A	N/A	Myc	N/A	N/A	N/A	24194598	JASPAR	mm9	-1	chr17	84979724	84979733
OREG0331640	Mus musculus	N/A	TRANSCRIPTION FACTOR BINDING SITE	N/A	N/A	N/A	Myc	N/A	N/A	N/A	24194598	JASPAR	mm10	1	chr12	77431922	77431931
OREG0331640	Mus musculus	N/A	TRANSCRIPTION FACTOR BINDING SITE	N/A	N/A	N/A	Myc	N/A	N/A	N/A	24194598	JASPAR	mm8	1	chr12	78350762	78350771
OREG0331640	Mus musculus	N/A	TRANSCRIPTION FACTOR BINDING SITE	N/A	N/A	N/A	Myc	N/A	N/A	N/A	24194598	JASPAR	mm9	1	chr12	78532909	78532918
OREG0331641	Mus musculus	N/A	TRANSCRIPTION FACTOR BINDING SITE	N/A	N/A	N/A	Myc	N/A	N/A	N/A	24194598	JASPAR	mm10	-1	chr15	67151423	67151432
OREG0331641	Mus musculus	N/A	TRANSCRIPTION FACTOR BINDING SITE	N/A	N/A	N/A	Myc	N/A	N/A	N/A	24194598	JASPAR	mm8	-1	chr15	66981092	66981101
OREG0331641	Mus musculus	N/A	TRANSCRIPTION FACTOR BINDING SITE	N/A	N/A	N/A	Myc	N/A	N/A	N/A	24194598	JASPAR	mm9	-1	chr15	66982985	66982994
OREG0331642	Mus musculus	N/A	TRANSCRIPTION FACTOR BINDING SITE	N/A	N/A	N/A	Myc	N/A	N/A	N/A	24194598	JASPAR	mm10	1	chr10	74969475	74969484
OREG0331642	Mus musculus	N/A	TRANSCRIPTION FACTOR BINDING SITE	N/A	N/A	N/A	Myc	N/A	N/A	N/A	24194598	JASPAR	mm8	1	chr10	74413191	74413200
OREG0331642	Mus musculus	N/A	TRANSCRIPTION FACTOR BINDING SITE	N/A	N/A	N/A	Myc	N/A	N/A	N/A	24194598	JASPAR	mm9	1	chr10	74432220	74432229
OREG0331643	Mus musculus	N/A	TRANSCRIPTION FACTOR BINDING SITE	N/A	N/A	N/A	Myc	N/A	N/A	N/A	24194598	JASPAR	mm10	1	chr12	74002575	74002584
OREG0331643	Mus musculus	N/A	TRANSCRIPTION FACTOR BINDING SITE	N/A	N/A	N/A	Myc	N/A	N/A	N/A	24194598	JASPAR	mm8	1	chr12	74921413	74921422
OREG0331643	Mus musculus	N/A	TRANSCRIPTION FACTOR BINDING SITE	N/A	N/A	N/A	Myc	N/A	N/A	N/A	24194598	JASPAR	mm9	1	chr12	75103562	75103571
OREG0331644	Mus musculus	N/A	TRANSCRIPTION FACTOR BINDING SITE	N/A	N/A	N/A	Myc	N/A	N/A	N/A	24194598	JASPAR	mm10	-1	chr12	83929836	83929845
OREG0331644	Mus musculus	N/A	TRANSCRIPTION FACTOR BINDING SITE	N/A	N/A	N/A	Myc	N/A	N/A	N/A	24194598	JASPAR	mm8	-1	chr12	84819584	84819593
OREG0331644	Mus musculus	N/A	TRANSCRIPTION FACTOR BINDING SITE	N/A	N/A	N/A	Myc	N/A	N/A	N/A	24194598	JASPAR	mm9	-1	chr12	85270786	85270795
OREG0331645	Mus musculus	N/A	TRANSCRIPTION FACTOR BINDING SITE	N/A	N/A	N/A	Myc	N/A	N/A	N/A	24194598	JASPAR	mm10	-1	chr12	83929852	83929861
OREG0331645	Mus musculus	N/A	TRANSCRIPTION FACTOR BINDING SITE	N/A	N/A	N/A	Myc	N/A	N/A	N/A	24194598	JASPAR	mm8	-1	chr12	84819600	84819609
OREG0331645	Mus musculus	N/A	TRANSCRIPTION FACTOR BINDING SITE	N/A	N/A	N/A	Myc	N/A	N/A	N/A	24194598	JASPAR	mm9	-1	chr12	85270802	85270811
OREG0331646	Mus musculus	N/A	TRANSCRIPTION FACTOR BINDING SITE	N/A	N/A	N/A	Myc	N/A	N/A	N/A	24194598	JASPAR	mm10	1	chr19	30247681	30247690
OREG0331646	Mus musculus	N/A	TRANSCRIPTION FACTOR BINDING SITE	N/A	N/A	N/A	Myc	N/A	N/A	N/A	24194598	JASPAR	mm8	1	chr19	30313678	30313687
OREG0331646	Mus musculus	N/A	TRANSCRIPTION FACTOR BINDING SITE	N/A	N/A	N/A	Myc	N/A	N/A	N/A	24194598	JASPAR	mm9	1	chr19	30322171	30322180
OREG0331647	Mus musculus	N/A	TRANSCRIPTION FACTOR BINDING SITE	N/A	N/A	N/A	Myc	N/A	N/A	N/A	24194598	JASPAR	mm10	1	chr8	14114329	14114338
OREG0331647	Mus musculus	N/A	TRANSCRIPTION FACTOR BINDING SITE	N/A	N/A	N/A	Myc	N/A	N/A	N/A	24194598	JASPAR	mm8	1	chr8	14114306	14114315
OREG0331647	Mus musculus	N/A	TRANSCRIPTION FACTOR BINDING SITE	N/A	N/A	N/A	Myc	N/A	N/A	N/A	24194598	JASPAR	mm9	1	chr8	14114329	14114338
OREG0331648	Mus musculus	N/A	TRANSCRIPTION FACTOR BINDING SITE	N/A	N/A	N/A	Myc	N/A	N/A	N/A	24194598	JASPAR	mm10	1	chr15	85488143	85488152
OREG0331648	Mus musculus	N/A	TRANSCRIPTION FACTOR BINDING SITE	N/A	N/A	N/A	Myc	N/A	N/A	N/A	24194598	JASPAR	mm8	1	chr15	85315909	85315918
OREG0331648	Mus musculus	N/A	TRANSCRIPTION FACTOR BINDING SITE	N/A	N/A	N/A	Myc	N/A	N/A	N/A	24194598	JASPAR	mm9	1	chr15	85318573	85318582
OREG0331649	Mus musculus	N/A	TRANSCRIPTION FACTOR BINDING SITE	N/A	N/A	N/A	Myc	N/A	N/A	N/A	24194598	JASPAR	mm10	-1	chr18	46516402	46516411
OREG0331649	Mus musculus	N/A	TRANSCRIPTION FACTOR BINDING SITE	N/A	N/A	N/A	Myc	N/A	N/A	N/A	24194598	JASPAR	mm8	-1	chr18	46641733	46641742
OREG0331649	Mus musculus	N/A	TRANSCRIPTION FACTOR BINDING SITE	N/A	N/A	N/A	Myc	N/A	N/A	N/A	24194598	JASPAR	mm9	-1	chr18	46676056	46676065
OREG0331650	Mus musculus	N/A	TRANSCRIPTION FACTOR BINDING SITE	N/A	N/A	N/A	Myc	N/A	N/A	N/A	24194598	JASPAR	mm10	-1	chr18	46516434	46516443
OREG0331650	Mus musculus	N/A	TRANSCRIPTION FACTOR BINDING SITE	N/A	N/A	N/A	Myc	N/A	N/A	N/A	24194598	JASPAR	mm8	-1	chr18	46641765	46641774
OREG0331650	Mus musculus	N/A	TRANSCRIPTION FACTOR BINDING SITE	N/A	N/A	N/A	Myc	N/A	N/A	N/A	24194598	JASPAR	mm9	-1	chr18	46676088	46676097
OREG0331651	Mus musculus	N/A	TRANSCRIPTION FACTOR BINDING SITE	N/A	N/A	N/A	Myc	N/A	N/A	N/A	24194598	JASPAR	mm10	-1	chr18	46516460	46516469
OREG0331651	Mus musculus	N/A	TRANSCRIPTION FACTOR BINDING SITE	N/A	N/A	N/A	Myc	N/A	N/A	N/A	24194598	JASPAR	mm8	-1	chr18	46641791	46641800
OREG0331651	Mus musculus	N/A	TRANSCRIPTION FACTOR BINDING SITE	N/A	N/A	N/A	Myc	N/A	N/A	N/A	24194598	JASPAR	mm9	-1	chr18	46676114	46676123
OREG0331652	Mus musculus	N/A	TRANSCRIPTION FACTOR BINDING SITE	N/A	N/A	N/A	Myc	N/A	N/A	N/A	24194598	JASPAR	mm10	1	chr5	141004381	141004390
OREG0331652	Mus musculus	N/A	TRANSCRIPTION FACTOR BINDING SITE	N/A	N/A	N/A	Myc	N/A	N/A	N/A	24194598	JASPAR	mm8	1	chr5	141256855	141256864
OREG0331652	Mus musculus	N/A	TRANSCRIPTION FACTOR BINDING SITE	N/A	N/A	N/A	Myc	N/A	N/A	N/A	24194598	JASPAR	mm9	1	chr5	141480335	141480344
OREG0331653	Mus musculus	N/A	TRANSCRIPTION FACTOR BINDING SITE	N/A	N/A	N/A	Myc	N/A	N/A	N/A	24194598	JASPAR	mm10	1	chr12	13215048	13215057
OREG0331653	Mus musculus	N/A	TRANSCRIPTION FACTOR BINDING SITE	N/A	N/A	N/A	Myc	N/A	N/A	N/A	24194598	JASPAR	mm8	1	chr12	13241036	13241045
OREG0331653	Mus musculus	N/A	TRANSCRIPTION FACTOR BINDING SITE	N/A	N/A	N/A	Myc	N/A	N/A	N/A	24194598	JASPAR	mm9	1	chr12	13221854	13221863
OREG0331654	Mus musculus	N/A	TRANSCRIPTION FACTOR BINDING SITE	N/A	N/A	N/A	Myc	N/A	N/A	N/A	24194598	JASPAR	mm10	-1	chr2	84511698	84511707
OREG0331654	Mus musculus	N/A	TRANSCRIPTION FACTOR BINDING SITE	N/A	N/A	N/A	Myc	N/A	N/A	N/A	24194598	JASPAR	mm8	-1	chr2	84312537	84312546
OREG0331654	Mus musculus	N/A	TRANSCRIPTION FACTOR BINDING SITE	N/A	N/A	N/A	Myc	N/A	N/A	N/A	24194598	JASPAR	mm9	-1	chr2	84351855	84351864
OREG0331655	Mus musculus	N/A	TRANSCRIPTION FACTOR BINDING SITE	N/A	N/A	N/A	Myc	N/A	N/A	N/A	24194598	JASPAR	mm10	1	chr3	96334155	96334164
OREG0331655	Mus musculus	N/A	TRANSCRIPTION FACTOR BINDING SITE	N/A	N/A	N/A	Myc	N/A	N/A	N/A	24194598	JASPAR	mm8	1	chr3	96419560	96419569
OREG0331655	Mus musculus	N/A	TRANSCRIPTION FACTOR BINDING SITE	N/A	N/A	N/A	Myc	N/A	N/A	N/A	24194598	JASPAR	mm9	1	chr3	96138078	96138087
OREG0331656	Mus musculus	N/A	TRANSCRIPTION FACTOR BINDING SITE	N/A	N/A	N/A	Myc	N/A	N/A	N/A	24194598	JASPAR	mm10	-1	chr9	62348173	62348182
OREG0331656	Mus musculus	N/A	TRANSCRIPTION FACTOR BINDING SITE	N/A	N/A	N/A	Myc	N/A	N/A	N/A	24194598	JASPAR	mm8	-1	chr9	62146179	62146188
OREG0331656	Mus musculus	N/A	TRANSCRIPTION FACTOR BINDING SITE	N/A	N/A	N/A	Myc	N/A	N/A	N/A	24194598	JASPAR	mm9	-1	chr9	62195980	62195989
OREG0331657	Mus musculus	N/A	TRANSCRIPTION FACTOR BINDING SITE	N/A	N/A	N/A	Myc	N/A	N/A	N/A	24194598	JASPAR	mm10	1	chr8	94010288	94010297
OREG0331657	Mus musculus	N/A	TRANSCRIPTION FACTOR BINDING SITE	N/A	N/A	N/A	Myc	N/A	N/A	N/A	24194598	JASPAR	mm8	1	chr8	96899417	96899426
OREG0331657	Mus musculus	N/A	TRANSCRIPTION FACTOR BINDING SITE	N/A	N/A	N/A	Myc	N/A	N/A	N/A	24194598	JASPAR	mm9	1	chr8	96534188	96534197
OREG0331658	Mus musculus	N/A	TRANSCRIPTION FACTOR BINDING SITE	N/A	N/A	N/A	Myc	N/A	N/A	N/A	24194598	JASPAR	mm10	1	chr3	133322685	133322694
OREG0331658	Mus musculus	N/A	TRANSCRIPTION FACTOR BINDING SITE	N/A	N/A	N/A	Myc	N/A	N/A	N/A	24194598	JASPAR	mm8	1	chr3	133259991	133260000
OREG0331658	Mus musculus	N/A	TRANSCRIPTION FACTOR BINDING SITE	N/A	N/A	N/A	Myc	N/A	N/A	N/A	24194598	JASPAR	mm9	1	chr3	132985649	132985658
OREG0331659	Mus musculus	N/A	TRANSCRIPTION FACTOR BINDING SITE	N/A	N/A	N/A	Myc	N/A	N/A	N/A	24194598	JASPAR	mm10	1	chr14	118002287	118002296
OREG0331659	Mus musculus	N/A	TRANSCRIPTION FACTOR BINDING SITE	N/A	N/A	N/A	Myc	N/A	N/A	N/A	24194598	JASPAR	mm8	1	chr14	116884633	116884642
OREG0331659	Mus musculus	N/A	TRANSCRIPTION FACTOR BINDING SITE	N/A	N/A	N/A	Myc	N/A	N/A	N/A	24194598	JASPAR	mm9	1	chr14	118401509	118401518
OREG0331660	Mus musculus	N/A	TRANSCRIPTION FACTOR BINDING SITE	N/A	N/A	N/A	Myc	N/A	N/A	N/A	24194598	JASPAR	mm10	-1	chr7	3113742	3113751
OREG0331660	Mus musculus	N/A	TRANSCRIPTION FACTOR BINDING SITE	N/A	N/A	N/A	Myc	N/A	N/A	N/A	24194598	JASPAR	mm8	-1	chr7	3113742	3113751
OREG0331660	Mus musculus	N/A	TRANSCRIPTION FACTOR BINDING SITE	N/A	N/A	N/A	Myc	N/A	N/A	N/A	24194598	JASPAR	mm9	-1	chr7	3113742	3113751
OREG0331661	Mus musculus	N/A	TRANSCRIPTION FACTOR BINDING SITE	N/A	N/A	N/A	Myc	N/A	N/A	N/A	24194598	JASPAR	mm10	1	chr4	33147090	33147099
OREG0331661	Mus musculus	N/A	TRANSCRIPTION FACTOR BINDING SITE	N/A	N/A	N/A	Myc	N/A	N/A	N/A	24194598	JASPAR	mm8	1	chr4	33475703	33475712
OREG0331661	Mus musculus	N/A	TRANSCRIPTION FACTOR BINDING SITE	N/A	N/A	N/A	Myc	N/A	N/A	N/A	24194598	JASPAR	mm9	1	chr4	33234065	33234074
OREG0331662	Mus musculus	N/A	TRANSCRIPTION FACTOR BINDING SITE	N/A	N/A	N/A	Myc	N/A	N/A	N/A	24194598	JASPAR	mm10	-1	chr4	62150083	62150092
OREG0331662	Mus musculus	N/A	TRANSCRIPTION FACTOR BINDING SITE	N/A	N/A	N/A	Myc	N/A	N/A	N/A	24194598	JASPAR	mm8	-1	chr4	61636444	61636453
OREG0331662	Mus musculus	N/A	TRANSCRIPTION FACTOR BINDING SITE	N/A	N/A	N/A	Myc	N/A	N/A	N/A	24194598	JASPAR	mm9	-1	chr4	61811117	61811126
OREG0331663	Mus musculus	N/A	TRANSCRIPTION FACTOR BINDING SITE	N/A	N/A	N/A	Myc	N/A	N/A	N/A	24194598	JASPAR	mm10	-1	chr4	9572554	9572563
OREG0331663	Mus musculus	N/A	TRANSCRIPTION FACTOR BINDING SITE	N/A	N/A	N/A	Myc	N/A	N/A	N/A	24194598	JASPAR	mm8	-1	chr4	9499701	9499710
OREG0331663	Mus musculus	N/A	TRANSCRIPTION FACTOR BINDING SITE	N/A	N/A	N/A	Myc	N/A	N/A	N/A	24194598	JASPAR	mm9	-1	chr4	9499701	9499710
OREG0331664	Mus musculus	N/A	TRANSCRIPTION FACTOR BINDING SITE	N/A	N/A	N/A	Myc	N/A	N/A	N/A	24194598	JASPAR	mm10	-1	chr7	139397717	139397726
OREG0331664	Mus musculus	N/A	TRANSCRIPTION FACTOR BINDING SITE	N/A	N/A	N/A	Myc	N/A	N/A	N/A	24194598	JASPAR	mm8	-1	chr7	139249037	139249046
OREG0331664	Mus musculus	N/A	TRANSCRIPTION FACTOR BINDING SITE	N/A	N/A	N/A	Myc	N/A	N/A	N/A	24194598	JASPAR	mm9	-1	chr7	146583616	146583625
OREG0331665	Mus musculus	N/A	TRANSCRIPTION FACTOR BINDING SITE	N/A	N/A	N/A	Myc	N/A	N/A	N/A	24194598	JASPAR	mm10	-1	chr1	156925072	156925081
OREG0331665	Mus musculus	N/A	TRANSCRIPTION FACTOR BINDING SITE	N/A	N/A	N/A	Myc	N/A	N/A	N/A	24194598	JASPAR	mm8	-1	chr1	158761749	158761758
OREG0331665	Mus musculus	N/A	TRANSCRIPTION FACTOR BINDING SITE	N/A	N/A	N/A	Myc	N/A	N/A	N/A	24194598	JASPAR	mm9	-1	chr1	158855203	158855212
OREG0331666	Mus musculus	N/A	TRANSCRIPTION FACTOR BINDING SITE	N/A	N/A	N/A	Myc	N/A	N/A	N/A	24194598	JASPAR	mm10	-1	chr6	86654720	86654729
OREG0331666	Mus musculus	N/A	TRANSCRIPTION FACTOR BINDING SITE	N/A	N/A	N/A	Myc	N/A	N/A	N/A	24194598	JASPAR	mm8	-1	chr6	86620354	86620363
OREG0331666	Mus musculus	N/A	TRANSCRIPTION FACTOR BINDING SITE	N/A	N/A	N/A	Myc	N/A	N/A	N/A	24194598	JASPAR	mm9	-1	chr6	86604714	86604723
OREG0331667	Mus musculus	N/A	TRANSCRIPTION FACTOR BINDING SITE	N/A	N/A	N/A	Myc	N/A	N/A	N/A	24194598	JASPAR	mm10	-1	chrX	166803429	166803438
OREG0331667	Mus musculus	N/A	TRANSCRIPTION FACTOR BINDING SITE	N/A	N/A	N/A	Myc	N/A	N/A	N/A	24194598	JASPAR	mm8	-1	chrX	162147534	162147543
OREG0331667	Mus musculus	N/A	TRANSCRIPTION FACTOR BINDING SITE	N/A	N/A	N/A	Myc	N/A	N/A	N/A	24194598	JASPAR	mm9	-1	chrX	163241361	163241370
OREG0331668	Mus musculus	N/A	TRANSCRIPTION FACTOR BINDING SITE	N/A	N/A	N/A	Myc	N/A	N/A	N/A	24194598	JASPAR	mm10	-1	chr5	140977610	140977619
OREG0331668	Mus musculus	N/A	TRANSCRIPTION FACTOR BINDING SITE	N/A	N/A	N/A	Myc	N/A	N/A	N/A	24194598	JASPAR	mm8	-1	chr5	141230084	141230093
OREG0331668	Mus musculus	N/A	TRANSCRIPTION FACTOR BINDING SITE	N/A	N/A	N/A	Myc	N/A	N/A	N/A	24194598	JASPAR	mm9	-1	chr5	141453564	141453573
OREG0331669	Mus musculus	N/A	TRANSCRIPTION FACTOR BINDING SITE	N/A	N/A	N/A	Myc	N/A	N/A	N/A	24194598	JASPAR	mm10	-1	chr10	60278969	60278978
OREG0331669	Mus musculus	N/A	TRANSCRIPTION FACTOR BINDING SITE	N/A	N/A	N/A	Myc	N/A	N/A	N/A	24194598	JASPAR	mm8	-1	chr10	59674326	59674335
OREG0331669	Mus musculus	N/A	TRANSCRIPTION FACTOR BINDING SITE	N/A	N/A	N/A	Myc	N/A	N/A	N/A	24194598	JASPAR	mm9	-1	chr10	59741717	59741726
OREG0331670	Mus musculus	N/A	TRANSCRIPTION FACTOR BINDING SITE	N/A	N/A	N/A	Myc	N/A	N/A	N/A	24194598	JASPAR	mm10	1	chr5	146608018	146608027
OREG0331670	Mus musculus	N/A	TRANSCRIPTION FACTOR BINDING SITE	N/A	N/A	N/A	Myc	N/A	N/A	N/A	24194598	JASPAR	mm8	1	chr5	146918367	146918376
OREG0331670	Mus musculus	N/A	TRANSCRIPTION FACTOR BINDING SITE	N/A	N/A	N/A	Myc	N/A	N/A	N/A	24194598	JASPAR	mm9	1	chr5	147419594	147419603
OREG0331671	Mus musculus	N/A	TRANSCRIPTION FACTOR BINDING SITE	N/A	N/A	N/A	Myc	N/A	N/A	N/A	24194598	JASPAR	mm10	1	chr7	99073756	99073765
OREG0331671	Mus musculus	N/A	TRANSCRIPTION FACTOR BINDING SITE	N/A	N/A	N/A	Myc	N/A	N/A	N/A	24194598	JASPAR	mm8	1	chr7	98948948	98948957
OREG0331671	Mus musculus	N/A	TRANSCRIPTION FACTOR BINDING SITE	N/A	N/A	N/A	Myc	N/A	N/A	N/A	24194598	JASPAR	mm9	1	chr7	106222266	106222275
OREG0331672	Mus musculus	N/A	TRANSCRIPTION FACTOR BINDING SITE	N/A	N/A	N/A	Myc	N/A	N/A	N/A	24194598	JASPAR	mm10	-1	chr4	120048465	120048474
OREG0331672	Mus musculus	N/A	TRANSCRIPTION FACTOR BINDING SITE	N/A	N/A	N/A	Myc	N/A	N/A	N/A	24194598	JASPAR	mm8	-1	chr4	119546100	119546109
OREG0331672	Mus musculus	N/A	TRANSCRIPTION FACTOR BINDING SITE	N/A	N/A	N/A	Myc	N/A	N/A	N/A	24194598	JASPAR	mm9	-1	chr4	119721070	119721079
OREG0331673	Mus musculus	N/A	TRANSCRIPTION FACTOR BINDING SITE	N/A	N/A	N/A	Myc	N/A	N/A	N/A	24194598	JASPAR	mm10	-1	chr11	51346419	51346428
OREG0331673	Mus musculus	N/A	TRANSCRIPTION FACTOR BINDING SITE	N/A	N/A	N/A	Myc	N/A	N/A	N/A	24194598	JASPAR	mm8	-1	chr11	51189842	51189851
OREG0331673	Mus musculus	N/A	TRANSCRIPTION FACTOR BINDING SITE	N/A	N/A	N/A	Myc	N/A	N/A	N/A	24194598	JASPAR	mm9	-1	chr11	51159921	51159930
OREG0331674	Mus musculus	N/A	TRANSCRIPTION FACTOR BINDING SITE	N/A	N/A	N/A	Myc	N/A	N/A	N/A	24194598	JASPAR	mm10	-1	chr3	27370311	27370320
OREG0331674	Mus musculus	N/A	TRANSCRIPTION FACTOR BINDING SITE	N/A	N/A	N/A	Myc	N/A	N/A	N/A	24194598	JASPAR	mm8	-1	chr3	27561384	27561393
OREG0331674	Mus musculus	N/A	TRANSCRIPTION FACTOR BINDING SITE	N/A	N/A	N/A	Myc	N/A	N/A	N/A	24194598	JASPAR	mm9	-1	chr3	27269233	27269242
OREG0331675	Mus musculus	N/A	TRANSCRIPTION FACTOR BINDING SITE	N/A	N/A	N/A	Myc	N/A	N/A	N/A	24194598	JASPAR	mm10	-1	chr2	50660119	50660128
OREG0331675	Mus musculus	N/A	TRANSCRIPTION FACTOR BINDING SITE	N/A	N/A	N/A	Myc	N/A	N/A	N/A	24194598	JASPAR	mm8	-1	chr2	50482128	50482137
OREG0331675	Mus musculus	N/A	TRANSCRIPTION FACTOR BINDING SITE	N/A	N/A	N/A	Myc	N/A	N/A	N/A	24194598	JASPAR	mm9	-1	chr2	50515639	50515648
OREG0331676	Mus musculus	N/A	TRANSCRIPTION FACTOR BINDING SITE	N/A	N/A	N/A	Myc	N/A	N/A	N/A	24194598	JASPAR	mm10	-1	chr16	84680974	84680983
OREG0331676	Mus musculus	N/A	TRANSCRIPTION FACTOR BINDING SITE	N/A	N/A	N/A	Myc	N/A	N/A	N/A	24194598	JASPAR	mm8	-1	chr16	84563566	84563575
OREG0331676	Mus musculus	N/A	TRANSCRIPTION FACTOR BINDING SITE	N/A	N/A	N/A	Myc	N/A	N/A	N/A	24194598	JASPAR	mm9	-1	chr16	84681219	84681228
OREG0331677	Mus musculus	N/A	TRANSCRIPTION FACTOR BINDING SITE	N/A	N/A	N/A	Myc	N/A	N/A	N/A	24194598	JASPAR	mm10	-1	chr14	99901474	99901483
OREG0331677	Mus musculus	N/A	TRANSCRIPTION FACTOR BINDING SITE	N/A	N/A	N/A	Myc	N/A	N/A	N/A	24194598	JASPAR	mm8	-1	chr14	98784608	98784617
OREG0331677	Mus musculus	N/A	TRANSCRIPTION FACTOR BINDING SITE	N/A	N/A	N/A	Myc	N/A	N/A	N/A	24194598	JASPAR	mm9	-1	chr14	100300693	100300702
OREG0331678	Mus musculus	N/A	TRANSCRIPTION FACTOR BINDING SITE	N/A	N/A	N/A	Myc	N/A	N/A	N/A	24194598	JASPAR	mm10	1	chr6	115044862	115044871
OREG0331678	Mus musculus	N/A	TRANSCRIPTION FACTOR BINDING SITE	N/A	N/A	N/A	Myc	N/A	N/A	N/A	24194598	JASPAR	mm8	1	chr6	115010481	115010490
OREG0331678	Mus musculus	N/A	TRANSCRIPTION FACTOR BINDING SITE	N/A	N/A	N/A	Myc	N/A	N/A	N/A	24194598	JASPAR	mm9	1	chr6	114994880	114994889
OREG0331679	Mus musculus	N/A	TRANSCRIPTION FACTOR BINDING SITE	N/A	N/A	N/A	Myc	N/A	N/A	N/A	24194598	JASPAR	mm10	-1	chr15	25734179	25734188
OREG0331679	Mus musculus	N/A	TRANSCRIPTION FACTOR BINDING SITE	N/A	N/A	N/A	Myc	N/A	N/A	N/A	24194598	JASPAR	mm8	-1	chr15	25678904	25678913
OREG0331679	Mus musculus	N/A	TRANSCRIPTION FACTOR BINDING SITE	N/A	N/A	N/A	Myc	N/A	N/A	N/A	24194598	JASPAR	mm9	-1	chr15	25663934	25663943
OREG0331680	Mus musculus	N/A	TRANSCRIPTION FACTOR BINDING SITE	N/A	N/A	N/A	Myc	N/A	N/A	N/A	24194598	JASPAR	mm10	1	chr5	33954476	33954485
OREG0331680	Mus musculus	N/A	TRANSCRIPTION FACTOR BINDING SITE	N/A	N/A	N/A	Myc	N/A	N/A	N/A	24194598	JASPAR	mm8	1	chr5	34271333	34271342
OREG0331680	Mus musculus	N/A	TRANSCRIPTION FACTOR BINDING SITE	N/A	N/A	N/A	Myc	N/A	N/A	N/A	24194598	JASPAR	mm9	1	chr5	34297125	34297134
OREG0331681	Mus musculus	N/A	TRANSCRIPTION FACTOR BINDING SITE	N/A	N/A	N/A	Myc	N/A	N/A	N/A	24194598	JASPAR	mm10	-1	chr17	87387308	87387317
OREG0331681	Mus musculus	N/A	TRANSCRIPTION FACTOR BINDING SITE	N/A	N/A	N/A	Myc	N/A	N/A	N/A	24194598	JASPAR	mm8	-1	chr17	87295634	87295643
OREG0331681	Mus musculus	N/A	TRANSCRIPTION FACTOR BINDING SITE	N/A	N/A	N/A	Myc	N/A	N/A	N/A	24194598	JASPAR	mm9	-1	chr17	87786648	87786657
OREG0331682	Mus musculus	N/A	TRANSCRIPTION FACTOR BINDING SITE	N/A	N/A	N/A	Myc	N/A	N/A	N/A	24194598	JASPAR	mm10	1	chr3	115710232	115710241
OREG0331682	Mus musculus	N/A	TRANSCRIPTION FACTOR BINDING SITE	N/A	N/A	N/A	Myc	N/A	N/A	N/A	24194598	JASPAR	mm8	1	chr3	115702236	115702245
OREG0331682	Mus musculus	N/A	TRANSCRIPTION FACTOR BINDING SITE	N/A	N/A	N/A	Myc	N/A	N/A	N/A	24194598	JASPAR	mm9	1	chr3	115413150	115413159
OREG0331683	Mus musculus	N/A	TRANSCRIPTION FACTOR BINDING SITE	N/A	N/A	N/A	Myc	N/A	N/A	N/A	24194598	JASPAR	mm10	-1	chr11	30723568	30723577
OREG0331683	Mus musculus	N/A	TRANSCRIPTION FACTOR BINDING SITE	N/A	N/A	N/A	Myc	N/A	N/A	N/A	24194598	JASPAR	mm8	-1	chr11	30623568	30623577
OREG0331683	Mus musculus	N/A	TRANSCRIPTION FACTOR BINDING SITE	N/A	N/A	N/A	Myc	N/A	N/A	N/A	24194598	JASPAR	mm9	-1	chr11	30623568	30623577
OREG0331684	Mus musculus	N/A	TRANSCRIPTION FACTOR BINDING SITE	N/A	N/A	N/A	Myc	N/A	N/A	N/A	24194598	JASPAR	mm10	-1	chr18	75607899	75607908
OREG0331684	Mus musculus	N/A	TRANSCRIPTION FACTOR BINDING SITE	N/A	N/A	N/A	Myc	N/A	N/A	N/A	24194598	JASPAR	mm8	-1	chr18	75733264	75733273
OREG0331684	Mus musculus	N/A	TRANSCRIPTION FACTOR BINDING SITE	N/A	N/A	N/A	Myc	N/A	N/A	N/A	24194598	JASPAR	mm9	-1	chr18	75767553	75767562
OREG0331685	Mus musculus	N/A	TRANSCRIPTION FACTOR BINDING SITE	N/A	N/A	N/A	Myc	N/A	N/A	N/A	24194598	JASPAR	mm10	-1	chr12	79050716	79050725
OREG0331685	Mus musculus	N/A	TRANSCRIPTION FACTOR BINDING SITE	N/A	N/A	N/A	Myc	N/A	N/A	N/A	24194598	JASPAR	mm8	-1	chr12	79969556	79969565
OREG0331685	Mus musculus	N/A	TRANSCRIPTION FACTOR BINDING SITE	N/A	N/A	N/A	Myc	N/A	N/A	N/A	24194598	JASPAR	mm9	-1	chr12	80151703	80151712
OREG0331686	Mus musculus	N/A	TRANSCRIPTION FACTOR BINDING SITE	N/A	N/A	N/A	Myc	N/A	N/A	N/A	24194598	JASPAR	mm10	-1	chr8	116771961	116771970
OREG0331686	Mus musculus	N/A	TRANSCRIPTION FACTOR BINDING SITE	N/A	N/A	N/A	Myc	N/A	N/A	N/A	24194598	JASPAR	mm8	-1	chr8	119657938	119657947
OREG0331686	Mus musculus	N/A	TRANSCRIPTION FACTOR BINDING SITE	N/A	N/A	N/A	Myc	N/A	N/A	N/A	24194598	JASPAR	mm9	-1	chr8	119295861	119295870
OREG0331687	Mus musculus	N/A	TRANSCRIPTION FACTOR BINDING SITE	N/A	N/A	N/A	Myc	N/A	N/A	N/A	24194598	JASPAR	mm10	1	chr1	156993569	156993578
OREG0331687	Mus musculus	N/A	TRANSCRIPTION FACTOR BINDING SITE	N/A	N/A	N/A	Myc	N/A	N/A	N/A	24194598	JASPAR	mm8	1	chr1	158830246	158830255
OREG0331687	Mus musculus	N/A	TRANSCRIPTION FACTOR BINDING SITE	N/A	N/A	N/A	Myc	N/A	N/A	N/A	24194598	JASPAR	mm9	1	chr1	158923700	158923709
OREG0331688	Mus musculus	N/A	TRANSCRIPTION FACTOR BINDING SITE	N/A	N/A	N/A	Myc	N/A	N/A	N/A	24194598	JASPAR	mm10	-1	chr1	156993591	156993600
OREG0331688	Mus musculus	N/A	TRANSCRIPTION FACTOR BINDING SITE	N/A	N/A	N/A	Myc	N/A	N/A	N/A	24194598	JASPAR	mm8	-1	chr1	158830268	158830277
OREG0331688	Mus musculus	N/A	TRANSCRIPTION FACTOR BINDING SITE	N/A	N/A	N/A	Myc	N/A	N/A	N/A	24194598	JASPAR	mm9	-1	chr1	158923722	158923731
OREG0331689	Mus musculus	N/A	TRANSCRIPTION FACTOR BINDING SITE	N/A	N/A	N/A	Myc	N/A	N/A	N/A	24194598	JASPAR	mm10	1	chr1	156993617	156993626
OREG0331689	Mus musculus	N/A	TRANSCRIPTION FACTOR BINDING SITE	N/A	N/A	N/A	Myc	N/A	N/A	N/A	24194598	JASPAR	mm8	1	chr1	158830294	158830303
OREG0331689	Mus musculus	N/A	TRANSCRIPTION FACTOR BINDING SITE	N/A	N/A	N/A	Myc	N/A	N/A	N/A	24194598	JASPAR	mm9	1	chr1	158923748	158923757
OREG0331690	Mus musculus	N/A	TRANSCRIPTION FACTOR BINDING SITE	N/A	N/A	N/A	Myc	N/A	N/A	N/A	24194598	JASPAR	mm10	-1	chr3	135395490	135395499
OREG0331690	Mus musculus	N/A	TRANSCRIPTION FACTOR BINDING SITE	N/A	N/A	N/A	Myc	N/A	N/A	N/A	24194598	JASPAR	mm8	-1	chr3	135332877	135332886
OREG0331690	Mus musculus	N/A	TRANSCRIPTION FACTOR BINDING SITE	N/A	N/A	N/A	Myc	N/A	N/A	N/A	24194598	JASPAR	mm9	-1	chr3	135058454	135058463
OREG0331691	Mus musculus	N/A	TRANSCRIPTION FACTOR BINDING SITE	N/A	N/A	N/A	Myc	N/A	N/A	N/A	24194598	JASPAR	mm10	-1	chr3	135395506	135395515
OREG0331691	Mus musculus	N/A	TRANSCRIPTION FACTOR BINDING SITE	N/A	N/A	N/A	Myc	N/A	N/A	N/A	24194598	JASPAR	mm8	-1	chr3	135332893	135332902
OREG0331691	Mus musculus	N/A	TRANSCRIPTION FACTOR BINDING SITE	N/A	N/A	N/A	Myc	N/A	N/A	N/A	24194598	JASPAR	mm9	-1	chr3	135058470	135058479
OREG0331692	Mus musculus	N/A	TRANSCRIPTION FACTOR BINDING SITE	N/A	N/A	N/A	Myc	N/A	N/A	N/A	24194598	JASPAR	mm10	-1	chr3	138162595	138162604
OREG0331692	Mus musculus	N/A	TRANSCRIPTION FACTOR BINDING SITE	N/A	N/A	N/A	Myc	N/A	N/A	N/A	24194598	JASPAR	mm8	-1	chr3	138099982	138099991
OREG0331692	Mus musculus	N/A	TRANSCRIPTION FACTOR BINDING SITE	N/A	N/A	N/A	Myc	N/A	N/A	N/A	24194598	JASPAR	mm9	-1	chr3	137825559	137825568
OREG0331693	Mus musculus	N/A	TRANSCRIPTION FACTOR BINDING SITE	N/A	N/A	N/A	Myc	N/A	N/A	N/A	24194598	JASPAR	mm10	-1	chr13	42057089	42057098
OREG0331693	Mus musculus	N/A	TRANSCRIPTION FACTOR BINDING SITE	N/A	N/A	N/A	Myc	N/A	N/A	N/A	24194598	JASPAR	mm8	-1	chr13	42068061	42068070
OREG0331693	Mus musculus	N/A	TRANSCRIPTION FACTOR BINDING SITE	N/A	N/A	N/A	Myc	N/A	N/A	N/A	24194598	JASPAR	mm9	-1	chr13	42152458	42152467
OREG0331694	Mus musculus	N/A	TRANSCRIPTION FACTOR BINDING SITE	N/A	N/A	N/A	Myc	N/A	N/A	N/A	24194598	JASPAR	mm10	1	chr9	111274150	111274159
OREG0331694	Mus musculus	N/A	TRANSCRIPTION FACTOR BINDING SITE	N/A	N/A	N/A	Myc	N/A	N/A	N/A	24194598	JASPAR	mm8	1	chr9	111118966	111118975
OREG0331694	Mus musculus	N/A	TRANSCRIPTION FACTOR BINDING SITE	N/A	N/A	N/A	Myc	N/A	N/A	N/A	24194598	JASPAR	mm9	1	chr9	111176654	111176663
OREG0331695	Mus musculus	N/A	TRANSCRIPTION FACTOR BINDING SITE	N/A	N/A	N/A	Myc	N/A	N/A	N/A	24194598	JASPAR	mm10	1	chr5	143402828	143402837
OREG0331695	Mus musculus	N/A	TRANSCRIPTION FACTOR BINDING SITE	N/A	N/A	N/A	Myc	N/A	N/A	N/A	24194598	JASPAR	mm8	1	chr5	143667968	143667977
OREG0331695	Mus musculus	N/A	TRANSCRIPTION FACTOR BINDING SITE	N/A	N/A	N/A	Myc	N/A	N/A	N/A	24194598	JASPAR	mm9	1	chr5	144164507	144164516
OREG0331696	Mus musculus	N/A	TRANSCRIPTION FACTOR BINDING SITE	N/A	N/A	N/A	Myc	N/A	N/A	N/A	24194598	JASPAR	mm10	1	chr17	83918569	83918578
OREG0331696	Mus musculus	N/A	TRANSCRIPTION FACTOR BINDING SITE	N/A	N/A	N/A	Myc	N/A	N/A	N/A	24194598	JASPAR	mm8	1	chr17	83826895	83826904
OREG0331696	Mus musculus	N/A	TRANSCRIPTION FACTOR BINDING SITE	N/A	N/A	N/A	Myc	N/A	N/A	N/A	24194598	JASPAR	mm9	1	chr17	84317909	84317918
OREG0331697	Mus musculus	N/A	TRANSCRIPTION FACTOR BINDING SITE	N/A	N/A	N/A	Myc	N/A	N/A	N/A	24194598	JASPAR	mm10	-1	chr16	13796507	13796516
OREG0331697	Mus musculus	N/A	TRANSCRIPTION FACTOR BINDING SITE	N/A	N/A	N/A	Myc	N/A	N/A	N/A	24194598	JASPAR	mm8	-1	chr16	13710085	13710094
OREG0331697	Mus musculus	N/A	TRANSCRIPTION FACTOR BINDING SITE	N/A	N/A	N/A	Myc	N/A	N/A	N/A	24194598	JASPAR	mm9	-1	chr16	13796600	13796609
OREG0331698	Mus musculus	N/A	TRANSCRIPTION FACTOR BINDING SITE	N/A	N/A	N/A	Myc	N/A	N/A	N/A	24194598	JASPAR	mm10	-1	chr2	32453842	32453851
OREG0331698	Mus musculus	N/A	TRANSCRIPTION FACTOR BINDING SITE	N/A	N/A	N/A	Myc	N/A	N/A	N/A	24194598	JASPAR	mm8	-1	chr2	32275851	32275860
OREG0331698	Mus musculus	N/A	TRANSCRIPTION FACTOR BINDING SITE	N/A	N/A	N/A	Myc	N/A	N/A	N/A	24194598	JASPAR	mm9	-1	chr2	32309362	32309371
OREG0331699	Mus musculus	N/A	TRANSCRIPTION FACTOR BINDING SITE	N/A	N/A	N/A	Myc	N/A	N/A	N/A	24194598	JASPAR	mm10	-1	chr2	32453856	32453865
OREG0331699	Mus musculus	N/A	TRANSCRIPTION FACTOR BINDING SITE	N/A	N/A	N/A	Myc	N/A	N/A	N/A	24194598	JASPAR	mm8	-1	chr2	32275865	32275874
OREG0331699	Mus musculus	N/A	TRANSCRIPTION FACTOR BINDING SITE	N/A	N/A	N/A	Myc	N/A	N/A	N/A	24194598	JASPAR	mm9	-1	chr2	32309376	32309385
OREG0331700	Mus musculus	N/A	TRANSCRIPTION FACTOR BINDING SITE	N/A	N/A	N/A	Myc	N/A	N/A	N/A	24194598	JASPAR	mm10	1	chr4	156098005	156098014
OREG0331700	Mus musculus	N/A	TRANSCRIPTION FACTOR BINDING SITE	N/A	N/A	N/A	Myc	N/A	N/A	N/A	24194598	JASPAR	mm8	1	chr4	154941805	154941814
OREG0331700	Mus musculus	N/A	TRANSCRIPTION FACTOR BINDING SITE	N/A	N/A	N/A	Myc	N/A	N/A	N/A	24194598	JASPAR	mm9	1	chr4	155472114	155472123
OREG0331701	Mus musculus	N/A	TRANSCRIPTION FACTOR BINDING SITE	N/A	N/A	N/A	Myc	N/A	N/A	N/A	24194598	JASPAR	mm10	1	chr5	111055830	111055839
OREG0331701	Mus musculus	N/A	TRANSCRIPTION FACTOR BINDING SITE	N/A	N/A	N/A	Myc	N/A	N/A	N/A	24194598	JASPAR	mm8	1	chr5	111296132	111296141
OREG0331701	Mus musculus	N/A	TRANSCRIPTION FACTOR BINDING SITE	N/A	N/A	N/A	Myc	N/A	N/A	N/A	24194598	JASPAR	mm9	1	chr5	111484849	111484858
OREG0331702	Mus musculus	N/A	TRANSCRIPTION FACTOR BINDING SITE	N/A	N/A	N/A	Myc	N/A	N/A	N/A	24194598	JASPAR	mm10	-1	chr16	95893561	95893570
OREG0331702	Mus musculus	N/A	TRANSCRIPTION FACTOR BINDING SITE	N/A	N/A	N/A	Myc	N/A	N/A	N/A	24194598	JASPAR	mm8	-1	chr16	95998471	95998480
OREG0331702	Mus musculus	N/A	TRANSCRIPTION FACTOR BINDING SITE	N/A	N/A	N/A	Myc	N/A	N/A	N/A	24194598	JASPAR	mm9	-1	chr16	96115168	96115177
OREG0331703	Mus musculus	N/A	TRANSCRIPTION FACTOR BINDING SITE	N/A	N/A	N/A	Myc	N/A	N/A	N/A	24194598	JASPAR	mm10	1	chr16	95893605	95893614
OREG0331703	Mus musculus	N/A	TRANSCRIPTION FACTOR BINDING SITE	N/A	N/A	N/A	Myc	N/A	N/A	N/A	24194598	JASPAR	mm8	1	chr16	95998515	95998524
OREG0331703	Mus musculus	N/A	TRANSCRIPTION FACTOR BINDING SITE	N/A	N/A	N/A	Myc	N/A	N/A	N/A	24194598	JASPAR	mm9	1	chr16	96115212	96115221
OREG0331704	Mus musculus	N/A	TRANSCRIPTION FACTOR BINDING SITE	N/A	N/A	N/A	Myc	N/A	N/A	N/A	24194598	JASPAR	mm10	-1	chr4	155414114	155414123
OREG0331704	Mus musculus	N/A	TRANSCRIPTION FACTOR BINDING SITE	N/A	N/A	N/A	Myc	N/A	N/A	N/A	24194598	JASPAR	mm8	-1	chr4	154257914	154257923
OREG0331704	Mus musculus	N/A	TRANSCRIPTION FACTOR BINDING SITE	N/A	N/A	N/A	Myc	N/A	N/A	N/A	24194598	JASPAR	mm9	-1	chr4	154788223	154788232
OREG0331705	Mus musculus	N/A	TRANSCRIPTION FACTOR BINDING SITE	N/A	N/A	N/A	Myc	N/A	N/A	N/A	24194598	JASPAR	mm10	-1	chr9	111382606	111382615
OREG0331705	Mus musculus	N/A	TRANSCRIPTION FACTOR BINDING SITE	N/A	N/A	N/A	Myc	N/A	N/A	N/A	24194598	JASPAR	mm8	-1	chr9	111227422	111227431
OREG0331705	Mus musculus	N/A	TRANSCRIPTION FACTOR BINDING SITE	N/A	N/A	N/A	Myc	N/A	N/A	N/A	24194598	JASPAR	mm9	-1	chr9	111285110	111285119
OREG0331706	Mus musculus	N/A	TRANSCRIPTION FACTOR BINDING SITE	N/A	N/A	N/A	Myc	N/A	N/A	N/A	24194598	JASPAR	mm10	-1	chr15	30469007	30469016
OREG0331706	Mus musculus	N/A	TRANSCRIPTION FACTOR BINDING SITE	N/A	N/A	N/A	Myc	N/A	N/A	N/A	24194598	JASPAR	mm8	-1	chr15	30413596	30413605
OREG0331706	Mus musculus	N/A	TRANSCRIPTION FACTOR BINDING SITE	N/A	N/A	N/A	Myc	N/A	N/A	N/A	24194598	JASPAR	mm9	-1	chr15	30398762	30398771
OREG0331707	Mus musculus	N/A	TRANSCRIPTION FACTOR BINDING SITE	N/A	N/A	N/A	Myc	N/A	N/A	N/A	24194598	JASPAR	mm10	1	chr2	13543890	13543899
OREG0331707	Mus musculus	N/A	TRANSCRIPTION FACTOR BINDING SITE	N/A	N/A	N/A	Myc	N/A	N/A	N/A	24194598	JASPAR	mm8	1	chr2	13461743	13461752
OREG0331707	Mus musculus	N/A	TRANSCRIPTION FACTOR BINDING SITE	N/A	N/A	N/A	Myc	N/A	N/A	N/A	24194598	JASPAR	mm9	1	chr2	13465517	13465526
OREG0331708	Mus musculus	N/A	TRANSCRIPTION FACTOR BINDING SITE	N/A	N/A	N/A	Myc	N/A	N/A	N/A	24194598	JASPAR	mm10	1	chr3	136442272	136442281
OREG0331708	Mus musculus	N/A	TRANSCRIPTION FACTOR BINDING SITE	N/A	N/A	N/A	Myc	N/A	N/A	N/A	24194598	JASPAR	mm8	1	chr3	136379659	136379668
OREG0331708	Mus musculus	N/A	TRANSCRIPTION FACTOR BINDING SITE	N/A	N/A	N/A	Myc	N/A	N/A	N/A	24194598	JASPAR	mm9	1	chr3	136105236	136105245
OREG0331709	Mus musculus	N/A	TRANSCRIPTION FACTOR BINDING SITE	N/A	N/A	N/A	Myc	N/A	N/A	N/A	24194598	JASPAR	mm10	-1	chr3	108639541	108639550
OREG0331709	Mus musculus	N/A	TRANSCRIPTION FACTOR BINDING SITE	N/A	N/A	N/A	Myc	N/A	N/A	N/A	24194598	JASPAR	mm8	-1	chr3	108767597	108767606
OREG0331709	Mus musculus	N/A	TRANSCRIPTION FACTOR BINDING SITE	N/A	N/A	N/A	Myc	N/A	N/A	N/A	24194598	JASPAR	mm9	-1	chr3	108442459	108442468
OREG0331710	Mus musculus	N/A	TRANSCRIPTION FACTOR BINDING SITE	N/A	N/A	N/A	Myc	N/A	N/A	N/A	24194598	JASPAR	mm10	-1	chr13	117289887	117289896
OREG0331710	Mus musculus	N/A	TRANSCRIPTION FACTOR BINDING SITE	N/A	N/A	N/A	Myc	N/A	N/A	N/A	24194598	JASPAR	mm8	-1	chr13	118409168	118409177
OREG0331710	Mus musculus	N/A	TRANSCRIPTION FACTOR BINDING SITE	N/A	N/A	N/A	Myc	N/A	N/A	N/A	24194598	JASPAR	mm9	-1	chr13	118078694	118078703
OREG0331711	Mus musculus	N/A	TRANSCRIPTION FACTOR BINDING SITE	N/A	N/A	N/A	Myc	N/A	N/A	N/A	24194598	JASPAR	mm10	-1	chr14	78568640	78568649
OREG0331711	Mus musculus	N/A	TRANSCRIPTION FACTOR BINDING SITE	N/A	N/A	N/A	Myc	N/A	N/A	N/A	24194598	JASPAR	mm8	-1	chr14	77302795	77302804
OREG0331711	Mus musculus	N/A	TRANSCRIPTION FACTOR BINDING SITE	N/A	N/A	N/A	Myc	N/A	N/A	N/A	24194598	JASPAR	mm9	-1	chr14	78968447	78968456
OREG0331712	Mus musculus	N/A	TRANSCRIPTION FACTOR BINDING SITE	N/A	N/A	N/A	Myc	N/A	N/A	N/A	24194598	JASPAR	mm10	-1	chr10	121059550	121059559
OREG0331712	Mus musculus	N/A	TRANSCRIPTION FACTOR BINDING SITE	N/A	N/A	N/A	Myc	N/A	N/A	N/A	24194598	JASPAR	mm8	-1	chr10	120462610	120462619
OREG0331712	Mus musculus	N/A	TRANSCRIPTION FACTOR BINDING SITE	N/A	N/A	N/A	Myc	N/A	N/A	N/A	24194598	JASPAR	mm9	-1	chr10	120496606	120496615
OREG0331713	Mus musculus	N/A	TRANSCRIPTION FACTOR BINDING SITE	N/A	N/A	N/A	Myc	N/A	N/A	N/A	24194598	JASPAR	mm10	1	chr5	33352114	33352123
OREG0331713	Mus musculus	N/A	TRANSCRIPTION FACTOR BINDING SITE	N/A	N/A	N/A	Myc	N/A	N/A	N/A	24194598	JASPAR	mm8	1	chr5	33668971	33668980
OREG0331713	Mus musculus	N/A	TRANSCRIPTION FACTOR BINDING SITE	N/A	N/A	N/A	Myc	N/A	N/A	N/A	24194598	JASPAR	mm9	1	chr5	33694763	33694772
OREG0331714	Mus musculus	N/A	TRANSCRIPTION FACTOR BINDING SITE	N/A	N/A	N/A	Myc	N/A	N/A	N/A	24194598	JASPAR	mm10	-1	chr1	171395440	171395449
OREG0331714	Mus musculus	N/A	TRANSCRIPTION FACTOR BINDING SITE	N/A	N/A	N/A	Myc	N/A	N/A	N/A	24194598	JASPAR	mm8	-1	chr1	173232115	173232124
OREG0331714	Mus musculus	N/A	TRANSCRIPTION FACTOR BINDING SITE	N/A	N/A	N/A	Myc	N/A	N/A	N/A	24194598	JASPAR	mm9	-1	chr1	173325571	173325580
OREG0331715	Mus musculus	N/A	TRANSCRIPTION FACTOR BINDING SITE	N/A	N/A	N/A	Myc	N/A	N/A	N/A	24194598	JASPAR	mm10	-1	chr8	126888190	126888199
OREG0331715	Mus musculus	N/A	TRANSCRIPTION FACTOR BINDING SITE	N/A	N/A	N/A	Myc	N/A	N/A	N/A	24194598	JASPAR	mm8	-1	chr8	129774280	129774289
OREG0331715	Mus musculus	N/A	TRANSCRIPTION FACTOR BINDING SITE	N/A	N/A	N/A	Myc	N/A	N/A	N/A	24194598	JASPAR	mm9	-1	chr8	129412090	129412099
OREG0331716	Mus musculus	N/A	TRANSCRIPTION FACTOR BINDING SITE	N/A	N/A	N/A	Myc	N/A	N/A	N/A	24194598	JASPAR	mm10	1	chr13	43562672	43562681
OREG0331716	Mus musculus	N/A	TRANSCRIPTION FACTOR BINDING SITE	N/A	N/A	N/A	Myc	N/A	N/A	N/A	24194598	JASPAR	mm8	1	chr13	43573644	43573653
OREG0331716	Mus musculus	N/A	TRANSCRIPTION FACTOR BINDING SITE	N/A	N/A	N/A	Myc	N/A	N/A	N/A	24194598	JASPAR	mm9	1	chr13	43658041	43658050
OREG0331717	Mus musculus	N/A	TRANSCRIPTION FACTOR BINDING SITE	N/A	N/A	N/A	Myc	N/A	N/A	N/A	24194598	JASPAR	mm10	-1	chr14	66036565	66036574
OREG0331717	Mus musculus	N/A	TRANSCRIPTION FACTOR BINDING SITE	N/A	N/A	N/A	Myc	N/A	N/A	N/A	24194598	JASPAR	mm8	-1	chr14	64990675	64990684
OREG0331717	Mus musculus	N/A	TRANSCRIPTION FACTOR BINDING SITE	N/A	N/A	N/A	Myc	N/A	N/A	N/A	24194598	JASPAR	mm9	-1	chr14	66655402	66655411
OREG0331718	Mus musculus	N/A	TRANSCRIPTION FACTOR BINDING SITE	N/A	N/A	N/A	Myc	N/A	N/A	N/A	24194598	JASPAR	mm10	1	chr13	111919697	111919706
OREG0331718	Mus musculus	N/A	TRANSCRIPTION FACTOR BINDING SITE	N/A	N/A	N/A	Myc	N/A	N/A	N/A	24194598	JASPAR	mm8	1	chr13	113040575	113040584
OREG0331718	Mus musculus	N/A	TRANSCRIPTION FACTOR BINDING SITE	N/A	N/A	N/A	Myc	N/A	N/A	N/A	24194598	JASPAR	mm9	1	chr13	112709905	112709914
OREG0331719	Mus musculus	N/A	TRANSCRIPTION FACTOR BINDING SITE	N/A	N/A	N/A	Myc	N/A	N/A	N/A	24194598	JASPAR	mm10	-1	chr1	137427433	137427442
OREG0331719	Mus musculus	N/A	TRANSCRIPTION FACTOR BINDING SITE	N/A	N/A	N/A	Myc	N/A	N/A	N/A	24194598	JASPAR	mm8	-1	chr1	139243844	139243853
OREG0331719	Mus musculus	N/A	TRANSCRIPTION FACTOR BINDING SITE	N/A	N/A	N/A	Myc	N/A	N/A	N/A	24194598	JASPAR	mm9	-1	chr1	139324010	139324019
OREG0331720	Mus musculus	N/A	TRANSCRIPTION FACTOR BINDING SITE	N/A	N/A	N/A	Myc	N/A	N/A	N/A	24194598	JASPAR	mm10	1	chr3	68664251	68664260
OREG0331720	Mus musculus	N/A	TRANSCRIPTION FACTOR BINDING SITE	N/A	N/A	N/A	Myc	N/A	N/A	N/A	24194598	JASPAR	mm8	1	chr3	68752180	68752189
OREG0331720	Mus musculus	N/A	TRANSCRIPTION FACTOR BINDING SITE	N/A	N/A	N/A	Myc	N/A	N/A	N/A	24194598	JASPAR	mm9	1	chr3	68468173	68468182
OREG0331721	Mus musculus	N/A	TRANSCRIPTION FACTOR BINDING SITE	N/A	N/A	N/A	Myc	N/A	N/A	N/A	24194598	JASPAR	mm10	-1	chr1	79751630	79751639
OREG0331721	Mus musculus	N/A	TRANSCRIPTION FACTOR BINDING SITE	N/A	N/A	N/A	Myc	N/A	N/A	N/A	24194598	JASPAR	mm8	-1	chr1	79630654	79630663
OREG0331721	Mus musculus	N/A	TRANSCRIPTION FACTOR BINDING SITE	N/A	N/A	N/A	Myc	N/A	N/A	N/A	24194598	JASPAR	mm9	-1	chr1	79748205	79748214
OREG0331722	Mus musculus	N/A	TRANSCRIPTION FACTOR BINDING SITE	N/A	N/A	N/A	Myc	N/A	N/A	N/A	24194598	JASPAR	mm10	1	chr10	24642761	24642770
OREG0331722	Mus musculus	N/A	TRANSCRIPTION FACTOR BINDING SITE	N/A	N/A	N/A	Myc	N/A	N/A	N/A	24194598	JASPAR	mm8	1	chr10	24332177	24332186
OREG0331722	Mus musculus	N/A	TRANSCRIPTION FACTOR BINDING SITE	N/A	N/A	N/A	Myc	N/A	N/A	N/A	24194598	JASPAR	mm9	1	chr10	24362567	24362576
OREG0331723	Mus musculus	N/A	TRANSCRIPTION FACTOR BINDING SITE	N/A	N/A	N/A	Myc	N/A	N/A	N/A	24194598	JASPAR	mm10	1	chr12	3780486	3780495
OREG0331723	Mus musculus	N/A	TRANSCRIPTION FACTOR BINDING SITE	N/A	N/A	N/A	Myc	N/A	N/A	N/A	24194598	JASPAR	mm8	1	chr12	3780486	3780495
OREG0331723	Mus musculus	N/A	TRANSCRIPTION FACTOR BINDING SITE	N/A	N/A	N/A	Myc	N/A	N/A	N/A	24194598	JASPAR	mm9	1	chr12	3780486	3780495
OREG0331724	Mus musculus	N/A	TRANSCRIPTION FACTOR BINDING SITE	N/A	N/A	N/A	Myc	N/A	N/A	N/A	24194598	JASPAR	mm10	-1	chr15	81112771	81112780
OREG0331724	Mus musculus	N/A	TRANSCRIPTION FACTOR BINDING SITE	N/A	N/A	N/A	Myc	N/A	N/A	N/A	24194598	JASPAR	mm8	-1	chr15	80940026	80940035
OREG0331724	Mus musculus	N/A	TRANSCRIPTION FACTOR BINDING SITE	N/A	N/A	N/A	Myc	N/A	N/A	N/A	24194598	JASPAR	mm9	-1	chr15	80943201	80943210
OREG0331725	Mus musculus	N/A	TRANSCRIPTION FACTOR BINDING SITE	N/A	N/A	N/A	Myc	N/A	N/A	N/A	24194598	JASPAR	mm10	-1	chr11	82853101	82853110
OREG0331725	Mus musculus	N/A	TRANSCRIPTION FACTOR BINDING SITE	N/A	N/A	N/A	Myc	N/A	N/A	N/A	24194598	JASPAR	mm8	-1	chr11	82669296	82669305
OREG0331725	Mus musculus	N/A	TRANSCRIPTION FACTOR BINDING SITE	N/A	N/A	N/A	Myc	N/A	N/A	N/A	24194598	JASPAR	mm9	-1	chr11	82666603	82666612
OREG0331726	Mus musculus	N/A	TRANSCRIPTION FACTOR BINDING SITE	N/A	N/A	N/A	Myc	N/A	N/A	N/A	24194598	JASPAR	mm10	-1	chr5	140997931	140997940
OREG0331726	Mus musculus	N/A	TRANSCRIPTION FACTOR BINDING SITE	N/A	N/A	N/A	Myc	N/A	N/A	N/A	24194598	JASPAR	mm8	-1	chr5	141250405	141250414
OREG0331726	Mus musculus	N/A	TRANSCRIPTION FACTOR BINDING SITE	N/A	N/A	N/A	Myc	N/A	N/A	N/A	24194598	JASPAR	mm9	-1	chr5	141473885	141473894
OREG0331727	Mus musculus	N/A	TRANSCRIPTION FACTOR BINDING SITE	N/A	N/A	N/A	Myc	N/A	N/A	N/A	24194598	JASPAR	mm10	-1	chr1	164186684	164186693
OREG0331727	Mus musculus	N/A	TRANSCRIPTION FACTOR BINDING SITE	N/A	N/A	N/A	Myc	N/A	N/A	N/A	24194598	JASPAR	mm8	-1	chr1	166023359	166023368
OREG0331727	Mus musculus	N/A	TRANSCRIPTION FACTOR BINDING SITE	N/A	N/A	N/A	Myc	N/A	N/A	N/A	24194598	JASPAR	mm9	-1	chr1	166116815	166116824
OREG0331728	Mus musculus	N/A	TRANSCRIPTION FACTOR BINDING SITE	N/A	N/A	N/A	Myc	N/A	N/A	N/A	24194598	JASPAR	mm10	-1	chr2	90827938	90827947
OREG0331728	Mus musculus	N/A	TRANSCRIPTION FACTOR BINDING SITE	N/A	N/A	N/A	Myc	N/A	N/A	N/A	24194598	JASPAR	mm8	-1	chr2	90628777	90628786
OREG0331728	Mus musculus	N/A	TRANSCRIPTION FACTOR BINDING SITE	N/A	N/A	N/A	Myc	N/A	N/A	N/A	24194598	JASPAR	mm9	-1	chr2	90668095	90668104
OREG0331729	Mus musculus	N/A	TRANSCRIPTION FACTOR BINDING SITE	N/A	N/A	N/A	Myc	N/A	N/A	N/A	24194598	JASPAR	mm10	-1	chr10	45004288	45004297
OREG0331729	Mus musculus	N/A	TRANSCRIPTION FACTOR BINDING SITE	N/A	N/A	N/A	Myc	N/A	N/A	N/A	24194598	JASPAR	mm8	-1	chr10	44692703	44692712
OREG0331729	Mus musculus	N/A	TRANSCRIPTION FACTOR BINDING SITE	N/A	N/A	N/A	Myc	N/A	N/A	N/A	24194598	JASPAR	mm9	-1	chr10	44724094	44724103
OREG0331730	Mus musculus	N/A	TRANSCRIPTION FACTOR BINDING SITE	N/A	N/A	N/A	Myc	N/A	N/A	N/A	24194598	JASPAR	mm10	1	chr4	44065833	44065842
OREG0331730	Mus musculus	N/A	TRANSCRIPTION FACTOR BINDING SITE	N/A	N/A	N/A	Myc	N/A	N/A	N/A	24194598	JASPAR	mm8	1	chr4	44086933	44086942
OREG0331730	Mus musculus	N/A	TRANSCRIPTION FACTOR BINDING SITE	N/A	N/A	N/A	Myc	N/A	N/A	N/A	24194598	JASPAR	mm9	1	chr4	44078705	44078714
OREG0331731	Mus musculus	N/A	TRANSCRIPTION FACTOR BINDING SITE	N/A	N/A	N/A	Myc	N/A	N/A	N/A	24194598	JASPAR	mm10	1	chr5	137305854	137305863
OREG0331731	Mus musculus	N/A	TRANSCRIPTION FACTOR BINDING SITE	N/A	N/A	N/A	Myc	N/A	N/A	N/A	24194598	JASPAR	mm8	1	chr5	137535642	137535651
OREG0331731	Mus musculus	N/A	TRANSCRIPTION FACTOR BINDING SITE	N/A	N/A	N/A	Myc	N/A	N/A	N/A	24194598	JASPAR	mm9	1	chr5	137747082	137747091
OREG0331732	Mus musculus	N/A	TRANSCRIPTION FACTOR BINDING SITE	N/A	N/A	N/A	Myc	N/A	N/A	N/A	24194598	JASPAR	mm10	-1	chr5	137305873	137305882
OREG0331732	Mus musculus	N/A	TRANSCRIPTION FACTOR BINDING SITE	N/A	N/A	N/A	Myc	N/A	N/A	N/A	24194598	JASPAR	mm8	-1	chr5	137535661	137535670
OREG0331732	Mus musculus	N/A	TRANSCRIPTION FACTOR BINDING SITE	N/A	N/A	N/A	Myc	N/A	N/A	N/A	24194598	JASPAR	mm9	-1	chr5	137747101	137747110
OREG0331733	Mus musculus	N/A	TRANSCRIPTION FACTOR BINDING SITE	N/A	N/A	N/A	Myc	N/A	N/A	N/A	24194598	JASPAR	mm10	-1	chr15	38079059	38079068
OREG0331733	Mus musculus	N/A	TRANSCRIPTION FACTOR BINDING SITE	N/A	N/A	N/A	Myc	N/A	N/A	N/A	24194598	JASPAR	mm8	-1	chr15	38023648	38023657
OREG0331733	Mus musculus	N/A	TRANSCRIPTION FACTOR BINDING SITE	N/A	N/A	N/A	Myc	N/A	N/A	N/A	24194598	JASPAR	mm9	-1	chr15	38008814	38008823
OREG0331734	Mus musculus	N/A	TRANSCRIPTION FACTOR BINDING SITE	N/A	N/A	N/A	Myc	N/A	N/A	N/A	24194598	JASPAR	mm10	1	chr11	60811172	60811181
OREG0331734	Mus musculus	N/A	TRANSCRIPTION FACTOR BINDING SITE	N/A	N/A	N/A	Myc	N/A	N/A	N/A	24194598	JASPAR	mm8	1	chr11	60627367	60627376
OREG0331734	Mus musculus	N/A	TRANSCRIPTION FACTOR BINDING SITE	N/A	N/A	N/A	Myc	N/A	N/A	N/A	24194598	JASPAR	mm9	1	chr11	60624674	60624683
OREG0331735	Mus musculus	N/A	TRANSCRIPTION FACTOR BINDING SITE	N/A	N/A	N/A	Myc	N/A	N/A	N/A	24194598	JASPAR	mm10	1	chr4	132274290	132274299
OREG0331735	Mus musculus	N/A	TRANSCRIPTION FACTOR BINDING SITE	N/A	N/A	N/A	Myc	N/A	N/A	N/A	24194598	JASPAR	mm8	1	chr4	131546366	131546375
OREG0331735	Mus musculus	N/A	TRANSCRIPTION FACTOR BINDING SITE	N/A	N/A	N/A	Myc	N/A	N/A	N/A	24194598	JASPAR	mm9	1	chr4	131830205	131830214
OREG0331736	Mus musculus	N/A	TRANSCRIPTION FACTOR BINDING SITE	N/A	N/A	N/A	Myc	N/A	N/A	N/A	24194598	JASPAR	mm10	1	chr7	24851121	24851130
OREG0331736	Mus musculus	N/A	TRANSCRIPTION FACTOR BINDING SITE	N/A	N/A	N/A	Myc	N/A	N/A	N/A	24194598	JASPAR	mm8	1	chr7	24559881	24559890
OREG0331736	Mus musculus	N/A	TRANSCRIPTION FACTOR BINDING SITE	N/A	N/A	N/A	Myc	N/A	N/A	N/A	24194598	JASPAR	mm9	1	chr7	25636140	25636149
OREG0331737	Mus musculus	N/A	TRANSCRIPTION FACTOR BINDING SITE	N/A	N/A	N/A	Myc	N/A	N/A	N/A	24194598	JASPAR	mm10	-1	chr17	5798653	5798662
OREG0331737	Mus musculus	N/A	TRANSCRIPTION FACTOR BINDING SITE	N/A	N/A	N/A	Myc	N/A	N/A	N/A	24194598	JASPAR	mm8	-1	chr17	5755135	5755144
OREG0331737	Mus musculus	N/A	TRANSCRIPTION FACTOR BINDING SITE	N/A	N/A	N/A	Myc	N/A	N/A	N/A	24194598	JASPAR	mm9	-1	chr17	5798653	5798662
OREG0331738	Mus musculus	N/A	TRANSCRIPTION FACTOR BINDING SITE	N/A	N/A	N/A	Myc	N/A	N/A	N/A	24194598	JASPAR	mm10	-1	chr9	108104879	108104888
OREG0331738	Mus musculus	N/A	TRANSCRIPTION FACTOR BINDING SITE	N/A	N/A	N/A	Myc	N/A	N/A	N/A	24194598	JASPAR	mm8	-1	chr9	107962980	107962989
OREG0331738	Mus musculus	N/A	TRANSCRIPTION FACTOR BINDING SITE	N/A	N/A	N/A	Myc	N/A	N/A	N/A	24194598	JASPAR	mm9	-1	chr9	108007210	108007219
OREG0331739	Mus musculus	N/A	TRANSCRIPTION FACTOR BINDING SITE	N/A	N/A	N/A	Myc	N/A	N/A	N/A	24194598	JASPAR	mm10	1	chr12	75669350	75669359
OREG0331739	Mus musculus	N/A	TRANSCRIPTION FACTOR BINDING SITE	N/A	N/A	N/A	Myc	N/A	N/A	N/A	24194598	JASPAR	mm8	1	chr12	76588190	76588199
OREG0331739	Mus musculus	N/A	TRANSCRIPTION FACTOR BINDING SITE	N/A	N/A	N/A	Myc	N/A	N/A	N/A	24194598	JASPAR	mm9	1	chr12	76770337	76770346
OREG0331740	Mus musculus	N/A	TRANSCRIPTION FACTOR BINDING SITE	N/A	N/A	N/A	Myc	N/A	N/A	N/A	24194598	JASPAR	mm10	1	chr11	29547923	29547932
OREG0331740	Mus musculus	N/A	TRANSCRIPTION FACTOR BINDING SITE	N/A	N/A	N/A	Myc	N/A	N/A	N/A	24194598	JASPAR	mm8	1	chr11	29447923	29447932
OREG0331740	Mus musculus	N/A	TRANSCRIPTION FACTOR BINDING SITE	N/A	N/A	N/A	Myc	N/A	N/A	N/A	24194598	JASPAR	mm9	1	chr11	29447923	29447932
OREG0331741	Mus musculus	N/A	TRANSCRIPTION FACTOR BINDING SITE	N/A	N/A	N/A	Myc	N/A	N/A	N/A	24194598	JASPAR	mm10	1	chr17	35001367	35001376
OREG0331741	Mus musculus	N/A	TRANSCRIPTION FACTOR BINDING SITE	N/A	N/A	N/A	Myc	N/A	N/A	N/A	24194598	JASPAR	mm8	1	chr17	34609423	34609432
OREG0331741	Mus musculus	N/A	TRANSCRIPTION FACTOR BINDING SITE	N/A	N/A	N/A	Myc	N/A	N/A	N/A	24194598	JASPAR	mm9	1	chr17	35138312	35138321
OREG0331742	Mus musculus	N/A	TRANSCRIPTION FACTOR BINDING SITE	N/A	N/A	N/A	Myc	N/A	N/A	N/A	24194598	JASPAR	mm10	-1	chr19	43523673	43523682
OREG0331742	Mus musculus	N/A	TRANSCRIPTION FACTOR BINDING SITE	N/A	N/A	N/A	Myc	N/A	N/A	N/A	24194598	JASPAR	mm8	-1	chr19	43576984	43576993
OREG0331742	Mus musculus	N/A	TRANSCRIPTION FACTOR BINDING SITE	N/A	N/A	N/A	Myc	N/A	N/A	N/A	24194598	JASPAR	mm9	-1	chr19	43598163	43598172
OREG0331743	Mus musculus	N/A	TRANSCRIPTION FACTOR BINDING SITE	N/A	N/A	N/A	Myc	N/A	N/A	N/A	24194598	JASPAR	mm10	-1	chr3	135631186	135631195
OREG0331743	Mus musculus	N/A	TRANSCRIPTION FACTOR BINDING SITE	N/A	N/A	N/A	Myc	N/A	N/A	N/A	24194598	JASPAR	mm8	-1	chr3	135568573	135568582
OREG0331743	Mus musculus	N/A	TRANSCRIPTION FACTOR BINDING SITE	N/A	N/A	N/A	Myc	N/A	N/A	N/A	24194598	JASPAR	mm9	-1	chr3	135294150	135294159
OREG0331744	Mus musculus	N/A	TRANSCRIPTION FACTOR BINDING SITE	N/A	N/A	N/A	Myc	N/A	N/A	N/A	24194598	JASPAR	mm10	1	chr7	125445339	125445348
OREG0331744	Mus musculus	N/A	TRANSCRIPTION FACTOR BINDING SITE	N/A	N/A	N/A	Myc	N/A	N/A	N/A	24194598	JASPAR	mm8	1	chr7	125236487	125236496
OREG0331744	Mus musculus	N/A	TRANSCRIPTION FACTOR BINDING SITE	N/A	N/A	N/A	Myc	N/A	N/A	N/A	24194598	JASPAR	mm9	1	chr7	132588853	132588862
OREG0331745	Mus musculus	N/A	TRANSCRIPTION FACTOR BINDING SITE	N/A	N/A	N/A	Myc	N/A	N/A	N/A	24194598	JASPAR	mm10	1	chr5	92382015	92382024
OREG0331745	Mus musculus	N/A	TRANSCRIPTION FACTOR BINDING SITE	N/A	N/A	N/A	Myc	N/A	N/A	N/A	24194598	JASPAR	mm8	1	chr5	93457215	93457224
OREG0331745	Mus musculus	N/A	TRANSCRIPTION FACTOR BINDING SITE	N/A	N/A	N/A	Myc	N/A	N/A	N/A	24194598	JASPAR	mm9	1	chr5	92811041	92811050
OREG0331746	Mus musculus	N/A	TRANSCRIPTION FACTOR BINDING SITE	N/A	N/A	N/A	Myc	N/A	N/A	N/A	24194598	JASPAR	mm10	1	chr9	66511834	66511843
OREG0331746	Mus musculus	N/A	TRANSCRIPTION FACTOR BINDING SITE	N/A	N/A	N/A	Myc	N/A	N/A	N/A	24194598	JASPAR	mm8	1	chr9	66309840	66309849
OREG0331746	Mus musculus	N/A	TRANSCRIPTION FACTOR BINDING SITE	N/A	N/A	N/A	Myc	N/A	N/A	N/A	24194598	JASPAR	mm9	1	chr9	66359641	66359650
OREG0331747	Mus musculus	N/A	TRANSCRIPTION FACTOR BINDING SITE	N/A	N/A	N/A	Myc	N/A	N/A	N/A	24194598	JASPAR	mm10	1	chr6	122740102	122740111
OREG0331747	Mus musculus	N/A	TRANSCRIPTION FACTOR BINDING SITE	N/A	N/A	N/A	Myc	N/A	N/A	N/A	24194598	JASPAR	mm8	1	chr6	122705721	122705730
OREG0331747	Mus musculus	N/A	TRANSCRIPTION FACTOR BINDING SITE	N/A	N/A	N/A	Myc	N/A	N/A	N/A	24194598	JASPAR	mm9	1	chr6	122690120	122690129
OREG0331748	Mus musculus	N/A	TRANSCRIPTION FACTOR BINDING SITE	N/A	N/A	N/A	Myc	N/A	N/A	N/A	24194598	JASPAR	mm10	1	chr13	52253260	52253269
OREG0331748	Mus musculus	N/A	TRANSCRIPTION FACTOR BINDING SITE	N/A	N/A	N/A	Myc	N/A	N/A	N/A	24194598	JASPAR	mm8	1	chr13	52265751	52265760
OREG0331748	Mus musculus	N/A	TRANSCRIPTION FACTOR BINDING SITE	N/A	N/A	N/A	Myc	N/A	N/A	N/A	24194598	JASPAR	mm9	1	chr13	52348629	52348638
OREG0331749	Mus musculus	N/A	TRANSCRIPTION FACTOR BINDING SITE	N/A	N/A	N/A	Myc	N/A	N/A	N/A	24194598	JASPAR	mm10	-1	chr8	116633916	116633925
OREG0331749	Mus musculus	N/A	TRANSCRIPTION FACTOR BINDING SITE	N/A	N/A	N/A	Myc	N/A	N/A	N/A	24194598	JASPAR	mm8	-1	chr8	119519893	119519902
OREG0331749	Mus musculus	N/A	TRANSCRIPTION FACTOR BINDING SITE	N/A	N/A	N/A	Myc	N/A	N/A	N/A	24194598	JASPAR	mm9	-1	chr8	119157816	119157825
OREG0331750	Mus musculus	N/A	TRANSCRIPTION FACTOR BINDING SITE	N/A	N/A	N/A	Myc	N/A	N/A	N/A	24194598	JASPAR	mm10	-1	chr15	101984451	101984460
OREG0331750	Mus musculus	N/A	TRANSCRIPTION FACTOR BINDING SITE	N/A	N/A	N/A	Myc	N/A	N/A	N/A	24194598	JASPAR	mm8	-1	chr15	101812485	101812494
OREG0331750	Mus musculus	N/A	TRANSCRIPTION FACTOR BINDING SITE	N/A	N/A	N/A	Myc	N/A	N/A	N/A	24194598	JASPAR	mm9	-1	chr15	101814882	101814891
OREG0331751	Mus musculus	N/A	TRANSCRIPTION FACTOR BINDING SITE	N/A	N/A	N/A	Myc	N/A	N/A	N/A	24194598	JASPAR	mm10	1	chr13	6690118	6690127
OREG0331751	Mus musculus	N/A	TRANSCRIPTION FACTOR BINDING SITE	N/A	N/A	N/A	Myc	N/A	N/A	N/A	24194598	JASPAR	mm8	1	chr13	6689364	6689373
OREG0331751	Mus musculus	N/A	TRANSCRIPTION FACTOR BINDING SITE	N/A	N/A	N/A	Myc	N/A	N/A	N/A	24194598	JASPAR	mm9	1	chr13	6689364	6689373
OREG0331752	Mus musculus	N/A	TRANSCRIPTION FACTOR BINDING SITE	N/A	N/A	N/A	Myc	N/A	N/A	N/A	24194598	JASPAR	mm10	-1	chr2	31670914	31670923
OREG0331752	Mus musculus	N/A	TRANSCRIPTION FACTOR BINDING SITE	N/A	N/A	N/A	Myc	N/A	N/A	N/A	24194598	JASPAR	mm8	-1	chr2	31492923	31492932
OREG0331752	Mus musculus	N/A	TRANSCRIPTION FACTOR BINDING SITE	N/A	N/A	N/A	Myc	N/A	N/A	N/A	24194598	JASPAR	mm9	-1	chr2	31526434	31526443
OREG0331753	Mus musculus	N/A	TRANSCRIPTION FACTOR BINDING SITE	N/A	N/A	N/A	Myc	N/A	N/A	N/A	24194598	JASPAR	mm10	1	chr1	34164763	34164772
OREG0331753	Mus musculus	N/A	TRANSCRIPTION FACTOR BINDING SITE	N/A	N/A	N/A	Myc	N/A	N/A	N/A	24194598	JASPAR	mm8	1	chr1	34109309	34109318
OREG0331753	Mus musculus	N/A	TRANSCRIPTION FACTOR BINDING SITE	N/A	N/A	N/A	Myc	N/A	N/A	N/A	24194598	JASPAR	mm9	1	chr1	34221608	34221617
OREG0331754	Mus musculus	N/A	TRANSCRIPTION FACTOR BINDING SITE	N/A	N/A	N/A	Myc	N/A	N/A	N/A	24194598	JASPAR	mm10	1	chr11	97703167	97703176
OREG0331754	Mus musculus	N/A	TRANSCRIPTION FACTOR BINDING SITE	N/A	N/A	N/A	Myc	N/A	N/A	N/A	24194598	JASPAR	mm8	1	chr11	97519257	97519266
OREG0331754	Mus musculus	N/A	TRANSCRIPTION FACTOR BINDING SITE	N/A	N/A	N/A	Myc	N/A	N/A	N/A	24194598	JASPAR	mm9	1	chr11	97564481	97564490
OREG0331755	Mus musculus	N/A	TRANSCRIPTION FACTOR BINDING SITE	N/A	N/A	N/A	Myc	N/A	N/A	N/A	24194598	JASPAR	mm10	1	chr11	69098782	69098791
OREG0331755	Mus musculus	N/A	TRANSCRIPTION FACTOR BINDING SITE	N/A	N/A	N/A	Myc	N/A	N/A	N/A	24194598	JASPAR	mm8	1	chr11	68914977	68914986
OREG0331755	Mus musculus	N/A	TRANSCRIPTION FACTOR BINDING SITE	N/A	N/A	N/A	Myc	N/A	N/A	N/A	24194598	JASPAR	mm9	1	chr11	68912284	68912293
OREG0331756	Mus musculus	N/A	TRANSCRIPTION FACTOR BINDING SITE	N/A	N/A	N/A	Myc	N/A	N/A	N/A	24194598	JASPAR	mm10	1	chr9	70305139	70305148
OREG0331756	Mus musculus	N/A	TRANSCRIPTION FACTOR BINDING SITE	N/A	N/A	N/A	Myc	N/A	N/A	N/A	24194598	JASPAR	mm8	1	chr9	70104303	70104312
OREG0331756	Mus musculus	N/A	TRANSCRIPTION FACTOR BINDING SITE	N/A	N/A	N/A	Myc	N/A	N/A	N/A	24194598	JASPAR	mm9	1	chr9	70152946	70152955
OREG0331757	Mus musculus	N/A	TRANSCRIPTION FACTOR BINDING SITE	N/A	N/A	N/A	Myc	N/A	N/A	N/A	24194598	JASPAR	mm10	1	chr12	104999369	104999378
OREG0331757	Mus musculus	N/A	TRANSCRIPTION FACTOR BINDING SITE	N/A	N/A	N/A	Myc	N/A	N/A	N/A	24194598	JASPAR	mm8	1	chr12	105400419	105400428
OREG0331757	Mus musculus	N/A	TRANSCRIPTION FACTOR BINDING SITE	N/A	N/A	N/A	Myc	N/A	N/A	N/A	24194598	JASPAR	mm9	1	chr12	106237579	106237588
OREG0331758	Mus musculus	N/A	TRANSCRIPTION FACTOR BINDING SITE	N/A	N/A	N/A	Myc	N/A	N/A	N/A	24194598	JASPAR	mm10	1	chr12	104999398	104999407
OREG0331758	Mus musculus	N/A	TRANSCRIPTION FACTOR BINDING SITE	N/A	N/A	N/A	Myc	N/A	N/A	N/A	24194598	JASPAR	mm8	1	chr12	105400448	105400457
OREG0331758	Mus musculus	N/A	TRANSCRIPTION FACTOR BINDING SITE	N/A	N/A	N/A	Myc	N/A	N/A	N/A	24194598	JASPAR	mm9	1	chr12	106237608	106237617
OREG0331759	Mus musculus	N/A	TRANSCRIPTION FACTOR BINDING SITE	N/A	N/A	N/A	Myc	N/A	N/A	N/A	24194598	JASPAR	mm10	-1	chr16	91968853	91968862
OREG0331759	Mus musculus	N/A	TRANSCRIPTION FACTOR BINDING SITE	N/A	N/A	N/A	Myc	N/A	N/A	N/A	24194598	JASPAR	mm8	-1	chr16	91857712	91857721
OREG0331759	Mus musculus	N/A	TRANSCRIPTION FACTOR BINDING SITE	N/A	N/A	N/A	Myc	N/A	N/A	N/A	24194598	JASPAR	mm9	-1	chr16	91969098	91969107
OREG0331760	Mus musculus	N/A	TRANSCRIPTION FACTOR BINDING SITE	N/A	N/A	N/A	Myc	N/A	N/A	N/A	24194598	JASPAR	mm10	1	chr14	30362553	30362562
OREG0331760	Mus musculus	N/A	TRANSCRIPTION FACTOR BINDING SITE	N/A	N/A	N/A	Myc	N/A	N/A	N/A	24194598	JASPAR	mm8	1	chr14	29191562	29191571
OREG0331760	Mus musculus	N/A	TRANSCRIPTION FACTOR BINDING SITE	N/A	N/A	N/A	Myc	N/A	N/A	N/A	24194598	JASPAR	mm9	1	chr14	31175739	31175748
OREG0331761	Mus musculus	N/A	TRANSCRIPTION FACTOR BINDING SITE	N/A	N/A	N/A	Myc	N/A	N/A	N/A	24194598	JASPAR	mm10	1	chr2	6558488	6558497
OREG0331761	Mus musculus	N/A	TRANSCRIPTION FACTOR BINDING SITE	N/A	N/A	N/A	Myc	N/A	N/A	N/A	24194598	JASPAR	mm8	1	chr2	6475760	6475769
OREG0331761	Mus musculus	N/A	TRANSCRIPTION FACTOR BINDING SITE	N/A	N/A	N/A	Myc	N/A	N/A	N/A	24194598	JASPAR	mm9	1	chr2	6479534	6479543
OREG0331762	Mus musculus	N/A	TRANSCRIPTION FACTOR BINDING SITE	N/A	N/A	N/A	Myc	N/A	N/A	N/A	24194598	JASPAR	mm10	-1	chr2	6558510	6558519
OREG0331762	Mus musculus	N/A	TRANSCRIPTION FACTOR BINDING SITE	N/A	N/A	N/A	Myc	N/A	N/A	N/A	24194598	JASPAR	mm8	-1	chr2	6475782	6475791
OREG0331762	Mus musculus	N/A	TRANSCRIPTION FACTOR BINDING SITE	N/A	N/A	N/A	Myc	N/A	N/A	N/A	24194598	JASPAR	mm9	-1	chr2	6479556	6479565
OREG0331763	Mus musculus	N/A	TRANSCRIPTION FACTOR BINDING SITE	N/A	N/A	N/A	Myc	N/A	N/A	N/A	24194598	JASPAR	mm10	-1	chr11	93886887	93886896
OREG0331763	Mus musculus	N/A	TRANSCRIPTION FACTOR BINDING SITE	N/A	N/A	N/A	Myc	N/A	N/A	N/A	24194598	JASPAR	mm8	-1	chr11	93702977	93702986
OREG0331763	Mus musculus	N/A	TRANSCRIPTION FACTOR BINDING SITE	N/A	N/A	N/A	Myc	N/A	N/A	N/A	24194598	JASPAR	mm9	-1	chr11	93748201	93748210
OREG0331764	Mus musculus	N/A	TRANSCRIPTION FACTOR BINDING SITE	N/A	N/A	N/A	Myc	N/A	N/A	N/A	24194598	JASPAR	mm10	1	chr4	16162004	16162013
OREG0331764	Mus musculus	N/A	TRANSCRIPTION FACTOR BINDING SITE	N/A	N/A	N/A	Myc	N/A	N/A	N/A	24194598	JASPAR	mm8	1	chr4	16089151	16089160
OREG0331764	Mus musculus	N/A	TRANSCRIPTION FACTOR BINDING SITE	N/A	N/A	N/A	Myc	N/A	N/A	N/A	24194598	JASPAR	mm9	1	chr4	16089151	16089160
OREG0331765	Mus musculus	N/A	TRANSCRIPTION FACTOR BINDING SITE	N/A	N/A	N/A	Myc	N/A	N/A	N/A	24194598	JASPAR	mm10	1	chr7	141476328	141476337
OREG0331765	Mus musculus	N/A	TRANSCRIPTION FACTOR BINDING SITE	N/A	N/A	N/A	Myc	N/A	N/A	N/A	24194598	JASPAR	mm8	1	chr7	141327648	141327657
OREG0331765	Mus musculus	N/A	TRANSCRIPTION FACTOR BINDING SITE	N/A	N/A	N/A	Myc	N/A	N/A	N/A	24194598	JASPAR	mm9	1	chr7	148662227	148662236
OREG0331766	Mus musculus	N/A	TRANSCRIPTION FACTOR BINDING SITE	N/A	N/A	N/A	Myc	N/A	N/A	N/A	24194598	JASPAR	mm10	1	chr11	95259190	95259199
OREG0331766	Mus musculus	N/A	TRANSCRIPTION FACTOR BINDING SITE	N/A	N/A	N/A	Myc	N/A	N/A	N/A	24194598	JASPAR	mm8	1	chr11	95075280	95075289
OREG0331766	Mus musculus	N/A	TRANSCRIPTION FACTOR BINDING SITE	N/A	N/A	N/A	Myc	N/A	N/A	N/A	24194598	JASPAR	mm9	1	chr11	95120504	95120513
OREG0331767	Mus musculus	N/A	TRANSCRIPTION FACTOR BINDING SITE	N/A	N/A	N/A	Myc	N/A	N/A	N/A	24194598	JASPAR	mm10	-1	chr3	88913945	88913954
OREG0331767	Mus musculus	N/A	TRANSCRIPTION FACTOR BINDING SITE	N/A	N/A	N/A	Myc	N/A	N/A	N/A	24194598	JASPAR	mm8	-1	chr3	88999872	88999881
OREG0331767	Mus musculus	N/A	TRANSCRIPTION FACTOR BINDING SITE	N/A	N/A	N/A	Myc	N/A	N/A	N/A	24194598	JASPAR	mm9	-1	chr3	88717867	88717876
OREG0331768	Mus musculus	N/A	TRANSCRIPTION FACTOR BINDING SITE	N/A	N/A	N/A	Myc	N/A	N/A	N/A	24194598	JASPAR	mm10	1	chr7	16615561	16615570
OREG0331768	Mus musculus	N/A	TRANSCRIPTION FACTOR BINDING SITE	N/A	N/A	N/A	Myc	N/A	N/A	N/A	24194598	JASPAR	mm8	1	chr7	15774083	15774092
OREG0331768	Mus musculus	N/A	TRANSCRIPTION FACTOR BINDING SITE	N/A	N/A	N/A	Myc	N/A	N/A	N/A	24194598	JASPAR	mm9	1	chr7	17200910	17200919
OREG0331769	Mus musculus	N/A	TRANSCRIPTION FACTOR BINDING SITE	N/A	N/A	N/A	Myc	N/A	N/A	N/A	24194598	JASPAR	mm10	-1	chr18	60989328	60989337
OREG0331769	Mus musculus	N/A	TRANSCRIPTION FACTOR BINDING SITE	N/A	N/A	N/A	Myc	N/A	N/A	N/A	24194598	JASPAR	mm8	-1	chr18	61114697	61114706
OREG0331769	Mus musculus	N/A	TRANSCRIPTION FACTOR BINDING SITE	N/A	N/A	N/A	Myc	N/A	N/A	N/A	24194598	JASPAR	mm9	-1	chr18	61148982	61148991
OREG0331770	Mus musculus	N/A	TRANSCRIPTION FACTOR BINDING SITE	N/A	N/A	N/A	Myc	N/A	N/A	N/A	24194598	JASPAR	mm10	1	chr10	117063575	117063584
OREG0331770	Mus musculus	N/A	TRANSCRIPTION FACTOR BINDING SITE	N/A	N/A	N/A	Myc	N/A	N/A	N/A	24194598	JASPAR	mm8	1	chr10	116467685	116467694
OREG0331770	Mus musculus	N/A	TRANSCRIPTION FACTOR BINDING SITE	N/A	N/A	N/A	Myc	N/A	N/A	N/A	24194598	JASPAR	mm9	1	chr10	116500631	116500640
OREG0331771	Mus musculus	N/A	TRANSCRIPTION FACTOR BINDING SITE	N/A	N/A	N/A	Myc	N/A	N/A	N/A	24194598	JASPAR	mm10	-1	chr7	99183042	99183051
OREG0331771	Mus musculus	N/A	TRANSCRIPTION FACTOR BINDING SITE	N/A	N/A	N/A	Myc	N/A	N/A	N/A	24194598	JASPAR	mm8	-1	chr7	99058234	99058243
OREG0331771	Mus musculus	N/A	TRANSCRIPTION FACTOR BINDING SITE	N/A	N/A	N/A	Myc	N/A	N/A	N/A	24194598	JASPAR	mm9	-1	chr7	106331552	106331561
OREG0331772	Mus musculus	N/A	TRANSCRIPTION FACTOR BINDING SITE	N/A	N/A	N/A	Myc	N/A	N/A	N/A	24194598	JASPAR	mm10	1	chr4	149696669	149696678
OREG0331772	Mus musculus	N/A	TRANSCRIPTION FACTOR BINDING SITE	N/A	N/A	N/A	Myc	N/A	N/A	N/A	24194598	JASPAR	mm8	1	chr4	148540469	148540478
OREG0331772	Mus musculus	N/A	TRANSCRIPTION FACTOR BINDING SITE	N/A	N/A	N/A	Myc	N/A	N/A	N/A	24194598	JASPAR	mm9	1	chr4	149070778	149070787
OREG0331773	Mus musculus	N/A	TRANSCRIPTION FACTOR BINDING SITE	N/A	N/A	N/A	Myc	N/A	N/A	N/A	24194598	JASPAR	mm10	1	chr19	53274234	53274243
OREG0331773	Mus musculus	N/A	TRANSCRIPTION FACTOR BINDING SITE	N/A	N/A	N/A	Myc	N/A	N/A	N/A	24194598	JASPAR	mm8	1	chr19	53327546	53327555
OREG0331773	Mus musculus	N/A	TRANSCRIPTION FACTOR BINDING SITE	N/A	N/A	N/A	Myc	N/A	N/A	N/A	24194598	JASPAR	mm9	1	chr19	53348724	53348733
OREG0331774	Mus musculus	N/A	TRANSCRIPTION FACTOR BINDING SITE	N/A	N/A	N/A	Myc	N/A	N/A	N/A	24194598	JASPAR	mm10	1	chr19	53274253	53274262
OREG0331774	Mus musculus	N/A	TRANSCRIPTION FACTOR BINDING SITE	N/A	N/A	N/A	Myc	N/A	N/A	N/A	24194598	JASPAR	mm8	1	chr19	53327565	53327574
OREG0331774	Mus musculus	N/A	TRANSCRIPTION FACTOR BINDING SITE	N/A	N/A	N/A	Myc	N/A	N/A	N/A	24194598	JASPAR	mm9	1	chr19	53348743	53348752
OREG0331775	Mus musculus	N/A	TRANSCRIPTION FACTOR BINDING SITE	N/A	N/A	N/A	Myc	N/A	N/A	N/A	24194598	JASPAR	mm10	1	chr9	72133555	72133564
OREG0331775	Mus musculus	N/A	TRANSCRIPTION FACTOR BINDING SITE	N/A	N/A	N/A	Myc	N/A	N/A	N/A	24194598	JASPAR	mm8	1	chr9	71932115	71932124
OREG0331775	Mus musculus	N/A	TRANSCRIPTION FACTOR BINDING SITE	N/A	N/A	N/A	Myc	N/A	N/A	N/A	24194598	JASPAR	mm9	1	chr9	71981362	71981371
OREG0331776	Mus musculus	N/A	TRANSCRIPTION FACTOR BINDING SITE	N/A	N/A	N/A	Myc	N/A	N/A	N/A	24194598	JASPAR	mm10	-1	chr13	75709337	75709346
OREG0331776	Mus musculus	N/A	TRANSCRIPTION FACTOR BINDING SITE	N/A	N/A	N/A	Myc	N/A	N/A	N/A	24194598	JASPAR	mm8	-1	chr13	76175339	76175348
OREG0331776	Mus musculus	N/A	TRANSCRIPTION FACTOR BINDING SITE	N/A	N/A	N/A	Myc	N/A	N/A	N/A	24194598	JASPAR	mm9	-1	chr13	75846785	75846794
OREG0331777	Mus musculus	N/A	TRANSCRIPTION FACTOR BINDING SITE	N/A	N/A	N/A	Myc	N/A	N/A	N/A	24194598	JASPAR	mm10	1	chr4	133271164	133271173
OREG0331777	Mus musculus	N/A	TRANSCRIPTION FACTOR BINDING SITE	N/A	N/A	N/A	Myc	N/A	N/A	N/A	24194598	JASPAR	mm8	1	chr4	132543240	132543249
OREG0331777	Mus musculus	N/A	TRANSCRIPTION FACTOR BINDING SITE	N/A	N/A	N/A	Myc	N/A	N/A	N/A	24194598	JASPAR	mm9	1	chr4	132827079	132827088
OREG0331778	Mus musculus	N/A	TRANSCRIPTION FACTOR BINDING SITE	N/A	N/A	N/A	Myc	N/A	N/A	N/A	24194598	JASPAR	mm10	-1	chr1	193173769	193173778
OREG0331778	Mus musculus	N/A	TRANSCRIPTION FACTOR BINDING SITE	N/A	N/A	N/A	Myc	N/A	N/A	N/A	24194598	JASPAR	mm8	-1	chr1	194874493	194874502
OREG0331778	Mus musculus	N/A	TRANSCRIPTION FACTOR BINDING SITE	N/A	N/A	N/A	Myc	N/A	N/A	N/A	24194598	JASPAR	mm9	-1	chr1	194999963	194999972
OREG0331779	Mus musculus	N/A	TRANSCRIPTION FACTOR BINDING SITE	N/A	N/A	N/A	Myc	N/A	N/A	N/A	24194598	JASPAR	mm10	1	chr8	3676257	3676266
OREG0331779	Mus musculus	N/A	TRANSCRIPTION FACTOR BINDING SITE	N/A	N/A	N/A	Myc	N/A	N/A	N/A	24194598	JASPAR	mm8	1	chr8	3676257	3676266
OREG0331779	Mus musculus	N/A	TRANSCRIPTION FACTOR BINDING SITE	N/A	N/A	N/A	Myc	N/A	N/A	N/A	24194598	JASPAR	mm9	1	chr8	3676257	3676266
OREG0331780	Mus musculus	N/A	TRANSCRIPTION FACTOR BINDING SITE	N/A	N/A	N/A	Myc	N/A	N/A	N/A	24194598	JASPAR	mm10	-1	chr7	30090163	30090172
OREG0331780	Mus musculus	N/A	TRANSCRIPTION FACTOR BINDING SITE	N/A	N/A	N/A	Myc	N/A	N/A	N/A	24194598	JASPAR	mm8	-1	chr7	29798923	29798932
OREG0331780	Mus musculus	N/A	TRANSCRIPTION FACTOR BINDING SITE	N/A	N/A	N/A	Myc	N/A	N/A	N/A	24194598	JASPAR	mm9	-1	chr7	30875182	30875191
OREG0331781	Mus musculus	N/A	TRANSCRIPTION FACTOR BINDING SITE	N/A	N/A	N/A	Myc	N/A	N/A	N/A	24194598	JASPAR	mm10	-1	chr9	86464878	86464887
OREG0331781	Mus musculus	N/A	TRANSCRIPTION FACTOR BINDING SITE	N/A	N/A	N/A	Myc	N/A	N/A	N/A	24194598	JASPAR	mm8	-1	chr9	86261596	86261605
OREG0331781	Mus musculus	N/A	TRANSCRIPTION FACTOR BINDING SITE	N/A	N/A	N/A	Myc	N/A	N/A	N/A	24194598	JASPAR	mm9	-1	chr9	86358485	86358494
OREG0331782	Mus musculus	N/A	TRANSCRIPTION FACTOR BINDING SITE	N/A	N/A	N/A	Myc	N/A	N/A	N/A	24194598	JASPAR	mm10	-1	chr4	108847866	108847875
OREG0331782	Mus musculus	N/A	TRANSCRIPTION FACTOR BINDING SITE	N/A	N/A	N/A	Myc	N/A	N/A	N/A	24194598	JASPAR	mm8	-1	chr4	108345798	108345807
OREG0331782	Mus musculus	N/A	TRANSCRIPTION FACTOR BINDING SITE	N/A	N/A	N/A	Myc	N/A	N/A	N/A	24194598	JASPAR	mm9	-1	chr4	108520471	108520480
OREG0331783	Mus musculus	N/A	TRANSCRIPTION FACTOR BINDING SITE	N/A	N/A	N/A	Myc	N/A	N/A	N/A	24194598	JASPAR	mm10	1	chr6	94500274	94500283
OREG0331783	Mus musculus	N/A	TRANSCRIPTION FACTOR BINDING SITE	N/A	N/A	N/A	Myc	N/A	N/A	N/A	24194598	JASPAR	mm8	1	chr6	94465737	94465746
OREG0331783	Mus musculus	N/A	TRANSCRIPTION FACTOR BINDING SITE	N/A	N/A	N/A	Myc	N/A	N/A	N/A	24194598	JASPAR	mm9	1	chr6	94450268	94450277
OREG0331784	Mus musculus	N/A	TRANSCRIPTION FACTOR BINDING SITE	N/A	N/A	N/A	Myc	N/A	N/A	N/A	24194598	JASPAR	mm10	-1	chr16	84709822	84709831
OREG0331784	Mus musculus	N/A	TRANSCRIPTION FACTOR BINDING SITE	N/A	N/A	N/A	Myc	N/A	N/A	N/A	24194598	JASPAR	mm8	-1	chr16	84592414	84592423
OREG0331784	Mus musculus	N/A	TRANSCRIPTION FACTOR BINDING SITE	N/A	N/A	N/A	Myc	N/A	N/A	N/A	24194598	JASPAR	mm9	-1	chr16	84710067	84710076
OREG0331785	Mus musculus	N/A	TRANSCRIPTION FACTOR BINDING SITE	N/A	N/A	N/A	Myc	N/A	N/A	N/A	24194598	JASPAR	mm10	-1	chr5	139791325	139791334
OREG0331785	Mus musculus	N/A	TRANSCRIPTION FACTOR BINDING SITE	N/A	N/A	N/A	Myc	N/A	N/A	N/A	24194598	JASPAR	mm8	-1	chr5	140043799	140043808
OREG0331785	Mus musculus	N/A	TRANSCRIPTION FACTOR BINDING SITE	N/A	N/A	N/A	Myc	N/A	N/A	N/A	24194598	JASPAR	mm9	-1	chr5	140267279	140267288
OREG0331786	Mus musculus	N/A	TRANSCRIPTION FACTOR BINDING SITE	N/A	N/A	N/A	Myc	N/A	N/A	N/A	24194598	JASPAR	mm10	1	chr2	32487240	32487249
OREG0331786	Mus musculus	N/A	TRANSCRIPTION FACTOR BINDING SITE	N/A	N/A	N/A	Myc	N/A	N/A	N/A	24194598	JASPAR	mm8	1	chr2	32309249	32309258
OREG0331786	Mus musculus	N/A	TRANSCRIPTION FACTOR BINDING SITE	N/A	N/A	N/A	Myc	N/A	N/A	N/A	24194598	JASPAR	mm9	1	chr2	32342760	32342769
OREG0331787	Mus musculus	N/A	TRANSCRIPTION FACTOR BINDING SITE	N/A	N/A	N/A	Myc	N/A	N/A	N/A	24194598	JASPAR	mm10	1	chr8	108911664	108911673
OREG0331787	Mus musculus	N/A	TRANSCRIPTION FACTOR BINDING SITE	N/A	N/A	N/A	Myc	N/A	N/A	N/A	24194598	JASPAR	mm8	1	chr8	111800793	111800802
OREG0331787	Mus musculus	N/A	TRANSCRIPTION FACTOR BINDING SITE	N/A	N/A	N/A	Myc	N/A	N/A	N/A	24194598	JASPAR	mm9	1	chr8	111435564	111435573
OREG0331788	Mus musculus	N/A	TRANSCRIPTION FACTOR BINDING SITE	N/A	N/A	N/A	Myc	N/A	N/A	N/A	24194598	JASPAR	mm10	-1	chr16	17131651	17131660
OREG0331788	Mus musculus	N/A	TRANSCRIPTION FACTOR BINDING SITE	N/A	N/A	N/A	Myc	N/A	N/A	N/A	24194598	JASPAR	mm8	-1	chr16	17045214	17045223
OREG0331788	Mus musculus	N/A	TRANSCRIPTION FACTOR BINDING SITE	N/A	N/A	N/A	Myc	N/A	N/A	N/A	24194598	JASPAR	mm9	-1	chr16	17131744	17131753
OREG0331789	Mus musculus	N/A	TRANSCRIPTION FACTOR BINDING SITE	N/A	N/A	N/A	Myc	N/A	N/A	N/A	24194598	JASPAR	mm10	-1	chr6	37429107	37429116
OREG0331789	Mus musculus	N/A	TRANSCRIPTION FACTOR BINDING SITE	N/A	N/A	N/A	Myc	N/A	N/A	N/A	24194598	JASPAR	mm8	-1	chr6	37358715	37358724
OREG0331789	Mus musculus	N/A	TRANSCRIPTION FACTOR BINDING SITE	N/A	N/A	N/A	Myc	N/A	N/A	N/A	24194598	JASPAR	mm9	-1	chr6	37379107	37379116
OREG0331790	Mus musculus	N/A	TRANSCRIPTION FACTOR BINDING SITE	N/A	N/A	N/A	Myc	N/A	N/A	N/A	24194598	JASPAR	mm10	1	chr7	48909168	48909177
OREG0331790	Mus musculus	N/A	TRANSCRIPTION FACTOR BINDING SITE	N/A	N/A	N/A	Myc	N/A	N/A	N/A	24194598	JASPAR	mm8	1	chr7	48777189	48777198
OREG0331790	Mus musculus	N/A	TRANSCRIPTION FACTOR BINDING SITE	N/A	N/A	N/A	Myc	N/A	N/A	N/A	24194598	JASPAR	mm9	1	chr7	56164538	56164547
OREG0331791	Mus musculus	N/A	TRANSCRIPTION FACTOR BINDING SITE	N/A	N/A	N/A	Myc	N/A	N/A	N/A	24194598	JASPAR	mm10	-1	chr11	68973458	68973467
OREG0331791	Mus musculus	N/A	TRANSCRIPTION FACTOR BINDING SITE	N/A	N/A	N/A	Myc	N/A	N/A	N/A	24194598	JASPAR	mm8	-1	chr11	68789653	68789662
OREG0331791	Mus musculus	N/A	TRANSCRIPTION FACTOR BINDING SITE	N/A	N/A	N/A	Myc	N/A	N/A	N/A	24194598	JASPAR	mm9	-1	chr11	68786960	68786969
OREG0331792	Mus musculus	N/A	TRANSCRIPTION FACTOR BINDING SITE	N/A	N/A	N/A	Myc	N/A	N/A	N/A	24194598	JASPAR	mm10	-1	chr1	136685827	136685836
OREG0331792	Mus musculus	N/A	TRANSCRIPTION FACTOR BINDING SITE	N/A	N/A	N/A	Myc	N/A	N/A	N/A	24194598	JASPAR	mm8	-1	chr1	138502238	138502247
OREG0331792	Mus musculus	N/A	TRANSCRIPTION FACTOR BINDING SITE	N/A	N/A	N/A	Myc	N/A	N/A	N/A	24194598	JASPAR	mm9	-1	chr1	138582404	138582413
OREG0331793	Mus musculus	N/A	TRANSCRIPTION FACTOR BINDING SITE	N/A	N/A	N/A	Myc	N/A	N/A	N/A	24194598	JASPAR	mm10	-1	chr9	57637957	57637966
OREG0331793	Mus musculus	N/A	TRANSCRIPTION FACTOR BINDING SITE	N/A	N/A	N/A	Myc	N/A	N/A	N/A	24194598	JASPAR	mm8	-1	chr9	57436094	57436103
OREG0331793	Mus musculus	N/A	TRANSCRIPTION FACTOR BINDING SITE	N/A	N/A	N/A	Myc	N/A	N/A	N/A	24194598	JASPAR	mm9	-1	chr9	57485764	57485773
OREG0331794	Mus musculus	N/A	TRANSCRIPTION FACTOR BINDING SITE	N/A	N/A	N/A	Myc	N/A	N/A	N/A	24194598	JASPAR	mm10	-1	chr4	116464880	116464889
OREG0331794	Mus musculus	N/A	TRANSCRIPTION FACTOR BINDING SITE	N/A	N/A	N/A	Myc	N/A	N/A	N/A	24194598	JASPAR	mm8	-1	chr4	115962812	115962821
OREG0331794	Mus musculus	N/A	TRANSCRIPTION FACTOR BINDING SITE	N/A	N/A	N/A	Myc	N/A	N/A	N/A	24194598	JASPAR	mm9	-1	chr4	116137485	116137494
OREG0331795	Mus musculus	N/A	TRANSCRIPTION FACTOR BINDING SITE	N/A	N/A	N/A	Myc	N/A	N/A	N/A	24194598	JASPAR	mm10	-1	chr4	126429912	126429921
OREG0331795	Mus musculus	N/A	TRANSCRIPTION FACTOR BINDING SITE	N/A	N/A	N/A	Myc	N/A	N/A	N/A	24194598	JASPAR	mm8	-1	chr4	125932216	125932225
OREG0331795	Mus musculus	N/A	TRANSCRIPTION FACTOR BINDING SITE	N/A	N/A	N/A	Myc	N/A	N/A	N/A	24194598	JASPAR	mm9	-1	chr4	126107156	126107165
OREG0331796	Mus musculus	N/A	TRANSCRIPTION FACTOR BINDING SITE	N/A	N/A	N/A	Myc	N/A	N/A	N/A	24194598	JASPAR	mm10	-1	chr8	120390823	120390832
OREG0331796	Mus musculus	N/A	TRANSCRIPTION FACTOR BINDING SITE	N/A	N/A	N/A	Myc	N/A	N/A	N/A	24194598	JASPAR	mm8	-1	chr8	123276800	123276809
OREG0331796	Mus musculus	N/A	TRANSCRIPTION FACTOR BINDING SITE	N/A	N/A	N/A	Myc	N/A	N/A	N/A	24194598	JASPAR	mm9	-1	chr8	122914723	122914732
OREG0331797	Mus musculus	N/A	TRANSCRIPTION FACTOR BINDING SITE	N/A	N/A	N/A	Myc	N/A	N/A	N/A	24194598	JASPAR	mm10	1	chr18	60807362	60807371
OREG0331797	Mus musculus	N/A	TRANSCRIPTION FACTOR BINDING SITE	N/A	N/A	N/A	Myc	N/A	N/A	N/A	24194598	JASPAR	mm8	1	chr18	60932731	60932740
OREG0331797	Mus musculus	N/A	TRANSCRIPTION FACTOR BINDING SITE	N/A	N/A	N/A	Myc	N/A	N/A	N/A	24194598	JASPAR	mm9	1	chr18	60967016	60967025
OREG0331798	Mus musculus	N/A	TRANSCRIPTION FACTOR BINDING SITE	N/A	N/A	N/A	Myc	N/A	N/A	N/A	24194598	JASPAR	mm10	1	chr6	82994593	82994602
OREG0331798	Mus musculus	N/A	TRANSCRIPTION FACTOR BINDING SITE	N/A	N/A	N/A	Myc	N/A	N/A	N/A	24194598	JASPAR	mm8	1	chr6	82960251	82960260
OREG0331798	Mus musculus	N/A	TRANSCRIPTION FACTOR BINDING SITE	N/A	N/A	N/A	Myc	N/A	N/A	N/A	24194598	JASPAR	mm9	1	chr6	82944587	82944596
OREG0331799	Mus musculus	N/A	TRANSCRIPTION FACTOR BINDING SITE	N/A	N/A	N/A	Myc	N/A	N/A	N/A	24194598	JASPAR	mm10	-1	chr4	154110112	154110121
OREG0331799	Mus musculus	N/A	TRANSCRIPTION FACTOR BINDING SITE	N/A	N/A	N/A	Myc	N/A	N/A	N/A	24194598	JASPAR	mm8	-1	chr4	152953912	152953921
OREG0331799	Mus musculus	N/A	TRANSCRIPTION FACTOR BINDING SITE	N/A	N/A	N/A	Myc	N/A	N/A	N/A	24194598	JASPAR	mm9	-1	chr4	153484221	153484230
OREG0331800	Mus musculus	N/A	TRANSCRIPTION FACTOR BINDING SITE	N/A	N/A	N/A	Myc	N/A	N/A	N/A	24194598	JASPAR	mm10	-1	chr11	20542456	20542465
OREG0331800	Mus musculus	N/A	TRANSCRIPTION FACTOR BINDING SITE	N/A	N/A	N/A	Myc	N/A	N/A	N/A	24194598	JASPAR	mm8	-1	chr11	20442459	20442468
OREG0331800	Mus musculus	N/A	TRANSCRIPTION FACTOR BINDING SITE	N/A	N/A	N/A	Myc	N/A	N/A	N/A	24194598	JASPAR	mm9	-1	chr11	20442459	20442468
OREG0331801	Mus musculus	N/A	TRANSCRIPTION FACTOR BINDING SITE	N/A	N/A	N/A	Myc	N/A	N/A	N/A	24194598	JASPAR	mm10	1	chr7	105736439	105736448
OREG0331801	Mus musculus	N/A	TRANSCRIPTION FACTOR BINDING SITE	N/A	N/A	N/A	Myc	N/A	N/A	N/A	24194598	JASPAR	mm8	1	chr7	105610260	105610269
OREG0331801	Mus musculus	N/A	TRANSCRIPTION FACTOR BINDING SITE	N/A	N/A	N/A	Myc	N/A	N/A	N/A	24194598	JASPAR	mm9	1	chr7	112884953	112884962
OREG0331802	Mus musculus	N/A	TRANSCRIPTION FACTOR BINDING SITE	N/A	N/A	N/A	Myc	N/A	N/A	N/A	24194598	JASPAR	mm10	-1	chr17	6949081	6949090
OREG0331802	Mus musculus	N/A	TRANSCRIPTION FACTOR BINDING SITE	N/A	N/A	N/A	Myc	N/A	N/A	N/A	24194598	JASPAR	mm8	-1	chr17	6798739	6798748
OREG0331802	Mus musculus	N/A	TRANSCRIPTION FACTOR BINDING SITE	N/A	N/A	N/A	Myc	N/A	N/A	N/A	24194598	JASPAR	mm9	-1	chr17	7153430	7153439
OREG0331803	Mus musculus	N/A	TRANSCRIPTION FACTOR BINDING SITE	N/A	N/A	N/A	Myc	N/A	N/A	N/A	24194598	JASPAR	mm10	-1	chr10	59974321	59974330
OREG0331803	Mus musculus	N/A	TRANSCRIPTION FACTOR BINDING SITE	N/A	N/A	N/A	Myc	N/A	N/A	N/A	24194598	JASPAR	mm8	-1	chr10	59369678	59369687
OREG0331803	Mus musculus	N/A	TRANSCRIPTION FACTOR BINDING SITE	N/A	N/A	N/A	Myc	N/A	N/A	N/A	24194598	JASPAR	mm9	-1	chr10	59437069	59437078
OREG0331804	Mus musculus	N/A	TRANSCRIPTION FACTOR BINDING SITE	N/A	N/A	N/A	Myc	N/A	N/A	N/A	24194598	JASPAR	mm10	1	chr9	119804639	119804648
OREG0331804	Mus musculus	N/A	TRANSCRIPTION FACTOR BINDING SITE	N/A	N/A	N/A	Myc	N/A	N/A	N/A	24194598	JASPAR	mm8	1	chr9	119653337	119653346
OREG0331804	Mus musculus	N/A	TRANSCRIPTION FACTOR BINDING SITE	N/A	N/A	N/A	Myc	N/A	N/A	N/A	24194598	JASPAR	mm9	1	chr9	119713757	119713766
OREG0331805	Mus musculus	N/A	TRANSCRIPTION FACTOR BINDING SITE	N/A	N/A	N/A	Myc	N/A	N/A	N/A	24194598	JASPAR	mm10	1	chr7	19806674	19806683
OREG0331805	Mus musculus	N/A	TRANSCRIPTION FACTOR BINDING SITE	N/A	N/A	N/A	Myc	N/A	N/A	N/A	24194598	JASPAR	mm8	1	chr7	18965196	18965205
OREG0331805	Mus musculus	N/A	TRANSCRIPTION FACTOR BINDING SITE	N/A	N/A	N/A	Myc	N/A	N/A	N/A	24194598	JASPAR	mm9	1	chr7	20392023	20392032
OREG0331806	Mus musculus	N/A	TRANSCRIPTION FACTOR BINDING SITE	N/A	N/A	N/A	Myc	N/A	N/A	N/A	24194598	JASPAR	mm10	1	chr17	7945246	7945255
OREG0331806	Mus musculus	N/A	TRANSCRIPTION FACTOR BINDING SITE	N/A	N/A	N/A	Myc	N/A	N/A	N/A	24194598	JASPAR	mm8	1	chr17	7783420	7783429
OREG0331806	Mus musculus	N/A	TRANSCRIPTION FACTOR BINDING SITE	N/A	N/A	N/A	Myc	N/A	N/A	N/A	24194598	JASPAR	mm9	1	chr17	8138111	8138120
OREG0331807	Mus musculus	N/A	TRANSCRIPTION FACTOR BINDING SITE	N/A	N/A	N/A	Myc	N/A	N/A	N/A	24194598	JASPAR	mm10	1	chr16	17272068	17272077
OREG0331807	Mus musculus	N/A	TRANSCRIPTION FACTOR BINDING SITE	N/A	N/A	N/A	Myc	N/A	N/A	N/A	24194598	JASPAR	mm8	1	chr16	17185631	17185640
OREG0331807	Mus musculus	N/A	TRANSCRIPTION FACTOR BINDING SITE	N/A	N/A	N/A	Myc	N/A	N/A	N/A	24194598	JASPAR	mm9	1	chr16	17272161	17272170
OREG0331808	Mus musculus	N/A	TRANSCRIPTION FACTOR BINDING SITE	N/A	N/A	N/A	Myc	N/A	N/A	N/A	24194598	JASPAR	mm10	1	chr4	107720231	107720240
OREG0331808	Mus musculus	N/A	TRANSCRIPTION FACTOR BINDING SITE	N/A	N/A	N/A	Myc	N/A	N/A	N/A	24194598	JASPAR	mm8	1	chr4	107218163	107218172
OREG0331808	Mus musculus	N/A	TRANSCRIPTION FACTOR BINDING SITE	N/A	N/A	N/A	Myc	N/A	N/A	N/A	24194598	JASPAR	mm9	1	chr4	107392836	107392845
OREG0331809	Mus musculus	N/A	TRANSCRIPTION FACTOR BINDING SITE	N/A	N/A	N/A	Myc	N/A	N/A	N/A	24194598	JASPAR	mm10	-1	chr15	36607963	36607972
OREG0331809	Mus musculus	N/A	TRANSCRIPTION FACTOR BINDING SITE	N/A	N/A	N/A	Myc	N/A	N/A	N/A	24194598	JASPAR	mm8	-1	chr15	36552552	36552561
OREG0331809	Mus musculus	N/A	TRANSCRIPTION FACTOR BINDING SITE	N/A	N/A	N/A	Myc	N/A	N/A	N/A	24194598	JASPAR	mm9	-1	chr15	36537718	36537727
OREG0331810	Mus musculus	N/A	TRANSCRIPTION FACTOR BINDING SITE	N/A	N/A	N/A	Myc	N/A	N/A	N/A	24194598	JASPAR	mm10	-1	chr11	88103399	88103408
OREG0331810	Mus musculus	N/A	TRANSCRIPTION FACTOR BINDING SITE	N/A	N/A	N/A	Myc	N/A	N/A	N/A	24194598	JASPAR	mm8	-1	chr11	87919594	87919603
OREG0331810	Mus musculus	N/A	TRANSCRIPTION FACTOR BINDING SITE	N/A	N/A	N/A	Myc	N/A	N/A	N/A	24194598	JASPAR	mm9	-1	chr11	87916901	87916910
OREG0331811	Mus musculus	N/A	TRANSCRIPTION FACTOR BINDING SITE	N/A	N/A	N/A	Myc	N/A	N/A	N/A	24194598	JASPAR	mm10	1	chr10	60081144	60081153
OREG0331811	Mus musculus	N/A	TRANSCRIPTION FACTOR BINDING SITE	N/A	N/A	N/A	Myc	N/A	N/A	N/A	24194598	JASPAR	mm8	1	chr10	59476501	59476510
OREG0331811	Mus musculus	N/A	TRANSCRIPTION FACTOR BINDING SITE	N/A	N/A	N/A	Myc	N/A	N/A	N/A	24194598	JASPAR	mm9	1	chr10	59543892	59543901
OREG0331812	Mus musculus	N/A	TRANSCRIPTION FACTOR BINDING SITE	N/A	N/A	N/A	Myc	N/A	N/A	N/A	24194598	JASPAR	mm10	1	chr1	13293446	13293455
OREG0331812	Mus musculus	N/A	TRANSCRIPTION FACTOR BINDING SITE	N/A	N/A	N/A	Myc	N/A	N/A	N/A	24194598	JASPAR	mm8	1	chr1	13278660	13278669
OREG0331812	Mus musculus	N/A	TRANSCRIPTION FACTOR BINDING SITE	N/A	N/A	N/A	Myc	N/A	N/A	N/A	24194598	JASPAR	mm9	1	chr1	13283527	13283536
OREG0331813	Mus musculus	N/A	TRANSCRIPTION FACTOR BINDING SITE	N/A	N/A	N/A	Myc	N/A	N/A	N/A	24194598	JASPAR	mm10	1	chr4	145315277	145315286
OREG0331813	Mus musculus	N/A	TRANSCRIPTION FACTOR BINDING SITE	N/A	N/A	N/A	Myc	N/A	N/A	N/A	24194598	JASPAR	mm8	1	chr4	144581964	144581973
OREG0331813	Mus musculus	N/A	TRANSCRIPTION FACTOR BINDING SITE	N/A	N/A	N/A	Myc	N/A	N/A	N/A	24194598	JASPAR	mm9	1	chr4	144905180	144905189
OREG0331814	Mus musculus	N/A	TRANSCRIPTION FACTOR BINDING SITE	N/A	N/A	N/A	Myc	N/A	N/A	N/A	24194598	JASPAR	mm10	1	chr15	31253610	31253619
OREG0331814	Mus musculus	N/A	TRANSCRIPTION FACTOR BINDING SITE	N/A	N/A	N/A	Myc	N/A	N/A	N/A	24194598	JASPAR	mm8	1	chr15	31198199	31198208
OREG0331814	Mus musculus	N/A	TRANSCRIPTION FACTOR BINDING SITE	N/A	N/A	N/A	Myc	N/A	N/A	N/A	24194598	JASPAR	mm9	1	chr15	31183365	31183374
OREG0331815	Mus musculus	N/A	TRANSCRIPTION FACTOR BINDING SITE	N/A	N/A	N/A	Myc	N/A	N/A	N/A	24194598	JASPAR	mm10	1	chr9	44526486	44526495
OREG0331815	Mus musculus	N/A	TRANSCRIPTION FACTOR BINDING SITE	N/A	N/A	N/A	Myc	N/A	N/A	N/A	24194598	JASPAR	mm8	1	chr9	44277481	44277490
OREG0331815	Mus musculus	N/A	TRANSCRIPTION FACTOR BINDING SITE	N/A	N/A	N/A	Myc	N/A	N/A	N/A	24194598	JASPAR	mm9	1	chr9	44334569	44334578
OREG0331816	Mus musculus	N/A	TRANSCRIPTION FACTOR BINDING SITE	N/A	N/A	N/A	Myc	N/A	N/A	N/A	24194598	JASPAR	mm10	-1	chr14	26531607	26531616
OREG0331816	Mus musculus	N/A	TRANSCRIPTION FACTOR BINDING SITE	N/A	N/A	N/A	Myc	N/A	N/A	N/A	24194598	JASPAR	mm8	-1	chr14	25364791	25364800
OREG0331816	Mus musculus	N/A	TRANSCRIPTION FACTOR BINDING SITE	N/A	N/A	N/A	Myc	N/A	N/A	N/A	24194598	JASPAR	mm9	-1	chr14	27351093	27351102
OREG0331817	Mus musculus	N/A	TRANSCRIPTION FACTOR BINDING SITE	N/A	N/A	N/A	Myc	N/A	N/A	N/A	24194598	JASPAR	mm10	-1	chr17	7897991	7898000
OREG0331817	Mus musculus	N/A	TRANSCRIPTION FACTOR BINDING SITE	N/A	N/A	N/A	Myc	N/A	N/A	N/A	24194598	JASPAR	mm8	-1	chr17	7736165	7736174
OREG0331817	Mus musculus	N/A	TRANSCRIPTION FACTOR BINDING SITE	N/A	N/A	N/A	Myc	N/A	N/A	N/A	24194598	JASPAR	mm9	-1	chr17	8090856	8090865
OREG0331818	Mus musculus	N/A	TRANSCRIPTION FACTOR BINDING SITE	N/A	N/A	N/A	Myc	N/A	N/A	N/A	24194598	JASPAR	mm10	-1	chr9	32516451	32516460
OREG0331818	Mus musculus	N/A	TRANSCRIPTION FACTOR BINDING SITE	N/A	N/A	N/A	Myc	N/A	N/A	N/A	24194598	JASPAR	mm8	-1	chr9	32266016	32266025
OREG0331818	Mus musculus	N/A	TRANSCRIPTION FACTOR BINDING SITE	N/A	N/A	N/A	Myc	N/A	N/A	N/A	24194598	JASPAR	mm9	-1	chr9	32324036	32324045
OREG0331819	Mus musculus	N/A	TRANSCRIPTION FACTOR BINDING SITE	N/A	N/A	N/A	Myc	N/A	N/A	N/A	24194598	JASPAR	mm10	-1	chr11	110437189	110437198
OREG0331819	Mus musculus	N/A	TRANSCRIPTION FACTOR BINDING SITE	N/A	N/A	N/A	Myc	N/A	N/A	N/A	24194598	JASPAR	mm8	-1	chr11	110253279	110253288
OREG0331819	Mus musculus	N/A	TRANSCRIPTION FACTOR BINDING SITE	N/A	N/A	N/A	Myc	N/A	N/A	N/A	24194598	JASPAR	mm9	-1	chr11	110298503	110298512
OREG0331820	Mus musculus	N/A	TRANSCRIPTION FACTOR BINDING SITE	N/A	N/A	N/A	Myc	N/A	N/A	N/A	24194598	JASPAR	mm10	-1	chr17	84188488	84188497
OREG0331820	Mus musculus	N/A	TRANSCRIPTION FACTOR BINDING SITE	N/A	N/A	N/A	Myc	N/A	N/A	N/A	24194598	JASPAR	mm8	-1	chr17	84096814	84096823
OREG0331820	Mus musculus	N/A	TRANSCRIPTION FACTOR BINDING SITE	N/A	N/A	N/A	Myc	N/A	N/A	N/A	24194598	JASPAR	mm9	-1	chr17	84587828	84587837
OREG0331821	Mus musculus	N/A	TRANSCRIPTION FACTOR BINDING SITE	N/A	N/A	N/A	Myc	N/A	N/A	N/A	24194598	JASPAR	mm10	-1	chr10	76306949	76306958
OREG0331821	Mus musculus	N/A	TRANSCRIPTION FACTOR BINDING SITE	N/A	N/A	N/A	Myc	N/A	N/A	N/A	24194598	JASPAR	mm8	-1	chr10	75750665	75750674
OREG0331821	Mus musculus	N/A	TRANSCRIPTION FACTOR BINDING SITE	N/A	N/A	N/A	Myc	N/A	N/A	N/A	24194598	JASPAR	mm9	-1	chr10	75769694	75769703
OREG0331822	Mus musculus	N/A	TRANSCRIPTION FACTOR BINDING SITE	N/A	N/A	N/A	Myc	N/A	N/A	N/A	24194598	JASPAR	mm10	-1	chr10	84112060	84112069
OREG0331822	Mus musculus	N/A	TRANSCRIPTION FACTOR BINDING SITE	N/A	N/A	N/A	Myc	N/A	N/A	N/A	24194598	JASPAR	mm8	-1	chr10	83541859	83541868
OREG0331822	Mus musculus	N/A	TRANSCRIPTION FACTOR BINDING SITE	N/A	N/A	N/A	Myc	N/A	N/A	N/A	24194598	JASPAR	mm9	-1	chr10	83574805	83574814
OREG0331823	Mus musculus	N/A	TRANSCRIPTION FACTOR BINDING SITE	N/A	N/A	N/A	Myc	N/A	N/A	N/A	24194598	JASPAR	mm10	1	chr7	102251016	102251025
OREG0331823	Mus musculus	N/A	TRANSCRIPTION FACTOR BINDING SITE	N/A	N/A	N/A	Myc	N/A	N/A	N/A	24194598	JASPAR	mm8	1	chr7	102124837	102124846
OREG0331823	Mus musculus	N/A	TRANSCRIPTION FACTOR BINDING SITE	N/A	N/A	N/A	Myc	N/A	N/A	N/A	24194598	JASPAR	mm9	1	chr7	109399530	109399539
OREG0331824	Mus musculus	N/A	TRANSCRIPTION FACTOR BINDING SITE	N/A	N/A	N/A	Myc	N/A	N/A	N/A	24194598	JASPAR	mm10	1	chr2	35662113	35662122
OREG0331824	Mus musculus	N/A	TRANSCRIPTION FACTOR BINDING SITE	N/A	N/A	N/A	Myc	N/A	N/A	N/A	24194598	JASPAR	mm8	1	chr2	35484122	35484131
OREG0331824	Mus musculus	N/A	TRANSCRIPTION FACTOR BINDING SITE	N/A	N/A	N/A	Myc	N/A	N/A	N/A	24194598	JASPAR	mm9	1	chr2	35517633	35517642
OREG0331825	Mus musculus	N/A	TRANSCRIPTION FACTOR BINDING SITE	N/A	N/A	N/A	Myc	N/A	N/A	N/A	24194598	JASPAR	mm10	1	chr11	58903744	58903753
OREG0331825	Mus musculus	N/A	TRANSCRIPTION FACTOR BINDING SITE	N/A	N/A	N/A	Myc	N/A	N/A	N/A	24194598	JASPAR	mm8	1	chr11	58719939	58719948
OREG0331825	Mus musculus	N/A	TRANSCRIPTION FACTOR BINDING SITE	N/A	N/A	N/A	Myc	N/A	N/A	N/A	24194598	JASPAR	mm9	1	chr11	58717246	58717255
OREG0331826	Mus musculus	N/A	TRANSCRIPTION FACTOR BINDING SITE	N/A	N/A	N/A	Myc	N/A	N/A	N/A	24194598	JASPAR	mm10	-1	chr16	27457504	27457513
OREG0331826	Mus musculus	N/A	TRANSCRIPTION FACTOR BINDING SITE	N/A	N/A	N/A	Myc	N/A	N/A	N/A	24194598	JASPAR	mm8	-1	chr16	27372737	27372746
OREG0331826	Mus musculus	N/A	TRANSCRIPTION FACTOR BINDING SITE	N/A	N/A	N/A	Myc	N/A	N/A	N/A	24194598	JASPAR	mm9	-1	chr16	27457590	27457599
OREG0331827	Mus musculus	N/A	TRANSCRIPTION FACTOR BINDING SITE	N/A	N/A	N/A	Myc	N/A	N/A	N/A	24194598	JASPAR	mm10	1	chr7	16907056	16907065
OREG0331827	Mus musculus	N/A	TRANSCRIPTION FACTOR BINDING SITE	N/A	N/A	N/A	Myc	N/A	N/A	N/A	24194598	JASPAR	mm8	1	chr7	16065578	16065587
OREG0331827	Mus musculus	N/A	TRANSCRIPTION FACTOR BINDING SITE	N/A	N/A	N/A	Myc	N/A	N/A	N/A	24194598	JASPAR	mm9	1	chr7	17492405	17492414
OREG0331828	Mus musculus	N/A	TRANSCRIPTION FACTOR BINDING SITE	N/A	N/A	N/A	Myc	N/A	N/A	N/A	24194598	JASPAR	mm10	1	chr13	75734439	75734448
OREG0331828	Mus musculus	N/A	TRANSCRIPTION FACTOR BINDING SITE	N/A	N/A	N/A	Myc	N/A	N/A	N/A	24194598	JASPAR	mm8	1	chr13	76200441	76200450
OREG0331828	Mus musculus	N/A	TRANSCRIPTION FACTOR BINDING SITE	N/A	N/A	N/A	Myc	N/A	N/A	N/A	24194598	JASPAR	mm9	1	chr13	75871887	75871896
OREG0331829	Mus musculus	N/A	TRANSCRIPTION FACTOR BINDING SITE	N/A	N/A	N/A	Myc	N/A	N/A	N/A	24194598	JASPAR	mm10	-1	chr14	54876953	54876962
OREG0331829	Mus musculus	N/A	TRANSCRIPTION FACTOR BINDING SITE	N/A	N/A	N/A	Myc	N/A	N/A	N/A	24194598	JASPAR	mm8	-1	chr14	53831158	53831167
OREG0331829	Mus musculus	N/A	TRANSCRIPTION FACTOR BINDING SITE	N/A	N/A	N/A	Myc	N/A	N/A	N/A	24194598	JASPAR	mm9	-1	chr14	55495790	55495799
OREG0331830	Mus musculus	N/A	TRANSCRIPTION FACTOR BINDING SITE	N/A	N/A	N/A	Myc	N/A	N/A	N/A	24194598	JASPAR	mm10	1	chr18	74402547	74402556
OREG0331830	Mus musculus	N/A	TRANSCRIPTION FACTOR BINDING SITE	N/A	N/A	N/A	Myc	N/A	N/A	N/A	24194598	JASPAR	mm8	1	chr18	74527912	74527921
OREG0331830	Mus musculus	N/A	TRANSCRIPTION FACTOR BINDING SITE	N/A	N/A	N/A	Myc	N/A	N/A	N/A	24194598	JASPAR	mm9	1	chr18	74562201	74562210
OREG0331831	Mus musculus	N/A	TRANSCRIPTION FACTOR BINDING SITE	N/A	N/A	N/A	Myc	N/A	N/A	N/A	24194598	JASPAR	mm10	1	chr3	60499524	60499533
OREG0331831	Mus musculus	N/A	TRANSCRIPTION FACTOR BINDING SITE	N/A	N/A	N/A	Myc	N/A	N/A	N/A	24194598	JASPAR	mm8	1	chr3	60587453	60587462
OREG0331831	Mus musculus	N/A	TRANSCRIPTION FACTOR BINDING SITE	N/A	N/A	N/A	Myc	N/A	N/A	N/A	24194598	JASPAR	mm9	1	chr3	60303446	60303455
OREG0331832	Mus musculus	N/A	TRANSCRIPTION FACTOR BINDING SITE	N/A	N/A	N/A	Myc	N/A	N/A	N/A	24194598	JASPAR	mm10	1	chr1	152838965	152838974
OREG0331832	Mus musculus	N/A	TRANSCRIPTION FACTOR BINDING SITE	N/A	N/A	N/A	Myc	N/A	N/A	N/A	24194598	JASPAR	mm8	1	chr1	154601183	154601192
OREG0331832	Mus musculus	N/A	TRANSCRIPTION FACTOR BINDING SITE	N/A	N/A	N/A	Myc	N/A	N/A	N/A	24194598	JASPAR	mm9	1	chr1	154686095	154686104
OREG0331833	Mus musculus	N/A	TRANSCRIPTION FACTOR BINDING SITE	N/A	N/A	N/A	Myc	N/A	N/A	N/A	24194598	JASPAR	mm10	-1	chr12	73494052	73494061
OREG0331833	Mus musculus	N/A	TRANSCRIPTION FACTOR BINDING SITE	N/A	N/A	N/A	Myc	N/A	N/A	N/A	24194598	JASPAR	mm8	-1	chr12	74412890	74412899
OREG0331833	Mus musculus	N/A	TRANSCRIPTION FACTOR BINDING SITE	N/A	N/A	N/A	Myc	N/A	N/A	N/A	24194598	JASPAR	mm9	-1	chr12	74595039	74595048
OREG0331834	Mus musculus	N/A	TRANSCRIPTION FACTOR BINDING SITE	N/A	N/A	N/A	Myc	N/A	N/A	N/A	24194598	JASPAR	mm10	1	chr3	89959611	89959620
OREG0331834	Mus musculus	N/A	TRANSCRIPTION FACTOR BINDING SITE	N/A	N/A	N/A	Myc	N/A	N/A	N/A	24194598	JASPAR	mm8	1	chr3	90045538	90045547
OREG0331834	Mus musculus	N/A	TRANSCRIPTION FACTOR BINDING SITE	N/A	N/A	N/A	Myc	N/A	N/A	N/A	24194598	JASPAR	mm9	1	chr3	89763533	89763542
OREG0331835	Mus musculus	N/A	TRANSCRIPTION FACTOR BINDING SITE	N/A	N/A	N/A	Myc	N/A	N/A	N/A	24194598	JASPAR	mm10	1	chr14	69977894	69977903
OREG0331835	Mus musculus	N/A	TRANSCRIPTION FACTOR BINDING SITE	N/A	N/A	N/A	Myc	N/A	N/A	N/A	24194598	JASPAR	mm8	1	chr14	68712974	68712983
OREG0331835	Mus musculus	N/A	TRANSCRIPTION FACTOR BINDING SITE	N/A	N/A	N/A	Myc	N/A	N/A	N/A	24194598	JASPAR	mm9	1	chr14	70377701	70377710
OREG0331836	Mus musculus	N/A	TRANSCRIPTION FACTOR BINDING SITE	N/A	N/A	N/A	Myc	N/A	N/A	N/A	24194598	JASPAR	mm10	-1	chr11	75644961	75644970
OREG0331836	Mus musculus	N/A	TRANSCRIPTION FACTOR BINDING SITE	N/A	N/A	N/A	Myc	N/A	N/A	N/A	24194598	JASPAR	mm8	-1	chr11	75461156	75461165
OREG0331836	Mus musculus	N/A	TRANSCRIPTION FACTOR BINDING SITE	N/A	N/A	N/A	Myc	N/A	N/A	N/A	24194598	JASPAR	mm9	-1	chr11	75458463	75458472
OREG0331837	Mus musculus	N/A	TRANSCRIPTION FACTOR BINDING SITE	N/A	N/A	N/A	Myc	N/A	N/A	N/A	24194598	JASPAR	mm10	1	chr7	28826022	28826031
OREG0331837	Mus musculus	N/A	TRANSCRIPTION FACTOR BINDING SITE	N/A	N/A	N/A	Myc	N/A	N/A	N/A	24194598	JASPAR	mm8	1	chr7	28534782	28534791
OREG0331837	Mus musculus	N/A	TRANSCRIPTION FACTOR BINDING SITE	N/A	N/A	N/A	Myc	N/A	N/A	N/A	24194598	JASPAR	mm9	1	chr7	29611041	29611050
OREG0331838	Mus musculus	N/A	TRANSCRIPTION FACTOR BINDING SITE	N/A	N/A	N/A	Myc	N/A	N/A	N/A	24194598	JASPAR	mm10	-1	chr7	140922430	140922439
OREG0331838	Mus musculus	N/A	TRANSCRIPTION FACTOR BINDING SITE	N/A	N/A	N/A	Myc	N/A	N/A	N/A	24194598	JASPAR	mm8	-1	chr7	140773750	140773759
OREG0331838	Mus musculus	N/A	TRANSCRIPTION FACTOR BINDING SITE	N/A	N/A	N/A	Myc	N/A	N/A	N/A	24194598	JASPAR	mm9	-1	chr7	148108329	148108338
OREG0331839	Mus musculus	N/A	TRANSCRIPTION FACTOR BINDING SITE	N/A	N/A	N/A	Myc	N/A	N/A	N/A	24194598	JASPAR	mm10	1	chr3	127780446	127780455
OREG0331839	Mus musculus	N/A	TRANSCRIPTION FACTOR BINDING SITE	N/A	N/A	N/A	Myc	N/A	N/A	N/A	24194598	JASPAR	mm8	1	chr3	127772468	127772477
OREG0331839	Mus musculus	N/A	TRANSCRIPTION FACTOR BINDING SITE	N/A	N/A	N/A	Myc	N/A	N/A	N/A	24194598	JASPAR	mm9	1	chr3	127483364	127483373
OREG0331840	Mus musculus	N/A	TRANSCRIPTION FACTOR BINDING SITE	N/A	N/A	N/A	Myc	N/A	N/A	N/A	24194598	JASPAR	mm10	-1	chr12	105761420	105761429
OREG0331840	Mus musculus	N/A	TRANSCRIPTION FACTOR BINDING SITE	N/A	N/A	N/A	Myc	N/A	N/A	N/A	24194598	JASPAR	mm8	-1	chr12	106162470	106162479
OREG0331840	Mus musculus	N/A	TRANSCRIPTION FACTOR BINDING SITE	N/A	N/A	N/A	Myc	N/A	N/A	N/A	24194598	JASPAR	mm9	-1	chr12	106999630	106999639
OREG0331841	Mus musculus	N/A	TRANSCRIPTION FACTOR BINDING SITE	N/A	N/A	N/A	Myc	N/A	N/A	N/A	24194598	JASPAR	mm10	1	chr14	118706418	118706427
OREG0331841	Mus musculus	N/A	TRANSCRIPTION FACTOR BINDING SITE	N/A	N/A	N/A	Myc	N/A	N/A	N/A	24194598	JASPAR	mm8	1	chr14	117590110	117590119
OREG0331841	Mus musculus	N/A	TRANSCRIPTION FACTOR BINDING SITE	N/A	N/A	N/A	Myc	N/A	N/A	N/A	24194598	JASPAR	mm9	1	chr14	119105640	119105649
OREG0331842	Mus musculus	N/A	TRANSCRIPTION FACTOR BINDING SITE	N/A	N/A	N/A	Myc	N/A	N/A	N/A	24194598	JASPAR	mm10	1	chr1	37616748	37616757
OREG0331842	Mus musculus	N/A	TRANSCRIPTION FACTOR BINDING SITE	N/A	N/A	N/A	Myc	N/A	N/A	N/A	24194598	JASPAR	mm8	1	chr1	37561294	37561303
OREG0331842	Mus musculus	N/A	TRANSCRIPTION FACTOR BINDING SITE	N/A	N/A	N/A	Myc	N/A	N/A	N/A	24194598	JASPAR	mm9	1	chr1	37673593	37673602
OREG0331843	Mus musculus	N/A	TRANSCRIPTION FACTOR BINDING SITE	N/A	N/A	N/A	Myc	N/A	N/A	N/A	24194598	JASPAR	mm10	1	chr12	73779812	73779821
OREG0331843	Mus musculus	N/A	TRANSCRIPTION FACTOR BINDING SITE	N/A	N/A	N/A	Myc	N/A	N/A	N/A	24194598	JASPAR	mm8	1	chr12	74698650	74698659
OREG0331843	Mus musculus	N/A	TRANSCRIPTION FACTOR BINDING SITE	N/A	N/A	N/A	Myc	N/A	N/A	N/A	24194598	JASPAR	mm9	1	chr12	74880799	74880808
OREG0331844	Mus musculus	N/A	TRANSCRIPTION FACTOR BINDING SITE	N/A	N/A	N/A	Myc	N/A	N/A	N/A	24194598	JASPAR	mm10	-1	chr11	4720305	4720314
OREG0331844	Mus musculus	N/A	TRANSCRIPTION FACTOR BINDING SITE	N/A	N/A	N/A	Myc	N/A	N/A	N/A	24194598	JASPAR	mm8	-1	chr11	4620308	4620317
OREG0331844	Mus musculus	N/A	TRANSCRIPTION FACTOR BINDING SITE	N/A	N/A	N/A	Myc	N/A	N/A	N/A	24194598	JASPAR	mm9	-1	chr11	4620308	4620317
OREG0331845	Mus musculus	N/A	TRANSCRIPTION FACTOR BINDING SITE	N/A	N/A	N/A	Myc	N/A	N/A	N/A	24194598	JASPAR	mm10	-1	chr11	77792141	77792150
OREG0331845	Mus musculus	N/A	TRANSCRIPTION FACTOR BINDING SITE	N/A	N/A	N/A	Myc	N/A	N/A	N/A	24194598	JASPAR	mm8	-1	chr11	77608336	77608345
OREG0331845	Mus musculus	N/A	TRANSCRIPTION FACTOR BINDING SITE	N/A	N/A	N/A	Myc	N/A	N/A	N/A	24194598	JASPAR	mm9	-1	chr11	77605643	77605652
OREG0331846	Mus musculus	N/A	TRANSCRIPTION FACTOR BINDING SITE	N/A	N/A	N/A	Myc	N/A	N/A	N/A	24194598	JASPAR	mm10	-1	chr18	24714659	24714668
OREG0331846	Mus musculus	N/A	TRANSCRIPTION FACTOR BINDING SITE	N/A	N/A	N/A	Myc	N/A	N/A	N/A	24194598	JASPAR	mm8	-1	chr18	24857669	24857678
OREG0331846	Mus musculus	N/A	TRANSCRIPTION FACTOR BINDING SITE	N/A	N/A	N/A	Myc	N/A	N/A	N/A	24194598	JASPAR	mm9	-1	chr18	24873160	24873169
OREG0331847	Mus musculus	N/A	TRANSCRIPTION FACTOR BINDING SITE	N/A	N/A	N/A	Myc	N/A	N/A	N/A	24194598	JASPAR	mm10	-1	chr8	61231066	61231075
OREG0331847	Mus musculus	N/A	TRANSCRIPTION FACTOR BINDING SITE	N/A	N/A	N/A	Myc	N/A	N/A	N/A	24194598	JASPAR	mm8	-1	chr8	64123208	64123217
OREG0331847	Mus musculus	N/A	TRANSCRIPTION FACTOR BINDING SITE	N/A	N/A	N/A	Myc	N/A	N/A	N/A	24194598	JASPAR	mm9	-1	chr8	63709863	63709872
OREG0331848	Mus musculus	N/A	TRANSCRIPTION FACTOR BINDING SITE	N/A	N/A	N/A	Myc	N/A	N/A	N/A	24194598	JASPAR	mm10	-1	chr17	65726972	65726981
OREG0331848	Mus musculus	N/A	TRANSCRIPTION FACTOR BINDING SITE	N/A	N/A	N/A	Myc	N/A	N/A	N/A	24194598	JASPAR	mm8	-1	chr17	65626515	65626524
OREG0331848	Mus musculus	N/A	TRANSCRIPTION FACTOR BINDING SITE	N/A	N/A	N/A	Myc	N/A	N/A	N/A	24194598	JASPAR	mm9	-1	chr17	66076312	66076321
OREG0331849	Mus musculus	N/A	TRANSCRIPTION FACTOR BINDING SITE	N/A	N/A	N/A	Myc	N/A	N/A	N/A	24194598	JASPAR	mm10	1	chr8	94541041	94541050
OREG0331849	Mus musculus	N/A	TRANSCRIPTION FACTOR BINDING SITE	N/A	N/A	N/A	Myc	N/A	N/A	N/A	24194598	JASPAR	mm8	1	chr8	97430170	97430179
OREG0331849	Mus musculus	N/A	TRANSCRIPTION FACTOR BINDING SITE	N/A	N/A	N/A	Myc	N/A	N/A	N/A	24194598	JASPAR	mm9	1	chr8	97064941	97064950
OREG0331850	Mus musculus	N/A	TRANSCRIPTION FACTOR BINDING SITE	N/A	N/A	N/A	Myc	N/A	N/A	N/A	24194598	JASPAR	mm10	1	chr16	8737548	8737557
OREG0331850	Mus musculus	N/A	TRANSCRIPTION FACTOR BINDING SITE	N/A	N/A	N/A	Myc	N/A	N/A	N/A	24194598	JASPAR	mm8	1	chr16	8652869	8652878
OREG0331850	Mus musculus	N/A	TRANSCRIPTION FACTOR BINDING SITE	N/A	N/A	N/A	Myc	N/A	N/A	N/A	24194598	JASPAR	mm9	1	chr16	8737641	8737650
OREG0331851	Mus musculus	N/A	TRANSCRIPTION FACTOR BINDING SITE	N/A	N/A	N/A	Myc	N/A	N/A	N/A	24194598	JASPAR	mm10	-1	chr5	25081842	25081851
OREG0331851	Mus musculus	N/A	TRANSCRIPTION FACTOR BINDING SITE	N/A	N/A	N/A	Myc	N/A	N/A	N/A	24194598	JASPAR	mm8	-1	chr5	24591907	24591916
OREG0331851	Mus musculus	N/A	TRANSCRIPTION FACTOR BINDING SITE	N/A	N/A	N/A	Myc	N/A	N/A	N/A	24194598	JASPAR	mm9	-1	chr5	24587660	24587669
OREG0331852	Mus musculus	N/A	TRANSCRIPTION FACTOR BINDING SITE	N/A	N/A	N/A	Myc	N/A	N/A	N/A	24194598	JASPAR	mm10	-1	chr15	98587935	98587944
OREG0331852	Mus musculus	N/A	TRANSCRIPTION FACTOR BINDING SITE	N/A	N/A	N/A	Myc	N/A	N/A	N/A	24194598	JASPAR	mm8	-1	chr15	98415969	98415978
OREG0331852	Mus musculus	N/A	TRANSCRIPTION FACTOR BINDING SITE	N/A	N/A	N/A	Myc	N/A	N/A	N/A	24194598	JASPAR	mm9	-1	chr15	98418366	98418375
OREG0331853	Mus musculus	N/A	TRANSCRIPTION FACTOR BINDING SITE	N/A	N/A	N/A	Myc	N/A	N/A	N/A	24194598	JASPAR	mm10	-1	chr12	54317112	54317121
OREG0331853	Mus musculus	N/A	TRANSCRIPTION FACTOR BINDING SITE	N/A	N/A	N/A	Myc	N/A	N/A	N/A	24194598	JASPAR	mm8	-1	chr12	55238738	55238747
OREG0331853	Mus musculus	N/A	TRANSCRIPTION FACTOR BINDING SITE	N/A	N/A	N/A	Myc	N/A	N/A	N/A	24194598	JASPAR	mm9	-1	chr12	55418099	55418108
OREG0331854	Mus musculus	N/A	TRANSCRIPTION FACTOR BINDING SITE	N/A	N/A	N/A	Myc	N/A	N/A	N/A	24194598	JASPAR	mm10	1	chr5	139372316	139372325
OREG0331854	Mus musculus	N/A	TRANSCRIPTION FACTOR BINDING SITE	N/A	N/A	N/A	Myc	N/A	N/A	N/A	24194598	JASPAR	mm8	1	chr5	139625958	139625967
OREG0331854	Mus musculus	N/A	TRANSCRIPTION FACTOR BINDING SITE	N/A	N/A	N/A	Myc	N/A	N/A	N/A	24194598	JASPAR	mm9	1	chr5	139848270	139848279
OREG0331855	Mus musculus	N/A	TRANSCRIPTION FACTOR BINDING SITE	N/A	N/A	N/A	Myc	N/A	N/A	N/A	24194598	JASPAR	mm10	1	chr19	55553102	55553111
OREG0331855	Mus musculus	N/A	TRANSCRIPTION FACTOR BINDING SITE	N/A	N/A	N/A	Myc	N/A	N/A	N/A	24194598	JASPAR	mm8	1	chr19	55606352	55606361
OREG0331855	Mus musculus	N/A	TRANSCRIPTION FACTOR BINDING SITE	N/A	N/A	N/A	Myc	N/A	N/A	N/A	24194598	JASPAR	mm9	1	chr19	55627592	55627601
OREG0331856	Mus musculus	N/A	TRANSCRIPTION FACTOR BINDING SITE	N/A	N/A	N/A	Myc	N/A	N/A	N/A	24194598	JASPAR	mm10	-1	chr11	107900696	107900705
OREG0331856	Mus musculus	N/A	TRANSCRIPTION FACTOR BINDING SITE	N/A	N/A	N/A	Myc	N/A	N/A	N/A	24194598	JASPAR	mm8	-1	chr11	107716786	107716795
OREG0331856	Mus musculus	N/A	TRANSCRIPTION FACTOR BINDING SITE	N/A	N/A	N/A	Myc	N/A	N/A	N/A	24194598	JASPAR	mm9	-1	chr11	107762010	107762019
OREG0331857	Mus musculus	N/A	TRANSCRIPTION FACTOR BINDING SITE	N/A	N/A	N/A	Myc	N/A	N/A	N/A	24194598	JASPAR	mm10	-1	chr12	100278575	100278584
OREG0331857	Mus musculus	N/A	TRANSCRIPTION FACTOR BINDING SITE	N/A	N/A	N/A	Myc	N/A	N/A	N/A	24194598	JASPAR	mm8	-1	chr12	100679625	100679634
OREG0331857	Mus musculus	N/A	TRANSCRIPTION FACTOR BINDING SITE	N/A	N/A	N/A	Myc	N/A	N/A	N/A	24194598	JASPAR	mm9	-1	chr12	101516785	101516794
OREG0331858	Mus musculus	N/A	TRANSCRIPTION FACTOR BINDING SITE	N/A	N/A	N/A	Myc	N/A	N/A	N/A	24194598	JASPAR	mm10	1	chr11	120086291	120086300
OREG0331858	Mus musculus	N/A	TRANSCRIPTION FACTOR BINDING SITE	N/A	N/A	N/A	Myc	N/A	N/A	N/A	24194598	JASPAR	mm8	1	chr11	119902381	119902390
OREG0331858	Mus musculus	N/A	TRANSCRIPTION FACTOR BINDING SITE	N/A	N/A	N/A	Myc	N/A	N/A	N/A	24194598	JASPAR	mm9	1	chr11	119947605	119947614
OREG0331859	Mus musculus	N/A	TRANSCRIPTION FACTOR BINDING SITE	N/A	N/A	N/A	Myc	N/A	N/A	N/A	24194598	JASPAR	mm10	-1	chr3	96173381	96173390
OREG0331859	Mus musculus	N/A	TRANSCRIPTION FACTOR BINDING SITE	N/A	N/A	N/A	Myc	N/A	N/A	N/A	24194598	JASPAR	mm8	-1	chr3	96258786	96258795
OREG0331859	Mus musculus	N/A	TRANSCRIPTION FACTOR BINDING SITE	N/A	N/A	N/A	Myc	N/A	N/A	N/A	24194598	JASPAR	mm9	-1	chr3	95977304	95977313
OREG0331860	Mus musculus	N/A	TRANSCRIPTION FACTOR BINDING SITE	N/A	N/A	N/A	Myc	N/A	N/A	N/A	24194598	JASPAR	mm10	-1	chr7	82829635	82829644
OREG0331860	Mus musculus	N/A	TRANSCRIPTION FACTOR BINDING SITE	N/A	N/A	N/A	Myc	N/A	N/A	N/A	24194598	JASPAR	mm8	-1	chr7	82705820	82705829
OREG0331860	Mus musculus	N/A	TRANSCRIPTION FACTOR BINDING SITE	N/A	N/A	N/A	Myc	N/A	N/A	N/A	24194598	JASPAR	mm9	-1	chr7	89978145	89978154
OREG0331861	Mus musculus	N/A	TRANSCRIPTION FACTOR BINDING SITE	N/A	N/A	N/A	Myc	N/A	N/A	N/A	24194598	JASPAR	mm10	1	chr9	114934108	114934117
OREG0331861	Mus musculus	N/A	TRANSCRIPTION FACTOR BINDING SITE	N/A	N/A	N/A	Myc	N/A	N/A	N/A	24194598	JASPAR	mm8	1	chr9	114782806	114782815
OREG0331861	Mus musculus	N/A	TRANSCRIPTION FACTOR BINDING SITE	N/A	N/A	N/A	Myc	N/A	N/A	N/A	24194598	JASPAR	mm9	1	chr9	114843226	114843235
OREG0331862	Mus musculus	N/A	TRANSCRIPTION FACTOR BINDING SITE	N/A	N/A	N/A	Myc	N/A	N/A	N/A	24194598	JASPAR	mm10	1	chr1	132100133	132100142
OREG0331862	Mus musculus	N/A	TRANSCRIPTION FACTOR BINDING SITE	N/A	N/A	N/A	Myc	N/A	N/A	N/A	24194598	JASPAR	mm8	1	chr1	133927679	133927688
OREG0331862	Mus musculus	N/A	TRANSCRIPTION FACTOR BINDING SITE	N/A	N/A	N/A	Myc	N/A	N/A	N/A	24194598	JASPAR	mm9	1	chr1	133996710	133996719
OREG0331863	Mus musculus	N/A	TRANSCRIPTION FACTOR BINDING SITE	N/A	N/A	N/A	Myc	N/A	N/A	N/A	24194598	JASPAR	mm10	-1	chr10	18210867	18210876
OREG0331863	Mus musculus	N/A	TRANSCRIPTION FACTOR BINDING SITE	N/A	N/A	N/A	Myc	N/A	N/A	N/A	24194598	JASPAR	mm8	-1	chr10	17900283	17900292
OREG0331863	Mus musculus	N/A	TRANSCRIPTION FACTOR BINDING SITE	N/A	N/A	N/A	Myc	N/A	N/A	N/A	24194598	JASPAR	mm9	-1	chr10	17930673	17930682
OREG0331864	Mus musculus	N/A	TRANSCRIPTION FACTOR BINDING SITE	N/A	N/A	N/A	Myc	N/A	N/A	N/A	24194598	JASPAR	mm10	-1	chr2	61807318	61807327
OREG0331864	Mus musculus	N/A	TRANSCRIPTION FACTOR BINDING SITE	N/A	N/A	N/A	Myc	N/A	N/A	N/A	24194598	JASPAR	mm8	-1	chr2	61608157	61608166
OREG0331864	Mus musculus	N/A	TRANSCRIPTION FACTOR BINDING SITE	N/A	N/A	N/A	Myc	N/A	N/A	N/A	24194598	JASPAR	mm9	-1	chr2	61645375	61645384
OREG0331865	Mus musculus	N/A	TRANSCRIPTION FACTOR BINDING SITE	N/A	N/A	N/A	Myc	N/A	N/A	N/A	24194598	JASPAR	mm10	1	chr11	100860885	100860894
OREG0331865	Mus musculus	N/A	TRANSCRIPTION FACTOR BINDING SITE	N/A	N/A	N/A	Myc	N/A	N/A	N/A	24194598	JASPAR	mm8	1	chr11	100676975	100676984
OREG0331865	Mus musculus	N/A	TRANSCRIPTION FACTOR BINDING SITE	N/A	N/A	N/A	Myc	N/A	N/A	N/A	24194598	JASPAR	mm9	1	chr11	100722199	100722208
OREG0331866	Mus musculus	N/A	TRANSCRIPTION FACTOR BINDING SITE	N/A	N/A	N/A	Myc	N/A	N/A	N/A	24194598	JASPAR	mm10	-1	chr11	101425733	101425742
OREG0331866	Mus musculus	N/A	TRANSCRIPTION FACTOR BINDING SITE	N/A	N/A	N/A	Myc	N/A	N/A	N/A	24194598	JASPAR	mm8	-1	chr11	101241823	101241832
OREG0331866	Mus musculus	N/A	TRANSCRIPTION FACTOR BINDING SITE	N/A	N/A	N/A	Myc	N/A	N/A	N/A	24194598	JASPAR	mm9	-1	chr11	101287047	101287056
OREG0331867	Mus musculus	N/A	TRANSCRIPTION FACTOR BINDING SITE	N/A	N/A	N/A	Myc	N/A	N/A	N/A	24194598	JASPAR	mm10	1	chr12	71294925	71294934
OREG0331867	Mus musculus	N/A	TRANSCRIPTION FACTOR BINDING SITE	N/A	N/A	N/A	Myc	N/A	N/A	N/A	24194598	JASPAR	mm8	1	chr12	72213530	72213539
OREG0331867	Mus musculus	N/A	TRANSCRIPTION FACTOR BINDING SITE	N/A	N/A	N/A	Myc	N/A	N/A	N/A	24194598	JASPAR	mm9	1	chr12	72395912	72395921
OREG0331868	Mus musculus	N/A	TRANSCRIPTION FACTOR BINDING SITE	N/A	N/A	N/A	Myc	N/A	N/A	N/A	24194598	JASPAR	mm10	1	chr9	85855021	85855030
OREG0331868	Mus musculus	N/A	TRANSCRIPTION FACTOR BINDING SITE	N/A	N/A	N/A	Myc	N/A	N/A	N/A	24194598	JASPAR	mm8	1	chr9	85651739	85651748
OREG0331868	Mus musculus	N/A	TRANSCRIPTION FACTOR BINDING SITE	N/A	N/A	N/A	Myc	N/A	N/A	N/A	24194598	JASPAR	mm9	1	chr9	85748628	85748637
OREG0331869	Mus musculus	N/A	TRANSCRIPTION FACTOR BINDING SITE	N/A	N/A	N/A	Myc	N/A	N/A	N/A	24194598	JASPAR	mm10	-1	chr9	85855050	85855059
OREG0331869	Mus musculus	N/A	TRANSCRIPTION FACTOR BINDING SITE	N/A	N/A	N/A	Myc	N/A	N/A	N/A	24194598	JASPAR	mm8	-1	chr9	85651768	85651777
OREG0331869	Mus musculus	N/A	TRANSCRIPTION FACTOR BINDING SITE	N/A	N/A	N/A	Myc	N/A	N/A	N/A	24194598	JASPAR	mm9	-1	chr9	85748657	85748666
OREG0331870	Mus musculus	N/A	TRANSCRIPTION FACTOR BINDING SITE	N/A	N/A	N/A	Myc	N/A	N/A	N/A	24194598	JASPAR	mm10	1	chr14	12681541	12681550
OREG0331870	Mus musculus	N/A	TRANSCRIPTION FACTOR BINDING SITE	N/A	N/A	N/A	Myc	N/A	N/A	N/A	24194598	JASPAR	mm8	1	chr14	11474808	11474817
OREG0331870	Mus musculus	N/A	TRANSCRIPTION FACTOR BINDING SITE	N/A	N/A	N/A	Myc	N/A	N/A	N/A	24194598	JASPAR	mm9	1	chr14	13514055	13514064
OREG0331871	Mus musculus	N/A	TRANSCRIPTION FACTOR BINDING SITE	N/A	N/A	N/A	Myc	N/A	N/A	N/A	24194598	JASPAR	mm10	-1	chr2	163419684	163419693
OREG0331871	Mus musculus	N/A	TRANSCRIPTION FACTOR BINDING SITE	N/A	N/A	N/A	Myc	N/A	N/A	N/A	24194598	JASPAR	mm8	-1	chr2	163111125	163111134
OREG0331871	Mus musculus	N/A	TRANSCRIPTION FACTOR BINDING SITE	N/A	N/A	N/A	Myc	N/A	N/A	N/A	24194598	JASPAR	mm9	-1	chr2	163245420	163245429
OREG0331872	Mus musculus	N/A	TRANSCRIPTION FACTOR BINDING SITE	N/A	N/A	N/A	Myc	N/A	N/A	N/A	24194598	JASPAR	mm10	-1	chr3	132582578	132582587
OREG0331872	Mus musculus	N/A	TRANSCRIPTION FACTOR BINDING SITE	N/A	N/A	N/A	Myc	N/A	N/A	N/A	24194598	JASPAR	mm8	-1	chr3	132519884	132519893
OREG0331872	Mus musculus	N/A	TRANSCRIPTION FACTOR BINDING SITE	N/A	N/A	N/A	Myc	N/A	N/A	N/A	24194598	JASPAR	mm9	-1	chr3	132245542	132245551
OREG0331873	Mus musculus	N/A	TRANSCRIPTION FACTOR BINDING SITE	N/A	N/A	N/A	Myc	N/A	N/A	N/A	24194598	JASPAR	mm10	1	chr17	46104720	46104729
OREG0331873	Mus musculus	N/A	TRANSCRIPTION FACTOR BINDING SITE	N/A	N/A	N/A	Myc	N/A	N/A	N/A	24194598	JASPAR	mm8	1	chr17	45568301	45568310
OREG0331873	Mus musculus	N/A	TRANSCRIPTION FACTOR BINDING SITE	N/A	N/A	N/A	Myc	N/A	N/A	N/A	24194598	JASPAR	mm9	1	chr17	46241669	46241678
OREG0331874	Mus musculus	N/A	TRANSCRIPTION FACTOR BINDING SITE	N/A	N/A	N/A	Myc	N/A	N/A	N/A	24194598	JASPAR	mm10	-1	chr5	137032813	137032822
OREG0331874	Mus musculus	N/A	TRANSCRIPTION FACTOR BINDING SITE	N/A	N/A	N/A	Myc	N/A	N/A	N/A	24194598	JASPAR	mm8	-1	chr5	137317440	137317449
OREG0331874	Mus musculus	N/A	TRANSCRIPTION FACTOR BINDING SITE	N/A	N/A	N/A	Myc	N/A	N/A	N/A	24194598	JASPAR	mm9	-1	chr5	137508683	137508692
OREG0331875	Mus musculus	N/A	TRANSCRIPTION FACTOR BINDING SITE	N/A	N/A	N/A	Myc	N/A	N/A	N/A	24194598	JASPAR	mm10	-1	chr7	44958445	44958454
OREG0331875	Mus musculus	N/A	TRANSCRIPTION FACTOR BINDING SITE	N/A	N/A	N/A	Myc	N/A	N/A	N/A	24194598	JASPAR	mm8	-1	chr7	44826487	44826496
OREG0331875	Mus musculus	N/A	TRANSCRIPTION FACTOR BINDING SITE	N/A	N/A	N/A	Myc	N/A	N/A	N/A	24194598	JASPAR	mm9	-1	chr7	52213815	52213824
OREG0331876	Mus musculus	N/A	TRANSCRIPTION FACTOR BINDING SITE	N/A	N/A	N/A	Myc	N/A	N/A	N/A	24194598	JASPAR	mm10	-1	chr5	19666674	19666683
OREG0331876	Mus musculus	N/A	TRANSCRIPTION FACTOR BINDING SITE	N/A	N/A	N/A	Myc	N/A	N/A	N/A	24194598	JASPAR	mm8	-1	chr5	19178498	19178507
OREG0331876	Mus musculus	N/A	TRANSCRIPTION FACTOR BINDING SITE	N/A	N/A	N/A	Myc	N/A	N/A	N/A	24194598	JASPAR	mm9	-1	chr5	19172492	19172501
OREG0331877	Mus musculus	N/A	TRANSCRIPTION FACTOR BINDING SITE	N/A	N/A	N/A	Myc	N/A	N/A	N/A	24194598	JASPAR	mm10	-1	chr2	118959784	118959793
OREG0331877	Mus musculus	N/A	TRANSCRIPTION FACTOR BINDING SITE	N/A	N/A	N/A	Myc	N/A	N/A	N/A	24194598	JASPAR	mm8	-1	chr2	118651225	118651234
OREG0331877	Mus musculus	N/A	TRANSCRIPTION FACTOR BINDING SITE	N/A	N/A	N/A	Myc	N/A	N/A	N/A	24194598	JASPAR	mm9	-1	chr2	118785520	118785529
OREG0331878	Mus musculus	N/A	TRANSCRIPTION FACTOR BINDING SITE	N/A	N/A	N/A	Myc	N/A	N/A	N/A	24194598	JASPAR	mm10	-1	chr10	68268871	68268880
OREG0331878	Mus musculus	N/A	TRANSCRIPTION FACTOR BINDING SITE	N/A	N/A	N/A	Myc	N/A	N/A	N/A	24194598	JASPAR	mm8	-1	chr10	67664228	67664237
OREG0331878	Mus musculus	N/A	TRANSCRIPTION FACTOR BINDING SITE	N/A	N/A	N/A	Myc	N/A	N/A	N/A	24194598	JASPAR	mm9	-1	chr10	67731619	67731628
OREG0331879	Mus musculus	N/A	TRANSCRIPTION FACTOR BINDING SITE	N/A	N/A	N/A	Myc	N/A	N/A	N/A	24194598	JASPAR	mm10	-1	chr3	65188055	65188064
OREG0331879	Mus musculus	N/A	TRANSCRIPTION FACTOR BINDING SITE	N/A	N/A	N/A	Myc	N/A	N/A	N/A	24194598	JASPAR	mm8	-1	chr3	65275984	65275993
OREG0331879	Mus musculus	N/A	TRANSCRIPTION FACTOR BINDING SITE	N/A	N/A	N/A	Myc	N/A	N/A	N/A	24194598	JASPAR	mm9	-1	chr3	64991977	64991986
OREG0331880	Mus musculus	N/A	TRANSCRIPTION FACTOR BINDING SITE	N/A	N/A	N/A	Myc	N/A	N/A	N/A	24194598	JASPAR	mm10	1	chr2	92241468	92241477
OREG0331880	Mus musculus	N/A	TRANSCRIPTION FACTOR BINDING SITE	N/A	N/A	N/A	Myc	N/A	N/A	N/A	24194598	JASPAR	mm8	1	chr2	92042307	92042316
OREG0331880	Mus musculus	N/A	TRANSCRIPTION FACTOR BINDING SITE	N/A	N/A	N/A	Myc	N/A	N/A	N/A	24194598	JASPAR	mm9	1	chr2	92081625	92081634
OREG0331881	Mus musculus	N/A	TRANSCRIPTION FACTOR BINDING SITE	N/A	N/A	N/A	Myc	N/A	N/A	N/A	24194598	JASPAR	mm10	1	chr10	77289758	77289767
OREG0331881	Mus musculus	N/A	TRANSCRIPTION FACTOR BINDING SITE	N/A	N/A	N/A	Myc	N/A	N/A	N/A	24194598	JASPAR	mm8	1	chr10	76733474	76733483
OREG0331881	Mus musculus	N/A	TRANSCRIPTION FACTOR BINDING SITE	N/A	N/A	N/A	Myc	N/A	N/A	N/A	24194598	JASPAR	mm9	1	chr10	76752503	76752512
OREG0331882	Mus musculus	N/A	TRANSCRIPTION FACTOR BINDING SITE	N/A	N/A	N/A	Myc	N/A	N/A	N/A	24194598	JASPAR	mm10	-1	chr15	79931670	79931679
OREG0331882	Mus musculus	N/A	TRANSCRIPTION FACTOR BINDING SITE	N/A	N/A	N/A	Myc	N/A	N/A	N/A	24194598	JASPAR	mm8	-1	chr15	79758925	79758934
OREG0331882	Mus musculus	N/A	TRANSCRIPTION FACTOR BINDING SITE	N/A	N/A	N/A	Myc	N/A	N/A	N/A	24194598	JASPAR	mm9	-1	chr15	79762100	79762109
OREG0331883	Mus musculus	N/A	TRANSCRIPTION FACTOR BINDING SITE	N/A	N/A	N/A	Myc	N/A	N/A	N/A	24194598	JASPAR	mm10	1	chr6	146324750	146324759
OREG0331883	Mus musculus	N/A	TRANSCRIPTION FACTOR BINDING SITE	N/A	N/A	N/A	Myc	N/A	N/A	N/A	24194598	JASPAR	mm8	1	chr6	146281920	146281929
OREG0331883	Mus musculus	N/A	TRANSCRIPTION FACTOR BINDING SITE	N/A	N/A	N/A	Myc	N/A	N/A	N/A	24194598	JASPAR	mm9	1	chr6	146273272	146273281
OREG0331884	Mus musculus	N/A	TRANSCRIPTION FACTOR BINDING SITE	N/A	N/A	N/A	Myc	N/A	N/A	N/A	24194598	JASPAR	mm10	-1	chr2	152331215	152331224
OREG0331884	Mus musculus	N/A	TRANSCRIPTION FACTOR BINDING SITE	N/A	N/A	N/A	Myc	N/A	N/A	N/A	24194598	JASPAR	mm8	-1	chr2	152022656	152022665
OREG0331884	Mus musculus	N/A	TRANSCRIPTION FACTOR BINDING SITE	N/A	N/A	N/A	Myc	N/A	N/A	N/A	24194598	JASPAR	mm9	-1	chr2	152156951	152156960
OREG0331885	Mus musculus	N/A	TRANSCRIPTION FACTOR BINDING SITE	N/A	N/A	N/A	Myc	N/A	N/A	N/A	24194598	JASPAR	mm10	1	chr17	83807625	83807634
OREG0331885	Mus musculus	N/A	TRANSCRIPTION FACTOR BINDING SITE	N/A	N/A	N/A	Myc	N/A	N/A	N/A	24194598	JASPAR	mm8	1	chr17	83715951	83715960
OREG0331885	Mus musculus	N/A	TRANSCRIPTION FACTOR BINDING SITE	N/A	N/A	N/A	Myc	N/A	N/A	N/A	24194598	JASPAR	mm9	1	chr17	84206965	84206974
OREG0331886	Mus musculus	N/A	TRANSCRIPTION FACTOR BINDING SITE	N/A	N/A	N/A	Myc	N/A	N/A	N/A	24194598	JASPAR	mm10	-1	chr7	122405207	122405216
OREG0331886	Mus musculus	N/A	TRANSCRIPTION FACTOR BINDING SITE	N/A	N/A	N/A	Myc	N/A	N/A	N/A	24194598	JASPAR	mm8	-1	chr7	122196355	122196364
OREG0331886	Mus musculus	N/A	TRANSCRIPTION FACTOR BINDING SITE	N/A	N/A	N/A	Myc	N/A	N/A	N/A	24194598	JASPAR	mm9	-1	chr7	129548721	129548730
OREG0331887	Mus musculus	N/A	TRANSCRIPTION FACTOR BINDING SITE	N/A	N/A	N/A	Myc	N/A	N/A	N/A	24194598	JASPAR	mm10	-1	chr14	66228327	66228336
OREG0331887	Mus musculus	N/A	TRANSCRIPTION FACTOR BINDING SITE	N/A	N/A	N/A	Myc	N/A	N/A	N/A	24194598	JASPAR	mm8	-1	chr14	65182437	65182446
OREG0331887	Mus musculus	N/A	TRANSCRIPTION FACTOR BINDING SITE	N/A	N/A	N/A	Myc	N/A	N/A	N/A	24194598	JASPAR	mm9	-1	chr14	66847164	66847173
OREG0331888	Mus musculus	N/A	TRANSCRIPTION FACTOR BINDING SITE	N/A	N/A	N/A	Myc	N/A	N/A	N/A	24194598	JASPAR	mm10	1	chr11	32846864	32846873
OREG0331888	Mus musculus	N/A	TRANSCRIPTION FACTOR BINDING SITE	N/A	N/A	N/A	Myc	N/A	N/A	N/A	24194598	JASPAR	mm8	1	chr11	32746864	32746873
OREG0331888	Mus musculus	N/A	TRANSCRIPTION FACTOR BINDING SITE	N/A	N/A	N/A	Myc	N/A	N/A	N/A	24194598	JASPAR	mm9	1	chr11	32746864	32746873
OREG0331889	Mus musculus	N/A	TRANSCRIPTION FACTOR BINDING SITE	N/A	N/A	N/A	Myc	N/A	N/A	N/A	24194598	JASPAR	mm10	-1	chr1	135427521	135427530
OREG0331889	Mus musculus	N/A	TRANSCRIPTION FACTOR BINDING SITE	N/A	N/A	N/A	Myc	N/A	N/A	N/A	24194598	JASPAR	mm8	-1	chr1	137243932	137243941
OREG0331889	Mus musculus	N/A	TRANSCRIPTION FACTOR BINDING SITE	N/A	N/A	N/A	Myc	N/A	N/A	N/A	24194598	JASPAR	mm9	-1	chr1	137324098	137324107
OREG0331890	Mus musculus	N/A	TRANSCRIPTION FACTOR BINDING SITE	N/A	N/A	N/A	Myc	N/A	N/A	N/A	24194598	JASPAR	mm10	-1	chr1	180176978	180176987
OREG0331890	Mus musculus	N/A	TRANSCRIPTION FACTOR BINDING SITE	N/A	N/A	N/A	Myc	N/A	N/A	N/A	24194598	JASPAR	mm8	-1	chr1	182013653	182013662
OREG0331890	Mus musculus	N/A	TRANSCRIPTION FACTOR BINDING SITE	N/A	N/A	N/A	Myc	N/A	N/A	N/A	24194598	JASPAR	mm9	-1	chr1	182107109	182107118
OREG0331891	Mus musculus	N/A	TRANSCRIPTION FACTOR BINDING SITE	N/A	N/A	N/A	Myc	N/A	N/A	N/A	24194598	JASPAR	mm10	-1	chr3	87070168	87070177
OREG0331891	Mus musculus	N/A	TRANSCRIPTION FACTOR BINDING SITE	N/A	N/A	N/A	Myc	N/A	N/A	N/A	24194598	JASPAR	mm8	-1	chr3	87156095	87156104
OREG0331891	Mus musculus	N/A	TRANSCRIPTION FACTOR BINDING SITE	N/A	N/A	N/A	Myc	N/A	N/A	N/A	24194598	JASPAR	mm9	-1	chr3	86874090	86874099
OREG0331892	Mus musculus	N/A	TRANSCRIPTION FACTOR BINDING SITE	N/A	N/A	N/A	Myc	N/A	N/A	N/A	24194598	JASPAR	mm10	-1	chr3	42074688	42074697
OREG0331892	Mus musculus	N/A	TRANSCRIPTION FACTOR BINDING SITE	N/A	N/A	N/A	Myc	N/A	N/A	N/A	24194598	JASPAR	mm8	-1	chr3	42171237	42171246
OREG0331892	Mus musculus	N/A	TRANSCRIPTION FACTOR BINDING SITE	N/A	N/A	N/A	Myc	N/A	N/A	N/A	24194598	JASPAR	mm9	-1	chr3	41878610	41878619
OREG0331893	Mus musculus	N/A	TRANSCRIPTION FACTOR BINDING SITE	N/A	N/A	N/A	Myc	N/A	N/A	N/A	24194598	JASPAR	mm10	1	chr17	64590698	64590707
OREG0331893	Mus musculus	N/A	TRANSCRIPTION FACTOR BINDING SITE	N/A	N/A	N/A	Myc	N/A	N/A	N/A	24194598	JASPAR	mm8	1	chr17	64486989	64486998
OREG0331893	Mus musculus	N/A	TRANSCRIPTION FACTOR BINDING SITE	N/A	N/A	N/A	Myc	N/A	N/A	N/A	24194598	JASPAR	mm9	1	chr17	64940038	64940047
OREG0331894	Mus musculus	N/A	TRANSCRIPTION FACTOR BINDING SITE	N/A	N/A	N/A	Myc	N/A	N/A	N/A	24194598	JASPAR	mm10	-1	chr5	35183475	35183484
OREG0331894	Mus musculus	N/A	TRANSCRIPTION FACTOR BINDING SITE	N/A	N/A	N/A	Myc	N/A	N/A	N/A	24194598	JASPAR	mm8	-1	chr5	35500336	35500345
OREG0331894	Mus musculus	N/A	TRANSCRIPTION FACTOR BINDING SITE	N/A	N/A	N/A	Myc	N/A	N/A	N/A	24194598	JASPAR	mm9	-1	chr5	35526124	35526133
OREG0331895	Mus musculus	N/A	TRANSCRIPTION FACTOR BINDING SITE	N/A	N/A	N/A	Myc	N/A	N/A	N/A	24194598	JASPAR	mm10	1	chr16	31402310	31402319
OREG0331895	Mus musculus	N/A	TRANSCRIPTION FACTOR BINDING SITE	N/A	N/A	N/A	Myc	N/A	N/A	N/A	24194598	JASPAR	mm8	1	chr16	31322057	31322066
OREG0331895	Mus musculus	N/A	TRANSCRIPTION FACTOR BINDING SITE	N/A	N/A	N/A	Myc	N/A	N/A	N/A	24194598	JASPAR	mm9	1	chr16	31402396	31402405
OREG0331896	Mus musculus	N/A	TRANSCRIPTION FACTOR BINDING SITE	N/A	N/A	N/A	Myc	N/A	N/A	N/A	24194598	JASPAR	mm10	-1	chr13	92434229	92434238
OREG0331896	Mus musculus	N/A	TRANSCRIPTION FACTOR BINDING SITE	N/A	N/A	N/A	Myc	N/A	N/A	N/A	24194598	JASPAR	mm8	-1	chr13	93534982	93534991
OREG0331896	Mus musculus	N/A	TRANSCRIPTION FACTOR BINDING SITE	N/A	N/A	N/A	Myc	N/A	N/A	N/A	24194598	JASPAR	mm9	-1	chr13	93204184	93204193
OREG0331897	Mus musculus	N/A	TRANSCRIPTION FACTOR BINDING SITE	N/A	N/A	N/A	Myc	N/A	N/A	N/A	24194598	JASPAR	mm10	-1	chr5	29569810	29569819
OREG0331897	Mus musculus	N/A	TRANSCRIPTION FACTOR BINDING SITE	N/A	N/A	N/A	Myc	N/A	N/A	N/A	24194598	JASPAR	mm8	-1	chr5	29900597	29900606
OREG0331897	Mus musculus	N/A	TRANSCRIPTION FACTOR BINDING SITE	N/A	N/A	N/A	Myc	N/A	N/A	N/A	24194598	JASPAR	mm9	-1	chr5	29896350	29896359
OREG0331898	Mus musculus	N/A	TRANSCRIPTION FACTOR BINDING SITE	N/A	N/A	N/A	Myc	N/A	N/A	N/A	24194598	JASPAR	mm10	1	chr17	45726501	45726510
OREG0331898	Mus musculus	N/A	TRANSCRIPTION FACTOR BINDING SITE	N/A	N/A	N/A	Myc	N/A	N/A	N/A	24194598	JASPAR	mm8	1	chr17	45190082	45190091
OREG0331898	Mus musculus	N/A	TRANSCRIPTION FACTOR BINDING SITE	N/A	N/A	N/A	Myc	N/A	N/A	N/A	24194598	JASPAR	mm9	1	chr17	45863450	45863459
OREG0331899	Mus musculus	N/A	TRANSCRIPTION FACTOR BINDING SITE	N/A	N/A	N/A	Myc	N/A	N/A	N/A	24194598	JASPAR	mm10	1	chr3	133459590	133459599
OREG0331899	Mus musculus	N/A	TRANSCRIPTION FACTOR BINDING SITE	N/A	N/A	N/A	Myc	N/A	N/A	N/A	24194598	JASPAR	mm8	1	chr3	133396896	133396905
OREG0331899	Mus musculus	N/A	TRANSCRIPTION FACTOR BINDING SITE	N/A	N/A	N/A	Myc	N/A	N/A	N/A	24194598	JASPAR	mm9	1	chr3	133122554	133122563
OREG0331900	Mus musculus	N/A	TRANSCRIPTION FACTOR BINDING SITE	N/A	N/A	N/A	Myc	N/A	N/A	N/A	24194598	JASPAR	mm10	1	chr5	149006838	149006847
OREG0331900	Mus musculus	N/A	TRANSCRIPTION FACTOR BINDING SITE	N/A	N/A	N/A	Myc	N/A	N/A	N/A	24194598	JASPAR	mm8	1	chr5	149317187	149317196
OREG0331900	Mus musculus	N/A	TRANSCRIPTION FACTOR BINDING SITE	N/A	N/A	N/A	Myc	N/A	N/A	N/A	24194598	JASPAR	mm9	1	chr5	149818414	149818423
OREG0331901	Mus musculus	N/A	TRANSCRIPTION FACTOR BINDING SITE	N/A	N/A	N/A	Myc	N/A	N/A	N/A	24194598	JASPAR	mm10	1	chr5	53437114	53437123
OREG0331901	Mus musculus	N/A	TRANSCRIPTION FACTOR BINDING SITE	N/A	N/A	N/A	Myc	N/A	N/A	N/A	24194598	JASPAR	mm8	1	chr5	53725362	53725371
OREG0331901	Mus musculus	N/A	TRANSCRIPTION FACTOR BINDING SITE	N/A	N/A	N/A	Myc	N/A	N/A	N/A	24194598	JASPAR	mm9	1	chr5	53828353	53828362
OREG0331902	Mus musculus	N/A	TRANSCRIPTION FACTOR BINDING SITE	N/A	N/A	N/A	Myc	N/A	N/A	N/A	24194598	JASPAR	mm10	1	chr2	172952241	172952250
OREG0331902	Mus musculus	N/A	TRANSCRIPTION FACTOR BINDING SITE	N/A	N/A	N/A	Myc	N/A	N/A	N/A	24194598	JASPAR	mm8	1	chr2	172595180	172595189
OREG0331902	Mus musculus	N/A	TRANSCRIPTION FACTOR BINDING SITE	N/A	N/A	N/A	Myc	N/A	N/A	N/A	24194598	JASPAR	mm9	1	chr2	172777742	172777751
OREG0331903	Mus musculus	N/A	TRANSCRIPTION FACTOR BINDING SITE	N/A	N/A	N/A	Myc	N/A	N/A	N/A	24194598	JASPAR	mm10	1	chr17	56257360	56257369
OREG0331903	Mus musculus	N/A	TRANSCRIPTION FACTOR BINDING SITE	N/A	N/A	N/A	Myc	N/A	N/A	N/A	24194598	JASPAR	mm8	1	chr17	55891069	55891078
OREG0331903	Mus musculus	N/A	TRANSCRIPTION FACTOR BINDING SITE	N/A	N/A	N/A	Myc	N/A	N/A	N/A	24194598	JASPAR	mm9	1	chr17	56396783	56396792
OREG0331904	Mus musculus	N/A	TRANSCRIPTION FACTOR BINDING SITE	N/A	N/A	N/A	Myc	N/A	N/A	N/A	24194598	JASPAR	mm10	1	chr2	155079162	155079171
OREG0331904	Mus musculus	N/A	TRANSCRIPTION FACTOR BINDING SITE	N/A	N/A	N/A	Myc	N/A	N/A	N/A	24194598	JASPAR	mm8	1	chr2	154770603	154770612
OREG0331904	Mus musculus	N/A	TRANSCRIPTION FACTOR BINDING SITE	N/A	N/A	N/A	Myc	N/A	N/A	N/A	24194598	JASPAR	mm9	1	chr2	154904898	154904907
OREG0331905	Mus musculus	N/A	TRANSCRIPTION FACTOR BINDING SITE	N/A	N/A	N/A	Myc	N/A	N/A	N/A	24194598	JASPAR	mm10	-1	chr8	3481728	3481737
OREG0331905	Mus musculus	N/A	TRANSCRIPTION FACTOR BINDING SITE	N/A	N/A	N/A	Myc	N/A	N/A	N/A	24194598	JASPAR	mm8	-1	chr8	3481728	3481737
OREG0331905	Mus musculus	N/A	TRANSCRIPTION FACTOR BINDING SITE	N/A	N/A	N/A	Myc	N/A	N/A	N/A	24194598	JASPAR	mm9	-1	chr8	3481728	3481737
OREG0331906	Mus musculus	N/A	TRANSCRIPTION FACTOR BINDING SITE	N/A	N/A	N/A	Myc	N/A	N/A	N/A	24194598	JASPAR	mm10	-1	chr7	16207311	16207320
OREG0331906	Mus musculus	N/A	TRANSCRIPTION FACTOR BINDING SITE	N/A	N/A	N/A	Myc	N/A	N/A	N/A	24194598	JASPAR	mm8	-1	chr7	15365833	15365842
OREG0331906	Mus musculus	N/A	TRANSCRIPTION FACTOR BINDING SITE	N/A	N/A	N/A	Myc	N/A	N/A	N/A	24194598	JASPAR	mm9	-1	chr7	16792660	16792669
OREG0331907	Mus musculus	N/A	TRANSCRIPTION FACTOR BINDING SITE	N/A	N/A	N/A	Myc	N/A	N/A	N/A	24194598	JASPAR	mm10	1	chr12	34674403	34674412
OREG0331907	Mus musculus	N/A	TRANSCRIPTION FACTOR BINDING SITE	N/A	N/A	N/A	Myc	N/A	N/A	N/A	24194598	JASPAR	mm8	1	chr12	35259650	35259659
OREG0331907	Mus musculus	N/A	TRANSCRIPTION FACTOR BINDING SITE	N/A	N/A	N/A	Myc	N/A	N/A	N/A	24194598	JASPAR	mm9	1	chr12	35359268	35359277
OREG0331908	Mus musculus	N/A	TRANSCRIPTION FACTOR BINDING SITE	N/A	N/A	N/A	Myc	N/A	N/A	N/A	24194598	JASPAR	mm10	-1	chr6	83166228	83166237
OREG0331908	Mus musculus	N/A	TRANSCRIPTION FACTOR BINDING SITE	N/A	N/A	N/A	Myc	N/A	N/A	N/A	24194598	JASPAR	mm8	-1	chr6	83131886	83131895
OREG0331908	Mus musculus	N/A	TRANSCRIPTION FACTOR BINDING SITE	N/A	N/A	N/A	Myc	N/A	N/A	N/A	24194598	JASPAR	mm9	-1	chr6	83116222	83116231
OREG0331909	Mus musculus	N/A	TRANSCRIPTION FACTOR BINDING SITE	N/A	N/A	N/A	Myc	N/A	N/A	N/A	24194598	JASPAR	mm10	-1	chr6	29551178	29551187
OREG0331909	Mus musculus	N/A	TRANSCRIPTION FACTOR BINDING SITE	N/A	N/A	N/A	Myc	N/A	N/A	N/A	24194598	JASPAR	mm8	-1	chr6	29501188	29501197
OREG0331909	Mus musculus	N/A	TRANSCRIPTION FACTOR BINDING SITE	N/A	N/A	N/A	Myc	N/A	N/A	N/A	24194598	JASPAR	mm9	-1	chr6	29501178	29501187
OREG0331910	Mus musculus	N/A	TRANSCRIPTION FACTOR BINDING SITE	N/A	N/A	N/A	Myc	N/A	N/A	N/A	24194598	JASPAR	mm10	1	chr8	120735998	120736007
OREG0331910	Mus musculus	N/A	TRANSCRIPTION FACTOR BINDING SITE	N/A	N/A	N/A	Myc	N/A	N/A	N/A	24194598	JASPAR	mm8	1	chr8	123621975	123621984
OREG0331910	Mus musculus	N/A	TRANSCRIPTION FACTOR BINDING SITE	N/A	N/A	N/A	Myc	N/A	N/A	N/A	24194598	JASPAR	mm9	1	chr8	123259898	123259907
OREG0331911	Mus musculus	N/A	TRANSCRIPTION FACTOR BINDING SITE	N/A	N/A	N/A	Myc	N/A	N/A	N/A	24194598	JASPAR	mm10	-1	chr3	89356269	89356278
OREG0331911	Mus musculus	N/A	TRANSCRIPTION FACTOR BINDING SITE	N/A	N/A	N/A	Myc	N/A	N/A	N/A	24194598	JASPAR	mm8	-1	chr3	89442196	89442205
OREG0331911	Mus musculus	N/A	TRANSCRIPTION FACTOR BINDING SITE	N/A	N/A	N/A	Myc	N/A	N/A	N/A	24194598	JASPAR	mm9	-1	chr3	89160191	89160200
OREG0331912	Mus musculus	N/A	TRANSCRIPTION FACTOR BINDING SITE	N/A	N/A	N/A	Myc	N/A	N/A	N/A	24194598	JASPAR	mm10	1	chr5	4193453	4193462
OREG0331912	Mus musculus	N/A	TRANSCRIPTION FACTOR BINDING SITE	N/A	N/A	N/A	Myc	N/A	N/A	N/A	24194598	JASPAR	mm8	1	chr5	4199459	4199468
OREG0331912	Mus musculus	N/A	TRANSCRIPTION FACTOR BINDING SITE	N/A	N/A	N/A	Myc	N/A	N/A	N/A	24194598	JASPAR	mm9	1	chr5	4193453	4193462
OREG0331913	Mus musculus	N/A	TRANSCRIPTION FACTOR BINDING SITE	N/A	N/A	N/A	Myc	N/A	N/A	N/A	24194598	JASPAR	mm10	1	chr10	77510454	77510463
OREG0331913	Mus musculus	N/A	TRANSCRIPTION FACTOR BINDING SITE	N/A	N/A	N/A	Myc	N/A	N/A	N/A	24194598	JASPAR	mm8	1	chr10	76954170	76954179
OREG0331913	Mus musculus	N/A	TRANSCRIPTION FACTOR BINDING SITE	N/A	N/A	N/A	Myc	N/A	N/A	N/A	24194598	JASPAR	mm9	1	chr10	76973199	76973208
OREG0331914	Mus musculus	N/A	TRANSCRIPTION FACTOR BINDING SITE	N/A	N/A	N/A	Myc	N/A	N/A	N/A	24194598	JASPAR	mm10	1	chr6	146209241	146209250
OREG0331914	Mus musculus	N/A	TRANSCRIPTION FACTOR BINDING SITE	N/A	N/A	N/A	Myc	N/A	N/A	N/A	24194598	JASPAR	mm8	1	chr6	146166411	146166420
OREG0331914	Mus musculus	N/A	TRANSCRIPTION FACTOR BINDING SITE	N/A	N/A	N/A	Myc	N/A	N/A	N/A	24194598	JASPAR	mm9	1	chr6	146157763	146157772
OREG0331915	Mus musculus	N/A	TRANSCRIPTION FACTOR BINDING SITE	N/A	N/A	N/A	Myc	N/A	N/A	N/A	24194598	JASPAR	mm10	-1	chr11	85811402	85811411
OREG0331915	Mus musculus	N/A	TRANSCRIPTION FACTOR BINDING SITE	N/A	N/A	N/A	Myc	N/A	N/A	N/A	24194598	JASPAR	mm8	-1	chr11	85627597	85627606
OREG0331915	Mus musculus	N/A	TRANSCRIPTION FACTOR BINDING SITE	N/A	N/A	N/A	Myc	N/A	N/A	N/A	24194598	JASPAR	mm9	-1	chr11	85624904	85624913
OREG0331916	Mus musculus	N/A	TRANSCRIPTION FACTOR BINDING SITE	N/A	N/A	N/A	Myc	N/A	N/A	N/A	24194598	JASPAR	mm10	-1	chr12	16811517	16811526
OREG0331916	Mus musculus	N/A	TRANSCRIPTION FACTOR BINDING SITE	N/A	N/A	N/A	Myc	N/A	N/A	N/A	24194598	JASPAR	mm8	-1	chr12	16836997	16837006
OREG0331916	Mus musculus	N/A	TRANSCRIPTION FACTOR BINDING SITE	N/A	N/A	N/A	Myc	N/A	N/A	N/A	24194598	JASPAR	mm9	-1	chr12	16818323	16818332
OREG0331917	Mus musculus	N/A	TRANSCRIPTION FACTOR BINDING SITE	N/A	N/A	N/A	Myc	N/A	N/A	N/A	24194598	JASPAR	mm10	1	chr14	31018051	31018060
OREG0331917	Mus musculus	N/A	TRANSCRIPTION FACTOR BINDING SITE	N/A	N/A	N/A	Myc	N/A	N/A	N/A	24194598	JASPAR	mm8	1	chr14	29847060	29847069
OREG0331917	Mus musculus	N/A	TRANSCRIPTION FACTOR BINDING SITE	N/A	N/A	N/A	Myc	N/A	N/A	N/A	24194598	JASPAR	mm9	1	chr14	31831237	31831246
OREG0331918	Mus musculus	N/A	TRANSCRIPTION FACTOR BINDING SITE	N/A	N/A	N/A	Myc	N/A	N/A	N/A	24194598	JASPAR	mm10	-1	chr3	88296393	88296402
OREG0331918	Mus musculus	N/A	TRANSCRIPTION FACTOR BINDING SITE	N/A	N/A	N/A	Myc	N/A	N/A	N/A	24194598	JASPAR	mm8	-1	chr3	88382320	88382329
OREG0331918	Mus musculus	N/A	TRANSCRIPTION FACTOR BINDING SITE	N/A	N/A	N/A	Myc	N/A	N/A	N/A	24194598	JASPAR	mm9	-1	chr3	88100315	88100324
OREG0331919	Mus musculus	N/A	TRANSCRIPTION FACTOR BINDING SITE	N/A	N/A	N/A	Myc	N/A	N/A	N/A	24194598	JASPAR	mm10	1	chr7	45124600	45124609
OREG0331919	Mus musculus	N/A	TRANSCRIPTION FACTOR BINDING SITE	N/A	N/A	N/A	Myc	N/A	N/A	N/A	24194598	JASPAR	mm8	1	chr7	44992642	44992651
OREG0331919	Mus musculus	N/A	TRANSCRIPTION FACTOR BINDING SITE	N/A	N/A	N/A	Myc	N/A	N/A	N/A	24194598	JASPAR	mm9	1	chr7	52379970	52379979
OREG0331920	Mus musculus	N/A	TRANSCRIPTION FACTOR BINDING SITE	N/A	N/A	N/A	Myc	N/A	N/A	N/A	24194598	JASPAR	mm10	1	chr11	79129929	79129938
OREG0331920	Mus musculus	N/A	TRANSCRIPTION FACTOR BINDING SITE	N/A	N/A	N/A	Myc	N/A	N/A	N/A	24194598	JASPAR	mm8	1	chr11	78946124	78946133
OREG0331920	Mus musculus	N/A	TRANSCRIPTION FACTOR BINDING SITE	N/A	N/A	N/A	Myc	N/A	N/A	N/A	24194598	JASPAR	mm9	1	chr11	78943431	78943440
OREG0331921	Mus musculus	N/A	TRANSCRIPTION FACTOR BINDING SITE	N/A	N/A	N/A	Myc	N/A	N/A	N/A	24194598	JASPAR	mm10	1	chr11	79129993	79130002
OREG0331921	Mus musculus	N/A	TRANSCRIPTION FACTOR BINDING SITE	N/A	N/A	N/A	Myc	N/A	N/A	N/A	24194598	JASPAR	mm8	1	chr11	78946188	78946197
OREG0331921	Mus musculus	N/A	TRANSCRIPTION FACTOR BINDING SITE	N/A	N/A	N/A	Myc	N/A	N/A	N/A	24194598	JASPAR	mm9	1	chr11	78943495	78943504
OREG0331922	Mus musculus	N/A	TRANSCRIPTION FACTOR BINDING SITE	N/A	N/A	N/A	Myc	N/A	N/A	N/A	24194598	JASPAR	mm10	1	chr17	88096998	88097007
OREG0331922	Mus musculus	N/A	TRANSCRIPTION FACTOR BINDING SITE	N/A	N/A	N/A	Myc	N/A	N/A	N/A	24194598	JASPAR	mm8	1	chr17	88005324	88005333
OREG0331922	Mus musculus	N/A	TRANSCRIPTION FACTOR BINDING SITE	N/A	N/A	N/A	Myc	N/A	N/A	N/A	24194598	JASPAR	mm9	1	chr17	88496338	88496347
OREG0331923	Mus musculus	N/A	TRANSCRIPTION FACTOR BINDING SITE	N/A	N/A	N/A	Myc	N/A	N/A	N/A	24194598	JASPAR	mm10	1	chr17	88097020	88097029
OREG0331923	Mus musculus	N/A	TRANSCRIPTION FACTOR BINDING SITE	N/A	N/A	N/A	Myc	N/A	N/A	N/A	24194598	JASPAR	mm8	1	chr17	88005346	88005355
OREG0331923	Mus musculus	N/A	TRANSCRIPTION FACTOR BINDING SITE	N/A	N/A	N/A	Myc	N/A	N/A	N/A	24194598	JASPAR	mm9	1	chr17	88496360	88496369
OREG0331924	Mus musculus	N/A	TRANSCRIPTION FACTOR BINDING SITE	N/A	N/A	N/A	Myc	N/A	N/A	N/A	24194598	JASPAR	mm10	1	chrX	102188814	102188823
OREG0331924	Mus musculus	N/A	TRANSCRIPTION FACTOR BINDING SITE	N/A	N/A	N/A	Myc	N/A	N/A	N/A	24194598	JASPAR	mm8	1	chrX	98391533	98391542
OREG0331924	Mus musculus	N/A	TRANSCRIPTION FACTOR BINDING SITE	N/A	N/A	N/A	Myc	N/A	N/A	N/A	24194598	JASPAR	mm9	1	chrX	99384153	99384162
OREG0331925	Mus musculus	N/A	TRANSCRIPTION FACTOR BINDING SITE	N/A	N/A	N/A	Myc	N/A	N/A	N/A	24194598	JASPAR	mm10	-1	chr8	126946039	126946048
OREG0331925	Mus musculus	N/A	TRANSCRIPTION FACTOR BINDING SITE	N/A	N/A	N/A	Myc	N/A	N/A	N/A	24194598	JASPAR	mm8	-1	chr8	129832129	129832138
OREG0331925	Mus musculus	N/A	TRANSCRIPTION FACTOR BINDING SITE	N/A	N/A	N/A	Myc	N/A	N/A	N/A	24194598	JASPAR	mm9	-1	chr8	129469939	129469948
OREG0331926	Mus musculus	N/A	TRANSCRIPTION FACTOR BINDING SITE	N/A	N/A	N/A	Myc	N/A	N/A	N/A	24194598	JASPAR	mm10	-1	chr8	48110382	48110391
OREG0331926	Mus musculus	N/A	TRANSCRIPTION FACTOR BINDING SITE	N/A	N/A	N/A	Myc	N/A	N/A	N/A	24194598	JASPAR	mm8	-1	chr8	49609199	49609208
OREG0331926	Mus musculus	N/A	TRANSCRIPTION FACTOR BINDING SITE	N/A	N/A	N/A	Myc	N/A	N/A	N/A	24194598	JASPAR	mm9	-1	chr8	49195736	49195745
OREG0331927	Mus musculus	N/A	TRANSCRIPTION FACTOR BINDING SITE	N/A	N/A	N/A	Myc	N/A	N/A	N/A	24194598	JASPAR	mm10	1	chr11	84819502	84819511
OREG0331927	Mus musculus	N/A	TRANSCRIPTION FACTOR BINDING SITE	N/A	N/A	N/A	Myc	N/A	N/A	N/A	24194598	JASPAR	mm8	1	chr11	84635697	84635706
OREG0331927	Mus musculus	N/A	TRANSCRIPTION FACTOR BINDING SITE	N/A	N/A	N/A	Myc	N/A	N/A	N/A	24194598	JASPAR	mm9	1	chr11	84633004	84633013
OREG0331928	Mus musculus	N/A	TRANSCRIPTION FACTOR BINDING SITE	N/A	N/A	N/A	Myc	N/A	N/A	N/A	24194598	JASPAR	mm10	1	chr13	81783942	81783951
OREG0331928	Mus musculus	N/A	TRANSCRIPTION FACTOR BINDING SITE	N/A	N/A	N/A	Myc	N/A	N/A	N/A	24194598	JASPAR	mm8	1	chr13	82261279	82261288
OREG0331928	Mus musculus	N/A	TRANSCRIPTION FACTOR BINDING SITE	N/A	N/A	N/A	Myc	N/A	N/A	N/A	24194598	JASPAR	mm9	1	chr13	81922941	81922950
OREG0331929	Mus musculus	N/A	TRANSCRIPTION FACTOR BINDING SITE	N/A	N/A	N/A	Myc	N/A	N/A	N/A	24194598	JASPAR	mm10	-1	chr18	4438250	4438259
OREG0331929	Mus musculus	N/A	TRANSCRIPTION FACTOR BINDING SITE	N/A	N/A	N/A	Myc	N/A	N/A	N/A	24194598	JASPAR	mm8	-1	chr18	4438248	4438257
OREG0331929	Mus musculus	N/A	TRANSCRIPTION FACTOR BINDING SITE	N/A	N/A	N/A	Myc	N/A	N/A	N/A	24194598	JASPAR	mm9	-1	chr18	4438248	4438257
OREG0331930	Mus musculus	N/A	TRANSCRIPTION FACTOR BINDING SITE	N/A	N/A	N/A	Myc	N/A	N/A	N/A	24194598	JASPAR	mm10	-1	chr18	4438261	4438270
OREG0331930	Mus musculus	N/A	TRANSCRIPTION FACTOR BINDING SITE	N/A	N/A	N/A	Myc	N/A	N/A	N/A	24194598	JASPAR	mm8	-1	chr18	4438259	4438268
OREG0331930	Mus musculus	N/A	TRANSCRIPTION FACTOR BINDING SITE	N/A	N/A	N/A	Myc	N/A	N/A	N/A	24194598	JASPAR	mm9	-1	chr18	4438259	4438268
OREG0331931	Mus musculus	N/A	TRANSCRIPTION FACTOR BINDING SITE	N/A	N/A	N/A	Myc	N/A	N/A	N/A	24194598	JASPAR	mm10	1	chr17	27557841	27557850
OREG0331931	Mus musculus	N/A	TRANSCRIPTION FACTOR BINDING SITE	N/A	N/A	N/A	Myc	N/A	N/A	N/A	24194598	JASPAR	mm8	1	chr17	27285430	27285439
OREG0331931	Mus musculus	N/A	TRANSCRIPTION FACTOR BINDING SITE	N/A	N/A	N/A	Myc	N/A	N/A	N/A	24194598	JASPAR	mm9	1	chr17	27694786	27694795
OREG0331932	Mus musculus	N/A	TRANSCRIPTION FACTOR BINDING SITE	N/A	N/A	N/A	Myc	N/A	N/A	N/A	24194598	JASPAR	mm10	1	chr7	25689199	25689208
OREG0331932	Mus musculus	N/A	TRANSCRIPTION FACTOR BINDING SITE	N/A	N/A	N/A	Myc	N/A	N/A	N/A	24194598	JASPAR	mm8	1	chr7	25397959	25397968
OREG0331932	Mus musculus	N/A	TRANSCRIPTION FACTOR BINDING SITE	N/A	N/A	N/A	Myc	N/A	N/A	N/A	24194598	JASPAR	mm9	1	chr7	26474218	26474227
OREG0331933	Mus musculus	N/A	TRANSCRIPTION FACTOR BINDING SITE	N/A	N/A	N/A	Myc	N/A	N/A	N/A	24194598	JASPAR	mm10	1	chr17	12161533	12161542
OREG0331933	Mus musculus	N/A	TRANSCRIPTION FACTOR BINDING SITE	N/A	N/A	N/A	Myc	N/A	N/A	N/A	24194598	JASPAR	mm8	1	chr17	12004891	12004900
OREG0331933	Mus musculus	N/A	TRANSCRIPTION FACTOR BINDING SITE	N/A	N/A	N/A	Myc	N/A	N/A	N/A	24194598	JASPAR	mm9	1	chr17	12354399	12354408
OREG0331934	Mus musculus	N/A	TRANSCRIPTION FACTOR BINDING SITE	N/A	N/A	N/A	Myc	N/A	N/A	N/A	24194598	JASPAR	mm10	-1	chr11	116843789	116843798
OREG0331934	Mus musculus	N/A	TRANSCRIPTION FACTOR BINDING SITE	N/A	N/A	N/A	Myc	N/A	N/A	N/A	24194598	JASPAR	mm8	-1	chr11	116659879	116659888
OREG0331934	Mus musculus	N/A	TRANSCRIPTION FACTOR BINDING SITE	N/A	N/A	N/A	Myc	N/A	N/A	N/A	24194598	JASPAR	mm9	-1	chr11	116705103	116705112
OREG0331935	Mus musculus	N/A	TRANSCRIPTION FACTOR BINDING SITE	N/A	N/A	N/A	Myc	N/A	N/A	N/A	24194598	JASPAR	mm10	1	chr18	33212349	33212358
OREG0331935	Mus musculus	N/A	TRANSCRIPTION FACTOR BINDING SITE	N/A	N/A	N/A	Myc	N/A	N/A	N/A	24194598	JASPAR	mm8	1	chr18	33337160	33337169
OREG0331935	Mus musculus	N/A	TRANSCRIPTION FACTOR BINDING SITE	N/A	N/A	N/A	Myc	N/A	N/A	N/A	24194598	JASPAR	mm9	1	chr18	33372003	33372012
OREG0331936	Mus musculus	N/A	TRANSCRIPTION FACTOR BINDING SITE	N/A	N/A	N/A	Myc	N/A	N/A	N/A	24194598	JASPAR	mm10	1	chr18	33212372	33212381
OREG0331936	Mus musculus	N/A	TRANSCRIPTION FACTOR BINDING SITE	N/A	N/A	N/A	Myc	N/A	N/A	N/A	24194598	JASPAR	mm8	1	chr18	33337183	33337192
OREG0331936	Mus musculus	N/A	TRANSCRIPTION FACTOR BINDING SITE	N/A	N/A	N/A	Myc	N/A	N/A	N/A	24194598	JASPAR	mm9	1	chr18	33372026	33372035
OREG0331937	Mus musculus	N/A	TRANSCRIPTION FACTOR BINDING SITE	N/A	N/A	N/A	Myc	N/A	N/A	N/A	24194598	JASPAR	mm10	-1	chr12	79959954	79959963
OREG0331937	Mus musculus	N/A	TRANSCRIPTION FACTOR BINDING SITE	N/A	N/A	N/A	Myc	N/A	N/A	N/A	24194598	JASPAR	mm8	-1	chr12	80878794	80878803
OREG0331937	Mus musculus	N/A	TRANSCRIPTION FACTOR BINDING SITE	N/A	N/A	N/A	Myc	N/A	N/A	N/A	24194598	JASPAR	mm9	-1	chr12	81060941	81060950
OREG0331938	Mus musculus	N/A	TRANSCRIPTION FACTOR BINDING SITE	N/A	N/A	N/A	Myc	N/A	N/A	N/A	24194598	JASPAR	mm10	1	chr8	113656376	113656385
OREG0331938	Mus musculus	N/A	TRANSCRIPTION FACTOR BINDING SITE	N/A	N/A	N/A	Myc	N/A	N/A	N/A	24194598	JASPAR	mm8	1	chr8	116542353	116542362
OREG0331938	Mus musculus	N/A	TRANSCRIPTION FACTOR BINDING SITE	N/A	N/A	N/A	Myc	N/A	N/A	N/A	24194598	JASPAR	mm9	1	chr8	116180276	116180285
OREG0331939	Mus musculus	N/A	TRANSCRIPTION FACTOR BINDING SITE	N/A	N/A	N/A	Myc	N/A	N/A	N/A	24194598	JASPAR	mm10	-1	chr11	75190469	75190478
OREG0331939	Mus musculus	N/A	TRANSCRIPTION FACTOR BINDING SITE	N/A	N/A	N/A	Myc	N/A	N/A	N/A	24194598	JASPAR	mm8	-1	chr11	75006664	75006673
OREG0331939	Mus musculus	N/A	TRANSCRIPTION FACTOR BINDING SITE	N/A	N/A	N/A	Myc	N/A	N/A	N/A	24194598	JASPAR	mm9	-1	chr11	75003971	75003980
OREG0331940	Mus musculus	N/A	TRANSCRIPTION FACTOR BINDING SITE	N/A	N/A	N/A	Myc	N/A	N/A	N/A	24194598	JASPAR	mm10	1	chr12	15551686	15551695
OREG0331940	Mus musculus	N/A	TRANSCRIPTION FACTOR BINDING SITE	N/A	N/A	N/A	Myc	N/A	N/A	N/A	24194598	JASPAR	mm8	1	chr12	15577236	15577245
OREG0331940	Mus musculus	N/A	TRANSCRIPTION FACTOR BINDING SITE	N/A	N/A	N/A	Myc	N/A	N/A	N/A	24194598	JASPAR	mm9	1	chr12	15558492	15558501
OREG0331941	Mus musculus	N/A	TRANSCRIPTION FACTOR BINDING SITE	N/A	N/A	N/A	Myc	N/A	N/A	N/A	24194598	JASPAR	mm10	-1	chr17	3129991	3130000
OREG0331941	Mus musculus	N/A	TRANSCRIPTION FACTOR BINDING SITE	N/A	N/A	N/A	Myc	N/A	N/A	N/A	24194598	JASPAR	mm8	-1	chr17	3086473	3086482
OREG0331941	Mus musculus	N/A	TRANSCRIPTION FACTOR BINDING SITE	N/A	N/A	N/A	Myc	N/A	N/A	N/A	24194598	JASPAR	mm9	-1	chr17	3129991	3130000
OREG0331942	Mus musculus	N/A	TRANSCRIPTION FACTOR BINDING SITE	N/A	N/A	N/A	Myc	N/A	N/A	N/A	24194598	JASPAR	mm10	1	chr8	124021497	124021506
OREG0331942	Mus musculus	N/A	TRANSCRIPTION FACTOR BINDING SITE	N/A	N/A	N/A	Myc	N/A	N/A	N/A	24194598	JASPAR	mm8	1	chr8	126907587	126907596
OREG0331942	Mus musculus	N/A	TRANSCRIPTION FACTOR BINDING SITE	N/A	N/A	N/A	Myc	N/A	N/A	N/A	24194598	JASPAR	mm9	1	chr8	126545397	126545406
OREG0331943	Mus musculus	N/A	TRANSCRIPTION FACTOR BINDING SITE	N/A	N/A	N/A	Myc	N/A	N/A	N/A	24194598	JASPAR	mm10	-1	chr13	96697939	96697948
OREG0331943	Mus musculus	N/A	TRANSCRIPTION FACTOR BINDING SITE	N/A	N/A	N/A	Myc	N/A	N/A	N/A	24194598	JASPAR	mm8	-1	chr13	97798638	97798647
OREG0331943	Mus musculus	N/A	TRANSCRIPTION FACTOR BINDING SITE	N/A	N/A	N/A	Myc	N/A	N/A	N/A	24194598	JASPAR	mm9	-1	chr13	97467894	97467903
OREG0331944	Mus musculus	N/A	TRANSCRIPTION FACTOR BINDING SITE	N/A	N/A	N/A	Myc	N/A	N/A	N/A	24194598	JASPAR	mm10	1	chr2	170252760	170252769
OREG0331944	Mus musculus	N/A	TRANSCRIPTION FACTOR BINDING SITE	N/A	N/A	N/A	Myc	N/A	N/A	N/A	24194598	JASPAR	mm8	1	chr2	169943965	169943974
OREG0331944	Mus musculus	N/A	TRANSCRIPTION FACTOR BINDING SITE	N/A	N/A	N/A	Myc	N/A	N/A	N/A	24194598	JASPAR	mm9	1	chr2	170078260	170078269
OREG0331945	Mus musculus	N/A	TRANSCRIPTION FACTOR BINDING SITE	N/A	N/A	N/A	Myc	N/A	N/A	N/A	24194598	JASPAR	mm10	1	chr1	156615860	156615869
OREG0331945	Mus musculus	N/A	TRANSCRIPTION FACTOR BINDING SITE	N/A	N/A	N/A	Myc	N/A	N/A	N/A	24194598	JASPAR	mm8	1	chr1	158452537	158452546
OREG0331945	Mus musculus	N/A	TRANSCRIPTION FACTOR BINDING SITE	N/A	N/A	N/A	Myc	N/A	N/A	N/A	24194598	JASPAR	mm9	1	chr1	158545991	158546000
OREG0331946	Mus musculus	N/A	TRANSCRIPTION FACTOR BINDING SITE	N/A	N/A	N/A	Myc	N/A	N/A	N/A	24194598	JASPAR	mm10	1	chr9	44420718	44420727
OREG0331946	Mus musculus	N/A	TRANSCRIPTION FACTOR BINDING SITE	N/A	N/A	N/A	Myc	N/A	N/A	N/A	24194598	JASPAR	mm8	1	chr9	44171713	44171722
OREG0331946	Mus musculus	N/A	TRANSCRIPTION FACTOR BINDING SITE	N/A	N/A	N/A	Myc	N/A	N/A	N/A	24194598	JASPAR	mm9	1	chr9	44228801	44228810
OREG0331947	Mus musculus	N/A	TRANSCRIPTION FACTOR BINDING SITE	N/A	N/A	N/A	Myc	N/A	N/A	N/A	24194598	JASPAR	mm10	-1	chr11	82781085	82781094
OREG0331947	Mus musculus	N/A	TRANSCRIPTION FACTOR BINDING SITE	N/A	N/A	N/A	Myc	N/A	N/A	N/A	24194598	JASPAR	mm8	-1	chr11	82597280	82597289
OREG0331947	Mus musculus	N/A	TRANSCRIPTION FACTOR BINDING SITE	N/A	N/A	N/A	Myc	N/A	N/A	N/A	24194598	JASPAR	mm9	-1	chr11	82594587	82594596
OREG0331948	Mus musculus	N/A	TRANSCRIPTION FACTOR BINDING SITE	N/A	N/A	N/A	Myc	N/A	N/A	N/A	24194598	JASPAR	mm10	-1	chr15	75626154	75626163
OREG0331948	Mus musculus	N/A	TRANSCRIPTION FACTOR BINDING SITE	N/A	N/A	N/A	Myc	N/A	N/A	N/A	24194598	JASPAR	mm8	-1	chr15	75453409	75453418
OREG0331948	Mus musculus	N/A	TRANSCRIPTION FACTOR BINDING SITE	N/A	N/A	N/A	Myc	N/A	N/A	N/A	24194598	JASPAR	mm9	-1	chr15	75456584	75456593
OREG0331949	Mus musculus	N/A	TRANSCRIPTION FACTOR BINDING SITE	N/A	N/A	N/A	Myc	N/A	N/A	N/A	24194598	JASPAR	mm10	-1	chr7	27285875	27285884
OREG0331949	Mus musculus	N/A	TRANSCRIPTION FACTOR BINDING SITE	N/A	N/A	N/A	Myc	N/A	N/A	N/A	24194598	JASPAR	mm8	-1	chr7	26994635	26994644
OREG0331949	Mus musculus	N/A	TRANSCRIPTION FACTOR BINDING SITE	N/A	N/A	N/A	Myc	N/A	N/A	N/A	24194598	JASPAR	mm9	-1	chr7	28070894	28070903
OREG0331950	Mus musculus	N/A	TRANSCRIPTION FACTOR BINDING SITE	N/A	N/A	N/A	Myc	N/A	N/A	N/A	24194598	JASPAR	mm10	1	chr3	88335399	88335408
OREG0331950	Mus musculus	N/A	TRANSCRIPTION FACTOR BINDING SITE	N/A	N/A	N/A	Myc	N/A	N/A	N/A	24194598	JASPAR	mm8	1	chr3	88421326	88421335
OREG0331950	Mus musculus	N/A	TRANSCRIPTION FACTOR BINDING SITE	N/A	N/A	N/A	Myc	N/A	N/A	N/A	24194598	JASPAR	mm9	1	chr3	88139321	88139330
OREG0331951	Mus musculus	N/A	TRANSCRIPTION FACTOR BINDING SITE	N/A	N/A	N/A	Myc	N/A	N/A	N/A	24194598	JASPAR	mm10	1	chr12	31634761	31634770
OREG0331951	Mus musculus	N/A	TRANSCRIPTION FACTOR BINDING SITE	N/A	N/A	N/A	Myc	N/A	N/A	N/A	24194598	JASPAR	mm8	1	chr12	32220008	32220017
OREG0331951	Mus musculus	N/A	TRANSCRIPTION FACTOR BINDING SITE	N/A	N/A	N/A	Myc	N/A	N/A	N/A	24194598	JASPAR	mm9	1	chr12	32319626	32319635
OREG0331952	Mus musculus	N/A	TRANSCRIPTION FACTOR BINDING SITE	N/A	N/A	N/A	Myc	N/A	N/A	N/A	24194598	JASPAR	mm10	-1	chr11	77508229	77508238
OREG0331952	Mus musculus	N/A	TRANSCRIPTION FACTOR BINDING SITE	N/A	N/A	N/A	Myc	N/A	N/A	N/A	24194598	JASPAR	mm8	-1	chr11	77324424	77324433
OREG0331952	Mus musculus	N/A	TRANSCRIPTION FACTOR BINDING SITE	N/A	N/A	N/A	Myc	N/A	N/A	N/A	24194598	JASPAR	mm9	-1	chr11	77321731	77321740
OREG0331953	Mus musculus	N/A	TRANSCRIPTION FACTOR BINDING SITE	N/A	N/A	N/A	Myc	N/A	N/A	N/A	24194598	JASPAR	mm10	-1	chr16	50420272	50420281
OREG0331953	Mus musculus	N/A	TRANSCRIPTION FACTOR BINDING SITE	N/A	N/A	N/A	Myc	N/A	N/A	N/A	24194598	JASPAR	mm8	-1	chr16	50339620	50339629
OREG0331953	Mus musculus	N/A	TRANSCRIPTION FACTOR BINDING SITE	N/A	N/A	N/A	Myc	N/A	N/A	N/A	24194598	JASPAR	mm9	-1	chr16	50420385	50420394
OREG0331954	Mus musculus	N/A	TRANSCRIPTION FACTOR BINDING SITE	N/A	N/A	N/A	Myc	N/A	N/A	N/A	24194598	JASPAR	mm10	1	chr7	24565068	24565077
OREG0331954	Mus musculus	N/A	TRANSCRIPTION FACTOR BINDING SITE	N/A	N/A	N/A	Myc	N/A	N/A	N/A	24194598	JASPAR	mm8	1	chr7	24273828	24273837
OREG0331954	Mus musculus	N/A	TRANSCRIPTION FACTOR BINDING SITE	N/A	N/A	N/A	Myc	N/A	N/A	N/A	24194598	JASPAR	mm9	1	chr7	25350087	25350096
OREG0331955	Mus musculus	N/A	TRANSCRIPTION FACTOR BINDING SITE	N/A	N/A	N/A	Myc	N/A	N/A	N/A	24194598	JASPAR	mm10	1	chr2	6359787	6359796
OREG0331955	Mus musculus	N/A	TRANSCRIPTION FACTOR BINDING SITE	N/A	N/A	N/A	Myc	N/A	N/A	N/A	24194598	JASPAR	mm8	1	chr2	6277059	6277068
OREG0331955	Mus musculus	N/A	TRANSCRIPTION FACTOR BINDING SITE	N/A	N/A	N/A	Myc	N/A	N/A	N/A	24194598	JASPAR	mm9	1	chr2	6280833	6280842
OREG0331956	Mus musculus	N/A	TRANSCRIPTION FACTOR BINDING SITE	N/A	N/A	N/A	Myc	N/A	N/A	N/A	24194598	JASPAR	mm10	-1	chr17	33552374	33552383
OREG0331956	Mus musculus	N/A	TRANSCRIPTION FACTOR BINDING SITE	N/A	N/A	N/A	Myc	N/A	N/A	N/A	24194598	JASPAR	mm8	-1	chr17	33159062	33159071
OREG0331956	Mus musculus	N/A	TRANSCRIPTION FACTOR BINDING SITE	N/A	N/A	N/A	Myc	N/A	N/A	N/A	24194598	JASPAR	mm9	-1	chr17	33689319	33689328
OREG0331957	Mus musculus	N/A	TRANSCRIPTION FACTOR BINDING SITE	N/A	N/A	N/A	Myc	N/A	N/A	N/A	24194598	JASPAR	mm10	1	chr5	137786792	137786801
OREG0331957	Mus musculus	N/A	TRANSCRIPTION FACTOR BINDING SITE	N/A	N/A	N/A	Myc	N/A	N/A	N/A	24194598	JASPAR	mm8	1	chr5	138016580	138016589
OREG0331957	Mus musculus	N/A	TRANSCRIPTION FACTOR BINDING SITE	N/A	N/A	N/A	Myc	N/A	N/A	N/A	24194598	JASPAR	mm9	1	chr5	138228020	138228029
OREG0331958	Mus musculus	N/A	TRANSCRIPTION FACTOR BINDING SITE	N/A	N/A	N/A	Myc	N/A	N/A	N/A	24194598	JASPAR	mm10	-1	chr7	24884187	24884196
OREG0331958	Mus musculus	N/A	TRANSCRIPTION FACTOR BINDING SITE	N/A	N/A	N/A	Myc	N/A	N/A	N/A	24194598	JASPAR	mm8	-1	chr7	24592947	24592956
OREG0331958	Mus musculus	N/A	TRANSCRIPTION FACTOR BINDING SITE	N/A	N/A	N/A	Myc	N/A	N/A	N/A	24194598	JASPAR	mm9	-1	chr7	25669206	25669215
OREG0331959	Mus musculus	N/A	TRANSCRIPTION FACTOR BINDING SITE	N/A	N/A	N/A	Myc	N/A	N/A	N/A	24194598	JASPAR	mm10	-1	chr1	118477037	118477046
OREG0331959	Mus musculus	N/A	TRANSCRIPTION FACTOR BINDING SITE	N/A	N/A	N/A	Myc	N/A	N/A	N/A	24194598	JASPAR	mm8	-1	chr1	120304583	120304592
OREG0331959	Mus musculus	N/A	TRANSCRIPTION FACTOR BINDING SITE	N/A	N/A	N/A	Myc	N/A	N/A	N/A	24194598	JASPAR	mm9	-1	chr1	120373614	120373623
OREG0331960	Mus musculus	N/A	TRANSCRIPTION FACTOR BINDING SITE	N/A	N/A	N/A	Myc	N/A	N/A	N/A	24194598	JASPAR	mm10	1	chr11	75279918	75279927
OREG0331960	Mus musculus	N/A	TRANSCRIPTION FACTOR BINDING SITE	N/A	N/A	N/A	Myc	N/A	N/A	N/A	24194598	JASPAR	mm8	1	chr11	75096113	75096122
OREG0331960	Mus musculus	N/A	TRANSCRIPTION FACTOR BINDING SITE	N/A	N/A	N/A	Myc	N/A	N/A	N/A	24194598	JASPAR	mm9	1	chr11	75093420	75093429
OREG0331961	Mus musculus	N/A	TRANSCRIPTION FACTOR BINDING SITE	N/A	N/A	N/A	Myc	N/A	N/A	N/A	24194598	JASPAR	mm10	-1	chr17	13542522	13542531
OREG0331961	Mus musculus	N/A	TRANSCRIPTION FACTOR BINDING SITE	N/A	N/A	N/A	Myc	N/A	N/A	N/A	24194598	JASPAR	mm8	-1	chr17	13334921	13334930
OREG0331961	Mus musculus	N/A	TRANSCRIPTION FACTOR BINDING SITE	N/A	N/A	N/A	Myc	N/A	N/A	N/A	24194598	JASPAR	mm9	-1	chr17	13735388	13735397
OREG0331962	Mus musculus	N/A	TRANSCRIPTION FACTOR BINDING SITE	N/A	N/A	N/A	Myc	N/A	N/A	N/A	24194598	JASPAR	mm10	1	chr3	138815502	138815511
OREG0331962	Mus musculus	N/A	TRANSCRIPTION FACTOR BINDING SITE	N/A	N/A	N/A	Myc	N/A	N/A	N/A	24194598	JASPAR	mm8	1	chr3	138752889	138752898
OREG0331962	Mus musculus	N/A	TRANSCRIPTION FACTOR BINDING SITE	N/A	N/A	N/A	Myc	N/A	N/A	N/A	24194598	JASPAR	mm9	1	chr3	138478466	138478475
OREG0331963	Mus musculus	N/A	TRANSCRIPTION FACTOR BINDING SITE	N/A	N/A	N/A	Myc	N/A	N/A	N/A	24194598	JASPAR	mm10	1	chr14	122953473	122953482
OREG0331963	Mus musculus	N/A	TRANSCRIPTION FACTOR BINDING SITE	N/A	N/A	N/A	Myc	N/A	N/A	N/A	24194598	JASPAR	mm8	1	chr14	122088653	122088662
OREG0331963	Mus musculus	N/A	TRANSCRIPTION FACTOR BINDING SITE	N/A	N/A	N/A	Myc	N/A	N/A	N/A	24194598	JASPAR	mm9	1	chr14	123352695	123352704
OREG0331964	Mus musculus	N/A	TRANSCRIPTION FACTOR BINDING SITE	N/A	N/A	N/A	Myc	N/A	N/A	N/A	24194598	JASPAR	mm10	1	chr3	154288882	154288891
OREG0331964	Mus musculus	N/A	TRANSCRIPTION FACTOR BINDING SITE	N/A	N/A	N/A	Myc	N/A	N/A	N/A	24194598	JASPAR	mm8	1	chr3	154224175	154224184
OREG0331964	Mus musculus	N/A	TRANSCRIPTION FACTOR BINDING SITE	N/A	N/A	N/A	Myc	N/A	N/A	N/A	24194598	JASPAR	mm9	1	chr3	153951846	153951855
OREG0331965	Mus musculus	N/A	TRANSCRIPTION FACTOR BINDING SITE	N/A	N/A	N/A	Myc	N/A	N/A	N/A	24194598	JASPAR	mm10	-1	chr10	86685271	86685280
OREG0331965	Mus musculus	N/A	TRANSCRIPTION FACTOR BINDING SITE	N/A	N/A	N/A	Myc	N/A	N/A	N/A	24194598	JASPAR	mm8	-1	chr10	86115070	86115079
OREG0331965	Mus musculus	N/A	TRANSCRIPTION FACTOR BINDING SITE	N/A	N/A	N/A	Myc	N/A	N/A	N/A	24194598	JASPAR	mm9	-1	chr10	86148016	86148025
OREG0331966	Mus musculus	N/A	TRANSCRIPTION FACTOR BINDING SITE	N/A	N/A	N/A	Myc	N/A	N/A	N/A	24194598	JASPAR	mm10	1	chr4	45890207	45890216
OREG0331966	Mus musculus	N/A	TRANSCRIPTION FACTOR BINDING SITE	N/A	N/A	N/A	Myc	N/A	N/A	N/A	24194598	JASPAR	mm8	1	chr4	45911307	45911316
OREG0331966	Mus musculus	N/A	TRANSCRIPTION FACTOR BINDING SITE	N/A	N/A	N/A	Myc	N/A	N/A	N/A	24194598	JASPAR	mm9	1	chr4	45903079	45903088
OREG0331967	Mus musculus	N/A	TRANSCRIPTION FACTOR BINDING SITE	N/A	N/A	N/A	Myc	N/A	N/A	N/A	24194598	JASPAR	mm10	1	chr1	176996899	176996908
OREG0331967	Mus musculus	N/A	TRANSCRIPTION FACTOR BINDING SITE	N/A	N/A	N/A	Myc	N/A	N/A	N/A	24194598	JASPAR	mm8	1	chr1	178833574	178833583
OREG0331967	Mus musculus	N/A	TRANSCRIPTION FACTOR BINDING SITE	N/A	N/A	N/A	Myc	N/A	N/A	N/A	24194598	JASPAR	mm9	1	chr1	178927030	178927039
OREG0331968	Mus musculus	N/A	TRANSCRIPTION FACTOR BINDING SITE	N/A	N/A	N/A	Myc	N/A	N/A	N/A	24194598	JASPAR	mm10	-1	chr1	181860857	181860866
OREG0331968	Mus musculus	N/A	TRANSCRIPTION FACTOR BINDING SITE	N/A	N/A	N/A	Myc	N/A	N/A	N/A	24194598	JASPAR	mm8	-1	chr1	183697532	183697541
OREG0331968	Mus musculus	N/A	TRANSCRIPTION FACTOR BINDING SITE	N/A	N/A	N/A	Myc	N/A	N/A	N/A	24194598	JASPAR	mm9	-1	chr1	183790988	183790997
OREG0331969	Mus musculus	N/A	TRANSCRIPTION FACTOR BINDING SITE	N/A	N/A	N/A	Myc	N/A	N/A	N/A	24194598	JASPAR	mm10	1	chr4	41124272	41124281
OREG0331969	Mus musculus	N/A	TRANSCRIPTION FACTOR BINDING SITE	N/A	N/A	N/A	Myc	N/A	N/A	N/A	24194598	JASPAR	mm8	1	chr4	41312943	41312952
OREG0331969	Mus musculus	N/A	TRANSCRIPTION FACTOR BINDING SITE	N/A	N/A	N/A	Myc	N/A	N/A	N/A	24194598	JASPAR	mm9	1	chr4	41071305	41071314
OREG0331970	Mus musculus	N/A	TRANSCRIPTION FACTOR BINDING SITE	N/A	N/A	N/A	Myc	N/A	N/A	N/A	24194598	JASPAR	mm10	-1	chr1	52232021	52232030
OREG0331970	Mus musculus	N/A	TRANSCRIPTION FACTOR BINDING SITE	N/A	N/A	N/A	Myc	N/A	N/A	N/A	24194598	JASPAR	mm8	-1	chr1	52176566	52176575
OREG0331970	Mus musculus	N/A	TRANSCRIPTION FACTOR BINDING SITE	N/A	N/A	N/A	Myc	N/A	N/A	N/A	24194598	JASPAR	mm9	-1	chr1	52288865	52288874
OREG0331971	Mus musculus	N/A	TRANSCRIPTION FACTOR BINDING SITE	N/A	N/A	N/A	Myc	N/A	N/A	N/A	24194598	JASPAR	mm10	1	chr19	29521219	29521228
OREG0331971	Mus musculus	N/A	TRANSCRIPTION FACTOR BINDING SITE	N/A	N/A	N/A	Myc	N/A	N/A	N/A	24194598	JASPAR	mm8	1	chr19	29587216	29587225
OREG0331971	Mus musculus	N/A	TRANSCRIPTION FACTOR BINDING SITE	N/A	N/A	N/A	Myc	N/A	N/A	N/A	24194598	JASPAR	mm9	1	chr19	29595709	29595718
OREG0331972	Mus musculus	N/A	TRANSCRIPTION FACTOR BINDING SITE	N/A	N/A	N/A	Myc	N/A	N/A	N/A	24194598	JASPAR	mm10	-1	chr1	37407463	37407472
OREG0331972	Mus musculus	N/A	TRANSCRIPTION FACTOR BINDING SITE	N/A	N/A	N/A	Myc	N/A	N/A	N/A	24194598	JASPAR	mm8	-1	chr1	37352009	37352018
OREG0331972	Mus musculus	N/A	TRANSCRIPTION FACTOR BINDING SITE	N/A	N/A	N/A	Myc	N/A	N/A	N/A	24194598	JASPAR	mm9	-1	chr1	37464308	37464317
OREG0331973	Mus musculus	N/A	TRANSCRIPTION FACTOR BINDING SITE	N/A	N/A	N/A	Myc	N/A	N/A	N/A	24194598	JASPAR	mm10	1	chr16	45005432	45005441
OREG0331973	Mus musculus	N/A	TRANSCRIPTION FACTOR BINDING SITE	N/A	N/A	N/A	Myc	N/A	N/A	N/A	24194598	JASPAR	mm8	1	chr16	44924764	44924773
OREG0331973	Mus musculus	N/A	TRANSCRIPTION FACTOR BINDING SITE	N/A	N/A	N/A	Myc	N/A	N/A	N/A	24194598	JASPAR	mm9	1	chr16	45005545	45005554
OREG0331974	Mus musculus	N/A	TRANSCRIPTION FACTOR BINDING SITE	N/A	N/A	N/A	Myc	N/A	N/A	N/A	24194598	JASPAR	mm10	1	chr2	20697880	20697889
OREG0331974	Mus musculus	N/A	TRANSCRIPTION FACTOR BINDING SITE	N/A	N/A	N/A	Myc	N/A	N/A	N/A	24194598	JASPAR	mm8	1	chr2	20615634	20615643
OREG0331974	Mus musculus	N/A	TRANSCRIPTION FACTOR BINDING SITE	N/A	N/A	N/A	Myc	N/A	N/A	N/A	24194598	JASPAR	mm9	1	chr2	20619507	20619516
OREG0331975	Mus musculus	N/A	TRANSCRIPTION FACTOR BINDING SITE	N/A	N/A	N/A	Myc	N/A	N/A	N/A	24194598	JASPAR	mm10	1	chr4	33152838	33152847
OREG0331975	Mus musculus	N/A	TRANSCRIPTION FACTOR BINDING SITE	N/A	N/A	N/A	Myc	N/A	N/A	N/A	24194598	JASPAR	mm8	1	chr4	33481451	33481460
OREG0331975	Mus musculus	N/A	TRANSCRIPTION FACTOR BINDING SITE	N/A	N/A	N/A	Myc	N/A	N/A	N/A	24194598	JASPAR	mm9	1	chr4	33239813	33239822
OREG0331976	Mus musculus	N/A	TRANSCRIPTION FACTOR BINDING SITE	N/A	N/A	N/A	Myc	N/A	N/A	N/A	24194598	JASPAR	mm10	-1	chr2	150914949	150914958
OREG0331976	Mus musculus	N/A	TRANSCRIPTION FACTOR BINDING SITE	N/A	N/A	N/A	Myc	N/A	N/A	N/A	24194598	JASPAR	mm8	-1	chr2	150606390	150606399
OREG0331976	Mus musculus	N/A	TRANSCRIPTION FACTOR BINDING SITE	N/A	N/A	N/A	Myc	N/A	N/A	N/A	24194598	JASPAR	mm9	-1	chr2	150740685	150740694
OREG0331977	Mus musculus	N/A	TRANSCRIPTION FACTOR BINDING SITE	N/A	N/A	N/A	Myc	N/A	N/A	N/A	24194598	JASPAR	mm10	-1	chr13	73937510	73937519
OREG0331977	Mus musculus	N/A	TRANSCRIPTION FACTOR BINDING SITE	N/A	N/A	N/A	Myc	N/A	N/A	N/A	24194598	JASPAR	mm8	-1	chr13	74403512	74403521
OREG0331977	Mus musculus	N/A	TRANSCRIPTION FACTOR BINDING SITE	N/A	N/A	N/A	Myc	N/A	N/A	N/A	24194598	JASPAR	mm9	-1	chr13	74074958	74074967
OREG0331978	Mus musculus	N/A	TRANSCRIPTION FACTOR BINDING SITE	N/A	N/A	N/A	Myc	N/A	N/A	N/A	24194598	JASPAR	mm10	1	chr4	141065371	141065380
OREG0331978	Mus musculus	N/A	TRANSCRIPTION FACTOR BINDING SITE	N/A	N/A	N/A	Myc	N/A	N/A	N/A	24194598	JASPAR	mm8	1	chr4	140337447	140337456
OREG0331978	Mus musculus	N/A	TRANSCRIPTION FACTOR BINDING SITE	N/A	N/A	N/A	Myc	N/A	N/A	N/A	24194598	JASPAR	mm9	1	chr4	140621286	140621295
OREG0331979	Mus musculus	N/A	TRANSCRIPTION FACTOR BINDING SITE	N/A	N/A	N/A	Myc	N/A	N/A	N/A	24194598	JASPAR	mm10	-1	chr5	93093170	93093179
OREG0331979	Mus musculus	N/A	TRANSCRIPTION FACTOR BINDING SITE	N/A	N/A	N/A	Myc	N/A	N/A	N/A	24194598	JASPAR	mm8	-1	chr5	94168374	94168383
OREG0331979	Mus musculus	N/A	TRANSCRIPTION FACTOR BINDING SITE	N/A	N/A	N/A	Myc	N/A	N/A	N/A	24194598	JASPAR	mm9	-1	chr5	93522196	93522205
OREG0331980	Mus musculus	N/A	TRANSCRIPTION FACTOR BINDING SITE	N/A	N/A	N/A	Myc	N/A	N/A	N/A	24194598	JASPAR	mm10	1	chr6	82971148	82971157
OREG0331980	Mus musculus	N/A	TRANSCRIPTION FACTOR BINDING SITE	N/A	N/A	N/A	Myc	N/A	N/A	N/A	24194598	JASPAR	mm8	1	chr6	82936806	82936815
OREG0331980	Mus musculus	N/A	TRANSCRIPTION FACTOR BINDING SITE	N/A	N/A	N/A	Myc	N/A	N/A	N/A	24194598	JASPAR	mm9	1	chr6	82921142	82921151
OREG0331981	Mus musculus	N/A	TRANSCRIPTION FACTOR BINDING SITE	N/A	N/A	N/A	Myc	N/A	N/A	N/A	24194598	JASPAR	mm10	1	chr7	75372194	75372203
OREG0331981	Mus musculus	N/A	TRANSCRIPTION FACTOR BINDING SITE	N/A	N/A	N/A	Myc	N/A	N/A	N/A	24194598	JASPAR	mm8	1	chr7	75245707	75245716
OREG0331981	Mus musculus	N/A	TRANSCRIPTION FACTOR BINDING SITE	N/A	N/A	N/A	Myc	N/A	N/A	N/A	24194598	JASPAR	mm9	1	chr7	82517080	82517089
OREG0331982	Mus musculus	N/A	TRANSCRIPTION FACTOR BINDING SITE	N/A	N/A	N/A	Myc	N/A	N/A	N/A	24194598	JASPAR	mm10	-1	chr6	8736319	8736328
OREG0331982	Mus musculus	N/A	TRANSCRIPTION FACTOR BINDING SITE	N/A	N/A	N/A	Myc	N/A	N/A	N/A	24194598	JASPAR	mm8	-1	chr6	8686319	8686328
OREG0331982	Mus musculus	N/A	TRANSCRIPTION FACTOR BINDING SITE	N/A	N/A	N/A	Myc	N/A	N/A	N/A	24194598	JASPAR	mm9	-1	chr6	8686319	8686328
OREG0331983	Mus musculus	N/A	TRANSCRIPTION FACTOR BINDING SITE	N/A	N/A	N/A	Myc	N/A	N/A	N/A	24194598	JASPAR	mm10	1	chr7	13023381	13023390
OREG0331983	Mus musculus	N/A	TRANSCRIPTION FACTOR BINDING SITE	N/A	N/A	N/A	Myc	N/A	N/A	N/A	24194598	JASPAR	mm8	1	chr7	11923560	11923569
OREG0331983	Mus musculus	N/A	TRANSCRIPTION FACTOR BINDING SITE	N/A	N/A	N/A	Myc	N/A	N/A	N/A	24194598	JASPAR	mm9	1	chr7	13608730	13608739
OREG0331984	Mus musculus	N/A	TRANSCRIPTION FACTOR BINDING SITE	N/A	N/A	N/A	Myc	N/A	N/A	N/A	24194598	JASPAR	mm10	-1	chr11	12444352	12444361
OREG0331984	Mus musculus	N/A	TRANSCRIPTION FACTOR BINDING SITE	N/A	N/A	N/A	Myc	N/A	N/A	N/A	24194598	JASPAR	mm8	-1	chr11	12344355	12344364
OREG0331984	Mus musculus	N/A	TRANSCRIPTION FACTOR BINDING SITE	N/A	N/A	N/A	Myc	N/A	N/A	N/A	24194598	JASPAR	mm9	-1	chr11	12344355	12344364
OREG0331985	Mus musculus	N/A	TRANSCRIPTION FACTOR BINDING SITE	N/A	N/A	N/A	Myc	N/A	N/A	N/A	24194598	JASPAR	mm10	1	chr11	12444368	12444377
OREG0331985	Mus musculus	N/A	TRANSCRIPTION FACTOR BINDING SITE	N/A	N/A	N/A	Myc	N/A	N/A	N/A	24194598	JASPAR	mm8	1	chr11	12344371	12344380
OREG0331985	Mus musculus	N/A	TRANSCRIPTION FACTOR BINDING SITE	N/A	N/A	N/A	Myc	N/A	N/A	N/A	24194598	JASPAR	mm9	1	chr11	12344371	12344380
OREG0331986	Mus musculus	N/A	TRANSCRIPTION FACTOR BINDING SITE	N/A	N/A	N/A	Myc	N/A	N/A	N/A	24194598	JASPAR	mm10	1	chr16	22657342	22657351
OREG0331986	Mus musculus	N/A	TRANSCRIPTION FACTOR BINDING SITE	N/A	N/A	N/A	Myc	N/A	N/A	N/A	24194598	JASPAR	mm8	1	chr16	22572598	22572607
OREG0331986	Mus musculus	N/A	TRANSCRIPTION FACTOR BINDING SITE	N/A	N/A	N/A	Myc	N/A	N/A	N/A	24194598	JASPAR	mm9	1	chr16	22657415	22657424
OREG0331987	Mus musculus	N/A	TRANSCRIPTION FACTOR BINDING SITE	N/A	N/A	N/A	Myc	N/A	N/A	N/A	24194598	JASPAR	mm10	1	chr19	4879503	4879512
OREG0331987	Mus musculus	N/A	TRANSCRIPTION FACTOR BINDING SITE	N/A	N/A	N/A	Myc	N/A	N/A	N/A	24194598	JASPAR	mm8	1	chr19	4879503	4879512
OREG0331987	Mus musculus	N/A	TRANSCRIPTION FACTOR BINDING SITE	N/A	N/A	N/A	Myc	N/A	N/A	N/A	24194598	JASPAR	mm9	1	chr19	4879503	4879512
OREG0331988	Mus musculus	N/A	TRANSCRIPTION FACTOR BINDING SITE	N/A	N/A	N/A	Myc	N/A	N/A	N/A	24194598	JASPAR	mm10	1	chr13	45735990	45735999
OREG0331988	Mus musculus	N/A	TRANSCRIPTION FACTOR BINDING SITE	N/A	N/A	N/A	Myc	N/A	N/A	N/A	24194598	JASPAR	mm8	1	chr13	45746962	45746971
OREG0331988	Mus musculus	N/A	TRANSCRIPTION FACTOR BINDING SITE	N/A	N/A	N/A	Myc	N/A	N/A	N/A	24194598	JASPAR	mm9	1	chr13	45831359	45831368
OREG0331989	Mus musculus	N/A	TRANSCRIPTION FACTOR BINDING SITE	N/A	N/A	N/A	Myc	N/A	N/A	N/A	24194598	JASPAR	mm10	-1	chr5	74531723	74531732
OREG0331989	Mus musculus	N/A	TRANSCRIPTION FACTOR BINDING SITE	N/A	N/A	N/A	Myc	N/A	N/A	N/A	24194598	JASPAR	mm8	-1	chr5	74813420	74813429
OREG0331989	Mus musculus	N/A	TRANSCRIPTION FACTOR BINDING SITE	N/A	N/A	N/A	Myc	N/A	N/A	N/A	24194598	JASPAR	mm9	-1	chr5	74927748	74927757
OREG0331990	Mus musculus	N/A	TRANSCRIPTION FACTOR BINDING SITE	N/A	N/A	N/A	Myc	N/A	N/A	N/A	24194598	JASPAR	mm10	-1	chr2	163597823	163597832
OREG0331990	Mus musculus	N/A	TRANSCRIPTION FACTOR BINDING SITE	N/A	N/A	N/A	Myc	N/A	N/A	N/A	24194598	JASPAR	mm8	-1	chr2	163289264	163289273
OREG0331990	Mus musculus	N/A	TRANSCRIPTION FACTOR BINDING SITE	N/A	N/A	N/A	Myc	N/A	N/A	N/A	24194598	JASPAR	mm9	-1	chr2	163423559	163423568
OREG0331991	Mus musculus	N/A	TRANSCRIPTION FACTOR BINDING SITE	N/A	N/A	N/A	Myc	N/A	N/A	N/A	24194598	JASPAR	mm10	-1	chr13	89739520	89739529
OREG0331991	Mus musculus	N/A	TRANSCRIPTION FACTOR BINDING SITE	N/A	N/A	N/A	Myc	N/A	N/A	N/A	24194598	JASPAR	mm8	-1	chr13	90213724	90213733
OREG0331991	Mus musculus	N/A	TRANSCRIPTION FACTOR BINDING SITE	N/A	N/A	N/A	Myc	N/A	N/A	N/A	24194598	JASPAR	mm9	-1	chr13	89879125	89879134
OREG0331992	Mus musculus	N/A	TRANSCRIPTION FACTOR BINDING SITE	N/A	N/A	N/A	Myc	N/A	N/A	N/A	24194598	JASPAR	mm10	1	chr13	23433080	23433089
OREG0331992	Mus musculus	N/A	TRANSCRIPTION FACTOR BINDING SITE	N/A	N/A	N/A	Myc	N/A	N/A	N/A	24194598	JASPAR	mm8	1	chr13	23440545	23440554
OREG0331992	Mus musculus	N/A	TRANSCRIPTION FACTOR BINDING SITE	N/A	N/A	N/A	Myc	N/A	N/A	N/A	24194598	JASPAR	mm9	1	chr13	23524949	23524958
OREG0331993	Mus musculus	N/A	TRANSCRIPTION FACTOR BINDING SITE	N/A	N/A	N/A	Myc	N/A	N/A	N/A	24194598	JASPAR	mm10	-1	chr10	81168964	81168973
OREG0331993	Mus musculus	N/A	TRANSCRIPTION FACTOR BINDING SITE	N/A	N/A	N/A	Myc	N/A	N/A	N/A	24194598	JASPAR	mm8	-1	chr10	80572093	80572102
OREG0331993	Mus musculus	N/A	TRANSCRIPTION FACTOR BINDING SITE	N/A	N/A	N/A	Myc	N/A	N/A	N/A	24194598	JASPAR	mm9	-1	chr10	80631709	80631718
OREG0331994	Mus musculus	N/A	TRANSCRIPTION FACTOR BINDING SITE	N/A	N/A	N/A	Myc	N/A	N/A	N/A	24194598	JASPAR	mm10	1	chr8	36165162	36165171
OREG0331994	Mus musculus	N/A	TRANSCRIPTION FACTOR BINDING SITE	N/A	N/A	N/A	Myc	N/A	N/A	N/A	24194598	JASPAR	mm8	1	chr8	37633679	37633688
OREG0331994	Mus musculus	N/A	TRANSCRIPTION FACTOR BINDING SITE	N/A	N/A	N/A	Myc	N/A	N/A	N/A	24194598	JASPAR	mm9	1	chr8	37228216	37228225
OREG0331995	Mus musculus	N/A	TRANSCRIPTION FACTOR BINDING SITE	N/A	N/A	N/A	Myc	N/A	N/A	N/A	24194598	JASPAR	mm10	1	chr14	31325086	31325095
OREG0331995	Mus musculus	N/A	TRANSCRIPTION FACTOR BINDING SITE	N/A	N/A	N/A	Myc	N/A	N/A	N/A	24194598	JASPAR	mm8	1	chr14	30154095	30154104
OREG0331995	Mus musculus	N/A	TRANSCRIPTION FACTOR BINDING SITE	N/A	N/A	N/A	Myc	N/A	N/A	N/A	24194598	JASPAR	mm9	1	chr14	32138272	32138281
OREG0331996	Mus musculus	N/A	TRANSCRIPTION FACTOR BINDING SITE	N/A	N/A	N/A	Myc	N/A	N/A	N/A	24194598	JASPAR	mm10	1	chr9	45041313	45041322
OREG0331996	Mus musculus	N/A	TRANSCRIPTION FACTOR BINDING SITE	N/A	N/A	N/A	Myc	N/A	N/A	N/A	24194598	JASPAR	mm8	1	chr9	44792308	44792317
OREG0331996	Mus musculus	N/A	TRANSCRIPTION FACTOR BINDING SITE	N/A	N/A	N/A	Myc	N/A	N/A	N/A	24194598	JASPAR	mm9	1	chr9	44849396	44849405
OREG0331997	Mus musculus	N/A	TRANSCRIPTION FACTOR BINDING SITE	N/A	N/A	N/A	Myc	N/A	N/A	N/A	24194598	JASPAR	mm10	1	chr7	126929316	126929325
OREG0331997	Mus musculus	N/A	TRANSCRIPTION FACTOR BINDING SITE	N/A	N/A	N/A	Myc	N/A	N/A	N/A	24194598	JASPAR	mm8	1	chr7	126720464	126720473
OREG0331997	Mus musculus	N/A	TRANSCRIPTION FACTOR BINDING SITE	N/A	N/A	N/A	Myc	N/A	N/A	N/A	24194598	JASPAR	mm9	1	chr7	134072830	134072839
OREG0331998	Mus musculus	N/A	TRANSCRIPTION FACTOR BINDING SITE	N/A	N/A	N/A	Myc	N/A	N/A	N/A	24194598	JASPAR	mm10	1	chr10	8934123	8934132
OREG0331998	Mus musculus	N/A	TRANSCRIPTION FACTOR BINDING SITE	N/A	N/A	N/A	Myc	N/A	N/A	N/A	24194598	JASPAR	mm8	1	chr10	8624313	8624322
OREG0331998	Mus musculus	N/A	TRANSCRIPTION FACTOR BINDING SITE	N/A	N/A	N/A	Myc	N/A	N/A	N/A	24194598	JASPAR	mm9	1	chr10	8653921	8653930
OREG0331999	Mus musculus	N/A	TRANSCRIPTION FACTOR BINDING SITE	N/A	N/A	N/A	Myc	N/A	N/A	N/A	24194598	JASPAR	mm10	1	chr10	8934149	8934158
OREG0331999	Mus musculus	N/A	TRANSCRIPTION FACTOR BINDING SITE	N/A	N/A	N/A	Myc	N/A	N/A	N/A	24194598	JASPAR	mm8	1	chr10	8624339	8624348
OREG0331999	Mus musculus	N/A	TRANSCRIPTION FACTOR BINDING SITE	N/A	N/A	N/A	Myc	N/A	N/A	N/A	24194598	JASPAR	mm9	1	chr10	8653947	8653956
OREG0332000	Mus musculus	N/A	TRANSCRIPTION FACTOR BINDING SITE	N/A	N/A	N/A	Myc	N/A	N/A	N/A	24194598	JASPAR	mm10	1	chr3	138420604	138420613
OREG0332000	Mus musculus	N/A	TRANSCRIPTION FACTOR BINDING SITE	N/A	N/A	N/A	Myc	N/A	N/A	N/A	24194598	JASPAR	mm8	1	chr3	138357991	138358000
OREG0332000	Mus musculus	N/A	TRANSCRIPTION FACTOR BINDING SITE	N/A	N/A	N/A	Myc	N/A	N/A	N/A	24194598	JASPAR	mm9	1	chr3	138083568	138083577
OREG0332001	Mus musculus	N/A	TRANSCRIPTION FACTOR BINDING SITE	N/A	N/A	N/A	Myc	N/A	N/A	N/A	24194598	JASPAR	mm10	-1	chr15	99469227	99469236
OREG0332001	Mus musculus	N/A	TRANSCRIPTION FACTOR BINDING SITE	N/A	N/A	N/A	Myc	N/A	N/A	N/A	24194598	JASPAR	mm8	-1	chr15	99297261	99297270
OREG0332001	Mus musculus	N/A	TRANSCRIPTION FACTOR BINDING SITE	N/A	N/A	N/A	Myc	N/A	N/A	N/A	24194598	JASPAR	mm9	-1	chr15	99299658	99299667
OREG0332002	Mus musculus	N/A	TRANSCRIPTION FACTOR BINDING SITE	N/A	N/A	N/A	Myc	N/A	N/A	N/A	24194598	JASPAR	mm10	1	chr4	133659570	133659579
OREG0332002	Mus musculus	N/A	TRANSCRIPTION FACTOR BINDING SITE	N/A	N/A	N/A	Myc	N/A	N/A	N/A	24194598	JASPAR	mm8	1	chr4	132931646	132931655
OREG0332002	Mus musculus	N/A	TRANSCRIPTION FACTOR BINDING SITE	N/A	N/A	N/A	Myc	N/A	N/A	N/A	24194598	JASPAR	mm9	1	chr4	133215485	133215494
OREG0332003	Mus musculus	N/A	TRANSCRIPTION FACTOR BINDING SITE	N/A	N/A	N/A	Myc	N/A	N/A	N/A	24194598	JASPAR	mm10	-1	chr7	128392223	128392232
OREG0332003	Mus musculus	N/A	TRANSCRIPTION FACTOR BINDING SITE	N/A	N/A	N/A	Myc	N/A	N/A	N/A	24194598	JASPAR	mm8	-1	chr7	128183371	128183380
OREG0332003	Mus musculus	N/A	TRANSCRIPTION FACTOR BINDING SITE	N/A	N/A	N/A	Myc	N/A	N/A	N/A	24194598	JASPAR	mm9	-1	chr7	135535737	135535746
OREG0332004	Mus musculus	N/A	TRANSCRIPTION FACTOR BINDING SITE	N/A	N/A	N/A	Myc	N/A	N/A	N/A	24194598	JASPAR	mm10	1	chr11	70980400	70980409
OREG0332004	Mus musculus	N/A	TRANSCRIPTION FACTOR BINDING SITE	N/A	N/A	N/A	Myc	N/A	N/A	N/A	24194598	JASPAR	mm8	1	chr11	70796595	70796604
OREG0332004	Mus musculus	N/A	TRANSCRIPTION FACTOR BINDING SITE	N/A	N/A	N/A	Myc	N/A	N/A	N/A	24194598	JASPAR	mm9	1	chr11	70793902	70793911
OREG0332005	Mus musculus	N/A	TRANSCRIPTION FACTOR BINDING SITE	N/A	N/A	N/A	Myc	N/A	N/A	N/A	24194598	JASPAR	mm10	-1	chr6	91104969	91104978
OREG0332005	Mus musculus	N/A	TRANSCRIPTION FACTOR BINDING SITE	N/A	N/A	N/A	Myc	N/A	N/A	N/A	24194598	JASPAR	mm8	-1	chr6	91070473	91070482
OREG0332005	Mus musculus	N/A	TRANSCRIPTION FACTOR BINDING SITE	N/A	N/A	N/A	Myc	N/A	N/A	N/A	24194598	JASPAR	mm9	-1	chr6	91054963	91054972
OREG0332006	Mus musculus	N/A	TRANSCRIPTION FACTOR BINDING SITE	N/A	N/A	N/A	Myc	N/A	N/A	N/A	24194598	JASPAR	mm10	1	chrX	75381896	75381905
OREG0332006	Mus musculus	N/A	TRANSCRIPTION FACTOR BINDING SITE	N/A	N/A	N/A	Myc	N/A	N/A	N/A	24194598	JASPAR	mm8	1	chrX	71634616	71634625
OREG0332006	Mus musculus	N/A	TRANSCRIPTION FACTOR BINDING SITE	N/A	N/A	N/A	Myc	N/A	N/A	N/A	24194598	JASPAR	mm9	1	chrX	72627235	72627244
OREG0332007	Mus musculus	N/A	TRANSCRIPTION FACTOR BINDING SITE	N/A	N/A	N/A	Myc	N/A	N/A	N/A	24194598	JASPAR	mm10	-1	chrX	75381911	75381920
OREG0332007	Mus musculus	N/A	TRANSCRIPTION FACTOR BINDING SITE	N/A	N/A	N/A	Myc	N/A	N/A	N/A	24194598	JASPAR	mm8	-1	chrX	71634631	71634640
OREG0332007	Mus musculus	N/A	TRANSCRIPTION FACTOR BINDING SITE	N/A	N/A	N/A	Myc	N/A	N/A	N/A	24194598	JASPAR	mm9	-1	chrX	72627250	72627259
OREG0332008	Mus musculus	N/A	TRANSCRIPTION FACTOR BINDING SITE	N/A	N/A	N/A	Myc	N/A	N/A	N/A	24194598	JASPAR	mm10	1	chr18	57253397	57253406
OREG0332008	Mus musculus	N/A	TRANSCRIPTION FACTOR BINDING SITE	N/A	N/A	N/A	Myc	N/A	N/A	N/A	24194598	JASPAR	mm8	1	chr18	57378766	57378775
OREG0332008	Mus musculus	N/A	TRANSCRIPTION FACTOR BINDING SITE	N/A	N/A	N/A	Myc	N/A	N/A	N/A	24194598	JASPAR	mm9	1	chr18	57413051	57413060
OREG0332009	Mus musculus	N/A	TRANSCRIPTION FACTOR BINDING SITE	N/A	N/A	N/A	Myc	N/A	N/A	N/A	24194598	JASPAR	mm10	-1	chr15	25928985	25928994
OREG0332009	Mus musculus	N/A	TRANSCRIPTION FACTOR BINDING SITE	N/A	N/A	N/A	Myc	N/A	N/A	N/A	24194598	JASPAR	mm8	-1	chr15	25873710	25873719
OREG0332009	Mus musculus	N/A	TRANSCRIPTION FACTOR BINDING SITE	N/A	N/A	N/A	Myc	N/A	N/A	N/A	24194598	JASPAR	mm9	-1	chr15	25858740	25858749
OREG0332010	Mus musculus	N/A	TRANSCRIPTION FACTOR BINDING SITE	N/A	N/A	N/A	Myc	N/A	N/A	N/A	24194598	JASPAR	mm10	-1	chr4	126554630	126554639
OREG0332010	Mus musculus	N/A	TRANSCRIPTION FACTOR BINDING SITE	N/A	N/A	N/A	Myc	N/A	N/A	N/A	24194598	JASPAR	mm8	-1	chr4	126056934	126056943
OREG0332010	Mus musculus	N/A	TRANSCRIPTION FACTOR BINDING SITE	N/A	N/A	N/A	Myc	N/A	N/A	N/A	24194598	JASPAR	mm9	-1	chr4	126231874	126231883
OREG0332011	Mus musculus	N/A	TRANSCRIPTION FACTOR BINDING SITE	N/A	N/A	N/A	Myc	N/A	N/A	N/A	24194598	JASPAR	mm10	-1	chr18	56756693	56756702
OREG0332011	Mus musculus	N/A	TRANSCRIPTION FACTOR BINDING SITE	N/A	N/A	N/A	Myc	N/A	N/A	N/A	24194598	JASPAR	mm8	-1	chr18	56882062	56882071
OREG0332011	Mus musculus	N/A	TRANSCRIPTION FACTOR BINDING SITE	N/A	N/A	N/A	Myc	N/A	N/A	N/A	24194598	JASPAR	mm9	-1	chr18	56916347	56916356
OREG0332012	Mus musculus	N/A	TRANSCRIPTION FACTOR BINDING SITE	N/A	N/A	N/A	Myc	N/A	N/A	N/A	24194598	JASPAR	mm10	-1	chrX	11753169	11753178
OREG0332012	Mus musculus	N/A	TRANSCRIPTION FACTOR BINDING SITE	N/A	N/A	N/A	Myc	N/A	N/A	N/A	24194598	JASPAR	mm8	-1	chrX	10910128	10910137
OREG0332012	Mus musculus	N/A	TRANSCRIPTION FACTOR BINDING SITE	N/A	N/A	N/A	Myc	N/A	N/A	N/A	24194598	JASPAR	mm9	-1	chrX	11330295	11330304
OREG0332013	Mus musculus	N/A	TRANSCRIPTION FACTOR BINDING SITE	N/A	N/A	N/A	Myc	N/A	N/A	N/A	24194598	JASPAR	mm10	1	chr18	25005289	25005298
OREG0332013	Mus musculus	N/A	TRANSCRIPTION FACTOR BINDING SITE	N/A	N/A	N/A	Myc	N/A	N/A	N/A	24194598	JASPAR	mm8	1	chr18	25148299	25148308
OREG0332013	Mus musculus	N/A	TRANSCRIPTION FACTOR BINDING SITE	N/A	N/A	N/A	Myc	N/A	N/A	N/A	24194598	JASPAR	mm9	1	chr18	25163790	25163799
OREG0332014	Mus musculus	N/A	TRANSCRIPTION FACTOR BINDING SITE	N/A	N/A	N/A	Myc	N/A	N/A	N/A	24194598	JASPAR	mm10	-1	chr13	95011728	95011737
OREG0332014	Mus musculus	N/A	TRANSCRIPTION FACTOR BINDING SITE	N/A	N/A	N/A	Myc	N/A	N/A	N/A	24194598	JASPAR	mm8	-1	chr13	96112427	96112436
OREG0332014	Mus musculus	N/A	TRANSCRIPTION FACTOR BINDING SITE	N/A	N/A	N/A	Myc	N/A	N/A	N/A	24194598	JASPAR	mm9	-1	chr13	95781683	95781692
OREG0332015	Mus musculus	N/A	TRANSCRIPTION FACTOR BINDING SITE	N/A	N/A	N/A	Myc	N/A	N/A	N/A	24194598	JASPAR	mm10	1	chr6	53638014	53638023
OREG0332015	Mus musculus	N/A	TRANSCRIPTION FACTOR BINDING SITE	N/A	N/A	N/A	Myc	N/A	N/A	N/A	24194598	JASPAR	mm8	1	chr6	53567592	53567601
OREG0332015	Mus musculus	N/A	TRANSCRIPTION FACTOR BINDING SITE	N/A	N/A	N/A	Myc	N/A	N/A	N/A	24194598	JASPAR	mm9	1	chr6	53588008	53588017
OREG0332016	Mus musculus	N/A	TRANSCRIPTION FACTOR BINDING SITE	N/A	N/A	N/A	Myc	N/A	N/A	N/A	24194598	JASPAR	mm10	-1	chr5	114130890	114130899
OREG0332016	Mus musculus	N/A	TRANSCRIPTION FACTOR BINDING SITE	N/A	N/A	N/A	Myc	N/A	N/A	N/A	24194598	JASPAR	mm8	-1	chr5	114391889	114391898
OREG0332016	Mus musculus	N/A	TRANSCRIPTION FACTOR BINDING SITE	N/A	N/A	N/A	Myc	N/A	N/A	N/A	24194598	JASPAR	mm9	-1	chr5	114580899	114580908
OREG0332017	Mus musculus	N/A	TRANSCRIPTION FACTOR BINDING SITE	N/A	N/A	N/A	Myc	N/A	N/A	N/A	24194598	JASPAR	mm10	-1	chr4	119540413	119540422
OREG0332017	Mus musculus	N/A	TRANSCRIPTION FACTOR BINDING SITE	N/A	N/A	N/A	Myc	N/A	N/A	N/A	24194598	JASPAR	mm8	-1	chr4	119038345	119038354
OREG0332017	Mus musculus	N/A	TRANSCRIPTION FACTOR BINDING SITE	N/A	N/A	N/A	Myc	N/A	N/A	N/A	24194598	JASPAR	mm9	-1	chr4	119213018	119213027
OREG0332018	Mus musculus	N/A	TRANSCRIPTION FACTOR BINDING SITE	N/A	N/A	N/A	Myc	N/A	N/A	N/A	24194598	JASPAR	mm10	1	chr16	97962814	97962823
OREG0332018	Mus musculus	N/A	TRANSCRIPTION FACTOR BINDING SITE	N/A	N/A	N/A	Myc	N/A	N/A	N/A	24194598	JASPAR	mm8	1	chr16	98117288	98117297
OREG0332018	Mus musculus	N/A	TRANSCRIPTION FACTOR BINDING SITE	N/A	N/A	N/A	Myc	N/A	N/A	N/A	24194598	JASPAR	mm9	1	chr16	98183979	98183988
OREG0332019	Mus musculus	N/A	TRANSCRIPTION FACTOR BINDING SITE	N/A	N/A	N/A	Myc	N/A	N/A	N/A	24194598	JASPAR	mm10	1	chr12	82391264	82391273
OREG0332019	Mus musculus	N/A	TRANSCRIPTION FACTOR BINDING SITE	N/A	N/A	N/A	Myc	N/A	N/A	N/A	24194598	JASPAR	mm8	1	chr12	83310112	83310121
OREG0332019	Mus musculus	N/A	TRANSCRIPTION FACTOR BINDING SITE	N/A	N/A	N/A	Myc	N/A	N/A	N/A	24194598	JASPAR	mm9	1	chr12	83492251	83492260
OREG0332020	Mus musculus	N/A	TRANSCRIPTION FACTOR BINDING SITE	N/A	N/A	N/A	Myc	N/A	N/A	N/A	24194598	JASPAR	mm10	-1	chr13	23732696	23732705
OREG0332020	Mus musculus	N/A	TRANSCRIPTION FACTOR BINDING SITE	N/A	N/A	N/A	Myc	N/A	N/A	N/A	24194598	JASPAR	mm8	-1	chr13	23740161	23740170
OREG0332020	Mus musculus	N/A	TRANSCRIPTION FACTOR BINDING SITE	N/A	N/A	N/A	Myc	N/A	N/A	N/A	24194598	JASPAR	mm9	-1	chr13	23824565	23824574
OREG0332021	Mus musculus	N/A	TRANSCRIPTION FACTOR BINDING SITE	N/A	N/A	N/A	Myc	N/A	N/A	N/A	24194598	JASPAR	mm10	-1	chr18	32399071	32399080
OREG0332021	Mus musculus	N/A	TRANSCRIPTION FACTOR BINDING SITE	N/A	N/A	N/A	Myc	N/A	N/A	N/A	24194598	JASPAR	mm8	-1	chr18	32542081	32542090
OREG0332021	Mus musculus	N/A	TRANSCRIPTION FACTOR BINDING SITE	N/A	N/A	N/A	Myc	N/A	N/A	N/A	24194598	JASPAR	mm9	-1	chr18	32558725	32558734
OREG0332022	Mus musculus	N/A	TRANSCRIPTION FACTOR BINDING SITE	N/A	N/A	N/A	Myc	N/A	N/A	N/A	24194598	JASPAR	mm10	-1	chr11	117780663	117780672
OREG0332022	Mus musculus	N/A	TRANSCRIPTION FACTOR BINDING SITE	N/A	N/A	N/A	Myc	N/A	N/A	N/A	24194598	JASPAR	mm8	-1	chr11	117596753	117596762
OREG0332022	Mus musculus	N/A	TRANSCRIPTION FACTOR BINDING SITE	N/A	N/A	N/A	Myc	N/A	N/A	N/A	24194598	JASPAR	mm9	-1	chr11	117641977	117641986
OREG0332023	Mus musculus	N/A	TRANSCRIPTION FACTOR BINDING SITE	N/A	N/A	N/A	Myc	N/A	N/A	N/A	24194598	JASPAR	mm10	1	chr3	97680695	97680704
OREG0332023	Mus musculus	N/A	TRANSCRIPTION FACTOR BINDING SITE	N/A	N/A	N/A	Myc	N/A	N/A	N/A	24194598	JASPAR	mm8	1	chr3	97766100	97766109
OREG0332023	Mus musculus	N/A	TRANSCRIPTION FACTOR BINDING SITE	N/A	N/A	N/A	Myc	N/A	N/A	N/A	24194598	JASPAR	mm9	1	chr3	97484618	97484627
OREG0332024	Mus musculus	N/A	TRANSCRIPTION FACTOR BINDING SITE	N/A	N/A	N/A	Myc	N/A	N/A	N/A	24194598	JASPAR	mm10	1	chr7	100907451	100907460
OREG0332024	Mus musculus	N/A	TRANSCRIPTION FACTOR BINDING SITE	N/A	N/A	N/A	Myc	N/A	N/A	N/A	24194598	JASPAR	mm8	1	chr7	100781538	100781547
OREG0332024	Mus musculus	N/A	TRANSCRIPTION FACTOR BINDING SITE	N/A	N/A	N/A	Myc	N/A	N/A	N/A	24194598	JASPAR	mm9	1	chr7	108055965	108055974
OREG0332025	Mus musculus	N/A	TRANSCRIPTION FACTOR BINDING SITE	N/A	N/A	N/A	Myc	N/A	N/A	N/A	24194598	JASPAR	mm10	-1	chr11	118103025	118103034
OREG0332025	Mus musculus	N/A	TRANSCRIPTION FACTOR BINDING SITE	N/A	N/A	N/A	Myc	N/A	N/A	N/A	24194598	JASPAR	mm8	-1	chr11	117919115	117919124
OREG0332025	Mus musculus	N/A	TRANSCRIPTION FACTOR BINDING SITE	N/A	N/A	N/A	Myc	N/A	N/A	N/A	24194598	JASPAR	mm9	-1	chr11	117964339	117964348
OREG0332026	Mus musculus	N/A	TRANSCRIPTION FACTOR BINDING SITE	N/A	N/A	N/A	Myc	N/A	N/A	N/A	24194598	JASPAR	mm10	-1	chr17	25047695	25047704
OREG0332026	Mus musculus	N/A	TRANSCRIPTION FACTOR BINDING SITE	N/A	N/A	N/A	Myc	N/A	N/A	N/A	24194598	JASPAR	mm8	-1	chr17	24775295	24775304
OREG0332026	Mus musculus	N/A	TRANSCRIPTION FACTOR BINDING SITE	N/A	N/A	N/A	Myc	N/A	N/A	N/A	24194598	JASPAR	mm9	-1	chr17	25184640	25184649
OREG0332027	Mus musculus	N/A	TRANSCRIPTION FACTOR BINDING SITE	N/A	N/A	N/A	Myc	N/A	N/A	N/A	24194598	JASPAR	mm10	-1	chr6	124491537	124491546
OREG0332027	Mus musculus	N/A	TRANSCRIPTION FACTOR BINDING SITE	N/A	N/A	N/A	Myc	N/A	N/A	N/A	24194598	JASPAR	mm8	-1	chr6	124457156	124457165
OREG0332027	Mus musculus	N/A	TRANSCRIPTION FACTOR BINDING SITE	N/A	N/A	N/A	Myc	N/A	N/A	N/A	24194598	JASPAR	mm9	-1	chr6	124441555	124441564
OREG0332028	Mus musculus	N/A	TRANSCRIPTION FACTOR BINDING SITE	N/A	N/A	N/A	Myc	N/A	N/A	N/A	24194598	JASPAR	mm10	1	chr7	84212175	84212184
OREG0332028	Mus musculus	N/A	TRANSCRIPTION FACTOR BINDING SITE	N/A	N/A	N/A	Myc	N/A	N/A	N/A	24194598	JASPAR	mm8	1	chr7	84088360	84088369
OREG0332028	Mus musculus	N/A	TRANSCRIPTION FACTOR BINDING SITE	N/A	N/A	N/A	Myc	N/A	N/A	N/A	24194598	JASPAR	mm9	1	chr7	91360685	91360694
OREG0332029	Mus musculus	N/A	TRANSCRIPTION FACTOR BINDING SITE	N/A	N/A	N/A	Myc	N/A	N/A	N/A	24194598	JASPAR	mm10	1	chr11	114654831	114654840
OREG0332029	Mus musculus	N/A	TRANSCRIPTION FACTOR BINDING SITE	N/A	N/A	N/A	Myc	N/A	N/A	N/A	24194598	JASPAR	mm8	1	chr11	114470921	114470930
OREG0332029	Mus musculus	N/A	TRANSCRIPTION FACTOR BINDING SITE	N/A	N/A	N/A	Myc	N/A	N/A	N/A	24194598	JASPAR	mm9	1	chr11	114516145	114516154
OREG0332030	Mus musculus	N/A	TRANSCRIPTION FACTOR BINDING SITE	N/A	N/A	N/A	Myc	N/A	N/A	N/A	24194598	JASPAR	mm10	1	chr12	112451040	112451049
OREG0332030	Mus musculus	N/A	TRANSCRIPTION FACTOR BINDING SITE	N/A	N/A	N/A	Myc	N/A	N/A	N/A	24194598	JASPAR	mm8	1	chr12	112898848	112898857
OREG0332030	Mus musculus	N/A	TRANSCRIPTION FACTOR BINDING SITE	N/A	N/A	N/A	Myc	N/A	N/A	N/A	24194598	JASPAR	mm9	1	chr12	113689251	113689260
OREG0332031	Mus musculus	N/A	TRANSCRIPTION FACTOR BINDING SITE	N/A	N/A	N/A	Myc	N/A	N/A	N/A	24194598	JASPAR	mm10	1	chr12	112451055	112451064
OREG0332031	Mus musculus	N/A	TRANSCRIPTION FACTOR BINDING SITE	N/A	N/A	N/A	Myc	N/A	N/A	N/A	24194598	JASPAR	mm8	1	chr12	112898863	112898872
OREG0332031	Mus musculus	N/A	TRANSCRIPTION FACTOR BINDING SITE	N/A	N/A	N/A	Myc	N/A	N/A	N/A	24194598	JASPAR	mm9	1	chr12	113689266	113689275
OREG0332032	Mus musculus	N/A	TRANSCRIPTION FACTOR BINDING SITE	N/A	N/A	N/A	Myc	N/A	N/A	N/A	24194598	JASPAR	mm10	1	chr11	110473680	110473689
OREG0332032	Mus musculus	N/A	TRANSCRIPTION FACTOR BINDING SITE	N/A	N/A	N/A	Myc	N/A	N/A	N/A	24194598	JASPAR	mm8	1	chr11	110289770	110289779
OREG0332032	Mus musculus	N/A	TRANSCRIPTION FACTOR BINDING SITE	N/A	N/A	N/A	Myc	N/A	N/A	N/A	24194598	JASPAR	mm9	1	chr11	110334994	110335003
OREG0332033	Mus musculus	N/A	TRANSCRIPTION FACTOR BINDING SITE	N/A	N/A	N/A	Myc	N/A	N/A	N/A	24194598	JASPAR	mm10	-1	chr11	88517085	88517094
OREG0332033	Mus musculus	N/A	TRANSCRIPTION FACTOR BINDING SITE	N/A	N/A	N/A	Myc	N/A	N/A	N/A	24194598	JASPAR	mm8	-1	chr11	88333280	88333289
OREG0332033	Mus musculus	N/A	TRANSCRIPTION FACTOR BINDING SITE	N/A	N/A	N/A	Myc	N/A	N/A	N/A	24194598	JASPAR	mm9	-1	chr11	88330587	88330596
OREG0332034	Mus musculus	N/A	TRANSCRIPTION FACTOR BINDING SITE	N/A	N/A	N/A	Myc	N/A	N/A	N/A	24194598	JASPAR	mm10	1	chr5	124021943	124021952
OREG0332034	Mus musculus	N/A	TRANSCRIPTION FACTOR BINDING SITE	N/A	N/A	N/A	Myc	N/A	N/A	N/A	24194598	JASPAR	mm8	1	chr5	124282561	124282570
OREG0332034	Mus musculus	N/A	TRANSCRIPTION FACTOR BINDING SITE	N/A	N/A	N/A	Myc	N/A	N/A	N/A	24194598	JASPAR	mm9	1	chr5	124471952	124471961
OREG0332035	Mus musculus	N/A	TRANSCRIPTION FACTOR BINDING SITE	N/A	N/A	N/A	Myc	N/A	N/A	N/A	24194598	JASPAR	mm10	1	chr8	104591740	104591749
OREG0332035	Mus musculus	N/A	TRANSCRIPTION FACTOR BINDING SITE	N/A	N/A	N/A	Myc	N/A	N/A	N/A	24194598	JASPAR	mm8	1	chr8	107480869	107480878
OREG0332035	Mus musculus	N/A	TRANSCRIPTION FACTOR BINDING SITE	N/A	N/A	N/A	Myc	N/A	N/A	N/A	24194598	JASPAR	mm9	1	chr8	107115640	107115649
OREG0332036	Mus musculus	N/A	TRANSCRIPTION FACTOR BINDING SITE	N/A	N/A	N/A	Myc	N/A	N/A	N/A	24194598	JASPAR	mm10	1	chr19	3719251	3719260
OREG0332036	Mus musculus	N/A	TRANSCRIPTION FACTOR BINDING SITE	N/A	N/A	N/A	Myc	N/A	N/A	N/A	24194598	JASPAR	mm8	1	chr19	3719251	3719260
OREG0332036	Mus musculus	N/A	TRANSCRIPTION FACTOR BINDING SITE	N/A	N/A	N/A	Myc	N/A	N/A	N/A	24194598	JASPAR	mm9	1	chr19	3719251	3719260
OREG0332037	Mus musculus	N/A	TRANSCRIPTION FACTOR BINDING SITE	N/A	N/A	N/A	Myc	N/A	N/A	N/A	24194598	JASPAR	mm10	1	chr11	108268609	108268618
OREG0332037	Mus musculus	N/A	TRANSCRIPTION FACTOR BINDING SITE	N/A	N/A	N/A	Myc	N/A	N/A	N/A	24194598	JASPAR	mm8	1	chr11	108084699	108084708
OREG0332037	Mus musculus	N/A	TRANSCRIPTION FACTOR BINDING SITE	N/A	N/A	N/A	Myc	N/A	N/A	N/A	24194598	JASPAR	mm9	1	chr11	108129923	108129932
OREG0332038	Mus musculus	N/A	TRANSCRIPTION FACTOR BINDING SITE	N/A	N/A	N/A	Myc	N/A	N/A	N/A	24194598	JASPAR	mm10	-1	chr11	108268629	108268638
OREG0332038	Mus musculus	N/A	TRANSCRIPTION FACTOR BINDING SITE	N/A	N/A	N/A	Myc	N/A	N/A	N/A	24194598	JASPAR	mm8	-1	chr11	108084719	108084728
OREG0332038	Mus musculus	N/A	TRANSCRIPTION FACTOR BINDING SITE	N/A	N/A	N/A	Myc	N/A	N/A	N/A	24194598	JASPAR	mm9	-1	chr11	108129943	108129952
OREG0332039	Mus musculus	N/A	TRANSCRIPTION FACTOR BINDING SITE	N/A	N/A	N/A	Myc	N/A	N/A	N/A	24194598	JASPAR	mm10	-1	chr12	98283273	98283282
OREG0332039	Mus musculus	N/A	TRANSCRIPTION FACTOR BINDING SITE	N/A	N/A	N/A	Myc	N/A	N/A	N/A	24194598	JASPAR	mm8	-1	chr12	98684323	98684332
OREG0332039	Mus musculus	N/A	TRANSCRIPTION FACTOR BINDING SITE	N/A	N/A	N/A	Myc	N/A	N/A	N/A	24194598	JASPAR	mm9	-1	chr12	99521483	99521492
OREG0332040	Mus musculus	N/A	TRANSCRIPTION FACTOR BINDING SITE	N/A	N/A	N/A	Myc	N/A	N/A	N/A	24194598	JASPAR	mm10	1	chr1	158446267	158446276
OREG0332040	Mus musculus	N/A	TRANSCRIPTION FACTOR BINDING SITE	N/A	N/A	N/A	Myc	N/A	N/A	N/A	24194598	JASPAR	mm8	1	chr1	160282944	160282953
OREG0332040	Mus musculus	N/A	TRANSCRIPTION FACTOR BINDING SITE	N/A	N/A	N/A	Myc	N/A	N/A	N/A	24194598	JASPAR	mm9	1	chr1	160376398	160376407
OREG0332041	Mus musculus	N/A	TRANSCRIPTION FACTOR BINDING SITE	N/A	N/A	N/A	Myc	N/A	N/A	N/A	24194598	JASPAR	mm10	1	chr9	121943148	121943157
OREG0332041	Mus musculus	N/A	TRANSCRIPTION FACTOR BINDING SITE	N/A	N/A	N/A	Myc	N/A	N/A	N/A	24194598	JASPAR	mm8	1	chr9	121791846	121791855
OREG0332041	Mus musculus	N/A	TRANSCRIPTION FACTOR BINDING SITE	N/A	N/A	N/A	Myc	N/A	N/A	N/A	24194598	JASPAR	mm9	1	chr9	121852266	121852275
OREG0332042	Mus musculus	N/A	TRANSCRIPTION FACTOR BINDING SITE	N/A	N/A	N/A	Myc	N/A	N/A	N/A	24194598	JASPAR	mm10	-1	chr2	49733761	49733770
OREG0332042	Mus musculus	N/A	TRANSCRIPTION FACTOR BINDING SITE	N/A	N/A	N/A	Myc	N/A	N/A	N/A	24194598	JASPAR	mm8	-1	chr2	49555770	49555779
OREG0332042	Mus musculus	N/A	TRANSCRIPTION FACTOR BINDING SITE	N/A	N/A	N/A	Myc	N/A	N/A	N/A	24194598	JASPAR	mm9	-1	chr2	49589281	49589290
OREG0332043	Mus musculus	N/A	TRANSCRIPTION FACTOR BINDING SITE	N/A	N/A	N/A	Myc	N/A	N/A	N/A	24194598	JASPAR	mm10	1	chr5	108001234	108001243
OREG0332043	Mus musculus	N/A	TRANSCRIPTION FACTOR BINDING SITE	N/A	N/A	N/A	Myc	N/A	N/A	N/A	24194598	JASPAR	mm8	1	chr5	108241536	108241545
OREG0332043	Mus musculus	N/A	TRANSCRIPTION FACTOR BINDING SITE	N/A	N/A	N/A	Myc	N/A	N/A	N/A	24194598	JASPAR	mm9	1	chr5	108430253	108430262
OREG0332044	Mus musculus	N/A	TRANSCRIPTION FACTOR BINDING SITE	N/A	N/A	N/A	Myc	N/A	N/A	N/A	24194598	JASPAR	mm10	-1	chr2	8660817	8660826
OREG0332044	Mus musculus	N/A	TRANSCRIPTION FACTOR BINDING SITE	N/A	N/A	N/A	Myc	N/A	N/A	N/A	24194598	JASPAR	mm8	-1	chr2	8578670	8578679
OREG0332044	Mus musculus	N/A	TRANSCRIPTION FACTOR BINDING SITE	N/A	N/A	N/A	Myc	N/A	N/A	N/A	24194598	JASPAR	mm9	-1	chr2	8582444	8582453
OREG0332045	Mus musculus	N/A	TRANSCRIPTION FACTOR BINDING SITE	N/A	N/A	N/A	Myc	N/A	N/A	N/A	24194598	JASPAR	mm10	-1	chr17	86703836	86703845
OREG0332045	Mus musculus	N/A	TRANSCRIPTION FACTOR BINDING SITE	N/A	N/A	N/A	Myc	N/A	N/A	N/A	24194598	JASPAR	mm8	-1	chr17	86612162	86612171
OREG0332045	Mus musculus	N/A	TRANSCRIPTION FACTOR BINDING SITE	N/A	N/A	N/A	Myc	N/A	N/A	N/A	24194598	JASPAR	mm9	-1	chr17	87103176	87103185
OREG0332046	Mus musculus	N/A	TRANSCRIPTION FACTOR BINDING SITE	N/A	N/A	N/A	Myc	N/A	N/A	N/A	24194598	JASPAR	mm10	-1	chr11	46668127	46668136
OREG0332046	Mus musculus	N/A	TRANSCRIPTION FACTOR BINDING SITE	N/A	N/A	N/A	Myc	N/A	N/A	N/A	24194598	JASPAR	mm8	-1	chr11	46511550	46511559
OREG0332046	Mus musculus	N/A	TRANSCRIPTION FACTOR BINDING SITE	N/A	N/A	N/A	Myc	N/A	N/A	N/A	24194598	JASPAR	mm9	-1	chr11	46481629	46481638
OREG0332047	Mus musculus	N/A	TRANSCRIPTION FACTOR BINDING SITE	N/A	N/A	N/A	Myc	N/A	N/A	N/A	24194598	JASPAR	mm10	1	chr9	48420741	48420750
OREG0332047	Mus musculus	N/A	TRANSCRIPTION FACTOR BINDING SITE	N/A	N/A	N/A	Myc	N/A	N/A	N/A	24194598	JASPAR	mm8	1	chr9	48172744	48172753
OREG0332047	Mus musculus	N/A	TRANSCRIPTION FACTOR BINDING SITE	N/A	N/A	N/A	Myc	N/A	N/A	N/A	24194598	JASPAR	mm9	1	chr9	48228882	48228891
OREG0332048	Mus musculus	N/A	TRANSCRIPTION FACTOR BINDING SITE	N/A	N/A	N/A	Myc	N/A	N/A	N/A	24194598	JASPAR	mm10	1	chr18	23805817	23805826
OREG0332048	Mus musculus	N/A	TRANSCRIPTION FACTOR BINDING SITE	N/A	N/A	N/A	Myc	N/A	N/A	N/A	24194598	JASPAR	mm8	1	chr18	23948827	23948836
OREG0332048	Mus musculus	N/A	TRANSCRIPTION FACTOR BINDING SITE	N/A	N/A	N/A	Myc	N/A	N/A	N/A	24194598	JASPAR	mm9	1	chr18	23964318	23964327
OREG0332049	Mus musculus	N/A	TRANSCRIPTION FACTOR BINDING SITE	N/A	N/A	N/A	Myc	N/A	N/A	N/A	24194598	JASPAR	mm10	1	chr2	5613950	5613959
OREG0332049	Mus musculus	N/A	TRANSCRIPTION FACTOR BINDING SITE	N/A	N/A	N/A	Myc	N/A	N/A	N/A	24194598	JASPAR	mm8	1	chr2	5531222	5531231
OREG0332049	Mus musculus	N/A	TRANSCRIPTION FACTOR BINDING SITE	N/A	N/A	N/A	Myc	N/A	N/A	N/A	24194598	JASPAR	mm9	1	chr2	5534996	5535005
OREG0332050	Mus musculus	N/A	TRANSCRIPTION FACTOR BINDING SITE	N/A	N/A	N/A	Myc	N/A	N/A	N/A	24194598	JASPAR	mm10	1	chr19	11770468	11770477
OREG0332050	Mus musculus	N/A	TRANSCRIPTION FACTOR BINDING SITE	N/A	N/A	N/A	Myc	N/A	N/A	N/A	24194598	JASPAR	mm8	1	chr19	11837513	11837522
OREG0332050	Mus musculus	N/A	TRANSCRIPTION FACTOR BINDING SITE	N/A	N/A	N/A	Myc	N/A	N/A	N/A	24194598	JASPAR	mm9	1	chr19	11844958	11844967
OREG0332051	Mus musculus	N/A	TRANSCRIPTION FACTOR BINDING SITE	N/A	N/A	N/A	Myc	N/A	N/A	N/A	24194598	JASPAR	mm10	1	chr6	118694855	118694864
OREG0332051	Mus musculus	N/A	TRANSCRIPTION FACTOR BINDING SITE	N/A	N/A	N/A	Myc	N/A	N/A	N/A	24194598	JASPAR	mm8	1	chr6	118660474	118660483
OREG0332051	Mus musculus	N/A	TRANSCRIPTION FACTOR BINDING SITE	N/A	N/A	N/A	Myc	N/A	N/A	N/A	24194598	JASPAR	mm9	1	chr6	118644873	118644882
OREG0332052	Mus musculus	N/A	TRANSCRIPTION FACTOR BINDING SITE	N/A	N/A	N/A	Myc	N/A	N/A	N/A	24194598	JASPAR	mm10	1	chr4	45499191	45499200
OREG0332052	Mus musculus	N/A	TRANSCRIPTION FACTOR BINDING SITE	N/A	N/A	N/A	Myc	N/A	N/A	N/A	24194598	JASPAR	mm8	1	chr4	45520291	45520300
OREG0332052	Mus musculus	N/A	TRANSCRIPTION FACTOR BINDING SITE	N/A	N/A	N/A	Myc	N/A	N/A	N/A	24194598	JASPAR	mm9	1	chr4	45512063	45512072
OREG0332053	Mus musculus	N/A	TRANSCRIPTION FACTOR BINDING SITE	N/A	N/A	N/A	Myc	N/A	N/A	N/A	24194598	JASPAR	mm10	-1	chr2	35049086	35049095
OREG0332053	Mus musculus	N/A	TRANSCRIPTION FACTOR BINDING SITE	N/A	N/A	N/A	Myc	N/A	N/A	N/A	24194598	JASPAR	mm8	-1	chr2	34871095	34871104
OREG0332053	Mus musculus	N/A	TRANSCRIPTION FACTOR BINDING SITE	N/A	N/A	N/A	Myc	N/A	N/A	N/A	24194598	JASPAR	mm9	-1	chr2	34904606	34904615
OREG0332054	Mus musculus	N/A	TRANSCRIPTION FACTOR BINDING SITE	N/A	N/A	N/A	Myc	N/A	N/A	N/A	24194598	JASPAR	mm10	-1	chr11	69575370	69575379
OREG0332054	Mus musculus	N/A	TRANSCRIPTION FACTOR BINDING SITE	N/A	N/A	N/A	Myc	N/A	N/A	N/A	24194598	JASPAR	mm8	-1	chr11	69391565	69391574
OREG0332054	Mus musculus	N/A	TRANSCRIPTION FACTOR BINDING SITE	N/A	N/A	N/A	Myc	N/A	N/A	N/A	24194598	JASPAR	mm9	-1	chr11	69388872	69388881
OREG0332055	Mus musculus	N/A	TRANSCRIPTION FACTOR BINDING SITE	N/A	N/A	N/A	Myc	N/A	N/A	N/A	24194598	JASPAR	mm10	-1	chr4	141957815	141957824
OREG0332055	Mus musculus	N/A	TRANSCRIPTION FACTOR BINDING SITE	N/A	N/A	N/A	Myc	N/A	N/A	N/A	24194598	JASPAR	mm8	-1	chr4	141229891	141229900
OREG0332055	Mus musculus	N/A	TRANSCRIPTION FACTOR BINDING SITE	N/A	N/A	N/A	Myc	N/A	N/A	N/A	24194598	JASPAR	mm9	-1	chr4	141513730	141513739
OREG0332056	Mus musculus	N/A	TRANSCRIPTION FACTOR BINDING SITE	N/A	N/A	N/A	Myc	N/A	N/A	N/A	24194598	JASPAR	mm10	1	chr2	144009924	144009933
OREG0332056	Mus musculus	N/A	TRANSCRIPTION FACTOR BINDING SITE	N/A	N/A	N/A	Myc	N/A	N/A	N/A	24194598	JASPAR	mm8	1	chr2	143701365	143701374
OREG0332056	Mus musculus	N/A	TRANSCRIPTION FACTOR BINDING SITE	N/A	N/A	N/A	Myc	N/A	N/A	N/A	24194598	JASPAR	mm9	1	chr2	143835660	143835669
OREG0332057	Mus musculus	N/A	TRANSCRIPTION FACTOR BINDING SITE	N/A	N/A	N/A	Myc	N/A	N/A	N/A	24194598	JASPAR	mm10	-1	chr15	60823326	60823335
OREG0332057	Mus musculus	N/A	TRANSCRIPTION FACTOR BINDING SITE	N/A	N/A	N/A	Myc	N/A	N/A	N/A	24194598	JASPAR	mm8	-1	chr15	60653007	60653016
OREG0332057	Mus musculus	N/A	TRANSCRIPTION FACTOR BINDING SITE	N/A	N/A	N/A	Myc	N/A	N/A	N/A	24194598	JASPAR	mm9	-1	chr15	60654881	60654890
OREG0332058	Mus musculus	N/A	TRANSCRIPTION FACTOR BINDING SITE	N/A	N/A	N/A	Myc	N/A	N/A	N/A	24194598	JASPAR	mm10	1	chr15	100039588	100039597
OREG0332058	Mus musculus	N/A	TRANSCRIPTION FACTOR BINDING SITE	N/A	N/A	N/A	Myc	N/A	N/A	N/A	24194598	JASPAR	mm8	1	chr15	99867622	99867631
OREG0332058	Mus musculus	N/A	TRANSCRIPTION FACTOR BINDING SITE	N/A	N/A	N/A	Myc	N/A	N/A	N/A	24194598	JASPAR	mm9	1	chr15	99870019	99870028
OREG0332059	Mus musculus	N/A	TRANSCRIPTION FACTOR BINDING SITE	N/A	N/A	N/A	Myc	N/A	N/A	N/A	24194598	JASPAR	mm10	1	chr11	106416644	106416653
OREG0332059	Mus musculus	N/A	TRANSCRIPTION FACTOR BINDING SITE	N/A	N/A	N/A	Myc	N/A	N/A	N/A	24194598	JASPAR	mm8	1	chr11	106232734	106232743
OREG0332059	Mus musculus	N/A	TRANSCRIPTION FACTOR BINDING SITE	N/A	N/A	N/A	Myc	N/A	N/A	N/A	24194598	JASPAR	mm9	1	chr11	106277958	106277967
OREG0332060	Mus musculus	N/A	TRANSCRIPTION FACTOR BINDING SITE	N/A	N/A	N/A	Myc	N/A	N/A	N/A	24194598	JASPAR	mm10	1	chr1	156459813	156459822
OREG0332060	Mus musculus	N/A	TRANSCRIPTION FACTOR BINDING SITE	N/A	N/A	N/A	Myc	N/A	N/A	N/A	24194598	JASPAR	mm8	1	chr1	158296490	158296499
OREG0332060	Mus musculus	N/A	TRANSCRIPTION FACTOR BINDING SITE	N/A	N/A	N/A	Myc	N/A	N/A	N/A	24194598	JASPAR	mm9	1	chr1	158389944	158389953
OREG0332061	Mus musculus	N/A	TRANSCRIPTION FACTOR BINDING SITE	N/A	N/A	N/A	Myc	N/A	N/A	N/A	24194598	JASPAR	mm10	-1	chr3	107357286	107357295
OREG0332061	Mus musculus	N/A	TRANSCRIPTION FACTOR BINDING SITE	N/A	N/A	N/A	Myc	N/A	N/A	N/A	24194598	JASPAR	mm8	-1	chr3	107485342	107485351
OREG0332061	Mus musculus	N/A	TRANSCRIPTION FACTOR BINDING SITE	N/A	N/A	N/A	Myc	N/A	N/A	N/A	24194598	JASPAR	mm9	-1	chr3	107160204	107160213
OREG0332062	Mus musculus	N/A	TRANSCRIPTION FACTOR BINDING SITE	N/A	N/A	N/A	Myc	N/A	N/A	N/A	24194598	JASPAR	mm10	1	chr11	3336016	3336025
OREG0332062	Mus musculus	N/A	TRANSCRIPTION FACTOR BINDING SITE	N/A	N/A	N/A	Myc	N/A	N/A	N/A	24194598	JASPAR	mm8	1	chr11	3236019	3236028
OREG0332062	Mus musculus	N/A	TRANSCRIPTION FACTOR BINDING SITE	N/A	N/A	N/A	Myc	N/A	N/A	N/A	24194598	JASPAR	mm9	1	chr11	3236019	3236028
OREG0332063	Mus musculus	N/A	TRANSCRIPTION FACTOR BINDING SITE	N/A	N/A	N/A	Myc	N/A	N/A	N/A	24194598	JASPAR	mm10	1	chr3	22171757	22171766
OREG0332063	Mus musculus	N/A	TRANSCRIPTION FACTOR BINDING SITE	N/A	N/A	N/A	Myc	N/A	N/A	N/A	24194598	JASPAR	mm8	1	chr3	22362830	22362839
OREG0332063	Mus musculus	N/A	TRANSCRIPTION FACTOR BINDING SITE	N/A	N/A	N/A	Myc	N/A	N/A	N/A	24194598	JASPAR	mm9	1	chr3	22070679	22070688
OREG0332064	Mus musculus	N/A	TRANSCRIPTION FACTOR BINDING SITE	N/A	N/A	N/A	Myc	N/A	N/A	N/A	24194598	JASPAR	mm10	1	chr18	54936953	54936962
OREG0332064	Mus musculus	N/A	TRANSCRIPTION FACTOR BINDING SITE	N/A	N/A	N/A	Myc	N/A	N/A	N/A	24194598	JASPAR	mm8	1	chr18	55062322	55062331
OREG0332064	Mus musculus	N/A	TRANSCRIPTION FACTOR BINDING SITE	N/A	N/A	N/A	Myc	N/A	N/A	N/A	24194598	JASPAR	mm9	1	chr18	55096607	55096616
OREG0332065	Mus musculus	N/A	TRANSCRIPTION FACTOR BINDING SITE	N/A	N/A	N/A	Myc	N/A	N/A	N/A	24194598	JASPAR	mm10	-1	chr11	73084499	73084508
OREG0332065	Mus musculus	N/A	TRANSCRIPTION FACTOR BINDING SITE	N/A	N/A	N/A	Myc	N/A	N/A	N/A	24194598	JASPAR	mm8	-1	chr11	72900694	72900703
OREG0332065	Mus musculus	N/A	TRANSCRIPTION FACTOR BINDING SITE	N/A	N/A	N/A	Myc	N/A	N/A	N/A	24194598	JASPAR	mm9	-1	chr11	72898001	72898010
OREG0332066	Mus musculus	N/A	TRANSCRIPTION FACTOR BINDING SITE	N/A	N/A	N/A	Myc	N/A	N/A	N/A	24194598	JASPAR	mm10	-1	chr3	152093051	152093060
OREG0332066	Mus musculus	N/A	TRANSCRIPTION FACTOR BINDING SITE	N/A	N/A	N/A	Myc	N/A	N/A	N/A	24194598	JASPAR	mm8	-1	chr3	152030437	152030446
OREG0332066	Mus musculus	N/A	TRANSCRIPTION FACTOR BINDING SITE	N/A	N/A	N/A	Myc	N/A	N/A	N/A	24194598	JASPAR	mm9	-1	chr3	151756015	151756024
OREG0332067	Mus musculus	N/A	TRANSCRIPTION FACTOR BINDING SITE	N/A	N/A	N/A	Myc	N/A	N/A	N/A	24194598	JASPAR	mm10	1	chr1	180514330	180514339
OREG0332067	Mus musculus	N/A	TRANSCRIPTION FACTOR BINDING SITE	N/A	N/A	N/A	Myc	N/A	N/A	N/A	24194598	JASPAR	mm8	1	chr1	182351005	182351014
OREG0332067	Mus musculus	N/A	TRANSCRIPTION FACTOR BINDING SITE	N/A	N/A	N/A	Myc	N/A	N/A	N/A	24194598	JASPAR	mm9	1	chr1	182444461	182444470
OREG0332068	Mus musculus	N/A	TRANSCRIPTION FACTOR BINDING SITE	N/A	N/A	N/A	Myc	N/A	N/A	N/A	24194598	JASPAR	mm10	1	chr17	34363334	34363343
OREG0332068	Mus musculus	N/A	TRANSCRIPTION FACTOR BINDING SITE	N/A	N/A	N/A	Myc	N/A	N/A	N/A	24194598	JASPAR	mm8	1	chr17	33970957	33970966
OREG0332068	Mus musculus	N/A	TRANSCRIPTION FACTOR BINDING SITE	N/A	N/A	N/A	Myc	N/A	N/A	N/A	24194598	JASPAR	mm9	1	chr17	34500279	34500288
OREG0332069	Mus musculus	N/A	TRANSCRIPTION FACTOR BINDING SITE	N/A	N/A	N/A	Myc	N/A	N/A	N/A	24194598	JASPAR	mm10	1	chr6	53456294	53456303
OREG0332069	Mus musculus	N/A	TRANSCRIPTION FACTOR BINDING SITE	N/A	N/A	N/A	Myc	N/A	N/A	N/A	24194598	JASPAR	mm8	1	chr6	53385872	53385881
OREG0332069	Mus musculus	N/A	TRANSCRIPTION FACTOR BINDING SITE	N/A	N/A	N/A	Myc	N/A	N/A	N/A	24194598	JASPAR	mm9	1	chr6	53406288	53406297
OREG0332070	Mus musculus	N/A	TRANSCRIPTION FACTOR BINDING SITE	N/A	N/A	N/A	Myc	N/A	N/A	N/A	24194598	JASPAR	mm10	1	chr8	84737811	84737820
OREG0332070	Mus musculus	N/A	TRANSCRIPTION FACTOR BINDING SITE	N/A	N/A	N/A	Myc	N/A	N/A	N/A	24194598	JASPAR	mm8	1	chr8	87627916	87627925
OREG0332070	Mus musculus	N/A	TRANSCRIPTION FACTOR BINDING SITE	N/A	N/A	N/A	Myc	N/A	N/A	N/A	24194598	JASPAR	mm9	1	chr8	87261710	87261719
OREG0332071	Mus musculus	N/A	TRANSCRIPTION FACTOR BINDING SITE	N/A	N/A	N/A	Myc	N/A	N/A	N/A	24194598	JASPAR	mm10	-1	chr11	55147291	55147300
OREG0332071	Mus musculus	N/A	TRANSCRIPTION FACTOR BINDING SITE	N/A	N/A	N/A	Myc	N/A	N/A	N/A	24194598	JASPAR	mm8	-1	chr11	54990714	54990723
OREG0332071	Mus musculus	N/A	TRANSCRIPTION FACTOR BINDING SITE	N/A	N/A	N/A	Myc	N/A	N/A	N/A	24194598	JASPAR	mm9	-1	chr11	54960793	54960802
OREG0332072	Mus musculus	N/A	TRANSCRIPTION FACTOR BINDING SITE	N/A	N/A	N/A	Myc	N/A	N/A	N/A	24194598	JASPAR	mm10	-1	chr11	55147343	55147352
OREG0332072	Mus musculus	N/A	TRANSCRIPTION FACTOR BINDING SITE	N/A	N/A	N/A	Myc	N/A	N/A	N/A	24194598	JASPAR	mm8	-1	chr11	54990766	54990775
OREG0332072	Mus musculus	N/A	TRANSCRIPTION FACTOR BINDING SITE	N/A	N/A	N/A	Myc	N/A	N/A	N/A	24194598	JASPAR	mm9	-1	chr11	54960845	54960854
OREG0332073	Mus musculus	N/A	TRANSCRIPTION FACTOR BINDING SITE	N/A	N/A	N/A	Myc	N/A	N/A	N/A	24194598	JASPAR	mm10	-1	chr11	54952940	54952949
OREG0332073	Mus musculus	N/A	TRANSCRIPTION FACTOR BINDING SITE	N/A	N/A	N/A	Myc	N/A	N/A	N/A	24194598	JASPAR	mm8	-1	chr11	54796363	54796372
OREG0332073	Mus musculus	N/A	TRANSCRIPTION FACTOR BINDING SITE	N/A	N/A	N/A	Myc	N/A	N/A	N/A	24194598	JASPAR	mm9	-1	chr11	54766442	54766451
OREG0332074	Mus musculus	N/A	TRANSCRIPTION FACTOR BINDING SITE	N/A	N/A	N/A	Myc	N/A	N/A	N/A	24194598	JASPAR	mm10	-1	chr5	11923952	11923961
OREG0332074	Mus musculus	N/A	TRANSCRIPTION FACTOR BINDING SITE	N/A	N/A	N/A	Myc	N/A	N/A	N/A	24194598	JASPAR	mm8	-1	chr5	11929958	11929967
OREG0332074	Mus musculus	N/A	TRANSCRIPTION FACTOR BINDING SITE	N/A	N/A	N/A	Myc	N/A	N/A	N/A	24194598	JASPAR	mm9	-1	chr5	11923952	11923961
OREG0332075	Mus musculus	N/A	TRANSCRIPTION FACTOR BINDING SITE	N/A	N/A	N/A	Myc	N/A	N/A	N/A	24194598	JASPAR	mm10	-1	chr5	11924002	11924011
OREG0332075	Mus musculus	N/A	TRANSCRIPTION FACTOR BINDING SITE	N/A	N/A	N/A	Myc	N/A	N/A	N/A	24194598	JASPAR	mm8	-1	chr5	11930008	11930017
OREG0332075	Mus musculus	N/A	TRANSCRIPTION FACTOR BINDING SITE	N/A	N/A	N/A	Myc	N/A	N/A	N/A	24194598	JASPAR	mm9	-1	chr5	11924002	11924011
OREG0332076	Mus musculus	N/A	TRANSCRIPTION FACTOR BINDING SITE	N/A	N/A	N/A	Myc	N/A	N/A	N/A	24194598	JASPAR	mm10	-1	chr2	34953868	34953877
OREG0332076	Mus musculus	N/A	TRANSCRIPTION FACTOR BINDING SITE	N/A	N/A	N/A	Myc	N/A	N/A	N/A	24194598	JASPAR	mm8	-1	chr2	34775877	34775886
OREG0332076	Mus musculus	N/A	TRANSCRIPTION FACTOR BINDING SITE	N/A	N/A	N/A	Myc	N/A	N/A	N/A	24194598	JASPAR	mm9	-1	chr2	34809388	34809397
OREG0332077	Mus musculus	N/A	TRANSCRIPTION FACTOR BINDING SITE	N/A	N/A	N/A	Myc	N/A	N/A	N/A	24194598	JASPAR	mm10	1	chr8	88137874	88137883
OREG0332077	Mus musculus	N/A	TRANSCRIPTION FACTOR BINDING SITE	N/A	N/A	N/A	Myc	N/A	N/A	N/A	24194598	JASPAR	mm8	1	chr8	91027979	91027988
OREG0332077	Mus musculus	N/A	TRANSCRIPTION FACTOR BINDING SITE	N/A	N/A	N/A	Myc	N/A	N/A	N/A	24194598	JASPAR	mm9	1	chr8	90661773	90661782
OREG0332078	Mus musculus	N/A	TRANSCRIPTION FACTOR BINDING SITE	N/A	N/A	N/A	Myc	N/A	N/A	N/A	24194598	JASPAR	mm10	1	chr1	135095377	135095386
OREG0332078	Mus musculus	N/A	TRANSCRIPTION FACTOR BINDING SITE	N/A	N/A	N/A	Myc	N/A	N/A	N/A	24194598	JASPAR	mm8	1	chr1	136911788	136911797
OREG0332078	Mus musculus	N/A	TRANSCRIPTION FACTOR BINDING SITE	N/A	N/A	N/A	Myc	N/A	N/A	N/A	24194598	JASPAR	mm9	1	chr1	136991954	136991963
OREG0332079	Mus musculus	N/A	TRANSCRIPTION FACTOR BINDING SITE	N/A	N/A	N/A	Myc	N/A	N/A	N/A	24194598	JASPAR	mm10	-1	chr13	113484578	113484587
OREG0332079	Mus musculus	N/A	TRANSCRIPTION FACTOR BINDING SITE	N/A	N/A	N/A	Myc	N/A	N/A	N/A	24194598	JASPAR	mm8	-1	chr13	114605456	114605465
OREG0332079	Mus musculus	N/A	TRANSCRIPTION FACTOR BINDING SITE	N/A	N/A	N/A	Myc	N/A	N/A	N/A	24194598	JASPAR	mm9	-1	chr13	114274786	114274795
OREG0332080	Mus musculus	N/A	TRANSCRIPTION FACTOR BINDING SITE	N/A	N/A	N/A	Myc	N/A	N/A	N/A	24194598	JASPAR	mm10	1	chr13	113484598	113484607
OREG0332080	Mus musculus	N/A	TRANSCRIPTION FACTOR BINDING SITE	N/A	N/A	N/A	Myc	N/A	N/A	N/A	24194598	JASPAR	mm8	1	chr13	114605476	114605485
OREG0332080	Mus musculus	N/A	TRANSCRIPTION FACTOR BINDING SITE	N/A	N/A	N/A	Myc	N/A	N/A	N/A	24194598	JASPAR	mm9	1	chr13	114274806	114274815
OREG0332081	Mus musculus	N/A	TRANSCRIPTION FACTOR BINDING SITE	N/A	N/A	N/A	Myc	N/A	N/A	N/A	24194598	JASPAR	mm10	-1	chr7	138910000	138910009
OREG0332081	Mus musculus	N/A	TRANSCRIPTION FACTOR BINDING SITE	N/A	N/A	N/A	Myc	N/A	N/A	N/A	24194598	JASPAR	mm8	-1	chr7	138748343	138748352
OREG0332081	Mus musculus	N/A	TRANSCRIPTION FACTOR BINDING SITE	N/A	N/A	N/A	Myc	N/A	N/A	N/A	24194598	JASPAR	mm9	-1	chr7	146101683	146101692
OREG0332082	Mus musculus	N/A	TRANSCRIPTION FACTOR BINDING SITE	N/A	N/A	N/A	Myc	N/A	N/A	N/A	24194598	JASPAR	mm10	-1	chr11	99370240	99370249
OREG0332082	Mus musculus	N/A	TRANSCRIPTION FACTOR BINDING SITE	N/A	N/A	N/A	Myc	N/A	N/A	N/A	24194598	JASPAR	mm8	-1	chr11	99186330	99186339
OREG0332082	Mus musculus	N/A	TRANSCRIPTION FACTOR BINDING SITE	N/A	N/A	N/A	Myc	N/A	N/A	N/A	24194598	JASPAR	mm9	-1	chr11	99231554	99231563
OREG0332083	Mus musculus	N/A	TRANSCRIPTION FACTOR BINDING SITE	N/A	N/A	N/A	Myc	N/A	N/A	N/A	24194598	JASPAR	mm10	-1	chr3	21984173	21984182
OREG0332083	Mus musculus	N/A	TRANSCRIPTION FACTOR BINDING SITE	N/A	N/A	N/A	Myc	N/A	N/A	N/A	24194598	JASPAR	mm8	-1	chr3	22175246	22175255
OREG0332083	Mus musculus	N/A	TRANSCRIPTION FACTOR BINDING SITE	N/A	N/A	N/A	Myc	N/A	N/A	N/A	24194598	JASPAR	mm9	-1	chr3	21883095	21883104
OREG0332084	Mus musculus	N/A	TRANSCRIPTION FACTOR BINDING SITE	N/A	N/A	N/A	Myc	N/A	N/A	N/A	24194598	JASPAR	mm10	1	chr10	70045872	70045881
OREG0332084	Mus musculus	N/A	TRANSCRIPTION FACTOR BINDING SITE	N/A	N/A	N/A	Myc	N/A	N/A	N/A	24194598	JASPAR	mm8	1	chr10	69441229	69441238
OREG0332084	Mus musculus	N/A	TRANSCRIPTION FACTOR BINDING SITE	N/A	N/A	N/A	Myc	N/A	N/A	N/A	24194598	JASPAR	mm9	1	chr10	69508620	69508629
OREG0332085	Mus musculus	N/A	TRANSCRIPTION FACTOR BINDING SITE	N/A	N/A	N/A	Myc	N/A	N/A	N/A	24194598	JASPAR	mm10	-1	chr1	106549316	106549325
OREG0332085	Mus musculus	N/A	TRANSCRIPTION FACTOR BINDING SITE	N/A	N/A	N/A	Myc	N/A	N/A	N/A	24194598	JASPAR	mm8	-1	chr1	108376863	108376872
OREG0332085	Mus musculus	N/A	TRANSCRIPTION FACTOR BINDING SITE	N/A	N/A	N/A	Myc	N/A	N/A	N/A	24194598	JASPAR	mm9	-1	chr1	108445893	108445902
OREG0332086	Mus musculus	N/A	TRANSCRIPTION FACTOR BINDING SITE	N/A	N/A	N/A	Myc	N/A	N/A	N/A	24194598	JASPAR	mm10	-1	chr9	57131276	57131285
OREG0332086	Mus musculus	N/A	TRANSCRIPTION FACTOR BINDING SITE	N/A	N/A	N/A	Myc	N/A	N/A	N/A	24194598	JASPAR	mm8	-1	chr9	56929413	56929422
OREG0332086	Mus musculus	N/A	TRANSCRIPTION FACTOR BINDING SITE	N/A	N/A	N/A	Myc	N/A	N/A	N/A	24194598	JASPAR	mm9	-1	chr9	56979083	56979092
OREG0332087	Mus musculus	N/A	TRANSCRIPTION FACTOR BINDING SITE	N/A	N/A	N/A	Myc	N/A	N/A	N/A	24194598	JASPAR	mm10	-1	chr9	57969855	57969864
OREG0332087	Mus musculus	N/A	TRANSCRIPTION FACTOR BINDING SITE	N/A	N/A	N/A	Myc	N/A	N/A	N/A	24194598	JASPAR	mm8	-1	chr9	57767992	57768001
OREG0332087	Mus musculus	N/A	TRANSCRIPTION FACTOR BINDING SITE	N/A	N/A	N/A	Myc	N/A	N/A	N/A	24194598	JASPAR	mm9	-1	chr9	57817662	57817671
OREG0332088	Mus musculus	N/A	TRANSCRIPTION FACTOR BINDING SITE	N/A	N/A	N/A	Myc	N/A	N/A	N/A	24194598	JASPAR	mm10	1	chr7	80900994	80901003
OREG0332088	Mus musculus	N/A	TRANSCRIPTION FACTOR BINDING SITE	N/A	N/A	N/A	Myc	N/A	N/A	N/A	24194598	JASPAR	mm8	1	chr7	80774507	80774516
OREG0332088	Mus musculus	N/A	TRANSCRIPTION FACTOR BINDING SITE	N/A	N/A	N/A	Myc	N/A	N/A	N/A	24194598	JASPAR	mm9	1	chr7	88045880	88045889
OREG0332089	Mus musculus	N/A	TRANSCRIPTION FACTOR BINDING SITE	N/A	N/A	N/A	Myc	N/A	N/A	N/A	24194598	JASPAR	mm10	-1	chr5	30207423	30207432
OREG0332089	Mus musculus	N/A	TRANSCRIPTION FACTOR BINDING SITE	N/A	N/A	N/A	Myc	N/A	N/A	N/A	24194598	JASPAR	mm8	-1	chr5	30538210	30538219
OREG0332089	Mus musculus	N/A	TRANSCRIPTION FACTOR BINDING SITE	N/A	N/A	N/A	Myc	N/A	N/A	N/A	24194598	JASPAR	mm9	-1	chr5	30533963	30533972
OREG0332090	Mus musculus	N/A	TRANSCRIPTION FACTOR BINDING SITE	N/A	N/A	N/A	Myc	N/A	N/A	N/A	24194598	JASPAR	mm10	1	chr6	118592819	118592828
OREG0332090	Mus musculus	N/A	TRANSCRIPTION FACTOR BINDING SITE	N/A	N/A	N/A	Myc	N/A	N/A	N/A	24194598	JASPAR	mm8	1	chr6	118558438	118558447
OREG0332090	Mus musculus	N/A	TRANSCRIPTION FACTOR BINDING SITE	N/A	N/A	N/A	Myc	N/A	N/A	N/A	24194598	JASPAR	mm9	1	chr6	118542837	118542846
OREG0332091	Mus musculus	N/A	TRANSCRIPTION FACTOR BINDING SITE	N/A	N/A	N/A	Myc	N/A	N/A	N/A	24194598	JASPAR	mm10	1	chr2	154508075	154508084
OREG0332091	Mus musculus	N/A	TRANSCRIPTION FACTOR BINDING SITE	N/A	N/A	N/A	Myc	N/A	N/A	N/A	24194598	JASPAR	mm8	1	chr2	154199516	154199525
OREG0332091	Mus musculus	N/A	TRANSCRIPTION FACTOR BINDING SITE	N/A	N/A	N/A	Myc	N/A	N/A	N/A	24194598	JASPAR	mm9	1	chr2	154333811	154333820
OREG0332092	Mus musculus	N/A	TRANSCRIPTION FACTOR BINDING SITE	N/A	N/A	N/A	Myc	N/A	N/A	N/A	24194598	JASPAR	mm10	1	chr4	140964749	140964758
OREG0332092	Mus musculus	N/A	TRANSCRIPTION FACTOR BINDING SITE	N/A	N/A	N/A	Myc	N/A	N/A	N/A	24194598	JASPAR	mm8	1	chr4	140236825	140236834
OREG0332092	Mus musculus	N/A	TRANSCRIPTION FACTOR BINDING SITE	N/A	N/A	N/A	Myc	N/A	N/A	N/A	24194598	JASPAR	mm9	1	chr4	140520664	140520673
OREG0332093	Mus musculus	N/A	TRANSCRIPTION FACTOR BINDING SITE	N/A	N/A	N/A	Myc	N/A	N/A	N/A	24194598	JASPAR	mm10	1	chr6	39398444	39398453
OREG0332093	Mus musculus	N/A	TRANSCRIPTION FACTOR BINDING SITE	N/A	N/A	N/A	Myc	N/A	N/A	N/A	24194598	JASPAR	mm8	1	chr6	39328051	39328060
OREG0332093	Mus musculus	N/A	TRANSCRIPTION FACTOR BINDING SITE	N/A	N/A	N/A	Myc	N/A	N/A	N/A	24194598	JASPAR	mm9	1	chr6	39348443	39348452
OREG0332094	Mus musculus	N/A	TRANSCRIPTION FACTOR BINDING SITE	N/A	N/A	N/A	Myc	N/A	N/A	N/A	24194598	JASPAR	mm10	1	chr4	148593359	148593368
OREG0332094	Mus musculus	N/A	TRANSCRIPTION FACTOR BINDING SITE	N/A	N/A	N/A	Myc	N/A	N/A	N/A	24194598	JASPAR	mm8	1	chr4	147437159	147437168
OREG0332094	Mus musculus	N/A	TRANSCRIPTION FACTOR BINDING SITE	N/A	N/A	N/A	Myc	N/A	N/A	N/A	24194598	JASPAR	mm9	1	chr4	147967468	147967477
OREG0332095	Mus musculus	N/A	TRANSCRIPTION FACTOR BINDING SITE	N/A	N/A	N/A	Myc	N/A	N/A	N/A	24194598	JASPAR	mm10	-1	chr13	44399979	44399988
OREG0332095	Mus musculus	N/A	TRANSCRIPTION FACTOR BINDING SITE	N/A	N/A	N/A	Myc	N/A	N/A	N/A	24194598	JASPAR	mm8	-1	chr13	44410951	44410960
OREG0332095	Mus musculus	N/A	TRANSCRIPTION FACTOR BINDING SITE	N/A	N/A	N/A	Myc	N/A	N/A	N/A	24194598	JASPAR	mm9	-1	chr13	44495348	44495357
OREG0332096	Mus musculus	N/A	TRANSCRIPTION FACTOR BINDING SITE	N/A	N/A	N/A	Myc	N/A	N/A	N/A	24194598	JASPAR	mm10	1	chr16	21727966	21727975
OREG0332096	Mus musculus	N/A	TRANSCRIPTION FACTOR BINDING SITE	N/A	N/A	N/A	Myc	N/A	N/A	N/A	24194598	JASPAR	mm8	1	chr16	21641949	21641958
OREG0332096	Mus musculus	N/A	TRANSCRIPTION FACTOR BINDING SITE	N/A	N/A	N/A	Myc	N/A	N/A	N/A	24194598	JASPAR	mm9	1	chr16	21728039	21728048
OREG0332097	Mus musculus	N/A	TRANSCRIPTION FACTOR BINDING SITE	N/A	N/A	N/A	Myc	N/A	N/A	N/A	24194598	JASPAR	mm10	-1	chr7	27838531	27838540
OREG0332097	Mus musculus	N/A	TRANSCRIPTION FACTOR BINDING SITE	N/A	N/A	N/A	Myc	N/A	N/A	N/A	24194598	JASPAR	mm8	-1	chr7	27547291	27547300
OREG0332097	Mus musculus	N/A	TRANSCRIPTION FACTOR BINDING SITE	N/A	N/A	N/A	Myc	N/A	N/A	N/A	24194598	JASPAR	mm9	-1	chr7	28623550	28623559
OREG0332098	Mus musculus	N/A	TRANSCRIPTION FACTOR BINDING SITE	N/A	N/A	N/A	Myc	N/A	N/A	N/A	24194598	JASPAR	mm10	1	chr13	101659226	101659235
OREG0332098	Mus musculus	N/A	TRANSCRIPTION FACTOR BINDING SITE	N/A	N/A	N/A	Myc	N/A	N/A	N/A	24194598	JASPAR	mm8	1	chr13	102759483	102759492
OREG0332098	Mus musculus	N/A	TRANSCRIPTION FACTOR BINDING SITE	N/A	N/A	N/A	Myc	N/A	N/A	N/A	24194598	JASPAR	mm9	1	chr13	102429181	102429190
OREG0332099	Mus musculus	N/A	TRANSCRIPTION FACTOR BINDING SITE	N/A	N/A	N/A	Myc	N/A	N/A	N/A	24194598	JASPAR	mm10	1	chr15	38182099	38182108
OREG0332099	Mus musculus	N/A	TRANSCRIPTION FACTOR BINDING SITE	N/A	N/A	N/A	Myc	N/A	N/A	N/A	24194598	JASPAR	mm8	1	chr15	38126688	38126697
OREG0332099	Mus musculus	N/A	TRANSCRIPTION FACTOR BINDING SITE	N/A	N/A	N/A	Myc	N/A	N/A	N/A	24194598	JASPAR	mm9	1	chr15	38111854	38111863
OREG0332100	Mus musculus	N/A	TRANSCRIPTION FACTOR BINDING SITE	N/A	N/A	N/A	Myc	N/A	N/A	N/A	24194598	JASPAR	mm10	1	chr8	108424525	108424534
OREG0332100	Mus musculus	N/A	TRANSCRIPTION FACTOR BINDING SITE	N/A	N/A	N/A	Myc	N/A	N/A	N/A	24194598	JASPAR	mm8	1	chr8	111313654	111313663
OREG0332100	Mus musculus	N/A	TRANSCRIPTION FACTOR BINDING SITE	N/A	N/A	N/A	Myc	N/A	N/A	N/A	24194598	JASPAR	mm9	1	chr8	110948425	110948434
OREG0332101	Mus musculus	N/A	TRANSCRIPTION FACTOR BINDING SITE	N/A	N/A	N/A	Myc	N/A	N/A	N/A	24194598	JASPAR	mm10	-1	chr17	49740445	49740454
OREG0332101	Mus musculus	N/A	TRANSCRIPTION FACTOR BINDING SITE	N/A	N/A	N/A	Myc	N/A	N/A	N/A	24194598	JASPAR	mm8	-1	chr17	49206012	49206021
OREG0332101	Mus musculus	N/A	TRANSCRIPTION FACTOR BINDING SITE	N/A	N/A	N/A	Myc	N/A	N/A	N/A	24194598	JASPAR	mm9	-1	chr17	49879770	49879779
OREG0332102	Mus musculus	N/A	TRANSCRIPTION FACTOR BINDING SITE	N/A	N/A	N/A	Myc	N/A	N/A	N/A	24194598	JASPAR	mm10	-1	chr17	32164057	32164066
OREG0332102	Mus musculus	N/A	TRANSCRIPTION FACTOR BINDING SITE	N/A	N/A	N/A	Myc	N/A	N/A	N/A	24194598	JASPAR	mm8	-1	chr17	31892763	31892772
OREG0332102	Mus musculus	N/A	TRANSCRIPTION FACTOR BINDING SITE	N/A	N/A	N/A	Myc	N/A	N/A	N/A	24194598	JASPAR	mm9	-1	chr17	32301002	32301011
OREG0332103	Mus musculus	N/A	TRANSCRIPTION FACTOR BINDING SITE	N/A	N/A	N/A	Myc	N/A	N/A	N/A	24194598	JASPAR	mm10	-1	chr7	100159621	100159630
OREG0332103	Mus musculus	N/A	TRANSCRIPTION FACTOR BINDING SITE	N/A	N/A	N/A	Myc	N/A	N/A	N/A	24194598	JASPAR	mm8	-1	chr7	100033704	100033713
OREG0332103	Mus musculus	N/A	TRANSCRIPTION FACTOR BINDING SITE	N/A	N/A	N/A	Myc	N/A	N/A	N/A	24194598	JASPAR	mm9	-1	chr7	107308131	107308140
OREG0332104	Mus musculus	N/A	TRANSCRIPTION FACTOR BINDING SITE	N/A	N/A	N/A	Myc	N/A	N/A	N/A	24194598	JASPAR	mm10	1	chr3	115554270	115554279
OREG0332104	Mus musculus	N/A	TRANSCRIPTION FACTOR BINDING SITE	N/A	N/A	N/A	Myc	N/A	N/A	N/A	24194598	JASPAR	mm8	1	chr3	115546274	115546283
OREG0332104	Mus musculus	N/A	TRANSCRIPTION FACTOR BINDING SITE	N/A	N/A	N/A	Myc	N/A	N/A	N/A	24194598	JASPAR	mm9	1	chr3	115257188	115257197
OREG0332105	Mus musculus	N/A	TRANSCRIPTION FACTOR BINDING SITE	N/A	N/A	N/A	Myc	N/A	N/A	N/A	24194598	JASPAR	mm10	1	chr16	25495942	25495951
OREG0332105	Mus musculus	N/A	TRANSCRIPTION FACTOR BINDING SITE	N/A	N/A	N/A	Myc	N/A	N/A	N/A	24194598	JASPAR	mm8	1	chr16	25411291	25411300
OREG0332105	Mus musculus	N/A	TRANSCRIPTION FACTOR BINDING SITE	N/A	N/A	N/A	Myc	N/A	N/A	N/A	24194598	JASPAR	mm9	1	chr16	25496028	25496037
OREG0332106	Mus musculus	N/A	TRANSCRIPTION FACTOR BINDING SITE	N/A	N/A	N/A	Myc	N/A	N/A	N/A	24194598	JASPAR	mm10	-1	chr2	180695451	180695460
OREG0332106	Mus musculus	N/A	TRANSCRIPTION FACTOR BINDING SITE	N/A	N/A	N/A	Myc	N/A	N/A	N/A	24194598	JASPAR	mm8	-1	chr2	180624859	180624868
OREG0332106	Mus musculus	N/A	TRANSCRIPTION FACTOR BINDING SITE	N/A	N/A	N/A	Myc	N/A	N/A	N/A	24194598	JASPAR	mm9	-1	chr2	180430156	180430165
OREG0332107	Mus musculus	N/A	TRANSCRIPTION FACTOR BINDING SITE	N/A	N/A	N/A	Myc	N/A	N/A	N/A	24194598	JASPAR	mm10	-1	chr7	127387310	127387319
OREG0332107	Mus musculus	N/A	TRANSCRIPTION FACTOR BINDING SITE	N/A	N/A	N/A	Myc	N/A	N/A	N/A	24194598	JASPAR	mm8	-1	chr7	127178458	127178467
OREG0332107	Mus musculus	N/A	TRANSCRIPTION FACTOR BINDING SITE	N/A	N/A	N/A	Myc	N/A	N/A	N/A	24194598	JASPAR	mm9	-1	chr7	134530824	134530833
OREG0332108	Mus musculus	N/A	TRANSCRIPTION FACTOR BINDING SITE	N/A	N/A	N/A	Myc	N/A	N/A	N/A	24194598	JASPAR	mm10	-1	chr1	151781668	151781677
OREG0332108	Mus musculus	N/A	TRANSCRIPTION FACTOR BINDING SITE	N/A	N/A	N/A	Myc	N/A	N/A	N/A	24194598	JASPAR	mm8	-1	chr1	153543886	153543895
OREG0332108	Mus musculus	N/A	TRANSCRIPTION FACTOR BINDING SITE	N/A	N/A	N/A	Myc	N/A	N/A	N/A	24194598	JASPAR	mm9	-1	chr1	153628798	153628807
OREG0332109	Mus musculus	N/A	TRANSCRIPTION FACTOR BINDING SITE	N/A	N/A	N/A	Myc	N/A	N/A	N/A	24194598	JASPAR	mm10	1	chr5	90492631	90492640
OREG0332109	Mus musculus	N/A	TRANSCRIPTION FACTOR BINDING SITE	N/A	N/A	N/A	Myc	N/A	N/A	N/A	24194598	JASPAR	mm8	1	chr5	91567831	91567840
OREG0332109	Mus musculus	N/A	TRANSCRIPTION FACTOR BINDING SITE	N/A	N/A	N/A	Myc	N/A	N/A	N/A	24194598	JASPAR	mm9	1	chr5	90921657	90921666
OREG0332110	Mus musculus	N/A	TRANSCRIPTION FACTOR BINDING SITE	N/A	N/A	N/A	Myc	N/A	N/A	N/A	24194598	JASPAR	mm10	1	chr5	75216138	75216147
OREG0332110	Mus musculus	N/A	TRANSCRIPTION FACTOR BINDING SITE	N/A	N/A	N/A	Myc	N/A	N/A	N/A	24194598	JASPAR	mm8	1	chr5	75497835	75497844
OREG0332110	Mus musculus	N/A	TRANSCRIPTION FACTOR BINDING SITE	N/A	N/A	N/A	Myc	N/A	N/A	N/A	24194598	JASPAR	mm9	1	chr5	75612163	75612172
OREG0332111	Mus musculus	N/A	TRANSCRIPTION FACTOR BINDING SITE	N/A	N/A	N/A	Myc	N/A	N/A	N/A	24194598	JASPAR	mm10	-1	chr2	34912958	34912967
OREG0332111	Mus musculus	N/A	TRANSCRIPTION FACTOR BINDING SITE	N/A	N/A	N/A	Myc	N/A	N/A	N/A	24194598	JASPAR	mm8	-1	chr2	34734967	34734976
OREG0332111	Mus musculus	N/A	TRANSCRIPTION FACTOR BINDING SITE	N/A	N/A	N/A	Myc	N/A	N/A	N/A	24194598	JASPAR	mm9	-1	chr2	34768478	34768487
OREG0332112	Mus musculus	N/A	TRANSCRIPTION FACTOR BINDING SITE	N/A	N/A	N/A	Myc	N/A	N/A	N/A	24194598	JASPAR	mm10	-1	chr4	6939015	6939024
OREG0332112	Mus musculus	N/A	TRANSCRIPTION FACTOR BINDING SITE	N/A	N/A	N/A	Myc	N/A	N/A	N/A	24194598	JASPAR	mm8	-1	chr4	6866162	6866171
OREG0332112	Mus musculus	N/A	TRANSCRIPTION FACTOR BINDING SITE	N/A	N/A	N/A	Myc	N/A	N/A	N/A	24194598	JASPAR	mm9	-1	chr4	6866162	6866171
OREG0332113	Mus musculus	N/A	TRANSCRIPTION FACTOR BINDING SITE	N/A	N/A	N/A	Myc	N/A	N/A	N/A	24194598	JASPAR	mm10	1	chr10	44708982	44708991
OREG0332113	Mus musculus	N/A	TRANSCRIPTION FACTOR BINDING SITE	N/A	N/A	N/A	Myc	N/A	N/A	N/A	24194598	JASPAR	mm8	1	chr10	44397397	44397406
OREG0332113	Mus musculus	N/A	TRANSCRIPTION FACTOR BINDING SITE	N/A	N/A	N/A	Myc	N/A	N/A	N/A	24194598	JASPAR	mm9	1	chr10	44428788	44428797
OREG0332114	Mus musculus	N/A	TRANSCRIPTION FACTOR BINDING SITE	N/A	N/A	N/A	Myc	N/A	N/A	N/A	24194598	JASPAR	mm10	-1	chr4	118436430	118436439
OREG0332114	Mus musculus	N/A	TRANSCRIPTION FACTOR BINDING SITE	N/A	N/A	N/A	Myc	N/A	N/A	N/A	24194598	JASPAR	mm8	-1	chr4	117934362	117934371
OREG0332114	Mus musculus	N/A	TRANSCRIPTION FACTOR BINDING SITE	N/A	N/A	N/A	Myc	N/A	N/A	N/A	24194598	JASPAR	mm9	-1	chr4	118109035	118109044
OREG0332115	Mus musculus	N/A	TRANSCRIPTION FACTOR BINDING SITE	N/A	N/A	N/A	Myc	N/A	N/A	N/A	24194598	JASPAR	mm10	-1	chr4	118436448	118436457
OREG0332115	Mus musculus	N/A	TRANSCRIPTION FACTOR BINDING SITE	N/A	N/A	N/A	Myc	N/A	N/A	N/A	24194598	JASPAR	mm8	-1	chr4	117934380	117934389
OREG0332115	Mus musculus	N/A	TRANSCRIPTION FACTOR BINDING SITE	N/A	N/A	N/A	Myc	N/A	N/A	N/A	24194598	JASPAR	mm9	-1	chr4	118109053	118109062
OREG0332116	Mus musculus	N/A	TRANSCRIPTION FACTOR BINDING SITE	N/A	N/A	N/A	Myc	N/A	N/A	N/A	24194598	JASPAR	mm10	-1	chr6	128381485	128381494
OREG0332116	Mus musculus	N/A	TRANSCRIPTION FACTOR BINDING SITE	N/A	N/A	N/A	Myc	N/A	N/A	N/A	24194598	JASPAR	mm8	-1	chr6	128347104	128347113
OREG0332116	Mus musculus	N/A	TRANSCRIPTION FACTOR BINDING SITE	N/A	N/A	N/A	Myc	N/A	N/A	N/A	24194598	JASPAR	mm9	-1	chr6	128331503	128331512
OREG0332117	Mus musculus	N/A	TRANSCRIPTION FACTOR BINDING SITE	N/A	N/A	N/A	Myc	N/A	N/A	N/A	24194598	JASPAR	mm10	1	chr7	139590472	139590481
OREG0332117	Mus musculus	N/A	TRANSCRIPTION FACTOR BINDING SITE	N/A	N/A	N/A	Myc	N/A	N/A	N/A	24194598	JASPAR	mm8	1	chr7	139441792	139441801
OREG0332117	Mus musculus	N/A	TRANSCRIPTION FACTOR BINDING SITE	N/A	N/A	N/A	Myc	N/A	N/A	N/A	24194598	JASPAR	mm9	1	chr7	146776371	146776380
OREG0332118	Mus musculus	N/A	TRANSCRIPTION FACTOR BINDING SITE	N/A	N/A	N/A	Myc	N/A	N/A	N/A	24194598	JASPAR	mm10	-1	chr1	156937604	156937613
OREG0332118	Mus musculus	N/A	TRANSCRIPTION FACTOR BINDING SITE	N/A	N/A	N/A	Myc	N/A	N/A	N/A	24194598	JASPAR	mm8	-1	chr1	158774281	158774290
OREG0332118	Mus musculus	N/A	TRANSCRIPTION FACTOR BINDING SITE	N/A	N/A	N/A	Myc	N/A	N/A	N/A	24194598	JASPAR	mm9	-1	chr1	158867735	158867744
OREG0332119	Mus musculus	N/A	TRANSCRIPTION FACTOR BINDING SITE	N/A	N/A	N/A	Myc	N/A	N/A	N/A	24194598	JASPAR	mm10	-1	chr7	127816301	127816310
OREG0332119	Mus musculus	N/A	TRANSCRIPTION FACTOR BINDING SITE	N/A	N/A	N/A	Myc	N/A	N/A	N/A	24194598	JASPAR	mm8	-1	chr7	127607449	127607458
OREG0332119	Mus musculus	N/A	TRANSCRIPTION FACTOR BINDING SITE	N/A	N/A	N/A	Myc	N/A	N/A	N/A	24194598	JASPAR	mm9	-1	chr7	134959815	134959824
OREG0332120	Mus musculus	N/A	TRANSCRIPTION FACTOR BINDING SITE	N/A	N/A	N/A	Myc	N/A	N/A	N/A	24194598	JASPAR	mm10	1	chr18	3918101	3918110
OREG0332120	Mus musculus	N/A	TRANSCRIPTION FACTOR BINDING SITE	N/A	N/A	N/A	Myc	N/A	N/A	N/A	24194598	JASPAR	mm8	1	chr18	3918099	3918108
OREG0332120	Mus musculus	N/A	TRANSCRIPTION FACTOR BINDING SITE	N/A	N/A	N/A	Myc	N/A	N/A	N/A	24194598	JASPAR	mm9	1	chr18	3918099	3918108
OREG0332121	Mus musculus	N/A	TRANSCRIPTION FACTOR BINDING SITE	N/A	N/A	N/A	Myc	N/A	N/A	N/A	24194598	JASPAR	mm10	-1	chr3	121778238	121778247
OREG0332121	Mus musculus	N/A	TRANSCRIPTION FACTOR BINDING SITE	N/A	N/A	N/A	Myc	N/A	N/A	N/A	24194598	JASPAR	mm8	-1	chr3	121770261	121770270
OREG0332121	Mus musculus	N/A	TRANSCRIPTION FACTOR BINDING SITE	N/A	N/A	N/A	Myc	N/A	N/A	N/A	24194598	JASPAR	mm9	-1	chr3	121481156	121481165
OREG0332122	Mus musculus	N/A	TRANSCRIPTION FACTOR BINDING SITE	N/A	N/A	N/A	Myc	N/A	N/A	N/A	24194598	JASPAR	mm10	-1	chr10	62334972	62334981
OREG0332122	Mus musculus	N/A	TRANSCRIPTION FACTOR BINDING SITE	N/A	N/A	N/A	Myc	N/A	N/A	N/A	24194598	JASPAR	mm8	-1	chr10	61730329	61730338
OREG0332122	Mus musculus	N/A	TRANSCRIPTION FACTOR BINDING SITE	N/A	N/A	N/A	Myc	N/A	N/A	N/A	24194598	JASPAR	mm9	-1	chr10	61797720	61797729
OREG0332123	Mus musculus	N/A	TRANSCRIPTION FACTOR BINDING SITE	N/A	N/A	N/A	Myc	N/A	N/A	N/A	24194598	JASPAR	mm10	-1	chr10	80430555	80430564
OREG0332123	Mus musculus	N/A	TRANSCRIPTION FACTOR BINDING SITE	N/A	N/A	N/A	Myc	N/A	N/A	N/A	24194598	JASPAR	mm8	-1	chr10	79833684	79833693
OREG0332123	Mus musculus	N/A	TRANSCRIPTION FACTOR BINDING SITE	N/A	N/A	N/A	Myc	N/A	N/A	N/A	24194598	JASPAR	mm9	-1	chr10	79893300	79893309
OREG0332124	Mus musculus	N/A	TRANSCRIPTION FACTOR BINDING SITE	N/A	N/A	N/A	Myc	N/A	N/A	N/A	24194598	JASPAR	mm10	1	chr3	101318364	101318373
OREG0332124	Mus musculus	N/A	TRANSCRIPTION FACTOR BINDING SITE	N/A	N/A	N/A	Myc	N/A	N/A	N/A	24194598	JASPAR	mm8	1	chr3	101447425	101447434
OREG0332124	Mus musculus	N/A	TRANSCRIPTION FACTOR BINDING SITE	N/A	N/A	N/A	Myc	N/A	N/A	N/A	24194598	JASPAR	mm9	1	chr3	101122287	101122296
OREG0332125	Mus musculus	N/A	TRANSCRIPTION FACTOR BINDING SITE	N/A	N/A	N/A	Myc	N/A	N/A	N/A	24194598	JASPAR	mm10	1	chr8	84981210	84981219
OREG0332125	Mus musculus	N/A	TRANSCRIPTION FACTOR BINDING SITE	N/A	N/A	N/A	Myc	N/A	N/A	N/A	24194598	JASPAR	mm8	1	chr8	87871315	87871324
OREG0332125	Mus musculus	N/A	TRANSCRIPTION FACTOR BINDING SITE	N/A	N/A	N/A	Myc	N/A	N/A	N/A	24194598	JASPAR	mm9	1	chr8	87505109	87505118
OREG0332126	Mus musculus	N/A	TRANSCRIPTION FACTOR BINDING SITE	N/A	N/A	N/A	Myc	N/A	N/A	N/A	24194598	JASPAR	mm10	-1	chr7	34749890	34749899
OREG0332126	Mus musculus	N/A	TRANSCRIPTION FACTOR BINDING SITE	N/A	N/A	N/A	Myc	N/A	N/A	N/A	24194598	JASPAR	mm8	-1	chr7	34458650	34458659
OREG0332126	Mus musculus	N/A	TRANSCRIPTION FACTOR BINDING SITE	N/A	N/A	N/A	Myc	N/A	N/A	N/A	24194598	JASPAR	mm9	-1	chr7	35534909	35534918
OREG0332127	Mus musculus	N/A	TRANSCRIPTION FACTOR BINDING SITE	N/A	N/A	N/A	Myc	N/A	N/A	N/A	24194598	JASPAR	mm10	-1	chr13	37992816	37992825
OREG0332127	Mus musculus	N/A	TRANSCRIPTION FACTOR BINDING SITE	N/A	N/A	N/A	Myc	N/A	N/A	N/A	24194598	JASPAR	mm8	-1	chr13	38000282	38000291
OREG0332127	Mus musculus	N/A	TRANSCRIPTION FACTOR BINDING SITE	N/A	N/A	N/A	Myc	N/A	N/A	N/A	24194598	JASPAR	mm9	-1	chr13	38084685	38084694
OREG0332128	Mus musculus	N/A	TRANSCRIPTION FACTOR BINDING SITE	N/A	N/A	N/A	Myc	N/A	N/A	N/A	24194598	JASPAR	mm10	-1	chr6	99388840	99388849
OREG0332128	Mus musculus	N/A	TRANSCRIPTION FACTOR BINDING SITE	N/A	N/A	N/A	Myc	N/A	N/A	N/A	24194598	JASPAR	mm8	-1	chr6	99354303	99354312
OREG0332128	Mus musculus	N/A	TRANSCRIPTION FACTOR BINDING SITE	N/A	N/A	N/A	Myc	N/A	N/A	N/A	24194598	JASPAR	mm9	-1	chr6	99338834	99338843
OREG0332129	Mus musculus	N/A	TRANSCRIPTION FACTOR BINDING SITE	N/A	N/A	N/A	Myc	N/A	N/A	N/A	24194598	JASPAR	mm10	-1	chr2	174444591	174444600
OREG0332129	Mus musculus	N/A	TRANSCRIPTION FACTOR BINDING SITE	N/A	N/A	N/A	Myc	N/A	N/A	N/A	24194598	JASPAR	mm8	-1	chr2	174087530	174087539
OREG0332129	Mus musculus	N/A	TRANSCRIPTION FACTOR BINDING SITE	N/A	N/A	N/A	Myc	N/A	N/A	N/A	24194598	JASPAR	mm9	-1	chr2	174270092	174270101
OREG0332130	Mus musculus	N/A	TRANSCRIPTION FACTOR BINDING SITE	N/A	N/A	N/A	Myc	N/A	N/A	N/A	24194598	JASPAR	mm10	-1	chr7	27929616	27929625
OREG0332130	Mus musculus	N/A	TRANSCRIPTION FACTOR BINDING SITE	N/A	N/A	N/A	Myc	N/A	N/A	N/A	24194598	JASPAR	mm8	-1	chr7	27638376	27638385
OREG0332130	Mus musculus	N/A	TRANSCRIPTION FACTOR BINDING SITE	N/A	N/A	N/A	Myc	N/A	N/A	N/A	24194598	JASPAR	mm9	-1	chr7	28714635	28714644
OREG0332131	Mus musculus	N/A	TRANSCRIPTION FACTOR BINDING SITE	N/A	N/A	N/A	Myc	N/A	N/A	N/A	24194598	JASPAR	mm10	1	chr11	32768806	32768815
OREG0332131	Mus musculus	N/A	TRANSCRIPTION FACTOR BINDING SITE	N/A	N/A	N/A	Myc	N/A	N/A	N/A	24194598	JASPAR	mm8	1	chr11	32668806	32668815
OREG0332131	Mus musculus	N/A	TRANSCRIPTION FACTOR BINDING SITE	N/A	N/A	N/A	Myc	N/A	N/A	N/A	24194598	JASPAR	mm9	1	chr11	32668806	32668815
OREG0332132	Mus musculus	N/A	TRANSCRIPTION FACTOR BINDING SITE	N/A	N/A	N/A	Myc	N/A	N/A	N/A	24194598	JASPAR	mm10	-1	chr17	31840500	31840509
OREG0332132	Mus musculus	N/A	TRANSCRIPTION FACTOR BINDING SITE	N/A	N/A	N/A	Myc	N/A	N/A	N/A	24194598	JASPAR	mm8	-1	chr17	31569210	31569219
OREG0332132	Mus musculus	N/A	TRANSCRIPTION FACTOR BINDING SITE	N/A	N/A	N/A	Myc	N/A	N/A	N/A	24194598	JASPAR	mm9	-1	chr17	31977445	31977454
OREG0332133	Mus musculus	N/A	TRANSCRIPTION FACTOR BINDING SITE	N/A	N/A	N/A	Myc	N/A	N/A	N/A	24194598	JASPAR	mm10	-1	chr10	17022369	17022378
OREG0332133	Mus musculus	N/A	TRANSCRIPTION FACTOR BINDING SITE	N/A	N/A	N/A	Myc	N/A	N/A	N/A	24194598	JASPAR	mm8	-1	chr10	16712567	16712576
OREG0332133	Mus musculus	N/A	TRANSCRIPTION FACTOR BINDING SITE	N/A	N/A	N/A	Myc	N/A	N/A	N/A	24194598	JASPAR	mm9	-1	chr10	16742175	16742184
OREG0332134	Mus musculus	N/A	TRANSCRIPTION FACTOR BINDING SITE	N/A	N/A	N/A	Myc	N/A	N/A	N/A	24194598	JASPAR	mm10	-1	chr16	10806337	10806346
OREG0332134	Mus musculus	N/A	TRANSCRIPTION FACTOR BINDING SITE	N/A	N/A	N/A	Myc	N/A	N/A	N/A	24194598	JASPAR	mm8	-1	chr16	10719915	10719924
OREG0332134	Mus musculus	N/A	TRANSCRIPTION FACTOR BINDING SITE	N/A	N/A	N/A	Myc	N/A	N/A	N/A	24194598	JASPAR	mm9	-1	chr16	10806430	10806439
OREG0332135	Mus musculus	N/A	TRANSCRIPTION FACTOR BINDING SITE	N/A	N/A	N/A	Myc	N/A	N/A	N/A	24194598	JASPAR	mm10	-1	chr3	103798610	103798619
OREG0332135	Mus musculus	N/A	TRANSCRIPTION FACTOR BINDING SITE	N/A	N/A	N/A	Myc	N/A	N/A	N/A	24194598	JASPAR	mm8	-1	chr3	103927671	103927680
OREG0332135	Mus musculus	N/A	TRANSCRIPTION FACTOR BINDING SITE	N/A	N/A	N/A	Myc	N/A	N/A	N/A	24194598	JASPAR	mm9	-1	chr3	103602533	103602542
OREG0332136	Mus musculus	N/A	TRANSCRIPTION FACTOR BINDING SITE	N/A	N/A	N/A	Myc	N/A	N/A	N/A	24194598	JASPAR	mm10	1	chr4	133415058	133415067
OREG0332136	Mus musculus	N/A	TRANSCRIPTION FACTOR BINDING SITE	N/A	N/A	N/A	Myc	N/A	N/A	N/A	24194598	JASPAR	mm8	1	chr4	132687134	132687143
OREG0332136	Mus musculus	N/A	TRANSCRIPTION FACTOR BINDING SITE	N/A	N/A	N/A	Myc	N/A	N/A	N/A	24194598	JASPAR	mm9	1	chr4	132970973	132970982
OREG0332137	Mus musculus	N/A	TRANSCRIPTION FACTOR BINDING SITE	N/A	N/A	N/A	Myc	N/A	N/A	N/A	24194598	JASPAR	mm10	-1	chr7	27397773	27397782
OREG0332137	Mus musculus	N/A	TRANSCRIPTION FACTOR BINDING SITE	N/A	N/A	N/A	Myc	N/A	N/A	N/A	24194598	JASPAR	mm8	-1	chr7	27106533	27106542
OREG0332137	Mus musculus	N/A	TRANSCRIPTION FACTOR BINDING SITE	N/A	N/A	N/A	Myc	N/A	N/A	N/A	24194598	JASPAR	mm9	-1	chr7	28182792	28182801
OREG0332138	Mus musculus	N/A	TRANSCRIPTION FACTOR BINDING SITE	N/A	N/A	N/A	Myc	N/A	N/A	N/A	24194598	JASPAR	mm10	-1	chr17	27659043	27659052
OREG0332138	Mus musculus	N/A	TRANSCRIPTION FACTOR BINDING SITE	N/A	N/A	N/A	Myc	N/A	N/A	N/A	24194598	JASPAR	mm8	-1	chr17	27386632	27386641
OREG0332138	Mus musculus	N/A	TRANSCRIPTION FACTOR BINDING SITE	N/A	N/A	N/A	Myc	N/A	N/A	N/A	24194598	JASPAR	mm9	-1	chr17	27795988	27795997
OREG0332139	Mus musculus	N/A	TRANSCRIPTION FACTOR BINDING SITE	N/A	N/A	N/A	Myc	N/A	N/A	N/A	24194598	JASPAR	mm10	-1	chr9	48986885	48986894
OREG0332139	Mus musculus	N/A	TRANSCRIPTION FACTOR BINDING SITE	N/A	N/A	N/A	Myc	N/A	N/A	N/A	24194598	JASPAR	mm8	-1	chr9	48738817	48738826
OREG0332139	Mus musculus	N/A	TRANSCRIPTION FACTOR BINDING SITE	N/A	N/A	N/A	Myc	N/A	N/A	N/A	24194598	JASPAR	mm9	-1	chr9	48794990	48794999
OREG0332140	Mus musculus	N/A	TRANSCRIPTION FACTOR BINDING SITE	N/A	N/A	N/A	Myc	N/A	N/A	N/A	24194598	JASPAR	mm10	-1	chr5	140274049	140274058
OREG0332140	Mus musculus	N/A	TRANSCRIPTION FACTOR BINDING SITE	N/A	N/A	N/A	Myc	N/A	N/A	N/A	24194598	JASPAR	mm8	-1	chr5	140526523	140526532
OREG0332140	Mus musculus	N/A	TRANSCRIPTION FACTOR BINDING SITE	N/A	N/A	N/A	Myc	N/A	N/A	N/A	24194598	JASPAR	mm9	-1	chr5	140750003	140750012
OREG0332141	Mus musculus	N/A	TRANSCRIPTION FACTOR BINDING SITE	N/A	N/A	N/A	Myc	N/A	N/A	N/A	24194598	JASPAR	mm10	1	chr13	54101812	54101821
OREG0332141	Mus musculus	N/A	TRANSCRIPTION FACTOR BINDING SITE	N/A	N/A	N/A	Myc	N/A	N/A	N/A	24194598	JASPAR	mm8	1	chr13	54111433	54111442
OREG0332141	Mus musculus	N/A	TRANSCRIPTION FACTOR BINDING SITE	N/A	N/A	N/A	Myc	N/A	N/A	N/A	24194598	JASPAR	mm9	1	chr13	54197181	54197190
OREG0332142	Mus musculus	N/A	TRANSCRIPTION FACTOR BINDING SITE	N/A	N/A	N/A	Myc	N/A	N/A	N/A	24194598	JASPAR	mm10	-1	chr2	102865403	102865412
OREG0332142	Mus musculus	N/A	TRANSCRIPTION FACTOR BINDING SITE	N/A	N/A	N/A	Myc	N/A	N/A	N/A	24194598	JASPAR	mm8	-1	chr2	102666242	102666251
OREG0332142	Mus musculus	N/A	TRANSCRIPTION FACTOR BINDING SITE	N/A	N/A	N/A	Myc	N/A	N/A	N/A	24194598	JASPAR	mm9	-1	chr2	102705560	102705569
OREG0332143	Mus musculus	N/A	TRANSCRIPTION FACTOR BINDING SITE	N/A	N/A	N/A	Myc	N/A	N/A	N/A	24194598	JASPAR	mm10	1	chr18	75554736	75554745
OREG0332143	Mus musculus	N/A	TRANSCRIPTION FACTOR BINDING SITE	N/A	N/A	N/A	Myc	N/A	N/A	N/A	24194598	JASPAR	mm8	1	chr18	75680101	75680110
OREG0332143	Mus musculus	N/A	TRANSCRIPTION FACTOR BINDING SITE	N/A	N/A	N/A	Myc	N/A	N/A	N/A	24194598	JASPAR	mm9	1	chr18	75714390	75714399
OREG0332144	Mus musculus	N/A	TRANSCRIPTION FACTOR BINDING SITE	N/A	N/A	N/A	Myc	N/A	N/A	N/A	24194598	JASPAR	mm10	1	chr4	126677415	126677424
OREG0332144	Mus musculus	N/A	TRANSCRIPTION FACTOR BINDING SITE	N/A	N/A	N/A	Myc	N/A	N/A	N/A	24194598	JASPAR	mm8	1	chr4	126179719	126179728
OREG0332144	Mus musculus	N/A	TRANSCRIPTION FACTOR BINDING SITE	N/A	N/A	N/A	Myc	N/A	N/A	N/A	24194598	JASPAR	mm9	1	chr4	126354659	126354668
OREG0332145	Mus musculus	N/A	TRANSCRIPTION FACTOR BINDING SITE	N/A	N/A	N/A	Myc	N/A	N/A	N/A	24194598	JASPAR	mm10	-1	chr18	6017433	6017442
OREG0332145	Mus musculus	N/A	TRANSCRIPTION FACTOR BINDING SITE	N/A	N/A	N/A	Myc	N/A	N/A	N/A	24194598	JASPAR	mm8	-1	chr18	6017431	6017440
OREG0332145	Mus musculus	N/A	TRANSCRIPTION FACTOR BINDING SITE	N/A	N/A	N/A	Myc	N/A	N/A	N/A	24194598	JASPAR	mm9	-1	chr18	6017431	6017440
OREG0332146	Mus musculus	N/A	TRANSCRIPTION FACTOR BINDING SITE	N/A	N/A	N/A	Myc	N/A	N/A	N/A	24194598	JASPAR	mm10	1	chr18	82943000	82943009
OREG0332146	Mus musculus	N/A	TRANSCRIPTION FACTOR BINDING SITE	N/A	N/A	N/A	Myc	N/A	N/A	N/A	24194598	JASPAR	mm8	1	chr18	83077428	83077437
OREG0332146	Mus musculus	N/A	TRANSCRIPTION FACTOR BINDING SITE	N/A	N/A	N/A	Myc	N/A	N/A	N/A	24194598	JASPAR	mm9	1	chr18	83112392	83112401
OREG0332147	Mus musculus	N/A	TRANSCRIPTION FACTOR BINDING SITE	N/A	N/A	N/A	Myc	N/A	N/A	N/A	24194598	JASPAR	mm10	-1	chr5	104345036	104345045
OREG0332147	Mus musculus	N/A	TRANSCRIPTION FACTOR BINDING SITE	N/A	N/A	N/A	Myc	N/A	N/A	N/A	24194598	JASPAR	mm8	-1	chr5	104585338	104585347
OREG0332147	Mus musculus	N/A	TRANSCRIPTION FACTOR BINDING SITE	N/A	N/A	N/A	Myc	N/A	N/A	N/A	24194598	JASPAR	mm9	-1	chr5	104774055	104774064
OREG0332148	Mus musculus	N/A	TRANSCRIPTION FACTOR BINDING SITE	N/A	N/A	N/A	Myc	N/A	N/A	N/A	24194598	JASPAR	mm10	1	chr13	44986575	44986584
OREG0332148	Mus musculus	N/A	TRANSCRIPTION FACTOR BINDING SITE	N/A	N/A	N/A	Myc	N/A	N/A	N/A	24194598	JASPAR	mm8	1	chr13	44997547	44997556
OREG0332148	Mus musculus	N/A	TRANSCRIPTION FACTOR BINDING SITE	N/A	N/A	N/A	Myc	N/A	N/A	N/A	24194598	JASPAR	mm9	1	chr13	45081944	45081953
OREG0332149	Mus musculus	N/A	TRANSCRIPTION FACTOR BINDING SITE	N/A	N/A	N/A	Myc	N/A	N/A	N/A	24194598	JASPAR	mm10	1	chr15	97581826	97581835
OREG0332149	Mus musculus	N/A	TRANSCRIPTION FACTOR BINDING SITE	N/A	N/A	N/A	Myc	N/A	N/A	N/A	24194598	JASPAR	mm8	1	chr15	97409860	97409869
OREG0332149	Mus musculus	N/A	TRANSCRIPTION FACTOR BINDING SITE	N/A	N/A	N/A	Myc	N/A	N/A	N/A	24194598	JASPAR	mm9	1	chr15	97412257	97412266
OREG0332150	Mus musculus	N/A	TRANSCRIPTION FACTOR BINDING SITE	N/A	N/A	N/A	Myc	N/A	N/A	N/A	24194598	JASPAR	mm10	1	chr9	75466054	75466063
OREG0332150	Mus musculus	N/A	TRANSCRIPTION FACTOR BINDING SITE	N/A	N/A	N/A	Myc	N/A	N/A	N/A	24194598	JASPAR	mm8	1	chr9	75251963	75251972
OREG0332150	Mus musculus	N/A	TRANSCRIPTION FACTOR BINDING SITE	N/A	N/A	N/A	Myc	N/A	N/A	N/A	24194598	JASPAR	mm9	1	chr9	75313861	75313870
OREG0332151	Mus musculus	N/A	TRANSCRIPTION FACTOR BINDING SITE	N/A	N/A	N/A	Myc	N/A	N/A	N/A	24194598	JASPAR	mm10	1	chr7	137154881	137154890
OREG0332151	Mus musculus	N/A	TRANSCRIPTION FACTOR BINDING SITE	N/A	N/A	N/A	Myc	N/A	N/A	N/A	24194598	JASPAR	mm8	1	chr7	136993224	136993233
OREG0332151	Mus musculus	N/A	TRANSCRIPTION FACTOR BINDING SITE	N/A	N/A	N/A	Myc	N/A	N/A	N/A	24194598	JASPAR	mm9	1	chr7	144346564	144346573
OREG0332152	Mus musculus	N/A	TRANSCRIPTION FACTOR BINDING SITE	N/A	N/A	N/A	Myc	N/A	N/A	N/A	24194598	JASPAR	mm10	-1	chr3	21943074	21943083
OREG0332152	Mus musculus	N/A	TRANSCRIPTION FACTOR BINDING SITE	N/A	N/A	N/A	Myc	N/A	N/A	N/A	24194598	JASPAR	mm8	-1	chr3	22134147	22134156
OREG0332152	Mus musculus	N/A	TRANSCRIPTION FACTOR BINDING SITE	N/A	N/A	N/A	Myc	N/A	N/A	N/A	24194598	JASPAR	mm9	-1	chr3	21841996	21842005
OREG0332153	Mus musculus	N/A	TRANSCRIPTION FACTOR BINDING SITE	N/A	N/A	N/A	Myc	N/A	N/A	N/A	24194598	JASPAR	mm10	-1	chr4	81927008	81927017
OREG0332153	Mus musculus	N/A	TRANSCRIPTION FACTOR BINDING SITE	N/A	N/A	N/A	Myc	N/A	N/A	N/A	24194598	JASPAR	mm8	-1	chr4	81398239	81398248
OREG0332153	Mus musculus	N/A	TRANSCRIPTION FACTOR BINDING SITE	N/A	N/A	N/A	Myc	N/A	N/A	N/A	24194598	JASPAR	mm9	-1	chr4	81572912	81572921
OREG0332154	Mus musculus	N/A	TRANSCRIPTION FACTOR BINDING SITE	N/A	N/A	N/A	Myc	N/A	N/A	N/A	24194598	JASPAR	mm10	1	chr8	117285341	117285350
OREG0332154	Mus musculus	N/A	TRANSCRIPTION FACTOR BINDING SITE	N/A	N/A	N/A	Myc	N/A	N/A	N/A	24194598	JASPAR	mm8	1	chr8	120171318	120171327
OREG0332154	Mus musculus	N/A	TRANSCRIPTION FACTOR BINDING SITE	N/A	N/A	N/A	Myc	N/A	N/A	N/A	24194598	JASPAR	mm9	1	chr8	119809241	119809250
OREG0332155	Mus musculus	N/A	TRANSCRIPTION FACTOR BINDING SITE	N/A	N/A	N/A	Myc	N/A	N/A	N/A	24194598	JASPAR	mm10	1	chr11	68204613	68204622
OREG0332155	Mus musculus	N/A	TRANSCRIPTION FACTOR BINDING SITE	N/A	N/A	N/A	Myc	N/A	N/A	N/A	24194598	JASPAR	mm8	1	chr11	68020808	68020817
OREG0332155	Mus musculus	N/A	TRANSCRIPTION FACTOR BINDING SITE	N/A	N/A	N/A	Myc	N/A	N/A	N/A	24194598	JASPAR	mm9	1	chr11	68018115	68018124
OREG0332156	Mus musculus	N/A	TRANSCRIPTION FACTOR BINDING SITE	N/A	N/A	N/A	Myc	N/A	N/A	N/A	24194598	JASPAR	mm10	-1	chr5	3968658	3968667
OREG0332156	Mus musculus	N/A	TRANSCRIPTION FACTOR BINDING SITE	N/A	N/A	N/A	Myc	N/A	N/A	N/A	24194598	JASPAR	mm8	-1	chr5	3974664	3974673
OREG0332156	Mus musculus	N/A	TRANSCRIPTION FACTOR BINDING SITE	N/A	N/A	N/A	Myc	N/A	N/A	N/A	24194598	JASPAR	mm9	-1	chr5	3968658	3968667
OREG0332157	Mus musculus	N/A	TRANSCRIPTION FACTOR BINDING SITE	N/A	N/A	N/A	Myc	N/A	N/A	N/A	24194598	JASPAR	mm10	-1	chr18	60709070	60709079
OREG0332157	Mus musculus	N/A	TRANSCRIPTION FACTOR BINDING SITE	N/A	N/A	N/A	Myc	N/A	N/A	N/A	24194598	JASPAR	mm8	-1	chr18	60834439	60834448
OREG0332157	Mus musculus	N/A	TRANSCRIPTION FACTOR BINDING SITE	N/A	N/A	N/A	Myc	N/A	N/A	N/A	24194598	JASPAR	mm9	-1	chr18	60868724	60868733
OREG0332158	Mus musculus	N/A	TRANSCRIPTION FACTOR BINDING SITE	N/A	N/A	N/A	Myc	N/A	N/A	N/A	24194598	JASPAR	mm10	1	chr15	99664501	99664510
OREG0332158	Mus musculus	N/A	TRANSCRIPTION FACTOR BINDING SITE	N/A	N/A	N/A	Myc	N/A	N/A	N/A	24194598	JASPAR	mm8	1	chr15	99492535	99492544
OREG0332158	Mus musculus	N/A	TRANSCRIPTION FACTOR BINDING SITE	N/A	N/A	N/A	Myc	N/A	N/A	N/A	24194598	JASPAR	mm9	1	chr15	99494932	99494941
OREG0332159	Mus musculus	N/A	TRANSCRIPTION FACTOR BINDING SITE	N/A	N/A	N/A	Myc	N/A	N/A	N/A	24194598	JASPAR	mm10	1	chr9	120372514	120372523
OREG0332159	Mus musculus	N/A	TRANSCRIPTION FACTOR BINDING SITE	N/A	N/A	N/A	Myc	N/A	N/A	N/A	24194598	JASPAR	mm8	1	chr9	120221212	120221221
OREG0332159	Mus musculus	N/A	TRANSCRIPTION FACTOR BINDING SITE	N/A	N/A	N/A	Myc	N/A	N/A	N/A	24194598	JASPAR	mm9	1	chr9	120281632	120281641
OREG0332160	Mus musculus	N/A	TRANSCRIPTION FACTOR BINDING SITE	N/A	N/A	N/A	Myc	N/A	N/A	N/A	24194598	JASPAR	mm10	1	chr16	19053009	19053018
OREG0332160	Mus musculus	N/A	TRANSCRIPTION FACTOR BINDING SITE	N/A	N/A	N/A	Myc	N/A	N/A	N/A	24194598	JASPAR	mm8	1	chr16	18966572	18966581
OREG0332160	Mus musculus	N/A	TRANSCRIPTION FACTOR BINDING SITE	N/A	N/A	N/A	Myc	N/A	N/A	N/A	24194598	JASPAR	mm9	1	chr16	19053102	19053111
OREG0332161	Mus musculus	N/A	TRANSCRIPTION FACTOR BINDING SITE	N/A	N/A	N/A	Myc	N/A	N/A	N/A	24194598	JASPAR	mm10	1	chr11	97780940	97780949
OREG0332161	Mus musculus	N/A	TRANSCRIPTION FACTOR BINDING SITE	N/A	N/A	N/A	Myc	N/A	N/A	N/A	24194598	JASPAR	mm8	1	chr11	97597030	97597039
OREG0332161	Mus musculus	N/A	TRANSCRIPTION FACTOR BINDING SITE	N/A	N/A	N/A	Myc	N/A	N/A	N/A	24194598	JASPAR	mm9	1	chr11	97642254	97642263
OREG0332162	Mus musculus	N/A	TRANSCRIPTION FACTOR BINDING SITE	N/A	N/A	N/A	Myc	N/A	N/A	N/A	24194598	JASPAR	mm10	-1	chr19	47885113	47885122
OREG0332162	Mus musculus	N/A	TRANSCRIPTION FACTOR BINDING SITE	N/A	N/A	N/A	Myc	N/A	N/A	N/A	24194598	JASPAR	mm8	-1	chr19	47938424	47938433
OREG0332162	Mus musculus	N/A	TRANSCRIPTION FACTOR BINDING SITE	N/A	N/A	N/A	Myc	N/A	N/A	N/A	24194598	JASPAR	mm9	-1	chr19	47959603	47959612
OREG0332163	Mus musculus	N/A	TRANSCRIPTION FACTOR BINDING SITE	N/A	N/A	N/A	Myc	N/A	N/A	N/A	24194598	JASPAR	mm10	-1	chr11	80751714	80751723
OREG0332163	Mus musculus	N/A	TRANSCRIPTION FACTOR BINDING SITE	N/A	N/A	N/A	Myc	N/A	N/A	N/A	24194598	JASPAR	mm8	-1	chr11	80567909	80567918
OREG0332163	Mus musculus	N/A	TRANSCRIPTION FACTOR BINDING SITE	N/A	N/A	N/A	Myc	N/A	N/A	N/A	24194598	JASPAR	mm9	-1	chr11	80565216	80565225
OREG0332164	Mus musculus	N/A	TRANSCRIPTION FACTOR BINDING SITE	N/A	N/A	N/A	Myc	N/A	N/A	N/A	24194598	JASPAR	mm10	-1	chr19	45541874	45541883
OREG0332164	Mus musculus	N/A	TRANSCRIPTION FACTOR BINDING SITE	N/A	N/A	N/A	Myc	N/A	N/A	N/A	24194598	JASPAR	mm8	-1	chr19	45595185	45595194
OREG0332164	Mus musculus	N/A	TRANSCRIPTION FACTOR BINDING SITE	N/A	N/A	N/A	Myc	N/A	N/A	N/A	24194598	JASPAR	mm9	-1	chr19	45616364	45616373
OREG0332165	Mus musculus	N/A	TRANSCRIPTION FACTOR BINDING SITE	N/A	N/A	N/A	Myc	N/A	N/A	N/A	24194598	JASPAR	mm10	-1	chr14	45034558	45034567
OREG0332165	Mus musculus	N/A	TRANSCRIPTION FACTOR BINDING SITE	N/A	N/A	N/A	Myc	N/A	N/A	N/A	24194598	JASPAR	mm8	-1	chr14	43956435	43956444
OREG0332165	Mus musculus	N/A	TRANSCRIPTION FACTOR BINDING SITE	N/A	N/A	N/A	Myc	N/A	N/A	N/A	24194598	JASPAR	mm9	-1	chr14	45654233	45654242
OREG0332166	Mus musculus	N/A	TRANSCRIPTION FACTOR BINDING SITE	N/A	N/A	N/A	Myc	N/A	N/A	N/A	24194598	JASPAR	mm10	1	chr17	17845345	17845354
OREG0332166	Mus musculus	N/A	TRANSCRIPTION FACTOR BINDING SITE	N/A	N/A	N/A	Myc	N/A	N/A	N/A	24194598	JASPAR	mm8	1	chr17	17549963	17549972
OREG0332166	Mus musculus	N/A	TRANSCRIPTION FACTOR BINDING SITE	N/A	N/A	N/A	Myc	N/A	N/A	N/A	24194598	JASPAR	mm9	1	chr17	17982309	17982318
OREG0332167	Mus musculus	N/A	TRANSCRIPTION FACTOR BINDING SITE	N/A	N/A	N/A	Myc	N/A	N/A	N/A	24194598	JASPAR	mm10	1	chr11	121201978	121201987
OREG0332167	Mus musculus	N/A	TRANSCRIPTION FACTOR BINDING SITE	N/A	N/A	N/A	Myc	N/A	N/A	N/A	24194598	JASPAR	mm8	1	chr11	121018068	121018077
OREG0332167	Mus musculus	N/A	TRANSCRIPTION FACTOR BINDING SITE	N/A	N/A	N/A	Myc	N/A	N/A	N/A	24194598	JASPAR	mm9	1	chr11	121063292	121063301
OREG0332168	Mus musculus	N/A	TRANSCRIPTION FACTOR BINDING SITE	N/A	N/A	N/A	Myc	N/A	N/A	N/A	24194598	JASPAR	mm10	1	chr3	96813352	96813361
OREG0332168	Mus musculus	N/A	TRANSCRIPTION FACTOR BINDING SITE	N/A	N/A	N/A	Myc	N/A	N/A	N/A	24194598	JASPAR	mm8	1	chr3	96898757	96898766
OREG0332168	Mus musculus	N/A	TRANSCRIPTION FACTOR BINDING SITE	N/A	N/A	N/A	Myc	N/A	N/A	N/A	24194598	JASPAR	mm9	1	chr3	96617275	96617284
OREG0332169	Mus musculus	N/A	TRANSCRIPTION FACTOR BINDING SITE	N/A	N/A	N/A	Myc	N/A	N/A	N/A	24194598	JASPAR	mm10	1	chr2	21941309	21941318
OREG0332169	Mus musculus	N/A	TRANSCRIPTION FACTOR BINDING SITE	N/A	N/A	N/A	Myc	N/A	N/A	N/A	24194598	JASPAR	mm8	1	chr2	21859063	21859072
OREG0332169	Mus musculus	N/A	TRANSCRIPTION FACTOR BINDING SITE	N/A	N/A	N/A	Myc	N/A	N/A	N/A	24194598	JASPAR	mm9	1	chr2	21862936	21862945
OREG0332170	Mus musculus	N/A	TRANSCRIPTION FACTOR BINDING SITE	N/A	N/A	N/A	Myc	N/A	N/A	N/A	24194598	JASPAR	mm10	-1	chr7	30795049	30795058
OREG0332170	Mus musculus	N/A	TRANSCRIPTION FACTOR BINDING SITE	N/A	N/A	N/A	Myc	N/A	N/A	N/A	24194598	JASPAR	mm8	-1	chr7	30503809	30503818
OREG0332170	Mus musculus	N/A	TRANSCRIPTION FACTOR BINDING SITE	N/A	N/A	N/A	Myc	N/A	N/A	N/A	24194598	JASPAR	mm9	-1	chr7	31580068	31580077
OREG0332171	Mus musculus	N/A	TRANSCRIPTION FACTOR BINDING SITE	N/A	N/A	N/A	Myc	N/A	N/A	N/A	24194598	JASPAR	mm10	-1	chr13	89584209	89584218
OREG0332171	Mus musculus	N/A	TRANSCRIPTION FACTOR BINDING SITE	N/A	N/A	N/A	Myc	N/A	N/A	N/A	24194598	JASPAR	mm8	-1	chr13	90058413	90058422
OREG0332171	Mus musculus	N/A	TRANSCRIPTION FACTOR BINDING SITE	N/A	N/A	N/A	Myc	N/A	N/A	N/A	24194598	JASPAR	mm9	-1	chr13	89723814	89723823
OREG0332172	Mus musculus	N/A	TRANSCRIPTION FACTOR BINDING SITE	N/A	N/A	N/A	Myc	N/A	N/A	N/A	24194598	JASPAR	mm10	-1	chr16	44962920	44962929
OREG0332172	Mus musculus	N/A	TRANSCRIPTION FACTOR BINDING SITE	N/A	N/A	N/A	Myc	N/A	N/A	N/A	24194598	JASPAR	mm8	-1	chr16	44882252	44882261
OREG0332172	Mus musculus	N/A	TRANSCRIPTION FACTOR BINDING SITE	N/A	N/A	N/A	Myc	N/A	N/A	N/A	24194598	JASPAR	mm9	-1	chr16	44963033	44963042
OREG0332173	Mus musculus	N/A	TRANSCRIPTION FACTOR BINDING SITE	N/A	N/A	N/A	Myc	N/A	N/A	N/A	24194598	JASPAR	mm10	1	chr3	126745737	126745746
OREG0332173	Mus musculus	N/A	TRANSCRIPTION FACTOR BINDING SITE	N/A	N/A	N/A	Myc	N/A	N/A	N/A	24194598	JASPAR	mm8	1	chr3	126737759	126737768
OREG0332173	Mus musculus	N/A	TRANSCRIPTION FACTOR BINDING SITE	N/A	N/A	N/A	Myc	N/A	N/A	N/A	24194598	JASPAR	mm9	1	chr3	126448655	126448664
OREG0332174	Mus musculus	N/A	TRANSCRIPTION FACTOR BINDING SITE	N/A	N/A	N/A	Myc	N/A	N/A	N/A	24194598	JASPAR	mm10	-1	chr3	126745747	126745756
OREG0332174	Mus musculus	N/A	TRANSCRIPTION FACTOR BINDING SITE	N/A	N/A	N/A	Myc	N/A	N/A	N/A	24194598	JASPAR	mm8	-1	chr3	126737769	126737778
OREG0332174	Mus musculus	N/A	TRANSCRIPTION FACTOR BINDING SITE	N/A	N/A	N/A	Myc	N/A	N/A	N/A	24194598	JASPAR	mm9	-1	chr3	126448665	126448674
OREG0332175	Mus musculus	N/A	TRANSCRIPTION FACTOR BINDING SITE	N/A	N/A	N/A	Myc	N/A	N/A	N/A	24194598	JASPAR	mm10	-1	chr4	126609812	126609821
OREG0332175	Mus musculus	N/A	TRANSCRIPTION FACTOR BINDING SITE	N/A	N/A	N/A	Myc	N/A	N/A	N/A	24194598	JASPAR	mm8	-1	chr4	126112116	126112125
OREG0332175	Mus musculus	N/A	TRANSCRIPTION FACTOR BINDING SITE	N/A	N/A	N/A	Myc	N/A	N/A	N/A	24194598	JASPAR	mm9	-1	chr4	126287056	126287065
OREG0332176	Mus musculus	N/A	TRANSCRIPTION FACTOR BINDING SITE	N/A	N/A	N/A	Myc	N/A	N/A	N/A	24194598	JASPAR	mm10	1	chr16	45224340	45224349
OREG0332176	Mus musculus	N/A	TRANSCRIPTION FACTOR BINDING SITE	N/A	N/A	N/A	Myc	N/A	N/A	N/A	24194598	JASPAR	mm8	1	chr16	45143672	45143681
OREG0332176	Mus musculus	N/A	TRANSCRIPTION FACTOR BINDING SITE	N/A	N/A	N/A	Myc	N/A	N/A	N/A	24194598	JASPAR	mm9	1	chr16	45224453	45224462
OREG0332177	Mus musculus	N/A	TRANSCRIPTION FACTOR BINDING SITE	N/A	N/A	N/A	Myc	N/A	N/A	N/A	24194598	JASPAR	mm10	-1	chr1	172502075	172502084
OREG0332177	Mus musculus	N/A	TRANSCRIPTION FACTOR BINDING SITE	N/A	N/A	N/A	Myc	N/A	N/A	N/A	24194598	JASPAR	mm8	-1	chr1	174338750	174338759
OREG0332177	Mus musculus	N/A	TRANSCRIPTION FACTOR BINDING SITE	N/A	N/A	N/A	Myc	N/A	N/A	N/A	24194598	JASPAR	mm9	-1	chr1	174432206	174432215
OREG0332178	Mus musculus	N/A	TRANSCRIPTION FACTOR BINDING SITE	N/A	N/A	N/A	Myc	N/A	N/A	N/A	24194598	JASPAR	mm10	1	chr2	131627313	131627322
OREG0332178	Mus musculus	N/A	TRANSCRIPTION FACTOR BINDING SITE	N/A	N/A	N/A	Myc	N/A	N/A	N/A	24194598	JASPAR	mm8	1	chr2	131318754	131318763
OREG0332178	Mus musculus	N/A	TRANSCRIPTION FACTOR BINDING SITE	N/A	N/A	N/A	Myc	N/A	N/A	N/A	24194598	JASPAR	mm9	1	chr2	131453049	131453058
OREG0332179	Mus musculus	N/A	TRANSCRIPTION FACTOR BINDING SITE	N/A	N/A	N/A	Myc	N/A	N/A	N/A	24194598	JASPAR	mm10	-1	chr13	81667831	81667840
OREG0332179	Mus musculus	N/A	TRANSCRIPTION FACTOR BINDING SITE	N/A	N/A	N/A	Myc	N/A	N/A	N/A	24194598	JASPAR	mm8	-1	chr13	82145168	82145177
OREG0332179	Mus musculus	N/A	TRANSCRIPTION FACTOR BINDING SITE	N/A	N/A	N/A	Myc	N/A	N/A	N/A	24194598	JASPAR	mm9	-1	chr13	81806830	81806839
OREG0332180	Mus musculus	N/A	TRANSCRIPTION FACTOR BINDING SITE	N/A	N/A	N/A	Myc	N/A	N/A	N/A	24194598	JASPAR	mm10	-1	chr10	41962941	41962950
OREG0332180	Mus musculus	N/A	TRANSCRIPTION FACTOR BINDING SITE	N/A	N/A	N/A	Myc	N/A	N/A	N/A	24194598	JASPAR	mm8	-1	chr10	41651356	41651365
OREG0332180	Mus musculus	N/A	TRANSCRIPTION FACTOR BINDING SITE	N/A	N/A	N/A	Myc	N/A	N/A	N/A	24194598	JASPAR	mm9	-1	chr10	41682747	41682756
OREG0332181	Mus musculus	N/A	TRANSCRIPTION FACTOR BINDING SITE	N/A	N/A	N/A	Myc	N/A	N/A	N/A	24194598	JASPAR	mm10	-1	chr3	95256812	95256821
OREG0332181	Mus musculus	N/A	TRANSCRIPTION FACTOR BINDING SITE	N/A	N/A	N/A	Myc	N/A	N/A	N/A	24194598	JASPAR	mm8	-1	chr3	95342216	95342225
OREG0332181	Mus musculus	N/A	TRANSCRIPTION FACTOR BINDING SITE	N/A	N/A	N/A	Myc	N/A	N/A	N/A	24194598	JASPAR	mm9	-1	chr3	95060734	95060743
OREG0332182	Mus musculus	N/A	TRANSCRIPTION FACTOR BINDING SITE	N/A	N/A	N/A	Myc	N/A	N/A	N/A	24194598	JASPAR	mm10	-1	chr8	122760309	122760318
OREG0332182	Mus musculus	N/A	TRANSCRIPTION FACTOR BINDING SITE	N/A	N/A	N/A	Myc	N/A	N/A	N/A	24194598	JASPAR	mm8	-1	chr8	125646399	125646408
OREG0332182	Mus musculus	N/A	TRANSCRIPTION FACTOR BINDING SITE	N/A	N/A	N/A	Myc	N/A	N/A	N/A	24194598	JASPAR	mm9	-1	chr8	125284209	125284218
OREG0332183	Mus musculus	N/A	TRANSCRIPTION FACTOR BINDING SITE	N/A	N/A	N/A	Myc	N/A	N/A	N/A	24194598	JASPAR	mm10	1	chr8	122760333	122760342
OREG0332183	Mus musculus	N/A	TRANSCRIPTION FACTOR BINDING SITE	N/A	N/A	N/A	Myc	N/A	N/A	N/A	24194598	JASPAR	mm8	1	chr8	125646423	125646432
OREG0332183	Mus musculus	N/A	TRANSCRIPTION FACTOR BINDING SITE	N/A	N/A	N/A	Myc	N/A	N/A	N/A	24194598	JASPAR	mm9	1	chr8	125284233	125284242
OREG0332184	Mus musculus	N/A	TRANSCRIPTION FACTOR BINDING SITE	N/A	N/A	N/A	Myc	N/A	N/A	N/A	24194598	JASPAR	mm10	1	chr7	66079631	66079640
OREG0332184	Mus musculus	N/A	TRANSCRIPTION FACTOR BINDING SITE	N/A	N/A	N/A	Myc	N/A	N/A	N/A	24194598	JASPAR	mm8	1	chr7	65958581	65958590
OREG0332184	Mus musculus	N/A	TRANSCRIPTION FACTOR BINDING SITE	N/A	N/A	N/A	Myc	N/A	N/A	N/A	24194598	JASPAR	mm9	1	chr7	73224517	73224526
OREG0332185	Mus musculus	N/A	TRANSCRIPTION FACTOR BINDING SITE	N/A	N/A	N/A	Myc	N/A	N/A	N/A	24194598	JASPAR	mm10	-1	chr7	100854440	100854449
OREG0332185	Mus musculus	N/A	TRANSCRIPTION FACTOR BINDING SITE	N/A	N/A	N/A	Myc	N/A	N/A	N/A	24194598	JASPAR	mm8	-1	chr7	100728527	100728536
OREG0332185	Mus musculus	N/A	TRANSCRIPTION FACTOR BINDING SITE	N/A	N/A	N/A	Myc	N/A	N/A	N/A	24194598	JASPAR	mm9	-1	chr7	108002954	108002963
OREG0332186	Mus musculus	N/A	TRANSCRIPTION FACTOR BINDING SITE	N/A	N/A	N/A	Myc	N/A	N/A	N/A	24194598	JASPAR	mm10	1	chr2	153561439	153561448
OREG0332186	Mus musculus	N/A	TRANSCRIPTION FACTOR BINDING SITE	N/A	N/A	N/A	Myc	N/A	N/A	N/A	24194598	JASPAR	mm8	1	chr2	153252880	153252889
OREG0332186	Mus musculus	N/A	TRANSCRIPTION FACTOR BINDING SITE	N/A	N/A	N/A	Myc	N/A	N/A	N/A	24194598	JASPAR	mm9	1	chr2	153387175	153387184
OREG0332187	Mus musculus	N/A	TRANSCRIPTION FACTOR BINDING SITE	N/A	N/A	N/A	Myc	N/A	N/A	N/A	24194598	JASPAR	mm10	-1	chr5	24424633	24424642
OREG0332187	Mus musculus	N/A	TRANSCRIPTION FACTOR BINDING SITE	N/A	N/A	N/A	Myc	N/A	N/A	N/A	24194598	JASPAR	mm8	-1	chr5	23934698	23934707
OREG0332187	Mus musculus	N/A	TRANSCRIPTION FACTOR BINDING SITE	N/A	N/A	N/A	Myc	N/A	N/A	N/A	24194598	JASPAR	mm9	-1	chr5	23930451	23930460
OREG0332188	Mus musculus	N/A	TRANSCRIPTION FACTOR BINDING SITE	N/A	N/A	N/A	Myc	N/A	N/A	N/A	24194598	JASPAR	mm10	1	chr18	79068951	79068960
OREG0332188	Mus musculus	N/A	TRANSCRIPTION FACTOR BINDING SITE	N/A	N/A	N/A	Myc	N/A	N/A	N/A	24194598	JASPAR	mm8	1	chr18	79231030	79231039
OREG0332188	Mus musculus	N/A	TRANSCRIPTION FACTOR BINDING SITE	N/A	N/A	N/A	Myc	N/A	N/A	N/A	24194598	JASPAR	mm9	1	chr18	79265690	79265699
OREG0332189	Mus musculus	N/A	TRANSCRIPTION FACTOR BINDING SITE	N/A	N/A	N/A	Myc	N/A	N/A	N/A	24194598	JASPAR	mm10	-1	chr17	29003949	29003958
OREG0332189	Mus musculus	N/A	TRANSCRIPTION FACTOR BINDING SITE	N/A	N/A	N/A	Myc	N/A	N/A	N/A	24194598	JASPAR	mm8	-1	chr17	28731616	28731625
OREG0332189	Mus musculus	N/A	TRANSCRIPTION FACTOR BINDING SITE	N/A	N/A	N/A	Myc	N/A	N/A	N/A	24194598	JASPAR	mm9	-1	chr17	29140894	29140903
OREG0332190	Mus musculus	N/A	TRANSCRIPTION FACTOR BINDING SITE	N/A	N/A	N/A	Myc	N/A	N/A	N/A	24194598	JASPAR	mm10	-1	chr17	31678480	31678489
OREG0332190	Mus musculus	N/A	TRANSCRIPTION FACTOR BINDING SITE	N/A	N/A	N/A	Myc	N/A	N/A	N/A	24194598	JASPAR	mm8	-1	chr17	31407190	31407199
OREG0332190	Mus musculus	N/A	TRANSCRIPTION FACTOR BINDING SITE	N/A	N/A	N/A	Myc	N/A	N/A	N/A	24194598	JASPAR	mm9	-1	chr17	31815425	31815434
OREG0332191	Mus musculus	N/A	TRANSCRIPTION FACTOR BINDING SITE	N/A	N/A	N/A	Myc	N/A	N/A	N/A	24194598	JASPAR	mm10	1	chr2	84823341	84823350
OREG0332191	Mus musculus	N/A	TRANSCRIPTION FACTOR BINDING SITE	N/A	N/A	N/A	Myc	N/A	N/A	N/A	24194598	JASPAR	mm8	1	chr2	84624180	84624189
OREG0332191	Mus musculus	N/A	TRANSCRIPTION FACTOR BINDING SITE	N/A	N/A	N/A	Myc	N/A	N/A	N/A	24194598	JASPAR	mm9	1	chr2	84663498	84663507
OREG0332192	Mus musculus	N/A	TRANSCRIPTION FACTOR BINDING SITE	N/A	N/A	N/A	Myc	N/A	N/A	N/A	24194598	JASPAR	mm10	-1	chr7	109951473	109951482
OREG0332192	Mus musculus	N/A	TRANSCRIPTION FACTOR BINDING SITE	N/A	N/A	N/A	Myc	N/A	N/A	N/A	24194598	JASPAR	mm8	-1	chr7	109742650	109742659
OREG0332192	Mus musculus	N/A	TRANSCRIPTION FACTOR BINDING SITE	N/A	N/A	N/A	Myc	N/A	N/A	N/A	24194598	JASPAR	mm9	-1	chr7	117094987	117094996
OREG0332193	Mus musculus	N/A	TRANSCRIPTION FACTOR BINDING SITE	N/A	N/A	N/A	Myc	N/A	N/A	N/A	24194598	JASPAR	mm10	1	chr14	31087592	31087601
OREG0332193	Mus musculus	N/A	TRANSCRIPTION FACTOR BINDING SITE	N/A	N/A	N/A	Myc	N/A	N/A	N/A	24194598	JASPAR	mm8	1	chr14	29916601	29916610
OREG0332193	Mus musculus	N/A	TRANSCRIPTION FACTOR BINDING SITE	N/A	N/A	N/A	Myc	N/A	N/A	N/A	24194598	JASPAR	mm9	1	chr14	31900778	31900787
OREG0332194	Mus musculus	N/A	TRANSCRIPTION FACTOR BINDING SITE	N/A	N/A	N/A	Myc	N/A	N/A	N/A	24194598	JASPAR	mm10	-1	chr16	45093381	45093390
OREG0332194	Mus musculus	N/A	TRANSCRIPTION FACTOR BINDING SITE	N/A	N/A	N/A	Myc	N/A	N/A	N/A	24194598	JASPAR	mm8	-1	chr16	45012713	45012722
OREG0332194	Mus musculus	N/A	TRANSCRIPTION FACTOR BINDING SITE	N/A	N/A	N/A	Myc	N/A	N/A	N/A	24194598	JASPAR	mm9	-1	chr16	45093494	45093503
OREG0332195	Mus musculus	N/A	TRANSCRIPTION FACTOR BINDING SITE	N/A	N/A	N/A	Myc	N/A	N/A	N/A	24194598	JASPAR	mm10	-1	chr10	67623567	67623576
OREG0332195	Mus musculus	N/A	TRANSCRIPTION FACTOR BINDING SITE	N/A	N/A	N/A	Myc	N/A	N/A	N/A	24194598	JASPAR	mm8	-1	chr10	67018924	67018933
OREG0332195	Mus musculus	N/A	TRANSCRIPTION FACTOR BINDING SITE	N/A	N/A	N/A	Myc	N/A	N/A	N/A	24194598	JASPAR	mm9	-1	chr10	67086315	67086324
OREG0332196	Mus musculus	N/A	TRANSCRIPTION FACTOR BINDING SITE	N/A	N/A	N/A	Myc	N/A	N/A	N/A	24194598	JASPAR	mm10	1	chr16	29981792	29981801
OREG0332196	Mus musculus	N/A	TRANSCRIPTION FACTOR BINDING SITE	N/A	N/A	N/A	Myc	N/A	N/A	N/A	24194598	JASPAR	mm8	1	chr16	29901539	29901548
OREG0332196	Mus musculus	N/A	TRANSCRIPTION FACTOR BINDING SITE	N/A	N/A	N/A	Myc	N/A	N/A	N/A	24194598	JASPAR	mm9	1	chr16	29981878	29981887
OREG0332197	Mus musculus	N/A	TRANSCRIPTION FACTOR BINDING SITE	N/A	N/A	N/A	Myc	N/A	N/A	N/A	24194598	JASPAR	mm10	-1	chr15	98509556	98509565
OREG0332197	Mus musculus	N/A	TRANSCRIPTION FACTOR BINDING SITE	N/A	N/A	N/A	Myc	N/A	N/A	N/A	24194598	JASPAR	mm8	-1	chr15	98337590	98337599
OREG0332197	Mus musculus	N/A	TRANSCRIPTION FACTOR BINDING SITE	N/A	N/A	N/A	Myc	N/A	N/A	N/A	24194598	JASPAR	mm9	-1	chr15	98339987	98339996
OREG0332198	Mus musculus	N/A	TRANSCRIPTION FACTOR BINDING SITE	N/A	N/A	N/A	Myc	N/A	N/A	N/A	24194598	JASPAR	mm10	-1	chr15	83483727	83483736
OREG0332198	Mus musculus	N/A	TRANSCRIPTION FACTOR BINDING SITE	N/A	N/A	N/A	Myc	N/A	N/A	N/A	24194598	JASPAR	mm8	-1	chr15	83311493	83311502
OREG0332198	Mus musculus	N/A	TRANSCRIPTION FACTOR BINDING SITE	N/A	N/A	N/A	Myc	N/A	N/A	N/A	24194598	JASPAR	mm9	-1	chr15	83314157	83314166
OREG0332199	Mus musculus	N/A	TRANSCRIPTION FACTOR BINDING SITE	N/A	N/A	N/A	Myc	N/A	N/A	N/A	24194598	JASPAR	mm10	-1	chr9	58874074	58874083
OREG0332199	Mus musculus	N/A	TRANSCRIPTION FACTOR BINDING SITE	N/A	N/A	N/A	Myc	N/A	N/A	N/A	24194598	JASPAR	mm8	-1	chr9	58672211	58672220
OREG0332199	Mus musculus	N/A	TRANSCRIPTION FACTOR BINDING SITE	N/A	N/A	N/A	Myc	N/A	N/A	N/A	24194598	JASPAR	mm9	-1	chr9	58721881	58721890
OREG0332200	Mus musculus	N/A	TRANSCRIPTION FACTOR BINDING SITE	N/A	N/A	N/A	Myc	N/A	N/A	N/A	24194598	JASPAR	mm10	1	chr11	94265220	94265229
OREG0332200	Mus musculus	N/A	TRANSCRIPTION FACTOR BINDING SITE	N/A	N/A	N/A	Myc	N/A	N/A	N/A	24194598	JASPAR	mm8	1	chr11	94081310	94081319
OREG0332200	Mus musculus	N/A	TRANSCRIPTION FACTOR BINDING SITE	N/A	N/A	N/A	Myc	N/A	N/A	N/A	24194598	JASPAR	mm9	1	chr11	94126534	94126543
OREG0332201	Mus musculus	N/A	TRANSCRIPTION FACTOR BINDING SITE	N/A	N/A	N/A	Myc	N/A	N/A	N/A	24194598	JASPAR	mm10	-1	chr17	50022440	50022449
OREG0332201	Mus musculus	N/A	TRANSCRIPTION FACTOR BINDING SITE	N/A	N/A	N/A	Myc	N/A	N/A	N/A	24194598	JASPAR	mm8	-1	chr17	49488007	49488016
OREG0332201	Mus musculus	N/A	TRANSCRIPTION FACTOR BINDING SITE	N/A	N/A	N/A	Myc	N/A	N/A	N/A	24194598	JASPAR	mm9	-1	chr17	50161765	50161774
OREG0332202	Mus musculus	N/A	TRANSCRIPTION FACTOR BINDING SITE	N/A	N/A	N/A	Myc	N/A	N/A	N/A	24194598	JASPAR	mm10	1	chr14	47651474	47651483
OREG0332202	Mus musculus	N/A	TRANSCRIPTION FACTOR BINDING SITE	N/A	N/A	N/A	Myc	N/A	N/A	N/A	24194598	JASPAR	mm8	1	chr14	46573351	46573360
OREG0332202	Mus musculus	N/A	TRANSCRIPTION FACTOR BINDING SITE	N/A	N/A	N/A	Myc	N/A	N/A	N/A	24194598	JASPAR	mm9	1	chr14	48271149	48271158
OREG0332203	Mus musculus	N/A	TRANSCRIPTION FACTOR BINDING SITE	N/A	N/A	N/A	Myc	N/A	N/A	N/A	24194598	JASPAR	mm10	1	chr2	28956981	28956990
OREG0332203	Mus musculus	N/A	TRANSCRIPTION FACTOR BINDING SITE	N/A	N/A	N/A	Myc	N/A	N/A	N/A	24194598	JASPAR	mm8	1	chr2	28778990	28778999
OREG0332203	Mus musculus	N/A	TRANSCRIPTION FACTOR BINDING SITE	N/A	N/A	N/A	Myc	N/A	N/A	N/A	24194598	JASPAR	mm9	1	chr2	28812501	28812510
OREG0332204	Mus musculus	N/A	TRANSCRIPTION FACTOR BINDING SITE	N/A	N/A	N/A	Myc	N/A	N/A	N/A	24194598	JASPAR	mm10	-1	chr2	28957040	28957049
OREG0332204	Mus musculus	N/A	TRANSCRIPTION FACTOR BINDING SITE	N/A	N/A	N/A	Myc	N/A	N/A	N/A	24194598	JASPAR	mm8	-1	chr2	28779049	28779058
OREG0332204	Mus musculus	N/A	TRANSCRIPTION FACTOR BINDING SITE	N/A	N/A	N/A	Myc	N/A	N/A	N/A	24194598	JASPAR	mm9	-1	chr2	28812560	28812569
OREG0332205	Mus musculus	N/A	TRANSCRIPTION FACTOR BINDING SITE	N/A	N/A	N/A	Myc	N/A	N/A	N/A	24194598	JASPAR	mm10	1	chr6	100072743	100072752
OREG0332205	Mus musculus	N/A	TRANSCRIPTION FACTOR BINDING SITE	N/A	N/A	N/A	Myc	N/A	N/A	N/A	24194598	JASPAR	mm8	1	chr6	100038206	100038215
OREG0332205	Mus musculus	N/A	TRANSCRIPTION FACTOR BINDING SITE	N/A	N/A	N/A	Myc	N/A	N/A	N/A	24194598	JASPAR	mm9	1	chr6	100022737	100022746
OREG0332206	Mus musculus	N/A	TRANSCRIPTION FACTOR BINDING SITE	N/A	N/A	N/A	Myc	N/A	N/A	N/A	24194598	JASPAR	mm10	-1	chr11	115099684	115099693
OREG0332206	Mus musculus	N/A	TRANSCRIPTION FACTOR BINDING SITE	N/A	N/A	N/A	Myc	N/A	N/A	N/A	24194598	JASPAR	mm8	-1	chr11	114915774	114915783
OREG0332206	Mus musculus	N/A	TRANSCRIPTION FACTOR BINDING SITE	N/A	N/A	N/A	Myc	N/A	N/A	N/A	24194598	JASPAR	mm9	-1	chr11	114960998	114961007
OREG0332207	Mus musculus	N/A	TRANSCRIPTION FACTOR BINDING SITE	N/A	N/A	N/A	Myc	N/A	N/A	N/A	24194598	JASPAR	mm10	1	chr6	126914950	126914959
OREG0332207	Mus musculus	N/A	TRANSCRIPTION FACTOR BINDING SITE	N/A	N/A	N/A	Myc	N/A	N/A	N/A	24194598	JASPAR	mm8	1	chr6	126880569	126880578
OREG0332207	Mus musculus	N/A	TRANSCRIPTION FACTOR BINDING SITE	N/A	N/A	N/A	Myc	N/A	N/A	N/A	24194598	JASPAR	mm9	1	chr6	126864968	126864977
OREG0332208	Mus musculus	N/A	TRANSCRIPTION FACTOR BINDING SITE	N/A	N/A	N/A	Myc	N/A	N/A	N/A	24194598	JASPAR	mm10	1	chr2	51934079	51934088
OREG0332208	Mus musculus	N/A	TRANSCRIPTION FACTOR BINDING SITE	N/A	N/A	N/A	Myc	N/A	N/A	N/A	24194598	JASPAR	mm8	1	chr2	51756088	51756097
OREG0332208	Mus musculus	N/A	TRANSCRIPTION FACTOR BINDING SITE	N/A	N/A	N/A	Myc	N/A	N/A	N/A	24194598	JASPAR	mm9	1	chr2	51789599	51789608
OREG0332209	Mus musculus	N/A	TRANSCRIPTION FACTOR BINDING SITE	N/A	N/A	N/A	Myc	N/A	N/A	N/A	24194598	JASPAR	mm10	-1	chr8	13455575	13455584
OREG0332209	Mus musculus	N/A	TRANSCRIPTION FACTOR BINDING SITE	N/A	N/A	N/A	Myc	N/A	N/A	N/A	24194598	JASPAR	mm8	-1	chr8	13455552	13455561
OREG0332209	Mus musculus	N/A	TRANSCRIPTION FACTOR BINDING SITE	N/A	N/A	N/A	Myc	N/A	N/A	N/A	24194598	JASPAR	mm9	-1	chr8	13455575	13455584
OREG0332210	Mus musculus	N/A	TRANSCRIPTION FACTOR BINDING SITE	N/A	N/A	N/A	Myc	N/A	N/A	N/A	24194598	JASPAR	mm10	1	chr2	5900304	5900313
OREG0332210	Mus musculus	N/A	TRANSCRIPTION FACTOR BINDING SITE	N/A	N/A	N/A	Myc	N/A	N/A	N/A	24194598	JASPAR	mm8	1	chr2	5817576	5817585
OREG0332210	Mus musculus	N/A	TRANSCRIPTION FACTOR BINDING SITE	N/A	N/A	N/A	Myc	N/A	N/A	N/A	24194598	JASPAR	mm9	1	chr2	5821350	5821359
OREG0332211	Mus musculus	N/A	TRANSCRIPTION FACTOR BINDING SITE	N/A	N/A	N/A	Myc	N/A	N/A	N/A	24194598	JASPAR	mm10	-1	chr4	138172891	138172900
OREG0332211	Mus musculus	N/A	TRANSCRIPTION FACTOR BINDING SITE	N/A	N/A	N/A	Myc	N/A	N/A	N/A	24194598	JASPAR	mm8	-1	chr4	137444967	137444976
OREG0332211	Mus musculus	N/A	TRANSCRIPTION FACTOR BINDING SITE	N/A	N/A	N/A	Myc	N/A	N/A	N/A	24194598	JASPAR	mm9	-1	chr4	137728806	137728815
OREG0332212	Mus musculus	N/A	TRANSCRIPTION FACTOR BINDING SITE	N/A	N/A	N/A	Myc	N/A	N/A	N/A	24194598	JASPAR	mm10	1	chr4	55292439	55292448
OREG0332212	Mus musculus	N/A	TRANSCRIPTION FACTOR BINDING SITE	N/A	N/A	N/A	Myc	N/A	N/A	N/A	24194598	JASPAR	mm8	1	chr4	55313539	55313548
OREG0332212	Mus musculus	N/A	TRANSCRIPTION FACTOR BINDING SITE	N/A	N/A	N/A	Myc	N/A	N/A	N/A	24194598	JASPAR	mm9	1	chr4	55305311	55305320
OREG0332213	Mus musculus	N/A	TRANSCRIPTION FACTOR BINDING SITE	N/A	N/A	N/A	Myc	N/A	N/A	N/A	24194598	JASPAR	mm10	1	chr2	35499132	35499141
OREG0332213	Mus musculus	N/A	TRANSCRIPTION FACTOR BINDING SITE	N/A	N/A	N/A	Myc	N/A	N/A	N/A	24194598	JASPAR	mm8	1	chr2	35321141	35321150
OREG0332213	Mus musculus	N/A	TRANSCRIPTION FACTOR BINDING SITE	N/A	N/A	N/A	Myc	N/A	N/A	N/A	24194598	JASPAR	mm9	1	chr2	35354652	35354661
OREG0332214	Mus musculus	N/A	TRANSCRIPTION FACTOR BINDING SITE	N/A	N/A	N/A	Myc	N/A	N/A	N/A	24194598	JASPAR	mm10	1	chr3	86636213	86636222
OREG0332214	Mus musculus	N/A	TRANSCRIPTION FACTOR BINDING SITE	N/A	N/A	N/A	Myc	N/A	N/A	N/A	24194598	JASPAR	mm8	1	chr3	86722140	86722149
OREG0332214	Mus musculus	N/A	TRANSCRIPTION FACTOR BINDING SITE	N/A	N/A	N/A	Myc	N/A	N/A	N/A	24194598	JASPAR	mm9	1	chr3	86440135	86440144
OREG0332215	Mus musculus	N/A	TRANSCRIPTION FACTOR BINDING SITE	N/A	N/A	N/A	Myc	N/A	N/A	N/A	24194598	JASPAR	mm10	-1	chr19	56352231	56352240
OREG0332215	Mus musculus	N/A	TRANSCRIPTION FACTOR BINDING SITE	N/A	N/A	N/A	Myc	N/A	N/A	N/A	24194598	JASPAR	mm8	-1	chr19	56405481	56405490
OREG0332215	Mus musculus	N/A	TRANSCRIPTION FACTOR BINDING SITE	N/A	N/A	N/A	Myc	N/A	N/A	N/A	24194598	JASPAR	mm9	-1	chr19	56426721	56426730
OREG0332216	Mus musculus	N/A	TRANSCRIPTION FACTOR BINDING SITE	N/A	N/A	N/A	Myc	N/A	N/A	N/A	24194598	JASPAR	mm10	-1	chr7	66348803	66348812
OREG0332216	Mus musculus	N/A	TRANSCRIPTION FACTOR BINDING SITE	N/A	N/A	N/A	Myc	N/A	N/A	N/A	24194598	JASPAR	mm8	-1	chr7	66227753	66227762
OREG0332216	Mus musculus	N/A	TRANSCRIPTION FACTOR BINDING SITE	N/A	N/A	N/A	Myc	N/A	N/A	N/A	24194598	JASPAR	mm9	-1	chr7	73493689	73493698
OREG0332217	Mus musculus	N/A	TRANSCRIPTION FACTOR BINDING SITE	N/A	N/A	N/A	Myc	N/A	N/A	N/A	24194598	JASPAR	mm10	-1	chr17	35081289	35081298
OREG0332217	Mus musculus	N/A	TRANSCRIPTION FACTOR BINDING SITE	N/A	N/A	N/A	Myc	N/A	N/A	N/A	24194598	JASPAR	mm8	-1	chr17	34689345	34689354
OREG0332217	Mus musculus	N/A	TRANSCRIPTION FACTOR BINDING SITE	N/A	N/A	N/A	Myc	N/A	N/A	N/A	24194598	JASPAR	mm9	-1	chr17	35218234	35218243
OREG0332218	Mus musculus	N/A	TRANSCRIPTION FACTOR BINDING SITE	N/A	N/A	N/A	Myc	N/A	N/A	N/A	24194598	JASPAR	mm10	-1	chr1	106145190	106145199
OREG0332218	Mus musculus	N/A	TRANSCRIPTION FACTOR BINDING SITE	N/A	N/A	N/A	Myc	N/A	N/A	N/A	24194598	JASPAR	mm8	-1	chr1	107972737	107972746
OREG0332218	Mus musculus	N/A	TRANSCRIPTION FACTOR BINDING SITE	N/A	N/A	N/A	Myc	N/A	N/A	N/A	24194598	JASPAR	mm9	-1	chr1	108041767	108041776
OREG0332219	Mus musculus	N/A	TRANSCRIPTION FACTOR BINDING SITE	N/A	N/A	N/A	Myc	N/A	N/A	N/A	24194598	JASPAR	mm10	1	chr18	80703894	80703903
OREG0332219	Mus musculus	N/A	TRANSCRIPTION FACTOR BINDING SITE	N/A	N/A	N/A	Myc	N/A	N/A	N/A	24194598	JASPAR	mm8	1	chr18	80865953	80865962
OREG0332219	Mus musculus	N/A	TRANSCRIPTION FACTOR BINDING SITE	N/A	N/A	N/A	Myc	N/A	N/A	N/A	24194598	JASPAR	mm9	1	chr18	80900633	80900642
OREG0332220	Mus musculus	N/A	TRANSCRIPTION FACTOR BINDING SITE	N/A	N/A	N/A	Myc	N/A	N/A	N/A	24194598	JASPAR	mm10	1	chr9	88728730	88728739
OREG0332220	Mus musculus	N/A	TRANSCRIPTION FACTOR BINDING SITE	N/A	N/A	N/A	Myc	N/A	N/A	N/A	24194598	JASPAR	mm8	1	chr9	88526623	88526632
OREG0332220	Mus musculus	N/A	TRANSCRIPTION FACTOR BINDING SITE	N/A	N/A	N/A	Myc	N/A	N/A	N/A	24194598	JASPAR	mm9	1	chr9	88623568	88623577
OREG0332221	Mus musculus	N/A	TRANSCRIPTION FACTOR BINDING SITE	N/A	N/A	N/A	Myc	N/A	N/A	N/A	24194598	JASPAR	mm10	-1	chr11	67214061	67214070
OREG0332221	Mus musculus	N/A	TRANSCRIPTION FACTOR BINDING SITE	N/A	N/A	N/A	Myc	N/A	N/A	N/A	24194598	JASPAR	mm8	-1	chr11	67030256	67030265
OREG0332221	Mus musculus	N/A	TRANSCRIPTION FACTOR BINDING SITE	N/A	N/A	N/A	Myc	N/A	N/A	N/A	24194598	JASPAR	mm9	-1	chr11	67027563	67027572
OREG0332222	Mus musculus	N/A	TRANSCRIPTION FACTOR BINDING SITE	N/A	N/A	N/A	Myc	N/A	N/A	N/A	24194598	JASPAR	mm10	1	chr1	106376306	106376315
OREG0332222	Mus musculus	N/A	TRANSCRIPTION FACTOR BINDING SITE	N/A	N/A	N/A	Myc	N/A	N/A	N/A	24194598	JASPAR	mm8	1	chr1	108203853	108203862
OREG0332222	Mus musculus	N/A	TRANSCRIPTION FACTOR BINDING SITE	N/A	N/A	N/A	Myc	N/A	N/A	N/A	24194598	JASPAR	mm9	1	chr1	108272883	108272892
OREG0332223	Mus musculus	N/A	TRANSCRIPTION FACTOR BINDING SITE	N/A	N/A	N/A	Myc	N/A	N/A	N/A	24194598	JASPAR	mm10	1	chr1	88553561	88553570
OREG0332223	Mus musculus	N/A	TRANSCRIPTION FACTOR BINDING SITE	N/A	N/A	N/A	Myc	N/A	N/A	N/A	24194598	JASPAR	mm8	1	chr1	90384732	90384741
OREG0332223	Mus musculus	N/A	TRANSCRIPTION FACTOR BINDING SITE	N/A	N/A	N/A	Myc	N/A	N/A	N/A	24194598	JASPAR	mm9	1	chr1	90450136	90450145
OREG0332224	Mus musculus	N/A	TRANSCRIPTION FACTOR BINDING SITE	N/A	N/A	N/A	Myc	N/A	N/A	N/A	24194598	JASPAR	mm10	-1	chr13	41381480	41381489
OREG0332224	Mus musculus	N/A	TRANSCRIPTION FACTOR BINDING SITE	N/A	N/A	N/A	Myc	N/A	N/A	N/A	24194598	JASPAR	mm8	-1	chr13	41392454	41392463
OREG0332224	Mus musculus	N/A	TRANSCRIPTION FACTOR BINDING SITE	N/A	N/A	N/A	Myc	N/A	N/A	N/A	24194598	JASPAR	mm9	-1	chr13	41476849	41476858
OREG0332225	Mus musculus	N/A	TRANSCRIPTION FACTOR BINDING SITE	N/A	N/A	N/A	Myc	N/A	N/A	N/A	24194598	JASPAR	mm10	1	chr2	103941107	103941116
OREG0332225	Mus musculus	N/A	TRANSCRIPTION FACTOR BINDING SITE	N/A	N/A	N/A	Myc	N/A	N/A	N/A	24194598	JASPAR	mm8	1	chr2	103741946	103741955
OREG0332225	Mus musculus	N/A	TRANSCRIPTION FACTOR BINDING SITE	N/A	N/A	N/A	Myc	N/A	N/A	N/A	24194598	JASPAR	mm9	1	chr2	103781264	103781273
OREG0332226	Mus musculus	N/A	TRANSCRIPTION FACTOR BINDING SITE	N/A	N/A	N/A	Myc	N/A	N/A	N/A	24194598	JASPAR	mm10	1	chr5	139344313	139344322
OREG0332226	Mus musculus	N/A	TRANSCRIPTION FACTOR BINDING SITE	N/A	N/A	N/A	Myc	N/A	N/A	N/A	24194598	JASPAR	mm8	1	chr5	139597955	139597964
OREG0332226	Mus musculus	N/A	TRANSCRIPTION FACTOR BINDING SITE	N/A	N/A	N/A	Myc	N/A	N/A	N/A	24194598	JASPAR	mm9	1	chr5	139820267	139820276
OREG0332227	Mus musculus	N/A	TRANSCRIPTION FACTOR BINDING SITE	N/A	N/A	N/A	Myc	N/A	N/A	N/A	24194598	JASPAR	mm10	1	chr10	77128052	77128061
OREG0332227	Mus musculus	N/A	TRANSCRIPTION FACTOR BINDING SITE	N/A	N/A	N/A	Myc	N/A	N/A	N/A	24194598	JASPAR	mm8	1	chr10	76571768	76571777
OREG0332227	Mus musculus	N/A	TRANSCRIPTION FACTOR BINDING SITE	N/A	N/A	N/A	Myc	N/A	N/A	N/A	24194598	JASPAR	mm9	1	chr10	76590797	76590806
OREG0332228	Mus musculus	N/A	TRANSCRIPTION FACTOR BINDING SITE	N/A	N/A	N/A	Myc	N/A	N/A	N/A	24194598	JASPAR	mm10	-1	chr17	70462996	70463005
OREG0332228	Mus musculus	N/A	TRANSCRIPTION FACTOR BINDING SITE	N/A	N/A	N/A	Myc	N/A	N/A	N/A	24194598	JASPAR	mm8	-1	chr17	70367898	70367907
OREG0332228	Mus musculus	N/A	TRANSCRIPTION FACTOR BINDING SITE	N/A	N/A	N/A	Myc	N/A	N/A	N/A	24194598	JASPAR	mm9	-1	chr17	70812336	70812345
OREG0332229	Mus musculus	N/A	TRANSCRIPTION FACTOR BINDING SITE	N/A	N/A	N/A	Myc	N/A	N/A	N/A	24194598	JASPAR	mm10	1	chr5	150590107	150590116
OREG0332229	Mus musculus	N/A	TRANSCRIPTION FACTOR BINDING SITE	N/A	N/A	N/A	Myc	N/A	N/A	N/A	24194598	JASPAR	mm8	1	chr5	150858486	150858495
OREG0332229	Mus musculus	N/A	TRANSCRIPTION FACTOR BINDING SITE	N/A	N/A	N/A	Myc	N/A	N/A	N/A	24194598	JASPAR	mm9	1	chr5	151392682	151392691
OREG0332230	Mus musculus	N/A	TRANSCRIPTION FACTOR BINDING SITE	N/A	N/A	N/A	Myc	N/A	N/A	N/A	24194598	JASPAR	mm10	-1	chr6	50075642	50075651
OREG0332230	Mus musculus	N/A	TRANSCRIPTION FACTOR BINDING SITE	N/A	N/A	N/A	Myc	N/A	N/A	N/A	24194598	JASPAR	mm8	-1	chr6	50005228	50005237
OREG0332230	Mus musculus	N/A	TRANSCRIPTION FACTOR BINDING SITE	N/A	N/A	N/A	Myc	N/A	N/A	N/A	24194598	JASPAR	mm9	-1	chr6	50025641	50025650
OREG0332231	Mus musculus	N/A	TRANSCRIPTION FACTOR BINDING SITE	N/A	N/A	N/A	Myc	N/A	N/A	N/A	24194598	JASPAR	mm10	-1	chr15	88539411	88539420
OREG0332231	Mus musculus	N/A	TRANSCRIPTION FACTOR BINDING SITE	N/A	N/A	N/A	Myc	N/A	N/A	N/A	24194598	JASPAR	mm8	-1	chr15	88367177	88367186
OREG0332231	Mus musculus	N/A	TRANSCRIPTION FACTOR BINDING SITE	N/A	N/A	N/A	Myc	N/A	N/A	N/A	24194598	JASPAR	mm9	-1	chr15	88369841	88369850
OREG0332232	Mus musculus	N/A	TRANSCRIPTION FACTOR BINDING SITE	N/A	N/A	N/A	Myc	N/A	N/A	N/A	24194598	JASPAR	mm10	1	chr3	158060820	158060829
OREG0332232	Mus musculus	N/A	TRANSCRIPTION FACTOR BINDING SITE	N/A	N/A	N/A	Myc	N/A	N/A	N/A	24194598	JASPAR	mm8	1	chr3	157996113	157996122
OREG0332232	Mus musculus	N/A	TRANSCRIPTION FACTOR BINDING SITE	N/A	N/A	N/A	Myc	N/A	N/A	N/A	24194598	JASPAR	mm9	1	chr3	157723784	157723793
OREG0332233	Mus musculus	N/A	TRANSCRIPTION FACTOR BINDING SITE	N/A	N/A	N/A	Myc	N/A	N/A	N/A	24194598	JASPAR	mm10	1	chr11	108952492	108952501
OREG0332233	Mus musculus	N/A	TRANSCRIPTION FACTOR BINDING SITE	N/A	N/A	N/A	Myc	N/A	N/A	N/A	24194598	JASPAR	mm8	1	chr11	108768582	108768591
OREG0332233	Mus musculus	N/A	TRANSCRIPTION FACTOR BINDING SITE	N/A	N/A	N/A	Myc	N/A	N/A	N/A	24194598	JASPAR	mm9	1	chr11	108813806	108813815
OREG0332234	Mus musculus	N/A	TRANSCRIPTION FACTOR BINDING SITE	N/A	N/A	N/A	Myc	N/A	N/A	N/A	24194598	JASPAR	mm10	1	chr4	63401123	63401132
OREG0332234	Mus musculus	N/A	TRANSCRIPTION FACTOR BINDING SITE	N/A	N/A	N/A	Myc	N/A	N/A	N/A	24194598	JASPAR	mm8	1	chr4	62887484	62887493
OREG0332234	Mus musculus	N/A	TRANSCRIPTION FACTOR BINDING SITE	N/A	N/A	N/A	Myc	N/A	N/A	N/A	24194598	JASPAR	mm9	1	chr4	63062157	63062166
OREG0332235	Mus musculus	N/A	TRANSCRIPTION FACTOR BINDING SITE	N/A	N/A	N/A	Myc	N/A	N/A	N/A	24194598	JASPAR	mm10	-1	chr12	33025478	33025487
OREG0332235	Mus musculus	N/A	TRANSCRIPTION FACTOR BINDING SITE	N/A	N/A	N/A	Myc	N/A	N/A	N/A	24194598	JASPAR	mm8	-1	chr12	33610725	33610734
OREG0332235	Mus musculus	N/A	TRANSCRIPTION FACTOR BINDING SITE	N/A	N/A	N/A	Myc	N/A	N/A	N/A	24194598	JASPAR	mm9	-1	chr12	33710343	33710352
OREG0332236	Mus musculus	N/A	TRANSCRIPTION FACTOR BINDING SITE	N/A	N/A	N/A	Myc	N/A	N/A	N/A	24194598	JASPAR	mm10	1	chr1	150241449	150241458
OREG0332236	Mus musculus	N/A	TRANSCRIPTION FACTOR BINDING SITE	N/A	N/A	N/A	Myc	N/A	N/A	N/A	24194598	JASPAR	mm8	1	chr1	152003667	152003676
OREG0332236	Mus musculus	N/A	TRANSCRIPTION FACTOR BINDING SITE	N/A	N/A	N/A	Myc	N/A	N/A	N/A	24194598	JASPAR	mm9	1	chr1	152088579	152088588
OREG0332237	Mus musculus	N/A	TRANSCRIPTION FACTOR BINDING SITE	N/A	N/A	N/A	Myc	N/A	N/A	N/A	24194598	JASPAR	mm10	-1	chr5	103222165	103222174
OREG0332237	Mus musculus	N/A	TRANSCRIPTION FACTOR BINDING SITE	N/A	N/A	N/A	Myc	N/A	N/A	N/A	24194598	JASPAR	mm8	-1	chr5	103462467	103462476
OREG0332237	Mus musculus	N/A	TRANSCRIPTION FACTOR BINDING SITE	N/A	N/A	N/A	Myc	N/A	N/A	N/A	24194598	JASPAR	mm9	-1	chr5	103651184	103651193
OREG0332238	Mus musculus	N/A	TRANSCRIPTION FACTOR BINDING SITE	N/A	N/A	N/A	Myc	N/A	N/A	N/A	24194598	JASPAR	mm10	1	chr13	101083349	101083358
OREG0332238	Mus musculus	N/A	TRANSCRIPTION FACTOR BINDING SITE	N/A	N/A	N/A	Myc	N/A	N/A	N/A	24194598	JASPAR	mm8	1	chr13	102183606	102183615
OREG0332238	Mus musculus	N/A	TRANSCRIPTION FACTOR BINDING SITE	N/A	N/A	N/A	Myc	N/A	N/A	N/A	24194598	JASPAR	mm9	1	chr13	101853304	101853313
OREG0332239	Mus musculus	N/A	TRANSCRIPTION FACTOR BINDING SITE	N/A	N/A	N/A	Myc	N/A	N/A	N/A	24194598	JASPAR	mm10	-1	chr19	41633715	41633724
OREG0332239	Mus musculus	N/A	TRANSCRIPTION FACTOR BINDING SITE	N/A	N/A	N/A	Myc	N/A	N/A	N/A	24194598	JASPAR	mm8	-1	chr19	41687026	41687035
OREG0332239	Mus musculus	N/A	TRANSCRIPTION FACTOR BINDING SITE	N/A	N/A	N/A	Myc	N/A	N/A	N/A	24194598	JASPAR	mm9	-1	chr19	41708205	41708214
OREG0332240	Mus musculus	N/A	TRANSCRIPTION FACTOR BINDING SITE	N/A	N/A	N/A	Myc	N/A	N/A	N/A	24194598	JASPAR	mm10	-1	chr6	127155737	127155746
OREG0332240	Mus musculus	N/A	TRANSCRIPTION FACTOR BINDING SITE	N/A	N/A	N/A	Myc	N/A	N/A	N/A	24194598	JASPAR	mm8	-1	chr6	127121356	127121365
OREG0332240	Mus musculus	N/A	TRANSCRIPTION FACTOR BINDING SITE	N/A	N/A	N/A	Myc	N/A	N/A	N/A	24194598	JASPAR	mm9	-1	chr6	127105755	127105764
OREG0332241	Mus musculus	N/A	TRANSCRIPTION FACTOR BINDING SITE	N/A	N/A	N/A	Myc	N/A	N/A	N/A	24194598	JASPAR	mm10	-1	chr7	38215542	38215551
OREG0332241	Mus musculus	N/A	TRANSCRIPTION FACTOR BINDING SITE	N/A	N/A	N/A	Myc	N/A	N/A	N/A	24194598	JASPAR	mm8	-1	chr7	37924630	37924639
OREG0332241	Mus musculus	N/A	TRANSCRIPTION FACTOR BINDING SITE	N/A	N/A	N/A	Myc	N/A	N/A	N/A	24194598	JASPAR	mm9	-1	chr7	39000561	39000570
OREG0332242	Mus musculus	N/A	TRANSCRIPTION FACTOR BINDING SITE	N/A	N/A	N/A	Myc	N/A	N/A	N/A	24194598	JASPAR	mm10	1	chr11	98296469	98296478
OREG0332242	Mus musculus	N/A	TRANSCRIPTION FACTOR BINDING SITE	N/A	N/A	N/A	Myc	N/A	N/A	N/A	24194598	JASPAR	mm8	1	chr11	98112559	98112568
OREG0332242	Mus musculus	N/A	TRANSCRIPTION FACTOR BINDING SITE	N/A	N/A	N/A	Myc	N/A	N/A	N/A	24194598	JASPAR	mm9	1	chr11	98157783	98157792
OREG0332243	Mus musculus	N/A	TRANSCRIPTION FACTOR BINDING SITE	N/A	N/A	N/A	Myc	N/A	N/A	N/A	24194598	JASPAR	mm10	1	chrX	160138516	160138525
OREG0332243	Mus musculus	N/A	TRANSCRIPTION FACTOR BINDING SITE	N/A	N/A	N/A	Myc	N/A	N/A	N/A	24194598	JASPAR	mm8	1	chrX	155482621	155482630
OREG0332243	Mus musculus	N/A	TRANSCRIPTION FACTOR BINDING SITE	N/A	N/A	N/A	Myc	N/A	N/A	N/A	24194598	JASPAR	mm9	1	chrX	156576448	156576457
OREG0332244	Mus musculus	N/A	TRANSCRIPTION FACTOR BINDING SITE	N/A	N/A	N/A	Myc	N/A	N/A	N/A	24194598	JASPAR	mm10	1	chr11	114730695	114730704
OREG0332244	Mus musculus	N/A	TRANSCRIPTION FACTOR BINDING SITE	N/A	N/A	N/A	Myc	N/A	N/A	N/A	24194598	JASPAR	mm8	1	chr11	114546785	114546794
OREG0332244	Mus musculus	N/A	TRANSCRIPTION FACTOR BINDING SITE	N/A	N/A	N/A	Myc	N/A	N/A	N/A	24194598	JASPAR	mm9	1	chr11	114592009	114592018
OREG0332245	Mus musculus	N/A	TRANSCRIPTION FACTOR BINDING SITE	N/A	N/A	N/A	Myc	N/A	N/A	N/A	24194598	JASPAR	mm10	-1	chr17	50051418	50051427
OREG0332245	Mus musculus	N/A	TRANSCRIPTION FACTOR BINDING SITE	N/A	N/A	N/A	Myc	N/A	N/A	N/A	24194598	JASPAR	mm8	-1	chr17	49516985	49516994
OREG0332245	Mus musculus	N/A	TRANSCRIPTION FACTOR BINDING SITE	N/A	N/A	N/A	Myc	N/A	N/A	N/A	24194598	JASPAR	mm9	-1	chr17	50190743	50190752
OREG0332246	Mus musculus	N/A	TRANSCRIPTION FACTOR BINDING SITE	N/A	N/A	N/A	Myc	N/A	N/A	N/A	24194598	JASPAR	mm10	1	chr5	5618539	5618548
OREG0332246	Mus musculus	N/A	TRANSCRIPTION FACTOR BINDING SITE	N/A	N/A	N/A	Myc	N/A	N/A	N/A	24194598	JASPAR	mm8	1	chr5	5624545	5624554
OREG0332246	Mus musculus	N/A	TRANSCRIPTION FACTOR BINDING SITE	N/A	N/A	N/A	Myc	N/A	N/A	N/A	24194598	JASPAR	mm9	1	chr5	5618539	5618548
OREG0332247	Mus musculus	N/A	TRANSCRIPTION FACTOR BINDING SITE	N/A	N/A	N/A	Myc	N/A	N/A	N/A	24194598	JASPAR	mm10	1	chr2	91312515	91312524
OREG0332247	Mus musculus	N/A	TRANSCRIPTION FACTOR BINDING SITE	N/A	N/A	N/A	Myc	N/A	N/A	N/A	24194598	JASPAR	mm8	1	chr2	91113354	91113363
OREG0332247	Mus musculus	N/A	TRANSCRIPTION FACTOR BINDING SITE	N/A	N/A	N/A	Myc	N/A	N/A	N/A	24194598	JASPAR	mm9	1	chr2	91152672	91152681
OREG0332248	Mus musculus	N/A	TRANSCRIPTION FACTOR BINDING SITE	N/A	N/A	N/A	Myc	N/A	N/A	N/A	24194598	JASPAR	mm10	-1	chr10	74941013	74941022
OREG0332248	Mus musculus	N/A	TRANSCRIPTION FACTOR BINDING SITE	N/A	N/A	N/A	Myc	N/A	N/A	N/A	24194598	JASPAR	mm8	-1	chr10	74384729	74384738
OREG0332248	Mus musculus	N/A	TRANSCRIPTION FACTOR BINDING SITE	N/A	N/A	N/A	Myc	N/A	N/A	N/A	24194598	JASPAR	mm9	-1	chr10	74403758	74403767
OREG0332249	Mus musculus	N/A	TRANSCRIPTION FACTOR BINDING SITE	N/A	N/A	N/A	Myc	N/A	N/A	N/A	24194598	JASPAR	mm10	-1	chr4	11148798	11148807
OREG0332249	Mus musculus	N/A	TRANSCRIPTION FACTOR BINDING SITE	N/A	N/A	N/A	Myc	N/A	N/A	N/A	24194598	JASPAR	mm8	-1	chr4	11075945	11075954
OREG0332249	Mus musculus	N/A	TRANSCRIPTION FACTOR BINDING SITE	N/A	N/A	N/A	Myc	N/A	N/A	N/A	24194598	JASPAR	mm9	-1	chr4	11075945	11075954
OREG0332250	Mus musculus	N/A	TRANSCRIPTION FACTOR BINDING SITE	N/A	N/A	N/A	Myc	N/A	N/A	N/A	24194598	JASPAR	mm10	1	chr14	31197999	31198008
OREG0332250	Mus musculus	N/A	TRANSCRIPTION FACTOR BINDING SITE	N/A	N/A	N/A	Myc	N/A	N/A	N/A	24194598	JASPAR	mm8	1	chr14	30027008	30027017
OREG0332250	Mus musculus	N/A	TRANSCRIPTION FACTOR BINDING SITE	N/A	N/A	N/A	Myc	N/A	N/A	N/A	24194598	JASPAR	mm9	1	chr14	32011185	32011194
OREG0332251	Mus musculus	N/A	TRANSCRIPTION FACTOR BINDING SITE	N/A	N/A	N/A	Myc	N/A	N/A	N/A	24194598	JASPAR	mm10	-1	chr15	8294376	8294385
OREG0332251	Mus musculus	N/A	TRANSCRIPTION FACTOR BINDING SITE	N/A	N/A	N/A	Myc	N/A	N/A	N/A	24194598	JASPAR	mm8	-1	chr15	8241591	8241600
OREG0332251	Mus musculus	N/A	TRANSCRIPTION FACTOR BINDING SITE	N/A	N/A	N/A	Myc	N/A	N/A	N/A	24194598	JASPAR	mm9	-1	chr15	8244376	8244385
OREG0332252	Mus musculus	N/A	TRANSCRIPTION FACTOR BINDING SITE	N/A	N/A	N/A	Myc	N/A	N/A	N/A	24194598	JASPAR	mm10	1	chr4	56018405	56018414
OREG0332252	Mus musculus	N/A	TRANSCRIPTION FACTOR BINDING SITE	N/A	N/A	N/A	Myc	N/A	N/A	N/A	24194598	JASPAR	mm8	1	chr4	56039505	56039514
OREG0332252	Mus musculus	N/A	TRANSCRIPTION FACTOR BINDING SITE	N/A	N/A	N/A	Myc	N/A	N/A	N/A	24194598	JASPAR	mm9	1	chr4	56031277	56031286
OREG0332253	Mus musculus	N/A	TRANSCRIPTION FACTOR BINDING SITE	N/A	N/A	N/A	Myc	N/A	N/A	N/A	24194598	JASPAR	mm10	1	chr2	11786918	11786927
OREG0332253	Mus musculus	N/A	TRANSCRIPTION FACTOR BINDING SITE	N/A	N/A	N/A	Myc	N/A	N/A	N/A	24194598	JASPAR	mm8	1	chr2	11704771	11704780
OREG0332253	Mus musculus	N/A	TRANSCRIPTION FACTOR BINDING SITE	N/A	N/A	N/A	Myc	N/A	N/A	N/A	24194598	JASPAR	mm9	1	chr2	11708545	11708554
OREG0332254	Mus musculus	N/A	TRANSCRIPTION FACTOR BINDING SITE	N/A	N/A	N/A	Myc	N/A	N/A	N/A	24194598	JASPAR	mm10	-1	chr1	130640875	130640884
OREG0332254	Mus musculus	N/A	TRANSCRIPTION FACTOR BINDING SITE	N/A	N/A	N/A	Myc	N/A	N/A	N/A	24194598	JASPAR	mm8	-1	chr1	132468421	132468430
OREG0332254	Mus musculus	N/A	TRANSCRIPTION FACTOR BINDING SITE	N/A	N/A	N/A	Myc	N/A	N/A	N/A	24194598	JASPAR	mm9	-1	chr1	132537452	132537461
OREG0332255	Mus musculus	N/A	TRANSCRIPTION FACTOR BINDING SITE	N/A	N/A	N/A	Myc	N/A	N/A	N/A	24194598	JASPAR	mm10	-1	chr6	142859193	142859202
OREG0332255	Mus musculus	N/A	TRANSCRIPTION FACTOR BINDING SITE	N/A	N/A	N/A	Myc	N/A	N/A	N/A	24194598	JASPAR	mm8	-1	chr6	142816415	142816424
OREG0332255	Mus musculus	N/A	TRANSCRIPTION FACTOR BINDING SITE	N/A	N/A	N/A	Myc	N/A	N/A	N/A	24194598	JASPAR	mm9	-1	chr6	142807713	142807722
OREG0332256	Mus musculus	N/A	TRANSCRIPTION FACTOR BINDING SITE	N/A	N/A	N/A	Myc	N/A	N/A	N/A	24194598	JASPAR	mm10	1	chr7	101516706	101516715
OREG0332256	Mus musculus	N/A	TRANSCRIPTION FACTOR BINDING SITE	N/A	N/A	N/A	Myc	N/A	N/A	N/A	24194598	JASPAR	mm8	1	chr7	101390527	101390536
OREG0332256	Mus musculus	N/A	TRANSCRIPTION FACTOR BINDING SITE	N/A	N/A	N/A	Myc	N/A	N/A	N/A	24194598	JASPAR	mm9	1	chr7	108665220	108665229
OREG0332257	Mus musculus	N/A	TRANSCRIPTION FACTOR BINDING SITE	N/A	N/A	N/A	Myc	N/A	N/A	N/A	24194598	JASPAR	mm10	-1	chr10	69640850	69640859
OREG0332257	Mus musculus	N/A	TRANSCRIPTION FACTOR BINDING SITE	N/A	N/A	N/A	Myc	N/A	N/A	N/A	24194598	JASPAR	mm8	-1	chr10	69036207	69036216
OREG0332257	Mus musculus	N/A	TRANSCRIPTION FACTOR BINDING SITE	N/A	N/A	N/A	Myc	N/A	N/A	N/A	24194598	JASPAR	mm9	-1	chr10	69103598	69103607
OREG0332258	Mus musculus	N/A	TRANSCRIPTION FACTOR BINDING SITE	N/A	N/A	N/A	Myc	N/A	N/A	N/A	24194598	JASPAR	mm10	-1	chr14	101657532	101657541
OREG0332258	Mus musculus	N/A	TRANSCRIPTION FACTOR BINDING SITE	N/A	N/A	N/A	Myc	N/A	N/A	N/A	24194598	JASPAR	mm8	-1	chr14	100543721	100543730
OREG0332258	Mus musculus	N/A	TRANSCRIPTION FACTOR BINDING SITE	N/A	N/A	N/A	Myc	N/A	N/A	N/A	24194598	JASPAR	mm9	-1	chr14	102056749	102056758
OREG0332259	Mus musculus	N/A	TRANSCRIPTION FACTOR BINDING SITE	N/A	N/A	N/A	Myc	N/A	N/A	N/A	24194598	JASPAR	mm10	-1	chr8	87863294	87863303
OREG0332259	Mus musculus	N/A	TRANSCRIPTION FACTOR BINDING SITE	N/A	N/A	N/A	Myc	N/A	N/A	N/A	24194598	JASPAR	mm8	-1	chr8	90753399	90753408
OREG0332259	Mus musculus	N/A	TRANSCRIPTION FACTOR BINDING SITE	N/A	N/A	N/A	Myc	N/A	N/A	N/A	24194598	JASPAR	mm9	-1	chr8	90387193	90387202
OREG0332260	Mus musculus	N/A	TRANSCRIPTION FACTOR BINDING SITE	N/A	N/A	N/A	Myc	N/A	N/A	N/A	24194598	JASPAR	mm10	1	chr7	16827377	16827386
OREG0332260	Mus musculus	N/A	TRANSCRIPTION FACTOR BINDING SITE	N/A	N/A	N/A	Myc	N/A	N/A	N/A	24194598	JASPAR	mm8	1	chr7	15985899	15985908
OREG0332260	Mus musculus	N/A	TRANSCRIPTION FACTOR BINDING SITE	N/A	N/A	N/A	Myc	N/A	N/A	N/A	24194598	JASPAR	mm9	1	chr7	17412726	17412735
OREG0332261	Mus musculus	N/A	TRANSCRIPTION FACTOR BINDING SITE	N/A	N/A	N/A	Myc	N/A	N/A	N/A	24194598	JASPAR	mm10	1	chr11	109650479	109650488
OREG0332261	Mus musculus	N/A	TRANSCRIPTION FACTOR BINDING SITE	N/A	N/A	N/A	Myc	N/A	N/A	N/A	24194598	JASPAR	mm8	1	chr11	109466569	109466578
OREG0332261	Mus musculus	N/A	TRANSCRIPTION FACTOR BINDING SITE	N/A	N/A	N/A	Myc	N/A	N/A	N/A	24194598	JASPAR	mm9	1	chr11	109511793	109511802
OREG0332262	Mus musculus	N/A	TRANSCRIPTION FACTOR BINDING SITE	N/A	N/A	N/A	Myc	N/A	N/A	N/A	24194598	JASPAR	mm10	1	chr16	5011323	5011332
OREG0332262	Mus musculus	N/A	TRANSCRIPTION FACTOR BINDING SITE	N/A	N/A	N/A	Myc	N/A	N/A	N/A	24194598	JASPAR	mm8	1	chr16	4926644	4926653
OREG0332262	Mus musculus	N/A	TRANSCRIPTION FACTOR BINDING SITE	N/A	N/A	N/A	Myc	N/A	N/A	N/A	24194598	JASPAR	mm9	1	chr16	5011416	5011425
OREG0332263	Mus musculus	N/A	TRANSCRIPTION FACTOR BINDING SITE	N/A	N/A	N/A	Myc	N/A	N/A	N/A	24194598	JASPAR	mm10	-1	chr18	39043106	39043115
OREG0332263	Mus musculus	N/A	TRANSCRIPTION FACTOR BINDING SITE	N/A	N/A	N/A	Myc	N/A	N/A	N/A	24194598	JASPAR	mm8	-1	chr18	39169080	39169089
OREG0332263	Mus musculus	N/A	TRANSCRIPTION FACTOR BINDING SITE	N/A	N/A	N/A	Myc	N/A	N/A	N/A	24194598	JASPAR	mm9	-1	chr18	39202760	39202769
OREG0332264	Mus musculus	N/A	TRANSCRIPTION FACTOR BINDING SITE	N/A	N/A	N/A	Myc	N/A	N/A	N/A	24194598	JASPAR	mm10	-1	chr17	35880885	35880894
OREG0332264	Mus musculus	N/A	TRANSCRIPTION FACTOR BINDING SITE	N/A	N/A	N/A	Myc	N/A	N/A	N/A	24194598	JASPAR	mm8	-1	chr17	35488938	35488947
OREG0332264	Mus musculus	N/A	TRANSCRIPTION FACTOR BINDING SITE	N/A	N/A	N/A	Myc	N/A	N/A	N/A	24194598	JASPAR	mm9	-1	chr17	36017830	36017839
OREG0332265	Mus musculus	N/A	TRANSCRIPTION FACTOR BINDING SITE	N/A	N/A	N/A	Myc	N/A	N/A	N/A	24194598	JASPAR	mm10	-1	chr7	3263041	3263050
OREG0332265	Mus musculus	N/A	TRANSCRIPTION FACTOR BINDING SITE	N/A	N/A	N/A	Myc	N/A	N/A	N/A	24194598	JASPAR	mm9	-1	chr7	3263042	3263051
OREG0332266	Mus musculus	N/A	TRANSCRIPTION FACTOR BINDING SITE	N/A	N/A	N/A	Myc	N/A	N/A	N/A	24194598	JASPAR	mm10	-1	chr11	121126627	121126636
OREG0332266	Mus musculus	N/A	TRANSCRIPTION FACTOR BINDING SITE	N/A	N/A	N/A	Myc	N/A	N/A	N/A	24194598	JASPAR	mm8	-1	chr11	120942717	120942726
OREG0332266	Mus musculus	N/A	TRANSCRIPTION FACTOR BINDING SITE	N/A	N/A	N/A	Myc	N/A	N/A	N/A	24194598	JASPAR	mm9	-1	chr11	120987941	120987950
OREG0332267	Mus musculus	N/A	TRANSCRIPTION FACTOR BINDING SITE	N/A	N/A	N/A	Myc	N/A	N/A	N/A	24194598	JASPAR	mm10	-1	chr12	80377774	80377783
OREG0332267	Mus musculus	N/A	TRANSCRIPTION FACTOR BINDING SITE	N/A	N/A	N/A	Myc	N/A	N/A	N/A	24194598	JASPAR	mm8	-1	chr12	81296623	81296632
OREG0332267	Mus musculus	N/A	TRANSCRIPTION FACTOR BINDING SITE	N/A	N/A	N/A	Myc	N/A	N/A	N/A	24194598	JASPAR	mm9	-1	chr12	81478761	81478770
OREG0332268	Mus musculus	N/A	TRANSCRIPTION FACTOR BINDING SITE	N/A	N/A	N/A	Myc	N/A	N/A	N/A	24194598	JASPAR	mm10	1	chr14	117866823	117866832
OREG0332268	Mus musculus	N/A	TRANSCRIPTION FACTOR BINDING SITE	N/A	N/A	N/A	Myc	N/A	N/A	N/A	24194598	JASPAR	mm8	1	chr14	116749618	116749627
OREG0332268	Mus musculus	N/A	TRANSCRIPTION FACTOR BINDING SITE	N/A	N/A	N/A	Myc	N/A	N/A	N/A	24194598	JASPAR	mm9	1	chr14	118266045	118266054
OREG0332269	Mus musculus	N/A	TRANSCRIPTION FACTOR BINDING SITE	N/A	N/A	N/A	Myc	N/A	N/A	N/A	24194598	JASPAR	mm10	1	chr4	140699768	140699777
OREG0332269	Mus musculus	N/A	TRANSCRIPTION FACTOR BINDING SITE	N/A	N/A	N/A	Myc	N/A	N/A	N/A	24194598	JASPAR	mm8	1	chr4	139971844	139971853
OREG0332269	Mus musculus	N/A	TRANSCRIPTION FACTOR BINDING SITE	N/A	N/A	N/A	Myc	N/A	N/A	N/A	24194598	JASPAR	mm9	1	chr4	140255683	140255692
OREG0332270	Mus musculus	N/A	TRANSCRIPTION FACTOR BINDING SITE	N/A	N/A	N/A	Myc	N/A	N/A	N/A	24194598	JASPAR	mm10	1	chr11	83556495	83556504
OREG0332270	Mus musculus	N/A	TRANSCRIPTION FACTOR BINDING SITE	N/A	N/A	N/A	Myc	N/A	N/A	N/A	24194598	JASPAR	mm8	1	chr11	83372690	83372699
OREG0332270	Mus musculus	N/A	TRANSCRIPTION FACTOR BINDING SITE	N/A	N/A	N/A	Myc	N/A	N/A	N/A	24194598	JASPAR	mm9	1	chr11	83369997	83370006
OREG0332271	Mus musculus	N/A	TRANSCRIPTION FACTOR BINDING SITE	N/A	N/A	N/A	Myc	N/A	N/A	N/A	24194598	JASPAR	mm10	1	chr11	83556509	83556518
OREG0332271	Mus musculus	N/A	TRANSCRIPTION FACTOR BINDING SITE	N/A	N/A	N/A	Myc	N/A	N/A	N/A	24194598	JASPAR	mm8	1	chr11	83372704	83372713
OREG0332271	Mus musculus	N/A	TRANSCRIPTION FACTOR BINDING SITE	N/A	N/A	N/A	Myc	N/A	N/A	N/A	24194598	JASPAR	mm9	1	chr11	83370011	83370020
OREG0332272	Mus musculus	N/A	TRANSCRIPTION FACTOR BINDING SITE	N/A	N/A	N/A	Myc	N/A	N/A	N/A	24194598	JASPAR	mm10	-1	chr17	6827361	6827370
OREG0332272	Mus musculus	N/A	TRANSCRIPTION FACTOR BINDING SITE	N/A	N/A	N/A	Myc	N/A	N/A	N/A	24194598	JASPAR	mm8	-1	chr17	6677019	6677028
OREG0332272	Mus musculus	N/A	TRANSCRIPTION FACTOR BINDING SITE	N/A	N/A	N/A	Myc	N/A	N/A	N/A	24194598	JASPAR	mm9	-1	chr17	7031710	7031719
OREG0332273	Mus musculus	N/A	TRANSCRIPTION FACTOR BINDING SITE	N/A	N/A	N/A	Myc	N/A	N/A	N/A	24194598	JASPAR	mm10	-1	chr17	34180159	34180168
OREG0332273	Mus musculus	N/A	TRANSCRIPTION FACTOR BINDING SITE	N/A	N/A	N/A	Myc	N/A	N/A	N/A	24194598	JASPAR	mm8	-1	chr17	33790447	33790456
OREG0332273	Mus musculus	N/A	TRANSCRIPTION FACTOR BINDING SITE	N/A	N/A	N/A	Myc	N/A	N/A	N/A	24194598	JASPAR	mm9	-1	chr17	34317104	34317113
OREG0332274	Mus musculus	N/A	TRANSCRIPTION FACTOR BINDING SITE	N/A	N/A	N/A	Myc	N/A	N/A	N/A	24194598	JASPAR	mm10	1	chr17	34898241	34898250
OREG0332274	Mus musculus	N/A	TRANSCRIPTION FACTOR BINDING SITE	N/A	N/A	N/A	Myc	N/A	N/A	N/A	24194598	JASPAR	mm8	1	chr17	34506297	34506306
OREG0332274	Mus musculus	N/A	TRANSCRIPTION FACTOR BINDING SITE	N/A	N/A	N/A	Myc	N/A	N/A	N/A	24194598	JASPAR	mm9	1	chr17	35035186	35035195
OREG0332275	Mus musculus	N/A	TRANSCRIPTION FACTOR BINDING SITE	N/A	N/A	N/A	Myc	N/A	N/A	N/A	24194598	JASPAR	mm10	1	chr19	4794259	4794268
OREG0332275	Mus musculus	N/A	TRANSCRIPTION FACTOR BINDING SITE	N/A	N/A	N/A	Myc	N/A	N/A	N/A	24194598	JASPAR	mm8	1	chr19	4794259	4794268
OREG0332275	Mus musculus	N/A	TRANSCRIPTION FACTOR BINDING SITE	N/A	N/A	N/A	Myc	N/A	N/A	N/A	24194598	JASPAR	mm9	1	chr19	4794259	4794268
OREG0332276	Mus musculus	N/A	TRANSCRIPTION FACTOR BINDING SITE	N/A	N/A	N/A	Myc	N/A	N/A	N/A	24194598	JASPAR	mm10	1	chr2	38997965	38997974
OREG0332276	Mus musculus	N/A	TRANSCRIPTION FACTOR BINDING SITE	N/A	N/A	N/A	Myc	N/A	N/A	N/A	24194598	JASPAR	mm8	1	chr2	38819974	38819983
OREG0332276	Mus musculus	N/A	TRANSCRIPTION FACTOR BINDING SITE	N/A	N/A	N/A	Myc	N/A	N/A	N/A	24194598	JASPAR	mm9	1	chr2	38853485	38853494
OREG0332277	Mus musculus	N/A	TRANSCRIPTION FACTOR BINDING SITE	N/A	N/A	N/A	Myc	N/A	N/A	N/A	24194598	JASPAR	mm10	-1	chr16	32165634	32165643
OREG0332277	Mus musculus	N/A	TRANSCRIPTION FACTOR BINDING SITE	N/A	N/A	N/A	Myc	N/A	N/A	N/A	24194598	JASPAR	mm8	-1	chr16	32085381	32085390
OREG0332277	Mus musculus	N/A	TRANSCRIPTION FACTOR BINDING SITE	N/A	N/A	N/A	Myc	N/A	N/A	N/A	24194598	JASPAR	mm9	-1	chr16	32165720	32165729
OREG0332278	Mus musculus	N/A	TRANSCRIPTION FACTOR BINDING SITE	N/A	N/A	N/A	Myc	N/A	N/A	N/A	24194598	JASPAR	mm10	-1	chr6	47813764	47813773
OREG0332278	Mus musculus	N/A	TRANSCRIPTION FACTOR BINDING SITE	N/A	N/A	N/A	Myc	N/A	N/A	N/A	24194598	JASPAR	mm8	-1	chr6	47743350	47743359
OREG0332278	Mus musculus	N/A	TRANSCRIPTION FACTOR BINDING SITE	N/A	N/A	N/A	Myc	N/A	N/A	N/A	24194598	JASPAR	mm9	-1	chr6	47763763	47763772
OREG0332279	Mus musculus	N/A	TRANSCRIPTION FACTOR BINDING SITE	N/A	N/A	N/A	Myc	N/A	N/A	N/A	24194598	JASPAR	mm10	-1	chr2	126673630	126673639
OREG0332279	Mus musculus	N/A	TRANSCRIPTION FACTOR BINDING SITE	N/A	N/A	N/A	Myc	N/A	N/A	N/A	24194598	JASPAR	mm8	-1	chr2	126365071	126365080
OREG0332279	Mus musculus	N/A	TRANSCRIPTION FACTOR BINDING SITE	N/A	N/A	N/A	Myc	N/A	N/A	N/A	24194598	JASPAR	mm9	-1	chr2	126499366	126499375
OREG0332280	Mus musculus	N/A	TRANSCRIPTION FACTOR BINDING SITE	N/A	N/A	N/A	Myc	N/A	N/A	N/A	24194598	JASPAR	mm10	1	chr16	43889622	43889631
OREG0332280	Mus musculus	N/A	TRANSCRIPTION FACTOR BINDING SITE	N/A	N/A	N/A	Myc	N/A	N/A	N/A	24194598	JASPAR	mm8	1	chr16	43808954	43808963
OREG0332280	Mus musculus	N/A	TRANSCRIPTION FACTOR BINDING SITE	N/A	N/A	N/A	Myc	N/A	N/A	N/A	24194598	JASPAR	mm9	1	chr16	43889735	43889744
OREG0332281	Mus musculus	N/A	TRANSCRIPTION FACTOR BINDING SITE	N/A	N/A	N/A	Myc	N/A	N/A	N/A	24194598	JASPAR	mm10	-1	chr10	8974085	8974094
OREG0332281	Mus musculus	N/A	TRANSCRIPTION FACTOR BINDING SITE	N/A	N/A	N/A	Myc	N/A	N/A	N/A	24194598	JASPAR	mm8	-1	chr10	8664275	8664284
OREG0332281	Mus musculus	N/A	TRANSCRIPTION FACTOR BINDING SITE	N/A	N/A	N/A	Myc	N/A	N/A	N/A	24194598	JASPAR	mm9	-1	chr10	8693883	8693892
OREG0332282	Mus musculus	N/A	TRANSCRIPTION FACTOR BINDING SITE	N/A	N/A	N/A	Myc	N/A	N/A	N/A	24194598	JASPAR	mm10	1	chr3	138002771	138002780
OREG0332282	Mus musculus	N/A	TRANSCRIPTION FACTOR BINDING SITE	N/A	N/A	N/A	Myc	N/A	N/A	N/A	24194598	JASPAR	mm8	1	chr3	137940158	137940167
OREG0332282	Mus musculus	N/A	TRANSCRIPTION FACTOR BINDING SITE	N/A	N/A	N/A	Myc	N/A	N/A	N/A	24194598	JASPAR	mm9	1	chr3	137665735	137665744
OREG0332283	Mus musculus	N/A	TRANSCRIPTION FACTOR BINDING SITE	N/A	N/A	N/A	Myc	N/A	N/A	N/A	24194598	JASPAR	mm10	-1	chr14	63382004	63382013
OREG0332283	Mus musculus	N/A	TRANSCRIPTION FACTOR BINDING SITE	N/A	N/A	N/A	Myc	N/A	N/A	N/A	24194598	JASPAR	mm8	-1	chr14	62336114	62336123
OREG0332283	Mus musculus	N/A	TRANSCRIPTION FACTOR BINDING SITE	N/A	N/A	N/A	Myc	N/A	N/A	N/A	24194598	JASPAR	mm9	-1	chr14	64000841	64000850
OREG0332284	Mus musculus	N/A	TRANSCRIPTION FACTOR BINDING SITE	N/A	N/A	N/A	Myc	N/A	N/A	N/A	24194598	JASPAR	mm10	1	chr1	159999371	159999380
OREG0332284	Mus musculus	N/A	TRANSCRIPTION FACTOR BINDING SITE	N/A	N/A	N/A	Myc	N/A	N/A	N/A	24194598	JASPAR	mm8	1	chr1	161836048	161836057
OREG0332284	Mus musculus	N/A	TRANSCRIPTION FACTOR BINDING SITE	N/A	N/A	N/A	Myc	N/A	N/A	N/A	24194598	JASPAR	mm9	1	chr1	161929502	161929511
OREG0332285	Mus musculus	N/A	TRANSCRIPTION FACTOR BINDING SITE	N/A	N/A	N/A	Myc	N/A	N/A	N/A	24194598	JASPAR	mm10	-1	chr17	94749768	94749777
OREG0332285	Mus musculus	N/A	TRANSCRIPTION FACTOR BINDING SITE	N/A	N/A	N/A	Myc	N/A	N/A	N/A	24194598	JASPAR	mm8	-1	chr17	95053877	95053886
OREG0332285	Mus musculus	N/A	TRANSCRIPTION FACTOR BINDING SITE	N/A	N/A	N/A	Myc	N/A	N/A	N/A	24194598	JASPAR	mm9	-1	chr17	95149108	95149117
OREG0332286	Mus musculus	N/A	TRANSCRIPTION FACTOR BINDING SITE	N/A	N/A	N/A	Myc	N/A	N/A	N/A	24194598	JASPAR	mm10	1	chr1	194817026	194817035
OREG0332286	Mus musculus	N/A	TRANSCRIPTION FACTOR BINDING SITE	N/A	N/A	N/A	Myc	N/A	N/A	N/A	24194598	JASPAR	mm8	1	chr1	196517750	196517759
OREG0332286	Mus musculus	N/A	TRANSCRIPTION FACTOR BINDING SITE	N/A	N/A	N/A	Myc	N/A	N/A	N/A	24194598	JASPAR	mm9	1	chr1	196643220	196643229
OREG0332287	Mus musculus	N/A	TRANSCRIPTION FACTOR BINDING SITE	N/A	N/A	N/A	Myc	N/A	N/A	N/A	24194598	JASPAR	mm10	-1	chr6	124965202	124965211
OREG0332287	Mus musculus	N/A	TRANSCRIPTION FACTOR BINDING SITE	N/A	N/A	N/A	Myc	N/A	N/A	N/A	24194598	JASPAR	mm8	-1	chr6	124930821	124930830
OREG0332287	Mus musculus	N/A	TRANSCRIPTION FACTOR BINDING SITE	N/A	N/A	N/A	Myc	N/A	N/A	N/A	24194598	JASPAR	mm9	-1	chr6	124915220	124915229
OREG0332288	Mus musculus	N/A	TRANSCRIPTION FACTOR BINDING SITE	N/A	N/A	N/A	Myc	N/A	N/A	N/A	24194598	JASPAR	mm10	-1	chr3	57435503	57435512
OREG0332288	Mus musculus	N/A	TRANSCRIPTION FACTOR BINDING SITE	N/A	N/A	N/A	Myc	N/A	N/A	N/A	24194598	JASPAR	mm8	-1	chr3	57523432	57523441
OREG0332288	Mus musculus	N/A	TRANSCRIPTION FACTOR BINDING SITE	N/A	N/A	N/A	Myc	N/A	N/A	N/A	24194598	JASPAR	mm9	-1	chr3	57239425	57239434
OREG0332289	Mus musculus	N/A	TRANSCRIPTION FACTOR BINDING SITE	N/A	N/A	N/A	Myc	N/A	N/A	N/A	24194598	JASPAR	mm10	-1	chr3	96559620	96559629
OREG0332289	Mus musculus	N/A	TRANSCRIPTION FACTOR BINDING SITE	N/A	N/A	N/A	Myc	N/A	N/A	N/A	24194598	JASPAR	mm8	-1	chr3	96645025	96645034
OREG0332289	Mus musculus	N/A	TRANSCRIPTION FACTOR BINDING SITE	N/A	N/A	N/A	Myc	N/A	N/A	N/A	24194598	JASPAR	mm9	-1	chr3	96363543	96363552
OREG0332290	Mus musculus	N/A	TRANSCRIPTION FACTOR BINDING SITE	N/A	N/A	N/A	Myc	N/A	N/A	N/A	24194598	JASPAR	mm10	-1	chr16	33966612	33966621
OREG0332290	Mus musculus	N/A	TRANSCRIPTION FACTOR BINDING SITE	N/A	N/A	N/A	Myc	N/A	N/A	N/A	24194598	JASPAR	mm8	-1	chr16	33886359	33886368
OREG0332290	Mus musculus	N/A	TRANSCRIPTION FACTOR BINDING SITE	N/A	N/A	N/A	Myc	N/A	N/A	N/A	24194598	JASPAR	mm9	-1	chr16	33966698	33966707
OREG0332291	Mus musculus	N/A	TRANSCRIPTION FACTOR BINDING SITE	N/A	N/A	N/A	Myc	N/A	N/A	N/A	24194598	JASPAR	mm10	1	chr12	55490206	55490215
OREG0332291	Mus musculus	N/A	TRANSCRIPTION FACTOR BINDING SITE	N/A	N/A	N/A	Myc	N/A	N/A	N/A	24194598	JASPAR	mm8	1	chr12	56408336	56408345
OREG0332291	Mus musculus	N/A	TRANSCRIPTION FACTOR BINDING SITE	N/A	N/A	N/A	Myc	N/A	N/A	N/A	24194598	JASPAR	mm9	1	chr12	56591193	56591202
OREG0332292	Mus musculus	N/A	TRANSCRIPTION FACTOR BINDING SITE	N/A	N/A	N/A	Myc	N/A	N/A	N/A	24194598	JASPAR	mm10	1	chr9	78503365	78503374
OREG0332292	Mus musculus	N/A	TRANSCRIPTION FACTOR BINDING SITE	N/A	N/A	N/A	Myc	N/A	N/A	N/A	24194598	JASPAR	mm8	1	chr9	78289049	78289058
OREG0332292	Mus musculus	N/A	TRANSCRIPTION FACTOR BINDING SITE	N/A	N/A	N/A	Myc	N/A	N/A	N/A	24194598	JASPAR	mm9	1	chr9	78351172	78351181
OREG0332293	Mus musculus	N/A	TRANSCRIPTION FACTOR BINDING SITE	N/A	N/A	N/A	Myc	N/A	N/A	N/A	24194598	JASPAR	mm10	1	chr10	83360015	83360024
OREG0332293	Mus musculus	N/A	TRANSCRIPTION FACTOR BINDING SITE	N/A	N/A	N/A	Myc	N/A	N/A	N/A	24194598	JASPAR	mm8	1	chr10	82789814	82789823
OREG0332293	Mus musculus	N/A	TRANSCRIPTION FACTOR BINDING SITE	N/A	N/A	N/A	Myc	N/A	N/A	N/A	24194598	JASPAR	mm9	1	chr10	82822760	82822769
OREG0332294	Mus musculus	N/A	TRANSCRIPTION FACTOR BINDING SITE	N/A	N/A	N/A	Myc	N/A	N/A	N/A	24194598	JASPAR	mm10	1	chr11	102432742	102432751
OREG0332294	Mus musculus	N/A	TRANSCRIPTION FACTOR BINDING SITE	N/A	N/A	N/A	Myc	N/A	N/A	N/A	24194598	JASPAR	mm8	1	chr11	102248832	102248841
OREG0332294	Mus musculus	N/A	TRANSCRIPTION FACTOR BINDING SITE	N/A	N/A	N/A	Myc	N/A	N/A	N/A	24194598	JASPAR	mm9	1	chr11	102294056	102294065
OREG0332295	Mus musculus	N/A	TRANSCRIPTION FACTOR BINDING SITE	N/A	N/A	N/A	Myc	N/A	N/A	N/A	24194598	JASPAR	mm10	1	chr2	30048295	30048304
OREG0332295	Mus musculus	N/A	TRANSCRIPTION FACTOR BINDING SITE	N/A	N/A	N/A	Myc	N/A	N/A	N/A	24194598	JASPAR	mm8	1	chr2	29870304	29870313
OREG0332295	Mus musculus	N/A	TRANSCRIPTION FACTOR BINDING SITE	N/A	N/A	N/A	Myc	N/A	N/A	N/A	24194598	JASPAR	mm9	1	chr2	29903815	29903824
OREG0332296	Mus musculus	N/A	TRANSCRIPTION FACTOR BINDING SITE	N/A	N/A	N/A	Myc	N/A	N/A	N/A	24194598	JASPAR	mm10	-1	chr15	78325746	78325755
OREG0332296	Mus musculus	N/A	TRANSCRIPTION FACTOR BINDING SITE	N/A	N/A	N/A	Myc	N/A	N/A	N/A	24194598	JASPAR	mm8	-1	chr15	78153001	78153010
OREG0332296	Mus musculus	N/A	TRANSCRIPTION FACTOR BINDING SITE	N/A	N/A	N/A	Myc	N/A	N/A	N/A	24194598	JASPAR	mm9	-1	chr15	78156176	78156185
OREG0332297	Mus musculus	N/A	TRANSCRIPTION FACTOR BINDING SITE	N/A	N/A	N/A	Myc	N/A	N/A	N/A	24194598	JASPAR	mm10	-1	chr4	141536636	141536645
OREG0332297	Mus musculus	N/A	TRANSCRIPTION FACTOR BINDING SITE	N/A	N/A	N/A	Myc	N/A	N/A	N/A	24194598	JASPAR	mm8	-1	chr4	140808712	140808721
OREG0332297	Mus musculus	N/A	TRANSCRIPTION FACTOR BINDING SITE	N/A	N/A	N/A	Myc	N/A	N/A	N/A	24194598	JASPAR	mm9	-1	chr4	141092551	141092560
OREG0332298	Mus musculus	N/A	TRANSCRIPTION FACTOR BINDING SITE	N/A	N/A	N/A	Myc	N/A	N/A	N/A	24194598	JASPAR	mm10	-1	chr10	40246997	40247006
OREG0332298	Mus musculus	N/A	TRANSCRIPTION FACTOR BINDING SITE	N/A	N/A	N/A	Myc	N/A	N/A	N/A	24194598	JASPAR	mm8	-1	chr10	39936413	39936422
OREG0332298	Mus musculus	N/A	TRANSCRIPTION FACTOR BINDING SITE	N/A	N/A	N/A	Myc	N/A	N/A	N/A	24194598	JASPAR	mm9	-1	chr10	39966803	39966812
OREG0332299	Mus musculus	N/A	TRANSCRIPTION FACTOR BINDING SITE	N/A	N/A	N/A	Myc	N/A	N/A	N/A	24194598	JASPAR	mm10	-1	chr12	85123827	85123836
OREG0332299	Mus musculus	N/A	TRANSCRIPTION FACTOR BINDING SITE	N/A	N/A	N/A	Myc	N/A	N/A	N/A	24194598	JASPAR	mm8	-1	chr12	86012930	86012939
OREG0332299	Mus musculus	N/A	TRANSCRIPTION FACTOR BINDING SITE	N/A	N/A	N/A	Myc	N/A	N/A	N/A	24194598	JASPAR	mm9	-1	chr12	86464777	86464786
OREG0332300	Mus musculus	N/A	TRANSCRIPTION FACTOR BINDING SITE	N/A	N/A	N/A	Myc	N/A	N/A	N/A	24194598	JASPAR	mm10	1	chr14	21832313	21832322
OREG0332300	Mus musculus	N/A	TRANSCRIPTION FACTOR BINDING SITE	N/A	N/A	N/A	Myc	N/A	N/A	N/A	24194598	JASPAR	mm8	1	chr14	20620865	20620874
OREG0332300	Mus musculus	N/A	TRANSCRIPTION FACTOR BINDING SITE	N/A	N/A	N/A	Myc	N/A	N/A	N/A	24194598	JASPAR	mm9	1	chr14	22651535	22651544
OREG0332301	Mus musculus	N/A	TRANSCRIPTION FACTOR BINDING SITE	N/A	N/A	N/A	Myc	N/A	N/A	N/A	24194598	JASPAR	mm10	1	chr5	124424409	124424418
OREG0332301	Mus musculus	N/A	TRANSCRIPTION FACTOR BINDING SITE	N/A	N/A	N/A	Myc	N/A	N/A	N/A	24194598	JASPAR	mm8	1	chr5	124685027	124685036
OREG0332301	Mus musculus	N/A	TRANSCRIPTION FACTOR BINDING SITE	N/A	N/A	N/A	Myc	N/A	N/A	N/A	24194598	JASPAR	mm9	1	chr5	124874418	124874427
OREG0332302	Mus musculus	N/A	TRANSCRIPTION FACTOR BINDING SITE	N/A	N/A	N/A	Myc	N/A	N/A	N/A	24194598	JASPAR	mm10	-1	chr11	98479207	98479216
OREG0332302	Mus musculus	N/A	TRANSCRIPTION FACTOR BINDING SITE	N/A	N/A	N/A	Myc	N/A	N/A	N/A	24194598	JASPAR	mm8	-1	chr11	98295297	98295306
OREG0332302	Mus musculus	N/A	TRANSCRIPTION FACTOR BINDING SITE	N/A	N/A	N/A	Myc	N/A	N/A	N/A	24194598	JASPAR	mm9	-1	chr11	98340521	98340530
OREG0332303	Mus musculus	N/A	TRANSCRIPTION FACTOR BINDING SITE	N/A	N/A	N/A	Myc	N/A	N/A	N/A	24194598	JASPAR	mm10	-1	chr15	82016488	82016497
OREG0332303	Mus musculus	N/A	TRANSCRIPTION FACTOR BINDING SITE	N/A	N/A	N/A	Myc	N/A	N/A	N/A	24194598	JASPAR	mm8	-1	chr15	81843743	81843752
OREG0332303	Mus musculus	N/A	TRANSCRIPTION FACTOR BINDING SITE	N/A	N/A	N/A	Myc	N/A	N/A	N/A	24194598	JASPAR	mm9	-1	chr15	81846918	81846927
OREG0332304	Mus musculus	N/A	TRANSCRIPTION FACTOR BINDING SITE	N/A	N/A	N/A	Myc	N/A	N/A	N/A	24194598	JASPAR	mm10	1	chr17	33890921	33890930
OREG0332304	Mus musculus	N/A	TRANSCRIPTION FACTOR BINDING SITE	N/A	N/A	N/A	Myc	N/A	N/A	N/A	24194598	JASPAR	mm8	1	chr17	33497060	33497069
OREG0332304	Mus musculus	N/A	TRANSCRIPTION FACTOR BINDING SITE	N/A	N/A	N/A	Myc	N/A	N/A	N/A	24194598	JASPAR	mm9	1	chr17	34027866	34027875
OREG0332305	Mus musculus	N/A	TRANSCRIPTION FACTOR BINDING SITE	N/A	N/A	N/A	Myc	N/A	N/A	N/A	24194598	JASPAR	mm10	1	chr4	102571181	102571190
OREG0332305	Mus musculus	N/A	TRANSCRIPTION FACTOR BINDING SITE	N/A	N/A	N/A	Myc	N/A	N/A	N/A	24194598	JASPAR	mm8	1	chr4	102069113	102069122
OREG0332305	Mus musculus	N/A	TRANSCRIPTION FACTOR BINDING SITE	N/A	N/A	N/A	Myc	N/A	N/A	N/A	24194598	JASPAR	mm9	1	chr4	102243786	102243795
OREG0332306	Mus musculus	N/A	TRANSCRIPTION FACTOR BINDING SITE	N/A	N/A	N/A	Myc	N/A	N/A	N/A	24194598	JASPAR	mm10	1	chr4	21777135	21777144
OREG0332306	Mus musculus	N/A	TRANSCRIPTION FACTOR BINDING SITE	N/A	N/A	N/A	Myc	N/A	N/A	N/A	24194598	JASPAR	mm8	1	chr4	21867970	21867979
OREG0332306	Mus musculus	N/A	TRANSCRIPTION FACTOR BINDING SITE	N/A	N/A	N/A	Myc	N/A	N/A	N/A	24194598	JASPAR	mm9	1	chr4	21704282	21704291
OREG0332307	Mus musculus	N/A	TRANSCRIPTION FACTOR BINDING SITE	N/A	N/A	N/A	Myc	N/A	N/A	N/A	24194598	JASPAR	mm10	1	chr6	37213110	37213119
OREG0332307	Mus musculus	N/A	TRANSCRIPTION FACTOR BINDING SITE	N/A	N/A	N/A	Myc	N/A	N/A	N/A	24194598	JASPAR	mm8	1	chr6	37142716	37142725
OREG0332307	Mus musculus	N/A	TRANSCRIPTION FACTOR BINDING SITE	N/A	N/A	N/A	Myc	N/A	N/A	N/A	24194598	JASPAR	mm9	1	chr6	37163110	37163119
OREG0332308	Mus musculus	N/A	TRANSCRIPTION FACTOR BINDING SITE	N/A	N/A	N/A	Myc	N/A	N/A	N/A	24194598	JASPAR	mm10	1	chr8	83175910	83175919
OREG0332308	Mus musculus	N/A	TRANSCRIPTION FACTOR BINDING SITE	N/A	N/A	N/A	Myc	N/A	N/A	N/A	24194598	JASPAR	mm8	1	chr8	86066015	86066024
OREG0332308	Mus musculus	N/A	TRANSCRIPTION FACTOR BINDING SITE	N/A	N/A	N/A	Myc	N/A	N/A	N/A	24194598	JASPAR	mm9	1	chr8	85699809	85699818
OREG0332309	Mus musculus	N/A	TRANSCRIPTION FACTOR BINDING SITE	N/A	N/A	N/A	Myc	N/A	N/A	N/A	24194598	JASPAR	mm10	1	chr1	179546199	179546208
OREG0332309	Mus musculus	N/A	TRANSCRIPTION FACTOR BINDING SITE	N/A	N/A	N/A	Myc	N/A	N/A	N/A	24194598	JASPAR	mm8	1	chr1	181382874	181382883
OREG0332309	Mus musculus	N/A	TRANSCRIPTION FACTOR BINDING SITE	N/A	N/A	N/A	Myc	N/A	N/A	N/A	24194598	JASPAR	mm9	1	chr1	181476330	181476339
OREG0332310	Mus musculus	N/A	TRANSCRIPTION FACTOR BINDING SITE	N/A	N/A	N/A	Myc	N/A	N/A	N/A	24194598	JASPAR	mm10	-1	chr1	60852323	60852332
OREG0332310	Mus musculus	N/A	TRANSCRIPTION FACTOR BINDING SITE	N/A	N/A	N/A	Myc	N/A	N/A	N/A	24194598	JASPAR	mm8	-1	chr1	60796869	60796878
OREG0332310	Mus musculus	N/A	TRANSCRIPTION FACTOR BINDING SITE	N/A	N/A	N/A	Myc	N/A	N/A	N/A	24194598	JASPAR	mm9	-1	chr1	60909167	60909176
OREG0332311	Mus musculus	N/A	TRANSCRIPTION FACTOR BINDING SITE	N/A	N/A	N/A	Myc	N/A	N/A	N/A	24194598	JASPAR	mm10	1	chr17	70755094	70755103
OREG0332311	Mus musculus	N/A	TRANSCRIPTION FACTOR BINDING SITE	N/A	N/A	N/A	Myc	N/A	N/A	N/A	24194598	JASPAR	mm8	1	chr17	70659951	70659960
OREG0332311	Mus musculus	N/A	TRANSCRIPTION FACTOR BINDING SITE	N/A	N/A	N/A	Myc	N/A	N/A	N/A	24194598	JASPAR	mm9	1	chr17	71104434	71104443
OREG0332312	Mus musculus	N/A	TRANSCRIPTION FACTOR BINDING SITE	N/A	N/A	N/A	Myc	N/A	N/A	N/A	24194598	JASPAR	mm10	-1	chr13	30553359	30553368
OREG0332312	Mus musculus	N/A	TRANSCRIPTION FACTOR BINDING SITE	N/A	N/A	N/A	Myc	N/A	N/A	N/A	24194598	JASPAR	mm8	-1	chr13	30560824	30560833
OREG0332312	Mus musculus	N/A	TRANSCRIPTION FACTOR BINDING SITE	N/A	N/A	N/A	Myc	N/A	N/A	N/A	24194598	JASPAR	mm9	-1	chr13	30645228	30645237
OREG0332313	Mus musculus	N/A	TRANSCRIPTION FACTOR BINDING SITE	N/A	N/A	N/A	Myc	N/A	N/A	N/A	24194598	JASPAR	mm10	-1	chr15	99458139	99458148
OREG0332313	Mus musculus	N/A	TRANSCRIPTION FACTOR BINDING SITE	N/A	N/A	N/A	Myc	N/A	N/A	N/A	24194598	JASPAR	mm8	-1	chr15	99286173	99286182
OREG0332313	Mus musculus	N/A	TRANSCRIPTION FACTOR BINDING SITE	N/A	N/A	N/A	Myc	N/A	N/A	N/A	24194598	JASPAR	mm9	-1	chr15	99288570	99288579
OREG0332314	Mus musculus	N/A	TRANSCRIPTION FACTOR BINDING SITE	N/A	N/A	N/A	Myc	N/A	N/A	N/A	24194598	JASPAR	mm10	-1	chr3	31464493	31464502
OREG0332314	Mus musculus	N/A	TRANSCRIPTION FACTOR BINDING SITE	N/A	N/A	N/A	Myc	N/A	N/A	N/A	24194598	JASPAR	mm8	-1	chr3	31655371	31655380
OREG0332314	Mus musculus	N/A	TRANSCRIPTION FACTOR BINDING SITE	N/A	N/A	N/A	Myc	N/A	N/A	N/A	24194598	JASPAR	mm9	-1	chr3	31363415	31363424
OREG0332315	Mus musculus	N/A	TRANSCRIPTION FACTOR BINDING SITE	N/A	N/A	N/A	Myc	N/A	N/A	N/A	24194598	JASPAR	mm10	1	chr9	52355761	52355770
OREG0332315	Mus musculus	N/A	TRANSCRIPTION FACTOR BINDING SITE	N/A	N/A	N/A	Myc	N/A	N/A	N/A	24194598	JASPAR	mm8	1	chr9	52108126	52108135
OREG0332315	Mus musculus	N/A	TRANSCRIPTION FACTOR BINDING SITE	N/A	N/A	N/A	Myc	N/A	N/A	N/A	24194598	JASPAR	mm9	1	chr9	52163866	52163875
OREG0332316	Mus musculus	N/A	TRANSCRIPTION FACTOR BINDING SITE	N/A	N/A	N/A	Myc	N/A	N/A	N/A	24194598	JASPAR	mm10	1	chr9	65583189	65583198
OREG0332316	Mus musculus	N/A	TRANSCRIPTION FACTOR BINDING SITE	N/A	N/A	N/A	Myc	N/A	N/A	N/A	24194598	JASPAR	mm8	1	chr9	65381195	65381204
OREG0332316	Mus musculus	N/A	TRANSCRIPTION FACTOR BINDING SITE	N/A	N/A	N/A	Myc	N/A	N/A	N/A	24194598	JASPAR	mm9	1	chr9	65430996	65431005
OREG0332317	Mus musculus	N/A	TRANSCRIPTION FACTOR BINDING SITE	N/A	N/A	N/A	Myc	N/A	N/A	N/A	24194598	JASPAR	mm10	-1	chr11	98555325	98555334
OREG0332317	Mus musculus	N/A	TRANSCRIPTION FACTOR BINDING SITE	N/A	N/A	N/A	Myc	N/A	N/A	N/A	24194598	JASPAR	mm8	-1	chr11	98371415	98371424
OREG0332317	Mus musculus	N/A	TRANSCRIPTION FACTOR BINDING SITE	N/A	N/A	N/A	Myc	N/A	N/A	N/A	24194598	JASPAR	mm9	-1	chr11	98416639	98416648
OREG0332318	Mus musculus	N/A	TRANSCRIPTION FACTOR BINDING SITE	N/A	N/A	N/A	Myc	N/A	N/A	N/A	24194598	JASPAR	mm10	1	chr1	85346455	85346464
OREG0332318	Mus musculus	N/A	TRANSCRIPTION FACTOR BINDING SITE	N/A	N/A	N/A	Myc	N/A	N/A	N/A	24194598	JASPAR	mm8	1	chr1	85225481	85225490
OREG0332318	Mus musculus	N/A	TRANSCRIPTION FACTOR BINDING SITE	N/A	N/A	N/A	Myc	N/A	N/A	N/A	24194598	JASPAR	mm9	1	chr1	85343030	85343039
OREG0332319	Mus musculus	N/A	TRANSCRIPTION FACTOR BINDING SITE	N/A	N/A	N/A	Myc	N/A	N/A	N/A	24194598	JASPAR	mm10	1	chr5	35729383	35729392
OREG0332319	Mus musculus	N/A	TRANSCRIPTION FACTOR BINDING SITE	N/A	N/A	N/A	Myc	N/A	N/A	N/A	24194598	JASPAR	mm8	1	chr5	36046244	36046253
OREG0332319	Mus musculus	N/A	TRANSCRIPTION FACTOR BINDING SITE	N/A	N/A	N/A	Myc	N/A	N/A	N/A	24194598	JASPAR	mm9	1	chr5	36072032	36072041
OREG0332320	Mus musculus	N/A	TRANSCRIPTION FACTOR BINDING SITE	N/A	N/A	N/A	Myc	N/A	N/A	N/A	24194598	JASPAR	mm10	-1	chr10	45071660	45071669
OREG0332320	Mus musculus	N/A	TRANSCRIPTION FACTOR BINDING SITE	N/A	N/A	N/A	Myc	N/A	N/A	N/A	24194598	JASPAR	mm8	-1	chr10	44760075	44760084
OREG0332320	Mus musculus	N/A	TRANSCRIPTION FACTOR BINDING SITE	N/A	N/A	N/A	Myc	N/A	N/A	N/A	24194598	JASPAR	mm9	-1	chr10	44791466	44791475
OREG0332321	Mus musculus	N/A	TRANSCRIPTION FACTOR BINDING SITE	N/A	N/A	N/A	Myc	N/A	N/A	N/A	24194598	JASPAR	mm10	1	chr17	29269495	29269504
OREG0332321	Mus musculus	N/A	TRANSCRIPTION FACTOR BINDING SITE	N/A	N/A	N/A	Myc	N/A	N/A	N/A	24194598	JASPAR	mm8	1	chr17	28996507	28996516
OREG0332321	Mus musculus	N/A	TRANSCRIPTION FACTOR BINDING SITE	N/A	N/A	N/A	Myc	N/A	N/A	N/A	24194598	JASPAR	mm9	1	chr17	29406440	29406449
OREG0332322	Mus musculus	N/A	TRANSCRIPTION FACTOR BINDING SITE	N/A	N/A	N/A	Myc	N/A	N/A	N/A	24194598	JASPAR	mm10	-1	chr18	66044718	66044727
OREG0332322	Mus musculus	N/A	TRANSCRIPTION FACTOR BINDING SITE	N/A	N/A	N/A	Myc	N/A	N/A	N/A	24194598	JASPAR	mm8	-1	chr18	66170087	66170096
OREG0332322	Mus musculus	N/A	TRANSCRIPTION FACTOR BINDING SITE	N/A	N/A	N/A	Myc	N/A	N/A	N/A	24194598	JASPAR	mm9	-1	chr18	66204372	66204381
OREG0332323	Mus musculus	N/A	TRANSCRIPTION FACTOR BINDING SITE	N/A	N/A	N/A	Myc	N/A	N/A	N/A	24194598	JASPAR	mm10	-1	chr14	50824473	50824482
OREG0332323	Mus musculus	N/A	TRANSCRIPTION FACTOR BINDING SITE	N/A	N/A	N/A	Myc	N/A	N/A	N/A	24194598	JASPAR	mm8	-1	chr14	49746424	49746433
OREG0332323	Mus musculus	N/A	TRANSCRIPTION FACTOR BINDING SITE	N/A	N/A	N/A	Myc	N/A	N/A	N/A	24194598	JASPAR	mm9	-1	chr14	51444148	51444157
OREG0332324	Mus musculus	N/A	TRANSCRIPTION FACTOR BINDING SITE	N/A	N/A	N/A	Myc	N/A	N/A	N/A	24194598	JASPAR	mm10	-1	chr9	76661049	76661058
OREG0332324	Mus musculus	N/A	TRANSCRIPTION FACTOR BINDING SITE	N/A	N/A	N/A	Myc	N/A	N/A	N/A	24194598	JASPAR	mm8	-1	chr9	76446958	76446967
OREG0332324	Mus musculus	N/A	TRANSCRIPTION FACTOR BINDING SITE	N/A	N/A	N/A	Myc	N/A	N/A	N/A	24194598	JASPAR	mm9	-1	chr9	76508856	76508865
OREG0332325	Mus musculus	N/A	TRANSCRIPTION FACTOR BINDING SITE	N/A	N/A	N/A	Myc	N/A	N/A	N/A	24194598	JASPAR	mm10	-1	chr11	86586258	86586267
OREG0332325	Mus musculus	N/A	TRANSCRIPTION FACTOR BINDING SITE	N/A	N/A	N/A	Myc	N/A	N/A	N/A	24194598	JASPAR	mm8	-1	chr11	86402453	86402462
OREG0332325	Mus musculus	N/A	TRANSCRIPTION FACTOR BINDING SITE	N/A	N/A	N/A	Myc	N/A	N/A	N/A	24194598	JASPAR	mm9	-1	chr11	86399760	86399769
OREG0332326	Mus musculus	N/A	TRANSCRIPTION FACTOR BINDING SITE	N/A	N/A	N/A	Myc	N/A	N/A	N/A	24194598	JASPAR	mm10	-1	chr12	8675177	8675186
OREG0332326	Mus musculus	N/A	TRANSCRIPTION FACTOR BINDING SITE	N/A	N/A	N/A	Myc	N/A	N/A	N/A	24194598	JASPAR	mm8	-1	chr12	8701185	8701194
OREG0332326	Mus musculus	N/A	TRANSCRIPTION FACTOR BINDING SITE	N/A	N/A	N/A	Myc	N/A	N/A	N/A	24194598	JASPAR	mm9	-1	chr12	8681983	8681992
OREG0332327	Mus musculus	N/A	TRANSCRIPTION FACTOR BINDING SITE	N/A	N/A	N/A	Myc	N/A	N/A	N/A	24194598	JASPAR	mm10	1	chr9	48822752	48822761
OREG0332327	Mus musculus	N/A	TRANSCRIPTION FACTOR BINDING SITE	N/A	N/A	N/A	Myc	N/A	N/A	N/A	24194598	JASPAR	mm8	1	chr9	48574671	48574680
OREG0332327	Mus musculus	N/A	TRANSCRIPTION FACTOR BINDING SITE	N/A	N/A	N/A	Myc	N/A	N/A	N/A	24194598	JASPAR	mm9	1	chr9	48630857	48630866
OREG0332328	Mus musculus	N/A	TRANSCRIPTION FACTOR BINDING SITE	N/A	N/A	N/A	Myc	N/A	N/A	N/A	24194598	JASPAR	mm10	1	chr9	48822778	48822787
OREG0332328	Mus musculus	N/A	TRANSCRIPTION FACTOR BINDING SITE	N/A	N/A	N/A	Myc	N/A	N/A	N/A	24194598	JASPAR	mm8	1	chr9	48574697	48574706
OREG0332328	Mus musculus	N/A	TRANSCRIPTION FACTOR BINDING SITE	N/A	N/A	N/A	Myc	N/A	N/A	N/A	24194598	JASPAR	mm9	1	chr9	48630883	48630892
OREG0332329	Mus musculus	N/A	TRANSCRIPTION FACTOR BINDING SITE	N/A	N/A	N/A	Myc	N/A	N/A	N/A	24194598	JASPAR	mm10	1	chr17	57335031	57335040
OREG0332329	Mus musculus	N/A	TRANSCRIPTION FACTOR BINDING SITE	N/A	N/A	N/A	Myc	N/A	N/A	N/A	24194598	JASPAR	mm8	1	chr17	57020366	57020375
OREG0332329	Mus musculus	N/A	TRANSCRIPTION FACTOR BINDING SITE	N/A	N/A	N/A	Myc	N/A	N/A	N/A	24194598	JASPAR	mm9	1	chr17	57474454	57474463
OREG0332330	Mus musculus	N/A	TRANSCRIPTION FACTOR BINDING SITE	N/A	N/A	N/A	Myc	N/A	N/A	N/A	24194598	JASPAR	mm10	1	chr9	42108414	42108423
OREG0332330	Mus musculus	N/A	TRANSCRIPTION FACTOR BINDING SITE	N/A	N/A	N/A	Myc	N/A	N/A	N/A	24194598	JASPAR	mm8	1	chr9	41859409	41859418
OREG0332330	Mus musculus	N/A	TRANSCRIPTION FACTOR BINDING SITE	N/A	N/A	N/A	Myc	N/A	N/A	N/A	24194598	JASPAR	mm9	1	chr9	41916497	41916506
OREG0332331	Mus musculus	N/A	TRANSCRIPTION FACTOR BINDING SITE	N/A	N/A	N/A	Myc	N/A	N/A	N/A	24194598	JASPAR	mm10	1	chr3	37280899	37280908
OREG0332331	Mus musculus	N/A	TRANSCRIPTION FACTOR BINDING SITE	N/A	N/A	N/A	Myc	N/A	N/A	N/A	24194598	JASPAR	mm8	1	chr3	37472448	37472457
OREG0332331	Mus musculus	N/A	TRANSCRIPTION FACTOR BINDING SITE	N/A	N/A	N/A	Myc	N/A	N/A	N/A	24194598	JASPAR	mm9	1	chr3	37179821	37179830
OREG0332332	Mus musculus	N/A	TRANSCRIPTION FACTOR BINDING SITE	N/A	N/A	N/A	Myc	N/A	N/A	N/A	24194598	JASPAR	mm10	1	chr1	154854837	154854846
OREG0332332	Mus musculus	N/A	TRANSCRIPTION FACTOR BINDING SITE	N/A	N/A	N/A	Myc	N/A	N/A	N/A	24194598	JASPAR	mm8	1	chr1	156617055	156617064
OREG0332332	Mus musculus	N/A	TRANSCRIPTION FACTOR BINDING SITE	N/A	N/A	N/A	Myc	N/A	N/A	N/A	24194598	JASPAR	mm9	1	chr1	156701967	156701976
OREG0332333	Mus musculus	N/A	TRANSCRIPTION FACTOR BINDING SITE	N/A	N/A	N/A	Myc	N/A	N/A	N/A	24194598	JASPAR	mm10	1	chr19	38819176	38819185
OREG0332333	Mus musculus	N/A	TRANSCRIPTION FACTOR BINDING SITE	N/A	N/A	N/A	Myc	N/A	N/A	N/A	24194598	JASPAR	mm8	1	chr19	38884320	38884329
OREG0332333	Mus musculus	N/A	TRANSCRIPTION FACTOR BINDING SITE	N/A	N/A	N/A	Myc	N/A	N/A	N/A	24194598	JASPAR	mm9	1	chr19	38893666	38893675
OREG0332334	Mus musculus	N/A	TRANSCRIPTION FACTOR BINDING SITE	N/A	N/A	N/A	Myc	N/A	N/A	N/A	24194598	JASPAR	mm10	1	chr2	102868761	102868770
OREG0332334	Mus musculus	N/A	TRANSCRIPTION FACTOR BINDING SITE	N/A	N/A	N/A	Myc	N/A	N/A	N/A	24194598	JASPAR	mm8	1	chr2	102669600	102669609
OREG0332334	Mus musculus	N/A	TRANSCRIPTION FACTOR BINDING SITE	N/A	N/A	N/A	Myc	N/A	N/A	N/A	24194598	JASPAR	mm9	1	chr2	102708918	102708927
OREG0332335	Mus musculus	N/A	TRANSCRIPTION FACTOR BINDING SITE	N/A	N/A	N/A	Myc	N/A	N/A	N/A	24194598	JASPAR	mm10	1	chr7	48880765	48880774
OREG0332335	Mus musculus	N/A	TRANSCRIPTION FACTOR BINDING SITE	N/A	N/A	N/A	Myc	N/A	N/A	N/A	24194598	JASPAR	mm8	1	chr7	48748786	48748795
OREG0332335	Mus musculus	N/A	TRANSCRIPTION FACTOR BINDING SITE	N/A	N/A	N/A	Myc	N/A	N/A	N/A	24194598	JASPAR	mm9	1	chr7	56136135	56136144
OREG0332336	Mus musculus	N/A	TRANSCRIPTION FACTOR BINDING SITE	N/A	N/A	N/A	Myc	N/A	N/A	N/A	24194598	JASPAR	mm10	1	chr3	19348622	19348631
OREG0332336	Mus musculus	N/A	TRANSCRIPTION FACTOR BINDING SITE	N/A	N/A	N/A	Myc	N/A	N/A	N/A	24194598	JASPAR	mm8	1	chr3	19540773	19540782
OREG0332336	Mus musculus	N/A	TRANSCRIPTION FACTOR BINDING SITE	N/A	N/A	N/A	Myc	N/A	N/A	N/A	24194598	JASPAR	mm9	1	chr3	19248622	19248631
OREG0332337	Mus musculus	N/A	TRANSCRIPTION FACTOR BINDING SITE	N/A	N/A	N/A	Myc	N/A	N/A	N/A	24194598	JASPAR	mm10	1	chr18	57472736	57472745
OREG0332337	Mus musculus	N/A	TRANSCRIPTION FACTOR BINDING SITE	N/A	N/A	N/A	Myc	N/A	N/A	N/A	24194598	JASPAR	mm8	1	chr18	57598105	57598114
OREG0332337	Mus musculus	N/A	TRANSCRIPTION FACTOR BINDING SITE	N/A	N/A	N/A	Myc	N/A	N/A	N/A	24194598	JASPAR	mm9	1	chr18	57632390	57632399
OREG0332338	Mus musculus	N/A	TRANSCRIPTION FACTOR BINDING SITE	N/A	N/A	N/A	Myc	N/A	N/A	N/A	24194598	JASPAR	mm10	-1	chr11	57549126	57549135
OREG0332338	Mus musculus	N/A	TRANSCRIPTION FACTOR BINDING SITE	N/A	N/A	N/A	Myc	N/A	N/A	N/A	24194598	JASPAR	mm8	-1	chr11	57365321	57365330
OREG0332338	Mus musculus	N/A	TRANSCRIPTION FACTOR BINDING SITE	N/A	N/A	N/A	Myc	N/A	N/A	N/A	24194598	JASPAR	mm9	-1	chr11	57362628	57362637
OREG0332339	Mus musculus	N/A	TRANSCRIPTION FACTOR BINDING SITE	N/A	N/A	N/A	Myc	N/A	N/A	N/A	24194598	JASPAR	mm10	-1	chr13	5714444	5714453
OREG0332339	Mus musculus	N/A	TRANSCRIPTION FACTOR BINDING SITE	N/A	N/A	N/A	Myc	N/A	N/A	N/A	24194598	JASPAR	mm8	-1	chr13	5713690	5713699
OREG0332339	Mus musculus	N/A	TRANSCRIPTION FACTOR BINDING SITE	N/A	N/A	N/A	Myc	N/A	N/A	N/A	24194598	JASPAR	mm9	-1	chr13	5713690	5713699
OREG0332340	Mus musculus	N/A	TRANSCRIPTION FACTOR BINDING SITE	N/A	N/A	N/A	Myc	N/A	N/A	N/A	24194598	JASPAR	mm10	1	chr12	70713643	70713652
OREG0332340	Mus musculus	N/A	TRANSCRIPTION FACTOR BINDING SITE	N/A	N/A	N/A	Myc	N/A	N/A	N/A	24194598	JASPAR	mm8	1	chr12	71632248	71632257
OREG0332340	Mus musculus	N/A	TRANSCRIPTION FACTOR BINDING SITE	N/A	N/A	N/A	Myc	N/A	N/A	N/A	24194598	JASPAR	mm9	1	chr12	71814630	71814639
OREG0332341	Mus musculus	N/A	TRANSCRIPTION FACTOR BINDING SITE	N/A	N/A	N/A	Myc	N/A	N/A	N/A	24194598	JASPAR	mm10	1	chr17	31656882	31656891
OREG0332341	Mus musculus	N/A	TRANSCRIPTION FACTOR BINDING SITE	N/A	N/A	N/A	Myc	N/A	N/A	N/A	24194598	JASPAR	mm8	1	chr17	31385592	31385601
OREG0332341	Mus musculus	N/A	TRANSCRIPTION FACTOR BINDING SITE	N/A	N/A	N/A	Myc	N/A	N/A	N/A	24194598	JASPAR	mm9	1	chr17	31793827	31793836
OREG0332342	Mus musculus	N/A	TRANSCRIPTION FACTOR BINDING SITE	N/A	N/A	N/A	Myc	N/A	N/A	N/A	24194598	JASPAR	mm10	-1	chr8	105158229	105158238
OREG0332342	Mus musculus	N/A	TRANSCRIPTION FACTOR BINDING SITE	N/A	N/A	N/A	Myc	N/A	N/A	N/A	24194598	JASPAR	mm8	-1	chr8	108047358	108047367
OREG0332342	Mus musculus	N/A	TRANSCRIPTION FACTOR BINDING SITE	N/A	N/A	N/A	Myc	N/A	N/A	N/A	24194598	JASPAR	mm9	-1	chr8	107682129	107682138
OREG0332343	Mus musculus	N/A	TRANSCRIPTION FACTOR BINDING SITE	N/A	N/A	N/A	Myc	N/A	N/A	N/A	24194598	JASPAR	mm10	-1	chr19	37375616	37375625
OREG0332343	Mus musculus	N/A	TRANSCRIPTION FACTOR BINDING SITE	N/A	N/A	N/A	Myc	N/A	N/A	N/A	24194598	JASPAR	mm8	-1	chr19	37440760	37440769
OREG0332343	Mus musculus	N/A	TRANSCRIPTION FACTOR BINDING SITE	N/A	N/A	N/A	Myc	N/A	N/A	N/A	24194598	JASPAR	mm9	-1	chr19	37450106	37450115
OREG0332344	Mus musculus	N/A	TRANSCRIPTION FACTOR BINDING SITE	N/A	N/A	N/A	Myc	N/A	N/A	N/A	24194598	JASPAR	mm10	1	chr15	31337645	31337654
OREG0332344	Mus musculus	N/A	TRANSCRIPTION FACTOR BINDING SITE	N/A	N/A	N/A	Myc	N/A	N/A	N/A	24194598	JASPAR	mm8	1	chr15	31282234	31282243
OREG0332344	Mus musculus	N/A	TRANSCRIPTION FACTOR BINDING SITE	N/A	N/A	N/A	Myc	N/A	N/A	N/A	24194598	JASPAR	mm9	1	chr15	31267400	31267409
OREG0332345	Mus musculus	N/A	TRANSCRIPTION FACTOR BINDING SITE	N/A	N/A	N/A	Myc	N/A	N/A	N/A	24194598	JASPAR	mm10	-1	chr11	80670547	80670556
OREG0332345	Mus musculus	N/A	TRANSCRIPTION FACTOR BINDING SITE	N/A	N/A	N/A	Myc	N/A	N/A	N/A	24194598	JASPAR	mm8	-1	chr11	80486742	80486751
OREG0332345	Mus musculus	N/A	TRANSCRIPTION FACTOR BINDING SITE	N/A	N/A	N/A	Myc	N/A	N/A	N/A	24194598	JASPAR	mm9	-1	chr11	80484049	80484058
OREG0332346	Mus musculus	N/A	TRANSCRIPTION FACTOR BINDING SITE	N/A	N/A	N/A	Myc	N/A	N/A	N/A	24194598	JASPAR	mm10	1	chr17	11735711	11735720
OREG0332346	Mus musculus	N/A	TRANSCRIPTION FACTOR BINDING SITE	N/A	N/A	N/A	Myc	N/A	N/A	N/A	24194598	JASPAR	mm8	1	chr17	11579069	11579078
OREG0332346	Mus musculus	N/A	TRANSCRIPTION FACTOR BINDING SITE	N/A	N/A	N/A	Myc	N/A	N/A	N/A	24194598	JASPAR	mm9	1	chr17	11928577	11928586
OREG0332347	Mus musculus	N/A	TRANSCRIPTION FACTOR BINDING SITE	N/A	N/A	N/A	Myc	N/A	N/A	N/A	24194598	JASPAR	mm10	-1	chr10	70083428	70083437
OREG0332347	Mus musculus	N/A	TRANSCRIPTION FACTOR BINDING SITE	N/A	N/A	N/A	Myc	N/A	N/A	N/A	24194598	JASPAR	mm8	-1	chr10	69478785	69478794
OREG0332347	Mus musculus	N/A	TRANSCRIPTION FACTOR BINDING SITE	N/A	N/A	N/A	Myc	N/A	N/A	N/A	24194598	JASPAR	mm9	-1	chr10	69546176	69546185
OREG0332348	Mus musculus	N/A	TRANSCRIPTION FACTOR BINDING SITE	N/A	N/A	N/A	Myc	N/A	N/A	N/A	24194598	JASPAR	mm10	1	chr5	147861059	147861068
OREG0332348	Mus musculus	N/A	TRANSCRIPTION FACTOR BINDING SITE	N/A	N/A	N/A	Myc	N/A	N/A	N/A	24194598	JASPAR	mm8	1	chr5	148171408	148171417
OREG0332348	Mus musculus	N/A	TRANSCRIPTION FACTOR BINDING SITE	N/A	N/A	N/A	Myc	N/A	N/A	N/A	24194598	JASPAR	mm9	1	chr5	148672635	148672644
OREG0332349	Mus musculus	N/A	TRANSCRIPTION FACTOR BINDING SITE	N/A	N/A	N/A	Myc	N/A	N/A	N/A	24194598	JASPAR	mm10	1	chr16	29491250	29491259
OREG0332349	Mus musculus	N/A	TRANSCRIPTION FACTOR BINDING SITE	N/A	N/A	N/A	Myc	N/A	N/A	N/A	24194598	JASPAR	mm8	1	chr16	29410997	29411006
OREG0332349	Mus musculus	N/A	TRANSCRIPTION FACTOR BINDING SITE	N/A	N/A	N/A	Myc	N/A	N/A	N/A	24194598	JASPAR	mm9	1	chr16	29491336	29491345
OREG0332350	Mus musculus	N/A	TRANSCRIPTION FACTOR BINDING SITE	N/A	N/A	N/A	Myc	N/A	N/A	N/A	24194598	JASPAR	mm10	-1	chr1	59204654	59204663
OREG0332350	Mus musculus	N/A	TRANSCRIPTION FACTOR BINDING SITE	N/A	N/A	N/A	Myc	N/A	N/A	N/A	24194598	JASPAR	mm8	-1	chr1	59149200	59149209
OREG0332350	Mus musculus	N/A	TRANSCRIPTION FACTOR BINDING SITE	N/A	N/A	N/A	Myc	N/A	N/A	N/A	24194598	JASPAR	mm9	-1	chr1	59261498	59261507
OREG0332351	Mus musculus	N/A	TRANSCRIPTION FACTOR BINDING SITE	N/A	N/A	N/A	Myc	N/A	N/A	N/A	24194598	JASPAR	mm10	-1	chr4	143142088	143142097
OREG0332351	Mus musculus	N/A	TRANSCRIPTION FACTOR BINDING SITE	N/A	N/A	N/A	Myc	N/A	N/A	N/A	24194598	JASPAR	mm8	-1	chr4	142408775	142408784
OREG0332351	Mus musculus	N/A	TRANSCRIPTION FACTOR BINDING SITE	N/A	N/A	N/A	Myc	N/A	N/A	N/A	24194598	JASPAR	mm9	-1	chr4	142731991	142732000
OREG0332352	Mus musculus	N/A	TRANSCRIPTION FACTOR BINDING SITE	N/A	N/A	N/A	Myc	N/A	N/A	N/A	24194598	JASPAR	mm10	1	chrX	7776567	7776576
OREG0332352	Mus musculus	N/A	TRANSCRIPTION FACTOR BINDING SITE	N/A	N/A	N/A	Myc	N/A	N/A	N/A	24194598	JASPAR	mm8	1	chrX	6933526	6933535
OREG0332352	Mus musculus	N/A	TRANSCRIPTION FACTOR BINDING SITE	N/A	N/A	N/A	Myc	N/A	N/A	N/A	24194598	JASPAR	mm9	1	chrX	7353693	7353702
OREG0332353	Mus musculus	N/A	TRANSCRIPTION FACTOR BINDING SITE	N/A	N/A	N/A	Myc	N/A	N/A	N/A	24194598	JASPAR	mm10	1	chr11	54220542	54220551
OREG0332353	Mus musculus	N/A	TRANSCRIPTION FACTOR BINDING SITE	N/A	N/A	N/A	Myc	N/A	N/A	N/A	24194598	JASPAR	mm8	1	chr11	54063965	54063974
OREG0332353	Mus musculus	N/A	TRANSCRIPTION FACTOR BINDING SITE	N/A	N/A	N/A	Myc	N/A	N/A	N/A	24194598	JASPAR	mm9	1	chr11	54034044	54034053
OREG0332354	Mus musculus	N/A	TRANSCRIPTION FACTOR BINDING SITE	N/A	N/A	N/A	Myc	N/A	N/A	N/A	24194598	JASPAR	mm10	-1	chr11	54220566	54220575
OREG0332354	Mus musculus	N/A	TRANSCRIPTION FACTOR BINDING SITE	N/A	N/A	N/A	Myc	N/A	N/A	N/A	24194598	JASPAR	mm8	-1	chr11	54063989	54063998
OREG0332354	Mus musculus	N/A	TRANSCRIPTION FACTOR BINDING SITE	N/A	N/A	N/A	Myc	N/A	N/A	N/A	24194598	JASPAR	mm9	-1	chr11	54034068	54034077
OREG0332355	Mus musculus	N/A	TRANSCRIPTION FACTOR BINDING SITE	N/A	N/A	N/A	Myc	N/A	N/A	N/A	24194598	JASPAR	mm10	1	chr15	103035368	103035377
OREG0332355	Mus musculus	N/A	TRANSCRIPTION FACTOR BINDING SITE	N/A	N/A	N/A	Myc	N/A	N/A	N/A	24194598	JASPAR	mm8	1	chr15	102863402	102863411
OREG0332355	Mus musculus	N/A	TRANSCRIPTION FACTOR BINDING SITE	N/A	N/A	N/A	Myc	N/A	N/A	N/A	24194598	JASPAR	mm9	1	chr15	102865799	102865808
OREG0332356	Mus musculus	N/A	TRANSCRIPTION FACTOR BINDING SITE	N/A	N/A	N/A	Myc	N/A	N/A	N/A	24194598	JASPAR	mm10	1	chr10	77082633	77082642
OREG0332356	Mus musculus	N/A	TRANSCRIPTION FACTOR BINDING SITE	N/A	N/A	N/A	Myc	N/A	N/A	N/A	24194598	JASPAR	mm8	1	chr10	76526349	76526358
OREG0332356	Mus musculus	N/A	TRANSCRIPTION FACTOR BINDING SITE	N/A	N/A	N/A	Myc	N/A	N/A	N/A	24194598	JASPAR	mm9	1	chr10	76545378	76545387
OREG0332357	Mus musculus	N/A	TRANSCRIPTION FACTOR BINDING SITE	N/A	N/A	N/A	Myc	N/A	N/A	N/A	24194598	JASPAR	mm10	-1	chr7	140903475	140903484
OREG0332357	Mus musculus	N/A	TRANSCRIPTION FACTOR BINDING SITE	N/A	N/A	N/A	Myc	N/A	N/A	N/A	24194598	JASPAR	mm8	-1	chr7	140754795	140754804
OREG0332357	Mus musculus	N/A	TRANSCRIPTION FACTOR BINDING SITE	N/A	N/A	N/A	Myc	N/A	N/A	N/A	24194598	JASPAR	mm9	-1	chr7	148089374	148089383
OREG0332358	Mus musculus	N/A	TRANSCRIPTION FACTOR BINDING SITE	N/A	N/A	N/A	Myc	N/A	N/A	N/A	24194598	JASPAR	mm10	1	chr17	56951102	56951111
OREG0332358	Mus musculus	N/A	TRANSCRIPTION FACTOR BINDING SITE	N/A	N/A	N/A	Myc	N/A	N/A	N/A	24194598	JASPAR	mm8	1	chr17	56636226	56636235
OREG0332358	Mus musculus	N/A	TRANSCRIPTION FACTOR BINDING SITE	N/A	N/A	N/A	Myc	N/A	N/A	N/A	24194598	JASPAR	mm9	1	chr17	57090525	57090534
OREG0332359	Mus musculus	N/A	TRANSCRIPTION FACTOR BINDING SITE	N/A	N/A	N/A	Myc	N/A	N/A	N/A	24194598	JASPAR	mm10	-1	chr8	34101105	34101114
OREG0332359	Mus musculus	N/A	TRANSCRIPTION FACTOR BINDING SITE	N/A	N/A	N/A	Myc	N/A	N/A	N/A	24194598	JASPAR	mm8	-1	chr8	35569622	35569631
OREG0332359	Mus musculus	N/A	TRANSCRIPTION FACTOR BINDING SITE	N/A	N/A	N/A	Myc	N/A	N/A	N/A	24194598	JASPAR	mm9	-1	chr8	35164159	35164168
OREG0332360	Mus musculus	N/A	TRANSCRIPTION FACTOR BINDING SITE	N/A	N/A	N/A	Myc	N/A	N/A	N/A	24194598	JASPAR	mm10	1	chr7	120835320	120835329
OREG0332360	Mus musculus	N/A	TRANSCRIPTION FACTOR BINDING SITE	N/A	N/A	N/A	Myc	N/A	N/A	N/A	24194598	JASPAR	mm8	1	chr7	120626469	120626478
OREG0332360	Mus musculus	N/A	TRANSCRIPTION FACTOR BINDING SITE	N/A	N/A	N/A	Myc	N/A	N/A	N/A	24194598	JASPAR	mm9	1	chr7	127978834	127978843
OREG0332361	Mus musculus	N/A	TRANSCRIPTION FACTOR BINDING SITE	N/A	N/A	N/A	Myc	N/A	N/A	N/A	24194598	JASPAR	mm10	1	chr1	192089913	192089922
OREG0332361	Mus musculus	N/A	TRANSCRIPTION FACTOR BINDING SITE	N/A	N/A	N/A	Myc	N/A	N/A	N/A	24194598	JASPAR	mm8	1	chr1	193790520	193790529
OREG0332361	Mus musculus	N/A	TRANSCRIPTION FACTOR BINDING SITE	N/A	N/A	N/A	Myc	N/A	N/A	N/A	24194598	JASPAR	mm9	1	chr1	193913794	193913803
OREG0332362	Mus musculus	N/A	TRANSCRIPTION FACTOR BINDING SITE	N/A	N/A	N/A	Myc	N/A	N/A	N/A	24194598	JASPAR	mm10	-1	chr1	78358159	78358168
OREG0332362	Mus musculus	N/A	TRANSCRIPTION FACTOR BINDING SITE	N/A	N/A	N/A	Myc	N/A	N/A	N/A	24194598	JASPAR	mm8	-1	chr1	78241306	78241315
OREG0332362	Mus musculus	N/A	TRANSCRIPTION FACTOR BINDING SITE	N/A	N/A	N/A	Myc	N/A	N/A	N/A	24194598	JASPAR	mm9	-1	chr1	78354734	78354743
OREG0332363	Mus musculus	N/A	TRANSCRIPTION FACTOR BINDING SITE	N/A	N/A	N/A	Myc	N/A	N/A	N/A	24194598	JASPAR	mm10	1	chr2	140169254	140169263
OREG0332363	Mus musculus	N/A	TRANSCRIPTION FACTOR BINDING SITE	N/A	N/A	N/A	Myc	N/A	N/A	N/A	24194598	JASPAR	mm8	1	chr2	139860695	139860704
OREG0332363	Mus musculus	N/A	TRANSCRIPTION FACTOR BINDING SITE	N/A	N/A	N/A	Myc	N/A	N/A	N/A	24194598	JASPAR	mm9	1	chr2	139994990	139994999
OREG0332364	Mus musculus	N/A	TRANSCRIPTION FACTOR BINDING SITE	N/A	N/A	N/A	Myc	N/A	N/A	N/A	24194598	JASPAR	mm10	1	chr18	32558382	32558391
OREG0332364	Mus musculus	N/A	TRANSCRIPTION FACTOR BINDING SITE	N/A	N/A	N/A	Myc	N/A	N/A	N/A	24194598	JASPAR	mm8	1	chr18	32701392	32701401
OREG0332364	Mus musculus	N/A	TRANSCRIPTION FACTOR BINDING SITE	N/A	N/A	N/A	Myc	N/A	N/A	N/A	24194598	JASPAR	mm9	1	chr18	32718036	32718045
OREG0332365	Mus musculus	N/A	TRANSCRIPTION FACTOR BINDING SITE	N/A	N/A	N/A	Myc	N/A	N/A	N/A	24194598	JASPAR	mm10	1	chr18	32558392	32558401
OREG0332365	Mus musculus	N/A	TRANSCRIPTION FACTOR BINDING SITE	N/A	N/A	N/A	Myc	N/A	N/A	N/A	24194598	JASPAR	mm8	1	chr18	32701402	32701411
OREG0332365	Mus musculus	N/A	TRANSCRIPTION FACTOR BINDING SITE	N/A	N/A	N/A	Myc	N/A	N/A	N/A	24194598	JASPAR	mm9	1	chr18	32718046	32718055
OREG0332366	Mus musculus	N/A	TRANSCRIPTION FACTOR BINDING SITE	N/A	N/A	N/A	Myc	N/A	N/A	N/A	24194598	JASPAR	mm10	1	chr6	66465623	66465632
OREG0332366	Mus musculus	N/A	TRANSCRIPTION FACTOR BINDING SITE	N/A	N/A	N/A	Myc	N/A	N/A	N/A	24194598	JASPAR	mm8	1	chr6	66395201	66395210
OREG0332366	Mus musculus	N/A	TRANSCRIPTION FACTOR BINDING SITE	N/A	N/A	N/A	Myc	N/A	N/A	N/A	24194598	JASPAR	mm9	1	chr6	66415617	66415626
OREG0332367	Mus musculus	N/A	TRANSCRIPTION FACTOR BINDING SITE	N/A	N/A	N/A	Myc	N/A	N/A	N/A	24194598	JASPAR	mm10	-1	chr13	8854997	8855006
OREG0332367	Mus musculus	N/A	TRANSCRIPTION FACTOR BINDING SITE	N/A	N/A	N/A	Myc	N/A	N/A	N/A	24194598	JASPAR	mm8	-1	chr13	8854243	8854252
OREG0332367	Mus musculus	N/A	TRANSCRIPTION FACTOR BINDING SITE	N/A	N/A	N/A	Myc	N/A	N/A	N/A	24194598	JASPAR	mm9	-1	chr13	8854243	8854252
OREG0332368	Mus musculus	N/A	TRANSCRIPTION FACTOR BINDING SITE	N/A	N/A	N/A	Myc	N/A	N/A	N/A	24194598	JASPAR	mm10	-1	chr19	34043243	34043252
OREG0332368	Mus musculus	N/A	TRANSCRIPTION FACTOR BINDING SITE	N/A	N/A	N/A	Myc	N/A	N/A	N/A	24194598	JASPAR	mm8	-1	chr19	34109240	34109249
OREG0332368	Mus musculus	N/A	TRANSCRIPTION FACTOR BINDING SITE	N/A	N/A	N/A	Myc	N/A	N/A	N/A	24194598	JASPAR	mm9	-1	chr19	34117733	34117742
OREG0332369	Mus musculus	N/A	TRANSCRIPTION FACTOR BINDING SITE	N/A	N/A	N/A	Myc	N/A	N/A	N/A	24194598	JASPAR	mm10	-1	chr3	32180724	32180733
OREG0332369	Mus musculus	N/A	TRANSCRIPTION FACTOR BINDING SITE	N/A	N/A	N/A	Myc	N/A	N/A	N/A	24194598	JASPAR	mm8	-1	chr3	32371602	32371611
OREG0332369	Mus musculus	N/A	TRANSCRIPTION FACTOR BINDING SITE	N/A	N/A	N/A	Myc	N/A	N/A	N/A	24194598	JASPAR	mm9	-1	chr3	32079646	32079655
OREG0332370	Mus musculus	N/A	TRANSCRIPTION FACTOR BINDING SITE	N/A	N/A	N/A	Myc	N/A	N/A	N/A	24194598	JASPAR	mm10	1	chr5	100341150	100341159
OREG0332370	Mus musculus	N/A	TRANSCRIPTION FACTOR BINDING SITE	N/A	N/A	N/A	Myc	N/A	N/A	N/A	24194598	JASPAR	mm8	1	chr5	100581452	100581461
OREG0332370	Mus musculus	N/A	TRANSCRIPTION FACTOR BINDING SITE	N/A	N/A	N/A	Myc	N/A	N/A	N/A	24194598	JASPAR	mm9	1	chr5	100770169	100770178
OREG0332371	Mus musculus	N/A	TRANSCRIPTION FACTOR BINDING SITE	N/A	N/A	N/A	Myc	N/A	N/A	N/A	24194598	JASPAR	mm10	-1	chr9	23235756	23235765
OREG0332371	Mus musculus	N/A	TRANSCRIPTION FACTOR BINDING SITE	N/A	N/A	N/A	Myc	N/A	N/A	N/A	24194598	JASPAR	mm8	-1	chr9	22986158	22986167
OREG0332371	Mus musculus	N/A	TRANSCRIPTION FACTOR BINDING SITE	N/A	N/A	N/A	Myc	N/A	N/A	N/A	24194598	JASPAR	mm9	-1	chr9	23040200	23040209
OREG0332372	Mus musculus	N/A	TRANSCRIPTION FACTOR BINDING SITE	N/A	N/A	N/A	Myc	N/A	N/A	N/A	24194598	JASPAR	mm10	-1	chr13	54104075	54104084
OREG0332372	Mus musculus	N/A	TRANSCRIPTION FACTOR BINDING SITE	N/A	N/A	N/A	Myc	N/A	N/A	N/A	24194598	JASPAR	mm8	-1	chr13	54113696	54113705
OREG0332372	Mus musculus	N/A	TRANSCRIPTION FACTOR BINDING SITE	N/A	N/A	N/A	Myc	N/A	N/A	N/A	24194598	JASPAR	mm9	-1	chr13	54199444	54199453
OREG0332373	Mus musculus	N/A	TRANSCRIPTION FACTOR BINDING SITE	N/A	N/A	N/A	Myc	N/A	N/A	N/A	24194598	JASPAR	mm10	-1	chr9	115624024	115624033
OREG0332373	Mus musculus	N/A	TRANSCRIPTION FACTOR BINDING SITE	N/A	N/A	N/A	Myc	N/A	N/A	N/A	24194598	JASPAR	mm8	-1	chr9	115472722	115472731
OREG0332373	Mus musculus	N/A	TRANSCRIPTION FACTOR BINDING SITE	N/A	N/A	N/A	Myc	N/A	N/A	N/A	24194598	JASPAR	mm9	-1	chr9	115533142	115533151
OREG0332374	Mus musculus	N/A	TRANSCRIPTION FACTOR BINDING SITE	N/A	N/A	N/A	Myc	N/A	N/A	N/A	24194598	JASPAR	mm10	-1	chr17	13479871	13479880
OREG0332374	Mus musculus	N/A	TRANSCRIPTION FACTOR BINDING SITE	N/A	N/A	N/A	Myc	N/A	N/A	N/A	24194598	JASPAR	mm8	-1	chr17	13272270	13272279
OREG0332374	Mus musculus	N/A	TRANSCRIPTION FACTOR BINDING SITE	N/A	N/A	N/A	Myc	N/A	N/A	N/A	24194598	JASPAR	mm9	-1	chr17	13672737	13672746
OREG0332375	Mus musculus	N/A	TRANSCRIPTION FACTOR BINDING SITE	N/A	N/A	N/A	Myc	N/A	N/A	N/A	24194598	JASPAR	mm10	-1	chr2	116897068	116897077
OREG0332375	Mus musculus	N/A	TRANSCRIPTION FACTOR BINDING SITE	N/A	N/A	N/A	Myc	N/A	N/A	N/A	24194598	JASPAR	mm8	-1	chr2	116588509	116588518
OREG0332375	Mus musculus	N/A	TRANSCRIPTION FACTOR BINDING SITE	N/A	N/A	N/A	Myc	N/A	N/A	N/A	24194598	JASPAR	mm9	-1	chr2	116722804	116722813
OREG0332376	Mus musculus	N/A	TRANSCRIPTION FACTOR BINDING SITE	N/A	N/A	N/A	Myc	N/A	N/A	N/A	24194598	JASPAR	mm10	-1	chr8	124663624	124663633
OREG0332376	Mus musculus	N/A	TRANSCRIPTION FACTOR BINDING SITE	N/A	N/A	N/A	Myc	N/A	N/A	N/A	24194598	JASPAR	mm8	-1	chr8	127549714	127549723
OREG0332376	Mus musculus	N/A	TRANSCRIPTION FACTOR BINDING SITE	N/A	N/A	N/A	Myc	N/A	N/A	N/A	24194598	JASPAR	mm9	-1	chr8	127187524	127187533
OREG0332377	Mus musculus	N/A	TRANSCRIPTION FACTOR BINDING SITE	N/A	N/A	N/A	Myc	N/A	N/A	N/A	24194598	JASPAR	mm10	-1	chr1	52802635	52802644
OREG0332377	Mus musculus	N/A	TRANSCRIPTION FACTOR BINDING SITE	N/A	N/A	N/A	Myc	N/A	N/A	N/A	24194598	JASPAR	mm8	-1	chr1	52747180	52747189
OREG0332377	Mus musculus	N/A	TRANSCRIPTION FACTOR BINDING SITE	N/A	N/A	N/A	Myc	N/A	N/A	N/A	24194598	JASPAR	mm9	-1	chr1	52859479	52859488
OREG0332378	Mus musculus	N/A	TRANSCRIPTION FACTOR BINDING SITE	N/A	N/A	N/A	Myc	N/A	N/A	N/A	24194598	JASPAR	mm10	1	chr17	25644666	25644675
OREG0332378	Mus musculus	N/A	TRANSCRIPTION FACTOR BINDING SITE	N/A	N/A	N/A	Myc	N/A	N/A	N/A	24194598	JASPAR	mm8	1	chr17	25372266	25372275
OREG0332378	Mus musculus	N/A	TRANSCRIPTION FACTOR BINDING SITE	N/A	N/A	N/A	Myc	N/A	N/A	N/A	24194598	JASPAR	mm9	1	chr17	25781611	25781620
OREG0332379	Mus musculus	N/A	TRANSCRIPTION FACTOR BINDING SITE	N/A	N/A	N/A	Myc	N/A	N/A	N/A	24194598	JASPAR	mm10	-1	chr5	67009005	67009014
OREG0332379	Mus musculus	N/A	TRANSCRIPTION FACTOR BINDING SITE	N/A	N/A	N/A	Myc	N/A	N/A	N/A	24194598	JASPAR	mm8	-1	chr5	67288140	67288149
OREG0332379	Mus musculus	N/A	TRANSCRIPTION FACTOR BINDING SITE	N/A	N/A	N/A	Myc	N/A	N/A	N/A	24194598	JASPAR	mm9	-1	chr5	67400244	67400253
OREG0332380	Mus musculus	N/A	TRANSCRIPTION FACTOR BINDING SITE	N/A	N/A	N/A	Myc	N/A	N/A	N/A	24194598	JASPAR	mm10	-1	chr5	117133540	117133549
OREG0332380	Mus musculus	N/A	TRANSCRIPTION FACTOR BINDING SITE	N/A	N/A	N/A	Myc	N/A	N/A	N/A	24194598	JASPAR	mm8	-1	chr5	117394570	117394579
OREG0332380	Mus musculus	N/A	TRANSCRIPTION FACTOR BINDING SITE	N/A	N/A	N/A	Myc	N/A	N/A	N/A	24194598	JASPAR	mm9	-1	chr5	117583549	117583558
OREG0332381	Mus musculus	N/A	TRANSCRIPTION FACTOR BINDING SITE	N/A	N/A	N/A	Myc	N/A	N/A	N/A	24194598	JASPAR	mm10	-1	chr5	135722329	135722338
OREG0332381	Mus musculus	N/A	TRANSCRIPTION FACTOR BINDING SITE	N/A	N/A	N/A	Myc	N/A	N/A	N/A	24194598	JASPAR	mm8	-1	chr5	136006956	136006965
OREG0332381	Mus musculus	N/A	TRANSCRIPTION FACTOR BINDING SITE	N/A	N/A	N/A	Myc	N/A	N/A	N/A	24194598	JASPAR	mm9	-1	chr5	136198199	136198208
OREG0332382	Mus musculus	N/A	TRANSCRIPTION FACTOR BINDING SITE	N/A	N/A	N/A	Myc	N/A	N/A	N/A	24194598	JASPAR	mm10	-1	chr2	6086104	6086113
OREG0332382	Mus musculus	N/A	TRANSCRIPTION FACTOR BINDING SITE	N/A	N/A	N/A	Myc	N/A	N/A	N/A	24194598	JASPAR	mm8	-1	chr2	6003376	6003385
OREG0332382	Mus musculus	N/A	TRANSCRIPTION FACTOR BINDING SITE	N/A	N/A	N/A	Myc	N/A	N/A	N/A	24194598	JASPAR	mm9	-1	chr2	6007150	6007159
OREG0332383	Mus musculus	N/A	TRANSCRIPTION FACTOR BINDING SITE	N/A	N/A	N/A	Myc	N/A	N/A	N/A	24194598	JASPAR	mm10	1	chr4	21814251	21814260
OREG0332383	Mus musculus	N/A	TRANSCRIPTION FACTOR BINDING SITE	N/A	N/A	N/A	Myc	N/A	N/A	N/A	24194598	JASPAR	mm8	1	chr4	21905086	21905095
OREG0332383	Mus musculus	N/A	TRANSCRIPTION FACTOR BINDING SITE	N/A	N/A	N/A	Myc	N/A	N/A	N/A	24194598	JASPAR	mm9	1	chr4	21741398	21741407
OREG0332384	Mus musculus	N/A	TRANSCRIPTION FACTOR BINDING SITE	N/A	N/A	N/A	Myc	N/A	N/A	N/A	24194598	JASPAR	mm10	1	chr8	125845464	125845473
OREG0332384	Mus musculus	N/A	TRANSCRIPTION FACTOR BINDING SITE	N/A	N/A	N/A	Myc	N/A	N/A	N/A	24194598	JASPAR	mm8	1	chr8	128731554	128731563
OREG0332384	Mus musculus	N/A	TRANSCRIPTION FACTOR BINDING SITE	N/A	N/A	N/A	Myc	N/A	N/A	N/A	24194598	JASPAR	mm9	1	chr8	128369364	128369373
OREG0332385	Mus musculus	N/A	TRANSCRIPTION FACTOR BINDING SITE	N/A	N/A	N/A	Myc	N/A	N/A	N/A	24194598	JASPAR	mm10	-1	chr7	75611685	75611694
OREG0332385	Mus musculus	N/A	TRANSCRIPTION FACTOR BINDING SITE	N/A	N/A	N/A	Myc	N/A	N/A	N/A	24194598	JASPAR	mm8	-1	chr7	75485198	75485207
OREG0332385	Mus musculus	N/A	TRANSCRIPTION FACTOR BINDING SITE	N/A	N/A	N/A	Myc	N/A	N/A	N/A	24194598	JASPAR	mm9	-1	chr7	82756571	82756580
OREG0332386	Mus musculus	N/A	TRANSCRIPTION FACTOR BINDING SITE	N/A	N/A	N/A	Myc	N/A	N/A	N/A	24194598	JASPAR	mm10	-1	chr11	67024932	67024941
OREG0332386	Mus musculus	N/A	TRANSCRIPTION FACTOR BINDING SITE	N/A	N/A	N/A	Myc	N/A	N/A	N/A	24194598	JASPAR	mm8	-1	chr11	66841127	66841136
OREG0332386	Mus musculus	N/A	TRANSCRIPTION FACTOR BINDING SITE	N/A	N/A	N/A	Myc	N/A	N/A	N/A	24194598	JASPAR	mm9	-1	chr11	66838434	66838443
OREG0332387	Mus musculus	N/A	TRANSCRIPTION FACTOR BINDING SITE	N/A	N/A	N/A	Myc	N/A	N/A	N/A	24194598	JASPAR	mm10	1	chr12	90724702	90724711
OREG0332387	Mus musculus	N/A	TRANSCRIPTION FACTOR BINDING SITE	N/A	N/A	N/A	Myc	N/A	N/A	N/A	24194598	JASPAR	mm8	1	chr12	91130093	91130102
OREG0332387	Mus musculus	N/A	TRANSCRIPTION FACTOR BINDING SITE	N/A	N/A	N/A	Myc	N/A	N/A	N/A	24194598	JASPAR	mm9	1	chr12	91963142	91963151
OREG0332388	Mus musculus	N/A	TRANSCRIPTION FACTOR BINDING SITE	N/A	N/A	N/A	Myc	N/A	N/A	N/A	24194598	JASPAR	mm10	1	chr19	34290548	34290557
OREG0332388	Mus musculus	N/A	TRANSCRIPTION FACTOR BINDING SITE	N/A	N/A	N/A	Myc	N/A	N/A	N/A	24194598	JASPAR	mm8	1	chr19	34356545	34356554
OREG0332388	Mus musculus	N/A	TRANSCRIPTION FACTOR BINDING SITE	N/A	N/A	N/A	Myc	N/A	N/A	N/A	24194598	JASPAR	mm9	1	chr19	34365038	34365047
OREG0332389	Mus musculus	N/A	TRANSCRIPTION FACTOR BINDING SITE	N/A	N/A	N/A	Myc	N/A	N/A	N/A	24194598	JASPAR	mm10	-1	chr5	24841026	24841035
OREG0332389	Mus musculus	N/A	TRANSCRIPTION FACTOR BINDING SITE	N/A	N/A	N/A	Myc	N/A	N/A	N/A	24194598	JASPAR	mm8	-1	chr5	24351091	24351100
OREG0332389	Mus musculus	N/A	TRANSCRIPTION FACTOR BINDING SITE	N/A	N/A	N/A	Myc	N/A	N/A	N/A	24194598	JASPAR	mm9	-1	chr5	24346844	24346853
OREG0332390	Mus musculus	N/A	TRANSCRIPTION FACTOR BINDING SITE	N/A	N/A	N/A	Myc	N/A	N/A	N/A	24194598	JASPAR	mm10	-1	chr11	42811741	42811750
OREG0332390	Mus musculus	N/A	TRANSCRIPTION FACTOR BINDING SITE	N/A	N/A	N/A	Myc	N/A	N/A	N/A	24194598	JASPAR	mm8	-1	chr11	42655164	42655173
OREG0332390	Mus musculus	N/A	TRANSCRIPTION FACTOR BINDING SITE	N/A	N/A	N/A	Myc	N/A	N/A	N/A	24194598	JASPAR	mm9	-1	chr11	42625243	42625252
OREG0332391	Mus musculus	N/A	TRANSCRIPTION FACTOR BINDING SITE	N/A	N/A	N/A	Myc	N/A	N/A	N/A	24194598	JASPAR	mm10	1	chrX	142370214	142370223
OREG0332391	Mus musculus	N/A	TRANSCRIPTION FACTOR BINDING SITE	N/A	N/A	N/A	Myc	N/A	N/A	N/A	24194598	JASPAR	mm8	1	chrX	137616582	137616591
OREG0332391	Mus musculus	N/A	TRANSCRIPTION FACTOR BINDING SITE	N/A	N/A	N/A	Myc	N/A	N/A	N/A	24194598	JASPAR	mm9	1	chrX	138804757	138804766
OREG0332392	Mus musculus	N/A	TRANSCRIPTION FACTOR BINDING SITE	N/A	N/A	N/A	Myc	N/A	N/A	N/A	24194598	JASPAR	mm10	1	chr5	76022735	76022744
OREG0332392	Mus musculus	N/A	TRANSCRIPTION FACTOR BINDING SITE	N/A	N/A	N/A	Myc	N/A	N/A	N/A	24194598	JASPAR	mm8	1	chr5	76304432	76304441
OREG0332392	Mus musculus	N/A	TRANSCRIPTION FACTOR BINDING SITE	N/A	N/A	N/A	Myc	N/A	N/A	N/A	24194598	JASPAR	mm9	1	chr5	76418760	76418769
OREG0332393	Mus musculus	N/A	TRANSCRIPTION FACTOR BINDING SITE	N/A	N/A	N/A	Myc	N/A	N/A	N/A	24194598	JASPAR	mm10	-1	chr2	127588978	127588987
OREG0332393	Mus musculus	N/A	TRANSCRIPTION FACTOR BINDING SITE	N/A	N/A	N/A	Myc	N/A	N/A	N/A	24194598	JASPAR	mm8	-1	chr2	127280419	127280428
OREG0332393	Mus musculus	N/A	TRANSCRIPTION FACTOR BINDING SITE	N/A	N/A	N/A	Myc	N/A	N/A	N/A	24194598	JASPAR	mm9	-1	chr2	127414714	127414723
OREG0332394	Mus musculus	N/A	TRANSCRIPTION FACTOR BINDING SITE	N/A	N/A	N/A	Myc	N/A	N/A	N/A	24194598	JASPAR	mm10	1	chr15	89282732	89282741
OREG0332394	Mus musculus	N/A	TRANSCRIPTION FACTOR BINDING SITE	N/A	N/A	N/A	Myc	N/A	N/A	N/A	24194598	JASPAR	mm8	1	chr15	89110499	89110508
OREG0332394	Mus musculus	N/A	TRANSCRIPTION FACTOR BINDING SITE	N/A	N/A	N/A	Myc	N/A	N/A	N/A	24194598	JASPAR	mm9	1	chr15	89113163	89113172
OREG0332395	Mus musculus	N/A	TRANSCRIPTION FACTOR BINDING SITE	N/A	N/A	N/A	Myc	N/A	N/A	N/A	24194598	JASPAR	mm10	1	chr15	89282758	89282767
OREG0332395	Mus musculus	N/A	TRANSCRIPTION FACTOR BINDING SITE	N/A	N/A	N/A	Myc	N/A	N/A	N/A	24194598	JASPAR	mm8	1	chr15	89110525	89110534
OREG0332395	Mus musculus	N/A	TRANSCRIPTION FACTOR BINDING SITE	N/A	N/A	N/A	Myc	N/A	N/A	N/A	24194598	JASPAR	mm9	1	chr15	89113189	89113198
OREG0332396	Mus musculus	N/A	TRANSCRIPTION FACTOR BINDING SITE	N/A	N/A	N/A	Myc	N/A	N/A	N/A	24194598	JASPAR	mm10	1	chr11	120785223	120785232
OREG0332396	Mus musculus	N/A	TRANSCRIPTION FACTOR BINDING SITE	N/A	N/A	N/A	Myc	N/A	N/A	N/A	24194598	JASPAR	mm8	1	chr11	120601313	120601322
OREG0332396	Mus musculus	N/A	TRANSCRIPTION FACTOR BINDING SITE	N/A	N/A	N/A	Myc	N/A	N/A	N/A	24194598	JASPAR	mm9	1	chr11	120646537	120646546
OREG0332397	Mus musculus	N/A	TRANSCRIPTION FACTOR BINDING SITE	N/A	N/A	N/A	Myc	N/A	N/A	N/A	24194598	JASPAR	mm10	-1	chr6	119047532	119047541
OREG0332397	Mus musculus	N/A	TRANSCRIPTION FACTOR BINDING SITE	N/A	N/A	N/A	Myc	N/A	N/A	N/A	24194598	JASPAR	mm8	-1	chr6	119013151	119013160
OREG0332397	Mus musculus	N/A	TRANSCRIPTION FACTOR BINDING SITE	N/A	N/A	N/A	Myc	N/A	N/A	N/A	24194598	JASPAR	mm9	-1	chr6	118997550	118997559
OREG0332398	Mus musculus	N/A	TRANSCRIPTION FACTOR BINDING SITE	N/A	N/A	N/A	Myc	N/A	N/A	N/A	24194598	JASPAR	mm10	1	chrX	74003804	74003813
OREG0332398	Mus musculus	N/A	TRANSCRIPTION FACTOR BINDING SITE	N/A	N/A	N/A	Myc	N/A	N/A	N/A	24194598	JASPAR	mm8	1	chrX	70256524	70256533
OREG0332398	Mus musculus	N/A	TRANSCRIPTION FACTOR BINDING SITE	N/A	N/A	N/A	Myc	N/A	N/A	N/A	24194598	JASPAR	mm9	1	chrX	71249143	71249152
OREG0332399	Mus musculus	N/A	TRANSCRIPTION FACTOR BINDING SITE	N/A	N/A	N/A	Myc	N/A	N/A	N/A	24194598	JASPAR	mm10	1	chr9	48422760	48422769
OREG0332399	Mus musculus	N/A	TRANSCRIPTION FACTOR BINDING SITE	N/A	N/A	N/A	Myc	N/A	N/A	N/A	24194598	JASPAR	mm8	1	chr9	48174723	48174732
OREG0332399	Mus musculus	N/A	TRANSCRIPTION FACTOR BINDING SITE	N/A	N/A	N/A	Myc	N/A	N/A	N/A	24194598	JASPAR	mm9	1	chr9	48230861	48230870
OREG0332400	Mus musculus	N/A	TRANSCRIPTION FACTOR BINDING SITE	N/A	N/A	N/A	Myc	N/A	N/A	N/A	24194598	JASPAR	mm10	1	chr14	121947491	121947500
OREG0332400	Mus musculus	N/A	TRANSCRIPTION FACTOR BINDING SITE	N/A	N/A	N/A	Myc	N/A	N/A	N/A	24194598	JASPAR	mm8	1	chr14	121082671	121082680
OREG0332400	Mus musculus	N/A	TRANSCRIPTION FACTOR BINDING SITE	N/A	N/A	N/A	Myc	N/A	N/A	N/A	24194598	JASPAR	mm9	1	chr14	122346713	122346722
OREG0332401	Mus musculus	N/A	TRANSCRIPTION FACTOR BINDING SITE	N/A	N/A	N/A	Myc	N/A	N/A	N/A	24194598	JASPAR	mm10	-1	chr13	43750455	43750464
OREG0332401	Mus musculus	N/A	TRANSCRIPTION FACTOR BINDING SITE	N/A	N/A	N/A	Myc	N/A	N/A	N/A	24194598	JASPAR	mm8	-1	chr13	43761427	43761436
OREG0332401	Mus musculus	N/A	TRANSCRIPTION FACTOR BINDING SITE	N/A	N/A	N/A	Myc	N/A	N/A	N/A	24194598	JASPAR	mm9	-1	chr13	43845824	43845833
OREG0332402	Mus musculus	N/A	TRANSCRIPTION FACTOR BINDING SITE	N/A	N/A	N/A	Myc	N/A	N/A	N/A	24194598	JASPAR	mm10	1	chr4	57143822	57143831
OREG0332402	Mus musculus	N/A	TRANSCRIPTION FACTOR BINDING SITE	N/A	N/A	N/A	Myc	N/A	N/A	N/A	24194598	JASPAR	mm8	1	chr4	57237876	57237885
OREG0332402	Mus musculus	N/A	TRANSCRIPTION FACTOR BINDING SITE	N/A	N/A	N/A	Myc	N/A	N/A	N/A	24194598	JASPAR	mm9	1	chr4	57156694	57156703
OREG0332403	Mus musculus	N/A	TRANSCRIPTION FACTOR BINDING SITE	N/A	N/A	N/A	Myc	N/A	N/A	N/A	24194598	JASPAR	mm10	1	chr11	83418767	83418776
OREG0332403	Mus musculus	N/A	TRANSCRIPTION FACTOR BINDING SITE	N/A	N/A	N/A	Myc	N/A	N/A	N/A	24194598	JASPAR	mm8	1	chr11	83234962	83234971
OREG0332403	Mus musculus	N/A	TRANSCRIPTION FACTOR BINDING SITE	N/A	N/A	N/A	Myc	N/A	N/A	N/A	24194598	JASPAR	mm9	1	chr11	83232269	83232278
OREG0332404	Mus musculus	N/A	TRANSCRIPTION FACTOR BINDING SITE	N/A	N/A	N/A	Myc	N/A	N/A	N/A	24194598	JASPAR	mm10	1	chr12	56257187	56257196
OREG0332404	Mus musculus	N/A	TRANSCRIPTION FACTOR BINDING SITE	N/A	N/A	N/A	Myc	N/A	N/A	N/A	24194598	JASPAR	mm8	1	chr12	57175199	57175208
OREG0332404	Mus musculus	N/A	TRANSCRIPTION FACTOR BINDING SITE	N/A	N/A	N/A	Myc	N/A	N/A	N/A	24194598	JASPAR	mm9	1	chr12	57358174	57358183
OREG0332405	Mus musculus	N/A	TRANSCRIPTION FACTOR BINDING SITE	N/A	N/A	N/A	Myc	N/A	N/A	N/A	24194598	JASPAR	mm10	1	chr9	65087660	65087669
OREG0332405	Mus musculus	N/A	TRANSCRIPTION FACTOR BINDING SITE	N/A	N/A	N/A	Myc	N/A	N/A	N/A	24194598	JASPAR	mm8	1	chr9	64885666	64885675
OREG0332405	Mus musculus	N/A	TRANSCRIPTION FACTOR BINDING SITE	N/A	N/A	N/A	Myc	N/A	N/A	N/A	24194598	JASPAR	mm9	1	chr9	64935467	64935476
OREG0332406	Mus musculus	N/A	TRANSCRIPTION FACTOR BINDING SITE	N/A	N/A	N/A	Myc	N/A	N/A	N/A	24194598	JASPAR	mm10	-1	chr10	127342500	127342509
OREG0332406	Mus musculus	N/A	TRANSCRIPTION FACTOR BINDING SITE	N/A	N/A	N/A	Myc	N/A	N/A	N/A	24194598	JASPAR	mm8	-1	chr10	126745449	126745458
OREG0332406	Mus musculus	N/A	TRANSCRIPTION FACTOR BINDING SITE	N/A	N/A	N/A	Myc	N/A	N/A	N/A	24194598	JASPAR	mm9	-1	chr10	126779556	126779565
OREG0332407	Mus musculus	N/A	TRANSCRIPTION FACTOR BINDING SITE	N/A	N/A	N/A	Myc	N/A	N/A	N/A	24194598	JASPAR	mm10	1	chr3	132887702	132887711
OREG0332407	Mus musculus	N/A	TRANSCRIPTION FACTOR BINDING SITE	N/A	N/A	N/A	Myc	N/A	N/A	N/A	24194598	JASPAR	mm8	1	chr3	132825008	132825017
OREG0332407	Mus musculus	N/A	TRANSCRIPTION FACTOR BINDING SITE	N/A	N/A	N/A	Myc	N/A	N/A	N/A	24194598	JASPAR	mm9	1	chr3	132550666	132550675
OREG0332408	Mus musculus	N/A	TRANSCRIPTION FACTOR BINDING SITE	N/A	N/A	N/A	Myc	N/A	N/A	N/A	24194598	JASPAR	mm10	1	chr2	59974159	59974168
OREG0332408	Mus musculus	N/A	TRANSCRIPTION FACTOR BINDING SITE	N/A	N/A	N/A	Myc	N/A	N/A	N/A	24194598	JASPAR	mm8	1	chr2	59774998	59775007
OREG0332408	Mus musculus	N/A	TRANSCRIPTION FACTOR BINDING SITE	N/A	N/A	N/A	Myc	N/A	N/A	N/A	24194598	JASPAR	mm9	1	chr2	59812216	59812225
OREG0332409	Mus musculus	N/A	TRANSCRIPTION FACTOR BINDING SITE	N/A	N/A	N/A	Myc	N/A	N/A	N/A	24194598	JASPAR	mm10	1	chr2	35594047	35594056
OREG0332409	Mus musculus	N/A	TRANSCRIPTION FACTOR BINDING SITE	N/A	N/A	N/A	Myc	N/A	N/A	N/A	24194598	JASPAR	mm8	1	chr2	35416056	35416065
OREG0332409	Mus musculus	N/A	TRANSCRIPTION FACTOR BINDING SITE	N/A	N/A	N/A	Myc	N/A	N/A	N/A	24194598	JASPAR	mm9	1	chr2	35449567	35449576
OREG0332410	Mus musculus	N/A	TRANSCRIPTION FACTOR BINDING SITE	N/A	N/A	N/A	Myc	N/A	N/A	N/A	24194598	JASPAR	mm10	-1	chr1	43635936	43635945
OREG0332410	Mus musculus	N/A	TRANSCRIPTION FACTOR BINDING SITE	N/A	N/A	N/A	Myc	N/A	N/A	N/A	24194598	JASPAR	mm8	-1	chr1	43580482	43580491
OREG0332410	Mus musculus	N/A	TRANSCRIPTION FACTOR BINDING SITE	N/A	N/A	N/A	Myc	N/A	N/A	N/A	24194598	JASPAR	mm9	-1	chr1	43692781	43692790
OREG0332411	Mus musculus	N/A	TRANSCRIPTION FACTOR BINDING SITE	N/A	N/A	N/A	Myc	N/A	N/A	N/A	24194598	JASPAR	mm10	-1	chr2	160667462	160667471
OREG0332411	Mus musculus	N/A	TRANSCRIPTION FACTOR BINDING SITE	N/A	N/A	N/A	Myc	N/A	N/A	N/A	24194598	JASPAR	mm8	-1	chr2	160358903	160358912
OREG0332411	Mus musculus	N/A	TRANSCRIPTION FACTOR BINDING SITE	N/A	N/A	N/A	Myc	N/A	N/A	N/A	24194598	JASPAR	mm9	-1	chr2	160493198	160493207
OREG0332412	Mus musculus	N/A	TRANSCRIPTION FACTOR BINDING SITE	N/A	N/A	N/A	Myc	N/A	N/A	N/A	24194598	JASPAR	mm10	1	chr19	17249881	17249890
OREG0332412	Mus musculus	N/A	TRANSCRIPTION FACTOR BINDING SITE	N/A	N/A	N/A	Myc	N/A	N/A	N/A	24194598	JASPAR	mm8	1	chr19	17316900	17316909
OREG0332412	Mus musculus	N/A	TRANSCRIPTION FACTOR BINDING SITE	N/A	N/A	N/A	Myc	N/A	N/A	N/A	24194598	JASPAR	mm9	1	chr19	17324371	17324380
OREG0332413	Mus musculus	N/A	TRANSCRIPTION FACTOR BINDING SITE	N/A	N/A	N/A	Myc	N/A	N/A	N/A	24194598	JASPAR	mm10	-1	chr9	121881144	121881153
OREG0332413	Mus musculus	N/A	TRANSCRIPTION FACTOR BINDING SITE	N/A	N/A	N/A	Myc	N/A	N/A	N/A	24194598	JASPAR	mm8	-1	chr9	121729842	121729851
OREG0332413	Mus musculus	N/A	TRANSCRIPTION FACTOR BINDING SITE	N/A	N/A	N/A	Myc	N/A	N/A	N/A	24194598	JASPAR	mm9	-1	chr9	121790262	121790271
OREG0332414	Mus musculus	N/A	TRANSCRIPTION FACTOR BINDING SITE	N/A	N/A	N/A	Myc	N/A	N/A	N/A	24194598	JASPAR	mm10	1	chr3	107081411	107081420
OREG0332414	Mus musculus	N/A	TRANSCRIPTION FACTOR BINDING SITE	N/A	N/A	N/A	Myc	N/A	N/A	N/A	24194598	JASPAR	mm8	1	chr3	107209467	107209476
OREG0332414	Mus musculus	N/A	TRANSCRIPTION FACTOR BINDING SITE	N/A	N/A	N/A	Myc	N/A	N/A	N/A	24194598	JASPAR	mm9	1	chr3	106884329	106884338
OREG0332415	Mus musculus	N/A	TRANSCRIPTION FACTOR BINDING SITE	N/A	N/A	N/A	Myc	N/A	N/A	N/A	24194598	JASPAR	mm10	1	chr19	40588516	40588525
OREG0332415	Mus musculus	N/A	TRANSCRIPTION FACTOR BINDING SITE	N/A	N/A	N/A	Myc	N/A	N/A	N/A	24194598	JASPAR	mm8	1	chr19	40641827	40641836
OREG0332415	Mus musculus	N/A	TRANSCRIPTION FACTOR BINDING SITE	N/A	N/A	N/A	Myc	N/A	N/A	N/A	24194598	JASPAR	mm9	1	chr19	40663006	40663015
OREG0332416	Mus musculus	N/A	TRANSCRIPTION FACTOR BINDING SITE	N/A	N/A	N/A	Myc	N/A	N/A	N/A	24194598	JASPAR	mm10	1	chr1	161804658	161804667
OREG0332416	Mus musculus	N/A	TRANSCRIPTION FACTOR BINDING SITE	N/A	N/A	N/A	Myc	N/A	N/A	N/A	24194598	JASPAR	mm8	1	chr1	163641335	163641344
OREG0332416	Mus musculus	N/A	TRANSCRIPTION FACTOR BINDING SITE	N/A	N/A	N/A	Myc	N/A	N/A	N/A	24194598	JASPAR	mm9	1	chr1	163734789	163734798
OREG0332417	Mus musculus	N/A	TRANSCRIPTION FACTOR BINDING SITE	N/A	N/A	N/A	Myc	N/A	N/A	N/A	24194598	JASPAR	mm10	-1	chr5	142963638	142963647
OREG0332417	Mus musculus	N/A	TRANSCRIPTION FACTOR BINDING SITE	N/A	N/A	N/A	Myc	N/A	N/A	N/A	24194598	JASPAR	mm8	-1	chr5	143228778	143228787
OREG0332417	Mus musculus	N/A	TRANSCRIPTION FACTOR BINDING SITE	N/A	N/A	N/A	Myc	N/A	N/A	N/A	24194598	JASPAR	mm9	-1	chr5	143725317	143725326
OREG0332418	Mus musculus	N/A	TRANSCRIPTION FACTOR BINDING SITE	N/A	N/A	N/A	Myc	N/A	N/A	N/A	24194598	JASPAR	mm10	-1	chr7	28807072	28807081
OREG0332418	Mus musculus	N/A	TRANSCRIPTION FACTOR BINDING SITE	N/A	N/A	N/A	Myc	N/A	N/A	N/A	24194598	JASPAR	mm8	-1	chr7	28515832	28515841
OREG0332418	Mus musculus	N/A	TRANSCRIPTION FACTOR BINDING SITE	N/A	N/A	N/A	Myc	N/A	N/A	N/A	24194598	JASPAR	mm9	-1	chr7	29592091	29592100
OREG0332419	Mus musculus	N/A	TRANSCRIPTION FACTOR BINDING SITE	N/A	N/A	N/A	Myc	N/A	N/A	N/A	24194598	JASPAR	mm10	1	chr7	28807107	28807116
OREG0332419	Mus musculus	N/A	TRANSCRIPTION FACTOR BINDING SITE	N/A	N/A	N/A	Myc	N/A	N/A	N/A	24194598	JASPAR	mm8	1	chr7	28515867	28515876
OREG0332419	Mus musculus	N/A	TRANSCRIPTION FACTOR BINDING SITE	N/A	N/A	N/A	Myc	N/A	N/A	N/A	24194598	JASPAR	mm9	1	chr7	29592126	29592135
OREG0332420	Mus musculus	N/A	TRANSCRIPTION FACTOR BINDING SITE	N/A	N/A	N/A	Myc	N/A	N/A	N/A	24194598	JASPAR	mm10	-1	chr4	22367588	22367597
OREG0332420	Mus musculus	N/A	TRANSCRIPTION FACTOR BINDING SITE	N/A	N/A	N/A	Myc	N/A	N/A	N/A	24194598	JASPAR	mm8	-1	chr4	22458423	22458432
OREG0332420	Mus musculus	N/A	TRANSCRIPTION FACTOR BINDING SITE	N/A	N/A	N/A	Myc	N/A	N/A	N/A	24194598	JASPAR	mm9	-1	chr4	22294735	22294744
OREG0332421	Mus musculus	N/A	TRANSCRIPTION FACTOR BINDING SITE	N/A	N/A	N/A	Myc	N/A	N/A	N/A	24194598	JASPAR	mm10	-1	chr12	105001089	105001098
OREG0332421	Mus musculus	N/A	TRANSCRIPTION FACTOR BINDING SITE	N/A	N/A	N/A	Myc	N/A	N/A	N/A	24194598	JASPAR	mm8	-1	chr12	105402139	105402148
OREG0332421	Mus musculus	N/A	TRANSCRIPTION FACTOR BINDING SITE	N/A	N/A	N/A	Myc	N/A	N/A	N/A	24194598	JASPAR	mm9	-1	chr12	106239299	106239308
OREG0332422	Mus musculus	N/A	TRANSCRIPTION FACTOR BINDING SITE	N/A	N/A	N/A	Myc	N/A	N/A	N/A	24194598	JASPAR	mm10	-1	chr2	5036869	5036878
OREG0332422	Mus musculus	N/A	TRANSCRIPTION FACTOR BINDING SITE	N/A	N/A	N/A	Myc	N/A	N/A	N/A	24194598	JASPAR	mm8	-1	chr2	4954141	4954150
OREG0332422	Mus musculus	N/A	TRANSCRIPTION FACTOR BINDING SITE	N/A	N/A	N/A	Myc	N/A	N/A	N/A	24194598	JASPAR	mm9	-1	chr2	4957915	4957924
OREG0332423	Mus musculus	N/A	TRANSCRIPTION FACTOR BINDING SITE	N/A	N/A	N/A	Myc	N/A	N/A	N/A	24194598	JASPAR	mm10	-1	chr11	96790332	96790341
OREG0332423	Mus musculus	N/A	TRANSCRIPTION FACTOR BINDING SITE	N/A	N/A	N/A	Myc	N/A	N/A	N/A	24194598	JASPAR	mm8	-1	chr11	96606422	96606431
OREG0332423	Mus musculus	N/A	TRANSCRIPTION FACTOR BINDING SITE	N/A	N/A	N/A	Myc	N/A	N/A	N/A	24194598	JASPAR	mm9	-1	chr11	96651646	96651655
OREG0332424	Mus musculus	N/A	TRANSCRIPTION FACTOR BINDING SITE	N/A	N/A	N/A	Myc	N/A	N/A	N/A	24194598	JASPAR	mm10	1	chr17	13353426	13353435
OREG0332424	Mus musculus	N/A	TRANSCRIPTION FACTOR BINDING SITE	N/A	N/A	N/A	Myc	N/A	N/A	N/A	24194598	JASPAR	mm8	1	chr17	13145825	13145834
OREG0332424	Mus musculus	N/A	TRANSCRIPTION FACTOR BINDING SITE	N/A	N/A	N/A	Myc	N/A	N/A	N/A	24194598	JASPAR	mm9	1	chr17	13546292	13546301
OREG0332425	Mus musculus	N/A	TRANSCRIPTION FACTOR BINDING SITE	N/A	N/A	N/A	Myc	N/A	N/A	N/A	24194598	JASPAR	mm10	-1	chr12	64971601	64971610
OREG0332425	Mus musculus	N/A	TRANSCRIPTION FACTOR BINDING SITE	N/A	N/A	N/A	Myc	N/A	N/A	N/A	24194598	JASPAR	mm8	-1	chr12	65890206	65890215
OREG0332425	Mus musculus	N/A	TRANSCRIPTION FACTOR BINDING SITE	N/A	N/A	N/A	Myc	N/A	N/A	N/A	24194598	JASPAR	mm9	-1	chr12	66072588	66072597
OREG0332426	Mus musculus	N/A	TRANSCRIPTION FACTOR BINDING SITE	N/A	N/A	N/A	Myc	N/A	N/A	N/A	24194598	JASPAR	mm10	-1	chr19	57393749	57393758
OREG0332426	Mus musculus	N/A	TRANSCRIPTION FACTOR BINDING SITE	N/A	N/A	N/A	Myc	N/A	N/A	N/A	24194598	JASPAR	mm8	-1	chr19	57446999	57447008
OREG0332426	Mus musculus	N/A	TRANSCRIPTION FACTOR BINDING SITE	N/A	N/A	N/A	Myc	N/A	N/A	N/A	24194598	JASPAR	mm9	-1	chr19	57468239	57468248
OREG0332427	Mus musculus	N/A	TRANSCRIPTION FACTOR BINDING SITE	N/A	N/A	N/A	Myc	N/A	N/A	N/A	24194598	JASPAR	mm10	-1	chr19	57393777	57393786
OREG0332427	Mus musculus	N/A	TRANSCRIPTION FACTOR BINDING SITE	N/A	N/A	N/A	Myc	N/A	N/A	N/A	24194598	JASPAR	mm8	-1	chr19	57447027	57447036
OREG0332427	Mus musculus	N/A	TRANSCRIPTION FACTOR BINDING SITE	N/A	N/A	N/A	Myc	N/A	N/A	N/A	24194598	JASPAR	mm9	-1	chr19	57468267	57468276
OREG0332428	Mus musculus	N/A	TRANSCRIPTION FACTOR BINDING SITE	N/A	N/A	N/A	Myc	N/A	N/A	N/A	24194598	JASPAR	mm10	-1	chr17	31826965	31826974
OREG0332428	Mus musculus	N/A	TRANSCRIPTION FACTOR BINDING SITE	N/A	N/A	N/A	Myc	N/A	N/A	N/A	24194598	JASPAR	mm8	-1	chr17	31555675	31555684
OREG0332428	Mus musculus	N/A	TRANSCRIPTION FACTOR BINDING SITE	N/A	N/A	N/A	Myc	N/A	N/A	N/A	24194598	JASPAR	mm9	-1	chr17	31963910	31963919
OREG0332429	Mus musculus	N/A	TRANSCRIPTION FACTOR BINDING SITE	N/A	N/A	N/A	Myc	N/A	N/A	N/A	24194598	JASPAR	mm10	-1	chr15	73177394	73177403
OREG0332429	Mus musculus	N/A	TRANSCRIPTION FACTOR BINDING SITE	N/A	N/A	N/A	Myc	N/A	N/A	N/A	24194598	JASPAR	mm8	-1	chr15	73004650	73004659
OREG0332429	Mus musculus	N/A	TRANSCRIPTION FACTOR BINDING SITE	N/A	N/A	N/A	Myc	N/A	N/A	N/A	24194598	JASPAR	mm9	-1	chr15	73007824	73007833
OREG0332430	Mus musculus	N/A	TRANSCRIPTION FACTOR BINDING SITE	N/A	N/A	N/A	Myc	N/A	N/A	N/A	24194598	JASPAR	mm10	-1	chr12	102425249	102425258
OREG0332430	Mus musculus	N/A	TRANSCRIPTION FACTOR BINDING SITE	N/A	N/A	N/A	Myc	N/A	N/A	N/A	24194598	JASPAR	mm8	-1	chr12	102826299	102826308
OREG0332430	Mus musculus	N/A	TRANSCRIPTION FACTOR BINDING SITE	N/A	N/A	N/A	Myc	N/A	N/A	N/A	24194598	JASPAR	mm9	-1	chr12	103663459	103663468
OREG0332431	Mus musculus	N/A	TRANSCRIPTION FACTOR BINDING SITE	N/A	N/A	N/A	Myc	N/A	N/A	N/A	24194598	JASPAR	mm10	-1	chr17	34303957	34303966
OREG0332431	Mus musculus	N/A	TRANSCRIPTION FACTOR BINDING SITE	N/A	N/A	N/A	Myc	N/A	N/A	N/A	24194598	JASPAR	mm8	-1	chr17	33912047	33912056
OREG0332431	Mus musculus	N/A	TRANSCRIPTION FACTOR BINDING SITE	N/A	N/A	N/A	Myc	N/A	N/A	N/A	24194598	JASPAR	mm9	-1	chr17	34440902	34440911
OREG0332432	Mus musculus	N/A	TRANSCRIPTION FACTOR BINDING SITE	N/A	N/A	N/A	Myc	N/A	N/A	N/A	24194598	JASPAR	mm10	1	chr16	59560081	59560090
OREG0332432	Mus musculus	N/A	TRANSCRIPTION FACTOR BINDING SITE	N/A	N/A	N/A	Myc	N/A	N/A	N/A	24194598	JASPAR	mm8	1	chr16	59502337	59502346
OREG0332432	Mus musculus	N/A	TRANSCRIPTION FACTOR BINDING SITE	N/A	N/A	N/A	Myc	N/A	N/A	N/A	24194598	JASPAR	mm9	1	chr16	59559907	59559916
OREG0332433	Mus musculus	N/A	TRANSCRIPTION FACTOR BINDING SITE	N/A	N/A	N/A	Myc	N/A	N/A	N/A	24194598	JASPAR	mm10	-1	chrX	150458297	150458306
OREG0332433	Mus musculus	N/A	TRANSCRIPTION FACTOR BINDING SITE	N/A	N/A	N/A	Myc	N/A	N/A	N/A	24194598	JASPAR	mm8	-1	chrX	145799013	145799022
OREG0332433	Mus musculus	N/A	TRANSCRIPTION FACTOR BINDING SITE	N/A	N/A	N/A	Myc	N/A	N/A	N/A	24194598	JASPAR	mm9	-1	chrX	146892840	146892849
OREG0332434	Mus musculus	N/A	TRANSCRIPTION FACTOR BINDING SITE	N/A	N/A	N/A	Myc	N/A	N/A	N/A	24194598	JASPAR	mm10	-1	chr5	143001379	143001388
OREG0332434	Mus musculus	N/A	TRANSCRIPTION FACTOR BINDING SITE	N/A	N/A	N/A	Myc	N/A	N/A	N/A	24194598	JASPAR	mm8	-1	chr5	143266519	143266528
OREG0332434	Mus musculus	N/A	TRANSCRIPTION FACTOR BINDING SITE	N/A	N/A	N/A	Myc	N/A	N/A	N/A	24194598	JASPAR	mm9	-1	chr5	143763058	143763067
OREG0332435	Mus musculus	N/A	TRANSCRIPTION FACTOR BINDING SITE	N/A	N/A	N/A	Myc	N/A	N/A	N/A	24194598	JASPAR	mm10	1	chr10	44638916	44638925
OREG0332435	Mus musculus	N/A	TRANSCRIPTION FACTOR BINDING SITE	N/A	N/A	N/A	Myc	N/A	N/A	N/A	24194598	JASPAR	mm8	1	chr10	44327331	44327340
OREG0332435	Mus musculus	N/A	TRANSCRIPTION FACTOR BINDING SITE	N/A	N/A	N/A	Myc	N/A	N/A	N/A	24194598	JASPAR	mm9	1	chr10	44358722	44358731
OREG0332436	Mus musculus	N/A	TRANSCRIPTION FACTOR BINDING SITE	N/A	N/A	N/A	Myc	N/A	N/A	N/A	24194598	JASPAR	mm10	-1	chrX	161537442	161537451
OREG0332436	Mus musculus	N/A	TRANSCRIPTION FACTOR BINDING SITE	N/A	N/A	N/A	Myc	N/A	N/A	N/A	24194598	JASPAR	mm8	-1	chrX	156881547	156881556
OREG0332436	Mus musculus	N/A	TRANSCRIPTION FACTOR BINDING SITE	N/A	N/A	N/A	Myc	N/A	N/A	N/A	24194598	JASPAR	mm9	-1	chrX	157975374	157975383
OREG0332437	Mus musculus	N/A	TRANSCRIPTION FACTOR BINDING SITE	N/A	N/A	N/A	Myc	N/A	N/A	N/A	24194598	JASPAR	mm10	-1	chr18	52956660	52956669
OREG0332437	Mus musculus	N/A	TRANSCRIPTION FACTOR BINDING SITE	N/A	N/A	N/A	Myc	N/A	N/A	N/A	24194598	JASPAR	mm8	-1	chr18	53082029	53082038
OREG0332437	Mus musculus	N/A	TRANSCRIPTION FACTOR BINDING SITE	N/A	N/A	N/A	Myc	N/A	N/A	N/A	24194598	JASPAR	mm9	-1	chr18	53116314	53116323
OREG0332438	Mus musculus	N/A	TRANSCRIPTION FACTOR BINDING SITE	N/A	N/A	N/A	Myc	N/A	N/A	N/A	24194598	JASPAR	mm10	-1	chr12	112126023	112126032
OREG0332438	Mus musculus	N/A	TRANSCRIPTION FACTOR BINDING SITE	N/A	N/A	N/A	Myc	N/A	N/A	N/A	24194598	JASPAR	mm8	-1	chr12	112573831	112573840
OREG0332438	Mus musculus	N/A	TRANSCRIPTION FACTOR BINDING SITE	N/A	N/A	N/A	Myc	N/A	N/A	N/A	24194598	JASPAR	mm9	-1	chr12	113364234	113364243
OREG0332439	Mus musculus	N/A	TRANSCRIPTION FACTOR BINDING SITE	N/A	N/A	N/A	Myc	N/A	N/A	N/A	24194598	JASPAR	mm10	-1	chr17	28281948	28281957
OREG0332439	Mus musculus	N/A	TRANSCRIPTION FACTOR BINDING SITE	N/A	N/A	N/A	Myc	N/A	N/A	N/A	24194598	JASPAR	mm8	-1	chr17	28009537	28009546
OREG0332439	Mus musculus	N/A	TRANSCRIPTION FACTOR BINDING SITE	N/A	N/A	N/A	Myc	N/A	N/A	N/A	24194598	JASPAR	mm9	-1	chr17	28418893	28418902
OREG0332440	Mus musculus	N/A	TRANSCRIPTION FACTOR BINDING SITE	N/A	N/A	N/A	Myc	N/A	N/A	N/A	24194598	JASPAR	mm10	-1	chr19	7264241	7264250
OREG0332440	Mus musculus	N/A	TRANSCRIPTION FACTOR BINDING SITE	N/A	N/A	N/A	Myc	N/A	N/A	N/A	24194598	JASPAR	mm8	-1	chr19	7331285	7331294
OREG0332440	Mus musculus	N/A	TRANSCRIPTION FACTOR BINDING SITE	N/A	N/A	N/A	Myc	N/A	N/A	N/A	24194598	JASPAR	mm9	-1	chr19	7338731	7338740
OREG0332441	Mus musculus	N/A	TRANSCRIPTION FACTOR BINDING SITE	N/A	N/A	N/A	Myc	N/A	N/A	N/A	24194598	JASPAR	mm10	1	chr15	64687407	64687416
OREG0332441	Mus musculus	N/A	TRANSCRIPTION FACTOR BINDING SITE	N/A	N/A	N/A	Myc	N/A	N/A	N/A	24194598	JASPAR	mm8	1	chr15	64517080	64517089
OREG0332441	Mus musculus	N/A	TRANSCRIPTION FACTOR BINDING SITE	N/A	N/A	N/A	Myc	N/A	N/A	N/A	24194598	JASPAR	mm9	1	chr15	64518969	64518978
OREG0332442	Mus musculus	N/A	TRANSCRIPTION FACTOR BINDING SITE	N/A	N/A	N/A	Myc	N/A	N/A	N/A	24194598	JASPAR	mm10	-1	chr12	105026452	105026461
OREG0332442	Mus musculus	N/A	TRANSCRIPTION FACTOR BINDING SITE	N/A	N/A	N/A	Myc	N/A	N/A	N/A	24194598	JASPAR	mm8	-1	chr12	105427502	105427511
OREG0332442	Mus musculus	N/A	TRANSCRIPTION FACTOR BINDING SITE	N/A	N/A	N/A	Myc	N/A	N/A	N/A	24194598	JASPAR	mm9	-1	chr12	106264662	106264671
OREG0332443	Mus musculus	N/A	TRANSCRIPTION FACTOR BINDING SITE	N/A	N/A	N/A	Myc	N/A	N/A	N/A	24194598	JASPAR	mm10	1	chr6	50557750	50557759
OREG0332443	Mus musculus	N/A	TRANSCRIPTION FACTOR BINDING SITE	N/A	N/A	N/A	Myc	N/A	N/A	N/A	24194598	JASPAR	mm8	1	chr6	50487336	50487345
OREG0332443	Mus musculus	N/A	TRANSCRIPTION FACTOR BINDING SITE	N/A	N/A	N/A	Myc	N/A	N/A	N/A	24194598	JASPAR	mm9	1	chr6	50507749	50507758
OREG0332444	Mus musculus	N/A	TRANSCRIPTION FACTOR BINDING SITE	N/A	N/A	N/A	Myc	N/A	N/A	N/A	24194598	JASPAR	mm10	1	chr10	74934524	74934533
OREG0332444	Mus musculus	N/A	TRANSCRIPTION FACTOR BINDING SITE	N/A	N/A	N/A	Myc	N/A	N/A	N/A	24194598	JASPAR	mm8	1	chr10	74378240	74378249
OREG0332444	Mus musculus	N/A	TRANSCRIPTION FACTOR BINDING SITE	N/A	N/A	N/A	Myc	N/A	N/A	N/A	24194598	JASPAR	mm9	1	chr10	74397269	74397278
OREG0332445	Mus musculus	N/A	TRANSCRIPTION FACTOR BINDING SITE	N/A	N/A	N/A	Myc	N/A	N/A	N/A	24194598	JASPAR	mm10	-1	chr5	113776343	113776352
OREG0332445	Mus musculus	N/A	TRANSCRIPTION FACTOR BINDING SITE	N/A	N/A	N/A	Myc	N/A	N/A	N/A	24194598	JASPAR	mm8	-1	chr5	114037342	114037351
OREG0332445	Mus musculus	N/A	TRANSCRIPTION FACTOR BINDING SITE	N/A	N/A	N/A	Myc	N/A	N/A	N/A	24194598	JASPAR	mm9	-1	chr5	114226352	114226361
OREG0332446	Mus musculus	N/A	TRANSCRIPTION FACTOR BINDING SITE	N/A	N/A	N/A	Myc	N/A	N/A	N/A	24194598	JASPAR	mm10	-1	chr5	107346353	107346362
OREG0332446	Mus musculus	N/A	TRANSCRIPTION FACTOR BINDING SITE	N/A	N/A	N/A	Myc	N/A	N/A	N/A	24194598	JASPAR	mm8	-1	chr5	107586655	107586664
OREG0332446	Mus musculus	N/A	TRANSCRIPTION FACTOR BINDING SITE	N/A	N/A	N/A	Myc	N/A	N/A	N/A	24194598	JASPAR	mm9	-1	chr5	107775372	107775381
OREG0332447	Mus musculus	N/A	TRANSCRIPTION FACTOR BINDING SITE	N/A	N/A	N/A	Myc	N/A	N/A	N/A	24194598	JASPAR	mm10	1	chr16	17300963	17300972
OREG0332447	Mus musculus	N/A	TRANSCRIPTION FACTOR BINDING SITE	N/A	N/A	N/A	Myc	N/A	N/A	N/A	24194598	JASPAR	mm8	1	chr16	17214526	17214535
OREG0332447	Mus musculus	N/A	TRANSCRIPTION FACTOR BINDING SITE	N/A	N/A	N/A	Myc	N/A	N/A	N/A	24194598	JASPAR	mm9	1	chr16	17301056	17301065
OREG0332448	Mus musculus	N/A	TRANSCRIPTION FACTOR BINDING SITE	N/A	N/A	N/A	Myc	N/A	N/A	N/A	24194598	JASPAR	mm10	-1	chr10	80984387	80984396
OREG0332448	Mus musculus	N/A	TRANSCRIPTION FACTOR BINDING SITE	N/A	N/A	N/A	Myc	N/A	N/A	N/A	24194598	JASPAR	mm8	-1	chr10	80387516	80387525
OREG0332448	Mus musculus	N/A	TRANSCRIPTION FACTOR BINDING SITE	N/A	N/A	N/A	Myc	N/A	N/A	N/A	24194598	JASPAR	mm9	-1	chr10	80447132	80447141
OREG0332449	Mus musculus	N/A	TRANSCRIPTION FACTOR BINDING SITE	N/A	N/A	N/A	Myc	N/A	N/A	N/A	24194598	JASPAR	mm10	1	chr11	12044486	12044495
OREG0332449	Mus musculus	N/A	TRANSCRIPTION FACTOR BINDING SITE	N/A	N/A	N/A	Myc	N/A	N/A	N/A	24194598	JASPAR	mm8	1	chr11	11944489	11944498
OREG0332449	Mus musculus	N/A	TRANSCRIPTION FACTOR BINDING SITE	N/A	N/A	N/A	Myc	N/A	N/A	N/A	24194598	JASPAR	mm9	1	chr11	11944489	11944498
OREG0332450	Mus musculus	N/A	TRANSCRIPTION FACTOR BINDING SITE	N/A	N/A	N/A	Myc	N/A	N/A	N/A	24194598	JASPAR	mm10	-1	chr13	108854235	108854244
OREG0332450	Mus musculus	N/A	TRANSCRIPTION FACTOR BINDING SITE	N/A	N/A	N/A	Myc	N/A	N/A	N/A	24194598	JASPAR	mm8	-1	chr13	109975099	109975108
OREG0332450	Mus musculus	N/A	TRANSCRIPTION FACTOR BINDING SITE	N/A	N/A	N/A	Myc	N/A	N/A	N/A	24194598	JASPAR	mm9	-1	chr13	109644429	109644438
OREG0332451	Mus musculus	N/A	TRANSCRIPTION FACTOR BINDING SITE	N/A	N/A	N/A	Myc	N/A	N/A	N/A	24194598	JASPAR	mm10	-1	chr11	89148237	89148246
OREG0332451	Mus musculus	N/A	TRANSCRIPTION FACTOR BINDING SITE	N/A	N/A	N/A	Myc	N/A	N/A	N/A	24194598	JASPAR	mm8	-1	chr11	88964327	88964336
OREG0332451	Mus musculus	N/A	TRANSCRIPTION FACTOR BINDING SITE	N/A	N/A	N/A	Myc	N/A	N/A	N/A	24194598	JASPAR	mm9	-1	chr11	89009551	89009560
OREG0332452	Mus musculus	N/A	TRANSCRIPTION FACTOR BINDING SITE	N/A	N/A	N/A	Myc	N/A	N/A	N/A	24194598	JASPAR	mm10	1	chrX	159591817	159591826
OREG0332452	Mus musculus	N/A	TRANSCRIPTION FACTOR BINDING SITE	N/A	N/A	N/A	Myc	N/A	N/A	N/A	24194598	JASPAR	mm8	1	chrX	154935922	154935931
OREG0332452	Mus musculus	N/A	TRANSCRIPTION FACTOR BINDING SITE	N/A	N/A	N/A	Myc	N/A	N/A	N/A	24194598	JASPAR	mm9	1	chrX	156029749	156029758
OREG0332453	Mus musculus	N/A	TRANSCRIPTION FACTOR BINDING SITE	N/A	N/A	N/A	Myc	N/A	N/A	N/A	24194598	JASPAR	mm10	1	chr12	113244911	113244920
OREG0332453	Mus musculus	N/A	TRANSCRIPTION FACTOR BINDING SITE	N/A	N/A	N/A	Myc	N/A	N/A	N/A	24194598	JASPAR	mm8	1	chr12	113692719	113692728
OREG0332453	Mus musculus	N/A	TRANSCRIPTION FACTOR BINDING SITE	N/A	N/A	N/A	Myc	N/A	N/A	N/A	24194598	JASPAR	mm9	1	chr12	114483122	114483131
OREG0332454	Mus musculus	N/A	TRANSCRIPTION FACTOR BINDING SITE	N/A	N/A	N/A	Myc	N/A	N/A	N/A	24194598	JASPAR	mm10	1	chr7	102459179	102459188
OREG0332454	Mus musculus	N/A	TRANSCRIPTION FACTOR BINDING SITE	N/A	N/A	N/A	Myc	N/A	N/A	N/A	24194598	JASPAR	mm8	1	chr7	102333000	102333009
OREG0332454	Mus musculus	N/A	TRANSCRIPTION FACTOR BINDING SITE	N/A	N/A	N/A	Myc	N/A	N/A	N/A	24194598	JASPAR	mm9	1	chr7	109607693	109607702
OREG0332455	Mus musculus	N/A	TRANSCRIPTION FACTOR BINDING SITE	N/A	N/A	N/A	Myc	N/A	N/A	N/A	24194598	JASPAR	mm10	1	chr7	102459191	102459200
OREG0332455	Mus musculus	N/A	TRANSCRIPTION FACTOR BINDING SITE	N/A	N/A	N/A	Myc	N/A	N/A	N/A	24194598	JASPAR	mm8	1	chr7	102333012	102333021
OREG0332455	Mus musculus	N/A	TRANSCRIPTION FACTOR BINDING SITE	N/A	N/A	N/A	Myc	N/A	N/A	N/A	24194598	JASPAR	mm9	1	chr7	109607705	109607714
OREG0332456	Mus musculus	N/A	TRANSCRIPTION FACTOR BINDING SITE	N/A	N/A	N/A	Myc	N/A	N/A	N/A	24194598	JASPAR	mm10	1	chr4	32342470	32342479
OREG0332456	Mus musculus	N/A	TRANSCRIPTION FACTOR BINDING SITE	N/A	N/A	N/A	Myc	N/A	N/A	N/A	24194598	JASPAR	mm8	1	chr4	32671083	32671092
OREG0332456	Mus musculus	N/A	TRANSCRIPTION FACTOR BINDING SITE	N/A	N/A	N/A	Myc	N/A	N/A	N/A	24194598	JASPAR	mm9	1	chr4	32429445	32429454
OREG0332457	Mus musculus	N/A	TRANSCRIPTION FACTOR BINDING SITE	N/A	N/A	N/A	Myc	N/A	N/A	N/A	24194598	JASPAR	mm10	-1	chr11	99099189	99099198
OREG0332457	Mus musculus	N/A	TRANSCRIPTION FACTOR BINDING SITE	N/A	N/A	N/A	Myc	N/A	N/A	N/A	24194598	JASPAR	mm8	-1	chr11	98915279	98915288
OREG0332457	Mus musculus	N/A	TRANSCRIPTION FACTOR BINDING SITE	N/A	N/A	N/A	Myc	N/A	N/A	N/A	24194598	JASPAR	mm9	-1	chr11	98960503	98960512
OREG0332458	Mus musculus	N/A	TRANSCRIPTION FACTOR BINDING SITE	N/A	N/A	N/A	Myc	N/A	N/A	N/A	24194598	JASPAR	mm10	1	chr15	102225202	102225211
OREG0332458	Mus musculus	N/A	TRANSCRIPTION FACTOR BINDING SITE	N/A	N/A	N/A	Myc	N/A	N/A	N/A	24194598	JASPAR	mm8	1	chr15	102053236	102053245
OREG0332458	Mus musculus	N/A	TRANSCRIPTION FACTOR BINDING SITE	N/A	N/A	N/A	Myc	N/A	N/A	N/A	24194598	JASPAR	mm9	1	chr15	102055633	102055642
OREG0332459	Mus musculus	N/A	TRANSCRIPTION FACTOR BINDING SITE	N/A	N/A	N/A	Myc	N/A	N/A	N/A	24194598	JASPAR	mm10	1	chr1	191226777	191226786
OREG0332459	Mus musculus	N/A	TRANSCRIPTION FACTOR BINDING SITE	N/A	N/A	N/A	Myc	N/A	N/A	N/A	24194598	JASPAR	mm8	1	chr1	192927392	192927401
OREG0332459	Mus musculus	N/A	TRANSCRIPTION FACTOR BINDING SITE	N/A	N/A	N/A	Myc	N/A	N/A	N/A	24194598	JASPAR	mm9	1	chr1	193050656	193050665
OREG0332460	Mus musculus	N/A	TRANSCRIPTION FACTOR BINDING SITE	N/A	N/A	N/A	Myc	N/A	N/A	N/A	24194598	JASPAR	mm10	1	chr6	65611990	65611999
OREG0332460	Mus musculus	N/A	TRANSCRIPTION FACTOR BINDING SITE	N/A	N/A	N/A	Myc	N/A	N/A	N/A	24194598	JASPAR	mm8	1	chr6	65541568	65541577
OREG0332460	Mus musculus	N/A	TRANSCRIPTION FACTOR BINDING SITE	N/A	N/A	N/A	Myc	N/A	N/A	N/A	24194598	JASPAR	mm9	1	chr6	65561984	65561993
OREG0332461	Mus musculus	N/A	TRANSCRIPTION FACTOR BINDING SITE	N/A	N/A	N/A	Myc	N/A	N/A	N/A	24194598	JASPAR	mm10	-1	chr3	87538234	87538243
OREG0332461	Mus musculus	N/A	TRANSCRIPTION FACTOR BINDING SITE	N/A	N/A	N/A	Myc	N/A	N/A	N/A	24194598	JASPAR	mm8	-1	chr3	87624161	87624170
OREG0332461	Mus musculus	N/A	TRANSCRIPTION FACTOR BINDING SITE	N/A	N/A	N/A	Myc	N/A	N/A	N/A	24194598	JASPAR	mm9	-1	chr3	87342156	87342165
OREG0332462	Mus musculus	N/A	TRANSCRIPTION FACTOR BINDING SITE	N/A	N/A	N/A	Myc	N/A	N/A	N/A	24194598	JASPAR	mm10	-1	chr11	57725246	57725255
OREG0332462	Mus musculus	N/A	TRANSCRIPTION FACTOR BINDING SITE	N/A	N/A	N/A	Myc	N/A	N/A	N/A	24194598	JASPAR	mm8	-1	chr11	57541441	57541450
OREG0332462	Mus musculus	N/A	TRANSCRIPTION FACTOR BINDING SITE	N/A	N/A	N/A	Myc	N/A	N/A	N/A	24194598	JASPAR	mm9	-1	chr11	57538748	57538757
OREG0332463	Mus musculus	N/A	TRANSCRIPTION FACTOR BINDING SITE	N/A	N/A	N/A	Myc	N/A	N/A	N/A	24194598	JASPAR	mm10	-1	chr17	46086373	46086382
OREG0332463	Mus musculus	N/A	TRANSCRIPTION FACTOR BINDING SITE	N/A	N/A	N/A	Myc	N/A	N/A	N/A	24194598	JASPAR	mm8	-1	chr17	45549954	45549963
OREG0332463	Mus musculus	N/A	TRANSCRIPTION FACTOR BINDING SITE	N/A	N/A	N/A	Myc	N/A	N/A	N/A	24194598	JASPAR	mm9	-1	chr17	46223322	46223331
OREG0332464	Mus musculus	N/A	TRANSCRIPTION FACTOR BINDING SITE	N/A	N/A	N/A	Myc	N/A	N/A	N/A	24194598	JASPAR	mm10	1	chr9	83834643	83834652
OREG0332464	Mus musculus	N/A	TRANSCRIPTION FACTOR BINDING SITE	N/A	N/A	N/A	Myc	N/A	N/A	N/A	24194598	JASPAR	mm8	1	chr9	83631361	83631370
OREG0332464	Mus musculus	N/A	TRANSCRIPTION FACTOR BINDING SITE	N/A	N/A	N/A	Myc	N/A	N/A	N/A	24194598	JASPAR	mm9	1	chr9	83728250	83728259
OREG0332465	Mus musculus	N/A	TRANSCRIPTION FACTOR BINDING SITE	N/A	N/A	N/A	Myc	N/A	N/A	N/A	24194598	JASPAR	mm10	1	chr7	126154945	126154954
OREG0332465	Mus musculus	N/A	TRANSCRIPTION FACTOR BINDING SITE	N/A	N/A	N/A	Myc	N/A	N/A	N/A	24194598	JASPAR	mm8	1	chr7	125946093	125946102
OREG0332465	Mus musculus	N/A	TRANSCRIPTION FACTOR BINDING SITE	N/A	N/A	N/A	Myc	N/A	N/A	N/A	24194598	JASPAR	mm9	1	chr7	133298459	133298468
OREG0332466	Mus musculus	N/A	TRANSCRIPTION FACTOR BINDING SITE	N/A	N/A	N/A	Myc	N/A	N/A	N/A	24194598	JASPAR	mm10	-1	chr15	58204542	58204551
OREG0332466	Mus musculus	N/A	TRANSCRIPTION FACTOR BINDING SITE	N/A	N/A	N/A	Myc	N/A	N/A	N/A	24194598	JASPAR	mm8	-1	chr15	58034625	58034634
OREG0332466	Mus musculus	N/A	TRANSCRIPTION FACTOR BINDING SITE	N/A	N/A	N/A	Myc	N/A	N/A	N/A	24194598	JASPAR	mm9	-1	chr15	58036097	58036106
OREG0332467	Mus musculus	N/A	TRANSCRIPTION FACTOR BINDING SITE	N/A	N/A	N/A	Myc	N/A	N/A	N/A	24194598	JASPAR	mm10	1	chr17	47759891	47759900
OREG0332467	Mus musculus	N/A	TRANSCRIPTION FACTOR BINDING SITE	N/A	N/A	N/A	Myc	N/A	N/A	N/A	24194598	JASPAR	mm8	1	chr17	47223082	47223091
OREG0332467	Mus musculus	N/A	TRANSCRIPTION FACTOR BINDING SITE	N/A	N/A	N/A	Myc	N/A	N/A	N/A	24194598	JASPAR	mm9	1	chr17	47896840	47896849
OREG0332468	Mus musculus	N/A	TRANSCRIPTION FACTOR BINDING SITE	N/A	N/A	N/A	Myc	N/A	N/A	N/A	24194598	JASPAR	mm10	1	chr6	119531663	119531672
OREG0332468	Mus musculus	N/A	TRANSCRIPTION FACTOR BINDING SITE	N/A	N/A	N/A	Myc	N/A	N/A	N/A	24194598	JASPAR	mm8	1	chr6	119497282	119497291
OREG0332468	Mus musculus	N/A	TRANSCRIPTION FACTOR BINDING SITE	N/A	N/A	N/A	Myc	N/A	N/A	N/A	24194598	JASPAR	mm9	1	chr6	119481681	119481690
OREG0332469	Mus musculus	N/A	TRANSCRIPTION FACTOR BINDING SITE	N/A	N/A	N/A	Myc	N/A	N/A	N/A	24194598	JASPAR	mm10	-1	chr6	89549948	89549957
OREG0332469	Mus musculus	N/A	TRANSCRIPTION FACTOR BINDING SITE	N/A	N/A	N/A	Myc	N/A	N/A	N/A	24194598	JASPAR	mm8	-1	chr6	89515589	89515598
OREG0332469	Mus musculus	N/A	TRANSCRIPTION FACTOR BINDING SITE	N/A	N/A	N/A	Myc	N/A	N/A	N/A	24194598	JASPAR	mm9	-1	chr6	89499942	89499951
OREG0332470	Mus musculus	N/A	TRANSCRIPTION FACTOR BINDING SITE	N/A	N/A	N/A	Myc	N/A	N/A	N/A	24194598	JASPAR	mm10	-1	chr5	23844154	23844163
OREG0332470	Mus musculus	N/A	TRANSCRIPTION FACTOR BINDING SITE	N/A	N/A	N/A	Myc	N/A	N/A	N/A	24194598	JASPAR	mm8	-1	chr5	23354219	23354228
OREG0332470	Mus musculus	N/A	TRANSCRIPTION FACTOR BINDING SITE	N/A	N/A	N/A	Myc	N/A	N/A	N/A	24194598	JASPAR	mm9	-1	chr5	23349972	23349981
OREG0332471	Mus musculus	N/A	TRANSCRIPTION FACTOR BINDING SITE	N/A	N/A	N/A	Myc	N/A	N/A	N/A	24194598	JASPAR	mm10	-1	chr11	47379561	47379570
OREG0332471	Mus musculus	N/A	TRANSCRIPTION FACTOR BINDING SITE	N/A	N/A	N/A	Myc	N/A	N/A	N/A	24194598	JASPAR	mm8	-1	chr11	47222984	47222993
OREG0332471	Mus musculus	N/A	TRANSCRIPTION FACTOR BINDING SITE	N/A	N/A	N/A	Myc	N/A	N/A	N/A	24194598	JASPAR	mm9	-1	chr11	47193063	47193072
OREG0332472	Mus musculus	N/A	TRANSCRIPTION FACTOR BINDING SITE	N/A	N/A	N/A	Myc	N/A	N/A	N/A	24194598	JASPAR	mm10	1	chr15	65701752	65701761
OREG0332472	Mus musculus	N/A	TRANSCRIPTION FACTOR BINDING SITE	N/A	N/A	N/A	Myc	N/A	N/A	N/A	24194598	JASPAR	mm8	1	chr15	65531425	65531434
OREG0332472	Mus musculus	N/A	TRANSCRIPTION FACTOR BINDING SITE	N/A	N/A	N/A	Myc	N/A	N/A	N/A	24194598	JASPAR	mm9	1	chr15	65533314	65533323
OREG0332473	Mus musculus	N/A	TRANSCRIPTION FACTOR BINDING SITE	N/A	N/A	N/A	Myc	N/A	N/A	N/A	24194598	JASPAR	mm10	1	chrX	20288958	20288967
OREG0332473	Mus musculus	N/A	TRANSCRIPTION FACTOR BINDING SITE	N/A	N/A	N/A	Myc	N/A	N/A	N/A	24194598	JASPAR	mm8	1	chrX	19445917	19445926
OREG0332473	Mus musculus	N/A	TRANSCRIPTION FACTOR BINDING SITE	N/A	N/A	N/A	Myc	N/A	N/A	N/A	24194598	JASPAR	mm9	1	chrX	19866084	19866093
OREG0332474	Mus musculus	N/A	TRANSCRIPTION FACTOR BINDING SITE	N/A	N/A	N/A	Myc	N/A	N/A	N/A	24194598	JASPAR	mm10	-1	chr19	29563707	29563716
OREG0332474	Mus musculus	N/A	TRANSCRIPTION FACTOR BINDING SITE	N/A	N/A	N/A	Myc	N/A	N/A	N/A	24194598	JASPAR	mm8	-1	chr19	29629704	29629713
OREG0332474	Mus musculus	N/A	TRANSCRIPTION FACTOR BINDING SITE	N/A	N/A	N/A	Myc	N/A	N/A	N/A	24194598	JASPAR	mm9	-1	chr19	29638197	29638206
OREG0332475	Mus musculus	N/A	TRANSCRIPTION FACTOR BINDING SITE	N/A	N/A	N/A	Myc	N/A	N/A	N/A	24194598	JASPAR	mm10	1	chr12	16898390	16898399
OREG0332475	Mus musculus	N/A	TRANSCRIPTION FACTOR BINDING SITE	N/A	N/A	N/A	Myc	N/A	N/A	N/A	24194598	JASPAR	mm8	1	chr12	16923870	16923879
OREG0332475	Mus musculus	N/A	TRANSCRIPTION FACTOR BINDING SITE	N/A	N/A	N/A	Myc	N/A	N/A	N/A	24194598	JASPAR	mm9	1	chr12	16905196	16905205
OREG0332476	Mus musculus	N/A	TRANSCRIPTION FACTOR BINDING SITE	N/A	N/A	N/A	Myc	N/A	N/A	N/A	24194598	JASPAR	mm10	1	chr12	16898402	16898411
OREG0332476	Mus musculus	N/A	TRANSCRIPTION FACTOR BINDING SITE	N/A	N/A	N/A	Myc	N/A	N/A	N/A	24194598	JASPAR	mm8	1	chr12	16923882	16923891
OREG0332476	Mus musculus	N/A	TRANSCRIPTION FACTOR BINDING SITE	N/A	N/A	N/A	Myc	N/A	N/A	N/A	24194598	JASPAR	mm9	1	chr12	16905208	16905217
OREG0332477	Mus musculus	N/A	TRANSCRIPTION FACTOR BINDING SITE	N/A	N/A	N/A	Myc	N/A	N/A	N/A	24194598	JASPAR	mm10	1	chr3	51884492	51884501
OREG0332477	Mus musculus	N/A	TRANSCRIPTION FACTOR BINDING SITE	N/A	N/A	N/A	Myc	N/A	N/A	N/A	24194598	JASPAR	mm8	1	chr3	51972421	51972430
OREG0332477	Mus musculus	N/A	TRANSCRIPTION FACTOR BINDING SITE	N/A	N/A	N/A	Myc	N/A	N/A	N/A	24194598	JASPAR	mm9	1	chr3	51688414	51688423
OREG0332478	Mus musculus	N/A	TRANSCRIPTION FACTOR BINDING SITE	N/A	N/A	N/A	Myc	N/A	N/A	N/A	24194598	JASPAR	mm10	-1	chr8	125734310	125734319
OREG0332478	Mus musculus	N/A	TRANSCRIPTION FACTOR BINDING SITE	N/A	N/A	N/A	Myc	N/A	N/A	N/A	24194598	JASPAR	mm8	-1	chr8	128620400	128620409
OREG0332478	Mus musculus	N/A	TRANSCRIPTION FACTOR BINDING SITE	N/A	N/A	N/A	Myc	N/A	N/A	N/A	24194598	JASPAR	mm9	-1	chr8	128258210	128258219
OREG0332479	Mus musculus	N/A	TRANSCRIPTION FACTOR BINDING SITE	N/A	N/A	N/A	Myc	N/A	N/A	N/A	24194598	JASPAR	mm10	1	chr8	70809114	70809123
OREG0332479	Mus musculus	N/A	TRANSCRIPTION FACTOR BINDING SITE	N/A	N/A	N/A	Myc	N/A	N/A	N/A	24194598	JASPAR	mm8	1	chr8	73738103	73738112
OREG0332479	Mus musculus	N/A	TRANSCRIPTION FACTOR BINDING SITE	N/A	N/A	N/A	Myc	N/A	N/A	N/A	24194598	JASPAR	mm9	1	chr8	73333013	73333022
OREG0332480	Mus musculus	N/A	TRANSCRIPTION FACTOR BINDING SITE	N/A	N/A	N/A	Myc	N/A	N/A	N/A	24194598	JASPAR	mm10	-1	chr14	53766710	53766719
OREG0332480	Mus musculus	N/A	TRANSCRIPTION FACTOR BINDING SITE	N/A	N/A	N/A	Myc	N/A	N/A	N/A	24194598	JASPAR	mm8	-1	chr14	52724777	52724786
OREG0332480	Mus musculus	N/A	TRANSCRIPTION FACTOR BINDING SITE	N/A	N/A	N/A	Myc	N/A	N/A	N/A	24194598	JASPAR	mm9	-1	chr14	54386385	54386394
OREG0332481	Mus musculus	N/A	TRANSCRIPTION FACTOR BINDING SITE	N/A	N/A	N/A	Myc	N/A	N/A	N/A	24194598	JASPAR	mm10	1	chr19	54252452	54252461
OREG0332481	Mus musculus	N/A	TRANSCRIPTION FACTOR BINDING SITE	N/A	N/A	N/A	Myc	N/A	N/A	N/A	24194598	JASPAR	mm8	1	chr19	54305702	54305711
OREG0332481	Mus musculus	N/A	TRANSCRIPTION FACTOR BINDING SITE	N/A	N/A	N/A	Myc	N/A	N/A	N/A	24194598	JASPAR	mm9	1	chr19	54326942	54326951
OREG0332482	Mus musculus	N/A	TRANSCRIPTION FACTOR BINDING SITE	N/A	N/A	N/A	Myc	N/A	N/A	N/A	24194598	JASPAR	mm10	1	chr11	118368584	118368593
OREG0332482	Mus musculus	N/A	TRANSCRIPTION FACTOR BINDING SITE	N/A	N/A	N/A	Myc	N/A	N/A	N/A	24194598	JASPAR	mm8	1	chr11	118184674	118184683
OREG0332482	Mus musculus	N/A	TRANSCRIPTION FACTOR BINDING SITE	N/A	N/A	N/A	Myc	N/A	N/A	N/A	24194598	JASPAR	mm9	1	chr11	118229898	118229907
OREG0332483	Mus musculus	N/A	TRANSCRIPTION FACTOR BINDING SITE	N/A	N/A	N/A	Myc	N/A	N/A	N/A	24194598	JASPAR	mm10	-1	chr6	24894754	24894763
OREG0332483	Mus musculus	N/A	TRANSCRIPTION FACTOR BINDING SITE	N/A	N/A	N/A	Myc	N/A	N/A	N/A	24194598	JASPAR	mm8	-1	chr6	24844764	24844773
OREG0332483	Mus musculus	N/A	TRANSCRIPTION FACTOR BINDING SITE	N/A	N/A	N/A	Myc	N/A	N/A	N/A	24194598	JASPAR	mm9	-1	chr6	24844754	24844763
OREG0332484	Mus musculus	N/A	TRANSCRIPTION FACTOR BINDING SITE	N/A	N/A	N/A	Myc	N/A	N/A	N/A	24194598	JASPAR	mm10	1	chr14	48343797	48343806
OREG0332484	Mus musculus	N/A	TRANSCRIPTION FACTOR BINDING SITE	N/A	N/A	N/A	Myc	N/A	N/A	N/A	24194598	JASPAR	mm8	1	chr14	47265748	47265757
OREG0332484	Mus musculus	N/A	TRANSCRIPTION FACTOR BINDING SITE	N/A	N/A	N/A	Myc	N/A	N/A	N/A	24194598	JASPAR	mm9	1	chr14	48963472	48963481
OREG0332485	Mus musculus	N/A	TRANSCRIPTION FACTOR BINDING SITE	N/A	N/A	N/A	Myc	N/A	N/A	N/A	24194598	JASPAR	mm10	1	chr12	12225829	12225838
OREG0332485	Mus musculus	N/A	TRANSCRIPTION FACTOR BINDING SITE	N/A	N/A	N/A	Myc	N/A	N/A	N/A	24194598	JASPAR	mm8	1	chr12	12251815	12251824
OREG0332485	Mus musculus	N/A	TRANSCRIPTION FACTOR BINDING SITE	N/A	N/A	N/A	Myc	N/A	N/A	N/A	24194598	JASPAR	mm9	1	chr12	12232635	12232644
OREG0332486	Mus musculus	N/A	TRANSCRIPTION FACTOR BINDING SITE	N/A	N/A	N/A	Myc	N/A	N/A	N/A	24194598	JASPAR	mm10	-1	chr12	71812462	71812471
OREG0332486	Mus musculus	N/A	TRANSCRIPTION FACTOR BINDING SITE	N/A	N/A	N/A	Myc	N/A	N/A	N/A	24194598	JASPAR	mm8	-1	chr12	72731039	72731048
OREG0332486	Mus musculus	N/A	TRANSCRIPTION FACTOR BINDING SITE	N/A	N/A	N/A	Myc	N/A	N/A	N/A	24194598	JASPAR	mm9	-1	chr12	72913449	72913458
OREG0332487	Mus musculus	N/A	TRANSCRIPTION FACTOR BINDING SITE	N/A	N/A	N/A	Myc	N/A	N/A	N/A	24194598	JASPAR	mm10	-1	chr8	116866285	116866294
OREG0332487	Mus musculus	N/A	TRANSCRIPTION FACTOR BINDING SITE	N/A	N/A	N/A	Myc	N/A	N/A	N/A	24194598	JASPAR	mm8	-1	chr8	119752262	119752271
OREG0332487	Mus musculus	N/A	TRANSCRIPTION FACTOR BINDING SITE	N/A	N/A	N/A	Myc	N/A	N/A	N/A	24194598	JASPAR	mm9	-1	chr8	119390185	119390194
OREG0332488	Mus musculus	N/A	TRANSCRIPTION FACTOR BINDING SITE	N/A	N/A	N/A	Myc	N/A	N/A	N/A	24194598	JASPAR	mm10	-1	chr2	25542179	25542188
OREG0332488	Mus musculus	N/A	TRANSCRIPTION FACTOR BINDING SITE	N/A	N/A	N/A	Myc	N/A	N/A	N/A	24194598	JASPAR	mm8	-1	chr2	25364188	25364197
OREG0332488	Mus musculus	N/A	TRANSCRIPTION FACTOR BINDING SITE	N/A	N/A	N/A	Myc	N/A	N/A	N/A	24194598	JASPAR	mm9	-1	chr2	25397699	25397708
OREG0332489	Mus musculus	N/A	TRANSCRIPTION FACTOR BINDING SITE	N/A	N/A	N/A	Myc	N/A	N/A	N/A	24194598	JASPAR	mm10	-1	chr2	101819567	101819576
OREG0332489	Mus musculus	N/A	TRANSCRIPTION FACTOR BINDING SITE	N/A	N/A	N/A	Myc	N/A	N/A	N/A	24194598	JASPAR	mm8	-1	chr2	101620406	101620415
OREG0332489	Mus musculus	N/A	TRANSCRIPTION FACTOR BINDING SITE	N/A	N/A	N/A	Myc	N/A	N/A	N/A	24194598	JASPAR	mm9	-1	chr2	101659724	101659733
OREG0332490	Mus musculus	N/A	TRANSCRIPTION FACTOR BINDING SITE	N/A	N/A	N/A	Myc	N/A	N/A	N/A	24194598	JASPAR	mm10	-1	chr1	193146445	193146454
OREG0332490	Mus musculus	N/A	TRANSCRIPTION FACTOR BINDING SITE	N/A	N/A	N/A	Myc	N/A	N/A	N/A	24194598	JASPAR	mm8	-1	chr1	194847169	194847178
OREG0332490	Mus musculus	N/A	TRANSCRIPTION FACTOR BINDING SITE	N/A	N/A	N/A	Myc	N/A	N/A	N/A	24194598	JASPAR	mm9	-1	chr1	194972639	194972648
OREG0332491	Mus musculus	N/A	TRANSCRIPTION FACTOR BINDING SITE	N/A	N/A	N/A	Myc	N/A	N/A	N/A	24194598	JASPAR	mm10	-1	chr4	131860919	131860928
OREG0332491	Mus musculus	N/A	TRANSCRIPTION FACTOR BINDING SITE	N/A	N/A	N/A	Myc	N/A	N/A	N/A	24194598	JASPAR	mm8	-1	chr4	131132995	131133004
OREG0332491	Mus musculus	N/A	TRANSCRIPTION FACTOR BINDING SITE	N/A	N/A	N/A	Myc	N/A	N/A	N/A	24194598	JASPAR	mm9	-1	chr4	131416834	131416843
OREG0332492	Mus musculus	N/A	TRANSCRIPTION FACTOR BINDING SITE	N/A	N/A	N/A	Myc	N/A	N/A	N/A	24194598	JASPAR	mm10	1	chrX	13659843	13659852
OREG0332492	Mus musculus	N/A	TRANSCRIPTION FACTOR BINDING SITE	N/A	N/A	N/A	Myc	N/A	N/A	N/A	24194598	JASPAR	mm8	1	chrX	12816802	12816811
OREG0332492	Mus musculus	N/A	TRANSCRIPTION FACTOR BINDING SITE	N/A	N/A	N/A	Myc	N/A	N/A	N/A	24194598	JASPAR	mm9	1	chrX	13236969	13236978
OREG0332493	Mus musculus	N/A	TRANSCRIPTION FACTOR BINDING SITE	N/A	N/A	N/A	Myc	N/A	N/A	N/A	24194598	JASPAR	mm10	-1	chr18	82973913	82973922
OREG0332493	Mus musculus	N/A	TRANSCRIPTION FACTOR BINDING SITE	N/A	N/A	N/A	Myc	N/A	N/A	N/A	24194598	JASPAR	mm8	-1	chr18	83108341	83108350
OREG0332493	Mus musculus	N/A	TRANSCRIPTION FACTOR BINDING SITE	N/A	N/A	N/A	Myc	N/A	N/A	N/A	24194598	JASPAR	mm9	-1	chr18	83143305	83143314
OREG0332494	Mus musculus	N/A	TRANSCRIPTION FACTOR BINDING SITE	N/A	N/A	N/A	Myc	N/A	N/A	N/A	24194598	JASPAR	mm10	-1	chr3	148488442	148488451
OREG0332494	Mus musculus	N/A	TRANSCRIPTION FACTOR BINDING SITE	N/A	N/A	N/A	Myc	N/A	N/A	N/A	24194598	JASPAR	mm8	-1	chr3	148425828	148425837
OREG0332494	Mus musculus	N/A	TRANSCRIPTION FACTOR BINDING SITE	N/A	N/A	N/A	Myc	N/A	N/A	N/A	24194598	JASPAR	mm9	-1	chr3	148151406	148151415
OREG0332495	Mus musculus	N/A	TRANSCRIPTION FACTOR BINDING SITE	N/A	N/A	N/A	Myc	N/A	N/A	N/A	24194598	JASPAR	mm10	-1	chr3	148488454	148488463
OREG0332495	Mus musculus	N/A	TRANSCRIPTION FACTOR BINDING SITE	N/A	N/A	N/A	Myc	N/A	N/A	N/A	24194598	JASPAR	mm8	-1	chr3	148425840	148425849
OREG0332495	Mus musculus	N/A	TRANSCRIPTION FACTOR BINDING SITE	N/A	N/A	N/A	Myc	N/A	N/A	N/A	24194598	JASPAR	mm9	-1	chr3	148151418	148151427
OREG0332496	Mus musculus	N/A	TRANSCRIPTION FACTOR BINDING SITE	N/A	N/A	N/A	Myc	N/A	N/A	N/A	24194598	JASPAR	mm10	-1	chr2	152294457	152294466
OREG0332496	Mus musculus	N/A	TRANSCRIPTION FACTOR BINDING SITE	N/A	N/A	N/A	Myc	N/A	N/A	N/A	24194598	JASPAR	mm8	-1	chr2	151985898	151985907
OREG0332496	Mus musculus	N/A	TRANSCRIPTION FACTOR BINDING SITE	N/A	N/A	N/A	Myc	N/A	N/A	N/A	24194598	JASPAR	mm9	-1	chr2	152120193	152120202
OREG0332497	Mus musculus	N/A	TRANSCRIPTION FACTOR BINDING SITE	N/A	N/A	N/A	Myc	N/A	N/A	N/A	24194598	JASPAR	mm10	-1	chr3	144226043	144226052
OREG0332497	Mus musculus	N/A	TRANSCRIPTION FACTOR BINDING SITE	N/A	N/A	N/A	Myc	N/A	N/A	N/A	24194598	JASPAR	mm8	-1	chr3	144163429	144163438
OREG0332497	Mus musculus	N/A	TRANSCRIPTION FACTOR BINDING SITE	N/A	N/A	N/A	Myc	N/A	N/A	N/A	24194598	JASPAR	mm9	-1	chr3	143889007	143889016
OREG0332498	Mus musculus	N/A	TRANSCRIPTION FACTOR BINDING SITE	N/A	N/A	N/A	Myc	N/A	N/A	N/A	24194598	JASPAR	mm10	-1	chr1	5220846	5220855
OREG0332498	Mus musculus	N/A	TRANSCRIPTION FACTOR BINDING SITE	N/A	N/A	N/A	Myc	N/A	N/A	N/A	24194598	JASPAR	mm8	-1	chr1	5210927	5210936
OREG0332498	Mus musculus	N/A	TRANSCRIPTION FACTOR BINDING SITE	N/A	N/A	N/A	Myc	N/A	N/A	N/A	24194598	JASPAR	mm9	-1	chr1	5210927	5210936
OREG0332499	Mus musculus	N/A	TRANSCRIPTION FACTOR BINDING SITE	N/A	N/A	N/A	Myc	N/A	N/A	N/A	24194598	JASPAR	mm10	-1	chr15	26374421	26374430
OREG0332499	Mus musculus	N/A	TRANSCRIPTION FACTOR BINDING SITE	N/A	N/A	N/A	Myc	N/A	N/A	N/A	24194598	JASPAR	mm8	-1	chr15	26319146	26319155
OREG0332499	Mus musculus	N/A	TRANSCRIPTION FACTOR BINDING SITE	N/A	N/A	N/A	Myc	N/A	N/A	N/A	24194598	JASPAR	mm9	-1	chr15	26304176	26304185
OREG0332500	Mus musculus	N/A	TRANSCRIPTION FACTOR BINDING SITE	N/A	N/A	N/A	Myc	N/A	N/A	N/A	24194598	JASPAR	mm10	1	chr17	31637428	31637437
OREG0332500	Mus musculus	N/A	TRANSCRIPTION FACTOR BINDING SITE	N/A	N/A	N/A	Myc	N/A	N/A	N/A	24194598	JASPAR	mm8	1	chr17	31366138	31366147
OREG0332500	Mus musculus	N/A	TRANSCRIPTION FACTOR BINDING SITE	N/A	N/A	N/A	Myc	N/A	N/A	N/A	24194598	JASPAR	mm9	1	chr17	31774373	31774382
OREG0332501	Mus musculus	N/A	TRANSCRIPTION FACTOR BINDING SITE	N/A	N/A	N/A	Myc	N/A	N/A	N/A	24194598	JASPAR	mm10	-1	chr1	33766729	33766738
OREG0332501	Mus musculus	N/A	TRANSCRIPTION FACTOR BINDING SITE	N/A	N/A	N/A	Myc	N/A	N/A	N/A	24194598	JASPAR	mm8	-1	chr1	33711275	33711284
OREG0332501	Mus musculus	N/A	TRANSCRIPTION FACTOR BINDING SITE	N/A	N/A	N/A	Myc	N/A	N/A	N/A	24194598	JASPAR	mm9	-1	chr1	33823574	33823583
OREG0332502	Mus musculus	N/A	TRANSCRIPTION FACTOR BINDING SITE	N/A	N/A	N/A	Myc	N/A	N/A	N/A	24194598	JASPAR	mm10	1	chr1	161214625	161214634
OREG0332502	Mus musculus	N/A	TRANSCRIPTION FACTOR BINDING SITE	N/A	N/A	N/A	Myc	N/A	N/A	N/A	24194598	JASPAR	mm8	1	chr1	163051302	163051311
OREG0332502	Mus musculus	N/A	TRANSCRIPTION FACTOR BINDING SITE	N/A	N/A	N/A	Myc	N/A	N/A	N/A	24194598	JASPAR	mm9	1	chr1	163144756	163144765
OREG0332503	Mus musculus	N/A	TRANSCRIPTION FACTOR BINDING SITE	N/A	N/A	N/A	Myc	N/A	N/A	N/A	24194598	JASPAR	mm10	1	chr1	161214679	161214688
OREG0332503	Mus musculus	N/A	TRANSCRIPTION FACTOR BINDING SITE	N/A	N/A	N/A	Myc	N/A	N/A	N/A	24194598	JASPAR	mm8	1	chr1	163051356	163051365
OREG0332503	Mus musculus	N/A	TRANSCRIPTION FACTOR BINDING SITE	N/A	N/A	N/A	Myc	N/A	N/A	N/A	24194598	JASPAR	mm9	1	chr1	163144810	163144819
OREG0332504	Mus musculus	N/A	TRANSCRIPTION FACTOR BINDING SITE	N/A	N/A	N/A	Myc	N/A	N/A	N/A	24194598	JASPAR	mm10	1	chr18	63652611	63652620
OREG0332504	Mus musculus	N/A	TRANSCRIPTION FACTOR BINDING SITE	N/A	N/A	N/A	Myc	N/A	N/A	N/A	24194598	JASPAR	mm8	1	chr18	63777980	63777989
OREG0332504	Mus musculus	N/A	TRANSCRIPTION FACTOR BINDING SITE	N/A	N/A	N/A	Myc	N/A	N/A	N/A	24194598	JASPAR	mm9	1	chr18	63812265	63812274
OREG0332505	Mus musculus	N/A	TRANSCRIPTION FACTOR BINDING SITE	N/A	N/A	N/A	Myc	N/A	N/A	N/A	24194598	JASPAR	mm10	-1	chrX	20616804	20616813
OREG0332505	Mus musculus	N/A	TRANSCRIPTION FACTOR BINDING SITE	N/A	N/A	N/A	Myc	N/A	N/A	N/A	24194598	JASPAR	mm8	-1	chrX	19773763	19773772
OREG0332505	Mus musculus	N/A	TRANSCRIPTION FACTOR BINDING SITE	N/A	N/A	N/A	Myc	N/A	N/A	N/A	24194598	JASPAR	mm9	-1	chrX	20193930	20193939
OREG0332506	Mus musculus	N/A	TRANSCRIPTION FACTOR BINDING SITE	N/A	N/A	N/A	Myc	N/A	N/A	N/A	24194598	JASPAR	mm10	1	chr16	15990078	15990087
OREG0332506	Mus musculus	N/A	TRANSCRIPTION FACTOR BINDING SITE	N/A	N/A	N/A	Myc	N/A	N/A	N/A	24194598	JASPAR	mm8	1	chr16	15903656	15903665
OREG0332506	Mus musculus	N/A	TRANSCRIPTION FACTOR BINDING SITE	N/A	N/A	N/A	Myc	N/A	N/A	N/A	24194598	JASPAR	mm9	1	chr16	15990171	15990180
OREG0332507	Mus musculus	N/A	TRANSCRIPTION FACTOR BINDING SITE	N/A	N/A	N/A	Myc	N/A	N/A	N/A	24194598	JASPAR	mm10	-1	chr5	34210368	34210377
OREG0332507	Mus musculus	N/A	TRANSCRIPTION FACTOR BINDING SITE	N/A	N/A	N/A	Myc	N/A	N/A	N/A	24194598	JASPAR	mm8	-1	chr5	34527225	34527234
OREG0332507	Mus musculus	N/A	TRANSCRIPTION FACTOR BINDING SITE	N/A	N/A	N/A	Myc	N/A	N/A	N/A	24194598	JASPAR	mm9	-1	chr5	34553017	34553026
OREG0332508	Mus musculus	N/A	TRANSCRIPTION FACTOR BINDING SITE	N/A	N/A	N/A	Myc	N/A	N/A	N/A	24194598	JASPAR	mm10	-1	chr4	43482826	43482835
OREG0332508	Mus musculus	N/A	TRANSCRIPTION FACTOR BINDING SITE	N/A	N/A	N/A	Myc	N/A	N/A	N/A	24194598	JASPAR	mm8	-1	chr4	43503926	43503935
OREG0332508	Mus musculus	N/A	TRANSCRIPTION FACTOR BINDING SITE	N/A	N/A	N/A	Myc	N/A	N/A	N/A	24194598	JASPAR	mm9	-1	chr4	43495698	43495707
OREG0332509	Mus musculus	N/A	TRANSCRIPTION FACTOR BINDING SITE	N/A	N/A	N/A	Myc	N/A	N/A	N/A	24194598	JASPAR	mm10	1	chr8	104538600	104538609
OREG0332509	Mus musculus	N/A	TRANSCRIPTION FACTOR BINDING SITE	N/A	N/A	N/A	Myc	N/A	N/A	N/A	24194598	JASPAR	mm8	1	chr8	107427729	107427738
OREG0332509	Mus musculus	N/A	TRANSCRIPTION FACTOR BINDING SITE	N/A	N/A	N/A	Myc	N/A	N/A	N/A	24194598	JASPAR	mm9	1	chr8	107062500	107062509
OREG0332510	Mus musculus	N/A	TRANSCRIPTION FACTOR BINDING SITE	N/A	N/A	N/A	Myc	N/A	N/A	N/A	24194598	JASPAR	mm10	1	chr4	141299484	141299493
OREG0332510	Mus musculus	N/A	TRANSCRIPTION FACTOR BINDING SITE	N/A	N/A	N/A	Myc	N/A	N/A	N/A	24194598	JASPAR	mm8	1	chr4	140571560	140571569
OREG0332510	Mus musculus	N/A	TRANSCRIPTION FACTOR BINDING SITE	N/A	N/A	N/A	Myc	N/A	N/A	N/A	24194598	JASPAR	mm9	1	chr4	140855399	140855408
OREG0332511	Mus musculus	N/A	TRANSCRIPTION FACTOR BINDING SITE	N/A	N/A	N/A	Myc	N/A	N/A	N/A	24194598	JASPAR	mm10	-1	chr2	128372489	128372498
OREG0332511	Mus musculus	N/A	TRANSCRIPTION FACTOR BINDING SITE	N/A	N/A	N/A	Myc	N/A	N/A	N/A	24194598	JASPAR	mm8	-1	chr2	128063930	128063939
OREG0332511	Mus musculus	N/A	TRANSCRIPTION FACTOR BINDING SITE	N/A	N/A	N/A	Myc	N/A	N/A	N/A	24194598	JASPAR	mm9	-1	chr2	128198225	128198234
OREG0332512	Mus musculus	N/A	TRANSCRIPTION FACTOR BINDING SITE	N/A	N/A	N/A	Myc	N/A	N/A	N/A	24194598	JASPAR	mm10	-1	chr7	19104674	19104683
OREG0332512	Mus musculus	N/A	TRANSCRIPTION FACTOR BINDING SITE	N/A	N/A	N/A	Myc	N/A	N/A	N/A	24194598	JASPAR	mm8	-1	chr7	18263196	18263205
OREG0332512	Mus musculus	N/A	TRANSCRIPTION FACTOR BINDING SITE	N/A	N/A	N/A	Myc	N/A	N/A	N/A	24194598	JASPAR	mm9	-1	chr7	19690023	19690032
OREG0332513	Mus musculus	N/A	TRANSCRIPTION FACTOR BINDING SITE	N/A	N/A	N/A	Myc	N/A	N/A	N/A	24194598	JASPAR	mm10	-1	chr16	91217210	91217219
OREG0332513	Mus musculus	N/A	TRANSCRIPTION FACTOR BINDING SITE	N/A	N/A	N/A	Myc	N/A	N/A	N/A	24194598	JASPAR	mm8	-1	chr16	91106069	91106078
OREG0332513	Mus musculus	N/A	TRANSCRIPTION FACTOR BINDING SITE	N/A	N/A	N/A	Myc	N/A	N/A	N/A	24194598	JASPAR	mm9	-1	chr16	91217455	91217464
OREG0332514	Mus musculus	N/A	TRANSCRIPTION FACTOR BINDING SITE	N/A	N/A	N/A	Myc	N/A	N/A	N/A	24194598	JASPAR	mm10	1	chr5	45691867	45691876
OREG0332514	Mus musculus	N/A	TRANSCRIPTION FACTOR BINDING SITE	N/A	N/A	N/A	Myc	N/A	N/A	N/A	24194598	JASPAR	mm8	1	chr5	45980115	45980124
OREG0332514	Mus musculus	N/A	TRANSCRIPTION FACTOR BINDING SITE	N/A	N/A	N/A	Myc	N/A	N/A	N/A	24194598	JASPAR	mm9	1	chr5	46083106	46083115
OREG0332515	Mus musculus	N/A	TRANSCRIPTION FACTOR BINDING SITE	N/A	N/A	N/A	Myc	N/A	N/A	N/A	24194598	JASPAR	mm10	1	chr7	27691245	27691254
OREG0332515	Mus musculus	N/A	TRANSCRIPTION FACTOR BINDING SITE	N/A	N/A	N/A	Myc	N/A	N/A	N/A	24194598	JASPAR	mm8	1	chr7	27400005	27400014
OREG0332515	Mus musculus	N/A	TRANSCRIPTION FACTOR BINDING SITE	N/A	N/A	N/A	Myc	N/A	N/A	N/A	24194598	JASPAR	mm9	1	chr7	28476264	28476273
OREG0332516	Mus musculus	N/A	TRANSCRIPTION FACTOR BINDING SITE	N/A	N/A	N/A	Myc	N/A	N/A	N/A	24194598	JASPAR	mm10	1	chr14	48559966	48559975
OREG0332516	Mus musculus	N/A	TRANSCRIPTION FACTOR BINDING SITE	N/A	N/A	N/A	Myc	N/A	N/A	N/A	24194598	JASPAR	mm8	1	chr14	47481917	47481926
OREG0332516	Mus musculus	N/A	TRANSCRIPTION FACTOR BINDING SITE	N/A	N/A	N/A	Myc	N/A	N/A	N/A	24194598	JASPAR	mm9	1	chr14	49179641	49179650
OREG0332517	Mus musculus	N/A	TRANSCRIPTION FACTOR BINDING SITE	N/A	N/A	N/A	Myc	N/A	N/A	N/A	24194598	JASPAR	mm10	-1	chr15	82211008	82211017
OREG0332517	Mus musculus	N/A	TRANSCRIPTION FACTOR BINDING SITE	N/A	N/A	N/A	Myc	N/A	N/A	N/A	24194598	JASPAR	mm8	-1	chr15	82038263	82038272
OREG0332517	Mus musculus	N/A	TRANSCRIPTION FACTOR BINDING SITE	N/A	N/A	N/A	Myc	N/A	N/A	N/A	24194598	JASPAR	mm9	-1	chr15	82041438	82041447
OREG0332518	Mus musculus	N/A	TRANSCRIPTION FACTOR BINDING SITE	N/A	N/A	N/A	Myc	N/A	N/A	N/A	24194598	JASPAR	mm10	-1	chr8	70211841	70211850
OREG0332518	Mus musculus	N/A	TRANSCRIPTION FACTOR BINDING SITE	N/A	N/A	N/A	Myc	N/A	N/A	N/A	24194598	JASPAR	mm8	-1	chr8	73140830	73140839
OREG0332518	Mus musculus	N/A	TRANSCRIPTION FACTOR BINDING SITE	N/A	N/A	N/A	Myc	N/A	N/A	N/A	24194598	JASPAR	mm9	-1	chr8	72735740	72735749
OREG0332519	Mus musculus	N/A	TRANSCRIPTION FACTOR BINDING SITE	N/A	N/A	N/A	Myc	N/A	N/A	N/A	24194598	JASPAR	mm10	1	chr3	58582079	58582088
OREG0332519	Mus musculus	N/A	TRANSCRIPTION FACTOR BINDING SITE	N/A	N/A	N/A	Myc	N/A	N/A	N/A	24194598	JASPAR	mm8	1	chr3	58670008	58670017
OREG0332519	Mus musculus	N/A	TRANSCRIPTION FACTOR BINDING SITE	N/A	N/A	N/A	Myc	N/A	N/A	N/A	24194598	JASPAR	mm9	1	chr3	58386001	58386010
OREG0332520	Mus musculus	N/A	TRANSCRIPTION FACTOR BINDING SITE	N/A	N/A	N/A	Myc	N/A	N/A	N/A	24194598	JASPAR	mm10	1	chr5	120986730	120986739
OREG0332520	Mus musculus	N/A	TRANSCRIPTION FACTOR BINDING SITE	N/A	N/A	N/A	Myc	N/A	N/A	N/A	24194598	JASPAR	mm8	1	chr5	121247347	121247356
OREG0332520	Mus musculus	N/A	TRANSCRIPTION FACTOR BINDING SITE	N/A	N/A	N/A	Myc	N/A	N/A	N/A	24194598	JASPAR	mm9	1	chr5	121436739	121436748
OREG0332521	Mus musculus	N/A	TRANSCRIPTION FACTOR BINDING SITE	N/A	N/A	N/A	Myc	N/A	N/A	N/A	24194598	JASPAR	mm10	-1	chr14	63193672	63193681
OREG0332521	Mus musculus	N/A	TRANSCRIPTION FACTOR BINDING SITE	N/A	N/A	N/A	Myc	N/A	N/A	N/A	24194598	JASPAR	mm8	-1	chr14	62147782	62147791
OREG0332521	Mus musculus	N/A	TRANSCRIPTION FACTOR BINDING SITE	N/A	N/A	N/A	Myc	N/A	N/A	N/A	24194598	JASPAR	mm9	-1	chr14	63812509	63812518
OREG0332522	Mus musculus	N/A	TRANSCRIPTION FACTOR BINDING SITE	N/A	N/A	N/A	Myc	N/A	N/A	N/A	24194598	JASPAR	mm10	-1	chr16	94742001	94742010
OREG0332522	Mus musculus	N/A	TRANSCRIPTION FACTOR BINDING SITE	N/A	N/A	N/A	Myc	N/A	N/A	N/A	24194598	JASPAR	mm8	-1	chr16	94850799	94850808
OREG0332522	Mus musculus	N/A	TRANSCRIPTION FACTOR BINDING SITE	N/A	N/A	N/A	Myc	N/A	N/A	N/A	24194598	JASPAR	mm9	-1	chr16	94963608	94963617
OREG0332523	Mus musculus	N/A	TRANSCRIPTION FACTOR BINDING SITE	N/A	N/A	N/A	Myc	N/A	N/A	N/A	24194598	JASPAR	mm10	-1	chr9	88298471	88298480
OREG0332523	Mus musculus	N/A	TRANSCRIPTION FACTOR BINDING SITE	N/A	N/A	N/A	Myc	N/A	N/A	N/A	24194598	JASPAR	mm8	-1	chr9	88096364	88096373
OREG0332523	Mus musculus	N/A	TRANSCRIPTION FACTOR BINDING SITE	N/A	N/A	N/A	Myc	N/A	N/A	N/A	24194598	JASPAR	mm9	-1	chr9	88193309	88193318
OREG0332524	Mus musculus	N/A	TRANSCRIPTION FACTOR BINDING SITE	N/A	N/A	N/A	Myc	N/A	N/A	N/A	24194598	JASPAR	mm10	1	chr11	97715336	97715345
OREG0332524	Mus musculus	N/A	TRANSCRIPTION FACTOR BINDING SITE	N/A	N/A	N/A	Myc	N/A	N/A	N/A	24194598	JASPAR	mm8	1	chr11	97531426	97531435
OREG0332524	Mus musculus	N/A	TRANSCRIPTION FACTOR BINDING SITE	N/A	N/A	N/A	Myc	N/A	N/A	N/A	24194598	JASPAR	mm9	1	chr11	97576650	97576659
OREG0332525	Mus musculus	N/A	TRANSCRIPTION FACTOR BINDING SITE	N/A	N/A	N/A	Myc	N/A	N/A	N/A	24194598	JASPAR	mm10	-1	chr13	93096737	93096746
OREG0332525	Mus musculus	N/A	TRANSCRIPTION FACTOR BINDING SITE	N/A	N/A	N/A	Myc	N/A	N/A	N/A	24194598	JASPAR	mm8	-1	chr13	94197490	94197499
OREG0332525	Mus musculus	N/A	TRANSCRIPTION FACTOR BINDING SITE	N/A	N/A	N/A	Myc	N/A	N/A	N/A	24194598	JASPAR	mm9	-1	chr13	93866692	93866701
OREG0332526	Mus musculus	N/A	TRANSCRIPTION FACTOR BINDING SITE	N/A	N/A	N/A	Myc	N/A	N/A	N/A	24194598	JASPAR	mm10	-1	chr17	75460770	75460779
OREG0332526	Mus musculus	N/A	TRANSCRIPTION FACTOR BINDING SITE	N/A	N/A	N/A	Myc	N/A	N/A	N/A	24194598	JASPAR	mm8	-1	chr17	75365830	75365839
OREG0332526	Mus musculus	N/A	TRANSCRIPTION FACTOR BINDING SITE	N/A	N/A	N/A	Myc	N/A	N/A	N/A	24194598	JASPAR	mm9	-1	chr17	75860110	75860119
OREG0332527	Mus musculus	N/A	TRANSCRIPTION FACTOR BINDING SITE	N/A	N/A	N/A	Myc	N/A	N/A	N/A	24194598	JASPAR	mm10	1	chr2	17390624	17390633
OREG0332527	Mus musculus	N/A	TRANSCRIPTION FACTOR BINDING SITE	N/A	N/A	N/A	Myc	N/A	N/A	N/A	24194598	JASPAR	mm8	1	chr2	17308378	17308387
OREG0332527	Mus musculus	N/A	TRANSCRIPTION FACTOR BINDING SITE	N/A	N/A	N/A	Myc	N/A	N/A	N/A	24194598	JASPAR	mm9	1	chr2	17312251	17312260
OREG0332528	Mus musculus	N/A	TRANSCRIPTION FACTOR BINDING SITE	N/A	N/A	N/A	Myc	N/A	N/A	N/A	24194598	JASPAR	mm10	-1	chr3	88395492	88395501
OREG0332528	Mus musculus	N/A	TRANSCRIPTION FACTOR BINDING SITE	N/A	N/A	N/A	Myc	N/A	N/A	N/A	24194598	JASPAR	mm8	-1	chr3	88481419	88481428
OREG0332528	Mus musculus	N/A	TRANSCRIPTION FACTOR BINDING SITE	N/A	N/A	N/A	Myc	N/A	N/A	N/A	24194598	JASPAR	mm9	-1	chr3	88199414	88199423
OREG0332529	Mus musculus	N/A	TRANSCRIPTION FACTOR BINDING SITE	N/A	N/A	N/A	Myc	N/A	N/A	N/A	24194598	JASPAR	mm10	1	chr3	87804291	87804300
OREG0332529	Mus musculus	N/A	TRANSCRIPTION FACTOR BINDING SITE	N/A	N/A	N/A	Myc	N/A	N/A	N/A	24194598	JASPAR	mm8	1	chr3	87890218	87890227
OREG0332529	Mus musculus	N/A	TRANSCRIPTION FACTOR BINDING SITE	N/A	N/A	N/A	Myc	N/A	N/A	N/A	24194598	JASPAR	mm9	1	chr3	87608213	87608222
OREG0332530	Mus musculus	N/A	TRANSCRIPTION FACTOR BINDING SITE	N/A	N/A	N/A	Myc	N/A	N/A	N/A	24194598	JASPAR	mm10	-1	chr2	83641432	83641441
OREG0332530	Mus musculus	N/A	TRANSCRIPTION FACTOR BINDING SITE	N/A	N/A	N/A	Myc	N/A	N/A	N/A	24194598	JASPAR	mm8	-1	chr2	83442271	83442280
OREG0332530	Mus musculus	N/A	TRANSCRIPTION FACTOR BINDING SITE	N/A	N/A	N/A	Myc	N/A	N/A	N/A	24194598	JASPAR	mm9	-1	chr2	83481589	83481598
OREG0332531	Mus musculus	N/A	TRANSCRIPTION FACTOR BINDING SITE	N/A	N/A	N/A	Myc	N/A	N/A	N/A	24194598	JASPAR	mm10	1	chr3	132983686	132983695
OREG0332531	Mus musculus	N/A	TRANSCRIPTION FACTOR BINDING SITE	N/A	N/A	N/A	Myc	N/A	N/A	N/A	24194598	JASPAR	mm8	1	chr3	132920992	132921001
OREG0332531	Mus musculus	N/A	TRANSCRIPTION FACTOR BINDING SITE	N/A	N/A	N/A	Myc	N/A	N/A	N/A	24194598	JASPAR	mm9	1	chr3	132646650	132646659
OREG0332532	Mus musculus	N/A	TRANSCRIPTION FACTOR BINDING SITE	N/A	N/A	N/A	Myc	N/A	N/A	N/A	24194598	JASPAR	mm10	1	chr2	35996927	35996936
OREG0332532	Mus musculus	N/A	TRANSCRIPTION FACTOR BINDING SITE	N/A	N/A	N/A	Myc	N/A	N/A	N/A	24194598	JASPAR	mm8	1	chr2	35818936	35818945
OREG0332532	Mus musculus	N/A	TRANSCRIPTION FACTOR BINDING SITE	N/A	N/A	N/A	Myc	N/A	N/A	N/A	24194598	JASPAR	mm9	1	chr2	35852447	35852456
OREG0332533	Mus musculus	N/A	TRANSCRIPTION FACTOR BINDING SITE	N/A	N/A	N/A	Myc	N/A	N/A	N/A	24194598	JASPAR	mm10	1	chr12	35534247	35534256
OREG0332533	Mus musculus	N/A	TRANSCRIPTION FACTOR BINDING SITE	N/A	N/A	N/A	Myc	N/A	N/A	N/A	24194598	JASPAR	mm8	1	chr12	36119319	36119328
OREG0332533	Mus musculus	N/A	TRANSCRIPTION FACTOR BINDING SITE	N/A	N/A	N/A	Myc	N/A	N/A	N/A	24194598	JASPAR	mm9	1	chr12	36218919	36218928
OREG0332534	Mus musculus	N/A	TRANSCRIPTION FACTOR BINDING SITE	N/A	N/A	N/A	Myc	N/A	N/A	N/A	24194598	JASPAR	mm10	-1	chr7	17059090	17059099
OREG0332534	Mus musculus	N/A	TRANSCRIPTION FACTOR BINDING SITE	N/A	N/A	N/A	Myc	N/A	N/A	N/A	24194598	JASPAR	mm8	-1	chr7	16217612	16217621
OREG0332534	Mus musculus	N/A	TRANSCRIPTION FACTOR BINDING SITE	N/A	N/A	N/A	Myc	N/A	N/A	N/A	24194598	JASPAR	mm9	-1	chr7	17644439	17644448
OREG0332535	Mus musculus	N/A	TRANSCRIPTION FACTOR BINDING SITE	N/A	N/A	N/A	Myc	N/A	N/A	N/A	24194598	JASPAR	mm10	1	chr7	19784928	19784937
OREG0332535	Mus musculus	N/A	TRANSCRIPTION FACTOR BINDING SITE	N/A	N/A	N/A	Myc	N/A	N/A	N/A	24194598	JASPAR	mm8	1	chr7	18943450	18943459
OREG0332535	Mus musculus	N/A	TRANSCRIPTION FACTOR BINDING SITE	N/A	N/A	N/A	Myc	N/A	N/A	N/A	24194598	JASPAR	mm9	1	chr7	20370277	20370286
OREG0332536	Mus musculus	N/A	TRANSCRIPTION FACTOR BINDING SITE	N/A	N/A	N/A	Myc	N/A	N/A	N/A	24194598	JASPAR	mm10	1	chr3	127201276	127201285
OREG0332536	Mus musculus	N/A	TRANSCRIPTION FACTOR BINDING SITE	N/A	N/A	N/A	Myc	N/A	N/A	N/A	24194598	JASPAR	mm8	1	chr3	127193298	127193307
OREG0332536	Mus musculus	N/A	TRANSCRIPTION FACTOR BINDING SITE	N/A	N/A	N/A	Myc	N/A	N/A	N/A	24194598	JASPAR	mm9	1	chr3	126904194	126904203
OREG0332537	Mus musculus	N/A	TRANSCRIPTION FACTOR BINDING SITE	N/A	N/A	N/A	Myc	N/A	N/A	N/A	24194598	JASPAR	mm10	-1	chr3	59168641	59168650
OREG0332537	Mus musculus	N/A	TRANSCRIPTION FACTOR BINDING SITE	N/A	N/A	N/A	Myc	N/A	N/A	N/A	24194598	JASPAR	mm8	-1	chr3	59256570	59256579
OREG0332537	Mus musculus	N/A	TRANSCRIPTION FACTOR BINDING SITE	N/A	N/A	N/A	Myc	N/A	N/A	N/A	24194598	JASPAR	mm9	-1	chr3	58972563	58972572
OREG0332538	Mus musculus	N/A	TRANSCRIPTION FACTOR BINDING SITE	N/A	N/A	N/A	Myc	N/A	N/A	N/A	24194598	JASPAR	mm10	1	chr8	116928112	116928121
OREG0332538	Mus musculus	N/A	TRANSCRIPTION FACTOR BINDING SITE	N/A	N/A	N/A	Myc	N/A	N/A	N/A	24194598	JASPAR	mm8	1	chr8	119814089	119814098
OREG0332538	Mus musculus	N/A	TRANSCRIPTION FACTOR BINDING SITE	N/A	N/A	N/A	Myc	N/A	N/A	N/A	24194598	JASPAR	mm9	1	chr8	119452012	119452021
OREG0332539	Mus musculus	N/A	TRANSCRIPTION FACTOR BINDING SITE	N/A	N/A	N/A	Myc	N/A	N/A	N/A	24194598	JASPAR	mm10	1	chr6	120183016	120183025
OREG0332539	Mus musculus	N/A	TRANSCRIPTION FACTOR BINDING SITE	N/A	N/A	N/A	Myc	N/A	N/A	N/A	24194598	JASPAR	mm8	1	chr6	120148635	120148644
OREG0332539	Mus musculus	N/A	TRANSCRIPTION FACTOR BINDING SITE	N/A	N/A	N/A	Myc	N/A	N/A	N/A	24194598	JASPAR	mm9	1	chr6	120133034	120133043
OREG0332540	Mus musculus	N/A	TRANSCRIPTION FACTOR BINDING SITE	N/A	N/A	N/A	Myc	N/A	N/A	N/A	24194598	JASPAR	mm10	1	chr10	93467896	93467905
OREG0332540	Mus musculus	N/A	TRANSCRIPTION FACTOR BINDING SITE	N/A	N/A	N/A	Myc	N/A	N/A	N/A	24194598	JASPAR	mm8	1	chr10	92897695	92897704
OREG0332540	Mus musculus	N/A	TRANSCRIPTION FACTOR BINDING SITE	N/A	N/A	N/A	Myc	N/A	N/A	N/A	24194598	JASPAR	mm9	1	chr10	92930641	92930650
OREG0332541	Mus musculus	N/A	TRANSCRIPTION FACTOR BINDING SITE	N/A	N/A	N/A	Myc	N/A	N/A	N/A	24194598	JASPAR	mm10	1	chr1	78819842	78819851
OREG0332541	Mus musculus	N/A	TRANSCRIPTION FACTOR BINDING SITE	N/A	N/A	N/A	Myc	N/A	N/A	N/A	24194598	JASPAR	mm8	1	chr1	78698866	78698875
OREG0332541	Mus musculus	N/A	TRANSCRIPTION FACTOR BINDING SITE	N/A	N/A	N/A	Myc	N/A	N/A	N/A	24194598	JASPAR	mm9	1	chr1	78816417	78816426
OREG0332542	Mus musculus	N/A	TRANSCRIPTION FACTOR BINDING SITE	N/A	N/A	N/A	Myc	N/A	N/A	N/A	24194598	JASPAR	mm10	-1	chr16	92674267	92674276
OREG0332542	Mus musculus	N/A	TRANSCRIPTION FACTOR BINDING SITE	N/A	N/A	N/A	Myc	N/A	N/A	N/A	24194598	JASPAR	mm8	-1	chr16	92563126	92563135
OREG0332542	Mus musculus	N/A	TRANSCRIPTION FACTOR BINDING SITE	N/A	N/A	N/A	Myc	N/A	N/A	N/A	24194598	JASPAR	mm9	-1	chr16	92674512	92674521
OREG0332543	Mus musculus	N/A	TRANSCRIPTION FACTOR BINDING SITE	N/A	N/A	N/A	Myc	N/A	N/A	N/A	24194598	JASPAR	mm10	-1	chrX	140256073	140256082
OREG0332543	Mus musculus	N/A	TRANSCRIPTION FACTOR BINDING SITE	N/A	N/A	N/A	Myc	N/A	N/A	N/A	24194598	JASPAR	mm8	-1	chrX	135602437	135602446
OREG0332543	Mus musculus	N/A	TRANSCRIPTION FACTOR BINDING SITE	N/A	N/A	N/A	Myc	N/A	N/A	N/A	24194598	JASPAR	mm9	-1	chrX	136790612	136790621
OREG0332544	Mus musculus	N/A	TRANSCRIPTION FACTOR BINDING SITE	N/A	N/A	N/A	Myc	N/A	N/A	N/A	24194598	JASPAR	mm10	-1	chr6	120955303	120955312
OREG0332544	Mus musculus	N/A	TRANSCRIPTION FACTOR BINDING SITE	N/A	N/A	N/A	Myc	N/A	N/A	N/A	24194598	JASPAR	mm8	-1	chr6	120920922	120920931
OREG0332544	Mus musculus	N/A	TRANSCRIPTION FACTOR BINDING SITE	N/A	N/A	N/A	Myc	N/A	N/A	N/A	24194598	JASPAR	mm9	-1	chr6	120905321	120905330
OREG0332545	Mus musculus	N/A	TRANSCRIPTION FACTOR BINDING SITE	N/A	N/A	N/A	Myc	N/A	N/A	N/A	24194598	JASPAR	mm10	1	chr6	113713822	113713831
OREG0332545	Mus musculus	N/A	TRANSCRIPTION FACTOR BINDING SITE	N/A	N/A	N/A	Myc	N/A	N/A	N/A	24194598	JASPAR	mm8	1	chr6	113679599	113679608
OREG0332545	Mus musculus	N/A	TRANSCRIPTION FACTOR BINDING SITE	N/A	N/A	N/A	Myc	N/A	N/A	N/A	24194598	JASPAR	mm9	1	chr6	113663816	113663825
OREG0332546	Mus musculus	N/A	TRANSCRIPTION FACTOR BINDING SITE	N/A	N/A	N/A	Myc	N/A	N/A	N/A	24194598	JASPAR	mm10	1	chr19	53158122	53158131
OREG0332546	Mus musculus	N/A	TRANSCRIPTION FACTOR BINDING SITE	N/A	N/A	N/A	Myc	N/A	N/A	N/A	24194598	JASPAR	mm8	1	chr19	53211434	53211443
OREG0332546	Mus musculus	N/A	TRANSCRIPTION FACTOR BINDING SITE	N/A	N/A	N/A	Myc	N/A	N/A	N/A	24194598	JASPAR	mm9	1	chr19	53232612	53232621
OREG0332547	Mus musculus	N/A	TRANSCRIPTION FACTOR BINDING SITE	N/A	N/A	N/A	Myc	N/A	N/A	N/A	24194598	JASPAR	mm10	-1	chr12	84841241	84841250
OREG0332547	Mus musculus	N/A	TRANSCRIPTION FACTOR BINDING SITE	N/A	N/A	N/A	Myc	N/A	N/A	N/A	24194598	JASPAR	mm8	-1	chr12	85730989	85730998
OREG0332547	Mus musculus	N/A	TRANSCRIPTION FACTOR BINDING SITE	N/A	N/A	N/A	Myc	N/A	N/A	N/A	24194598	JASPAR	mm9	-1	chr12	86182191	86182200
OREG0332548	Mus musculus	N/A	TRANSCRIPTION FACTOR BINDING SITE	N/A	N/A	N/A	Myc	N/A	N/A	N/A	24194598	JASPAR	mm10	1	chr17	29393443	29393452
OREG0332548	Mus musculus	N/A	TRANSCRIPTION FACTOR BINDING SITE	N/A	N/A	N/A	Myc	N/A	N/A	N/A	24194598	JASPAR	mm8	1	chr17	29120455	29120464
OREG0332548	Mus musculus	N/A	TRANSCRIPTION FACTOR BINDING SITE	N/A	N/A	N/A	Myc	N/A	N/A	N/A	24194598	JASPAR	mm9	1	chr17	29530388	29530397
OREG0332549	Mus musculus	N/A	TRANSCRIPTION FACTOR BINDING SITE	N/A	N/A	N/A	Myc	N/A	N/A	N/A	24194598	JASPAR	mm10	-1	chr11	22814480	22814489
OREG0332549	Mus musculus	N/A	TRANSCRIPTION FACTOR BINDING SITE	N/A	N/A	N/A	Myc	N/A	N/A	N/A	24194598	JASPAR	mm8	-1	chr11	22714483	22714492
OREG0332549	Mus musculus	N/A	TRANSCRIPTION FACTOR BINDING SITE	N/A	N/A	N/A	Myc	N/A	N/A	N/A	24194598	JASPAR	mm9	-1	chr11	22714483	22714492
OREG0332550	Mus musculus	N/A	TRANSCRIPTION FACTOR BINDING SITE	N/A	N/A	N/A	Myc	N/A	N/A	N/A	24194598	JASPAR	mm10	-1	chr1	9545433	9545442
OREG0332550	Mus musculus	N/A	TRANSCRIPTION FACTOR BINDING SITE	N/A	N/A	N/A	Myc	N/A	N/A	N/A	24194598	JASPAR	mm8	-1	chr1	9530647	9530656
OREG0332550	Mus musculus	N/A	TRANSCRIPTION FACTOR BINDING SITE	N/A	N/A	N/A	Myc	N/A	N/A	N/A	24194598	JASPAR	mm9	-1	chr1	9535514	9535523
OREG0332551	Mus musculus	N/A	TRANSCRIPTION FACTOR BINDING SITE	N/A	N/A	N/A	Myc	N/A	N/A	N/A	24194598	JASPAR	mm10	-1	chr11	106276680	106276689
OREG0332551	Mus musculus	N/A	TRANSCRIPTION FACTOR BINDING SITE	N/A	N/A	N/A	Myc	N/A	N/A	N/A	24194598	JASPAR	mm8	-1	chr11	106092770	106092779
OREG0332551	Mus musculus	N/A	TRANSCRIPTION FACTOR BINDING SITE	N/A	N/A	N/A	Myc	N/A	N/A	N/A	24194598	JASPAR	mm9	-1	chr11	106137994	106138003
OREG0332552	Mus musculus	N/A	TRANSCRIPTION FACTOR BINDING SITE	N/A	N/A	N/A	Myc	N/A	N/A	N/A	24194598	JASPAR	mm10	-1	chr3	35496257	35496266
OREG0332552	Mus musculus	N/A	TRANSCRIPTION FACTOR BINDING SITE	N/A	N/A	N/A	Myc	N/A	N/A	N/A	24194598	JASPAR	mm8	-1	chr3	35687806	35687815
OREG0332552	Mus musculus	N/A	TRANSCRIPTION FACTOR BINDING SITE	N/A	N/A	N/A	Myc	N/A	N/A	N/A	24194598	JASPAR	mm9	-1	chr3	35395179	35395188
OREG0332553	Mus musculus	N/A	TRANSCRIPTION FACTOR BINDING SITE	N/A	N/A	N/A	Myc	N/A	N/A	N/A	24194598	JASPAR	mm10	-1	chr16	49970457	49970466
OREG0332553	Mus musculus	N/A	TRANSCRIPTION FACTOR BINDING SITE	N/A	N/A	N/A	Myc	N/A	N/A	N/A	24194598	JASPAR	mm8	-1	chr16	49890083	49890092
OREG0332553	Mus musculus	N/A	TRANSCRIPTION FACTOR BINDING SITE	N/A	N/A	N/A	Myc	N/A	N/A	N/A	24194598	JASPAR	mm9	-1	chr16	49970570	49970579
OREG0332554	Mus musculus	N/A	TRANSCRIPTION FACTOR BINDING SITE	N/A	N/A	N/A	Myc	N/A	N/A	N/A	24194598	JASPAR	mm10	1	chr17	45572922	45572931
OREG0332554	Mus musculus	N/A	TRANSCRIPTION FACTOR BINDING SITE	N/A	N/A	N/A	Myc	N/A	N/A	N/A	24194598	JASPAR	mm8	1	chr17	45036503	45036512
OREG0332554	Mus musculus	N/A	TRANSCRIPTION FACTOR BINDING SITE	N/A	N/A	N/A	Myc	N/A	N/A	N/A	24194598	JASPAR	mm9	1	chr17	45709871	45709880
OREG0332555	Mus musculus	N/A	TRANSCRIPTION FACTOR BINDING SITE	N/A	N/A	N/A	Myc	N/A	N/A	N/A	24194598	JASPAR	mm10	-1	chr16	95898073	95898082
OREG0332555	Mus musculus	N/A	TRANSCRIPTION FACTOR BINDING SITE	N/A	N/A	N/A	Myc	N/A	N/A	N/A	24194598	JASPAR	mm8	-1	chr16	96002983	96002992
OREG0332555	Mus musculus	N/A	TRANSCRIPTION FACTOR BINDING SITE	N/A	N/A	N/A	Myc	N/A	N/A	N/A	24194598	JASPAR	mm9	-1	chr16	96119680	96119689
OREG0332556	Mus musculus	N/A	TRANSCRIPTION FACTOR BINDING SITE	N/A	N/A	N/A	Myc	N/A	N/A	N/A	24194598	JASPAR	mm10	-1	chr17	32402719	32402728
OREG0332556	Mus musculus	N/A	TRANSCRIPTION FACTOR BINDING SITE	N/A	N/A	N/A	Myc	N/A	N/A	N/A	24194598	JASPAR	mm8	-1	chr17	32134508	32134517
OREG0332556	Mus musculus	N/A	TRANSCRIPTION FACTOR BINDING SITE	N/A	N/A	N/A	Myc	N/A	N/A	N/A	24194598	JASPAR	mm9	-1	chr17	32539664	32539673
OREG0332557	Mus musculus	N/A	TRANSCRIPTION FACTOR BINDING SITE	N/A	N/A	N/A	Myc	N/A	N/A	N/A	24194598	JASPAR	mm10	1	chr13	51651618	51651627
OREG0332557	Mus musculus	N/A	TRANSCRIPTION FACTOR BINDING SITE	N/A	N/A	N/A	Myc	N/A	N/A	N/A	24194598	JASPAR	mm8	1	chr13	51664114	51664123
OREG0332557	Mus musculus	N/A	TRANSCRIPTION FACTOR BINDING SITE	N/A	N/A	N/A	Myc	N/A	N/A	N/A	24194598	JASPAR	mm9	1	chr13	51746987	51746996
OREG0332558	Mus musculus	N/A	TRANSCRIPTION FACTOR BINDING SITE	N/A	N/A	N/A	Myc	N/A	N/A	N/A	24194598	JASPAR	mm10	-1	chr11	95859718	95859727
OREG0332558	Mus musculus	N/A	TRANSCRIPTION FACTOR BINDING SITE	N/A	N/A	N/A	Myc	N/A	N/A	N/A	24194598	JASPAR	mm8	-1	chr11	95675808	95675817
OREG0332558	Mus musculus	N/A	TRANSCRIPTION FACTOR BINDING SITE	N/A	N/A	N/A	Myc	N/A	N/A	N/A	24194598	JASPAR	mm9	-1	chr11	95721032	95721041
OREG0332559	Mus musculus	N/A	TRANSCRIPTION FACTOR BINDING SITE	N/A	N/A	N/A	Myc	N/A	N/A	N/A	24194598	JASPAR	mm10	1	chr5	102520578	102520587
OREG0332559	Mus musculus	N/A	TRANSCRIPTION FACTOR BINDING SITE	N/A	N/A	N/A	Myc	N/A	N/A	N/A	24194598	JASPAR	mm8	1	chr5	102760880	102760889
OREG0332559	Mus musculus	N/A	TRANSCRIPTION FACTOR BINDING SITE	N/A	N/A	N/A	Myc	N/A	N/A	N/A	24194598	JASPAR	mm9	1	chr5	102949597	102949606
OREG0332560	Mus musculus	N/A	TRANSCRIPTION FACTOR BINDING SITE	N/A	N/A	N/A	Myc	N/A	N/A	N/A	24194598	JASPAR	mm10	-1	chr17	56935687	56935696
OREG0332560	Mus musculus	N/A	TRANSCRIPTION FACTOR BINDING SITE	N/A	N/A	N/A	Myc	N/A	N/A	N/A	24194598	JASPAR	mm8	-1	chr17	56620811	56620820
OREG0332560	Mus musculus	N/A	TRANSCRIPTION FACTOR BINDING SITE	N/A	N/A	N/A	Myc	N/A	N/A	N/A	24194598	JASPAR	mm9	-1	chr17	57075110	57075119
OREG0332561	Mus musculus	N/A	TRANSCRIPTION FACTOR BINDING SITE	N/A	N/A	N/A	Myc	N/A	N/A	N/A	24194598	JASPAR	mm10	1	chr15	98727555	98727564
OREG0332561	Mus musculus	N/A	TRANSCRIPTION FACTOR BINDING SITE	N/A	N/A	N/A	Myc	N/A	N/A	N/A	24194598	JASPAR	mm8	1	chr15	98555589	98555598
OREG0332561	Mus musculus	N/A	TRANSCRIPTION FACTOR BINDING SITE	N/A	N/A	N/A	Myc	N/A	N/A	N/A	24194598	JASPAR	mm9	1	chr15	98557986	98557995
OREG0332562	Mus musculus	N/A	TRANSCRIPTION FACTOR BINDING SITE	N/A	N/A	N/A	Myc	N/A	N/A	N/A	24194598	JASPAR	mm10	1	chr17	57123461	57123470
OREG0332562	Mus musculus	N/A	TRANSCRIPTION FACTOR BINDING SITE	N/A	N/A	N/A	Myc	N/A	N/A	N/A	24194598	JASPAR	mm8	1	chr17	56808794	56808803
OREG0332562	Mus musculus	N/A	TRANSCRIPTION FACTOR BINDING SITE	N/A	N/A	N/A	Myc	N/A	N/A	N/A	24194598	JASPAR	mm9	1	chr17	57262884	57262893
OREG0332563	Mus musculus	N/A	TRANSCRIPTION FACTOR BINDING SITE	N/A	N/A	N/A	Myc	N/A	N/A	N/A	24194598	JASPAR	mm10	-1	chr12	105784407	105784416
OREG0332563	Mus musculus	N/A	TRANSCRIPTION FACTOR BINDING SITE	N/A	N/A	N/A	Myc	N/A	N/A	N/A	24194598	JASPAR	mm8	-1	chr12	106185457	106185466
OREG0332563	Mus musculus	N/A	TRANSCRIPTION FACTOR BINDING SITE	N/A	N/A	N/A	Myc	N/A	N/A	N/A	24194598	JASPAR	mm9	-1	chr12	107022617	107022626
OREG0332564	Mus musculus	N/A	TRANSCRIPTION FACTOR BINDING SITE	N/A	N/A	N/A	Myc	N/A	N/A	N/A	24194598	JASPAR	mm10	-1	chr2	6560961	6560970
OREG0332564	Mus musculus	N/A	TRANSCRIPTION FACTOR BINDING SITE	N/A	N/A	N/A	Myc	N/A	N/A	N/A	24194598	JASPAR	mm8	-1	chr2	6478233	6478242
OREG0332564	Mus musculus	N/A	TRANSCRIPTION FACTOR BINDING SITE	N/A	N/A	N/A	Myc	N/A	N/A	N/A	24194598	JASPAR	mm9	-1	chr2	6482007	6482016
OREG0332565	Mus musculus	N/A	TRANSCRIPTION FACTOR BINDING SITE	N/A	N/A	N/A	Myc	N/A	N/A	N/A	24194598	JASPAR	mm10	1	chr11	98775344	98775353
OREG0332565	Mus musculus	N/A	TRANSCRIPTION FACTOR BINDING SITE	N/A	N/A	N/A	Myc	N/A	N/A	N/A	24194598	JASPAR	mm8	1	chr11	98591434	98591443
OREG0332565	Mus musculus	N/A	TRANSCRIPTION FACTOR BINDING SITE	N/A	N/A	N/A	Myc	N/A	N/A	N/A	24194598	JASPAR	mm9	1	chr11	98636658	98636667
OREG0332566	Mus musculus	N/A	TRANSCRIPTION FACTOR BINDING SITE	N/A	N/A	N/A	Myc	N/A	N/A	N/A	24194598	JASPAR	mm10	1	chr6	91116408	91116417
OREG0332566	Mus musculus	N/A	TRANSCRIPTION FACTOR BINDING SITE	N/A	N/A	N/A	Myc	N/A	N/A	N/A	24194598	JASPAR	mm8	1	chr6	91081912	91081921
OREG0332566	Mus musculus	N/A	TRANSCRIPTION FACTOR BINDING SITE	N/A	N/A	N/A	Myc	N/A	N/A	N/A	24194598	JASPAR	mm9	1	chr6	91066402	91066411
OREG0332567	Mus musculus	N/A	TRANSCRIPTION FACTOR BINDING SITE	N/A	N/A	N/A	Myc	N/A	N/A	N/A	24194598	JASPAR	mm10	-1	chr5	31047995	31048004
OREG0332567	Mus musculus	N/A	TRANSCRIPTION FACTOR BINDING SITE	N/A	N/A	N/A	Myc	N/A	N/A	N/A	24194598	JASPAR	mm8	-1	chr5	31324576	31324585
OREG0332567	Mus musculus	N/A	TRANSCRIPTION FACTOR BINDING SITE	N/A	N/A	N/A	Myc	N/A	N/A	N/A	24194598	JASPAR	mm9	-1	chr5	31350368	31350377
OREG0332568	Mus musculus	N/A	TRANSCRIPTION FACTOR BINDING SITE	N/A	N/A	N/A	Myc	N/A	N/A	N/A	24194598	JASPAR	mm10	-1	chr17	55959005	55959014
OREG0332568	Mus musculus	N/A	TRANSCRIPTION FACTOR BINDING SITE	N/A	N/A	N/A	Myc	N/A	N/A	N/A	24194598	JASPAR	mm8	-1	chr17	55552298	55552307
OREG0332568	Mus musculus	N/A	TRANSCRIPTION FACTOR BINDING SITE	N/A	N/A	N/A	Myc	N/A	N/A	N/A	24194598	JASPAR	mm9	-1	chr17	56098428	56098437
OREG0332569	Mus musculus	N/A	TRANSCRIPTION FACTOR BINDING SITE	N/A	N/A	N/A	Myc	N/A	N/A	N/A	24194598	JASPAR	mm10	-1	chr11	44779273	44779282
OREG0332569	Mus musculus	N/A	TRANSCRIPTION FACTOR BINDING SITE	N/A	N/A	N/A	Myc	N/A	N/A	N/A	24194598	JASPAR	mm8	-1	chr11	44622696	44622705
OREG0332569	Mus musculus	N/A	TRANSCRIPTION FACTOR BINDING SITE	N/A	N/A	N/A	Myc	N/A	N/A	N/A	24194598	JASPAR	mm9	-1	chr11	44592775	44592784
OREG0332570	Mus musculus	N/A	TRANSCRIPTION FACTOR BINDING SITE	N/A	N/A	N/A	Myc	N/A	N/A	N/A	24194598	JASPAR	mm10	-1	chr14	25473183	25473192
OREG0332570	Mus musculus	N/A	TRANSCRIPTION FACTOR BINDING SITE	N/A	N/A	N/A	Myc	N/A	N/A	N/A	24194598	JASPAR	mm8	-1	chr14	24306367	24306376
OREG0332570	Mus musculus	N/A	TRANSCRIPTION FACTOR BINDING SITE	N/A	N/A	N/A	Myc	N/A	N/A	N/A	24194598	JASPAR	mm9	-1	chr14	26292669	26292678
OREG0332571	Mus musculus	N/A	TRANSCRIPTION FACTOR BINDING SITE	N/A	N/A	N/A	Myc	N/A	N/A	N/A	24194598	JASPAR	mm10	1	chr14	60735991	60736000
OREG0332571	Mus musculus	N/A	TRANSCRIPTION FACTOR BINDING SITE	N/A	N/A	N/A	Myc	N/A	N/A	N/A	24194598	JASPAR	mm8	1	chr14	59690101	59690110
OREG0332571	Mus musculus	N/A	TRANSCRIPTION FACTOR BINDING SITE	N/A	N/A	N/A	Myc	N/A	N/A	N/A	24194598	JASPAR	mm9	1	chr14	61354828	61354837
OREG0332572	Mus musculus	N/A	TRANSCRIPTION FACTOR BINDING SITE	N/A	N/A	N/A	Myc	N/A	N/A	N/A	24194598	JASPAR	mm10	-1	chr11	106751581	106751590
OREG0332572	Mus musculus	N/A	TRANSCRIPTION FACTOR BINDING SITE	N/A	N/A	N/A	Myc	N/A	N/A	N/A	24194598	JASPAR	mm8	-1	chr11	106567671	106567680
OREG0332572	Mus musculus	N/A	TRANSCRIPTION FACTOR BINDING SITE	N/A	N/A	N/A	Myc	N/A	N/A	N/A	24194598	JASPAR	mm9	-1	chr11	106612895	106612904
OREG0332573	Mus musculus	N/A	TRANSCRIPTION FACTOR BINDING SITE	N/A	N/A	N/A	Myc	N/A	N/A	N/A	24194598	JASPAR	mm10	1	chr5	135168223	135168232
OREG0332573	Mus musculus	N/A	TRANSCRIPTION FACTOR BINDING SITE	N/A	N/A	N/A	Myc	N/A	N/A	N/A	24194598	JASPAR	mm8	1	chr5	135452850	135452859
OREG0332573	Mus musculus	N/A	TRANSCRIPTION FACTOR BINDING SITE	N/A	N/A	N/A	Myc	N/A	N/A	N/A	24194598	JASPAR	mm9	1	chr5	135644093	135644102
OREG0332574	Mus musculus	N/A	TRANSCRIPTION FACTOR BINDING SITE	N/A	N/A	N/A	Myc	N/A	N/A	N/A	24194598	JASPAR	mm10	-1	chr10	75835549	75835558
OREG0332574	Mus musculus	N/A	TRANSCRIPTION FACTOR BINDING SITE	N/A	N/A	N/A	Myc	N/A	N/A	N/A	24194598	JASPAR	mm8	-1	chr10	75279265	75279274
OREG0332574	Mus musculus	N/A	TRANSCRIPTION FACTOR BINDING SITE	N/A	N/A	N/A	Myc	N/A	N/A	N/A	24194598	JASPAR	mm9	-1	chr10	75298294	75298303
OREG0332575	Mus musculus	N/A	TRANSCRIPTION FACTOR BINDING SITE	N/A	N/A	N/A	Myc	N/A	N/A	N/A	24194598	JASPAR	mm10	1	chr8	90831177	90831186
OREG0332575	Mus musculus	N/A	TRANSCRIPTION FACTOR BINDING SITE	N/A	N/A	N/A	Myc	N/A	N/A	N/A	24194598	JASPAR	mm8	1	chr8	93721282	93721291
OREG0332575	Mus musculus	N/A	TRANSCRIPTION FACTOR BINDING SITE	N/A	N/A	N/A	Myc	N/A	N/A	N/A	24194598	JASPAR	mm9	1	chr8	93355076	93355085
OREG0332576	Mus musculus	N/A	TRANSCRIPTION FACTOR BINDING SITE	N/A	N/A	N/A	Myc	N/A	N/A	N/A	24194598	JASPAR	mm10	1	chr16	91523101	91523110
OREG0332576	Mus musculus	N/A	TRANSCRIPTION FACTOR BINDING SITE	N/A	N/A	N/A	Myc	N/A	N/A	N/A	24194598	JASPAR	mm8	1	chr16	91411960	91411969
OREG0332576	Mus musculus	N/A	TRANSCRIPTION FACTOR BINDING SITE	N/A	N/A	N/A	Myc	N/A	N/A	N/A	24194598	JASPAR	mm9	1	chr16	91523346	91523355
OREG0332577	Mus musculus	N/A	TRANSCRIPTION FACTOR BINDING SITE	N/A	N/A	N/A	Myc	N/A	N/A	N/A	24194598	JASPAR	mm10	-1	chr11	43399594	43399603
OREG0332577	Mus musculus	N/A	TRANSCRIPTION FACTOR BINDING SITE	N/A	N/A	N/A	Myc	N/A	N/A	N/A	24194598	JASPAR	mm8	-1	chr11	43243017	43243026
OREG0332577	Mus musculus	N/A	TRANSCRIPTION FACTOR BINDING SITE	N/A	N/A	N/A	Myc	N/A	N/A	N/A	24194598	JASPAR	mm9	-1	chr11	43213096	43213105
OREG0332578	Mus musculus	N/A	TRANSCRIPTION FACTOR BINDING SITE	N/A	N/A	N/A	Myc	N/A	N/A	N/A	24194598	JASPAR	mm10	1	chr2	26483823	26483832
OREG0332578	Mus musculus	N/A	TRANSCRIPTION FACTOR BINDING SITE	N/A	N/A	N/A	Myc	N/A	N/A	N/A	24194598	JASPAR	mm8	1	chr2	26305832	26305841
OREG0332578	Mus musculus	N/A	TRANSCRIPTION FACTOR BINDING SITE	N/A	N/A	N/A	Myc	N/A	N/A	N/A	24194598	JASPAR	mm9	1	chr2	26339343	26339352
OREG0332579	Mus musculus	N/A	TRANSCRIPTION FACTOR BINDING SITE	N/A	N/A	N/A	Myc	N/A	N/A	N/A	24194598	JASPAR	mm10	-1	chr16	43490158	43490167
OREG0332579	Mus musculus	N/A	TRANSCRIPTION FACTOR BINDING SITE	N/A	N/A	N/A	Myc	N/A	N/A	N/A	24194598	JASPAR	mm8	-1	chr16	43409490	43409499
OREG0332579	Mus musculus	N/A	TRANSCRIPTION FACTOR BINDING SITE	N/A	N/A	N/A	Myc	N/A	N/A	N/A	24194598	JASPAR	mm9	-1	chr16	43490271	43490280
OREG0332580	Mus musculus	N/A	TRANSCRIPTION FACTOR BINDING SITE	N/A	N/A	N/A	Myc	N/A	N/A	N/A	24194598	JASPAR	mm10	1	chr1	138191842	138191851
OREG0332580	Mus musculus	N/A	TRANSCRIPTION FACTOR BINDING SITE	N/A	N/A	N/A	Myc	N/A	N/A	N/A	24194598	JASPAR	mm8	1	chr1	140008253	140008262
OREG0332580	Mus musculus	N/A	TRANSCRIPTION FACTOR BINDING SITE	N/A	N/A	N/A	Myc	N/A	N/A	N/A	24194598	JASPAR	mm9	1	chr1	140088419	140088428
OREG0332581	Mus musculus	N/A	TRANSCRIPTION FACTOR BINDING SITE	N/A	N/A	N/A	Myc	N/A	N/A	N/A	24194598	JASPAR	mm10	1	chrX	85871564	85871573
OREG0332581	Mus musculus	N/A	TRANSCRIPTION FACTOR BINDING SITE	N/A	N/A	N/A	Myc	N/A	N/A	N/A	24194598	JASPAR	mm8	1	chrX	82124283	82124292
OREG0332581	Mus musculus	N/A	TRANSCRIPTION FACTOR BINDING SITE	N/A	N/A	N/A	Myc	N/A	N/A	N/A	24194598	JASPAR	mm9	1	chrX	83116903	83116912
OREG0332582	Mus musculus	N/A	TRANSCRIPTION FACTOR BINDING SITE	N/A	N/A	N/A	Myc	N/A	N/A	N/A	24194598	JASPAR	mm10	-1	chr4	21847951	21847960
OREG0332582	Mus musculus	N/A	TRANSCRIPTION FACTOR BINDING SITE	N/A	N/A	N/A	Myc	N/A	N/A	N/A	24194598	JASPAR	mm8	-1	chr4	21938786	21938795
OREG0332582	Mus musculus	N/A	TRANSCRIPTION FACTOR BINDING SITE	N/A	N/A	N/A	Myc	N/A	N/A	N/A	24194598	JASPAR	mm9	-1	chr4	21775098	21775107
OREG0332583	Mus musculus	N/A	TRANSCRIPTION FACTOR BINDING SITE	N/A	N/A	N/A	Myc	N/A	N/A	N/A	24194598	JASPAR	mm10	1	chrX	36808277	36808286
OREG0332583	Mus musculus	N/A	TRANSCRIPTION FACTOR BINDING SITE	N/A	N/A	N/A	Myc	N/A	N/A	N/A	24194598	JASPAR	mm8	1	chrX	33239722	33239731
OREG0332583	Mus musculus	N/A	TRANSCRIPTION FACTOR BINDING SITE	N/A	N/A	N/A	Myc	N/A	N/A	N/A	24194598	JASPAR	mm9	1	chrX	34348272	34348281
OREG0332584	Mus musculus	N/A	TRANSCRIPTION FACTOR BINDING SITE	N/A	N/A	N/A	Myc	N/A	N/A	N/A	24194598	JASPAR	mm10	-1	chr10	68249530	68249539
OREG0332584	Mus musculus	N/A	TRANSCRIPTION FACTOR BINDING SITE	N/A	N/A	N/A	Myc	N/A	N/A	N/A	24194598	JASPAR	mm8	-1	chr10	67644887	67644896
OREG0332584	Mus musculus	N/A	TRANSCRIPTION FACTOR BINDING SITE	N/A	N/A	N/A	Myc	N/A	N/A	N/A	24194598	JASPAR	mm9	-1	chr10	67712278	67712287
OREG0332585	Mus musculus	N/A	TRANSCRIPTION FACTOR BINDING SITE	N/A	N/A	N/A	Myc	N/A	N/A	N/A	24194598	JASPAR	mm10	1	chr4	132842241	132842250
OREG0332585	Mus musculus	N/A	TRANSCRIPTION FACTOR BINDING SITE	N/A	N/A	N/A	Myc	N/A	N/A	N/A	24194598	JASPAR	mm8	1	chr4	132114317	132114326
OREG0332585	Mus musculus	N/A	TRANSCRIPTION FACTOR BINDING SITE	N/A	N/A	N/A	Myc	N/A	N/A	N/A	24194598	JASPAR	mm9	1	chr4	132398156	132398165
OREG0332586	Mus musculus	N/A	TRANSCRIPTION FACTOR BINDING SITE	N/A	N/A	N/A	Myc	N/A	N/A	N/A	24194598	JASPAR	mm10	1	chr11	83039274	83039283
OREG0332586	Mus musculus	N/A	TRANSCRIPTION FACTOR BINDING SITE	N/A	N/A	N/A	Myc	N/A	N/A	N/A	24194598	JASPAR	mm8	1	chr11	82855469	82855478
OREG0332586	Mus musculus	N/A	TRANSCRIPTION FACTOR BINDING SITE	N/A	N/A	N/A	Myc	N/A	N/A	N/A	24194598	JASPAR	mm9	1	chr11	82852776	82852785
OREG0332587	Mus musculus	N/A	TRANSCRIPTION FACTOR BINDING SITE	N/A	N/A	N/A	Myc	N/A	N/A	N/A	24194598	JASPAR	mm10	1	chr10	95440756	95440765
OREG0332587	Mus musculus	N/A	TRANSCRIPTION FACTOR BINDING SITE	N/A	N/A	N/A	Myc	N/A	N/A	N/A	24194598	JASPAR	mm8	1	chr10	94870444	94870453
OREG0332587	Mus musculus	N/A	TRANSCRIPTION FACTOR BINDING SITE	N/A	N/A	N/A	Myc	N/A	N/A	N/A	24194598	JASPAR	mm9	1	chr10	94903390	94903399
OREG0332588	Mus musculus	N/A	TRANSCRIPTION FACTOR BINDING SITE	N/A	N/A	N/A	Myc	N/A	N/A	N/A	24194598	JASPAR	mm10	1	chr17	86358499	86358508
OREG0332588	Mus musculus	N/A	TRANSCRIPTION FACTOR BINDING SITE	N/A	N/A	N/A	Myc	N/A	N/A	N/A	24194598	JASPAR	mm8	1	chr17	86266825	86266834
OREG0332588	Mus musculus	N/A	TRANSCRIPTION FACTOR BINDING SITE	N/A	N/A	N/A	Myc	N/A	N/A	N/A	24194598	JASPAR	mm9	1	chr17	86757839	86757848
OREG0332589	Mus musculus	N/A	TRANSCRIPTION FACTOR BINDING SITE	N/A	N/A	N/A	Myc	N/A	N/A	N/A	24194598	JASPAR	mm10	-1	chr9	48856400	48856409
OREG0332589	Mus musculus	N/A	TRANSCRIPTION FACTOR BINDING SITE	N/A	N/A	N/A	Myc	N/A	N/A	N/A	24194598	JASPAR	mm8	-1	chr9	48608319	48608328
OREG0332589	Mus musculus	N/A	TRANSCRIPTION FACTOR BINDING SITE	N/A	N/A	N/A	Myc	N/A	N/A	N/A	24194598	JASPAR	mm9	-1	chr9	48664505	48664514
OREG0332590	Mus musculus	N/A	TRANSCRIPTION FACTOR BINDING SITE	N/A	N/A	N/A	Myc	N/A	N/A	N/A	24194598	JASPAR	mm10	-1	chr8	90907165	90907174
OREG0332590	Mus musculus	N/A	TRANSCRIPTION FACTOR BINDING SITE	N/A	N/A	N/A	Myc	N/A	N/A	N/A	24194598	JASPAR	mm8	-1	chr8	93797270	93797279
OREG0332590	Mus musculus	N/A	TRANSCRIPTION FACTOR BINDING SITE	N/A	N/A	N/A	Myc	N/A	N/A	N/A	24194598	JASPAR	mm9	-1	chr8	93431064	93431073
OREG0332591	Mus musculus	N/A	TRANSCRIPTION FACTOR BINDING SITE	N/A	N/A	N/A	Myc	N/A	N/A	N/A	24194598	JASPAR	mm10	-1	chr3	122372895	122372904
OREG0332591	Mus musculus	N/A	TRANSCRIPTION FACTOR BINDING SITE	N/A	N/A	N/A	Myc	N/A	N/A	N/A	24194598	JASPAR	mm8	-1	chr3	122364917	122364926
OREG0332591	Mus musculus	N/A	TRANSCRIPTION FACTOR BINDING SITE	N/A	N/A	N/A	Myc	N/A	N/A	N/A	24194598	JASPAR	mm9	-1	chr3	122075813	122075822
OREG0332592	Mus musculus	N/A	TRANSCRIPTION FACTOR BINDING SITE	N/A	N/A	N/A	Myc	N/A	N/A	N/A	24194598	JASPAR	mm10	1	chr9	67877431	67877440
OREG0332592	Mus musculus	N/A	TRANSCRIPTION FACTOR BINDING SITE	N/A	N/A	N/A	Myc	N/A	N/A	N/A	24194598	JASPAR	mm8	1	chr9	67676595	67676604
OREG0332592	Mus musculus	N/A	TRANSCRIPTION FACTOR BINDING SITE	N/A	N/A	N/A	Myc	N/A	N/A	N/A	24194598	JASPAR	mm9	1	chr9	67725238	67725247
OREG0332593	Mus musculus	N/A	TRANSCRIPTION FACTOR BINDING SITE	N/A	N/A	N/A	Myc	N/A	N/A	N/A	24194598	JASPAR	mm10	1	chr3	90216081	90216090
OREG0332593	Mus musculus	N/A	TRANSCRIPTION FACTOR BINDING SITE	N/A	N/A	N/A	Myc	N/A	N/A	N/A	24194598	JASPAR	mm8	1	chr3	90302008	90302017
OREG0332593	Mus musculus	N/A	TRANSCRIPTION FACTOR BINDING SITE	N/A	N/A	N/A	Myc	N/A	N/A	N/A	24194598	JASPAR	mm9	1	chr3	90020003	90020012
OREG0332594	Mus musculus	N/A	TRANSCRIPTION FACTOR BINDING SITE	N/A	N/A	N/A	Myc	N/A	N/A	N/A	24194598	JASPAR	mm10	1	chr6	54816495	54816504
OREG0332594	Mus musculus	N/A	TRANSCRIPTION FACTOR BINDING SITE	N/A	N/A	N/A	Myc	N/A	N/A	N/A	24194598	JASPAR	mm8	1	chr6	54746073	54746082
OREG0332594	Mus musculus	N/A	TRANSCRIPTION FACTOR BINDING SITE	N/A	N/A	N/A	Myc	N/A	N/A	N/A	24194598	JASPAR	mm9	1	chr6	54766489	54766498
OREG0332595	Mus musculus	N/A	TRANSCRIPTION FACTOR BINDING SITE	N/A	N/A	N/A	Myc	N/A	N/A	N/A	24194598	JASPAR	mm10	1	chr9	65032304	65032313
OREG0332595	Mus musculus	N/A	TRANSCRIPTION FACTOR BINDING SITE	N/A	N/A	N/A	Myc	N/A	N/A	N/A	24194598	JASPAR	mm8	1	chr9	64830310	64830319
OREG0332595	Mus musculus	N/A	TRANSCRIPTION FACTOR BINDING SITE	N/A	N/A	N/A	Myc	N/A	N/A	N/A	24194598	JASPAR	mm9	1	chr9	64880111	64880120
OREG0332596	Mus musculus	N/A	TRANSCRIPTION FACTOR BINDING SITE	N/A	N/A	N/A	Myc	N/A	N/A	N/A	24194598	JASPAR	mm10	-1	chr17	74976511	74976520
OREG0332596	Mus musculus	N/A	TRANSCRIPTION FACTOR BINDING SITE	N/A	N/A	N/A	Myc	N/A	N/A	N/A	24194598	JASPAR	mm8	-1	chr17	74881571	74881580
OREG0332596	Mus musculus	N/A	TRANSCRIPTION FACTOR BINDING SITE	N/A	N/A	N/A	Myc	N/A	N/A	N/A	24194598	JASPAR	mm9	-1	chr17	75375851	75375860
OREG0332597	Mus musculus	N/A	TRANSCRIPTION FACTOR BINDING SITE	N/A	N/A	N/A	Myc	N/A	N/A	N/A	24194598	JASPAR	mm10	1	chr3	89084783	89084792
OREG0332597	Mus musculus	N/A	TRANSCRIPTION FACTOR BINDING SITE	N/A	N/A	N/A	Myc	N/A	N/A	N/A	24194598	JASPAR	mm8	1	chr3	89170710	89170719
OREG0332597	Mus musculus	N/A	TRANSCRIPTION FACTOR BINDING SITE	N/A	N/A	N/A	Myc	N/A	N/A	N/A	24194598	JASPAR	mm9	1	chr3	88888705	88888714
OREG0332598	Mus musculus	N/A	TRANSCRIPTION FACTOR BINDING SITE	N/A	N/A	N/A	Myc	N/A	N/A	N/A	24194598	JASPAR	mm10	-1	chr17	11611626	11611635
OREG0332598	Mus musculus	N/A	TRANSCRIPTION FACTOR BINDING SITE	N/A	N/A	N/A	Myc	N/A	N/A	N/A	24194598	JASPAR	mm8	-1	chr17	11454984	11454993
OREG0332598	Mus musculus	N/A	TRANSCRIPTION FACTOR BINDING SITE	N/A	N/A	N/A	Myc	N/A	N/A	N/A	24194598	JASPAR	mm9	-1	chr17	11804492	11804501
OREG0332599	Mus musculus	N/A	TRANSCRIPTION FACTOR BINDING SITE	N/A	N/A	N/A	Myc	N/A	N/A	N/A	24194598	JASPAR	mm10	1	chr8	71537424	71537433
OREG0332599	Mus musculus	N/A	TRANSCRIPTION FACTOR BINDING SITE	N/A	N/A	N/A	Myc	N/A	N/A	N/A	24194598	JASPAR	mm8	1	chr8	74466413	74466422
OREG0332599	Mus musculus	N/A	TRANSCRIPTION FACTOR BINDING SITE	N/A	N/A	N/A	Myc	N/A	N/A	N/A	24194598	JASPAR	mm9	1	chr8	74061323	74061332
OREG0332600	Mus musculus	N/A	TRANSCRIPTION FACTOR BINDING SITE	N/A	N/A	N/A	Myc	N/A	N/A	N/A	24194598	JASPAR	mm10	1	chr13	38269167	38269176
OREG0332600	Mus musculus	N/A	TRANSCRIPTION FACTOR BINDING SITE	N/A	N/A	N/A	Myc	N/A	N/A	N/A	24194598	JASPAR	mm8	1	chr13	38276633	38276642
OREG0332600	Mus musculus	N/A	TRANSCRIPTION FACTOR BINDING SITE	N/A	N/A	N/A	Myc	N/A	N/A	N/A	24194598	JASPAR	mm9	1	chr13	38361036	38361045
OREG0332601	Mus musculus	N/A	TRANSCRIPTION FACTOR BINDING SITE	N/A	N/A	N/A	Myc	N/A	N/A	N/A	24194598	JASPAR	mm10	1	chr16	62787169	62787178
OREG0332601	Mus musculus	N/A	TRANSCRIPTION FACTOR BINDING SITE	N/A	N/A	N/A	Myc	N/A	N/A	N/A	24194598	JASPAR	mm8	1	chr16	62729425	62729434
OREG0332601	Mus musculus	N/A	TRANSCRIPTION FACTOR BINDING SITE	N/A	N/A	N/A	Myc	N/A	N/A	N/A	24194598	JASPAR	mm9	1	chr16	62786995	62787004
OREG0332602	Mus musculus	N/A	TRANSCRIPTION FACTOR BINDING SITE	N/A	N/A	N/A	Myc	N/A	N/A	N/A	24194598	JASPAR	mm10	-1	chr13	42095946	42095955
OREG0332602	Mus musculus	N/A	TRANSCRIPTION FACTOR BINDING SITE	N/A	N/A	N/A	Myc	N/A	N/A	N/A	24194598	JASPAR	mm8	-1	chr13	42106918	42106927
OREG0332602	Mus musculus	N/A	TRANSCRIPTION FACTOR BINDING SITE	N/A	N/A	N/A	Myc	N/A	N/A	N/A	24194598	JASPAR	mm9	-1	chr13	42191315	42191324
OREG0332603	Mus musculus	N/A	TRANSCRIPTION FACTOR BINDING SITE	N/A	N/A	N/A	Myc	N/A	N/A	N/A	24194598	JASPAR	mm10	-1	chr7	24890499	24890508
OREG0332603	Mus musculus	N/A	TRANSCRIPTION FACTOR BINDING SITE	N/A	N/A	N/A	Myc	N/A	N/A	N/A	24194598	JASPAR	mm8	-1	chr7	24599259	24599268
OREG0332603	Mus musculus	N/A	TRANSCRIPTION FACTOR BINDING SITE	N/A	N/A	N/A	Myc	N/A	N/A	N/A	24194598	JASPAR	mm9	-1	chr7	25675518	25675527
OREG0332604	Mus musculus	N/A	TRANSCRIPTION FACTOR BINDING SITE	N/A	N/A	N/A	Myc	N/A	N/A	N/A	24194598	JASPAR	mm10	-1	chr13	67609821	67609830
OREG0332604	Mus musculus	N/A	TRANSCRIPTION FACTOR BINDING SITE	N/A	N/A	N/A	Myc	N/A	N/A	N/A	24194598	JASPAR	mm8	-1	chr13	68108924	68108933
OREG0332604	Mus musculus	N/A	TRANSCRIPTION FACTOR BINDING SITE	N/A	N/A	N/A	Myc	N/A	N/A	N/A	24194598	JASPAR	mm9	-1	chr13	67710758	67710767
OREG0332605	Mus musculus	N/A	TRANSCRIPTION FACTOR BINDING SITE	N/A	N/A	N/A	Myc	N/A	N/A	N/A	24194598	JASPAR	mm10	-1	chr17	6861799	6861808
OREG0332605	Mus musculus	N/A	TRANSCRIPTION FACTOR BINDING SITE	N/A	N/A	N/A	Myc	N/A	N/A	N/A	24194598	JASPAR	mm8	-1	chr17	6711457	6711466
OREG0332605	Mus musculus	N/A	TRANSCRIPTION FACTOR BINDING SITE	N/A	N/A	N/A	Myc	N/A	N/A	N/A	24194598	JASPAR	mm9	-1	chr17	7066148	7066157
OREG0332606	Mus musculus	N/A	TRANSCRIPTION FACTOR BINDING SITE	N/A	N/A	N/A	Myc	N/A	N/A	N/A	24194598	JASPAR	mm10	1	chr19	46587997	46588006
OREG0332606	Mus musculus	N/A	TRANSCRIPTION FACTOR BINDING SITE	N/A	N/A	N/A	Myc	N/A	N/A	N/A	24194598	JASPAR	mm8	1	chr19	46641308	46641317
OREG0332606	Mus musculus	N/A	TRANSCRIPTION FACTOR BINDING SITE	N/A	N/A	N/A	Myc	N/A	N/A	N/A	24194598	JASPAR	mm9	1	chr19	46662487	46662496
OREG0332607	Mus musculus	N/A	TRANSCRIPTION FACTOR BINDING SITE	N/A	N/A	N/A	Myc	N/A	N/A	N/A	24194598	JASPAR	mm10	1	chr4	99006541	99006550
OREG0332607	Mus musculus	N/A	TRANSCRIPTION FACTOR BINDING SITE	N/A	N/A	N/A	Myc	N/A	N/A	N/A	24194598	JASPAR	mm8	1	chr4	98498559	98498568
OREG0332607	Mus musculus	N/A	TRANSCRIPTION FACTOR BINDING SITE	N/A	N/A	N/A	Myc	N/A	N/A	N/A	24194598	JASPAR	mm9	1	chr4	98673232	98673241
OREG0332608	Mus musculus	N/A	TRANSCRIPTION FACTOR BINDING SITE	N/A	N/A	N/A	Myc	N/A	N/A	N/A	24194598	JASPAR	mm10	1	chr1	36052891	36052900
OREG0332608	Mus musculus	N/A	TRANSCRIPTION FACTOR BINDING SITE	N/A	N/A	N/A	Myc	N/A	N/A	N/A	24194598	JASPAR	mm8	1	chr1	35997437	35997446
OREG0332608	Mus musculus	N/A	TRANSCRIPTION FACTOR BINDING SITE	N/A	N/A	N/A	Myc	N/A	N/A	N/A	24194598	JASPAR	mm9	1	chr1	36109736	36109745
OREG0332609	Mus musculus	N/A	TRANSCRIPTION FACTOR BINDING SITE	N/A	N/A	N/A	Myc	N/A	N/A	N/A	24194598	JASPAR	mm10	-1	chr16	55850688	55850697
OREG0332609	Mus musculus	N/A	TRANSCRIPTION FACTOR BINDING SITE	N/A	N/A	N/A	Myc	N/A	N/A	N/A	24194598	JASPAR	mm8	-1	chr16	55775639	55775648
OREG0332609	Mus musculus	N/A	TRANSCRIPTION FACTOR BINDING SITE	N/A	N/A	N/A	Myc	N/A	N/A	N/A	24194598	JASPAR	mm9	-1	chr16	55850801	55850810
OREG0332610	Mus musculus	N/A	TRANSCRIPTION FACTOR BINDING SITE	N/A	N/A	N/A	Myc	N/A	N/A	N/A	24194598	JASPAR	mm10	1	chr14	36864329	36864338
OREG0332610	Mus musculus	N/A	TRANSCRIPTION FACTOR BINDING SITE	N/A	N/A	N/A	Myc	N/A	N/A	N/A	24194598	JASPAR	mm8	1	chr14	35775570	35775579
OREG0332610	Mus musculus	N/A	TRANSCRIPTION FACTOR BINDING SITE	N/A	N/A	N/A	Myc	N/A	N/A	N/A	24194598	JASPAR	mm9	1	chr14	37677515	37677524
OREG0332611	Mus musculus	N/A	TRANSCRIPTION FACTOR BINDING SITE	N/A	N/A	N/A	Myc	N/A	N/A	N/A	24194598	JASPAR	mm10	1	chr5	17854593	17854602
OREG0332611	Mus musculus	N/A	TRANSCRIPTION FACTOR BINDING SITE	N/A	N/A	N/A	Myc	N/A	N/A	N/A	24194598	JASPAR	mm8	1	chr5	17366417	17366426
OREG0332611	Mus musculus	N/A	TRANSCRIPTION FACTOR BINDING SITE	N/A	N/A	N/A	Myc	N/A	N/A	N/A	24194598	JASPAR	mm9	1	chr5	17360411	17360420
OREG0332612	Mus musculus	N/A	TRANSCRIPTION FACTOR BINDING SITE	N/A	N/A	N/A	Myc	N/A	N/A	N/A	24194598	JASPAR	mm10	-1	chr11	97142557	97142566
OREG0332612	Mus musculus	N/A	TRANSCRIPTION FACTOR BINDING SITE	N/A	N/A	N/A	Myc	N/A	N/A	N/A	24194598	JASPAR	mm8	-1	chr11	96958647	96958656
OREG0332612	Mus musculus	N/A	TRANSCRIPTION FACTOR BINDING SITE	N/A	N/A	N/A	Myc	N/A	N/A	N/A	24194598	JASPAR	mm9	-1	chr11	97003871	97003880
OREG0332613	Mus musculus	N/A	TRANSCRIPTION FACTOR BINDING SITE	N/A	N/A	N/A	Myc	N/A	N/A	N/A	24194598	JASPAR	mm10	-1	chr10	76513354	76513363
OREG0332613	Mus musculus	N/A	TRANSCRIPTION FACTOR BINDING SITE	N/A	N/A	N/A	Myc	N/A	N/A	N/A	24194598	JASPAR	mm8	-1	chr10	75957070	75957079
OREG0332613	Mus musculus	N/A	TRANSCRIPTION FACTOR BINDING SITE	N/A	N/A	N/A	Myc	N/A	N/A	N/A	24194598	JASPAR	mm9	-1	chr10	75976099	75976108
OREG0332614	Mus musculus	N/A	TRANSCRIPTION FACTOR BINDING SITE	N/A	N/A	N/A	Myc	N/A	N/A	N/A	24194598	JASPAR	mm10	-1	chr6	120917501	120917510
OREG0332614	Mus musculus	N/A	TRANSCRIPTION FACTOR BINDING SITE	N/A	N/A	N/A	Myc	N/A	N/A	N/A	24194598	JASPAR	mm8	-1	chr6	120883120	120883129
OREG0332614	Mus musculus	N/A	TRANSCRIPTION FACTOR BINDING SITE	N/A	N/A	N/A	Myc	N/A	N/A	N/A	24194598	JASPAR	mm9	-1	chr6	120867519	120867528
OREG0332615	Mus musculus	N/A	TRANSCRIPTION FACTOR BINDING SITE	N/A	N/A	N/A	Myc	N/A	N/A	N/A	24194598	JASPAR	mm10	1	chrX	155216638	155216647
OREG0332615	Mus musculus	N/A	TRANSCRIPTION FACTOR BINDING SITE	N/A	N/A	N/A	Myc	N/A	N/A	N/A	24194598	JASPAR	mm8	1	chrX	150557354	150557363
OREG0332615	Mus musculus	N/A	TRANSCRIPTION FACTOR BINDING SITE	N/A	N/A	N/A	Myc	N/A	N/A	N/A	24194598	JASPAR	mm9	1	chrX	151651181	151651190
OREG0332616	Mus musculus	N/A	TRANSCRIPTION FACTOR BINDING SITE	N/A	N/A	N/A	Myc	N/A	N/A	N/A	24194598	JASPAR	mm10	-1	chr9	85357630	85357639
OREG0332616	Mus musculus	N/A	TRANSCRIPTION FACTOR BINDING SITE	N/A	N/A	N/A	Myc	N/A	N/A	N/A	24194598	JASPAR	mm8	-1	chr9	85154348	85154357
OREG0332616	Mus musculus	N/A	TRANSCRIPTION FACTOR BINDING SITE	N/A	N/A	N/A	Myc	N/A	N/A	N/A	24194598	JASPAR	mm9	-1	chr9	85251237	85251246
OREG0332617	Mus musculus	N/A	TRANSCRIPTION FACTOR BINDING SITE	N/A	N/A	N/A	Myc	N/A	N/A	N/A	24194598	JASPAR	mm10	-1	chr13	34875296	34875305
OREG0332617	Mus musculus	N/A	TRANSCRIPTION FACTOR BINDING SITE	N/A	N/A	N/A	Myc	N/A	N/A	N/A	24194598	JASPAR	mm8	-1	chr13	34882761	34882770
OREG0332617	Mus musculus	N/A	TRANSCRIPTION FACTOR BINDING SITE	N/A	N/A	N/A	Myc	N/A	N/A	N/A	24194598	JASPAR	mm9	-1	chr13	34967165	34967174
OREG0332618	Mus musculus	N/A	TRANSCRIPTION FACTOR BINDING SITE	N/A	N/A	N/A	Myc	N/A	N/A	N/A	24194598	JASPAR	mm10	1	chrX	102915031	102915040
OREG0332618	Mus musculus	N/A	TRANSCRIPTION FACTOR BINDING SITE	N/A	N/A	N/A	Myc	N/A	N/A	N/A	24194598	JASPAR	mm8	1	chrX	99117750	99117759
OREG0332618	Mus musculus	N/A	TRANSCRIPTION FACTOR BINDING SITE	N/A	N/A	N/A	Myc	N/A	N/A	N/A	24194598	JASPAR	mm9	1	chrX	100110370	100110379
OREG0332619	Mus musculus	N/A	TRANSCRIPTION FACTOR BINDING SITE	N/A	N/A	N/A	Myc	N/A	N/A	N/A	24194598	JASPAR	mm10	1	chr4	10875610	10875619
OREG0332619	Mus musculus	N/A	TRANSCRIPTION FACTOR BINDING SITE	N/A	N/A	N/A	Myc	N/A	N/A	N/A	24194598	JASPAR	mm8	1	chr4	10802757	10802766
OREG0332619	Mus musculus	N/A	TRANSCRIPTION FACTOR BINDING SITE	N/A	N/A	N/A	Myc	N/A	N/A	N/A	24194598	JASPAR	mm9	1	chr4	10802757	10802766
OREG0332620	Mus musculus	N/A	TRANSCRIPTION FACTOR BINDING SITE	N/A	N/A	N/A	Myc	N/A	N/A	N/A	24194598	JASPAR	mm10	1	chr4	11455428	11455437
OREG0332620	Mus musculus	N/A	TRANSCRIPTION FACTOR BINDING SITE	N/A	N/A	N/A	Myc	N/A	N/A	N/A	24194598	JASPAR	mm8	1	chr4	11382575	11382584
OREG0332620	Mus musculus	N/A	TRANSCRIPTION FACTOR BINDING SITE	N/A	N/A	N/A	Myc	N/A	N/A	N/A	24194598	JASPAR	mm9	1	chr4	11382575	11382584
OREG0332621	Mus musculus	N/A	TRANSCRIPTION FACTOR BINDING SITE	N/A	N/A	N/A	Myc	N/A	N/A	N/A	24194598	JASPAR	mm10	1	chr9	77754869	77754878
OREG0332621	Mus musculus	N/A	TRANSCRIPTION FACTOR BINDING SITE	N/A	N/A	N/A	Myc	N/A	N/A	N/A	24194598	JASPAR	mm8	1	chr9	77540553	77540562
OREG0332621	Mus musculus	N/A	TRANSCRIPTION FACTOR BINDING SITE	N/A	N/A	N/A	Myc	N/A	N/A	N/A	24194598	JASPAR	mm9	1	chr9	77602676	77602685
OREG0332622	Mus musculus	N/A	TRANSCRIPTION FACTOR BINDING SITE	N/A	N/A	N/A	Myc	N/A	N/A	N/A	24194598	JASPAR	mm10	-1	chrX	77797896	77797905
OREG0332622	Mus musculus	N/A	TRANSCRIPTION FACTOR BINDING SITE	N/A	N/A	N/A	Myc	N/A	N/A	N/A	24194598	JASPAR	mm8	-1	chrX	74050615	74050624
OREG0332622	Mus musculus	N/A	TRANSCRIPTION FACTOR BINDING SITE	N/A	N/A	N/A	Myc	N/A	N/A	N/A	24194598	JASPAR	mm9	-1	chrX	75043235	75043244
OREG0332623	Mus musculus	N/A	TRANSCRIPTION FACTOR BINDING SITE	N/A	N/A	N/A	Myc	N/A	N/A	N/A	24194598	JASPAR	mm10	-1	chr13	104041731	104041740
OREG0332623	Mus musculus	N/A	TRANSCRIPTION FACTOR BINDING SITE	N/A	N/A	N/A	Myc	N/A	N/A	N/A	24194598	JASPAR	mm8	-1	chr13	105162113	105162122
OREG0332623	Mus musculus	N/A	TRANSCRIPTION FACTOR BINDING SITE	N/A	N/A	N/A	Myc	N/A	N/A	N/A	24194598	JASPAR	mm9	-1	chr13	104831811	104831820
OREG0332624	Mus musculus	N/A	TRANSCRIPTION FACTOR BINDING SITE	N/A	N/A	N/A	Myc	N/A	N/A	N/A	24194598	JASPAR	mm10	1	chr18	53877349	53877358
OREG0332624	Mus musculus	N/A	TRANSCRIPTION FACTOR BINDING SITE	N/A	N/A	N/A	Myc	N/A	N/A	N/A	24194598	JASPAR	mm8	1	chr18	54002718	54002727
OREG0332624	Mus musculus	N/A	TRANSCRIPTION FACTOR BINDING SITE	N/A	N/A	N/A	Myc	N/A	N/A	N/A	24194598	JASPAR	mm9	1	chr18	54037003	54037012
OREG0332625	Mus musculus	N/A	TRANSCRIPTION FACTOR BINDING SITE	N/A	N/A	N/A	Myc	N/A	N/A	N/A	24194598	JASPAR	mm10	-1	chr4	63409435	63409444
OREG0332625	Mus musculus	N/A	TRANSCRIPTION FACTOR BINDING SITE	N/A	N/A	N/A	Myc	N/A	N/A	N/A	24194598	JASPAR	mm8	-1	chr4	62895796	62895805
OREG0332625	Mus musculus	N/A	TRANSCRIPTION FACTOR BINDING SITE	N/A	N/A	N/A	Myc	N/A	N/A	N/A	24194598	JASPAR	mm9	-1	chr4	63070469	63070478
OREG0332626	Mus musculus	N/A	TRANSCRIPTION FACTOR BINDING SITE	N/A	N/A	N/A	Myc	N/A	N/A	N/A	24194598	JASPAR	mm10	1	chr17	47306449	47306458
OREG0332626	Mus musculus	N/A	TRANSCRIPTION FACTOR BINDING SITE	N/A	N/A	N/A	Myc	N/A	N/A	N/A	24194598	JASPAR	mm8	1	chr17	46769640	46769649
OREG0332626	Mus musculus	N/A	TRANSCRIPTION FACTOR BINDING SITE	N/A	N/A	N/A	Myc	N/A	N/A	N/A	24194598	JASPAR	mm9	1	chr17	47443398	47443407
OREG0332627	Mus musculus	N/A	TRANSCRIPTION FACTOR BINDING SITE	N/A	N/A	N/A	Myc	N/A	N/A	N/A	24194598	JASPAR	mm10	-1	chr7	141435190	141435199
OREG0332627	Mus musculus	N/A	TRANSCRIPTION FACTOR BINDING SITE	N/A	N/A	N/A	Myc	N/A	N/A	N/A	24194598	JASPAR	mm8	-1	chr7	141286510	141286519
OREG0332627	Mus musculus	N/A	TRANSCRIPTION FACTOR BINDING SITE	N/A	N/A	N/A	Myc	N/A	N/A	N/A	24194598	JASPAR	mm9	-1	chr7	148621089	148621098
OREG0332628	Mus musculus	N/A	TRANSCRIPTION FACTOR BINDING SITE	N/A	N/A	N/A	Myc	N/A	N/A	N/A	24194598	JASPAR	mm10	1	chr1	24045811	24045820
OREG0332628	Mus musculus	N/A	TRANSCRIPTION FACTOR BINDING SITE	N/A	N/A	N/A	Myc	N/A	N/A	N/A	24194598	JASPAR	mm8	1	chr1	24000086	24000095
OREG0332628	Mus musculus	N/A	TRANSCRIPTION FACTOR BINDING SITE	N/A	N/A	N/A	Myc	N/A	N/A	N/A	24194598	JASPAR	mm9	1	chr1	24052650	24052659
OREG0332629	Mus musculus	N/A	TRANSCRIPTION FACTOR BINDING SITE	N/A	N/A	N/A	Myc	N/A	N/A	N/A	24194598	JASPAR	mm10	-1	chr15	75797838	75797847
OREG0332629	Mus musculus	N/A	TRANSCRIPTION FACTOR BINDING SITE	N/A	N/A	N/A	Myc	N/A	N/A	N/A	24194598	JASPAR	mm8	-1	chr15	75625093	75625102
OREG0332629	Mus musculus	N/A	TRANSCRIPTION FACTOR BINDING SITE	N/A	N/A	N/A	Myc	N/A	N/A	N/A	24194598	JASPAR	mm9	-1	chr15	75628268	75628277
OREG0332630	Mus musculus	N/A	TRANSCRIPTION FACTOR BINDING SITE	N/A	N/A	N/A	Myc	N/A	N/A	N/A	24194598	JASPAR	mm10	-1	chr1	74196183	74196192
OREG0332630	Mus musculus	N/A	TRANSCRIPTION FACTOR BINDING SITE	N/A	N/A	N/A	Myc	N/A	N/A	N/A	24194598	JASPAR	mm8	-1	chr1	74129390	74129399
OREG0332630	Mus musculus	N/A	TRANSCRIPTION FACTOR BINDING SITE	N/A	N/A	N/A	Myc	N/A	N/A	N/A	24194598	JASPAR	mm9	-1	chr1	74242757	74242766
OREG0332631	Mus musculus	N/A	TRANSCRIPTION FACTOR BINDING SITE	N/A	N/A	N/A	Myc	N/A	N/A	N/A	24194598	JASPAR	mm10	1	chr9	95992485	95992494
OREG0332631	Mus musculus	N/A	TRANSCRIPTION FACTOR BINDING SITE	N/A	N/A	N/A	Myc	N/A	N/A	N/A	24194598	JASPAR	mm8	1	chr9	95801837	95801846
OREG0332631	Mus musculus	N/A	TRANSCRIPTION FACTOR BINDING SITE	N/A	N/A	N/A	Myc	N/A	N/A	N/A	24194598	JASPAR	mm9	1	chr9	95892904	95892913
OREG0332632	Mus musculus	N/A	TRANSCRIPTION FACTOR BINDING SITE	N/A	N/A	N/A	Myc	N/A	N/A	N/A	24194598	JASPAR	mm10	1	chr16	36874952	36874961
OREG0332632	Mus musculus	N/A	TRANSCRIPTION FACTOR BINDING SITE	N/A	N/A	N/A	Myc	N/A	N/A	N/A	24194598	JASPAR	mm8	1	chr16	36794191	36794200
OREG0332632	Mus musculus	N/A	TRANSCRIPTION FACTOR BINDING SITE	N/A	N/A	N/A	Myc	N/A	N/A	N/A	24194598	JASPAR	mm9	1	chr16	36875038	36875047
OREG0332633	Mus musculus	N/A	TRANSCRIPTION FACTOR BINDING SITE	N/A	N/A	N/A	Myc	N/A	N/A	N/A	24194598	JASPAR	mm10	1	chr15	58415393	58415402
OREG0332633	Mus musculus	N/A	TRANSCRIPTION FACTOR BINDING SITE	N/A	N/A	N/A	Myc	N/A	N/A	N/A	24194598	JASPAR	mm8	1	chr15	58245476	58245485
OREG0332633	Mus musculus	N/A	TRANSCRIPTION FACTOR BINDING SITE	N/A	N/A	N/A	Myc	N/A	N/A	N/A	24194598	JASPAR	mm9	1	chr15	58246948	58246957
OREG0332634	Mus musculus	N/A	TRANSCRIPTION FACTOR BINDING SITE	N/A	N/A	N/A	Myc	N/A	N/A	N/A	24194598	JASPAR	mm10	1	chr13	111789801	111789810
OREG0332634	Mus musculus	N/A	TRANSCRIPTION FACTOR BINDING SITE	N/A	N/A	N/A	Myc	N/A	N/A	N/A	24194598	JASPAR	mm8	1	chr13	112910679	112910688
OREG0332634	Mus musculus	N/A	TRANSCRIPTION FACTOR BINDING SITE	N/A	N/A	N/A	Myc	N/A	N/A	N/A	24194598	JASPAR	mm9	1	chr13	112580009	112580018
OREG0332635	Mus musculus	N/A	TRANSCRIPTION FACTOR BINDING SITE	N/A	N/A	N/A	Myc	N/A	N/A	N/A	24194598	JASPAR	mm10	1	chr12	72009244	72009253
OREG0332635	Mus musculus	N/A	TRANSCRIPTION FACTOR BINDING SITE	N/A	N/A	N/A	Myc	N/A	N/A	N/A	24194598	JASPAR	mm8	1	chr12	72927821	72927830
OREG0332635	Mus musculus	N/A	TRANSCRIPTION FACTOR BINDING SITE	N/A	N/A	N/A	Myc	N/A	N/A	N/A	24194598	JASPAR	mm9	1	chr12	73110231	73110240
OREG0332636	Mus musculus	N/A	TRANSCRIPTION FACTOR BINDING SITE	N/A	N/A	N/A	Myc	N/A	N/A	N/A	24194598	JASPAR	mm10	1	chr4	101419488	101419497
OREG0332636	Mus musculus	N/A	TRANSCRIPTION FACTOR BINDING SITE	N/A	N/A	N/A	Myc	N/A	N/A	N/A	24194598	JASPAR	mm8	1	chr4	100917420	100917429
OREG0332636	Mus musculus	N/A	TRANSCRIPTION FACTOR BINDING SITE	N/A	N/A	N/A	Myc	N/A	N/A	N/A	24194598	JASPAR	mm9	1	chr4	101092093	101092102
OREG0332637	Mus musculus	N/A	TRANSCRIPTION FACTOR BINDING SITE	N/A	N/A	N/A	Myc	N/A	N/A	N/A	24194598	JASPAR	mm10	1	chr12	73607790	73607799
OREG0332637	Mus musculus	N/A	TRANSCRIPTION FACTOR BINDING SITE	N/A	N/A	N/A	Myc	N/A	N/A	N/A	24194598	JASPAR	mm8	1	chr12	74526628	74526637
OREG0332637	Mus musculus	N/A	TRANSCRIPTION FACTOR BINDING SITE	N/A	N/A	N/A	Myc	N/A	N/A	N/A	24194598	JASPAR	mm9	1	chr12	74708777	74708786
OREG0332638	Mus musculus	N/A	TRANSCRIPTION FACTOR BINDING SITE	N/A	N/A	N/A	Myc	N/A	N/A	N/A	24194598	JASPAR	mm10	1	chr3	105627413	105627422
OREG0332638	Mus musculus	N/A	TRANSCRIPTION FACTOR BINDING SITE	N/A	N/A	N/A	Myc	N/A	N/A	N/A	24194598	JASPAR	mm8	1	chr3	105755469	105755478
OREG0332638	Mus musculus	N/A	TRANSCRIPTION FACTOR BINDING SITE	N/A	N/A	N/A	Myc	N/A	N/A	N/A	24194598	JASPAR	mm9	1	chr3	105430331	105430340
OREG0332639	Mus musculus	N/A	TRANSCRIPTION FACTOR BINDING SITE	N/A	N/A	N/A	Myc	N/A	N/A	N/A	24194598	JASPAR	mm10	-1	chr5	96516080	96516089
OREG0332639	Mus musculus	N/A	TRANSCRIPTION FACTOR BINDING SITE	N/A	N/A	N/A	Myc	N/A	N/A	N/A	24194598	JASPAR	mm8	-1	chr5	96756382	96756391
OREG0332639	Mus musculus	N/A	TRANSCRIPTION FACTOR BINDING SITE	N/A	N/A	N/A	Myc	N/A	N/A	N/A	24194598	JASPAR	mm9	-1	chr5	96945099	96945108
OREG0332640	Mus musculus	N/A	TRANSCRIPTION FACTOR BINDING SITE	N/A	N/A	N/A	Myc	N/A	N/A	N/A	24194598	JASPAR	mm10	-1	chr5	141062301	141062310
OREG0332640	Mus musculus	N/A	TRANSCRIPTION FACTOR BINDING SITE	N/A	N/A	N/A	Myc	N/A	N/A	N/A	24194598	JASPAR	mm8	-1	chr5	141314775	141314784
OREG0332640	Mus musculus	N/A	TRANSCRIPTION FACTOR BINDING SITE	N/A	N/A	N/A	Myc	N/A	N/A	N/A	24194598	JASPAR	mm9	-1	chr5	141538255	141538264
OREG0332641	Mus musculus	N/A	TRANSCRIPTION FACTOR BINDING SITE	N/A	N/A	N/A	Myc	N/A	N/A	N/A	24194598	JASPAR	mm10	1	chr2	30974474	30974483
OREG0332641	Mus musculus	N/A	TRANSCRIPTION FACTOR BINDING SITE	N/A	N/A	N/A	Myc	N/A	N/A	N/A	24194598	JASPAR	mm8	1	chr2	30796483	30796492
OREG0332641	Mus musculus	N/A	TRANSCRIPTION FACTOR BINDING SITE	N/A	N/A	N/A	Myc	N/A	N/A	N/A	24194598	JASPAR	mm9	1	chr2	30829994	30830003
OREG0332642	Mus musculus	N/A	TRANSCRIPTION FACTOR BINDING SITE	N/A	N/A	N/A	Myc	N/A	N/A	N/A	24194598	JASPAR	mm10	-1	chr4	150426258	150426267
OREG0332642	Mus musculus	N/A	TRANSCRIPTION FACTOR BINDING SITE	N/A	N/A	N/A	Myc	N/A	N/A	N/A	24194598	JASPAR	mm8	-1	chr4	149270058	149270067
OREG0332642	Mus musculus	N/A	TRANSCRIPTION FACTOR BINDING SITE	N/A	N/A	N/A	Myc	N/A	N/A	N/A	24194598	JASPAR	mm9	-1	chr4	149800367	149800376
OREG0332643	Mus musculus	N/A	TRANSCRIPTION FACTOR BINDING SITE	N/A	N/A	N/A	Myc	N/A	N/A	N/A	24194598	JASPAR	mm10	-1	chr3	132980344	132980353
OREG0332643	Mus musculus	N/A	TRANSCRIPTION FACTOR BINDING SITE	N/A	N/A	N/A	Myc	N/A	N/A	N/A	24194598	JASPAR	mm8	-1	chr3	132917650	132917659
OREG0332643	Mus musculus	N/A	TRANSCRIPTION FACTOR BINDING SITE	N/A	N/A	N/A	Myc	N/A	N/A	N/A	24194598	JASPAR	mm9	-1	chr3	132643308	132643317
OREG0332644	Mus musculus	N/A	TRANSCRIPTION FACTOR BINDING SITE	N/A	N/A	N/A	Myc	N/A	N/A	N/A	24194598	JASPAR	mm10	1	chr2	84762002	84762011
OREG0332644	Mus musculus	N/A	TRANSCRIPTION FACTOR BINDING SITE	N/A	N/A	N/A	Myc	N/A	N/A	N/A	24194598	JASPAR	mm8	1	chr2	84562841	84562850
OREG0332644	Mus musculus	N/A	TRANSCRIPTION FACTOR BINDING SITE	N/A	N/A	N/A	Myc	N/A	N/A	N/A	24194598	JASPAR	mm9	1	chr2	84602159	84602168
OREG0332645	Mus musculus	N/A	TRANSCRIPTION FACTOR BINDING SITE	N/A	N/A	N/A	Myc	N/A	N/A	N/A	24194598	JASPAR	mm10	-1	chr11	106498030	106498039
OREG0332645	Mus musculus	N/A	TRANSCRIPTION FACTOR BINDING SITE	N/A	N/A	N/A	Myc	N/A	N/A	N/A	24194598	JASPAR	mm8	-1	chr11	106314120	106314129
OREG0332645	Mus musculus	N/A	TRANSCRIPTION FACTOR BINDING SITE	N/A	N/A	N/A	Myc	N/A	N/A	N/A	24194598	JASPAR	mm9	-1	chr11	106359344	106359353
OREG0332646	Mus musculus	N/A	TRANSCRIPTION FACTOR BINDING SITE	N/A	N/A	N/A	Myc	N/A	N/A	N/A	24194598	JASPAR	mm10	-1	chr5	139234604	139234613
OREG0332646	Mus musculus	N/A	TRANSCRIPTION FACTOR BINDING SITE	N/A	N/A	N/A	Myc	N/A	N/A	N/A	24194598	JASPAR	mm8	-1	chr5	139488246	139488255
OREG0332646	Mus musculus	N/A	TRANSCRIPTION FACTOR BINDING SITE	N/A	N/A	N/A	Myc	N/A	N/A	N/A	24194598	JASPAR	mm9	-1	chr5	139710558	139710567
OREG0332647	Mus musculus	N/A	TRANSCRIPTION FACTOR BINDING SITE	N/A	N/A	N/A	Myc	N/A	N/A	N/A	24194598	JASPAR	mm10	1	chr1	158987313	158987322
OREG0332647	Mus musculus	N/A	TRANSCRIPTION FACTOR BINDING SITE	N/A	N/A	N/A	Myc	N/A	N/A	N/A	24194598	JASPAR	mm8	1	chr1	160823990	160823999
OREG0332647	Mus musculus	N/A	TRANSCRIPTION FACTOR BINDING SITE	N/A	N/A	N/A	Myc	N/A	N/A	N/A	24194598	JASPAR	mm9	1	chr1	160917444	160917453
OREG0332648	Mus musculus	N/A	TRANSCRIPTION FACTOR BINDING SITE	N/A	N/A	N/A	Myc	N/A	N/A	N/A	24194598	JASPAR	mm10	1	chr10	26314148	26314157
OREG0332648	Mus musculus	N/A	TRANSCRIPTION FACTOR BINDING SITE	N/A	N/A	N/A	Myc	N/A	N/A	N/A	24194598	JASPAR	mm8	1	chr10	26003564	26003573
OREG0332648	Mus musculus	N/A	TRANSCRIPTION FACTOR BINDING SITE	N/A	N/A	N/A	Myc	N/A	N/A	N/A	24194598	JASPAR	mm9	1	chr10	26033954	26033963
OREG0332649	Mus musculus	N/A	TRANSCRIPTION FACTOR BINDING SITE	N/A	N/A	N/A	Myc	N/A	N/A	N/A	24194598	JASPAR	mm10	-1	chr4	132678545	132678554
OREG0332649	Mus musculus	N/A	TRANSCRIPTION FACTOR BINDING SITE	N/A	N/A	N/A	Myc	N/A	N/A	N/A	24194598	JASPAR	mm8	-1	chr4	131950621	131950630
OREG0332649	Mus musculus	N/A	TRANSCRIPTION FACTOR BINDING SITE	N/A	N/A	N/A	Myc	N/A	N/A	N/A	24194598	JASPAR	mm9	-1	chr4	132234460	132234469
OREG0332650	Mus musculus	N/A	TRANSCRIPTION FACTOR BINDING SITE	N/A	N/A	N/A	Myc	N/A	N/A	N/A	24194598	JASPAR	mm10	-1	chr10	79417940	79417949
OREG0332650	Mus musculus	N/A	TRANSCRIPTION FACTOR BINDING SITE	N/A	N/A	N/A	Myc	N/A	N/A	N/A	24194598	JASPAR	mm8	-1	chr10	78821069	78821078
OREG0332650	Mus musculus	N/A	TRANSCRIPTION FACTOR BINDING SITE	N/A	N/A	N/A	Myc	N/A	N/A	N/A	24194598	JASPAR	mm9	-1	chr10	78880685	78880694
OREG0332651	Mus musculus	N/A	TRANSCRIPTION FACTOR BINDING SITE	N/A	N/A	N/A	Myc	N/A	N/A	N/A	24194598	JASPAR	mm10	1	chr8	105326386	105326395
OREG0332651	Mus musculus	N/A	TRANSCRIPTION FACTOR BINDING SITE	N/A	N/A	N/A	Myc	N/A	N/A	N/A	24194598	JASPAR	mm8	1	chr8	108215515	108215524
OREG0332651	Mus musculus	N/A	TRANSCRIPTION FACTOR BINDING SITE	N/A	N/A	N/A	Myc	N/A	N/A	N/A	24194598	JASPAR	mm9	1	chr8	107850286	107850295
OREG0332652	Mus musculus	N/A	TRANSCRIPTION FACTOR BINDING SITE	N/A	N/A	N/A	Myc	N/A	N/A	N/A	24194598	JASPAR	mm10	-1	chrX	103990592	103990601
OREG0332652	Mus musculus	N/A	TRANSCRIPTION FACTOR BINDING SITE	N/A	N/A	N/A	Myc	N/A	N/A	N/A	24194598	JASPAR	mm8	-1	chrX	100193311	100193320
OREG0332652	Mus musculus	N/A	TRANSCRIPTION FACTOR BINDING SITE	N/A	N/A	N/A	Myc	N/A	N/A	N/A	24194598	JASPAR	mm9	-1	chrX	101185931	101185940
OREG0332653	Mus musculus	N/A	TRANSCRIPTION FACTOR BINDING SITE	N/A	N/A	N/A	Myc	N/A	N/A	N/A	24194598	JASPAR	mm10	1	chr1	182554187	182554196
OREG0332653	Mus musculus	N/A	TRANSCRIPTION FACTOR BINDING SITE	N/A	N/A	N/A	Myc	N/A	N/A	N/A	24194598	JASPAR	mm8	1	chr1	184390862	184390871
OREG0332653	Mus musculus	N/A	TRANSCRIPTION FACTOR BINDING SITE	N/A	N/A	N/A	Myc	N/A	N/A	N/A	24194598	JASPAR	mm9	1	chr1	184484318	184484327
OREG0332654	Mus musculus	N/A	TRANSCRIPTION FACTOR BINDING SITE	N/A	N/A	N/A	Myc	N/A	N/A	N/A	24194598	JASPAR	mm10	1	chr1	182554205	182554214
OREG0332654	Mus musculus	N/A	TRANSCRIPTION FACTOR BINDING SITE	N/A	N/A	N/A	Myc	N/A	N/A	N/A	24194598	JASPAR	mm8	1	chr1	184390880	184390889
OREG0332654	Mus musculus	N/A	TRANSCRIPTION FACTOR BINDING SITE	N/A	N/A	N/A	Myc	N/A	N/A	N/A	24194598	JASPAR	mm9	1	chr1	184484336	184484345
OREG0332655	Mus musculus	N/A	TRANSCRIPTION FACTOR BINDING SITE	N/A	N/A	N/A	Myc	N/A	N/A	N/A	24194598	JASPAR	mm10	1	chr1	182554223	182554232
OREG0332655	Mus musculus	N/A	TRANSCRIPTION FACTOR BINDING SITE	N/A	N/A	N/A	Myc	N/A	N/A	N/A	24194598	JASPAR	mm8	1	chr1	184390898	184390907
OREG0332655	Mus musculus	N/A	TRANSCRIPTION FACTOR BINDING SITE	N/A	N/A	N/A	Myc	N/A	N/A	N/A	24194598	JASPAR	mm9	1	chr1	184484354	184484363
OREG0332656	Mus musculus	N/A	TRANSCRIPTION FACTOR BINDING SITE	N/A	N/A	N/A	Myc	N/A	N/A	N/A	24194598	JASPAR	mm10	-1	chr8	31149907	31149916
OREG0332656	Mus musculus	N/A	TRANSCRIPTION FACTOR BINDING SITE	N/A	N/A	N/A	Myc	N/A	N/A	N/A	24194598	JASPAR	mm8	-1	chr8	32615842	32615851
OREG0332656	Mus musculus	N/A	TRANSCRIPTION FACTOR BINDING SITE	N/A	N/A	N/A	Myc	N/A	N/A	N/A	24194598	JASPAR	mm9	-1	chr8	32260379	32260388
OREG0332657	Mus musculus	N/A	TRANSCRIPTION FACTOR BINDING SITE	N/A	N/A	N/A	Myc	N/A	N/A	N/A	24194598	JASPAR	mm10	1	chr19	45507596	45507605
OREG0332657	Mus musculus	N/A	TRANSCRIPTION FACTOR BINDING SITE	N/A	N/A	N/A	Myc	N/A	N/A	N/A	24194598	JASPAR	mm8	1	chr19	45560907	45560916
OREG0332657	Mus musculus	N/A	TRANSCRIPTION FACTOR BINDING SITE	N/A	N/A	N/A	Myc	N/A	N/A	N/A	24194598	JASPAR	mm9	1	chr19	45582086	45582095
OREG0332658	Mus musculus	N/A	TRANSCRIPTION FACTOR BINDING SITE	N/A	N/A	N/A	Myc	N/A	N/A	N/A	24194598	JASPAR	mm10	-1	chr5	139755000	139755009
OREG0332658	Mus musculus	N/A	TRANSCRIPTION FACTOR BINDING SITE	N/A	N/A	N/A	Myc	N/A	N/A	N/A	24194598	JASPAR	mm8	-1	chr5	140007474	140007483
OREG0332658	Mus musculus	N/A	TRANSCRIPTION FACTOR BINDING SITE	N/A	N/A	N/A	Myc	N/A	N/A	N/A	24194598	JASPAR	mm9	-1	chr5	140230954	140230963
OREG0332659	Mus musculus	N/A	TRANSCRIPTION FACTOR BINDING SITE	N/A	N/A	N/A	Myc	N/A	N/A	N/A	24194598	JASPAR	mm10	1	chr5	125339605	125339614
OREG0332659	Mus musculus	N/A	TRANSCRIPTION FACTOR BINDING SITE	N/A	N/A	N/A	Myc	N/A	N/A	N/A	24194598	JASPAR	mm8	1	chr5	125628584	125628593
OREG0332659	Mus musculus	N/A	TRANSCRIPTION FACTOR BINDING SITE	N/A	N/A	N/A	Myc	N/A	N/A	N/A	24194598	JASPAR	mm9	1	chr5	125819975	125819984
OREG0332660	Mus musculus	N/A	TRANSCRIPTION FACTOR BINDING SITE	N/A	N/A	N/A	Myc	N/A	N/A	N/A	24194598	JASPAR	mm10	-1	chr7	103913129	103913138
OREG0332660	Mus musculus	N/A	TRANSCRIPTION FACTOR BINDING SITE	N/A	N/A	N/A	Myc	N/A	N/A	N/A	24194598	JASPAR	mm8	-1	chr7	103786950	103786959
OREG0332660	Mus musculus	N/A	TRANSCRIPTION FACTOR BINDING SITE	N/A	N/A	N/A	Myc	N/A	N/A	N/A	24194598	JASPAR	mm9	-1	chr7	111061643	111061652
OREG0332661	Mus musculus	N/A	TRANSCRIPTION FACTOR BINDING SITE	N/A	N/A	N/A	Myc	N/A	N/A	N/A	24194598	JASPAR	mm10	1	chr9	61239722	61239731
OREG0332661	Mus musculus	N/A	TRANSCRIPTION FACTOR BINDING SITE	N/A	N/A	N/A	Myc	N/A	N/A	N/A	24194598	JASPAR	mm8	1	chr9	61037728	61037737
OREG0332661	Mus musculus	N/A	TRANSCRIPTION FACTOR BINDING SITE	N/A	N/A	N/A	Myc	N/A	N/A	N/A	24194598	JASPAR	mm9	1	chr9	61087529	61087538
OREG0332662	Mus musculus	N/A	TRANSCRIPTION FACTOR BINDING SITE	N/A	N/A	N/A	Myc	N/A	N/A	N/A	24194598	JASPAR	mm10	-1	chr14	59943350	59943359
OREG0332662	Mus musculus	N/A	TRANSCRIPTION FACTOR BINDING SITE	N/A	N/A	N/A	Myc	N/A	N/A	N/A	24194598	JASPAR	mm8	-1	chr14	58897460	58897469
OREG0332662	Mus musculus	N/A	TRANSCRIPTION FACTOR BINDING SITE	N/A	N/A	N/A	Myc	N/A	N/A	N/A	24194598	JASPAR	mm9	-1	chr14	60562187	60562196
OREG0332663	Mus musculus	N/A	TRANSCRIPTION FACTOR BINDING SITE	N/A	N/A	N/A	Myc	N/A	N/A	N/A	24194598	JASPAR	mm10	-1	chr18	38418230	38418239
OREG0332663	Mus musculus	N/A	TRANSCRIPTION FACTOR BINDING SITE	N/A	N/A	N/A	Myc	N/A	N/A	N/A	24194598	JASPAR	mm8	-1	chr18	38544204	38544213
OREG0332663	Mus musculus	N/A	TRANSCRIPTION FACTOR BINDING SITE	N/A	N/A	N/A	Myc	N/A	N/A	N/A	24194598	JASPAR	mm9	-1	chr18	38577884	38577893
OREG0332664	Mus musculus	N/A	TRANSCRIPTION FACTOR BINDING SITE	N/A	N/A	N/A	Myc	N/A	N/A	N/A	24194598	JASPAR	mm10	1	chr9	7978708	7978717
OREG0332664	Mus musculus	N/A	TRANSCRIPTION FACTOR BINDING SITE	N/A	N/A	N/A	Myc	N/A	N/A	N/A	24194598	JASPAR	mm8	1	chr9	7979229	7979238
OREG0332664	Mus musculus	N/A	TRANSCRIPTION FACTOR BINDING SITE	N/A	N/A	N/A	Myc	N/A	N/A	N/A	24194598	JASPAR	mm9	1	chr9	7978708	7978717
OREG0332665	Mus musculus	N/A	TRANSCRIPTION FACTOR BINDING SITE	N/A	N/A	N/A	Myc	N/A	N/A	N/A	24194598	JASPAR	mm10	1	chr2	69680208	69680217
OREG0332665	Mus musculus	N/A	TRANSCRIPTION FACTOR BINDING SITE	N/A	N/A	N/A	Myc	N/A	N/A	N/A	24194598	JASPAR	mm8	1	chr2	69481047	69481056
OREG0332665	Mus musculus	N/A	TRANSCRIPTION FACTOR BINDING SITE	N/A	N/A	N/A	Myc	N/A	N/A	N/A	24194598	JASPAR	mm9	1	chr2	69518265	69518274
OREG0332666	Mus musculus	N/A	TRANSCRIPTION FACTOR BINDING SITE	N/A	N/A	N/A	Myc	N/A	N/A	N/A	24194598	JASPAR	mm10	1	chr2	18592303	18592312
OREG0332666	Mus musculus	N/A	TRANSCRIPTION FACTOR BINDING SITE	N/A	N/A	N/A	Myc	N/A	N/A	N/A	24194598	JASPAR	mm8	1	chr2	18510057	18510066
OREG0332666	Mus musculus	N/A	TRANSCRIPTION FACTOR BINDING SITE	N/A	N/A	N/A	Myc	N/A	N/A	N/A	24194598	JASPAR	mm9	1	chr2	18513930	18513939
OREG0332667	Mus musculus	N/A	TRANSCRIPTION FACTOR BINDING SITE	N/A	N/A	N/A	Myc	N/A	N/A	N/A	24194598	JASPAR	mm10	-1	chr3	135712743	135712752
OREG0332667	Mus musculus	N/A	TRANSCRIPTION FACTOR BINDING SITE	N/A	N/A	N/A	Myc	N/A	N/A	N/A	24194598	JASPAR	mm8	-1	chr3	135650130	135650139
OREG0332667	Mus musculus	N/A	TRANSCRIPTION FACTOR BINDING SITE	N/A	N/A	N/A	Myc	N/A	N/A	N/A	24194598	JASPAR	mm9	-1	chr3	135375707	135375716
OREG0332668	Mus musculus	N/A	TRANSCRIPTION FACTOR BINDING SITE	N/A	N/A	N/A	Myc	N/A	N/A	N/A	24194598	JASPAR	mm10	1	chr15	76285667	76285676
OREG0332668	Mus musculus	N/A	TRANSCRIPTION FACTOR BINDING SITE	N/A	N/A	N/A	Myc	N/A	N/A	N/A	24194598	JASPAR	mm8	1	chr15	76112922	76112931
OREG0332668	Mus musculus	N/A	TRANSCRIPTION FACTOR BINDING SITE	N/A	N/A	N/A	Myc	N/A	N/A	N/A	24194598	JASPAR	mm9	1	chr15	76116097	76116106
OREG0332669	Mus musculus	N/A	TRANSCRIPTION FACTOR BINDING SITE	N/A	N/A	N/A	Myc	N/A	N/A	N/A	24194598	JASPAR	mm10	-1	chr17	62905049	62905058
OREG0332669	Mus musculus	N/A	TRANSCRIPTION FACTOR BINDING SITE	N/A	N/A	N/A	Myc	N/A	N/A	N/A	24194598	JASPAR	mm8	-1	chr17	62590511	62590520
OREG0332669	Mus musculus	N/A	TRANSCRIPTION FACTOR BINDING SITE	N/A	N/A	N/A	Myc	N/A	N/A	N/A	24194598	JASPAR	mm9	-1	chr17	63254398	63254407
OREG0332670	Mus musculus	N/A	TRANSCRIPTION FACTOR BINDING SITE	N/A	N/A	N/A	Myc	N/A	N/A	N/A	24194598	JASPAR	mm10	1	chr7	24383073	24383082
OREG0332670	Mus musculus	N/A	TRANSCRIPTION FACTOR BINDING SITE	N/A	N/A	N/A	Myc	N/A	N/A	N/A	24194598	JASPAR	mm8	1	chr7	24091833	24091842
OREG0332670	Mus musculus	N/A	TRANSCRIPTION FACTOR BINDING SITE	N/A	N/A	N/A	Myc	N/A	N/A	N/A	24194598	JASPAR	mm9	1	chr7	25168092	25168101
OREG0332671	Mus musculus	N/A	TRANSCRIPTION FACTOR BINDING SITE	N/A	N/A	N/A	Myc	N/A	N/A	N/A	24194598	JASPAR	mm10	-1	chr14	105096382	105096391
OREG0332671	Mus musculus	N/A	TRANSCRIPTION FACTOR BINDING SITE	N/A	N/A	N/A	Myc	N/A	N/A	N/A	24194598	JASPAR	mm8	-1	chr14	103982061	103982070
OREG0332671	Mus musculus	N/A	TRANSCRIPTION FACTOR BINDING SITE	N/A	N/A	N/A	Myc	N/A	N/A	N/A	24194598	JASPAR	mm9	-1	chr14	105495599	105495608
OREG0332672	Mus musculus	N/A	TRANSCRIPTION FACTOR BINDING SITE	N/A	N/A	N/A	Myc	N/A	N/A	N/A	24194598	JASPAR	mm10	-1	chr9	27295883	27295892
OREG0332672	Mus musculus	N/A	TRANSCRIPTION FACTOR BINDING SITE	N/A	N/A	N/A	Myc	N/A	N/A	N/A	24194598	JASPAR	mm8	-1	chr9	27045329	27045338
OREG0332672	Mus musculus	N/A	TRANSCRIPTION FACTOR BINDING SITE	N/A	N/A	N/A	Myc	N/A	N/A	N/A	24194598	JASPAR	mm9	-1	chr9	27103468	27103477
OREG0332673	Mus musculus	N/A	TRANSCRIPTION FACTOR BINDING SITE	N/A	N/A	N/A	Myc	N/A	N/A	N/A	24194598	JASPAR	mm10	1	chr3	106788156	106788165
OREG0332673	Mus musculus	N/A	TRANSCRIPTION FACTOR BINDING SITE	N/A	N/A	N/A	Myc	N/A	N/A	N/A	24194598	JASPAR	mm8	1	chr3	106916212	106916221
OREG0332673	Mus musculus	N/A	TRANSCRIPTION FACTOR BINDING SITE	N/A	N/A	N/A	Myc	N/A	N/A	N/A	24194598	JASPAR	mm9	1	chr3	106591074	106591083
OREG0332674	Mus musculus	N/A	TRANSCRIPTION FACTOR BINDING SITE	N/A	N/A	N/A	Myc	N/A	N/A	N/A	24194598	JASPAR	mm10	-1	chrX	74110549	74110558
OREG0332674	Mus musculus	N/A	TRANSCRIPTION FACTOR BINDING SITE	N/A	N/A	N/A	Myc	N/A	N/A	N/A	24194598	JASPAR	mm8	-1	chrX	70363269	70363278
OREG0332674	Mus musculus	N/A	TRANSCRIPTION FACTOR BINDING SITE	N/A	N/A	N/A	Myc	N/A	N/A	N/A	24194598	JASPAR	mm9	-1	chrX	71355888	71355897
OREG0332675	Mus musculus	N/A	TRANSCRIPTION FACTOR BINDING SITE	N/A	N/A	N/A	Myc	N/A	N/A	N/A	24194598	JASPAR	mm10	1	chr13	114025531	114025540
OREG0332675	Mus musculus	N/A	TRANSCRIPTION FACTOR BINDING SITE	N/A	N/A	N/A	Myc	N/A	N/A	N/A	24194598	JASPAR	mm8	1	chr13	115146409	115146418
OREG0332675	Mus musculus	N/A	TRANSCRIPTION FACTOR BINDING SITE	N/A	N/A	N/A	Myc	N/A	N/A	N/A	24194598	JASPAR	mm9	1	chr13	114815739	114815748
OREG0332676	Mus musculus	N/A	TRANSCRIPTION FACTOR BINDING SITE	N/A	N/A	N/A	Myc	N/A	N/A	N/A	24194598	JASPAR	mm10	1	chr14	69499653	69499662
OREG0332676	Mus musculus	N/A	TRANSCRIPTION FACTOR BINDING SITE	N/A	N/A	N/A	Myc	N/A	N/A	N/A	24194598	JASPAR	mm8	1	chr14	68234733	68234742
OREG0332676	Mus musculus	N/A	TRANSCRIPTION FACTOR BINDING SITE	N/A	N/A	N/A	Myc	N/A	N/A	N/A	24194598	JASPAR	mm9	1	chr14	69899460	69899469
OREG0332677	Mus musculus	N/A	TRANSCRIPTION FACTOR BINDING SITE	N/A	N/A	N/A	Myc	N/A	N/A	N/A	24194598	JASPAR	mm10	1	chr16	36124478	36124487
OREG0332677	Mus musculus	N/A	TRANSCRIPTION FACTOR BINDING SITE	N/A	N/A	N/A	Myc	N/A	N/A	N/A	24194598	JASPAR	mm8	1	chr16	36043779	36043788
OREG0332677	Mus musculus	N/A	TRANSCRIPTION FACTOR BINDING SITE	N/A	N/A	N/A	Myc	N/A	N/A	N/A	24194598	JASPAR	mm9	1	chr16	36124564	36124573
OREG0332678	Mus musculus	N/A	TRANSCRIPTION FACTOR BINDING SITE	N/A	N/A	N/A	Myc	N/A	N/A	N/A	24194598	JASPAR	mm10	-1	chr2	167800243	167800252
OREG0332678	Mus musculus	N/A	TRANSCRIPTION FACTOR BINDING SITE	N/A	N/A	N/A	Myc	N/A	N/A	N/A	24194598	JASPAR	mm8	-1	chr2	167491448	167491457
OREG0332678	Mus musculus	N/A	TRANSCRIPTION FACTOR BINDING SITE	N/A	N/A	N/A	Myc	N/A	N/A	N/A	24194598	JASPAR	mm9	-1	chr2	167625743	167625752
OREG0332679	Mus musculus	N/A	TRANSCRIPTION FACTOR BINDING SITE	N/A	N/A	N/A	Myc	N/A	N/A	N/A	24194598	JASPAR	mm10	1	chr15	36656808	36656817
OREG0332679	Mus musculus	N/A	TRANSCRIPTION FACTOR BINDING SITE	N/A	N/A	N/A	Myc	N/A	N/A	N/A	24194598	JASPAR	mm8	1	chr15	36601397	36601406
OREG0332679	Mus musculus	N/A	TRANSCRIPTION FACTOR BINDING SITE	N/A	N/A	N/A	Myc	N/A	N/A	N/A	24194598	JASPAR	mm9	1	chr15	36586563	36586572
OREG0332680	Mus musculus	N/A	TRANSCRIPTION FACTOR BINDING SITE	N/A	N/A	N/A	Myc	N/A	N/A	N/A	24194598	JASPAR	mm10	-1	chr9	56101241	56101250
OREG0332680	Mus musculus	N/A	TRANSCRIPTION FACTOR BINDING SITE	N/A	N/A	N/A	Myc	N/A	N/A	N/A	24194598	JASPAR	mm8	-1	chr9	55899378	55899387
OREG0332680	Mus musculus	N/A	TRANSCRIPTION FACTOR BINDING SITE	N/A	N/A	N/A	Myc	N/A	N/A	N/A	24194598	JASPAR	mm9	-1	chr9	55949048	55949057
OREG0332681	Mus musculus	N/A	TRANSCRIPTION FACTOR BINDING SITE	N/A	N/A	N/A	Myc	N/A	N/A	N/A	24194598	JASPAR	mm10	-1	chr4	46389084	46389093
OREG0332681	Mus musculus	N/A	TRANSCRIPTION FACTOR BINDING SITE	N/A	N/A	N/A	Myc	N/A	N/A	N/A	24194598	JASPAR	mm8	-1	chr4	46410184	46410193
OREG0332681	Mus musculus	N/A	TRANSCRIPTION FACTOR BINDING SITE	N/A	N/A	N/A	Myc	N/A	N/A	N/A	24194598	JASPAR	mm9	-1	chr4	46401956	46401965
OREG0332682	Mus musculus	N/A	TRANSCRIPTION FACTOR BINDING SITE	N/A	N/A	N/A	Myc	N/A	N/A	N/A	24194598	JASPAR	mm10	1	chr9	107588088	107588097
OREG0332682	Mus musculus	N/A	TRANSCRIPTION FACTOR BINDING SITE	N/A	N/A	N/A	Myc	N/A	N/A	N/A	24194598	JASPAR	mm8	1	chr9	107446189	107446198
OREG0332682	Mus musculus	N/A	TRANSCRIPTION FACTOR BINDING SITE	N/A	N/A	N/A	Myc	N/A	N/A	N/A	24194598	JASPAR	mm9	1	chr9	107490419	107490428
OREG0332683	Mus musculus	N/A	TRANSCRIPTION FACTOR BINDING SITE	N/A	N/A	N/A	Myc	N/A	N/A	N/A	24194598	JASPAR	mm10	-1	chr9	107588109	107588118
OREG0332683	Mus musculus	N/A	TRANSCRIPTION FACTOR BINDING SITE	N/A	N/A	N/A	Myc	N/A	N/A	N/A	24194598	JASPAR	mm8	-1	chr9	107446210	107446219
OREG0332683	Mus musculus	N/A	TRANSCRIPTION FACTOR BINDING SITE	N/A	N/A	N/A	Myc	N/A	N/A	N/A	24194598	JASPAR	mm9	-1	chr9	107490440	107490449
OREG0332684	Mus musculus	N/A	TRANSCRIPTION FACTOR BINDING SITE	N/A	N/A	N/A	Myc	N/A	N/A	N/A	24194598	JASPAR	mm10	-1	chr17	35999156	35999165
OREG0332684	Mus musculus	N/A	TRANSCRIPTION FACTOR BINDING SITE	N/A	N/A	N/A	Myc	N/A	N/A	N/A	24194598	JASPAR	mm8	-1	chr17	35607209	35607218
OREG0332684	Mus musculus	N/A	TRANSCRIPTION FACTOR BINDING SITE	N/A	N/A	N/A	Myc	N/A	N/A	N/A	24194598	JASPAR	mm9	-1	chr17	36136101	36136110
OREG0332685	Mus musculus	N/A	TRANSCRIPTION FACTOR BINDING SITE	N/A	N/A	N/A	Myc	N/A	N/A	N/A	24194598	JASPAR	mm10	-1	chr11	74898101	74898110
OREG0332685	Mus musculus	N/A	TRANSCRIPTION FACTOR BINDING SITE	N/A	N/A	N/A	Myc	N/A	N/A	N/A	24194598	JASPAR	mm8	-1	chr11	74714296	74714305
OREG0332685	Mus musculus	N/A	TRANSCRIPTION FACTOR BINDING SITE	N/A	N/A	N/A	Myc	N/A	N/A	N/A	24194598	JASPAR	mm9	-1	chr11	74711603	74711612
OREG0332686	Mus musculus	N/A	TRANSCRIPTION FACTOR BINDING SITE	N/A	N/A	N/A	Myc	N/A	N/A	N/A	24194598	JASPAR	mm10	-1	chr7	46845656	46845665
OREG0332686	Mus musculus	N/A	TRANSCRIPTION FACTOR BINDING SITE	N/A	N/A	N/A	Myc	N/A	N/A	N/A	24194598	JASPAR	mm8	-1	chr7	46713698	46713707
OREG0332686	Mus musculus	N/A	TRANSCRIPTION FACTOR BINDING SITE	N/A	N/A	N/A	Myc	N/A	N/A	N/A	24194598	JASPAR	mm9	-1	chr7	54101026	54101035
OREG0332687	Mus musculus	N/A	TRANSCRIPTION FACTOR BINDING SITE	N/A	N/A	N/A	Myc	N/A	N/A	N/A	24194598	JASPAR	mm10	1	chr4	32657156	32657165
OREG0332687	Mus musculus	N/A	TRANSCRIPTION FACTOR BINDING SITE	N/A	N/A	N/A	Myc	N/A	N/A	N/A	24194598	JASPAR	mm8	1	chr4	32985769	32985778
OREG0332687	Mus musculus	N/A	TRANSCRIPTION FACTOR BINDING SITE	N/A	N/A	N/A	Myc	N/A	N/A	N/A	24194598	JASPAR	mm9	1	chr4	32744131	32744140
OREG0332688	Mus musculus	N/A	TRANSCRIPTION FACTOR BINDING SITE	N/A	N/A	N/A	Myc	N/A	N/A	N/A	24194598	JASPAR	mm10	-1	chr12	111678127	111678136
OREG0332688	Mus musculus	N/A	TRANSCRIPTION FACTOR BINDING SITE	N/A	N/A	N/A	Myc	N/A	N/A	N/A	24194598	JASPAR	mm8	-1	chr12	112125935	112125944
OREG0332688	Mus musculus	N/A	TRANSCRIPTION FACTOR BINDING SITE	N/A	N/A	N/A	Myc	N/A	N/A	N/A	24194598	JASPAR	mm9	-1	chr12	112916338	112916347
OREG0332689	Mus musculus	N/A	TRANSCRIPTION FACTOR BINDING SITE	N/A	N/A	N/A	Myc	N/A	N/A	N/A	24194598	JASPAR	mm10	1	chr17	70886002	70886011
OREG0332689	Mus musculus	N/A	TRANSCRIPTION FACTOR BINDING SITE	N/A	N/A	N/A	Myc	N/A	N/A	N/A	24194598	JASPAR	mm8	1	chr17	70790859	70790868
OREG0332689	Mus musculus	N/A	TRANSCRIPTION FACTOR BINDING SITE	N/A	N/A	N/A	Myc	N/A	N/A	N/A	24194598	JASPAR	mm9	1	chr17	71235342	71235351
OREG0332690	Mus musculus	N/A	TRANSCRIPTION FACTOR BINDING SITE	N/A	N/A	N/A	Myc	N/A	N/A	N/A	24194598	JASPAR	mm10	-1	chr10	117435520	117435529
OREG0332690	Mus musculus	N/A	TRANSCRIPTION FACTOR BINDING SITE	N/A	N/A	N/A	Myc	N/A	N/A	N/A	24194598	JASPAR	mm8	-1	chr10	116839630	116839639
OREG0332690	Mus musculus	N/A	TRANSCRIPTION FACTOR BINDING SITE	N/A	N/A	N/A	Myc	N/A	N/A	N/A	24194598	JASPAR	mm9	-1	chr10	116872576	116872585
OREG0332691	Mus musculus	N/A	TRANSCRIPTION FACTOR BINDING SITE	N/A	N/A	N/A	Myc	N/A	N/A	N/A	24194598	JASPAR	mm10	1	chr1	21961036	21961045
OREG0332691	Mus musculus	N/A	TRANSCRIPTION FACTOR BINDING SITE	N/A	N/A	N/A	Myc	N/A	N/A	N/A	24194598	JASPAR	mm8	1	chr1	21946187	21946196
OREG0332691	Mus musculus	N/A	TRANSCRIPTION FACTOR BINDING SITE	N/A	N/A	N/A	Myc	N/A	N/A	N/A	24194598	JASPAR	mm9	1	chr1	21951117	21951126
OREG0332692	Mus musculus	N/A	TRANSCRIPTION FACTOR BINDING SITE	N/A	N/A	N/A	Myc	N/A	N/A	N/A	24194598	JASPAR	mm10	-1	chr17	29362090	29362099
OREG0332692	Mus musculus	N/A	TRANSCRIPTION FACTOR BINDING SITE	N/A	N/A	N/A	Myc	N/A	N/A	N/A	24194598	JASPAR	mm8	-1	chr17	29089102	29089111
OREG0332692	Mus musculus	N/A	TRANSCRIPTION FACTOR BINDING SITE	N/A	N/A	N/A	Myc	N/A	N/A	N/A	24194598	JASPAR	mm9	-1	chr17	29499035	29499044
OREG0332693	Mus musculus	N/A	TRANSCRIPTION FACTOR BINDING SITE	N/A	N/A	N/A	Myc	N/A	N/A	N/A	24194598	JASPAR	mm10	1	chr13	24655138	24655147
OREG0332693	Mus musculus	N/A	TRANSCRIPTION FACTOR BINDING SITE	N/A	N/A	N/A	Myc	N/A	N/A	N/A	24194598	JASPAR	mm8	1	chr13	24662603	24662612
OREG0332693	Mus musculus	N/A	TRANSCRIPTION FACTOR BINDING SITE	N/A	N/A	N/A	Myc	N/A	N/A	N/A	24194598	JASPAR	mm9	1	chr13	24747007	24747016
OREG0332694	Mus musculus	N/A	TRANSCRIPTION FACTOR BINDING SITE	N/A	N/A	N/A	Myc	N/A	N/A	N/A	24194598	JASPAR	mm10	-1	chr6	124474888	124474897
OREG0332694	Mus musculus	N/A	TRANSCRIPTION FACTOR BINDING SITE	N/A	N/A	N/A	Myc	N/A	N/A	N/A	24194598	JASPAR	mm8	-1	chr6	124440507	124440516
OREG0332694	Mus musculus	N/A	TRANSCRIPTION FACTOR BINDING SITE	N/A	N/A	N/A	Myc	N/A	N/A	N/A	24194598	JASPAR	mm9	-1	chr6	124424906	124424915
OREG0332695	Mus musculus	N/A	TRANSCRIPTION FACTOR BINDING SITE	N/A	N/A	N/A	Myc	N/A	N/A	N/A	24194598	JASPAR	mm10	-1	chr8	66486507	66486516
OREG0332695	Mus musculus	N/A	TRANSCRIPTION FACTOR BINDING SITE	N/A	N/A	N/A	Myc	N/A	N/A	N/A	24194598	JASPAR	mm8	-1	chr8	69415496	69415505
OREG0332695	Mus musculus	N/A	TRANSCRIPTION FACTOR BINDING SITE	N/A	N/A	N/A	Myc	N/A	N/A	N/A	24194598	JASPAR	mm9	-1	chr8	69010406	69010415
OREG0332696	Mus musculus	N/A	TRANSCRIPTION FACTOR BINDING SITE	N/A	N/A	N/A	Myc	N/A	N/A	N/A	24194598	JASPAR	mm10	-1	chr9	66306694	66306703
OREG0332696	Mus musculus	N/A	TRANSCRIPTION FACTOR BINDING SITE	N/A	N/A	N/A	Myc	N/A	N/A	N/A	24194598	JASPAR	mm8	-1	chr9	66104700	66104709
OREG0332696	Mus musculus	N/A	TRANSCRIPTION FACTOR BINDING SITE	N/A	N/A	N/A	Myc	N/A	N/A	N/A	24194598	JASPAR	mm9	-1	chr9	66154501	66154510
OREG0332697	Mus musculus	N/A	TRANSCRIPTION FACTOR BINDING SITE	N/A	N/A	N/A	Myc	N/A	N/A	N/A	24194598	JASPAR	mm10	1	chr17	84465898	84465907
OREG0332697	Mus musculus	N/A	TRANSCRIPTION FACTOR BINDING SITE	N/A	N/A	N/A	Myc	N/A	N/A	N/A	24194598	JASPAR	mm8	1	chr17	84374224	84374233
OREG0332697	Mus musculus	N/A	TRANSCRIPTION FACTOR BINDING SITE	N/A	N/A	N/A	Myc	N/A	N/A	N/A	24194598	JASPAR	mm9	1	chr17	84865238	84865247
OREG0332698	Mus musculus	N/A	TRANSCRIPTION FACTOR BINDING SITE	N/A	N/A	N/A	Myc	N/A	N/A	N/A	24194598	JASPAR	mm10	1	chr11	98773858	98773867
OREG0332698	Mus musculus	N/A	TRANSCRIPTION FACTOR BINDING SITE	N/A	N/A	N/A	Myc	N/A	N/A	N/A	24194598	JASPAR	mm8	1	chr11	98589948	98589957
OREG0332698	Mus musculus	N/A	TRANSCRIPTION FACTOR BINDING SITE	N/A	N/A	N/A	Myc	N/A	N/A	N/A	24194598	JASPAR	mm9	1	chr11	98635172	98635181
OREG0332699	Mus musculus	N/A	TRANSCRIPTION FACTOR BINDING SITE	N/A	N/A	N/A	Myc	N/A	N/A	N/A	24194598	JASPAR	mm10	-1	chr3	137288856	137288865
OREG0332699	Mus musculus	N/A	TRANSCRIPTION FACTOR BINDING SITE	N/A	N/A	N/A	Myc	N/A	N/A	N/A	24194598	JASPAR	mm8	-1	chr3	137226243	137226252
OREG0332699	Mus musculus	N/A	TRANSCRIPTION FACTOR BINDING SITE	N/A	N/A	N/A	Myc	N/A	N/A	N/A	24194598	JASPAR	mm9	-1	chr3	136951820	136951829
OREG0332700	Mus musculus	N/A	TRANSCRIPTION FACTOR BINDING SITE	N/A	N/A	N/A	Myc	N/A	N/A	N/A	24194598	JASPAR	mm10	-1	chr12	79840660	79840669
OREG0332700	Mus musculus	N/A	TRANSCRIPTION FACTOR BINDING SITE	N/A	N/A	N/A	Myc	N/A	N/A	N/A	24194598	JASPAR	mm8	-1	chr12	80759500	80759509
OREG0332700	Mus musculus	N/A	TRANSCRIPTION FACTOR BINDING SITE	N/A	N/A	N/A	Myc	N/A	N/A	N/A	24194598	JASPAR	mm9	-1	chr12	80941647	80941656
OREG0332701	Mus musculus	N/A	TRANSCRIPTION FACTOR BINDING SITE	N/A	N/A	N/A	Myc	N/A	N/A	N/A	24194598	JASPAR	mm10	-1	chr17	8372891	8372900
OREG0332701	Mus musculus	N/A	TRANSCRIPTION FACTOR BINDING SITE	N/A	N/A	N/A	Myc	N/A	N/A	N/A	24194598	JASPAR	mm8	-1	chr17	8211065	8211074
OREG0332701	Mus musculus	N/A	TRANSCRIPTION FACTOR BINDING SITE	N/A	N/A	N/A	Myc	N/A	N/A	N/A	24194598	JASPAR	mm9	-1	chr17	8565756	8565765
OREG0332702	Mus musculus	N/A	TRANSCRIPTION FACTOR BINDING SITE	N/A	N/A	N/A	Myc	N/A	N/A	N/A	24194598	JASPAR	mm10	-1	chr11	96916757	96916766
OREG0332702	Mus musculus	N/A	TRANSCRIPTION FACTOR BINDING SITE	N/A	N/A	N/A	Myc	N/A	N/A	N/A	24194598	JASPAR	mm8	-1	chr11	96732847	96732856
OREG0332702	Mus musculus	N/A	TRANSCRIPTION FACTOR BINDING SITE	N/A	N/A	N/A	Myc	N/A	N/A	N/A	24194598	JASPAR	mm9	-1	chr11	96778071	96778080
OREG0332703	Mus musculus	N/A	TRANSCRIPTION FACTOR BINDING SITE	N/A	N/A	N/A	Myc	N/A	N/A	N/A	24194598	JASPAR	mm10	1	chrX	94177792	94177801
OREG0332703	Mus musculus	N/A	TRANSCRIPTION FACTOR BINDING SITE	N/A	N/A	N/A	Myc	N/A	N/A	N/A	24194598	JASPAR	mm8	1	chrX	90430511	90430520
OREG0332703	Mus musculus	N/A	TRANSCRIPTION FACTOR BINDING SITE	N/A	N/A	N/A	Myc	N/A	N/A	N/A	24194598	JASPAR	mm9	1	chrX	91423131	91423140
OREG0332704	Mus musculus	N/A	TRANSCRIPTION FACTOR BINDING SITE	N/A	N/A	N/A	Myc	N/A	N/A	N/A	24194598	JASPAR	mm10	-1	chr11	98550624	98550633
OREG0332704	Mus musculus	N/A	TRANSCRIPTION FACTOR BINDING SITE	N/A	N/A	N/A	Myc	N/A	N/A	N/A	24194598	JASPAR	mm8	-1	chr11	98366714	98366723
OREG0332704	Mus musculus	N/A	TRANSCRIPTION FACTOR BINDING SITE	N/A	N/A	N/A	Myc	N/A	N/A	N/A	24194598	JASPAR	mm9	-1	chr11	98411938	98411947
OREG0332705	Mus musculus	N/A	TRANSCRIPTION FACTOR BINDING SITE	N/A	N/A	N/A	Myc	N/A	N/A	N/A	24194598	JASPAR	mm10	-1	chr11	107189416	107189425
OREG0332705	Mus musculus	N/A	TRANSCRIPTION FACTOR BINDING SITE	N/A	N/A	N/A	Myc	N/A	N/A	N/A	24194598	JASPAR	mm8	-1	chr11	107005506	107005515
OREG0332705	Mus musculus	N/A	TRANSCRIPTION FACTOR BINDING SITE	N/A	N/A	N/A	Myc	N/A	N/A	N/A	24194598	JASPAR	mm9	-1	chr11	107050730	107050739
OREG0332706	Mus musculus	N/A	TRANSCRIPTION FACTOR BINDING SITE	N/A	N/A	N/A	Myc	N/A	N/A	N/A	24194598	JASPAR	mm10	1	chr11	82908366	82908375
OREG0332706	Mus musculus	N/A	TRANSCRIPTION FACTOR BINDING SITE	N/A	N/A	N/A	Myc	N/A	N/A	N/A	24194598	JASPAR	mm8	1	chr11	82724561	82724570
OREG0332706	Mus musculus	N/A	TRANSCRIPTION FACTOR BINDING SITE	N/A	N/A	N/A	Myc	N/A	N/A	N/A	24194598	JASPAR	mm9	1	chr11	82721868	82721877
OREG0332707	Mus musculus	N/A	TRANSCRIPTION FACTOR BINDING SITE	N/A	N/A	N/A	Myc	N/A	N/A	N/A	24194598	JASPAR	mm10	1	chr10	40257762	40257771
OREG0332707	Mus musculus	N/A	TRANSCRIPTION FACTOR BINDING SITE	N/A	N/A	N/A	Myc	N/A	N/A	N/A	24194598	JASPAR	mm8	1	chr10	39947178	39947187
OREG0332707	Mus musculus	N/A	TRANSCRIPTION FACTOR BINDING SITE	N/A	N/A	N/A	Myc	N/A	N/A	N/A	24194598	JASPAR	mm9	1	chr10	39977568	39977577
OREG0332708	Mus musculus	N/A	TRANSCRIPTION FACTOR BINDING SITE	N/A	N/A	N/A	Myc	N/A	N/A	N/A	24194598	JASPAR	mm10	1	chrX	134580697	134580706
OREG0332708	Mus musculus	N/A	TRANSCRIPTION FACTOR BINDING SITE	N/A	N/A	N/A	Myc	N/A	N/A	N/A	24194598	JASPAR	mm8	1	chrX	129927047	129927056
OREG0332708	Mus musculus	N/A	TRANSCRIPTION FACTOR BINDING SITE	N/A	N/A	N/A	Myc	N/A	N/A	N/A	24194598	JASPAR	mm9	1	chrX	131115236	131115245
OREG0332709	Mus musculus	N/A	TRANSCRIPTION FACTOR BINDING SITE	N/A	N/A	N/A	Myc	N/A	N/A	N/A	24194598	JASPAR	mm10	-1	chr10	88054412	88054421
OREG0332709	Mus musculus	N/A	TRANSCRIPTION FACTOR BINDING SITE	N/A	N/A	N/A	Myc	N/A	N/A	N/A	24194598	JASPAR	mm8	-1	chr10	87484211	87484220
OREG0332709	Mus musculus	N/A	TRANSCRIPTION FACTOR BINDING SITE	N/A	N/A	N/A	Myc	N/A	N/A	N/A	24194598	JASPAR	mm9	-1	chr10	87517157	87517166
OREG0332710	Mus musculus	N/A	TRANSCRIPTION FACTOR BINDING SITE	N/A	N/A	N/A	Myc	N/A	N/A	N/A	24194598	JASPAR	mm10	-1	chr12	79975308	79975317
OREG0332710	Mus musculus	N/A	TRANSCRIPTION FACTOR BINDING SITE	N/A	N/A	N/A	Myc	N/A	N/A	N/A	24194598	JASPAR	mm8	-1	chr12	80894148	80894157
OREG0332710	Mus musculus	N/A	TRANSCRIPTION FACTOR BINDING SITE	N/A	N/A	N/A	Myc	N/A	N/A	N/A	24194598	JASPAR	mm9	-1	chr12	81076295	81076304
OREG0332711	Mus musculus	N/A	TRANSCRIPTION FACTOR BINDING SITE	N/A	N/A	N/A	Myc	N/A	N/A	N/A	24194598	JASPAR	mm10	-1	chr11	79094589	79094598
OREG0332711	Mus musculus	N/A	TRANSCRIPTION FACTOR BINDING SITE	N/A	N/A	N/A	Myc	N/A	N/A	N/A	24194598	JASPAR	mm8	-1	chr11	78910784	78910793
OREG0332711	Mus musculus	N/A	TRANSCRIPTION FACTOR BINDING SITE	N/A	N/A	N/A	Myc	N/A	N/A	N/A	24194598	JASPAR	mm9	-1	chr11	78908091	78908100
OREG0332712	Mus musculus	N/A	TRANSCRIPTION FACTOR BINDING SITE	N/A	N/A	N/A	Myc	N/A	N/A	N/A	24194598	JASPAR	mm10	1	chr11	51585126	51585135
OREG0332712	Mus musculus	N/A	TRANSCRIPTION FACTOR BINDING SITE	N/A	N/A	N/A	Myc	N/A	N/A	N/A	24194598	JASPAR	mm8	1	chr11	51428549	51428558
OREG0332712	Mus musculus	N/A	TRANSCRIPTION FACTOR BINDING SITE	N/A	N/A	N/A	Myc	N/A	N/A	N/A	24194598	JASPAR	mm9	1	chr11	51398628	51398637
OREG0332713	Mus musculus	N/A	TRANSCRIPTION FACTOR BINDING SITE	N/A	N/A	N/A	Myc	N/A	N/A	N/A	24194598	JASPAR	mm10	-1	chr13	52598424	52598433
OREG0332713	Mus musculus	N/A	TRANSCRIPTION FACTOR BINDING SITE	N/A	N/A	N/A	Myc	N/A	N/A	N/A	24194598	JASPAR	mm8	-1	chr13	52610856	52610865
OREG0332713	Mus musculus	N/A	TRANSCRIPTION FACTOR BINDING SITE	N/A	N/A	N/A	Myc	N/A	N/A	N/A	24194598	JASPAR	mm9	-1	chr13	52693793	52693802
OREG0332714	Mus musculus	N/A	TRANSCRIPTION FACTOR BINDING SITE	N/A	N/A	N/A	Myc	N/A	N/A	N/A	24194598	JASPAR	mm10	1	chr9	78527511	78527520
OREG0332714	Mus musculus	N/A	TRANSCRIPTION FACTOR BINDING SITE	N/A	N/A	N/A	Myc	N/A	N/A	N/A	24194598	JASPAR	mm8	1	chr9	78313195	78313204
OREG0332714	Mus musculus	N/A	TRANSCRIPTION FACTOR BINDING SITE	N/A	N/A	N/A	Myc	N/A	N/A	N/A	24194598	JASPAR	mm9	1	chr9	78375318	78375327
OREG0332715	Mus musculus	N/A	TRANSCRIPTION FACTOR BINDING SITE	N/A	N/A	N/A	Myc	N/A	N/A	N/A	24194598	JASPAR	mm10	1	chr7	80369338	80369347
OREG0332715	Mus musculus	N/A	TRANSCRIPTION FACTOR BINDING SITE	N/A	N/A	N/A	Myc	N/A	N/A	N/A	24194598	JASPAR	mm8	1	chr7	80242851	80242860
OREG0332715	Mus musculus	N/A	TRANSCRIPTION FACTOR BINDING SITE	N/A	N/A	N/A	Myc	N/A	N/A	N/A	24194598	JASPAR	mm9	1	chr7	87514224	87514233
OREG0332716	Mus musculus	N/A	TRANSCRIPTION FACTOR BINDING SITE	N/A	N/A	N/A	Myc	N/A	N/A	N/A	24194598	JASPAR	mm10	1	chr17	27180102	27180111
OREG0332716	Mus musculus	N/A	TRANSCRIPTION FACTOR BINDING SITE	N/A	N/A	N/A	Myc	N/A	N/A	N/A	24194598	JASPAR	mm8	1	chr17	26907691	26907700
OREG0332716	Mus musculus	N/A	TRANSCRIPTION FACTOR BINDING SITE	N/A	N/A	N/A	Myc	N/A	N/A	N/A	24194598	JASPAR	mm9	1	chr17	27317047	27317056
OREG0332717	Mus musculus	N/A	TRANSCRIPTION FACTOR BINDING SITE	N/A	N/A	N/A	Myc	N/A	N/A	N/A	24194598	JASPAR	mm10	1	chr9	15357249	15357258
OREG0332717	Mus musculus	N/A	TRANSCRIPTION FACTOR BINDING SITE	N/A	N/A	N/A	Myc	N/A	N/A	N/A	24194598	JASPAR	mm8	1	chr9	15107642	15107651
OREG0332717	Mus musculus	N/A	TRANSCRIPTION FACTOR BINDING SITE	N/A	N/A	N/A	Myc	N/A	N/A	N/A	24194598	JASPAR	mm9	1	chr9	15161693	15161702
OREG0332718	Mus musculus	N/A	TRANSCRIPTION FACTOR BINDING SITE	N/A	N/A	N/A	Myc	N/A	N/A	N/A	24194598	JASPAR	mm10	-1	chr3	58693568	58693577
OREG0332718	Mus musculus	N/A	TRANSCRIPTION FACTOR BINDING SITE	N/A	N/A	N/A	Myc	N/A	N/A	N/A	24194598	JASPAR	mm8	-1	chr3	58781497	58781506
OREG0332718	Mus musculus	N/A	TRANSCRIPTION FACTOR BINDING SITE	N/A	N/A	N/A	Myc	N/A	N/A	N/A	24194598	JASPAR	mm9	-1	chr3	58497490	58497499
OREG0332719	Mus musculus	N/A	TRANSCRIPTION FACTOR BINDING SITE	N/A	N/A	N/A	Myc	N/A	N/A	N/A	24194598	JASPAR	mm10	-1	chr15	59728472	59728481
OREG0332719	Mus musculus	N/A	TRANSCRIPTION FACTOR BINDING SITE	N/A	N/A	N/A	Myc	N/A	N/A	N/A	24194598	JASPAR	mm8	-1	chr15	59558153	59558162
OREG0332719	Mus musculus	N/A	TRANSCRIPTION FACTOR BINDING SITE	N/A	N/A	N/A	Myc	N/A	N/A	N/A	24194598	JASPAR	mm9	-1	chr15	59560027	59560036
OREG0332720	Mus musculus	N/A	TRANSCRIPTION FACTOR BINDING SITE	N/A	N/A	N/A	Myc	N/A	N/A	N/A	24194598	JASPAR	mm10	-1	chr3	108384582	108384591
OREG0332720	Mus musculus	N/A	TRANSCRIPTION FACTOR BINDING SITE	N/A	N/A	N/A	Myc	N/A	N/A	N/A	24194598	JASPAR	mm8	-1	chr3	108512638	108512647
OREG0332720	Mus musculus	N/A	TRANSCRIPTION FACTOR BINDING SITE	N/A	N/A	N/A	Myc	N/A	N/A	N/A	24194598	JASPAR	mm9	-1	chr3	108187500	108187509
OREG0332721	Mus musculus	N/A	TRANSCRIPTION FACTOR BINDING SITE	N/A	N/A	N/A	Myc	N/A	N/A	N/A	24194598	JASPAR	mm10	1	chr11	87449025	87449034
OREG0332721	Mus musculus	N/A	TRANSCRIPTION FACTOR BINDING SITE	N/A	N/A	N/A	Myc	N/A	N/A	N/A	24194598	JASPAR	mm8	1	chr11	87265220	87265229
OREG0332721	Mus musculus	N/A	TRANSCRIPTION FACTOR BINDING SITE	N/A	N/A	N/A	Myc	N/A	N/A	N/A	24194598	JASPAR	mm9	1	chr11	87262527	87262536
OREG0332722	Mus musculus	N/A	TRANSCRIPTION FACTOR BINDING SITE	N/A	N/A	N/A	Myc	N/A	N/A	N/A	24194598	JASPAR	mm10	-1	chr5	100569466	100569475
OREG0332722	Mus musculus	N/A	TRANSCRIPTION FACTOR BINDING SITE	N/A	N/A	N/A	Myc	N/A	N/A	N/A	24194598	JASPAR	mm8	-1	chr5	100809768	100809777
OREG0332722	Mus musculus	N/A	TRANSCRIPTION FACTOR BINDING SITE	N/A	N/A	N/A	Myc	N/A	N/A	N/A	24194598	JASPAR	mm9	-1	chr5	100998485	100998494
OREG0332723	Mus musculus	N/A	TRANSCRIPTION FACTOR BINDING SITE	N/A	N/A	N/A	Myc	N/A	N/A	N/A	24194598	JASPAR	mm10	-1	chr9	32509915	32509924
OREG0332723	Mus musculus	N/A	TRANSCRIPTION FACTOR BINDING SITE	N/A	N/A	N/A	Myc	N/A	N/A	N/A	24194598	JASPAR	mm8	-1	chr9	32259480	32259489
OREG0332723	Mus musculus	N/A	TRANSCRIPTION FACTOR BINDING SITE	N/A	N/A	N/A	Myc	N/A	N/A	N/A	24194598	JASPAR	mm9	-1	chr9	32317500	32317509
OREG0332724	Mus musculus	N/A	TRANSCRIPTION FACTOR BINDING SITE	N/A	N/A	N/A	Myc	N/A	N/A	N/A	24194598	JASPAR	mm10	-1	chr8	13870307	13870316
OREG0332724	Mus musculus	N/A	TRANSCRIPTION FACTOR BINDING SITE	N/A	N/A	N/A	Myc	N/A	N/A	N/A	24194598	JASPAR	mm8	-1	chr8	13870284	13870293
OREG0332724	Mus musculus	N/A	TRANSCRIPTION FACTOR BINDING SITE	N/A	N/A	N/A	Myc	N/A	N/A	N/A	24194598	JASPAR	mm9	-1	chr8	13870307	13870316
OREG0332725	Mus musculus	N/A	TRANSCRIPTION FACTOR BINDING SITE	N/A	N/A	N/A	Myc	N/A	N/A	N/A	24194598	JASPAR	mm10	-1	chr9	110433299	110433308
OREG0332725	Mus musculus	N/A	TRANSCRIPTION FACTOR BINDING SITE	N/A	N/A	N/A	Myc	N/A	N/A	N/A	24194598	JASPAR	mm8	-1	chr9	110278466	110278475
OREG0332725	Mus musculus	N/A	TRANSCRIPTION FACTOR BINDING SITE	N/A	N/A	N/A	Myc	N/A	N/A	N/A	24194598	JASPAR	mm9	-1	chr9	110335803	110335812
OREG0332726	Mus musculus	N/A	TRANSCRIPTION FACTOR BINDING SITE	N/A	N/A	N/A	Myc	N/A	N/A	N/A	24194598	JASPAR	mm10	1	chr4	126103096	126103105
OREG0332726	Mus musculus	N/A	TRANSCRIPTION FACTOR BINDING SITE	N/A	N/A	N/A	Myc	N/A	N/A	N/A	24194598	JASPAR	mm8	1	chr4	125605400	125605409
OREG0332726	Mus musculus	N/A	TRANSCRIPTION FACTOR BINDING SITE	N/A	N/A	N/A	Myc	N/A	N/A	N/A	24194598	JASPAR	mm9	1	chr4	125780340	125780349
OREG0332727	Mus musculus	N/A	TRANSCRIPTION FACTOR BINDING SITE	N/A	N/A	N/A	Myc	N/A	N/A	N/A	24194598	JASPAR	mm10	-1	chr2	31040645	31040654
OREG0332727	Mus musculus	N/A	TRANSCRIPTION FACTOR BINDING SITE	N/A	N/A	N/A	Myc	N/A	N/A	N/A	24194598	JASPAR	mm8	-1	chr2	30862654	30862663
OREG0332727	Mus musculus	N/A	TRANSCRIPTION FACTOR BINDING SITE	N/A	N/A	N/A	Myc	N/A	N/A	N/A	24194598	JASPAR	mm9	-1	chr2	30896165	30896174
OREG0332728	Mus musculus	N/A	TRANSCRIPTION FACTOR BINDING SITE	N/A	N/A	N/A	Myc	N/A	N/A	N/A	24194598	JASPAR	mm10	-1	chr2	31040677	31040686
OREG0332728	Mus musculus	N/A	TRANSCRIPTION FACTOR BINDING SITE	N/A	N/A	N/A	Myc	N/A	N/A	N/A	24194598	JASPAR	mm8	-1	chr2	30862686	30862695
OREG0332728	Mus musculus	N/A	TRANSCRIPTION FACTOR BINDING SITE	N/A	N/A	N/A	Myc	N/A	N/A	N/A	24194598	JASPAR	mm9	-1	chr2	30896197	30896206
OREG0332729	Mus musculus	N/A	TRANSCRIPTION FACTOR BINDING SITE	N/A	N/A	N/A	Myc	N/A	N/A	N/A	24194598	JASPAR	mm10	1	chr19	41896159	41896168
OREG0332729	Mus musculus	N/A	TRANSCRIPTION FACTOR BINDING SITE	N/A	N/A	N/A	Myc	N/A	N/A	N/A	24194598	JASPAR	mm8	1	chr19	41949470	41949479
OREG0332729	Mus musculus	N/A	TRANSCRIPTION FACTOR BINDING SITE	N/A	N/A	N/A	Myc	N/A	N/A	N/A	24194598	JASPAR	mm9	1	chr19	41970649	41970658
OREG0332730	Mus musculus	N/A	TRANSCRIPTION FACTOR BINDING SITE	N/A	N/A	N/A	Myc	N/A	N/A	N/A	24194598	JASPAR	mm10	1	chr7	46608038	46608047
OREG0332730	Mus musculus	N/A	TRANSCRIPTION FACTOR BINDING SITE	N/A	N/A	N/A	Myc	N/A	N/A	N/A	24194598	JASPAR	mm8	1	chr7	46476080	46476089
OREG0332730	Mus musculus	N/A	TRANSCRIPTION FACTOR BINDING SITE	N/A	N/A	N/A	Myc	N/A	N/A	N/A	24194598	JASPAR	mm9	1	chr7	53863408	53863417
OREG0332731	Mus musculus	N/A	TRANSCRIPTION FACTOR BINDING SITE	N/A	N/A	N/A	Myc	N/A	N/A	N/A	24194598	JASPAR	mm10	-1	chr10	81232941	81232950
OREG0332731	Mus musculus	N/A	TRANSCRIPTION FACTOR BINDING SITE	N/A	N/A	N/A	Myc	N/A	N/A	N/A	24194598	JASPAR	mm8	-1	chr10	80636070	80636079
OREG0332731	Mus musculus	N/A	TRANSCRIPTION FACTOR BINDING SITE	N/A	N/A	N/A	Myc	N/A	N/A	N/A	24194598	JASPAR	mm9	-1	chr10	80695686	80695695
OREG0332732	Mus musculus	N/A	TRANSCRIPTION FACTOR BINDING SITE	N/A	N/A	N/A	Myc	N/A	N/A	N/A	24194598	JASPAR	mm10	-1	chr12	108836250	108836259
OREG0332732	Mus musculus	N/A	TRANSCRIPTION FACTOR BINDING SITE	N/A	N/A	N/A	Myc	N/A	N/A	N/A	24194598	JASPAR	mm8	-1	chr12	109284057	109284066
OREG0332732	Mus musculus	N/A	TRANSCRIPTION FACTOR BINDING SITE	N/A	N/A	N/A	Myc	N/A	N/A	N/A	24194598	JASPAR	mm9	-1	chr12	110074460	110074469
OREG0332733	Mus musculus	N/A	TRANSCRIPTION FACTOR BINDING SITE	N/A	N/A	N/A	Myc	N/A	N/A	N/A	24194598	JASPAR	mm10	1	chr2	167657303	167657312
OREG0332733	Mus musculus	N/A	TRANSCRIPTION FACTOR BINDING SITE	N/A	N/A	N/A	Myc	N/A	N/A	N/A	24194598	JASPAR	mm8	1	chr2	167348508	167348517
OREG0332733	Mus musculus	N/A	TRANSCRIPTION FACTOR BINDING SITE	N/A	N/A	N/A	Myc	N/A	N/A	N/A	24194598	JASPAR	mm9	1	chr2	167482803	167482812
OREG0332734	Mus musculus	N/A	TRANSCRIPTION FACTOR BINDING SITE	N/A	N/A	N/A	Myc	N/A	N/A	N/A	24194598	JASPAR	mm10	-1	chr3	89913758	89913767
OREG0332734	Mus musculus	N/A	TRANSCRIPTION FACTOR BINDING SITE	N/A	N/A	N/A	Myc	N/A	N/A	N/A	24194598	JASPAR	mm8	-1	chr3	89999685	89999694
OREG0332734	Mus musculus	N/A	TRANSCRIPTION FACTOR BINDING SITE	N/A	N/A	N/A	Myc	N/A	N/A	N/A	24194598	JASPAR	mm9	-1	chr3	89717680	89717689
OREG0332735	Mus musculus	N/A	TRANSCRIPTION FACTOR BINDING SITE	N/A	N/A	N/A	Myc	N/A	N/A	N/A	24194598	JASPAR	mm10	1	chr17	81064502	81064511
OREG0332735	Mus musculus	N/A	TRANSCRIPTION FACTOR BINDING SITE	N/A	N/A	N/A	Myc	N/A	N/A	N/A	24194598	JASPAR	mm8	1	chr17	80972828	80972837
OREG0332735	Mus musculus	N/A	TRANSCRIPTION FACTOR BINDING SITE	N/A	N/A	N/A	Myc	N/A	N/A	N/A	24194598	JASPAR	mm9	1	chr17	81463842	81463851
OREG0332736	Mus musculus	N/A	TRANSCRIPTION FACTOR BINDING SITE	N/A	N/A	N/A	Myc	N/A	N/A	N/A	24194598	JASPAR	mm10	1	chr11	119929702	119929711
OREG0332736	Mus musculus	N/A	TRANSCRIPTION FACTOR BINDING SITE	N/A	N/A	N/A	Myc	N/A	N/A	N/A	24194598	JASPAR	mm8	1	chr11	119745792	119745801
OREG0332736	Mus musculus	N/A	TRANSCRIPTION FACTOR BINDING SITE	N/A	N/A	N/A	Myc	N/A	N/A	N/A	24194598	JASPAR	mm9	1	chr11	119791016	119791025
OREG0332737	Mus musculus	N/A	TRANSCRIPTION FACTOR BINDING SITE	N/A	N/A	N/A	Myc	N/A	N/A	N/A	24194598	JASPAR	mm10	-1	chr2	181364887	181364896
OREG0332737	Mus musculus	N/A	TRANSCRIPTION FACTOR BINDING SITE	N/A	N/A	N/A	Myc	N/A	N/A	N/A	24194598	JASPAR	mm8	-1	chr2	181294294	181294303
OREG0332737	Mus musculus	N/A	TRANSCRIPTION FACTOR BINDING SITE	N/A	N/A	N/A	Myc	N/A	N/A	N/A	24194598	JASPAR	mm9	-1	chr2	181099592	181099601
OREG0332738	Mus musculus	N/A	TRANSCRIPTION FACTOR BINDING SITE	N/A	N/A	N/A	Myc	N/A	N/A	N/A	24194598	JASPAR	mm10	-1	chr2	19385919	19385928
OREG0332738	Mus musculus	N/A	TRANSCRIPTION FACTOR BINDING SITE	N/A	N/A	N/A	Myc	N/A	N/A	N/A	24194598	JASPAR	mm8	-1	chr2	19303673	19303682
OREG0332738	Mus musculus	N/A	TRANSCRIPTION FACTOR BINDING SITE	N/A	N/A	N/A	Myc	N/A	N/A	N/A	24194598	JASPAR	mm9	-1	chr2	19307546	19307555
OREG0332739	Mus musculus	N/A	TRANSCRIPTION FACTOR BINDING SITE	N/A	N/A	N/A	Myc	N/A	N/A	N/A	24194598	JASPAR	mm10	-1	chr5	148379625	148379634
OREG0332739	Mus musculus	N/A	TRANSCRIPTION FACTOR BINDING SITE	N/A	N/A	N/A	Myc	N/A	N/A	N/A	24194598	JASPAR	mm8	-1	chr5	148689974	148689983
OREG0332739	Mus musculus	N/A	TRANSCRIPTION FACTOR BINDING SITE	N/A	N/A	N/A	Myc	N/A	N/A	N/A	24194598	JASPAR	mm9	-1	chr5	149191201	149191210
OREG0332740	Mus musculus	N/A	TRANSCRIPTION FACTOR BINDING SITE	N/A	N/A	N/A	Myc	N/A	N/A	N/A	24194598	JASPAR	mm10	-1	chr18	6489949	6489958
OREG0332740	Mus musculus	N/A	TRANSCRIPTION FACTOR BINDING SITE	N/A	N/A	N/A	Myc	N/A	N/A	N/A	24194598	JASPAR	mm8	-1	chr18	6489947	6489956
OREG0332740	Mus musculus	N/A	TRANSCRIPTION FACTOR BINDING SITE	N/A	N/A	N/A	Myc	N/A	N/A	N/A	24194598	JASPAR	mm9	-1	chr18	6489947	6489956
OREG0332741	Mus musculus	N/A	TRANSCRIPTION FACTOR BINDING SITE	N/A	N/A	N/A	Myc	N/A	N/A	N/A	24194598	JASPAR	mm10	-1	chr18	67286268	67286277
OREG0332741	Mus musculus	N/A	TRANSCRIPTION FACTOR BINDING SITE	N/A	N/A	N/A	Myc	N/A	N/A	N/A	24194598	JASPAR	mm8	-1	chr18	67411637	67411646
OREG0332741	Mus musculus	N/A	TRANSCRIPTION FACTOR BINDING SITE	N/A	N/A	N/A	Myc	N/A	N/A	N/A	24194598	JASPAR	mm9	-1	chr18	67445922	67445931
OREG0332742	Mus musculus	N/A	TRANSCRIPTION FACTOR BINDING SITE	N/A	N/A	N/A	Myc	N/A	N/A	N/A	24194598	JASPAR	mm10	1	chr7	80995866	80995875
OREG0332742	Mus musculus	N/A	TRANSCRIPTION FACTOR BINDING SITE	N/A	N/A	N/A	Myc	N/A	N/A	N/A	24194598	JASPAR	mm8	1	chr7	80869379	80869388
OREG0332742	Mus musculus	N/A	TRANSCRIPTION FACTOR BINDING SITE	N/A	N/A	N/A	Myc	N/A	N/A	N/A	24194598	JASPAR	mm9	1	chr7	88140752	88140761
OREG0332743	Mus musculus	N/A	TRANSCRIPTION FACTOR BINDING SITE	N/A	N/A	N/A	Myc	N/A	N/A	N/A	24194598	JASPAR	mm10	-1	chr5	105696152	105696161
OREG0332743	Mus musculus	N/A	TRANSCRIPTION FACTOR BINDING SITE	N/A	N/A	N/A	Myc	N/A	N/A	N/A	24194598	JASPAR	mm8	-1	chr5	105936454	105936463
OREG0332743	Mus musculus	N/A	TRANSCRIPTION FACTOR BINDING SITE	N/A	N/A	N/A	Myc	N/A	N/A	N/A	24194598	JASPAR	mm9	-1	chr5	106125171	106125180
OREG0332744	Mus musculus	N/A	TRANSCRIPTION FACTOR BINDING SITE	N/A	N/A	N/A	Myc	N/A	N/A	N/A	24194598	JASPAR	mm10	1	chr3	51645737	51645746
OREG0332744	Mus musculus	N/A	TRANSCRIPTION FACTOR BINDING SITE	N/A	N/A	N/A	Myc	N/A	N/A	N/A	24194598	JASPAR	mm8	1	chr3	51733666	51733675
OREG0332744	Mus musculus	N/A	TRANSCRIPTION FACTOR BINDING SITE	N/A	N/A	N/A	Myc	N/A	N/A	N/A	24194598	JASPAR	mm9	1	chr3	51449659	51449668
OREG0332745	Mus musculus	N/A	TRANSCRIPTION FACTOR BINDING SITE	N/A	N/A	N/A	Myc	N/A	N/A	N/A	24194598	JASPAR	mm10	-1	chr17	64754674	64754683
OREG0332745	Mus musculus	N/A	TRANSCRIPTION FACTOR BINDING SITE	N/A	N/A	N/A	Myc	N/A	N/A	N/A	24194598	JASPAR	mm8	-1	chr17	64650965	64650974
OREG0332745	Mus musculus	N/A	TRANSCRIPTION FACTOR BINDING SITE	N/A	N/A	N/A	Myc	N/A	N/A	N/A	24194598	JASPAR	mm9	-1	chr17	65104014	65104023
OREG0332746	Mus musculus	N/A	TRANSCRIPTION FACTOR BINDING SITE	N/A	N/A	N/A	Myc	N/A	N/A	N/A	24194598	JASPAR	mm10	-1	chr13	35811553	35811562
OREG0332746	Mus musculus	N/A	TRANSCRIPTION FACTOR BINDING SITE	N/A	N/A	N/A	Myc	N/A	N/A	N/A	24194598	JASPAR	mm8	-1	chr13	35819018	35819027
OREG0332746	Mus musculus	N/A	TRANSCRIPTION FACTOR BINDING SITE	N/A	N/A	N/A	Myc	N/A	N/A	N/A	24194598	JASPAR	mm9	-1	chr13	35903422	35903431
OREG0332747	Mus musculus	N/A	TRANSCRIPTION FACTOR BINDING SITE	N/A	N/A	N/A	Myc	N/A	N/A	N/A	24194598	JASPAR	mm10	-1	chr1	180428482	180428491
OREG0332747	Mus musculus	N/A	TRANSCRIPTION FACTOR BINDING SITE	N/A	N/A	N/A	Myc	N/A	N/A	N/A	24194598	JASPAR	mm8	-1	chr1	182265157	182265166
OREG0332747	Mus musculus	N/A	TRANSCRIPTION FACTOR BINDING SITE	N/A	N/A	N/A	Myc	N/A	N/A	N/A	24194598	JASPAR	mm9	-1	chr1	182358613	182358622
OREG0332748	Mus musculus	N/A	TRANSCRIPTION FACTOR BINDING SITE	N/A	N/A	N/A	Myc	N/A	N/A	N/A	24194598	JASPAR	mm10	1	chr6	24527943	24527952
OREG0332748	Mus musculus	N/A	TRANSCRIPTION FACTOR BINDING SITE	N/A	N/A	N/A	Myc	N/A	N/A	N/A	24194598	JASPAR	mm8	1	chr6	24477953	24477962
OREG0332748	Mus musculus	N/A	TRANSCRIPTION FACTOR BINDING SITE	N/A	N/A	N/A	Myc	N/A	N/A	N/A	24194598	JASPAR	mm9	1	chr6	24477943	24477952
OREG0332749	Mus musculus	N/A	TRANSCRIPTION FACTOR BINDING SITE	N/A	N/A	N/A	Myc	N/A	N/A	N/A	24194598	JASPAR	mm10	1	chr9	14636451	14636460
OREG0332749	Mus musculus	N/A	TRANSCRIPTION FACTOR BINDING SITE	N/A	N/A	N/A	Myc	N/A	N/A	N/A	24194598	JASPAR	mm8	1	chr9	14386844	14386853
OREG0332749	Mus musculus	N/A	TRANSCRIPTION FACTOR BINDING SITE	N/A	N/A	N/A	Myc	N/A	N/A	N/A	24194598	JASPAR	mm9	1	chr9	14440895	14440904
OREG0332750	Mus musculus	N/A	TRANSCRIPTION FACTOR BINDING SITE	N/A	N/A	N/A	Myc	N/A	N/A	N/A	24194598	JASPAR	mm10	-1	chr4	117891998	117892007
OREG0332750	Mus musculus	N/A	TRANSCRIPTION FACTOR BINDING SITE	N/A	N/A	N/A	Myc	N/A	N/A	N/A	24194598	JASPAR	mm8	-1	chr4	117389930	117389939
OREG0332750	Mus musculus	N/A	TRANSCRIPTION FACTOR BINDING SITE	N/A	N/A	N/A	Myc	N/A	N/A	N/A	24194598	JASPAR	mm9	-1	chr4	117564603	117564612
OREG0332751	Mus musculus	N/A	TRANSCRIPTION FACTOR BINDING SITE	N/A	N/A	N/A	Myc	N/A	N/A	N/A	24194598	JASPAR	mm10	1	chr6	48732932	48732941
OREG0332751	Mus musculus	N/A	TRANSCRIPTION FACTOR BINDING SITE	N/A	N/A	N/A	Myc	N/A	N/A	N/A	24194598	JASPAR	mm8	1	chr6	48662518	48662527
OREG0332751	Mus musculus	N/A	TRANSCRIPTION FACTOR BINDING SITE	N/A	N/A	N/A	Myc	N/A	N/A	N/A	24194598	JASPAR	mm9	1	chr6	48682931	48682940
OREG0332752	Mus musculus	N/A	TRANSCRIPTION FACTOR BINDING SITE	N/A	N/A	N/A	Myc	N/A	N/A	N/A	24194598	JASPAR	mm10	-1	chr6	72486481	72486490
OREG0332752	Mus musculus	N/A	TRANSCRIPTION FACTOR BINDING SITE	N/A	N/A	N/A	Myc	N/A	N/A	N/A	24194598	JASPAR	mm8	-1	chr6	72415990	72415999
OREG0332752	Mus musculus	N/A	TRANSCRIPTION FACTOR BINDING SITE	N/A	N/A	N/A	Myc	N/A	N/A	N/A	24194598	JASPAR	mm9	-1	chr6	72436475	72436484
OREG0332753	Mus musculus	N/A	TRANSCRIPTION FACTOR BINDING SITE	N/A	N/A	N/A	Myc	N/A	N/A	N/A	24194598	JASPAR	mm10	-1	chr13	37658251	37658260
OREG0332753	Mus musculus	N/A	TRANSCRIPTION FACTOR BINDING SITE	N/A	N/A	N/A	Myc	N/A	N/A	N/A	24194598	JASPAR	mm8	-1	chr13	37665717	37665726
OREG0332753	Mus musculus	N/A	TRANSCRIPTION FACTOR BINDING SITE	N/A	N/A	N/A	Myc	N/A	N/A	N/A	24194598	JASPAR	mm9	-1	chr13	37750120	37750129
OREG0332754	Mus musculus	N/A	TRANSCRIPTION FACTOR BINDING SITE	N/A	N/A	N/A	Myc	N/A	N/A	N/A	24194598	JASPAR	mm10	1	chr3	131113236	131113245
OREG0332754	Mus musculus	N/A	TRANSCRIPTION FACTOR BINDING SITE	N/A	N/A	N/A	Myc	N/A	N/A	N/A	24194598	JASPAR	mm8	1	chr3	131102391	131102400
OREG0332754	Mus musculus	N/A	TRANSCRIPTION FACTOR BINDING SITE	N/A	N/A	N/A	Myc	N/A	N/A	N/A	24194598	JASPAR	mm9	1	chr3	130816154	130816163
OREG0332755	Mus musculus	N/A	TRANSCRIPTION FACTOR BINDING SITE	N/A	N/A	N/A	Myc	N/A	N/A	N/A	24194598	JASPAR	mm10	1	chr14	65759121	65759130
OREG0332755	Mus musculus	N/A	TRANSCRIPTION FACTOR BINDING SITE	N/A	N/A	N/A	Myc	N/A	N/A	N/A	24194598	JASPAR	mm8	1	chr14	64713231	64713240
OREG0332755	Mus musculus	N/A	TRANSCRIPTION FACTOR BINDING SITE	N/A	N/A	N/A	Myc	N/A	N/A	N/A	24194598	JASPAR	mm9	1	chr14	66377958	66377967
OREG0332756	Mus musculus	N/A	TRANSCRIPTION FACTOR BINDING SITE	N/A	N/A	N/A	Myc	N/A	N/A	N/A	24194598	JASPAR	mm10	-1	chr4	133545404	133545413
OREG0332756	Mus musculus	N/A	TRANSCRIPTION FACTOR BINDING SITE	N/A	N/A	N/A	Myc	N/A	N/A	N/A	24194598	JASPAR	mm8	-1	chr4	132817480	132817489
OREG0332756	Mus musculus	N/A	TRANSCRIPTION FACTOR BINDING SITE	N/A	N/A	N/A	Myc	N/A	N/A	N/A	24194598	JASPAR	mm9	-1	chr4	133101319	133101328
OREG0332757	Mus musculus	N/A	TRANSCRIPTION FACTOR BINDING SITE	N/A	N/A	N/A	Myc	N/A	N/A	N/A	24194598	JASPAR	mm10	-1	chr12	81719823	81719832
OREG0332757	Mus musculus	N/A	TRANSCRIPTION FACTOR BINDING SITE	N/A	N/A	N/A	Myc	N/A	N/A	N/A	24194598	JASPAR	mm8	-1	chr12	82638671	82638680
OREG0332757	Mus musculus	N/A	TRANSCRIPTION FACTOR BINDING SITE	N/A	N/A	N/A	Myc	N/A	N/A	N/A	24194598	JASPAR	mm9	-1	chr12	82820810	82820819
OREG0332758	Mus musculus	N/A	TRANSCRIPTION FACTOR BINDING SITE	N/A	N/A	N/A	Myc	N/A	N/A	N/A	24194598	JASPAR	mm10	1	chr3	105930071	105930080
OREG0332758	Mus musculus	N/A	TRANSCRIPTION FACTOR BINDING SITE	N/A	N/A	N/A	Myc	N/A	N/A	N/A	24194598	JASPAR	mm8	1	chr3	106058127	106058136
OREG0332758	Mus musculus	N/A	TRANSCRIPTION FACTOR BINDING SITE	N/A	N/A	N/A	Myc	N/A	N/A	N/A	24194598	JASPAR	mm9	1	chr3	105732989	105732998
OREG0332759	Mus musculus	N/A	TRANSCRIPTION FACTOR BINDING SITE	N/A	N/A	N/A	Myc	N/A	N/A	N/A	24194598	JASPAR	mm10	1	chr10	84816294	84816303
OREG0332759	Mus musculus	N/A	TRANSCRIPTION FACTOR BINDING SITE	N/A	N/A	N/A	Myc	N/A	N/A	N/A	24194598	JASPAR	mm8	1	chr10	84246093	84246102
OREG0332759	Mus musculus	N/A	TRANSCRIPTION FACTOR BINDING SITE	N/A	N/A	N/A	Myc	N/A	N/A	N/A	24194598	JASPAR	mm9	1	chr10	84279039	84279048
OREG0332760	Mus musculus	N/A	TRANSCRIPTION FACTOR BINDING SITE	N/A	N/A	N/A	Myc	N/A	N/A	N/A	24194598	JASPAR	mm10	1	chr10	119612368	119612377
OREG0332760	Mus musculus	N/A	TRANSCRIPTION FACTOR BINDING SITE	N/A	N/A	N/A	Myc	N/A	N/A	N/A	24194598	JASPAR	mm8	1	chr10	119015428	119015437
OREG0332760	Mus musculus	N/A	TRANSCRIPTION FACTOR BINDING SITE	N/A	N/A	N/A	Myc	N/A	N/A	N/A	24194598	JASPAR	mm9	1	chr10	119049424	119049433
OREG0332761	Mus musculus	N/A	TRANSCRIPTION FACTOR BINDING SITE	N/A	N/A	N/A	Myc	N/A	N/A	N/A	24194598	JASPAR	mm10	1	chr1	33757201	33757210
OREG0332761	Mus musculus	N/A	TRANSCRIPTION FACTOR BINDING SITE	N/A	N/A	N/A	Myc	N/A	N/A	N/A	24194598	JASPAR	mm8	1	chr1	33701747	33701756
OREG0332761	Mus musculus	N/A	TRANSCRIPTION FACTOR BINDING SITE	N/A	N/A	N/A	Myc	N/A	N/A	N/A	24194598	JASPAR	mm9	1	chr1	33814046	33814055
OREG0332762	Mus musculus	N/A	TRANSCRIPTION FACTOR BINDING SITE	N/A	N/A	N/A	Myc	N/A	N/A	N/A	24194598	JASPAR	mm10	1	chr2	181952979	181952988
OREG0332762	Mus musculus	N/A	TRANSCRIPTION FACTOR BINDING SITE	N/A	N/A	N/A	Myc	N/A	N/A	N/A	24194598	JASPAR	mm8	1	chr2	181882385	181882394
OREG0332762	Mus musculus	N/A	TRANSCRIPTION FACTOR BINDING SITE	N/A	N/A	N/A	Myc	N/A	N/A	N/A	24194598	JASPAR	mm9	1	chr2	181687684	181687693
OREG0332763	Mus musculus	N/A	TRANSCRIPTION FACTOR BINDING SITE	N/A	N/A	N/A	Myc	N/A	N/A	N/A	24194598	JASPAR	mm10	-1	chr16	78373960	78373969
OREG0332763	Mus musculus	N/A	TRANSCRIPTION FACTOR BINDING SITE	N/A	N/A	N/A	Myc	N/A	N/A	N/A	24194598	JASPAR	mm8	-1	chr16	78256552	78256561
OREG0332763	Mus musculus	N/A	TRANSCRIPTION FACTOR BINDING SITE	N/A	N/A	N/A	Myc	N/A	N/A	N/A	24194598	JASPAR	mm9	-1	chr16	78374205	78374214
OREG0332764	Mus musculus	N/A	TRANSCRIPTION FACTOR BINDING SITE	N/A	N/A	N/A	Myc	N/A	N/A	N/A	24194598	JASPAR	mm10	-1	chr1	151686978	151686987
OREG0332764	Mus musculus	N/A	TRANSCRIPTION FACTOR BINDING SITE	N/A	N/A	N/A	Myc	N/A	N/A	N/A	24194598	JASPAR	mm8	-1	chr1	153449196	153449205
OREG0332764	Mus musculus	N/A	TRANSCRIPTION FACTOR BINDING SITE	N/A	N/A	N/A	Myc	N/A	N/A	N/A	24194598	JASPAR	mm9	-1	chr1	153534108	153534117
OREG0332765	Mus musculus	N/A	TRANSCRIPTION FACTOR BINDING SITE	N/A	N/A	N/A	Myc	N/A	N/A	N/A	24194598	JASPAR	mm10	1	chr17	34932569	34932578
OREG0332765	Mus musculus	N/A	TRANSCRIPTION FACTOR BINDING SITE	N/A	N/A	N/A	Myc	N/A	N/A	N/A	24194598	JASPAR	mm8	1	chr17	34540625	34540634
OREG0332765	Mus musculus	N/A	TRANSCRIPTION FACTOR BINDING SITE	N/A	N/A	N/A	Myc	N/A	N/A	N/A	24194598	JASPAR	mm9	1	chr17	35069514	35069523
OREG0332766	Mus musculus	N/A	TRANSCRIPTION FACTOR BINDING SITE	N/A	N/A	N/A	Myc	N/A	N/A	N/A	24194598	JASPAR	mm10	-1	chr11	97030325	97030334
OREG0332766	Mus musculus	N/A	TRANSCRIPTION FACTOR BINDING SITE	N/A	N/A	N/A	Myc	N/A	N/A	N/A	24194598	JASPAR	mm8	-1	chr11	96846415	96846424
OREG0332766	Mus musculus	N/A	TRANSCRIPTION FACTOR BINDING SITE	N/A	N/A	N/A	Myc	N/A	N/A	N/A	24194598	JASPAR	mm9	-1	chr11	96891639	96891648
OREG0332767	Mus musculus	N/A	TRANSCRIPTION FACTOR BINDING SITE	N/A	N/A	N/A	Myc	N/A	N/A	N/A	24194598	JASPAR	mm10	-1	chr14	76330135	76330144
OREG0332767	Mus musculus	N/A	TRANSCRIPTION FACTOR BINDING SITE	N/A	N/A	N/A	Myc	N/A	N/A	N/A	24194598	JASPAR	mm8	-1	chr14	75064290	75064299
OREG0332767	Mus musculus	N/A	TRANSCRIPTION FACTOR BINDING SITE	N/A	N/A	N/A	Myc	N/A	N/A	N/A	24194598	JASPAR	mm9	-1	chr14	76729942	76729951
OREG0332768	Mus musculus	N/A	TRANSCRIPTION FACTOR BINDING SITE	N/A	N/A	N/A	Myc	N/A	N/A	N/A	24194598	JASPAR	mm10	1	chr1	40106822	40106831
OREG0332768	Mus musculus	N/A	TRANSCRIPTION FACTOR BINDING SITE	N/A	N/A	N/A	Myc	N/A	N/A	N/A	24194598	JASPAR	mm8	1	chr1	40051368	40051377
OREG0332768	Mus musculus	N/A	TRANSCRIPTION FACTOR BINDING SITE	N/A	N/A	N/A	Myc	N/A	N/A	N/A	24194598	JASPAR	mm9	1	chr1	40163667	40163676
OREG0332769	Mus musculus	N/A	TRANSCRIPTION FACTOR BINDING SITE	N/A	N/A	N/A	Myc	N/A	N/A	N/A	24194598	JASPAR	mm10	1	chr13	21415532	21415541
OREG0332769	Mus musculus	N/A	TRANSCRIPTION FACTOR BINDING SITE	N/A	N/A	N/A	Myc	N/A	N/A	N/A	24194598	JASPAR	mm8	1	chr13	21422997	21423006
OREG0332769	Mus musculus	N/A	TRANSCRIPTION FACTOR BINDING SITE	N/A	N/A	N/A	Myc	N/A	N/A	N/A	24194598	JASPAR	mm9	1	chr13	21507401	21507410
OREG0332770	Mus musculus	N/A	TRANSCRIPTION FACTOR BINDING SITE	N/A	N/A	N/A	Myc	N/A	N/A	N/A	24194598	JASPAR	mm10	1	chr4	129580595	129580604
OREG0332770	Mus musculus	N/A	TRANSCRIPTION FACTOR BINDING SITE	N/A	N/A	N/A	Myc	N/A	N/A	N/A	24194598	JASPAR	mm8	1	chr4	129082899	129082908
OREG0332770	Mus musculus	N/A	TRANSCRIPTION FACTOR BINDING SITE	N/A	N/A	N/A	Myc	N/A	N/A	N/A	24194598	JASPAR	mm9	1	chr4	129257839	129257848
OREG0332771	Mus musculus	N/A	TRANSCRIPTION FACTOR BINDING SITE	N/A	N/A	N/A	Myc	N/A	N/A	N/A	24194598	JASPAR	mm10	1	chr3	87930733	87930742
OREG0332771	Mus musculus	N/A	TRANSCRIPTION FACTOR BINDING SITE	N/A	N/A	N/A	Myc	N/A	N/A	N/A	24194598	JASPAR	mm8	1	chr3	88016660	88016669
OREG0332771	Mus musculus	N/A	TRANSCRIPTION FACTOR BINDING SITE	N/A	N/A	N/A	Myc	N/A	N/A	N/A	24194598	JASPAR	mm9	1	chr3	87734655	87734664
OREG0332772	Mus musculus	N/A	TRANSCRIPTION FACTOR BINDING SITE	N/A	N/A	N/A	Myc	N/A	N/A	N/A	24194598	JASPAR	mm10	-1	chr17	50185289	50185298
OREG0332772	Mus musculus	N/A	TRANSCRIPTION FACTOR BINDING SITE	N/A	N/A	N/A	Myc	N/A	N/A	N/A	24194598	JASPAR	mm8	-1	chr17	49650856	49650865
OREG0332772	Mus musculus	N/A	TRANSCRIPTION FACTOR BINDING SITE	N/A	N/A	N/A	Myc	N/A	N/A	N/A	24194598	JASPAR	mm9	-1	chr17	50324614	50324623
OREG0332773	Mus musculus	N/A	TRANSCRIPTION FACTOR BINDING SITE	N/A	N/A	N/A	Myc	N/A	N/A	N/A	24194598	JASPAR	mm10	-1	chr10	95548621	95548630
OREG0332773	Mus musculus	N/A	TRANSCRIPTION FACTOR BINDING SITE	N/A	N/A	N/A	Myc	N/A	N/A	N/A	24194598	JASPAR	mm8	-1	chr10	94978309	94978318
OREG0332773	Mus musculus	N/A	TRANSCRIPTION FACTOR BINDING SITE	N/A	N/A	N/A	Myc	N/A	N/A	N/A	24194598	JASPAR	mm9	-1	chr10	95011255	95011264
OREG0332774	Mus musculus	N/A	TRANSCRIPTION FACTOR BINDING SITE	N/A	N/A	N/A	Myc	N/A	N/A	N/A	24194598	JASPAR	mm10	1	chr12	99885034	99885043
OREG0332774	Mus musculus	N/A	TRANSCRIPTION FACTOR BINDING SITE	N/A	N/A	N/A	Myc	N/A	N/A	N/A	24194598	JASPAR	mm8	1	chr12	100286084	100286093
OREG0332774	Mus musculus	N/A	TRANSCRIPTION FACTOR BINDING SITE	N/A	N/A	N/A	Myc	N/A	N/A	N/A	24194598	JASPAR	mm9	1	chr12	101123244	101123253
OREG0332775	Mus musculus	N/A	TRANSCRIPTION FACTOR BINDING SITE	N/A	N/A	N/A	Myc	N/A	N/A	N/A	24194598	JASPAR	mm10	1	chr17	80479347	80479356
OREG0332775	Mus musculus	N/A	TRANSCRIPTION FACTOR BINDING SITE	N/A	N/A	N/A	Myc	N/A	N/A	N/A	24194598	JASPAR	mm8	1	chr17	80387673	80387682
OREG0332775	Mus musculus	N/A	TRANSCRIPTION FACTOR BINDING SITE	N/A	N/A	N/A	Myc	N/A	N/A	N/A	24194598	JASPAR	mm9	1	chr17	80878687	80878696
OREG0332776	Mus musculus	N/A	TRANSCRIPTION FACTOR BINDING SITE	N/A	N/A	N/A	Myc	N/A	N/A	N/A	24194598	JASPAR	mm10	1	chr12	86648678	86648687
OREG0332776	Mus musculus	N/A	TRANSCRIPTION FACTOR BINDING SITE	N/A	N/A	N/A	Myc	N/A	N/A	N/A	24194598	JASPAR	mm8	1	chr12	87537781	87537790
OREG0332776	Mus musculus	N/A	TRANSCRIPTION FACTOR BINDING SITE	N/A	N/A	N/A	Myc	N/A	N/A	N/A	24194598	JASPAR	mm9	1	chr12	87989628	87989637
OREG0332777	Mus musculus	N/A	TRANSCRIPTION FACTOR BINDING SITE	N/A	N/A	N/A	Myc	N/A	N/A	N/A	24194598	JASPAR	mm10	-1	chr11	62537729	62537738
OREG0332777	Mus musculus	N/A	TRANSCRIPTION FACTOR BINDING SITE	N/A	N/A	N/A	Myc	N/A	N/A	N/A	24194598	JASPAR	mm8	-1	chr11	62353924	62353933
OREG0332777	Mus musculus	N/A	TRANSCRIPTION FACTOR BINDING SITE	N/A	N/A	N/A	Myc	N/A	N/A	N/A	24194598	JASPAR	mm9	-1	chr11	62351231	62351240
OREG0332778	Mus musculus	N/A	TRANSCRIPTION FACTOR BINDING SITE	N/A	N/A	N/A	Myc	N/A	N/A	N/A	24194598	JASPAR	mm10	1	chr5	3301271	3301280
OREG0332778	Mus musculus	N/A	TRANSCRIPTION FACTOR BINDING SITE	N/A	N/A	N/A	Myc	N/A	N/A	N/A	24194598	JASPAR	mm8	1	chr5	3307277	3307286
OREG0332778	Mus musculus	N/A	TRANSCRIPTION FACTOR BINDING SITE	N/A	N/A	N/A	Myc	N/A	N/A	N/A	24194598	JASPAR	mm9	1	chr5	3301271	3301280
OREG0332779	Mus musculus	N/A	TRANSCRIPTION FACTOR BINDING SITE	N/A	N/A	N/A	Myc	N/A	N/A	N/A	24194598	JASPAR	mm10	1	chr8	70766048	70766057
OREG0332779	Mus musculus	N/A	TRANSCRIPTION FACTOR BINDING SITE	N/A	N/A	N/A	Myc	N/A	N/A	N/A	24194598	JASPAR	mm8	1	chr8	73695037	73695046
OREG0332779	Mus musculus	N/A	TRANSCRIPTION FACTOR BINDING SITE	N/A	N/A	N/A	Myc	N/A	N/A	N/A	24194598	JASPAR	mm9	1	chr8	73289947	73289956
OREG0332780	Mus musculus	N/A	TRANSCRIPTION FACTOR BINDING SITE	N/A	N/A	N/A	Myc	N/A	N/A	N/A	24194598	JASPAR	mm10	1	chr3	105959506	105959515
OREG0332780	Mus musculus	N/A	TRANSCRIPTION FACTOR BINDING SITE	N/A	N/A	N/A	Myc	N/A	N/A	N/A	24194598	JASPAR	mm8	1	chr3	106087562	106087571
OREG0332780	Mus musculus	N/A	TRANSCRIPTION FACTOR BINDING SITE	N/A	N/A	N/A	Myc	N/A	N/A	N/A	24194598	JASPAR	mm9	1	chr3	105762424	105762433
OREG0332781	Mus musculus	N/A	TRANSCRIPTION FACTOR BINDING SITE	N/A	N/A	N/A	Myc	N/A	N/A	N/A	24194598	JASPAR	mm10	-1	chr11	113565773	113565782
OREG0332781	Mus musculus	N/A	TRANSCRIPTION FACTOR BINDING SITE	N/A	N/A	N/A	Myc	N/A	N/A	N/A	24194598	JASPAR	mm8	-1	chr11	113381863	113381872
OREG0332781	Mus musculus	N/A	TRANSCRIPTION FACTOR BINDING SITE	N/A	N/A	N/A	Myc	N/A	N/A	N/A	24194598	JASPAR	mm9	-1	chr11	113427087	113427096
OREG0332782	Mus musculus	N/A	TRANSCRIPTION FACTOR BINDING SITE	N/A	N/A	N/A	Myc	N/A	N/A	N/A	24194598	JASPAR	mm10	-1	chr3	98348334	98348343
OREG0332782	Mus musculus	N/A	TRANSCRIPTION FACTOR BINDING SITE	N/A	N/A	N/A	Myc	N/A	N/A	N/A	24194598	JASPAR	mm8	-1	chr3	98433739	98433748
OREG0332782	Mus musculus	N/A	TRANSCRIPTION FACTOR BINDING SITE	N/A	N/A	N/A	Myc	N/A	N/A	N/A	24194598	JASPAR	mm9	-1	chr3	98152257	98152266
OREG0332783	Mus musculus	N/A	TRANSCRIPTION FACTOR BINDING SITE	N/A	N/A	N/A	Myc	N/A	N/A	N/A	24194598	JASPAR	mm10	1	chr13	37844052	37844061
OREG0332783	Mus musculus	N/A	TRANSCRIPTION FACTOR BINDING SITE	N/A	N/A	N/A	Myc	N/A	N/A	N/A	24194598	JASPAR	mm8	1	chr13	37851518	37851527
OREG0332783	Mus musculus	N/A	TRANSCRIPTION FACTOR BINDING SITE	N/A	N/A	N/A	Myc	N/A	N/A	N/A	24194598	JASPAR	mm9	1	chr13	37935921	37935930
OREG0332784	Mus musculus	N/A	TRANSCRIPTION FACTOR BINDING SITE	N/A	N/A	N/A	Myc	N/A	N/A	N/A	24194598	JASPAR	mm10	-1	chr10	130542548	130542557
OREG0332784	Mus musculus	N/A	TRANSCRIPTION FACTOR BINDING SITE	N/A	N/A	N/A	Myc	N/A	N/A	N/A	24194598	JASPAR	mm8	-1	chr10	129945497	129945506
OREG0332784	Mus musculus	N/A	TRANSCRIPTION FACTOR BINDING SITE	N/A	N/A	N/A	Myc	N/A	N/A	N/A	24194598	JASPAR	mm9	-1	chr10	129979604	129979613
OREG0332785	Mus musculus	N/A	TRANSCRIPTION FACTOR BINDING SITE	N/A	N/A	N/A	Myc	N/A	N/A	N/A	24194598	JASPAR	mm10	1	chr11	53735863	53735872
OREG0332785	Mus musculus	N/A	TRANSCRIPTION FACTOR BINDING SITE	N/A	N/A	N/A	Myc	N/A	N/A	N/A	24194598	JASPAR	mm8	1	chr11	53579286	53579295
OREG0332785	Mus musculus	N/A	TRANSCRIPTION FACTOR BINDING SITE	N/A	N/A	N/A	Myc	N/A	N/A	N/A	24194598	JASPAR	mm9	1	chr11	53549365	53549374
OREG0332786	Mus musculus	N/A	TRANSCRIPTION FACTOR BINDING SITE	N/A	N/A	N/A	Myc	N/A	N/A	N/A	24194598	JASPAR	mm10	-1	chr9	50528536	50528545
OREG0332786	Mus musculus	N/A	TRANSCRIPTION FACTOR BINDING SITE	N/A	N/A	N/A	Myc	N/A	N/A	N/A	24194598	JASPAR	mm8	-1	chr9	50280766	50280775
OREG0332786	Mus musculus	N/A	TRANSCRIPTION FACTOR BINDING SITE	N/A	N/A	N/A	Myc	N/A	N/A	N/A	24194598	JASPAR	mm9	-1	chr9	50336641	50336650
OREG0332787	Mus musculus	N/A	TRANSCRIPTION FACTOR BINDING SITE	N/A	N/A	N/A	Myc	N/A	N/A	N/A	24194598	JASPAR	mm10	-1	chrX	48432850	48432859
OREG0332787	Mus musculus	N/A	TRANSCRIPTION FACTOR BINDING SITE	N/A	N/A	N/A	Myc	N/A	N/A	N/A	24194598	JASPAR	mm8	-1	chrX	44677477	44677486
OREG0332787	Mus musculus	N/A	TRANSCRIPTION FACTOR BINDING SITE	N/A	N/A	N/A	Myc	N/A	N/A	N/A	24194598	JASPAR	mm9	-1	chrX	45786027	45786036
OREG0332788	Mus musculus	N/A	TRANSCRIPTION FACTOR BINDING SITE	N/A	N/A	N/A	Myc	N/A	N/A	N/A	24194598	JASPAR	mm10	1	chr11	58977666	58977675
OREG0332788	Mus musculus	N/A	TRANSCRIPTION FACTOR BINDING SITE	N/A	N/A	N/A	Myc	N/A	N/A	N/A	24194598	JASPAR	mm8	1	chr11	58793861	58793870
OREG0332788	Mus musculus	N/A	TRANSCRIPTION FACTOR BINDING SITE	N/A	N/A	N/A	Myc	N/A	N/A	N/A	24194598	JASPAR	mm9	1	chr11	58791168	58791177
OREG0332789	Mus musculus	N/A	TRANSCRIPTION FACTOR BINDING SITE	N/A	N/A	N/A	Myc	N/A	N/A	N/A	24194598	JASPAR	mm10	1	chr11	61929575	61929584
OREG0332789	Mus musculus	N/A	TRANSCRIPTION FACTOR BINDING SITE	N/A	N/A	N/A	Myc	N/A	N/A	N/A	24194598	JASPAR	mm8	1	chr11	61745770	61745779
OREG0332789	Mus musculus	N/A	TRANSCRIPTION FACTOR BINDING SITE	N/A	N/A	N/A	Myc	N/A	N/A	N/A	24194598	JASPAR	mm9	1	chr11	61743077	61743086
OREG0332790	Mus musculus	N/A	TRANSCRIPTION FACTOR BINDING SITE	N/A	N/A	N/A	Myc	N/A	N/A	N/A	24194598	JASPAR	mm10	-1	chr6	115693544	115693553
OREG0332790	Mus musculus	N/A	TRANSCRIPTION FACTOR BINDING SITE	N/A	N/A	N/A	Myc	N/A	N/A	N/A	24194598	JASPAR	mm8	-1	chr6	115659163	115659172
OREG0332790	Mus musculus	N/A	TRANSCRIPTION FACTOR BINDING SITE	N/A	N/A	N/A	Myc	N/A	N/A	N/A	24194598	JASPAR	mm9	-1	chr6	115643562	115643571
OREG0332791	Mus musculus	N/A	TRANSCRIPTION FACTOR BINDING SITE	N/A	N/A	N/A	Myc	N/A	N/A	N/A	24194598	JASPAR	mm10	1	chr4	148444458	148444467
OREG0332791	Mus musculus	N/A	TRANSCRIPTION FACTOR BINDING SITE	N/A	N/A	N/A	Myc	N/A	N/A	N/A	24194598	JASPAR	mm8	1	chr4	147288258	147288267
OREG0332791	Mus musculus	N/A	TRANSCRIPTION FACTOR BINDING SITE	N/A	N/A	N/A	Myc	N/A	N/A	N/A	24194598	JASPAR	mm9	1	chr4	147818567	147818576
OREG0332792	Mus musculus	N/A	TRANSCRIPTION FACTOR BINDING SITE	N/A	N/A	N/A	Myc	N/A	N/A	N/A	24194598	JASPAR	mm10	1	chr6	127034908	127034917
OREG0332792	Mus musculus	N/A	TRANSCRIPTION FACTOR BINDING SITE	N/A	N/A	N/A	Myc	N/A	N/A	N/A	24194598	JASPAR	mm8	1	chr6	127000527	127000536
OREG0332792	Mus musculus	N/A	TRANSCRIPTION FACTOR BINDING SITE	N/A	N/A	N/A	Myc	N/A	N/A	N/A	24194598	JASPAR	mm9	1	chr6	126984926	126984935
OREG0332793	Mus musculus	N/A	TRANSCRIPTION FACTOR BINDING SITE	N/A	N/A	N/A	Myc	N/A	N/A	N/A	24194598	JASPAR	mm10	1	chr15	53563509	53563518
OREG0332793	Mus musculus	N/A	TRANSCRIPTION FACTOR BINDING SITE	N/A	N/A	N/A	Myc	N/A	N/A	N/A	24194598	JASPAR	mm8	1	chr15	53393592	53393601
OREG0332793	Mus musculus	N/A	TRANSCRIPTION FACTOR BINDING SITE	N/A	N/A	N/A	Myc	N/A	N/A	N/A	24194598	JASPAR	mm9	1	chr15	53395064	53395073
OREG0332794	Mus musculus	N/A	TRANSCRIPTION FACTOR BINDING SITE	N/A	N/A	N/A	Myc	N/A	N/A	N/A	24194598	JASPAR	mm10	1	chr19	41385268	41385277
OREG0332794	Mus musculus	N/A	TRANSCRIPTION FACTOR BINDING SITE	N/A	N/A	N/A	Myc	N/A	N/A	N/A	24194598	JASPAR	mm8	1	chr19	41438579	41438588
OREG0332794	Mus musculus	N/A	TRANSCRIPTION FACTOR BINDING SITE	N/A	N/A	N/A	Myc	N/A	N/A	N/A	24194598	JASPAR	mm9	1	chr19	41459758	41459767
OREG0332795	Mus musculus	N/A	TRANSCRIPTION FACTOR BINDING SITE	N/A	N/A	N/A	Myc	N/A	N/A	N/A	24194598	JASPAR	mm10	1	chr11	79681372	79681381
OREG0332795	Mus musculus	N/A	TRANSCRIPTION FACTOR BINDING SITE	N/A	N/A	N/A	Myc	N/A	N/A	N/A	24194598	JASPAR	mm8	1	chr11	79497567	79497576
OREG0332795	Mus musculus	N/A	TRANSCRIPTION FACTOR BINDING SITE	N/A	N/A	N/A	Myc	N/A	N/A	N/A	24194598	JASPAR	mm9	1	chr11	79494874	79494883
OREG0332796	Mus musculus	N/A	TRANSCRIPTION FACTOR BINDING SITE	N/A	N/A	N/A	Myc	N/A	N/A	N/A	24194598	JASPAR	mm10	-1	chr5	142401115	142401124
OREG0332796	Mus musculus	N/A	TRANSCRIPTION FACTOR BINDING SITE	N/A	N/A	N/A	Myc	N/A	N/A	N/A	24194598	JASPAR	mm8	-1	chr5	142653589	142653598
OREG0332796	Mus musculus	N/A	TRANSCRIPTION FACTOR BINDING SITE	N/A	N/A	N/A	Myc	N/A	N/A	N/A	24194598	JASPAR	mm9	-1	chr5	142877069	142877078
OREG0332797	Mus musculus	N/A	TRANSCRIPTION FACTOR BINDING SITE	N/A	N/A	N/A	Myc	N/A	N/A	N/A	24194598	JASPAR	mm10	1	chr2	158208060	158208069
OREG0332797	Mus musculus	N/A	TRANSCRIPTION FACTOR BINDING SITE	N/A	N/A	N/A	Myc	N/A	N/A	N/A	24194598	JASPAR	mm8	1	chr2	157899501	157899510
OREG0332797	Mus musculus	N/A	TRANSCRIPTION FACTOR BINDING SITE	N/A	N/A	N/A	Myc	N/A	N/A	N/A	24194598	JASPAR	mm9	1	chr2	158033796	158033805
OREG0332798	Mus musculus	N/A	TRANSCRIPTION FACTOR BINDING SITE	N/A	N/A	N/A	Myc	N/A	N/A	N/A	24194598	JASPAR	mm10	-1	chr13	70823889	70823898
OREG0332798	Mus musculus	N/A	TRANSCRIPTION FACTOR BINDING SITE	N/A	N/A	N/A	Myc	N/A	N/A	N/A	24194598	JASPAR	mm8	-1	chr13	71291261	71291270
OREG0332798	Mus musculus	N/A	TRANSCRIPTION FACTOR BINDING SITE	N/A	N/A	N/A	Myc	N/A	N/A	N/A	24194598	JASPAR	mm9	-1	chr13	70962767	70962776
OREG0332799	Mus musculus	N/A	TRANSCRIPTION FACTOR BINDING SITE	N/A	N/A	N/A	Myc	N/A	N/A	N/A	24194598	JASPAR	mm10	-1	chr13	70823915	70823924
OREG0332799	Mus musculus	N/A	TRANSCRIPTION FACTOR BINDING SITE	N/A	N/A	N/A	Myc	N/A	N/A	N/A	24194598	JASPAR	mm8	-1	chr13	71291287	71291296
OREG0332799	Mus musculus	N/A	TRANSCRIPTION FACTOR BINDING SITE	N/A	N/A	N/A	Myc	N/A	N/A	N/A	24194598	JASPAR	mm9	-1	chr13	70962793	70962802
OREG0332800	Mus musculus	N/A	TRANSCRIPTION FACTOR BINDING SITE	N/A	N/A	N/A	Myc	N/A	N/A	N/A	24194598	JASPAR	mm10	1	chr11	121956521	121956530
OREG0332800	Mus musculus	N/A	TRANSCRIPTION FACTOR BINDING SITE	N/A	N/A	N/A	Myc	N/A	N/A	N/A	24194598	JASPAR	mm8	1	chr11	121772611	121772620
OREG0332800	Mus musculus	N/A	TRANSCRIPTION FACTOR BINDING SITE	N/A	N/A	N/A	Myc	N/A	N/A	N/A	24194598	JASPAR	mm9	1	chr11	121817835	121817844
OREG0332801	Mus musculus	N/A	TRANSCRIPTION FACTOR BINDING SITE	N/A	N/A	N/A	Myc	N/A	N/A	N/A	24194598	JASPAR	mm10	-1	chr5	36811599	36811608
OREG0332801	Mus musculus	N/A	TRANSCRIPTION FACTOR BINDING SITE	N/A	N/A	N/A	Myc	N/A	N/A	N/A	24194598	JASPAR	mm8	-1	chr5	37099848	37099857
OREG0332801	Mus musculus	N/A	TRANSCRIPTION FACTOR BINDING SITE	N/A	N/A	N/A	Myc	N/A	N/A	N/A	24194598	JASPAR	mm9	-1	chr5	37202838	37202847
OREG0332802	Mus musculus	N/A	TRANSCRIPTION FACTOR BINDING SITE	N/A	N/A	N/A	Myc	N/A	N/A	N/A	24194598	JASPAR	mm10	-1	chr13	98813830	98813839
OREG0332802	Mus musculus	N/A	TRANSCRIPTION FACTOR BINDING SITE	N/A	N/A	N/A	Myc	N/A	N/A	N/A	24194598	JASPAR	mm8	-1	chr13	99913987	99913996
OREG0332802	Mus musculus	N/A	TRANSCRIPTION FACTOR BINDING SITE	N/A	N/A	N/A	Myc	N/A	N/A	N/A	24194598	JASPAR	mm9	-1	chr13	99583785	99583794
OREG0332803	Mus musculus	N/A	TRANSCRIPTION FACTOR BINDING SITE	N/A	N/A	N/A	Myc	N/A	N/A	N/A	24194598	JASPAR	mm10	-1	chr11	24246472	24246481
OREG0332803	Mus musculus	N/A	TRANSCRIPTION FACTOR BINDING SITE	N/A	N/A	N/A	Myc	N/A	N/A	N/A	24194598	JASPAR	mm8	-1	chr11	24146472	24146481
OREG0332803	Mus musculus	N/A	TRANSCRIPTION FACTOR BINDING SITE	N/A	N/A	N/A	Myc	N/A	N/A	N/A	24194598	JASPAR	mm9	-1	chr11	24146472	24146481
OREG0332804	Mus musculus	N/A	TRANSCRIPTION FACTOR BINDING SITE	N/A	N/A	N/A	Myc	N/A	N/A	N/A	24194598	JASPAR	mm10	1	chr11	96988177	96988186
OREG0332804	Mus musculus	N/A	TRANSCRIPTION FACTOR BINDING SITE	N/A	N/A	N/A	Myc	N/A	N/A	N/A	24194598	JASPAR	mm8	1	chr11	96804267	96804276
OREG0332804	Mus musculus	N/A	TRANSCRIPTION FACTOR BINDING SITE	N/A	N/A	N/A	Myc	N/A	N/A	N/A	24194598	JASPAR	mm9	1	chr11	96849491	96849500
OREG0332805	Mus musculus	N/A	TRANSCRIPTION FACTOR BINDING SITE	N/A	N/A	N/A	Myc	N/A	N/A	N/A	24194598	JASPAR	mm10	1	chr15	94476245	94476254
OREG0332805	Mus musculus	N/A	TRANSCRIPTION FACTOR BINDING SITE	N/A	N/A	N/A	Myc	N/A	N/A	N/A	24194598	JASPAR	mm8	1	chr15	94304425	94304434
OREG0332805	Mus musculus	N/A	TRANSCRIPTION FACTOR BINDING SITE	N/A	N/A	N/A	Myc	N/A	N/A	N/A	24194598	JASPAR	mm9	1	chr15	94306676	94306685
OREG0332806	Mus musculus	N/A	TRANSCRIPTION FACTOR BINDING SITE	N/A	N/A	N/A	Myc	N/A	N/A	N/A	24194598	JASPAR	mm10	-1	chr1	158741080	158741089
OREG0332806	Mus musculus	N/A	TRANSCRIPTION FACTOR BINDING SITE	N/A	N/A	N/A	Myc	N/A	N/A	N/A	24194598	JASPAR	mm8	-1	chr1	160577757	160577766
OREG0332806	Mus musculus	N/A	TRANSCRIPTION FACTOR BINDING SITE	N/A	N/A	N/A	Myc	N/A	N/A	N/A	24194598	JASPAR	mm9	-1	chr1	160671211	160671220
OREG0332807	Mus musculus	N/A	TRANSCRIPTION FACTOR BINDING SITE	N/A	N/A	N/A	Myc	N/A	N/A	N/A	24194598	JASPAR	mm10	-1	chr8	22433182	22433191
OREG0332807	Mus musculus	N/A	TRANSCRIPTION FACTOR BINDING SITE	N/A	N/A	N/A	Myc	N/A	N/A	N/A	24194598	JASPAR	mm8	-1	chr8	23898727	23898736
OREG0332807	Mus musculus	N/A	TRANSCRIPTION FACTOR BINDING SITE	N/A	N/A	N/A	Myc	N/A	N/A	N/A	24194598	JASPAR	mm9	-1	chr8	23543654	23543663
OREG0332808	Mus musculus	N/A	TRANSCRIPTION FACTOR BINDING SITE	N/A	N/A	N/A	Myc	N/A	N/A	N/A	24194598	JASPAR	mm10	-1	chr15	79041220	79041229
OREG0332808	Mus musculus	N/A	TRANSCRIPTION FACTOR BINDING SITE	N/A	N/A	N/A	Myc	N/A	N/A	N/A	24194598	JASPAR	mm8	-1	chr15	78868475	78868484
OREG0332808	Mus musculus	N/A	TRANSCRIPTION FACTOR BINDING SITE	N/A	N/A	N/A	Myc	N/A	N/A	N/A	24194598	JASPAR	mm9	-1	chr15	78871650	78871659
OREG0332809	Mus musculus	N/A	TRANSCRIPTION FACTOR BINDING SITE	N/A	N/A	N/A	Myc	N/A	N/A	N/A	24194598	JASPAR	mm10	-1	chr15	79041234	79041243
OREG0332809	Mus musculus	N/A	TRANSCRIPTION FACTOR BINDING SITE	N/A	N/A	N/A	Myc	N/A	N/A	N/A	24194598	JASPAR	mm8	-1	chr15	78868489	78868498
OREG0332809	Mus musculus	N/A	TRANSCRIPTION FACTOR BINDING SITE	N/A	N/A	N/A	Myc	N/A	N/A	N/A	24194598	JASPAR	mm9	-1	chr15	78871664	78871673
OREG0332810	Mus musculus	N/A	TRANSCRIPTION FACTOR BINDING SITE	N/A	N/A	N/A	Myc	N/A	N/A	N/A	24194598	JASPAR	mm10	1	chr12	21369176	21369185
OREG0332810	Mus musculus	N/A	TRANSCRIPTION FACTOR BINDING SITE	N/A	N/A	N/A	Myc	N/A	N/A	N/A	24194598	JASPAR	mm8	1	chr12	21615666	21615675
OREG0332810	Mus musculus	N/A	TRANSCRIPTION FACTOR BINDING SITE	N/A	N/A	N/A	Myc	N/A	N/A	N/A	24194598	JASPAR	mm9	1	chr12	21375037	21375046
OREG0332811	Mus musculus	N/A	TRANSCRIPTION FACTOR BINDING SITE	N/A	N/A	N/A	Myc	N/A	N/A	N/A	24194598	JASPAR	mm10	-1	chr11	78466088	78466097
OREG0332811	Mus musculus	N/A	TRANSCRIPTION FACTOR BINDING SITE	N/A	N/A	N/A	Myc	N/A	N/A	N/A	24194598	JASPAR	mm8	-1	chr11	78282283	78282292
OREG0332811	Mus musculus	N/A	TRANSCRIPTION FACTOR BINDING SITE	N/A	N/A	N/A	Myc	N/A	N/A	N/A	24194598	JASPAR	mm9	-1	chr11	78279590	78279599
OREG0332812	Mus musculus	N/A	TRANSCRIPTION FACTOR BINDING SITE	N/A	N/A	N/A	Myc	N/A	N/A	N/A	24194598	JASPAR	mm10	-1	chr3	146343770	146343779
OREG0332812	Mus musculus	N/A	TRANSCRIPTION FACTOR BINDING SITE	N/A	N/A	N/A	Myc	N/A	N/A	N/A	24194598	JASPAR	mm8	-1	chr3	146281156	146281165
OREG0332812	Mus musculus	N/A	TRANSCRIPTION FACTOR BINDING SITE	N/A	N/A	N/A	Myc	N/A	N/A	N/A	24194598	JASPAR	mm9	-1	chr3	146006734	146006743
OREG0332813	Mus musculus	N/A	TRANSCRIPTION FACTOR BINDING SITE	N/A	N/A	N/A	Myc	N/A	N/A	N/A	24194598	JASPAR	mm10	-1	chr8	71477786	71477795
OREG0332813	Mus musculus	N/A	TRANSCRIPTION FACTOR BINDING SITE	N/A	N/A	N/A	Myc	N/A	N/A	N/A	24194598	JASPAR	mm8	-1	chr8	74406775	74406784
OREG0332813	Mus musculus	N/A	TRANSCRIPTION FACTOR BINDING SITE	N/A	N/A	N/A	Myc	N/A	N/A	N/A	24194598	JASPAR	mm9	-1	chr8	74001685	74001694
OREG0332814	Mus musculus	N/A	TRANSCRIPTION FACTOR BINDING SITE	N/A	N/A	N/A	Myc	N/A	N/A	N/A	24194598	JASPAR	mm10	1	chr2	78960506	78960515
OREG0332814	Mus musculus	N/A	TRANSCRIPTION FACTOR BINDING SITE	N/A	N/A	N/A	Myc	N/A	N/A	N/A	24194598	JASPAR	mm8	1	chr2	78761345	78761354
OREG0332814	Mus musculus	N/A	TRANSCRIPTION FACTOR BINDING SITE	N/A	N/A	N/A	Myc	N/A	N/A	N/A	24194598	JASPAR	mm9	1	chr2	78800663	78800672
OREG0332815	Mus musculus	N/A	TRANSCRIPTION FACTOR BINDING SITE	N/A	N/A	N/A	Myc	N/A	N/A	N/A	24194598	JASPAR	mm10	-1	chr16	30173102	30173111
OREG0332815	Mus musculus	N/A	TRANSCRIPTION FACTOR BINDING SITE	N/A	N/A	N/A	Myc	N/A	N/A	N/A	24194598	JASPAR	mm8	-1	chr16	30092849	30092858
OREG0332815	Mus musculus	N/A	TRANSCRIPTION FACTOR BINDING SITE	N/A	N/A	N/A	Myc	N/A	N/A	N/A	24194598	JASPAR	mm9	-1	chr16	30173188	30173197
OREG0332816	Mus musculus	N/A	TRANSCRIPTION FACTOR BINDING SITE	N/A	N/A	N/A	Myc	N/A	N/A	N/A	24194598	JASPAR	mm10	1	chr15	66448037	66448046
OREG0332816	Mus musculus	N/A	TRANSCRIPTION FACTOR BINDING SITE	N/A	N/A	N/A	Myc	N/A	N/A	N/A	24194598	JASPAR	mm8	1	chr15	66277706	66277715
OREG0332816	Mus musculus	N/A	TRANSCRIPTION FACTOR BINDING SITE	N/A	N/A	N/A	Myc	N/A	N/A	N/A	24194598	JASPAR	mm9	1	chr15	66279599	66279608
OREG0332817	Mus musculus	N/A	TRANSCRIPTION FACTOR BINDING SITE	N/A	N/A	N/A	Myc	N/A	N/A	N/A	24194598	JASPAR	mm10	1	chr5	123141484	123141493
OREG0332817	Mus musculus	N/A	TRANSCRIPTION FACTOR BINDING SITE	N/A	N/A	N/A	Myc	N/A	N/A	N/A	24194598	JASPAR	mm8	1	chr5	123402101	123402110
OREG0332817	Mus musculus	N/A	TRANSCRIPTION FACTOR BINDING SITE	N/A	N/A	N/A	Myc	N/A	N/A	N/A	24194598	JASPAR	mm9	1	chr5	123591493	123591502
OREG0332818	Mus musculus	N/A	TRANSCRIPTION FACTOR BINDING SITE	N/A	N/A	N/A	Myc	N/A	N/A	N/A	24194598	JASPAR	mm10	1	chr16	34698919	34698928
OREG0332818	Mus musculus	N/A	TRANSCRIPTION FACTOR BINDING SITE	N/A	N/A	N/A	Myc	N/A	N/A	N/A	24194598	JASPAR	mm8	1	chr16	34618666	34618675
OREG0332818	Mus musculus	N/A	TRANSCRIPTION FACTOR BINDING SITE	N/A	N/A	N/A	Myc	N/A	N/A	N/A	24194598	JASPAR	mm9	1	chr16	34699005	34699014
OREG0332819	Mus musculus	N/A	TRANSCRIPTION FACTOR BINDING SITE	N/A	N/A	N/A	Myc	N/A	N/A	N/A	24194598	JASPAR	mm10	1	chr2	73453249	73453258
OREG0332819	Mus musculus	N/A	TRANSCRIPTION FACTOR BINDING SITE	N/A	N/A	N/A	Myc	N/A	N/A	N/A	24194598	JASPAR	mm8	1	chr2	73254088	73254097
OREG0332819	Mus musculus	N/A	TRANSCRIPTION FACTOR BINDING SITE	N/A	N/A	N/A	Myc	N/A	N/A	N/A	24194598	JASPAR	mm9	1	chr2	73291306	73291315
OREG0332820	Mus musculus	N/A	TRANSCRIPTION FACTOR BINDING SITE	N/A	N/A	N/A	Myc	N/A	N/A	N/A	24194598	JASPAR	mm10	-1	chr9	14631853	14631862
OREG0332820	Mus musculus	N/A	TRANSCRIPTION FACTOR BINDING SITE	N/A	N/A	N/A	Myc	N/A	N/A	N/A	24194598	JASPAR	mm8	-1	chr9	14382246	14382255
OREG0332820	Mus musculus	N/A	TRANSCRIPTION FACTOR BINDING SITE	N/A	N/A	N/A	Myc	N/A	N/A	N/A	24194598	JASPAR	mm9	-1	chr9	14436297	14436306
OREG0332821	Mus musculus	N/A	TRANSCRIPTION FACTOR BINDING SITE	N/A	N/A	N/A	Myc	N/A	N/A	N/A	24194598	JASPAR	mm10	1	chr5	136171538	136171547
OREG0332821	Mus musculus	N/A	TRANSCRIPTION FACTOR BINDING SITE	N/A	N/A	N/A	Myc	N/A	N/A	N/A	24194598	JASPAR	mm8	1	chr5	136456165	136456174
OREG0332821	Mus musculus	N/A	TRANSCRIPTION FACTOR BINDING SITE	N/A	N/A	N/A	Myc	N/A	N/A	N/A	24194598	JASPAR	mm9	1	chr5	136647408	136647417
OREG0332822	Mus musculus	N/A	TRANSCRIPTION FACTOR BINDING SITE	N/A	N/A	N/A	Myc	N/A	N/A	N/A	24194598	JASPAR	mm10	-1	chr6	145880734	145880743
OREG0332822	Mus musculus	N/A	TRANSCRIPTION FACTOR BINDING SITE	N/A	N/A	N/A	Myc	N/A	N/A	N/A	24194598	JASPAR	mm8	-1	chr6	145837893	145837902
OREG0332822	Mus musculus	N/A	TRANSCRIPTION FACTOR BINDING SITE	N/A	N/A	N/A	Myc	N/A	N/A	N/A	24194598	JASPAR	mm9	-1	chr6	145829254	145829263
OREG0332823	Mus musculus	N/A	TRANSCRIPTION FACTOR BINDING SITE	N/A	N/A	N/A	Myc	N/A	N/A	N/A	24194598	JASPAR	mm10	-1	chr1	163930774	163930783
OREG0332823	Mus musculus	N/A	TRANSCRIPTION FACTOR BINDING SITE	N/A	N/A	N/A	Myc	N/A	N/A	N/A	24194598	JASPAR	mm8	-1	chr1	165767449	165767458
OREG0332823	Mus musculus	N/A	TRANSCRIPTION FACTOR BINDING SITE	N/A	N/A	N/A	Myc	N/A	N/A	N/A	24194598	JASPAR	mm9	-1	chr1	165860905	165860914
OREG0332824	Mus musculus	N/A	TRANSCRIPTION FACTOR BINDING SITE	N/A	N/A	N/A	Myc	N/A	N/A	N/A	24194598	JASPAR	mm10	-1	chr14	59920427	59920436
OREG0332824	Mus musculus	N/A	TRANSCRIPTION FACTOR BINDING SITE	N/A	N/A	N/A	Myc	N/A	N/A	N/A	24194598	JASPAR	mm8	-1	chr14	58874537	58874546
OREG0332824	Mus musculus	N/A	TRANSCRIPTION FACTOR BINDING SITE	N/A	N/A	N/A	Myc	N/A	N/A	N/A	24194598	JASPAR	mm9	-1	chr14	60539264	60539273
OREG0332825	Mus musculus	N/A	TRANSCRIPTION FACTOR BINDING SITE	N/A	N/A	N/A	Myc	N/A	N/A	N/A	24194598	JASPAR	mm10	-1	chr9	107696208	107696217
OREG0332825	Mus musculus	N/A	TRANSCRIPTION FACTOR BINDING SITE	N/A	N/A	N/A	Myc	N/A	N/A	N/A	24194598	JASPAR	mm8	-1	chr9	107554309	107554318
OREG0332825	Mus musculus	N/A	TRANSCRIPTION FACTOR BINDING SITE	N/A	N/A	N/A	Myc	N/A	N/A	N/A	24194598	JASPAR	mm9	-1	chr9	107598539	107598548
OREG0332826	Mus musculus	N/A	TRANSCRIPTION FACTOR BINDING SITE	N/A	N/A	N/A	Myc	N/A	N/A	N/A	24194598	JASPAR	mm10	1	chr17	12396492	12396501
OREG0332826	Mus musculus	N/A	TRANSCRIPTION FACTOR BINDING SITE	N/A	N/A	N/A	Myc	N/A	N/A	N/A	24194598	JASPAR	mm8	1	chr17	12239850	12239859
OREG0332826	Mus musculus	N/A	TRANSCRIPTION FACTOR BINDING SITE	N/A	N/A	N/A	Myc	N/A	N/A	N/A	24194598	JASPAR	mm9	1	chr17	12589358	12589367
OREG0332827	Mus musculus	N/A	TRANSCRIPTION FACTOR BINDING SITE	N/A	N/A	N/A	Myc	N/A	N/A	N/A	24194598	JASPAR	mm10	-1	chr11	117871959	117871968
OREG0332827	Mus musculus	N/A	TRANSCRIPTION FACTOR BINDING SITE	N/A	N/A	N/A	Myc	N/A	N/A	N/A	24194598	JASPAR	mm8	-1	chr11	117688049	117688058
OREG0332827	Mus musculus	N/A	TRANSCRIPTION FACTOR BINDING SITE	N/A	N/A	N/A	Myc	N/A	N/A	N/A	24194598	JASPAR	mm9	-1	chr11	117733273	117733282
OREG0332828	Mus musculus	N/A	TRANSCRIPTION FACTOR BINDING SITE	N/A	N/A	N/A	Myc	N/A	N/A	N/A	24194598	JASPAR	mm10	-1	chr17	35979460	35979469
OREG0332828	Mus musculus	N/A	TRANSCRIPTION FACTOR BINDING SITE	N/A	N/A	N/A	Myc	N/A	N/A	N/A	24194598	JASPAR	mm8	-1	chr17	35587513	35587522
OREG0332828	Mus musculus	N/A	TRANSCRIPTION FACTOR BINDING SITE	N/A	N/A	N/A	Myc	N/A	N/A	N/A	24194598	JASPAR	mm9	-1	chr17	36116405	36116414
OREG0332829	Mus musculus	N/A	TRANSCRIPTION FACTOR BINDING SITE	N/A	N/A	N/A	Myc	N/A	N/A	N/A	24194598	JASPAR	mm10	1	chr19	53443393	53443402
OREG0332829	Mus musculus	N/A	TRANSCRIPTION FACTOR BINDING SITE	N/A	N/A	N/A	Myc	N/A	N/A	N/A	24194598	JASPAR	mm8	1	chr19	53496705	53496714
OREG0332829	Mus musculus	N/A	TRANSCRIPTION FACTOR BINDING SITE	N/A	N/A	N/A	Myc	N/A	N/A	N/A	24194598	JASPAR	mm9	1	chr19	53517883	53517892
OREG0332830	Mus musculus	N/A	TRANSCRIPTION FACTOR BINDING SITE	N/A	N/A	N/A	Myc	N/A	N/A	N/A	24194598	JASPAR	mm10	1	chr17	46378834	46378843
OREG0332830	Mus musculus	N/A	TRANSCRIPTION FACTOR BINDING SITE	N/A	N/A	N/A	Myc	N/A	N/A	N/A	24194598	JASPAR	mm8	1	chr17	45842023	45842032
OREG0332830	Mus musculus	N/A	TRANSCRIPTION FACTOR BINDING SITE	N/A	N/A	N/A	Myc	N/A	N/A	N/A	24194598	JASPAR	mm9	1	chr17	46515783	46515792
OREG0332831	Mus musculus	N/A	TRANSCRIPTION FACTOR BINDING SITE	N/A	N/A	N/A	Myc	N/A	N/A	N/A	24194598	JASPAR	mm10	-1	chr17	56258478	56258487
OREG0332831	Mus musculus	N/A	TRANSCRIPTION FACTOR BINDING SITE	N/A	N/A	N/A	Myc	N/A	N/A	N/A	24194598	JASPAR	mm8	-1	chr17	55892187	55892196
OREG0332831	Mus musculus	N/A	TRANSCRIPTION FACTOR BINDING SITE	N/A	N/A	N/A	Myc	N/A	N/A	N/A	24194598	JASPAR	mm9	-1	chr17	56397901	56397910
OREG0332832	Mus musculus	N/A	TRANSCRIPTION FACTOR BINDING SITE	N/A	N/A	N/A	Myc	N/A	N/A	N/A	24194598	JASPAR	mm10	1	chr11	68674877	68674886
OREG0332832	Mus musculus	N/A	TRANSCRIPTION FACTOR BINDING SITE	N/A	N/A	N/A	Myc	N/A	N/A	N/A	24194598	JASPAR	mm8	1	chr11	68491072	68491081
OREG0332832	Mus musculus	N/A	TRANSCRIPTION FACTOR BINDING SITE	N/A	N/A	N/A	Myc	N/A	N/A	N/A	24194598	JASPAR	mm9	1	chr11	68488379	68488388
OREG0332833	Mus musculus	N/A	TRANSCRIPTION FACTOR BINDING SITE	N/A	N/A	N/A	Myc	N/A	N/A	N/A	24194598	JASPAR	mm10	1	chr13	43302862	43302871
OREG0332833	Mus musculus	N/A	TRANSCRIPTION FACTOR BINDING SITE	N/A	N/A	N/A	Myc	N/A	N/A	N/A	24194598	JASPAR	mm8	1	chr13	43313834	43313843
OREG0332833	Mus musculus	N/A	TRANSCRIPTION FACTOR BINDING SITE	N/A	N/A	N/A	Myc	N/A	N/A	N/A	24194598	JASPAR	mm9	1	chr13	43398231	43398240
OREG0332834	Mus musculus	N/A	TRANSCRIPTION FACTOR BINDING SITE	N/A	N/A	N/A	Myc	N/A	N/A	N/A	24194598	JASPAR	mm10	-1	chr9	7869305	7869314
OREG0332834	Mus musculus	N/A	TRANSCRIPTION FACTOR BINDING SITE	N/A	N/A	N/A	Myc	N/A	N/A	N/A	24194598	JASPAR	mm8	-1	chr9	7869826	7869835
OREG0332834	Mus musculus	N/A	TRANSCRIPTION FACTOR BINDING SITE	N/A	N/A	N/A	Myc	N/A	N/A	N/A	24194598	JASPAR	mm9	-1	chr9	7869305	7869314
OREG0332835	Mus musculus	N/A	TRANSCRIPTION FACTOR BINDING SITE	N/A	N/A	N/A	Myc	N/A	N/A	N/A	24194598	JASPAR	mm10	1	chr1	131641799	131641808
OREG0332835	Mus musculus	N/A	TRANSCRIPTION FACTOR BINDING SITE	N/A	N/A	N/A	Myc	N/A	N/A	N/A	24194598	JASPAR	mm8	1	chr1	133469345	133469354
OREG0332835	Mus musculus	N/A	TRANSCRIPTION FACTOR BINDING SITE	N/A	N/A	N/A	Myc	N/A	N/A	N/A	24194598	JASPAR	mm9	1	chr1	133538376	133538385
OREG0332836	Mus musculus	N/A	TRANSCRIPTION FACTOR BINDING SITE	N/A	N/A	N/A	Myc	N/A	N/A	N/A	24194598	JASPAR	mm10	1	chr17	88023981	88023990
OREG0332836	Mus musculus	N/A	TRANSCRIPTION FACTOR BINDING SITE	N/A	N/A	N/A	Myc	N/A	N/A	N/A	24194598	JASPAR	mm8	1	chr17	87932307	87932316
OREG0332836	Mus musculus	N/A	TRANSCRIPTION FACTOR BINDING SITE	N/A	N/A	N/A	Myc	N/A	N/A	N/A	24194598	JASPAR	mm9	1	chr17	88423321	88423330
OREG0332837	Mus musculus	N/A	TRANSCRIPTION FACTOR BINDING SITE	N/A	N/A	N/A	Myc	N/A	N/A	N/A	24194598	JASPAR	mm10	1	chr3	27485368	27485377
OREG0332837	Mus musculus	N/A	TRANSCRIPTION FACTOR BINDING SITE	N/A	N/A	N/A	Myc	N/A	N/A	N/A	24194598	JASPAR	mm8	1	chr3	27676441	27676450
OREG0332837	Mus musculus	N/A	TRANSCRIPTION FACTOR BINDING SITE	N/A	N/A	N/A	Myc	N/A	N/A	N/A	24194598	JASPAR	mm9	1	chr3	27384290	27384299
OREG0332838	Mus musculus	N/A	TRANSCRIPTION FACTOR BINDING SITE	N/A	N/A	N/A	Myc	N/A	N/A	N/A	24194598	JASPAR	mm10	-1	chr4	140618193	140618202
OREG0332838	Mus musculus	N/A	TRANSCRIPTION FACTOR BINDING SITE	N/A	N/A	N/A	Myc	N/A	N/A	N/A	24194598	JASPAR	mm8	-1	chr4	139890269	139890278
OREG0332838	Mus musculus	N/A	TRANSCRIPTION FACTOR BINDING SITE	N/A	N/A	N/A	Myc	N/A	N/A	N/A	24194598	JASPAR	mm9	-1	chr4	140174108	140174117
OREG0332839	Mus musculus	N/A	TRANSCRIPTION FACTOR BINDING SITE	N/A	N/A	N/A	Myc	N/A	N/A	N/A	24194598	JASPAR	mm10	1	chr1	52471101	52471110
OREG0332839	Mus musculus	N/A	TRANSCRIPTION FACTOR BINDING SITE	N/A	N/A	N/A	Myc	N/A	N/A	N/A	24194598	JASPAR	mm8	1	chr1	52415646	52415655
OREG0332839	Mus musculus	N/A	TRANSCRIPTION FACTOR BINDING SITE	N/A	N/A	N/A	Myc	N/A	N/A	N/A	24194598	JASPAR	mm9	1	chr1	52527945	52527954
OREG0332840	Mus musculus	N/A	TRANSCRIPTION FACTOR BINDING SITE	N/A	N/A	N/A	Myc	N/A	N/A	N/A	24194598	JASPAR	mm10	-1	chr9	59959384	59959393
OREG0332840	Mus musculus	N/A	TRANSCRIPTION FACTOR BINDING SITE	N/A	N/A	N/A	Myc	N/A	N/A	N/A	24194598	JASPAR	mm8	-1	chr9	59757390	59757399
OREG0332840	Mus musculus	N/A	TRANSCRIPTION FACTOR BINDING SITE	N/A	N/A	N/A	Myc	N/A	N/A	N/A	24194598	JASPAR	mm9	-1	chr9	59807191	59807200
OREG0332841	Mus musculus	N/A	TRANSCRIPTION FACTOR BINDING SITE	N/A	N/A	N/A	Myc	N/A	N/A	N/A	24194598	JASPAR	mm10	-1	chr6	100879903	100879912
OREG0332841	Mus musculus	N/A	TRANSCRIPTION FACTOR BINDING SITE	N/A	N/A	N/A	Myc	N/A	N/A	N/A	24194598	JASPAR	mm8	-1	chr6	100846001	100846010
OREG0332841	Mus musculus	N/A	TRANSCRIPTION FACTOR BINDING SITE	N/A	N/A	N/A	Myc	N/A	N/A	N/A	24194598	JASPAR	mm9	-1	chr6	100829897	100829906
OREG0332842	Mus musculus	N/A	TRANSCRIPTION FACTOR BINDING SITE	N/A	N/A	N/A	Myc	N/A	N/A	N/A	24194598	JASPAR	mm10	-1	chr11	71944564	71944573
OREG0332842	Mus musculus	N/A	TRANSCRIPTION FACTOR BINDING SITE	N/A	N/A	N/A	Myc	N/A	N/A	N/A	24194598	JASPAR	mm8	-1	chr11	71760759	71760768
OREG0332842	Mus musculus	N/A	TRANSCRIPTION FACTOR BINDING SITE	N/A	N/A	N/A	Myc	N/A	N/A	N/A	24194598	JASPAR	mm9	-1	chr11	71758066	71758075
OREG0332843	Mus musculus	N/A	TRANSCRIPTION FACTOR BINDING SITE	N/A	N/A	N/A	Myc	N/A	N/A	N/A	24194598	JASPAR	mm10	-1	chr5	135708045	135708054
OREG0332843	Mus musculus	N/A	TRANSCRIPTION FACTOR BINDING SITE	N/A	N/A	N/A	Myc	N/A	N/A	N/A	24194598	JASPAR	mm8	-1	chr5	135992672	135992681
OREG0332843	Mus musculus	N/A	TRANSCRIPTION FACTOR BINDING SITE	N/A	N/A	N/A	Myc	N/A	N/A	N/A	24194598	JASPAR	mm9	-1	chr5	136183915	136183924
OREG0332844	Mus musculus	N/A	TRANSCRIPTION FACTOR BINDING SITE	N/A	N/A	N/A	Myc	N/A	N/A	N/A	24194598	JASPAR	mm10	-1	chr17	27627615	27627624
OREG0332844	Mus musculus	N/A	TRANSCRIPTION FACTOR BINDING SITE	N/A	N/A	N/A	Myc	N/A	N/A	N/A	24194598	JASPAR	mm8	-1	chr17	27355204	27355213
OREG0332844	Mus musculus	N/A	TRANSCRIPTION FACTOR BINDING SITE	N/A	N/A	N/A	Myc	N/A	N/A	N/A	24194598	JASPAR	mm9	-1	chr17	27764560	27764569
OREG0332845	Mus musculus	N/A	TRANSCRIPTION FACTOR BINDING SITE	N/A	N/A	N/A	Myc	N/A	N/A	N/A	24194598	JASPAR	mm10	-1	chr17	29551170	29551179
OREG0332845	Mus musculus	N/A	TRANSCRIPTION FACTOR BINDING SITE	N/A	N/A	N/A	Myc	N/A	N/A	N/A	24194598	JASPAR	mm8	-1	chr17	29278182	29278191
OREG0332845	Mus musculus	N/A	TRANSCRIPTION FACTOR BINDING SITE	N/A	N/A	N/A	Myc	N/A	N/A	N/A	24194598	JASPAR	mm9	-1	chr17	29688115	29688124
OREG0332846	Mus musculus	N/A	TRANSCRIPTION FACTOR BINDING SITE	N/A	N/A	N/A	Myc	N/A	N/A	N/A	24194598	JASPAR	mm10	1	chr17	65870312	65870321
OREG0332846	Mus musculus	N/A	TRANSCRIPTION FACTOR BINDING SITE	N/A	N/A	N/A	Myc	N/A	N/A	N/A	24194598	JASPAR	mm8	1	chr17	65769855	65769864
OREG0332846	Mus musculus	N/A	TRANSCRIPTION FACTOR BINDING SITE	N/A	N/A	N/A	Myc	N/A	N/A	N/A	24194598	JASPAR	mm9	1	chr17	66219652	66219661
OREG0332847	Mus musculus	N/A	TRANSCRIPTION FACTOR BINDING SITE	N/A	N/A	N/A	Myc	N/A	N/A	N/A	24194598	JASPAR	mm10	-1	chr2	103627339	103627348
OREG0332847	Mus musculus	N/A	TRANSCRIPTION FACTOR BINDING SITE	N/A	N/A	N/A	Myc	N/A	N/A	N/A	24194598	JASPAR	mm8	-1	chr2	103428178	103428187
OREG0332847	Mus musculus	N/A	TRANSCRIPTION FACTOR BINDING SITE	N/A	N/A	N/A	Myc	N/A	N/A	N/A	24194598	JASPAR	mm9	-1	chr2	103467496	103467505
OREG0332848	Mus musculus	N/A	TRANSCRIPTION FACTOR BINDING SITE	N/A	N/A	N/A	Myc	N/A	N/A	N/A	24194598	JASPAR	mm10	1	chr11	54303833	54303842
OREG0332848	Mus musculus	N/A	TRANSCRIPTION FACTOR BINDING SITE	N/A	N/A	N/A	Myc	N/A	N/A	N/A	24194598	JASPAR	mm8	1	chr11	54147256	54147265
OREG0332848	Mus musculus	N/A	TRANSCRIPTION FACTOR BINDING SITE	N/A	N/A	N/A	Myc	N/A	N/A	N/A	24194598	JASPAR	mm9	1	chr11	54117335	54117344
OREG0332849	Mus musculus	N/A	TRANSCRIPTION FACTOR BINDING SITE	N/A	N/A	N/A	Myc	N/A	N/A	N/A	24194598	JASPAR	mm10	1	chr6	121251424	121251433
OREG0332849	Mus musculus	N/A	TRANSCRIPTION FACTOR BINDING SITE	N/A	N/A	N/A	Myc	N/A	N/A	N/A	24194598	JASPAR	mm8	1	chr6	121217043	121217052
OREG0332849	Mus musculus	N/A	TRANSCRIPTION FACTOR BINDING SITE	N/A	N/A	N/A	Myc	N/A	N/A	N/A	24194598	JASPAR	mm9	1	chr6	121201442	121201451
OREG0332850	Mus musculus	N/A	TRANSCRIPTION FACTOR BINDING SITE	N/A	N/A	N/A	Myc	N/A	N/A	N/A	24194598	JASPAR	mm10	-1	chr3	96105616	96105625
OREG0332850	Mus musculus	N/A	TRANSCRIPTION FACTOR BINDING SITE	N/A	N/A	N/A	Myc	N/A	N/A	N/A	24194598	JASPAR	mm8	-1	chr3	96191021	96191030
OREG0332850	Mus musculus	N/A	TRANSCRIPTION FACTOR BINDING SITE	N/A	N/A	N/A	Myc	N/A	N/A	N/A	24194598	JASPAR	mm9	-1	chr3	95909539	95909548
OREG0332851	Mus musculus	N/A	TRANSCRIPTION FACTOR BINDING SITE	N/A	N/A	N/A	Myc	N/A	N/A	N/A	24194598	JASPAR	mm10	1	chr10	91205779	91205788
OREG0332851	Mus musculus	N/A	TRANSCRIPTION FACTOR BINDING SITE	N/A	N/A	N/A	Myc	N/A	N/A	N/A	24194598	JASPAR	mm8	1	chr10	90635578	90635587
OREG0332851	Mus musculus	N/A	TRANSCRIPTION FACTOR BINDING SITE	N/A	N/A	N/A	Myc	N/A	N/A	N/A	24194598	JASPAR	mm9	1	chr10	90668524	90668533
OREG0332852	Mus musculus	N/A	TRANSCRIPTION FACTOR BINDING SITE	N/A	N/A	N/A	Myc	N/A	N/A	N/A	24194598	JASPAR	mm10	1	chr18	77050882	77050891
OREG0332852	Mus musculus	N/A	TRANSCRIPTION FACTOR BINDING SITE	N/A	N/A	N/A	Myc	N/A	N/A	N/A	24194598	JASPAR	mm8	1	chr18	77255332	77255341
OREG0332852	Mus musculus	N/A	TRANSCRIPTION FACTOR BINDING SITE	N/A	N/A	N/A	Myc	N/A	N/A	N/A	24194598	JASPAR	mm9	1	chr18	77289621	77289630
OREG0332853	Mus musculus	N/A	TRANSCRIPTION FACTOR BINDING SITE	N/A	N/A	N/A	Myc	N/A	N/A	N/A	24194598	JASPAR	mm10	1	chr6	113698157	113698166
OREG0332853	Mus musculus	N/A	TRANSCRIPTION FACTOR BINDING SITE	N/A	N/A	N/A	Myc	N/A	N/A	N/A	24194598	JASPAR	mm8	1	chr6	113663934	113663943
OREG0332853	Mus musculus	N/A	TRANSCRIPTION FACTOR BINDING SITE	N/A	N/A	N/A	Myc	N/A	N/A	N/A	24194598	JASPAR	mm9	1	chr6	113648151	113648160
OREG0332854	Mus musculus	N/A	TRANSCRIPTION FACTOR BINDING SITE	N/A	N/A	N/A	Myc	N/A	N/A	N/A	24194598	JASPAR	mm10	-1	chr1	91572656	91572665
OREG0332854	Mus musculus	N/A	TRANSCRIPTION FACTOR BINDING SITE	N/A	N/A	N/A	Myc	N/A	N/A	N/A	24194598	JASPAR	mm8	-1	chr1	93403062	93403071
OREG0332854	Mus musculus	N/A	TRANSCRIPTION FACTOR BINDING SITE	N/A	N/A	N/A	Myc	N/A	N/A	N/A	24194598	JASPAR	mm9	-1	chr1	93469233	93469242
OREG0332855	Mus musculus	N/A	TRANSCRIPTION FACTOR BINDING SITE	N/A	N/A	N/A	Myc	N/A	N/A	N/A	24194598	JASPAR	mm10	1	chr2	145888584	145888593
OREG0332855	Mus musculus	N/A	TRANSCRIPTION FACTOR BINDING SITE	N/A	N/A	N/A	Myc	N/A	N/A	N/A	24194598	JASPAR	mm8	1	chr2	145580025	145580034
OREG0332855	Mus musculus	N/A	TRANSCRIPTION FACTOR BINDING SITE	N/A	N/A	N/A	Myc	N/A	N/A	N/A	24194598	JASPAR	mm9	1	chr2	145714320	145714329
OREG0332856	Mus musculus	N/A	TRANSCRIPTION FACTOR BINDING SITE	N/A	N/A	N/A	Myc	N/A	N/A	N/A	24194598	JASPAR	mm10	-1	chr11	74988248	74988257
OREG0332856	Mus musculus	N/A	TRANSCRIPTION FACTOR BINDING SITE	N/A	N/A	N/A	Myc	N/A	N/A	N/A	24194598	JASPAR	mm8	-1	chr11	74804443	74804452
OREG0332856	Mus musculus	N/A	TRANSCRIPTION FACTOR BINDING SITE	N/A	N/A	N/A	Myc	N/A	N/A	N/A	24194598	JASPAR	mm9	-1	chr11	74801750	74801759
OREG0332857	Mus musculus	N/A	TRANSCRIPTION FACTOR BINDING SITE	N/A	N/A	N/A	Myc	N/A	N/A	N/A	24194598	JASPAR	mm10	-1	chr9	98409375	98409384
OREG0332857	Mus musculus	N/A	TRANSCRIPTION FACTOR BINDING SITE	N/A	N/A	N/A	Myc	N/A	N/A	N/A	24194598	JASPAR	mm8	-1	chr9	98218727	98218736
OREG0332857	Mus musculus	N/A	TRANSCRIPTION FACTOR BINDING SITE	N/A	N/A	N/A	Myc	N/A	N/A	N/A	24194598	JASPAR	mm9	-1	chr9	98309794	98309803
OREG0332858	Mus musculus	N/A	TRANSCRIPTION FACTOR BINDING SITE	N/A	N/A	N/A	Myc	N/A	N/A	N/A	24194598	JASPAR	mm10	1	chr6	58999146	58999155
OREG0332858	Mus musculus	N/A	TRANSCRIPTION FACTOR BINDING SITE	N/A	N/A	N/A	Myc	N/A	N/A	N/A	24194598	JASPAR	mm8	1	chr6	58928724	58928733
OREG0332858	Mus musculus	N/A	TRANSCRIPTION FACTOR BINDING SITE	N/A	N/A	N/A	Myc	N/A	N/A	N/A	24194598	JASPAR	mm9	1	chr6	58949140	58949149
OREG0332859	Mus musculus	N/A	TRANSCRIPTION FACTOR BINDING SITE	N/A	N/A	N/A	Myc	N/A	N/A	N/A	24194598	JASPAR	mm10	-1	chr4	152291042	152291051
OREG0332859	Mus musculus	N/A	TRANSCRIPTION FACTOR BINDING SITE	N/A	N/A	N/A	Myc	N/A	N/A	N/A	24194598	JASPAR	mm8	-1	chr4	151134842	151134851
OREG0332859	Mus musculus	N/A	TRANSCRIPTION FACTOR BINDING SITE	N/A	N/A	N/A	Myc	N/A	N/A	N/A	24194598	JASPAR	mm9	-1	chr4	151665151	151665160
OREG0332860	Mus musculus	N/A	TRANSCRIPTION FACTOR BINDING SITE	N/A	N/A	N/A	Myc	N/A	N/A	N/A	24194598	JASPAR	mm10	-1	chr2	29054091	29054100
OREG0332860	Mus musculus	N/A	TRANSCRIPTION FACTOR BINDING SITE	N/A	N/A	N/A	Myc	N/A	N/A	N/A	24194598	JASPAR	mm8	-1	chr2	28876100	28876109
OREG0332860	Mus musculus	N/A	TRANSCRIPTION FACTOR BINDING SITE	N/A	N/A	N/A	Myc	N/A	N/A	N/A	24194598	JASPAR	mm9	-1	chr2	28909611	28909620
OREG0332861	Mus musculus	N/A	TRANSCRIPTION FACTOR BINDING SITE	N/A	N/A	N/A	Myc	N/A	N/A	N/A	24194598	JASPAR	mm10	-1	chr2	163712642	163712651
OREG0332861	Mus musculus	N/A	TRANSCRIPTION FACTOR BINDING SITE	N/A	N/A	N/A	Myc	N/A	N/A	N/A	24194598	JASPAR	mm8	-1	chr2	163404083	163404092
OREG0332861	Mus musculus	N/A	TRANSCRIPTION FACTOR BINDING SITE	N/A	N/A	N/A	Myc	N/A	N/A	N/A	24194598	JASPAR	mm9	-1	chr2	163538378	163538387
OREG0332862	Mus musculus	N/A	TRANSCRIPTION FACTOR BINDING SITE	N/A	N/A	N/A	Myc	N/A	N/A	N/A	24194598	JASPAR	mm10	-1	chr11	108929250	108929259
OREG0332862	Mus musculus	N/A	TRANSCRIPTION FACTOR BINDING SITE	N/A	N/A	N/A	Myc	N/A	N/A	N/A	24194598	JASPAR	mm8	-1	chr11	108745340	108745349
OREG0332862	Mus musculus	N/A	TRANSCRIPTION FACTOR BINDING SITE	N/A	N/A	N/A	Myc	N/A	N/A	N/A	24194598	JASPAR	mm9	-1	chr11	108790564	108790573
OREG0332863	Mus musculus	N/A	TRANSCRIPTION FACTOR BINDING SITE	N/A	N/A	N/A	Myc	N/A	N/A	N/A	24194598	JASPAR	mm10	1	chr1	170864867	170864876
OREG0332863	Mus musculus	N/A	TRANSCRIPTION FACTOR BINDING SITE	N/A	N/A	N/A	Myc	N/A	N/A	N/A	24194598	JASPAR	mm8	1	chr1	172701542	172701551
OREG0332863	Mus musculus	N/A	TRANSCRIPTION FACTOR BINDING SITE	N/A	N/A	N/A	Myc	N/A	N/A	N/A	24194598	JASPAR	mm9	1	chr1	172794998	172795007
OREG0332864	Mus musculus	N/A	TRANSCRIPTION FACTOR BINDING SITE	N/A	N/A	N/A	Myc	N/A	N/A	N/A	24194598	JASPAR	mm10	1	chr1	37532212	37532221
OREG0332864	Mus musculus	N/A	TRANSCRIPTION FACTOR BINDING SITE	N/A	N/A	N/A	Myc	N/A	N/A	N/A	24194598	JASPAR	mm8	1	chr1	37476758	37476767
OREG0332864	Mus musculus	N/A	TRANSCRIPTION FACTOR BINDING SITE	N/A	N/A	N/A	Myc	N/A	N/A	N/A	24194598	JASPAR	mm9	1	chr1	37589057	37589066
OREG0332865	Mus musculus	N/A	TRANSCRIPTION FACTOR BINDING SITE	N/A	N/A	N/A	Myc	N/A	N/A	N/A	24194598	JASPAR	mm10	1	chrX	140887315	140887324
OREG0332865	Mus musculus	N/A	TRANSCRIPTION FACTOR BINDING SITE	N/A	N/A	N/A	Myc	N/A	N/A	N/A	24194598	JASPAR	mm8	1	chrX	136233679	136233688
OREG0332865	Mus musculus	N/A	TRANSCRIPTION FACTOR BINDING SITE	N/A	N/A	N/A	Myc	N/A	N/A	N/A	24194598	JASPAR	mm9	1	chrX	137421854	137421863
OREG0332866	Mus musculus	N/A	TRANSCRIPTION FACTOR BINDING SITE	N/A	N/A	N/A	Myc	N/A	N/A	N/A	24194598	JASPAR	mm10	-1	chr11	69412143	69412152
OREG0332866	Mus musculus	N/A	TRANSCRIPTION FACTOR BINDING SITE	N/A	N/A	N/A	Myc	N/A	N/A	N/A	24194598	JASPAR	mm8	-1	chr11	69228338	69228347
OREG0332866	Mus musculus	N/A	TRANSCRIPTION FACTOR BINDING SITE	N/A	N/A	N/A	Myc	N/A	N/A	N/A	24194598	JASPAR	mm9	-1	chr11	69225645	69225654
OREG0332867	Mus musculus	N/A	TRANSCRIPTION FACTOR BINDING SITE	N/A	N/A	N/A	Myc	N/A	N/A	N/A	24194598	JASPAR	mm10	-1	chr4	9009869	9009878
OREG0332867	Mus musculus	N/A	TRANSCRIPTION FACTOR BINDING SITE	N/A	N/A	N/A	Myc	N/A	N/A	N/A	24194598	JASPAR	mm8	-1	chr4	8937016	8937025
OREG0332867	Mus musculus	N/A	TRANSCRIPTION FACTOR BINDING SITE	N/A	N/A	N/A	Myc	N/A	N/A	N/A	24194598	JASPAR	mm9	-1	chr4	8937016	8937025
OREG0332868	Mus musculus	N/A	TRANSCRIPTION FACTOR BINDING SITE	N/A	N/A	N/A	Myc	N/A	N/A	N/A	24194598	JASPAR	mm10	1	chr1	88640002	88640011
OREG0332868	Mus musculus	N/A	TRANSCRIPTION FACTOR BINDING SITE	N/A	N/A	N/A	Myc	N/A	N/A	N/A	24194598	JASPAR	mm8	1	chr1	90471173	90471182
OREG0332868	Mus musculus	N/A	TRANSCRIPTION FACTOR BINDING SITE	N/A	N/A	N/A	Myc	N/A	N/A	N/A	24194598	JASPAR	mm9	1	chr1	90536577	90536586
OREG0332869	Mus musculus	N/A	TRANSCRIPTION FACTOR BINDING SITE	N/A	N/A	N/A	Myc	N/A	N/A	N/A	24194598	JASPAR	mm10	-1	chr10	80742553	80742562
OREG0332869	Mus musculus	N/A	TRANSCRIPTION FACTOR BINDING SITE	N/A	N/A	N/A	Myc	N/A	N/A	N/A	24194598	JASPAR	mm8	-1	chr10	80145682	80145691
OREG0332869	Mus musculus	N/A	TRANSCRIPTION FACTOR BINDING SITE	N/A	N/A	N/A	Myc	N/A	N/A	N/A	24194598	JASPAR	mm9	-1	chr10	80205298	80205307
OREG0332870	Mus musculus	N/A	TRANSCRIPTION FACTOR BINDING SITE	N/A	N/A	N/A	Myc	N/A	N/A	N/A	24194598	JASPAR	mm10	-1	chr9	67634163	67634172
OREG0332870	Mus musculus	N/A	TRANSCRIPTION FACTOR BINDING SITE	N/A	N/A	N/A	Myc	N/A	N/A	N/A	24194598	JASPAR	mm8	-1	chr9	67433310	67433319
OREG0332870	Mus musculus	N/A	TRANSCRIPTION FACTOR BINDING SITE	N/A	N/A	N/A	Myc	N/A	N/A	N/A	24194598	JASPAR	mm9	-1	chr9	67481970	67481979
OREG0332871	Mus musculus	N/A	TRANSCRIPTION FACTOR BINDING SITE	N/A	N/A	N/A	Myc	N/A	N/A	N/A	24194598	JASPAR	mm10	1	chr13	83739629	83739638
OREG0332871	Mus musculus	N/A	TRANSCRIPTION FACTOR BINDING SITE	N/A	N/A	N/A	Myc	N/A	N/A	N/A	24194598	JASPAR	mm8	1	chr13	84212831	84212840
OREG0332871	Mus musculus	N/A	TRANSCRIPTION FACTOR BINDING SITE	N/A	N/A	N/A	Myc	N/A	N/A	N/A	24194598	JASPAR	mm9	1	chr13	83879234	83879243
OREG0332872	Mus musculus	N/A	TRANSCRIPTION FACTOR BINDING SITE	N/A	N/A	N/A	Myc	N/A	N/A	N/A	24194598	JASPAR	mm10	-1	chr9	40765120	40765129
OREG0332872	Mus musculus	N/A	TRANSCRIPTION FACTOR BINDING SITE	N/A	N/A	N/A	Myc	N/A	N/A	N/A	24194598	JASPAR	mm8	-1	chr9	40516189	40516198
OREG0332872	Mus musculus	N/A	TRANSCRIPTION FACTOR BINDING SITE	N/A	N/A	N/A	Myc	N/A	N/A	N/A	24194598	JASPAR	mm9	-1	chr9	40573203	40573212
OREG0332873	Mus musculus	N/A	TRANSCRIPTION FACTOR BINDING SITE	N/A	N/A	N/A	Myc	N/A	N/A	N/A	24194598	JASPAR	mm10	1	chr4	149737375	149737384
OREG0332873	Mus musculus	N/A	TRANSCRIPTION FACTOR BINDING SITE	N/A	N/A	N/A	Myc	N/A	N/A	N/A	24194598	JASPAR	mm8	1	chr4	148581175	148581184
OREG0332873	Mus musculus	N/A	TRANSCRIPTION FACTOR BINDING SITE	N/A	N/A	N/A	Myc	N/A	N/A	N/A	24194598	JASPAR	mm9	1	chr4	149111484	149111493
OREG0332874	Mus musculus	N/A	TRANSCRIPTION FACTOR BINDING SITE	N/A	N/A	N/A	Myc	N/A	N/A	N/A	24194598	JASPAR	mm10	-1	chr4	63743821	63743830
OREG0332874	Mus musculus	N/A	TRANSCRIPTION FACTOR BINDING SITE	N/A	N/A	N/A	Myc	N/A	N/A	N/A	24194598	JASPAR	mm8	-1	chr4	63230182	63230191
OREG0332874	Mus musculus	N/A	TRANSCRIPTION FACTOR BINDING SITE	N/A	N/A	N/A	Myc	N/A	N/A	N/A	24194598	JASPAR	mm9	-1	chr4	63404855	63404864
OREG0332875	Mus musculus	N/A	TRANSCRIPTION FACTOR BINDING SITE	N/A	N/A	N/A	Myc	N/A	N/A	N/A	24194598	JASPAR	mm10	1	chr4	63743850	63743859
OREG0332875	Mus musculus	N/A	TRANSCRIPTION FACTOR BINDING SITE	N/A	N/A	N/A	Myc	N/A	N/A	N/A	24194598	JASPAR	mm8	1	chr4	63230211	63230220
OREG0332875	Mus musculus	N/A	TRANSCRIPTION FACTOR BINDING SITE	N/A	N/A	N/A	Myc	N/A	N/A	N/A	24194598	JASPAR	mm9	1	chr4	63404884	63404893
OREG0332876	Mus musculus	N/A	TRANSCRIPTION FACTOR BINDING SITE	N/A	N/A	N/A	Myc	N/A	N/A	N/A	24194598	JASPAR	mm10	1	chr10	89114613	89114622
OREG0332876	Mus musculus	N/A	TRANSCRIPTION FACTOR BINDING SITE	N/A	N/A	N/A	Myc	N/A	N/A	N/A	24194598	JASPAR	mm8	1	chr10	88544412	88544421
OREG0332876	Mus musculus	N/A	TRANSCRIPTION FACTOR BINDING SITE	N/A	N/A	N/A	Myc	N/A	N/A	N/A	24194598	JASPAR	mm9	1	chr10	88577358	88577367
OREG0332877	Mus musculus	N/A	TRANSCRIPTION FACTOR BINDING SITE	N/A	N/A	N/A	Myc	N/A	N/A	N/A	24194598	JASPAR	mm10	-1	chr10	96414956	96414965
OREG0332877	Mus musculus	N/A	TRANSCRIPTION FACTOR BINDING SITE	N/A	N/A	N/A	Myc	N/A	N/A	N/A	24194598	JASPAR	mm8	-1	chr10	95844644	95844653
OREG0332877	Mus musculus	N/A	TRANSCRIPTION FACTOR BINDING SITE	N/A	N/A	N/A	Myc	N/A	N/A	N/A	24194598	JASPAR	mm9	-1	chr10	95877590	95877599
OREG0332878	Mus musculus	N/A	TRANSCRIPTION FACTOR BINDING SITE	N/A	N/A	N/A	Myc	N/A	N/A	N/A	24194598	JASPAR	mm10	-1	chr17	28117636	28117645
OREG0332878	Mus musculus	N/A	TRANSCRIPTION FACTOR BINDING SITE	N/A	N/A	N/A	Myc	N/A	N/A	N/A	24194598	JASPAR	mm8	-1	chr17	27845225	27845234
OREG0332878	Mus musculus	N/A	TRANSCRIPTION FACTOR BINDING SITE	N/A	N/A	N/A	Myc	N/A	N/A	N/A	24194598	JASPAR	mm9	-1	chr17	28254581	28254590
OREG0332879	Mus musculus	N/A	TRANSCRIPTION FACTOR BINDING SITE	N/A	N/A	N/A	Myc	N/A	N/A	N/A	24194598	JASPAR	mm10	1	chr19	58677343	58677352
OREG0332879	Mus musculus	N/A	TRANSCRIPTION FACTOR BINDING SITE	N/A	N/A	N/A	Myc	N/A	N/A	N/A	24194598	JASPAR	mm8	1	chr19	58730593	58730602
OREG0332879	Mus musculus	N/A	TRANSCRIPTION FACTOR BINDING SITE	N/A	N/A	N/A	Myc	N/A	N/A	N/A	24194598	JASPAR	mm9	1	chr19	58751833	58751842
OREG0332880	Mus musculus	N/A	TRANSCRIPTION FACTOR BINDING SITE	N/A	N/A	N/A	Myc	N/A	N/A	N/A	24194598	JASPAR	mm10	-1	chr3	145412327	145412336
OREG0332880	Mus musculus	N/A	TRANSCRIPTION FACTOR BINDING SITE	N/A	N/A	N/A	Myc	N/A	N/A	N/A	24194598	JASPAR	mm8	-1	chr3	145349713	145349722
OREG0332880	Mus musculus	N/A	TRANSCRIPTION FACTOR BINDING SITE	N/A	N/A	N/A	Myc	N/A	N/A	N/A	24194598	JASPAR	mm9	-1	chr3	145075291	145075300
OREG0332881	Mus musculus	N/A	TRANSCRIPTION FACTOR BINDING SITE	N/A	N/A	N/A	Myc	N/A	N/A	N/A	24194598	JASPAR	mm10	1	chr9	57955432	57955441
OREG0332881	Mus musculus	N/A	TRANSCRIPTION FACTOR BINDING SITE	N/A	N/A	N/A	Myc	N/A	N/A	N/A	24194598	JASPAR	mm8	1	chr9	57753569	57753578
OREG0332881	Mus musculus	N/A	TRANSCRIPTION FACTOR BINDING SITE	N/A	N/A	N/A	Myc	N/A	N/A	N/A	24194598	JASPAR	mm9	1	chr9	57803239	57803248
OREG0332882	Mus musculus	N/A	TRANSCRIPTION FACTOR BINDING SITE	N/A	N/A	N/A	Myc	N/A	N/A	N/A	24194598	JASPAR	mm10	-1	chr2	26626357	26626366
OREG0332882	Mus musculus	N/A	TRANSCRIPTION FACTOR BINDING SITE	N/A	N/A	N/A	Myc	N/A	N/A	N/A	24194598	JASPAR	mm8	-1	chr2	26448366	26448375
OREG0332882	Mus musculus	N/A	TRANSCRIPTION FACTOR BINDING SITE	N/A	N/A	N/A	Myc	N/A	N/A	N/A	24194598	JASPAR	mm9	-1	chr2	26481877	26481886
OREG0332883	Mus musculus	N/A	TRANSCRIPTION FACTOR BINDING SITE	N/A	N/A	N/A	Myc	N/A	N/A	N/A	24194598	JASPAR	mm10	-1	chr14	100239659	100239668
OREG0332883	Mus musculus	N/A	TRANSCRIPTION FACTOR BINDING SITE	N/A	N/A	N/A	Myc	N/A	N/A	N/A	24194598	JASPAR	mm8	-1	chr14	99122793	99122802
OREG0332883	Mus musculus	N/A	TRANSCRIPTION FACTOR BINDING SITE	N/A	N/A	N/A	Myc	N/A	N/A	N/A	24194598	JASPAR	mm9	-1	chr14	100638878	100638887
OREG0332884	Mus musculus	N/A	TRANSCRIPTION FACTOR BINDING SITE	N/A	N/A	N/A	Myc	N/A	N/A	N/A	24194598	JASPAR	mm10	-1	chr11	59538681	59538690
OREG0332884	Mus musculus	N/A	TRANSCRIPTION FACTOR BINDING SITE	N/A	N/A	N/A	Myc	N/A	N/A	N/A	24194598	JASPAR	mm8	-1	chr11	59354876	59354885
OREG0332884	Mus musculus	N/A	TRANSCRIPTION FACTOR BINDING SITE	N/A	N/A	N/A	Myc	N/A	N/A	N/A	24194598	JASPAR	mm9	-1	chr11	59352183	59352192
OREG0332885	Mus musculus	N/A	TRANSCRIPTION FACTOR BINDING SITE	N/A	N/A	N/A	Myc	N/A	N/A	N/A	24194598	JASPAR	mm10	-1	chr10	66855144	66855153
OREG0332885	Mus musculus	N/A	TRANSCRIPTION FACTOR BINDING SITE	N/A	N/A	N/A	Myc	N/A	N/A	N/A	24194598	JASPAR	mm8	-1	chr10	66250501	66250510
OREG0332885	Mus musculus	N/A	TRANSCRIPTION FACTOR BINDING SITE	N/A	N/A	N/A	Myc	N/A	N/A	N/A	24194598	JASPAR	mm9	-1	chr10	66317892	66317901
OREG0332886	Mus musculus	N/A	TRANSCRIPTION FACTOR BINDING SITE	N/A	N/A	N/A	Myc	N/A	N/A	N/A	24194598	JASPAR	mm10	1	chr8	111537788	111537797
OREG0332886	Mus musculus	N/A	TRANSCRIPTION FACTOR BINDING SITE	N/A	N/A	N/A	Myc	N/A	N/A	N/A	24194598	JASPAR	mm8	1	chr8	114424461	114424470
OREG0332886	Mus musculus	N/A	TRANSCRIPTION FACTOR BINDING SITE	N/A	N/A	N/A	Myc	N/A	N/A	N/A	24194598	JASPAR	mm9	1	chr8	114061688	114061697
OREG0332887	Mus musculus	N/A	TRANSCRIPTION FACTOR BINDING SITE	N/A	N/A	N/A	Myc	N/A	N/A	N/A	24194598	JASPAR	mm10	1	chr14	103666808	103666817
OREG0332887	Mus musculus	N/A	TRANSCRIPTION FACTOR BINDING SITE	N/A	N/A	N/A	Myc	N/A	N/A	N/A	24194598	JASPAR	mm8	1	chr14	102552487	102552496
OREG0332887	Mus musculus	N/A	TRANSCRIPTION FACTOR BINDING SITE	N/A	N/A	N/A	Myc	N/A	N/A	N/A	24194598	JASPAR	mm9	1	chr14	104066025	104066034
OREG0332888	Mus musculus	N/A	TRANSCRIPTION FACTOR BINDING SITE	N/A	N/A	N/A	Myc	N/A	N/A	N/A	24194598	JASPAR	mm10	-1	chr11	11700498	11700507
OREG0332888	Mus musculus	N/A	TRANSCRIPTION FACTOR BINDING SITE	N/A	N/A	N/A	Myc	N/A	N/A	N/A	24194598	JASPAR	mm8	-1	chr11	11600501	11600510
OREG0332888	Mus musculus	N/A	TRANSCRIPTION FACTOR BINDING SITE	N/A	N/A	N/A	Myc	N/A	N/A	N/A	24194598	JASPAR	mm9	-1	chr11	11600501	11600510
OREG0332889	Mus musculus	N/A	TRANSCRIPTION FACTOR BINDING SITE	N/A	N/A	N/A	Myc	N/A	N/A	N/A	24194598	JASPAR	mm10	1	chr12	91834098	91834107
OREG0332889	Mus musculus	N/A	TRANSCRIPTION FACTOR BINDING SITE	N/A	N/A	N/A	Myc	N/A	N/A	N/A	24194598	JASPAR	mm8	1	chr12	92239655	92239664
OREG0332889	Mus musculus	N/A	TRANSCRIPTION FACTOR BINDING SITE	N/A	N/A	N/A	Myc	N/A	N/A	N/A	24194598	JASPAR	mm9	1	chr12	93072538	93072547
OREG0332890	Mus musculus	N/A	TRANSCRIPTION FACTOR BINDING SITE	N/A	N/A	N/A	Myc	N/A	N/A	N/A	24194598	JASPAR	mm10	-1	chr1	156933881	156933890
OREG0332890	Mus musculus	N/A	TRANSCRIPTION FACTOR BINDING SITE	N/A	N/A	N/A	Myc	N/A	N/A	N/A	24194598	JASPAR	mm8	-1	chr1	158770558	158770567
OREG0332890	Mus musculus	N/A	TRANSCRIPTION FACTOR BINDING SITE	N/A	N/A	N/A	Myc	N/A	N/A	N/A	24194598	JASPAR	mm9	-1	chr1	158864012	158864021
OREG0332891	Mus musculus	N/A	TRANSCRIPTION FACTOR BINDING SITE	N/A	N/A	N/A	Myc	N/A	N/A	N/A	24194598	JASPAR	mm10	1	chr17	23801811	23801820
OREG0332891	Mus musculus	N/A	TRANSCRIPTION FACTOR BINDING SITE	N/A	N/A	N/A	Myc	N/A	N/A	N/A	24194598	JASPAR	mm8	1	chr17	23529433	23529442
OREG0332891	Mus musculus	N/A	TRANSCRIPTION FACTOR BINDING SITE	N/A	N/A	N/A	Myc	N/A	N/A	N/A	24194598	JASPAR	mm9	1	chr17	23938778	23938787
OREG0332892	Mus musculus	N/A	TRANSCRIPTION FACTOR BINDING SITE	N/A	N/A	N/A	Myc	N/A	N/A	N/A	24194598	JASPAR	mm10	-1	chr5	139320720	139320729
OREG0332892	Mus musculus	N/A	TRANSCRIPTION FACTOR BINDING SITE	N/A	N/A	N/A	Myc	N/A	N/A	N/A	24194598	JASPAR	mm8	-1	chr5	139574362	139574371
OREG0332892	Mus musculus	N/A	TRANSCRIPTION FACTOR BINDING SITE	N/A	N/A	N/A	Myc	N/A	N/A	N/A	24194598	JASPAR	mm9	-1	chr5	139796674	139796683
OREG0332893	Mus musculus	N/A	TRANSCRIPTION FACTOR BINDING SITE	N/A	N/A	N/A	Myc	N/A	N/A	N/A	24194598	JASPAR	mm10	1	chr2	78985932	78985941
OREG0332893	Mus musculus	N/A	TRANSCRIPTION FACTOR BINDING SITE	N/A	N/A	N/A	Myc	N/A	N/A	N/A	24194598	JASPAR	mm8	1	chr2	78786771	78786780
OREG0332893	Mus musculus	N/A	TRANSCRIPTION FACTOR BINDING SITE	N/A	N/A	N/A	Myc	N/A	N/A	N/A	24194598	JASPAR	mm9	1	chr2	78826089	78826098
OREG0332894	Mus musculus	N/A	TRANSCRIPTION FACTOR BINDING SITE	N/A	N/A	N/A	Myc	N/A	N/A	N/A	24194598	JASPAR	mm10	-1	chr1	134333099	134333108
OREG0332894	Mus musculus	N/A	TRANSCRIPTION FACTOR BINDING SITE	N/A	N/A	N/A	Myc	N/A	N/A	N/A	24194598	JASPAR	mm8	-1	chr1	136149510	136149519
OREG0332894	Mus musculus	N/A	TRANSCRIPTION FACTOR BINDING SITE	N/A	N/A	N/A	Myc	N/A	N/A	N/A	24194598	JASPAR	mm9	-1	chr1	136229676	136229685
OREG0332895	Mus musculus	N/A	TRANSCRIPTION FACTOR BINDING SITE	N/A	N/A	N/A	Myc	N/A	N/A	N/A	24194598	JASPAR	mm10	1	chr15	57772854	57772863
OREG0332895	Mus musculus	N/A	TRANSCRIPTION FACTOR BINDING SITE	N/A	N/A	N/A	Myc	N/A	N/A	N/A	24194598	JASPAR	mm8	1	chr15	57602937	57602946
OREG0332895	Mus musculus	N/A	TRANSCRIPTION FACTOR BINDING SITE	N/A	N/A	N/A	Myc	N/A	N/A	N/A	24194598	JASPAR	mm9	1	chr15	57604409	57604418
OREG0332896	Mus musculus	N/A	TRANSCRIPTION FACTOR BINDING SITE	N/A	N/A	N/A	Myc	N/A	N/A	N/A	24194598	JASPAR	mm10	1	chr12	17387947	17387956
OREG0332896	Mus musculus	N/A	TRANSCRIPTION FACTOR BINDING SITE	N/A	N/A	N/A	Myc	N/A	N/A	N/A	24194598	JASPAR	mm8	1	chr12	17413427	17413436
OREG0332896	Mus musculus	N/A	TRANSCRIPTION FACTOR BINDING SITE	N/A	N/A	N/A	Myc	N/A	N/A	N/A	24194598	JASPAR	mm9	1	chr12	17394753	17394762
OREG0332897	Mus musculus	N/A	TRANSCRIPTION FACTOR BINDING SITE	N/A	N/A	N/A	Myc	N/A	N/A	N/A	24194598	JASPAR	mm10	1	chrX	48594693	48594702
OREG0332897	Mus musculus	N/A	TRANSCRIPTION FACTOR BINDING SITE	N/A	N/A	N/A	Myc	N/A	N/A	N/A	24194598	JASPAR	mm8	1	chrX	44839320	44839329
OREG0332897	Mus musculus	N/A	TRANSCRIPTION FACTOR BINDING SITE	N/A	N/A	N/A	Myc	N/A	N/A	N/A	24194598	JASPAR	mm9	1	chrX	45947870	45947879
OREG0332898	Mus musculus	N/A	TRANSCRIPTION FACTOR BINDING SITE	N/A	N/A	N/A	Myc	N/A	N/A	N/A	24194598	JASPAR	mm10	1	chr2	27400241	27400250
OREG0332898	Mus musculus	N/A	TRANSCRIPTION FACTOR BINDING SITE	N/A	N/A	N/A	Myc	N/A	N/A	N/A	24194598	JASPAR	mm8	1	chr2	27222250	27222259
OREG0332898	Mus musculus	N/A	TRANSCRIPTION FACTOR BINDING SITE	N/A	N/A	N/A	Myc	N/A	N/A	N/A	24194598	JASPAR	mm9	1	chr2	27255761	27255770
OREG0332899	Mus musculus	N/A	TRANSCRIPTION FACTOR BINDING SITE	N/A	N/A	N/A	Myc	N/A	N/A	N/A	24194598	JASPAR	mm10	1	chr6	120464094	120464103
OREG0332899	Mus musculus	N/A	TRANSCRIPTION FACTOR BINDING SITE	N/A	N/A	N/A	Myc	N/A	N/A	N/A	24194598	JASPAR	mm8	1	chr6	120429713	120429722
OREG0332899	Mus musculus	N/A	TRANSCRIPTION FACTOR BINDING SITE	N/A	N/A	N/A	Myc	N/A	N/A	N/A	24194598	JASPAR	mm9	1	chr6	120414112	120414121
OREG0332900	Mus musculus	N/A	TRANSCRIPTION FACTOR BINDING SITE	N/A	N/A	N/A	Myc	N/A	N/A	N/A	24194598	JASPAR	mm10	-1	chr7	90539659	90539668
OREG0332900	Mus musculus	N/A	TRANSCRIPTION FACTOR BINDING SITE	N/A	N/A	N/A	Myc	N/A	N/A	N/A	24194598	JASPAR	mm8	-1	chr7	90414851	90414860
OREG0332900	Mus musculus	N/A	TRANSCRIPTION FACTOR BINDING SITE	N/A	N/A	N/A	Myc	N/A	N/A	N/A	24194598	JASPAR	mm9	-1	chr7	97688169	97688178
OREG0332901	Mus musculus	N/A	TRANSCRIPTION FACTOR BINDING SITE	N/A	N/A	N/A	Myc	N/A	N/A	N/A	24194598	JASPAR	mm10	1	chr15	80192346	80192355
OREG0332901	Mus musculus	N/A	TRANSCRIPTION FACTOR BINDING SITE	N/A	N/A	N/A	Myc	N/A	N/A	N/A	24194598	JASPAR	mm8	1	chr15	80019601	80019610
OREG0332901	Mus musculus	N/A	TRANSCRIPTION FACTOR BINDING SITE	N/A	N/A	N/A	Myc	N/A	N/A	N/A	24194598	JASPAR	mm9	1	chr15	80022776	80022785
OREG0332902	Mus musculus	N/A	TRANSCRIPTION FACTOR BINDING SITE	N/A	N/A	N/A	Myc	N/A	N/A	N/A	24194598	JASPAR	mm10	1	chr1	72829108	72829117
OREG0332902	Mus musculus	N/A	TRANSCRIPTION FACTOR BINDING SITE	N/A	N/A	N/A	Myc	N/A	N/A	N/A	24194598	JASPAR	mm8	1	chr1	72762315	72762324
OREG0332902	Mus musculus	N/A	TRANSCRIPTION FACTOR BINDING SITE	N/A	N/A	N/A	Myc	N/A	N/A	N/A	24194598	JASPAR	mm9	1	chr1	72875682	72875691
OREG0332903	Mus musculus	N/A	TRANSCRIPTION FACTOR BINDING SITE	N/A	N/A	N/A	Myc	N/A	N/A	N/A	24194598	JASPAR	mm10	1	chr19	10842182	10842191
OREG0332903	Mus musculus	N/A	TRANSCRIPTION FACTOR BINDING SITE	N/A	N/A	N/A	Myc	N/A	N/A	N/A	24194598	JASPAR	mm8	1	chr19	10909227	10909236
OREG0332903	Mus musculus	N/A	TRANSCRIPTION FACTOR BINDING SITE	N/A	N/A	N/A	Myc	N/A	N/A	N/A	24194598	JASPAR	mm9	1	chr19	10916672	10916681
OREG0332904	Mus musculus	N/A	TRANSCRIPTION FACTOR BINDING SITE	N/A	N/A	N/A	Myc	N/A	N/A	N/A	24194598	JASPAR	mm10	1	chr7	45233748	45233757
OREG0332904	Mus musculus	N/A	TRANSCRIPTION FACTOR BINDING SITE	N/A	N/A	N/A	Myc	N/A	N/A	N/A	24194598	JASPAR	mm8	1	chr7	45101790	45101799
OREG0332904	Mus musculus	N/A	TRANSCRIPTION FACTOR BINDING SITE	N/A	N/A	N/A	Myc	N/A	N/A	N/A	24194598	JASPAR	mm9	1	chr7	52489118	52489127
OREG0332905	Mus musculus	N/A	TRANSCRIPTION FACTOR BINDING SITE	N/A	N/A	N/A	Myc	N/A	N/A	N/A	24194598	JASPAR	mm10	1	chr7	139841037	139841046
OREG0332905	Mus musculus	N/A	TRANSCRIPTION FACTOR BINDING SITE	N/A	N/A	N/A	Myc	N/A	N/A	N/A	24194598	JASPAR	mm8	1	chr7	139692357	139692366
OREG0332905	Mus musculus	N/A	TRANSCRIPTION FACTOR BINDING SITE	N/A	N/A	N/A	Myc	N/A	N/A	N/A	24194598	JASPAR	mm9	1	chr7	147026936	147026945
OREG0332906	Mus musculus	N/A	TRANSCRIPTION FACTOR BINDING SITE	N/A	N/A	N/A	Myc	N/A	N/A	N/A	24194598	JASPAR	mm10	-1	chr2	150750545	150750554
OREG0332906	Mus musculus	N/A	TRANSCRIPTION FACTOR BINDING SITE	N/A	N/A	N/A	Myc	N/A	N/A	N/A	24194598	JASPAR	mm8	-1	chr2	150441986	150441995
OREG0332906	Mus musculus	N/A	TRANSCRIPTION FACTOR BINDING SITE	N/A	N/A	N/A	Myc	N/A	N/A	N/A	24194598	JASPAR	mm9	-1	chr2	150576281	150576290
OREG0332907	Mus musculus	N/A	TRANSCRIPTION FACTOR BINDING SITE	N/A	N/A	N/A	Myc	N/A	N/A	N/A	24194598	JASPAR	mm10	-1	chr15	5512650	5512659
OREG0332907	Mus musculus	N/A	TRANSCRIPTION FACTOR BINDING SITE	N/A	N/A	N/A	Myc	N/A	N/A	N/A	24194598	JASPAR	mm8	-1	chr15	5459865	5459874
OREG0332907	Mus musculus	N/A	TRANSCRIPTION FACTOR BINDING SITE	N/A	N/A	N/A	Myc	N/A	N/A	N/A	24194598	JASPAR	mm9	-1	chr15	5462650	5462659
OREG0332908	Mus musculus	N/A	TRANSCRIPTION FACTOR BINDING SITE	N/A	N/A	N/A	Myc	N/A	N/A	N/A	24194598	JASPAR	mm10	-1	chr1	80177848	80177857
OREG0332908	Mus musculus	N/A	TRANSCRIPTION FACTOR BINDING SITE	N/A	N/A	N/A	Myc	N/A	N/A	N/A	24194598	JASPAR	mm8	-1	chr1	80056872	80056881
OREG0332908	Mus musculus	N/A	TRANSCRIPTION FACTOR BINDING SITE	N/A	N/A	N/A	Myc	N/A	N/A	N/A	24194598	JASPAR	mm9	-1	chr1	80174423	80174432
OREG0332909	Mus musculus	N/A	TRANSCRIPTION FACTOR BINDING SITE	N/A	N/A	N/A	Myc	N/A	N/A	N/A	24194598	JASPAR	mm10	1	chr9	21199142	21199151
OREG0332909	Mus musculus	N/A	TRANSCRIPTION FACTOR BINDING SITE	N/A	N/A	N/A	Myc	N/A	N/A	N/A	24194598	JASPAR	mm8	1	chr9	20949544	20949553
OREG0332909	Mus musculus	N/A	TRANSCRIPTION FACTOR BINDING SITE	N/A	N/A	N/A	Myc	N/A	N/A	N/A	24194598	JASPAR	mm9	1	chr9	21003586	21003595
OREG0332910	Mus musculus	N/A	TRANSCRIPTION FACTOR BINDING SITE	N/A	N/A	N/A	Myc	N/A	N/A	N/A	24194598	JASPAR	mm10	1	chr6	128976297	128976306
OREG0332910	Mus musculus	N/A	TRANSCRIPTION FACTOR BINDING SITE	N/A	N/A	N/A	Myc	N/A	N/A	N/A	24194598	JASPAR	mm8	1	chr6	128941916	128941925
OREG0332910	Mus musculus	N/A	TRANSCRIPTION FACTOR BINDING SITE	N/A	N/A	N/A	Myc	N/A	N/A	N/A	24194598	JASPAR	mm9	1	chr6	128926315	128926324
OREG0332911	Mus musculus	N/A	TRANSCRIPTION FACTOR BINDING SITE	N/A	N/A	N/A	Myc	N/A	N/A	N/A	24194598	JASPAR	mm10	1	chr9	64277872	64277881
OREG0332911	Mus musculus	N/A	TRANSCRIPTION FACTOR BINDING SITE	N/A	N/A	N/A	Myc	N/A	N/A	N/A	24194598	JASPAR	mm8	1	chr9	64075878	64075887
OREG0332911	Mus musculus	N/A	TRANSCRIPTION FACTOR BINDING SITE	N/A	N/A	N/A	Myc	N/A	N/A	N/A	24194598	JASPAR	mm9	1	chr9	64125679	64125688
OREG0332912	Mus musculus	N/A	TRANSCRIPTION FACTOR BINDING SITE	N/A	N/A	N/A	Myc	N/A	N/A	N/A	24194598	JASPAR	mm10	-1	chr7	27927194	27927203
OREG0332912	Mus musculus	N/A	TRANSCRIPTION FACTOR BINDING SITE	N/A	N/A	N/A	Myc	N/A	N/A	N/A	24194598	JASPAR	mm8	-1	chr7	27635954	27635963
OREG0332912	Mus musculus	N/A	TRANSCRIPTION FACTOR BINDING SITE	N/A	N/A	N/A	Myc	N/A	N/A	N/A	24194598	JASPAR	mm9	-1	chr7	28712213	28712222
OREG0332913	Mus musculus	N/A	TRANSCRIPTION FACTOR BINDING SITE	N/A	N/A	N/A	Myc	N/A	N/A	N/A	24194598	JASPAR	mm10	-1	chr11	108157337	108157346
OREG0332913	Mus musculus	N/A	TRANSCRIPTION FACTOR BINDING SITE	N/A	N/A	N/A	Myc	N/A	N/A	N/A	24194598	JASPAR	mm8	-1	chr11	107973427	107973436
OREG0332913	Mus musculus	N/A	TRANSCRIPTION FACTOR BINDING SITE	N/A	N/A	N/A	Myc	N/A	N/A	N/A	24194598	JASPAR	mm9	-1	chr11	108018651	108018660
OREG0332914	Mus musculus	N/A	TRANSCRIPTION FACTOR BINDING SITE	N/A	N/A	N/A	Myc	N/A	N/A	N/A	24194598	JASPAR	mm10	-1	chr7	128398706	128398715
OREG0332914	Mus musculus	N/A	TRANSCRIPTION FACTOR BINDING SITE	N/A	N/A	N/A	Myc	N/A	N/A	N/A	24194598	JASPAR	mm8	-1	chr7	128189854	128189863
OREG0332914	Mus musculus	N/A	TRANSCRIPTION FACTOR BINDING SITE	N/A	N/A	N/A	Myc	N/A	N/A	N/A	24194598	JASPAR	mm9	-1	chr7	135542220	135542229
OREG0332915	Mus musculus	N/A	TRANSCRIPTION FACTOR BINDING SITE	N/A	N/A	N/A	Myc	N/A	N/A	N/A	24194598	JASPAR	mm10	-1	chr7	128398726	128398735
OREG0332915	Mus musculus	N/A	TRANSCRIPTION FACTOR BINDING SITE	N/A	N/A	N/A	Myc	N/A	N/A	N/A	24194598	JASPAR	mm8	-1	chr7	128189874	128189883
OREG0332915	Mus musculus	N/A	TRANSCRIPTION FACTOR BINDING SITE	N/A	N/A	N/A	Myc	N/A	N/A	N/A	24194598	JASPAR	mm9	-1	chr7	135542240	135542249
OREG0332916	Mus musculus	N/A	TRANSCRIPTION FACTOR BINDING SITE	N/A	N/A	N/A	Myc	N/A	N/A	N/A	24194598	JASPAR	mm10	1	chr10	19406168	19406177
OREG0332916	Mus musculus	N/A	TRANSCRIPTION FACTOR BINDING SITE	N/A	N/A	N/A	Myc	N/A	N/A	N/A	24194598	JASPAR	mm8	1	chr10	19095584	19095593
OREG0332916	Mus musculus	N/A	TRANSCRIPTION FACTOR BINDING SITE	N/A	N/A	N/A	Myc	N/A	N/A	N/A	24194598	JASPAR	mm9	1	chr10	19125974	19125983
OREG0332917	Mus musculus	N/A	TRANSCRIPTION FACTOR BINDING SITE	N/A	N/A	N/A	Myc	N/A	N/A	N/A	24194598	JASPAR	mm10	-1	chr6	99028912	99028921
OREG0332917	Mus musculus	N/A	TRANSCRIPTION FACTOR BINDING SITE	N/A	N/A	N/A	Myc	N/A	N/A	N/A	24194598	JASPAR	mm8	-1	chr6	98994375	98994384
OREG0332917	Mus musculus	N/A	TRANSCRIPTION FACTOR BINDING SITE	N/A	N/A	N/A	Myc	N/A	N/A	N/A	24194598	JASPAR	mm9	-1	chr6	98978906	98978915
OREG0332918	Mus musculus	N/A	TRANSCRIPTION FACTOR BINDING SITE	N/A	N/A	N/A	Myc	N/A	N/A	N/A	24194598	JASPAR	mm10	1	chr18	80269892	80269901
OREG0332918	Mus musculus	N/A	TRANSCRIPTION FACTOR BINDING SITE	N/A	N/A	N/A	Myc	N/A	N/A	N/A	24194598	JASPAR	mm8	1	chr18	80431951	80431960
OREG0332918	Mus musculus	N/A	TRANSCRIPTION FACTOR BINDING SITE	N/A	N/A	N/A	Myc	N/A	N/A	N/A	24194598	JASPAR	mm9	1	chr18	80466631	80466640
OREG0332919	Mus musculus	N/A	TRANSCRIPTION FACTOR BINDING SITE	N/A	N/A	N/A	Myc	N/A	N/A	N/A	24194598	JASPAR	mm10	-1	chr2	7270274	7270283
OREG0332919	Mus musculus	N/A	TRANSCRIPTION FACTOR BINDING SITE	N/A	N/A	N/A	Myc	N/A	N/A	N/A	24194598	JASPAR	mm8	-1	chr2	7188127	7188136
OREG0332919	Mus musculus	N/A	TRANSCRIPTION FACTOR BINDING SITE	N/A	N/A	N/A	Myc	N/A	N/A	N/A	24194598	JASPAR	mm9	-1	chr2	7191901	7191910
OREG0332920	Mus musculus	N/A	TRANSCRIPTION FACTOR BINDING SITE	N/A	N/A	N/A	Myc	N/A	N/A	N/A	24194598	JASPAR	mm10	-1	chr13	30599144	30599153
OREG0332920	Mus musculus	N/A	TRANSCRIPTION FACTOR BINDING SITE	N/A	N/A	N/A	Myc	N/A	N/A	N/A	24194598	JASPAR	mm8	-1	chr13	30606609	30606618
OREG0332920	Mus musculus	N/A	TRANSCRIPTION FACTOR BINDING SITE	N/A	N/A	N/A	Myc	N/A	N/A	N/A	24194598	JASPAR	mm9	-1	chr13	30691013	30691022
OREG0332921	Mus musculus	N/A	TRANSCRIPTION FACTOR BINDING SITE	N/A	N/A	N/A	Myc	N/A	N/A	N/A	24194598	JASPAR	mm10	1	chr10	3996593	3996602
OREG0332921	Mus musculus	N/A	TRANSCRIPTION FACTOR BINDING SITE	N/A	N/A	N/A	Myc	N/A	N/A	N/A	24194598	JASPAR	mm8	1	chr10	6349939	6349948
OREG0332921	Mus musculus	N/A	TRANSCRIPTION FACTOR BINDING SITE	N/A	N/A	N/A	Myc	N/A	N/A	N/A	24194598	JASPAR	mm9	1	chr10	6349939	6349948
OREG0332922	Mus musculus	N/A	TRANSCRIPTION FACTOR BINDING SITE	N/A	N/A	N/A	Myc	N/A	N/A	N/A	24194598	JASPAR	mm10	1	chr17	47386771	47386780
OREG0332922	Mus musculus	N/A	TRANSCRIPTION FACTOR BINDING SITE	N/A	N/A	N/A	Myc	N/A	N/A	N/A	24194598	JASPAR	mm8	1	chr17	46849962	46849971
OREG0332922	Mus musculus	N/A	TRANSCRIPTION FACTOR BINDING SITE	N/A	N/A	N/A	Myc	N/A	N/A	N/A	24194598	JASPAR	mm9	1	chr17	47523720	47523729
OREG0332923	Mus musculus	N/A	TRANSCRIPTION FACTOR BINDING SITE	N/A	N/A	N/A	Myc	N/A	N/A	N/A	24194598	JASPAR	mm10	1	chr10	59710385	59710394
OREG0332923	Mus musculus	N/A	TRANSCRIPTION FACTOR BINDING SITE	N/A	N/A	N/A	Myc	N/A	N/A	N/A	24194598	JASPAR	mm8	1	chr10	59105742	59105751
OREG0332923	Mus musculus	N/A	TRANSCRIPTION FACTOR BINDING SITE	N/A	N/A	N/A	Myc	N/A	N/A	N/A	24194598	JASPAR	mm9	1	chr10	59173133	59173142
OREG0332924	Mus musculus	N/A	TRANSCRIPTION FACTOR BINDING SITE	N/A	N/A	N/A	Myc	N/A	N/A	N/A	24194598	JASPAR	mm10	1	chr5	43462571	43462580
OREG0332924	Mus musculus	N/A	TRANSCRIPTION FACTOR BINDING SITE	N/A	N/A	N/A	Myc	N/A	N/A	N/A	24194598	JASPAR	mm8	1	chr5	43750819	43750828
OREG0332924	Mus musculus	N/A	TRANSCRIPTION FACTOR BINDING SITE	N/A	N/A	N/A	Myc	N/A	N/A	N/A	24194598	JASPAR	mm9	1	chr5	43853810	43853819
OREG0332925	Mus musculus	N/A	TRANSCRIPTION FACTOR BINDING SITE	N/A	N/A	N/A	Myc	N/A	N/A	N/A	24194598	JASPAR	mm10	-1	chr4	9606476	9606485
OREG0332925	Mus musculus	N/A	TRANSCRIPTION FACTOR BINDING SITE	N/A	N/A	N/A	Myc	N/A	N/A	N/A	24194598	JASPAR	mm8	-1	chr4	9533623	9533632
OREG0332925	Mus musculus	N/A	TRANSCRIPTION FACTOR BINDING SITE	N/A	N/A	N/A	Myc	N/A	N/A	N/A	24194598	JASPAR	mm9	-1	chr4	9533623	9533632
OREG0332926	Mus musculus	N/A	TRANSCRIPTION FACTOR BINDING SITE	N/A	N/A	N/A	Myc	N/A	N/A	N/A	24194598	JASPAR	mm10	-1	chr6	82696004	82696013
OREG0332926	Mus musculus	N/A	TRANSCRIPTION FACTOR BINDING SITE	N/A	N/A	N/A	Myc	N/A	N/A	N/A	24194598	JASPAR	mm8	-1	chr6	82661662	82661671
OREG0332926	Mus musculus	N/A	TRANSCRIPTION FACTOR BINDING SITE	N/A	N/A	N/A	Myc	N/A	N/A	N/A	24194598	JASPAR	mm9	-1	chr6	82645998	82646007
OREG0332927	Mus musculus	N/A	TRANSCRIPTION FACTOR BINDING SITE	N/A	N/A	N/A	Myc	N/A	N/A	N/A	24194598	JASPAR	mm10	-1	chr8	71981131	71981140
OREG0332927	Mus musculus	N/A	TRANSCRIPTION FACTOR BINDING SITE	N/A	N/A	N/A	Myc	N/A	N/A	N/A	24194598	JASPAR	mm8	-1	chr8	74910120	74910129
OREG0332927	Mus musculus	N/A	TRANSCRIPTION FACTOR BINDING SITE	N/A	N/A	N/A	Myc	N/A	N/A	N/A	24194598	JASPAR	mm9	-1	chr8	74505030	74505039
OREG0332928	Mus musculus	N/A	TRANSCRIPTION FACTOR BINDING SITE	N/A	N/A	N/A	Myc	N/A	N/A	N/A	24194598	JASPAR	mm10	-1	chr15	62290852	62290861
OREG0332928	Mus musculus	N/A	TRANSCRIPTION FACTOR BINDING SITE	N/A	N/A	N/A	Myc	N/A	N/A	N/A	24194598	JASPAR	mm8	-1	chr15	62120518	62120527
OREG0332928	Mus musculus	N/A	TRANSCRIPTION FACTOR BINDING SITE	N/A	N/A	N/A	Myc	N/A	N/A	N/A	24194598	JASPAR	mm9	-1	chr15	62122407	62122416
OREG0332929	Mus musculus	N/A	TRANSCRIPTION FACTOR BINDING SITE	N/A	N/A	N/A	Myc	N/A	N/A	N/A	24194598	JASPAR	mm10	-1	chr6	136999932	136999941
OREG0332929	Mus musculus	N/A	TRANSCRIPTION FACTOR BINDING SITE	N/A	N/A	N/A	Myc	N/A	N/A	N/A	24194598	JASPAR	mm8	-1	chr6	136964128	136964137
OREG0332929	Mus musculus	N/A	TRANSCRIPTION FACTOR BINDING SITE	N/A	N/A	N/A	Myc	N/A	N/A	N/A	24194598	JASPAR	mm9	-1	chr6	136948453	136948462
OREG0332930	Mus musculus	N/A	TRANSCRIPTION FACTOR BINDING SITE	N/A	N/A	N/A	Myc	N/A	N/A	N/A	24194598	JASPAR	mm10	1	chr12	15934545	15934554
OREG0332930	Mus musculus	N/A	TRANSCRIPTION FACTOR BINDING SITE	N/A	N/A	N/A	Myc	N/A	N/A	N/A	24194598	JASPAR	mm8	1	chr12	15960095	15960104
OREG0332930	Mus musculus	N/A	TRANSCRIPTION FACTOR BINDING SITE	N/A	N/A	N/A	Myc	N/A	N/A	N/A	24194598	JASPAR	mm9	1	chr12	15941351	15941360
OREG0332931	Mus musculus	N/A	TRANSCRIPTION FACTOR BINDING SITE	N/A	N/A	N/A	Myc	N/A	N/A	N/A	24194598	JASPAR	mm10	1	chr14	76479929	76479938
OREG0332931	Mus musculus	N/A	TRANSCRIPTION FACTOR BINDING SITE	N/A	N/A	N/A	Myc	N/A	N/A	N/A	24194598	JASPAR	mm8	1	chr14	75214084	75214093
OREG0332931	Mus musculus	N/A	TRANSCRIPTION FACTOR BINDING SITE	N/A	N/A	N/A	Myc	N/A	N/A	N/A	24194598	JASPAR	mm9	1	chr14	76879736	76879745
OREG0332932	Mus musculus	N/A	TRANSCRIPTION FACTOR BINDING SITE	N/A	N/A	N/A	Myc	N/A	N/A	N/A	24194598	JASPAR	mm10	-1	chr15	97532465	97532474
OREG0332932	Mus musculus	N/A	TRANSCRIPTION FACTOR BINDING SITE	N/A	N/A	N/A	Myc	N/A	N/A	N/A	24194598	JASPAR	mm8	-1	chr15	97360499	97360508
OREG0332932	Mus musculus	N/A	TRANSCRIPTION FACTOR BINDING SITE	N/A	N/A	N/A	Myc	N/A	N/A	N/A	24194598	JASPAR	mm9	-1	chr15	97362896	97362905
OREG0332933	Mus musculus	N/A	TRANSCRIPTION FACTOR BINDING SITE	N/A	N/A	N/A	Myc	N/A	N/A	N/A	24194598	JASPAR	mm10	-1	chr12	33193849	33193858
OREG0332933	Mus musculus	N/A	TRANSCRIPTION FACTOR BINDING SITE	N/A	N/A	N/A	Myc	N/A	N/A	N/A	24194598	JASPAR	mm8	-1	chr12	33779096	33779105
OREG0332933	Mus musculus	N/A	TRANSCRIPTION FACTOR BINDING SITE	N/A	N/A	N/A	Myc	N/A	N/A	N/A	24194598	JASPAR	mm9	-1	chr12	33878714	33878723
OREG0332934	Mus musculus	N/A	TRANSCRIPTION FACTOR BINDING SITE	N/A	N/A	N/A	Myc	N/A	N/A	N/A	24194598	JASPAR	mm10	1	chr11	11733551	11733560
OREG0332934	Mus musculus	N/A	TRANSCRIPTION FACTOR BINDING SITE	N/A	N/A	N/A	Myc	N/A	N/A	N/A	24194598	JASPAR	mm8	1	chr11	11633554	11633563
OREG0332934	Mus musculus	N/A	TRANSCRIPTION FACTOR BINDING SITE	N/A	N/A	N/A	Myc	N/A	N/A	N/A	24194598	JASPAR	mm9	1	chr11	11633554	11633563
OREG0332935	Mus musculus	N/A	TRANSCRIPTION FACTOR BINDING SITE	N/A	N/A	N/A	Myc	N/A	N/A	N/A	24194598	JASPAR	mm10	-1	chr12	48878926	48878935
OREG0332935	Mus musculus	N/A	TRANSCRIPTION FACTOR BINDING SITE	N/A	N/A	N/A	Myc	N/A	N/A	N/A	24194598	JASPAR	mm8	-1	chr12	49755053	49755062
OREG0332935	Mus musculus	N/A	TRANSCRIPTION FACTOR BINDING SITE	N/A	N/A	N/A	Myc	N/A	N/A	N/A	24194598	JASPAR	mm9	-1	chr12	49979913	49979922
OREG0332936	Mus musculus	N/A	TRANSCRIPTION FACTOR BINDING SITE	N/A	N/A	N/A	Myc	N/A	N/A	N/A	24194598	JASPAR	mm10	1	chr1	192722294	192722303
OREG0332936	Mus musculus	N/A	TRANSCRIPTION FACTOR BINDING SITE	N/A	N/A	N/A	Myc	N/A	N/A	N/A	24194598	JASPAR	mm8	1	chr1	194423018	194423027
OREG0332936	Mus musculus	N/A	TRANSCRIPTION FACTOR BINDING SITE	N/A	N/A	N/A	Myc	N/A	N/A	N/A	24194598	JASPAR	mm9	1	chr1	194548488	194548497
OREG0332937	Mus musculus	N/A	TRANSCRIPTION FACTOR BINDING SITE	N/A	N/A	N/A	Myc	N/A	N/A	N/A	24194598	JASPAR	mm10	-1	chr11	97629869	97629878
OREG0332937	Mus musculus	N/A	TRANSCRIPTION FACTOR BINDING SITE	N/A	N/A	N/A	Myc	N/A	N/A	N/A	24194598	JASPAR	mm8	-1	chr11	97445959	97445968
OREG0332937	Mus musculus	N/A	TRANSCRIPTION FACTOR BINDING SITE	N/A	N/A	N/A	Myc	N/A	N/A	N/A	24194598	JASPAR	mm9	-1	chr11	97491183	97491192
OREG0332938	Mus musculus	N/A	TRANSCRIPTION FACTOR BINDING SITE	N/A	N/A	N/A	Myc	N/A	N/A	N/A	24194598	JASPAR	mm10	1	chr5	4028700	4028709
OREG0332938	Mus musculus	N/A	TRANSCRIPTION FACTOR BINDING SITE	N/A	N/A	N/A	Myc	N/A	N/A	N/A	24194598	JASPAR	mm8	1	chr5	4034706	4034715
OREG0332938	Mus musculus	N/A	TRANSCRIPTION FACTOR BINDING SITE	N/A	N/A	N/A	Myc	N/A	N/A	N/A	24194598	JASPAR	mm9	1	chr5	4028700	4028709
OREG0332939	Mus musculus	N/A	TRANSCRIPTION FACTOR BINDING SITE	N/A	N/A	N/A	Myc	N/A	N/A	N/A	24194598	JASPAR	mm10	-1	chrX	150813092	150813101
OREG0332939	Mus musculus	N/A	TRANSCRIPTION FACTOR BINDING SITE	N/A	N/A	N/A	Myc	N/A	N/A	N/A	24194598	JASPAR	mm8	-1	chrX	146153808	146153817
OREG0332939	Mus musculus	N/A	TRANSCRIPTION FACTOR BINDING SITE	N/A	N/A	N/A	Myc	N/A	N/A	N/A	24194598	JASPAR	mm9	-1	chrX	147247635	147247644
OREG0332940	Mus musculus	N/A	TRANSCRIPTION FACTOR BINDING SITE	N/A	N/A	N/A	Myc	N/A	N/A	N/A	24194598	JASPAR	mm10	1	chr9	76003813	76003822
OREG0332940	Mus musculus	N/A	TRANSCRIPTION FACTOR BINDING SITE	N/A	N/A	N/A	Myc	N/A	N/A	N/A	24194598	JASPAR	mm8	1	chr9	75789722	75789731
OREG0332940	Mus musculus	N/A	TRANSCRIPTION FACTOR BINDING SITE	N/A	N/A	N/A	Myc	N/A	N/A	N/A	24194598	JASPAR	mm9	1	chr9	75851620	75851629
OREG0332941	Mus musculus	N/A	TRANSCRIPTION FACTOR BINDING SITE	N/A	N/A	N/A	Myc	N/A	N/A	N/A	24194598	JASPAR	mm10	1	chr12	80117416	80117425
OREG0332941	Mus musculus	N/A	TRANSCRIPTION FACTOR BINDING SITE	N/A	N/A	N/A	Myc	N/A	N/A	N/A	24194598	JASPAR	mm8	1	chr12	81036256	81036265
OREG0332941	Mus musculus	N/A	TRANSCRIPTION FACTOR BINDING SITE	N/A	N/A	N/A	Myc	N/A	N/A	N/A	24194598	JASPAR	mm9	1	chr12	81218403	81218412
OREG0332942	Mus musculus	N/A	TRANSCRIPTION FACTOR BINDING SITE	N/A	N/A	N/A	Myc	N/A	N/A	N/A	24194598	JASPAR	mm10	1	chr11	62222157	62222166
OREG0332942	Mus musculus	N/A	TRANSCRIPTION FACTOR BINDING SITE	N/A	N/A	N/A	Myc	N/A	N/A	N/A	24194598	JASPAR	mm8	1	chr11	62038352	62038361
OREG0332942	Mus musculus	N/A	TRANSCRIPTION FACTOR BINDING SITE	N/A	N/A	N/A	Myc	N/A	N/A	N/A	24194598	JASPAR	mm9	1	chr11	62035659	62035668
OREG0332943	Mus musculus	N/A	TRANSCRIPTION FACTOR BINDING SITE	N/A	N/A	N/A	Myc	N/A	N/A	N/A	24194598	JASPAR	mm10	-1	chr13	44484689	44484698
OREG0332943	Mus musculus	N/A	TRANSCRIPTION FACTOR BINDING SITE	N/A	N/A	N/A	Myc	N/A	N/A	N/A	24194598	JASPAR	mm8	-1	chr13	44495661	44495670
OREG0332943	Mus musculus	N/A	TRANSCRIPTION FACTOR BINDING SITE	N/A	N/A	N/A	Myc	N/A	N/A	N/A	24194598	JASPAR	mm9	-1	chr13	44580058	44580067
OREG0332944	Mus musculus	N/A	TRANSCRIPTION FACTOR BINDING SITE	N/A	N/A	N/A	Myc	N/A	N/A	N/A	24194598	JASPAR	mm10	-1	chr1	85344410	85344419
OREG0332944	Mus musculus	N/A	TRANSCRIPTION FACTOR BINDING SITE	N/A	N/A	N/A	Myc	N/A	N/A	N/A	24194598	JASPAR	mm8	-1	chr1	85223436	85223445
OREG0332944	Mus musculus	N/A	TRANSCRIPTION FACTOR BINDING SITE	N/A	N/A	N/A	Myc	N/A	N/A	N/A	24194598	JASPAR	mm9	-1	chr1	85340985	85340994
OREG0332945	Mus musculus	N/A	TRANSCRIPTION FACTOR BINDING SITE	N/A	N/A	N/A	Myc	N/A	N/A	N/A	24194598	JASPAR	mm10	1	chr9	61642319	61642328
OREG0332945	Mus musculus	N/A	TRANSCRIPTION FACTOR BINDING SITE	N/A	N/A	N/A	Myc	N/A	N/A	N/A	24194598	JASPAR	mm8	1	chr9	61440325	61440334
OREG0332945	Mus musculus	N/A	TRANSCRIPTION FACTOR BINDING SITE	N/A	N/A	N/A	Myc	N/A	N/A	N/A	24194598	JASPAR	mm9	1	chr9	61490126	61490135
OREG0332946	Mus musculus	N/A	TRANSCRIPTION FACTOR BINDING SITE	N/A	N/A	N/A	Myc	N/A	N/A	N/A	24194598	JASPAR	mm10	-1	chr9	20949490	20949499
OREG0332946	Mus musculus	N/A	TRANSCRIPTION FACTOR BINDING SITE	N/A	N/A	N/A	Myc	N/A	N/A	N/A	24194598	JASPAR	mm8	-1	chr9	20699892	20699901
OREG0332946	Mus musculus	N/A	TRANSCRIPTION FACTOR BINDING SITE	N/A	N/A	N/A	Myc	N/A	N/A	N/A	24194598	JASPAR	mm9	-1	chr9	20753934	20753943
OREG0332947	Mus musculus	N/A	TRANSCRIPTION FACTOR BINDING SITE	N/A	N/A	N/A	Myc	N/A	N/A	N/A	24194598	JASPAR	mm10	1	chr5	37352723	37352732
OREG0332947	Mus musculus	N/A	TRANSCRIPTION FACTOR BINDING SITE	N/A	N/A	N/A	Myc	N/A	N/A	N/A	24194598	JASPAR	mm8	1	chr5	37640972	37640981
OREG0332947	Mus musculus	N/A	TRANSCRIPTION FACTOR BINDING SITE	N/A	N/A	N/A	Myc	N/A	N/A	N/A	24194598	JASPAR	mm9	1	chr5	37743962	37743971
OREG0332948	Mus musculus	N/A	TRANSCRIPTION FACTOR BINDING SITE	N/A	N/A	N/A	Myc	N/A	N/A	N/A	24194598	JASPAR	mm10	-1	chr1	36831458	36831467
OREG0332948	Mus musculus	N/A	TRANSCRIPTION FACTOR BINDING SITE	N/A	N/A	N/A	Myc	N/A	N/A	N/A	24194598	JASPAR	mm8	-1	chr1	36776004	36776013
OREG0332948	Mus musculus	N/A	TRANSCRIPTION FACTOR BINDING SITE	N/A	N/A	N/A	Myc	N/A	N/A	N/A	24194598	JASPAR	mm9	-1	chr1	36888303	36888312
OREG0332949	Mus musculus	N/A	TRANSCRIPTION FACTOR BINDING SITE	N/A	N/A	N/A	Myc	N/A	N/A	N/A	24194598	JASPAR	mm10	1	chr9	14175374	14175383
OREG0332949	Mus musculus	N/A	TRANSCRIPTION FACTOR BINDING SITE	N/A	N/A	N/A	Myc	N/A	N/A	N/A	24194598	JASPAR	mm8	1	chr9	13925771	13925780
OREG0332949	Mus musculus	N/A	TRANSCRIPTION FACTOR BINDING SITE	N/A	N/A	N/A	Myc	N/A	N/A	N/A	24194598	JASPAR	mm9	1	chr9	13979818	13979827
OREG0332950	Mus musculus	N/A	TRANSCRIPTION FACTOR BINDING SITE	N/A	N/A	N/A	Myc	N/A	N/A	N/A	24194598	JASPAR	mm10	-1	chr13	52962489	52962498
OREG0332950	Mus musculus	N/A	TRANSCRIPTION FACTOR BINDING SITE	N/A	N/A	N/A	Myc	N/A	N/A	N/A	24194598	JASPAR	mm8	-1	chr13	52974921	52974930
OREG0332950	Mus musculus	N/A	TRANSCRIPTION FACTOR BINDING SITE	N/A	N/A	N/A	Myc	N/A	N/A	N/A	24194598	JASPAR	mm9	-1	chr13	53057858	53057867
OREG0332951	Mus musculus	N/A	TRANSCRIPTION FACTOR BINDING SITE	N/A	N/A	N/A	Myc	N/A	N/A	N/A	24194598	JASPAR	mm10	-1	chr12	77238673	77238682
OREG0332951	Mus musculus	N/A	TRANSCRIPTION FACTOR BINDING SITE	N/A	N/A	N/A	Myc	N/A	N/A	N/A	24194598	JASPAR	mm8	-1	chr12	78157513	78157522
OREG0332951	Mus musculus	N/A	TRANSCRIPTION FACTOR BINDING SITE	N/A	N/A	N/A	Myc	N/A	N/A	N/A	24194598	JASPAR	mm9	-1	chr12	78339660	78339669
OREG0332952	Mus musculus	N/A	TRANSCRIPTION FACTOR BINDING SITE	N/A	N/A	N/A	Myc	N/A	N/A	N/A	24194598	JASPAR	mm10	1	chr12	55390966	55390975
OREG0332952	Mus musculus	N/A	TRANSCRIPTION FACTOR BINDING SITE	N/A	N/A	N/A	Myc	N/A	N/A	N/A	24194598	JASPAR	mm8	1	chr12	56309096	56309105
OREG0332952	Mus musculus	N/A	TRANSCRIPTION FACTOR BINDING SITE	N/A	N/A	N/A	Myc	N/A	N/A	N/A	24194598	JASPAR	mm9	1	chr12	56491953	56491962
OREG0332953	Mus musculus	N/A	TRANSCRIPTION FACTOR BINDING SITE	N/A	N/A	N/A	Myc	N/A	N/A	N/A	24194598	JASPAR	mm10	1	chr11	90475408	90475417
OREG0332953	Mus musculus	N/A	TRANSCRIPTION FACTOR BINDING SITE	N/A	N/A	N/A	Myc	N/A	N/A	N/A	24194598	JASPAR	mm8	1	chr11	90291498	90291507
OREG0332953	Mus musculus	N/A	TRANSCRIPTION FACTOR BINDING SITE	N/A	N/A	N/A	Myc	N/A	N/A	N/A	24194598	JASPAR	mm9	1	chr11	90336722	90336731
OREG0332954	Mus musculus	N/A	TRANSCRIPTION FACTOR BINDING SITE	N/A	N/A	N/A	Myc	N/A	N/A	N/A	24194598	JASPAR	mm10	-1	chr14	69536342	69536351
OREG0332954	Mus musculus	N/A	TRANSCRIPTION FACTOR BINDING SITE	N/A	N/A	N/A	Myc	N/A	N/A	N/A	24194598	JASPAR	mm8	-1	chr14	68271422	68271431
OREG0332954	Mus musculus	N/A	TRANSCRIPTION FACTOR BINDING SITE	N/A	N/A	N/A	Myc	N/A	N/A	N/A	24194598	JASPAR	mm9	-1	chr14	69936149	69936158
OREG0332955	Mus musculus	N/A	TRANSCRIPTION FACTOR BINDING SITE	N/A	N/A	N/A	Myc	N/A	N/A	N/A	24194598	JASPAR	mm10	1	chr1	60857478	60857487
OREG0332955	Mus musculus	N/A	TRANSCRIPTION FACTOR BINDING SITE	N/A	N/A	N/A	Myc	N/A	N/A	N/A	24194598	JASPAR	mm8	1	chr1	60802024	60802033
OREG0332955	Mus musculus	N/A	TRANSCRIPTION FACTOR BINDING SITE	N/A	N/A	N/A	Myc	N/A	N/A	N/A	24194598	JASPAR	mm9	1	chr1	60914322	60914331
OREG0332956	Mus musculus	N/A	TRANSCRIPTION FACTOR BINDING SITE	N/A	N/A	N/A	Myc	N/A	N/A	N/A	24194598	JASPAR	mm10	1	chr1	131903388	131903397
OREG0332956	Mus musculus	N/A	TRANSCRIPTION FACTOR BINDING SITE	N/A	N/A	N/A	Myc	N/A	N/A	N/A	24194598	JASPAR	mm8	1	chr1	133730934	133730943
OREG0332956	Mus musculus	N/A	TRANSCRIPTION FACTOR BINDING SITE	N/A	N/A	N/A	Myc	N/A	N/A	N/A	24194598	JASPAR	mm9	1	chr1	133799965	133799974
OREG0332957	Mus musculus	N/A	TRANSCRIPTION FACTOR BINDING SITE	N/A	N/A	N/A	Myc	N/A	N/A	N/A	24194598	JASPAR	mm10	-1	chr5	124007289	124007298
OREG0332957	Mus musculus	N/A	TRANSCRIPTION FACTOR BINDING SITE	N/A	N/A	N/A	Myc	N/A	N/A	N/A	24194598	JASPAR	mm8	-1	chr5	124267907	124267916
OREG0332957	Mus musculus	N/A	TRANSCRIPTION FACTOR BINDING SITE	N/A	N/A	N/A	Myc	N/A	N/A	N/A	24194598	JASPAR	mm9	-1	chr5	124457298	124457307
OREG0332958	Mus musculus	N/A	TRANSCRIPTION FACTOR BINDING SITE	N/A	N/A	N/A	Myc	N/A	N/A	N/A	24194598	JASPAR	mm10	1	chr4	111432395	111432404
OREG0332958	Mus musculus	N/A	TRANSCRIPTION FACTOR BINDING SITE	N/A	N/A	N/A	Myc	N/A	N/A	N/A	24194598	JASPAR	mm8	1	chr4	110930327	110930336
OREG0332958	Mus musculus	N/A	TRANSCRIPTION FACTOR BINDING SITE	N/A	N/A	N/A	Myc	N/A	N/A	N/A	24194598	JASPAR	mm9	1	chr4	111105000	111105009
OREG0332959	Mus musculus	N/A	TRANSCRIPTION FACTOR BINDING SITE	N/A	N/A	N/A	Myc	N/A	N/A	N/A	24194598	JASPAR	mm10	1	chr10	127265787	127265796
OREG0332959	Mus musculus	N/A	TRANSCRIPTION FACTOR BINDING SITE	N/A	N/A	N/A	Myc	N/A	N/A	N/A	24194598	JASPAR	mm8	1	chr10	126668736	126668745
OREG0332959	Mus musculus	N/A	TRANSCRIPTION FACTOR BINDING SITE	N/A	N/A	N/A	Myc	N/A	N/A	N/A	24194598	JASPAR	mm9	1	chr10	126702843	126702852
OREG0332960	Mus musculus	N/A	TRANSCRIPTION FACTOR BINDING SITE	N/A	N/A	N/A	Myc	N/A	N/A	N/A	24194598	JASPAR	mm10	-1	chr3	97655137	97655146
OREG0332960	Mus musculus	N/A	TRANSCRIPTION FACTOR BINDING SITE	N/A	N/A	N/A	Myc	N/A	N/A	N/A	24194598	JASPAR	mm8	-1	chr3	97740542	97740551
OREG0332960	Mus musculus	N/A	TRANSCRIPTION FACTOR BINDING SITE	N/A	N/A	N/A	Myc	N/A	N/A	N/A	24194598	JASPAR	mm9	-1	chr3	97459060	97459069
OREG0332961	Mus musculus	N/A	TRANSCRIPTION FACTOR BINDING SITE	N/A	N/A	N/A	Myc	N/A	N/A	N/A	24194598	JASPAR	mm10	1	chr10	127186604	127186613
OREG0332961	Mus musculus	N/A	TRANSCRIPTION FACTOR BINDING SITE	N/A	N/A	N/A	Myc	N/A	N/A	N/A	24194598	JASPAR	mm8	1	chr10	126589553	126589562
OREG0332961	Mus musculus	N/A	TRANSCRIPTION FACTOR BINDING SITE	N/A	N/A	N/A	Myc	N/A	N/A	N/A	24194598	JASPAR	mm9	1	chr10	126623660	126623669
OREG0332962	Mus musculus	N/A	TRANSCRIPTION FACTOR BINDING SITE	N/A	N/A	N/A	Myc	N/A	N/A	N/A	24194598	JASPAR	mm10	-1	chr19	53140207	53140216
OREG0332962	Mus musculus	N/A	TRANSCRIPTION FACTOR BINDING SITE	N/A	N/A	N/A	Myc	N/A	N/A	N/A	24194598	JASPAR	mm8	-1	chr19	53193519	53193528
OREG0332962	Mus musculus	N/A	TRANSCRIPTION FACTOR BINDING SITE	N/A	N/A	N/A	Myc	N/A	N/A	N/A	24194598	JASPAR	mm9	-1	chr19	53214697	53214706
OREG0332963	Mus musculus	N/A	TRANSCRIPTION FACTOR BINDING SITE	N/A	N/A	N/A	Myc	N/A	N/A	N/A	24194598	JASPAR	mm10	-1	chr7	67784148	67784157
OREG0332963	Mus musculus	N/A	TRANSCRIPTION FACTOR BINDING SITE	N/A	N/A	N/A	Myc	N/A	N/A	N/A	24194598	JASPAR	mm8	-1	chr7	67657661	67657670
OREG0332963	Mus musculus	N/A	TRANSCRIPTION FACTOR BINDING SITE	N/A	N/A	N/A	Myc	N/A	N/A	N/A	24194598	JASPAR	mm9	-1	chr7	74929034	74929043
OREG0332964	Mus musculus	N/A	TRANSCRIPTION FACTOR BINDING SITE	N/A	N/A	N/A	Myc	N/A	N/A	N/A	24194598	JASPAR	mm10	1	chr16	32687426	32687435
OREG0332964	Mus musculus	N/A	TRANSCRIPTION FACTOR BINDING SITE	N/A	N/A	N/A	Myc	N/A	N/A	N/A	24194598	JASPAR	mm8	1	chr16	32607173	32607182
OREG0332964	Mus musculus	N/A	TRANSCRIPTION FACTOR BINDING SITE	N/A	N/A	N/A	Myc	N/A	N/A	N/A	24194598	JASPAR	mm9	1	chr16	32687512	32687521
OREG0332965	Mus musculus	N/A	TRANSCRIPTION FACTOR BINDING SITE	N/A	N/A	N/A	Myc	N/A	N/A	N/A	24194598	JASPAR	mm10	-1	chr14	54617370	54617379
OREG0332965	Mus musculus	N/A	TRANSCRIPTION FACTOR BINDING SITE	N/A	N/A	N/A	Myc	N/A	N/A	N/A	24194598	JASPAR	mm8	-1	chr14	53571575	53571584
OREG0332965	Mus musculus	N/A	TRANSCRIPTION FACTOR BINDING SITE	N/A	N/A	N/A	Myc	N/A	N/A	N/A	24194598	JASPAR	mm9	-1	chr14	55236207	55236216
OREG0332966	Mus musculus	N/A	TRANSCRIPTION FACTOR BINDING SITE	N/A	N/A	N/A	Myc	N/A	N/A	N/A	24194598	JASPAR	mm10	-1	chr15	99378488	99378497
OREG0332966	Mus musculus	N/A	TRANSCRIPTION FACTOR BINDING SITE	N/A	N/A	N/A	Myc	N/A	N/A	N/A	24194598	JASPAR	mm8	-1	chr15	99206522	99206531
OREG0332966	Mus musculus	N/A	TRANSCRIPTION FACTOR BINDING SITE	N/A	N/A	N/A	Myc	N/A	N/A	N/A	24194598	JASPAR	mm9	-1	chr15	99208919	99208928
OREG0332967	Mus musculus	N/A	TRANSCRIPTION FACTOR BINDING SITE	N/A	N/A	N/A	Myc	N/A	N/A	N/A	24194598	JASPAR	mm10	1	chr3	148004204	148004213
OREG0332967	Mus musculus	N/A	TRANSCRIPTION FACTOR BINDING SITE	N/A	N/A	N/A	Myc	N/A	N/A	N/A	24194598	JASPAR	mm8	1	chr3	147941590	147941599
OREG0332967	Mus musculus	N/A	TRANSCRIPTION FACTOR BINDING SITE	N/A	N/A	N/A	Myc	N/A	N/A	N/A	24194598	JASPAR	mm9	1	chr3	147667168	147667177
OREG0332968	Mus musculus	N/A	TRANSCRIPTION FACTOR BINDING SITE	N/A	N/A	N/A	Myc	N/A	N/A	N/A	24194598	JASPAR	mm10	-1	chr2	70373790	70373799
OREG0332968	Mus musculus	N/A	TRANSCRIPTION FACTOR BINDING SITE	N/A	N/A	N/A	Myc	N/A	N/A	N/A	24194598	JASPAR	mm8	-1	chr2	70174629	70174638
OREG0332968	Mus musculus	N/A	TRANSCRIPTION FACTOR BINDING SITE	N/A	N/A	N/A	Myc	N/A	N/A	N/A	24194598	JASPAR	mm9	-1	chr2	70211847	70211856
OREG0332969	Mus musculus	N/A	TRANSCRIPTION FACTOR BINDING SITE	N/A	N/A	N/A	Myc	N/A	N/A	N/A	24194598	JASPAR	mm10	1	chr11	79119057	79119066
OREG0332969	Mus musculus	N/A	TRANSCRIPTION FACTOR BINDING SITE	N/A	N/A	N/A	Myc	N/A	N/A	N/A	24194598	JASPAR	mm8	1	chr11	78935252	78935261
OREG0332969	Mus musculus	N/A	TRANSCRIPTION FACTOR BINDING SITE	N/A	N/A	N/A	Myc	N/A	N/A	N/A	24194598	JASPAR	mm9	1	chr11	78932559	78932568
OREG0332970	Mus musculus	N/A	TRANSCRIPTION FACTOR BINDING SITE	N/A	N/A	N/A	Myc	N/A	N/A	N/A	24194598	JASPAR	mm10	-1	chr12	71441056	71441065
OREG0332970	Mus musculus	N/A	TRANSCRIPTION FACTOR BINDING SITE	N/A	N/A	N/A	Myc	N/A	N/A	N/A	24194598	JASPAR	mm8	-1	chr12	72359662	72359671
OREG0332970	Mus musculus	N/A	TRANSCRIPTION FACTOR BINDING SITE	N/A	N/A	N/A	Myc	N/A	N/A	N/A	24194598	JASPAR	mm9	-1	chr12	72542043	72542052
OREG0332971	Mus musculus	N/A	TRANSCRIPTION FACTOR BINDING SITE	N/A	N/A	N/A	Myc	N/A	N/A	N/A	24194598	JASPAR	mm10	-1	chr11	86131598	86131607
OREG0332971	Mus musculus	N/A	TRANSCRIPTION FACTOR BINDING SITE	N/A	N/A	N/A	Myc	N/A	N/A	N/A	24194598	JASPAR	mm8	-1	chr11	85947793	85947802
OREG0332971	Mus musculus	N/A	TRANSCRIPTION FACTOR BINDING SITE	N/A	N/A	N/A	Myc	N/A	N/A	N/A	24194598	JASPAR	mm9	-1	chr11	85945100	85945109
OREG0332972	Mus musculus	N/A	TRANSCRIPTION FACTOR BINDING SITE	N/A	N/A	N/A	Myc	N/A	N/A	N/A	24194598	JASPAR	mm10	-1	chr11	16986895	16986904
OREG0332972	Mus musculus	N/A	TRANSCRIPTION FACTOR BINDING SITE	N/A	N/A	N/A	Myc	N/A	N/A	N/A	24194598	JASPAR	mm8	-1	chr11	16886898	16886907
OREG0332972	Mus musculus	N/A	TRANSCRIPTION FACTOR BINDING SITE	N/A	N/A	N/A	Myc	N/A	N/A	N/A	24194598	JASPAR	mm9	-1	chr11	16886898	16886907
OREG0332973	Mus musculus	N/A	TRANSCRIPTION FACTOR BINDING SITE	N/A	N/A	N/A	Myc	N/A	N/A	N/A	24194598	JASPAR	mm10	-1	chr4	59438700	59438709
OREG0332973	Mus musculus	N/A	TRANSCRIPTION FACTOR BINDING SITE	N/A	N/A	N/A	Myc	N/A	N/A	N/A	24194598	JASPAR	mm8	-1	chr4	59532754	59532763
OREG0332973	Mus musculus	N/A	TRANSCRIPTION FACTOR BINDING SITE	N/A	N/A	N/A	Myc	N/A	N/A	N/A	24194598	JASPAR	mm9	-1	chr4	59451572	59451581
OREG0332974	Mus musculus	N/A	TRANSCRIPTION FACTOR BINDING SITE	N/A	N/A	N/A	Myc	N/A	N/A	N/A	24194598	JASPAR	mm10	1	chr9	114475906	114475915
OREG0332974	Mus musculus	N/A	TRANSCRIPTION FACTOR BINDING SITE	N/A	N/A	N/A	Myc	N/A	N/A	N/A	24194598	JASPAR	mm8	1	chr9	114324604	114324613
OREG0332974	Mus musculus	N/A	TRANSCRIPTION FACTOR BINDING SITE	N/A	N/A	N/A	Myc	N/A	N/A	N/A	24194598	JASPAR	mm9	1	chr9	114385024	114385033
OREG0332975	Mus musculus	N/A	TRANSCRIPTION FACTOR BINDING SITE	N/A	N/A	N/A	Myc	N/A	N/A	N/A	24194598	JASPAR	mm10	1	chr5	151292432	151292441
OREG0332975	Mus musculus	N/A	TRANSCRIPTION FACTOR BINDING SITE	N/A	N/A	N/A	Myc	N/A	N/A	N/A	24194598	JASPAR	mm8	1	chr5	151560811	151560820
OREG0332975	Mus musculus	N/A	TRANSCRIPTION FACTOR BINDING SITE	N/A	N/A	N/A	Myc	N/A	N/A	N/A	24194598	JASPAR	mm9	1	chr5	152095007	152095016
OREG0332976	Mus musculus	N/A	TRANSCRIPTION FACTOR BINDING SITE	N/A	N/A	N/A	Myc	N/A	N/A	N/A	24194598	JASPAR	mm10	1	chr4	40218611	40218620
OREG0332976	Mus musculus	N/A	TRANSCRIPTION FACTOR BINDING SITE	N/A	N/A	N/A	Myc	N/A	N/A	N/A	24194598	JASPAR	mm8	1	chr4	40407282	40407291
OREG0332976	Mus musculus	N/A	TRANSCRIPTION FACTOR BINDING SITE	N/A	N/A	N/A	Myc	N/A	N/A	N/A	24194598	JASPAR	mm9	1	chr4	40165644	40165653
OREG0332977	Mus musculus	N/A	TRANSCRIPTION FACTOR BINDING SITE	N/A	N/A	N/A	Myc	N/A	N/A	N/A	24194598	JASPAR	mm10	1	chr2	71306604	71306613
OREG0332977	Mus musculus	N/A	TRANSCRIPTION FACTOR BINDING SITE	N/A	N/A	N/A	Myc	N/A	N/A	N/A	24194598	JASPAR	mm8	1	chr2	71107443	71107452
OREG0332977	Mus musculus	N/A	TRANSCRIPTION FACTOR BINDING SITE	N/A	N/A	N/A	Myc	N/A	N/A	N/A	24194598	JASPAR	mm9	1	chr2	71144661	71144670
OREG0332978	Mus musculus	N/A	TRANSCRIPTION FACTOR BINDING SITE	N/A	N/A	N/A	Myc	N/A	N/A	N/A	24194598	JASPAR	mm10	1	chr13	55641024	55641033
OREG0332978	Mus musculus	N/A	TRANSCRIPTION FACTOR BINDING SITE	N/A	N/A	N/A	Myc	N/A	N/A	N/A	24194598	JASPAR	mm8	1	chr13	55650646	55650655
OREG0332978	Mus musculus	N/A	TRANSCRIPTION FACTOR BINDING SITE	N/A	N/A	N/A	Myc	N/A	N/A	N/A	24194598	JASPAR	mm9	1	chr13	55742385	55742394
OREG0332979	Mus musculus	N/A	TRANSCRIPTION FACTOR BINDING SITE	N/A	N/A	N/A	Myc	N/A	N/A	N/A	24194598	JASPAR	mm10	-1	chr16	94785244	94785253
OREG0332979	Mus musculus	N/A	TRANSCRIPTION FACTOR BINDING SITE	N/A	N/A	N/A	Myc	N/A	N/A	N/A	24194598	JASPAR	mm8	-1	chr16	94894042	94894051
OREG0332979	Mus musculus	N/A	TRANSCRIPTION FACTOR BINDING SITE	N/A	N/A	N/A	Myc	N/A	N/A	N/A	24194598	JASPAR	mm9	-1	chr16	95006851	95006860
OREG0332980	Mus musculus	N/A	TRANSCRIPTION FACTOR BINDING SITE	N/A	N/A	N/A	Myc	N/A	N/A	N/A	24194598	JASPAR	mm10	-1	chr16	94785279	94785288
OREG0332980	Mus musculus	N/A	TRANSCRIPTION FACTOR BINDING SITE	N/A	N/A	N/A	Myc	N/A	N/A	N/A	24194598	JASPAR	mm8	-1	chr16	94894077	94894086
OREG0332980	Mus musculus	N/A	TRANSCRIPTION FACTOR BINDING SITE	N/A	N/A	N/A	Myc	N/A	N/A	N/A	24194598	JASPAR	mm9	-1	chr16	95006886	95006895
OREG0332981	Mus musculus	N/A	TRANSCRIPTION FACTOR BINDING SITE	N/A	N/A	N/A	Myc	N/A	N/A	N/A	24194598	JASPAR	mm10	-1	chr16	94785314	94785323
OREG0332981	Mus musculus	N/A	TRANSCRIPTION FACTOR BINDING SITE	N/A	N/A	N/A	Myc	N/A	N/A	N/A	24194598	JASPAR	mm8	-1	chr16	94894112	94894121
OREG0332981	Mus musculus	N/A	TRANSCRIPTION FACTOR BINDING SITE	N/A	N/A	N/A	Myc	N/A	N/A	N/A	24194598	JASPAR	mm9	-1	chr16	95006921	95006930
OREG0332982	Mus musculus	N/A	TRANSCRIPTION FACTOR BINDING SITE	N/A	N/A	N/A	Myc	N/A	N/A	N/A	24194598	JASPAR	mm10	-1	chr2	25466457	25466466
OREG0332982	Mus musculus	N/A	TRANSCRIPTION FACTOR BINDING SITE	N/A	N/A	N/A	Myc	N/A	N/A	N/A	24194598	JASPAR	mm8	-1	chr2	25288466	25288475
OREG0332982	Mus musculus	N/A	TRANSCRIPTION FACTOR BINDING SITE	N/A	N/A	N/A	Myc	N/A	N/A	N/A	24194598	JASPAR	mm9	-1	chr2	25321977	25321986
OREG0332983	Mus musculus	N/A	TRANSCRIPTION FACTOR BINDING SITE	N/A	N/A	N/A	Myc	N/A	N/A	N/A	24194598	JASPAR	mm10	-1	chrX	161033597	161033606
OREG0332983	Mus musculus	N/A	TRANSCRIPTION FACTOR BINDING SITE	N/A	N/A	N/A	Myc	N/A	N/A	N/A	24194598	JASPAR	mm8	-1	chrX	156377702	156377711
OREG0332983	Mus musculus	N/A	TRANSCRIPTION FACTOR BINDING SITE	N/A	N/A	N/A	Myc	N/A	N/A	N/A	24194598	JASPAR	mm9	-1	chrX	157471529	157471538
OREG0332984	Mus musculus	N/A	TRANSCRIPTION FACTOR BINDING SITE	N/A	N/A	N/A	Myc	N/A	N/A	N/A	24194598	JASPAR	mm10	1	chr3	89163353	89163362
OREG0332984	Mus musculus	N/A	TRANSCRIPTION FACTOR BINDING SITE	N/A	N/A	N/A	Myc	N/A	N/A	N/A	24194598	JASPAR	mm8	1	chr3	89249280	89249289
OREG0332984	Mus musculus	N/A	TRANSCRIPTION FACTOR BINDING SITE	N/A	N/A	N/A	Myc	N/A	N/A	N/A	24194598	JASPAR	mm9	1	chr3	88967275	88967284
OREG0332985	Mus musculus	N/A	TRANSCRIPTION FACTOR BINDING SITE	N/A	N/A	N/A	Myc	N/A	N/A	N/A	24194598	JASPAR	mm10	1	chr1	172147897	172147906
OREG0332985	Mus musculus	N/A	TRANSCRIPTION FACTOR BINDING SITE	N/A	N/A	N/A	Myc	N/A	N/A	N/A	24194598	JASPAR	mm8	1	chr1	173984572	173984581
OREG0332985	Mus musculus	N/A	TRANSCRIPTION FACTOR BINDING SITE	N/A	N/A	N/A	Myc	N/A	N/A	N/A	24194598	JASPAR	mm9	1	chr1	174078028	174078037
OREG0332986	Mus musculus	N/A	TRANSCRIPTION FACTOR BINDING SITE	N/A	N/A	N/A	Myc	N/A	N/A	N/A	24194598	JASPAR	mm10	-1	chr5	43042750	43042759
OREG0332986	Mus musculus	N/A	TRANSCRIPTION FACTOR BINDING SITE	N/A	N/A	N/A	Myc	N/A	N/A	N/A	24194598	JASPAR	mm8	-1	chr5	43330998	43331007
OREG0332986	Mus musculus	N/A	TRANSCRIPTION FACTOR BINDING SITE	N/A	N/A	N/A	Myc	N/A	N/A	N/A	24194598	JASPAR	mm9	-1	chr5	43433989	43433998
OREG0332987	Mus musculus	N/A	TRANSCRIPTION FACTOR BINDING SITE	N/A	N/A	N/A	Myc	N/A	N/A	N/A	24194598	JASPAR	mm10	-1	chr18	83973433	83973442
OREG0332987	Mus musculus	N/A	TRANSCRIPTION FACTOR BINDING SITE	N/A	N/A	N/A	Myc	N/A	N/A	N/A	24194598	JASPAR	mm8	-1	chr18	84107626	84107635
OREG0332987	Mus musculus	N/A	TRANSCRIPTION FACTOR BINDING SITE	N/A	N/A	N/A	Myc	N/A	N/A	N/A	24194598	JASPAR	mm9	-1	chr18	84142825	84142834
OREG0332988	Mus musculus	N/A	TRANSCRIPTION FACTOR BINDING SITE	N/A	N/A	N/A	Myc	N/A	N/A	N/A	24194598	JASPAR	mm10	-1	chr6	9028734	9028743
OREG0332988	Mus musculus	N/A	TRANSCRIPTION FACTOR BINDING SITE	N/A	N/A	N/A	Myc	N/A	N/A	N/A	24194598	JASPAR	mm8	-1	chr6	8978734	8978743
OREG0332988	Mus musculus	N/A	TRANSCRIPTION FACTOR BINDING SITE	N/A	N/A	N/A	Myc	N/A	N/A	N/A	24194598	JASPAR	mm9	-1	chr6	8978734	8978743
OREG0332989	Mus musculus	N/A	TRANSCRIPTION FACTOR BINDING SITE	N/A	N/A	N/A	Myc	N/A	N/A	N/A	24194598	JASPAR	mm10	-1	chr5	115567487	115567496
OREG0332989	Mus musculus	N/A	TRANSCRIPTION FACTOR BINDING SITE	N/A	N/A	N/A	Myc	N/A	N/A	N/A	24194598	JASPAR	mm8	-1	chr5	115828486	115828495
OREG0332989	Mus musculus	N/A	TRANSCRIPTION FACTOR BINDING SITE	N/A	N/A	N/A	Myc	N/A	N/A	N/A	24194598	JASPAR	mm9	-1	chr5	116017496	116017505
OREG0332990	Mus musculus	N/A	TRANSCRIPTION FACTOR BINDING SITE	N/A	N/A	N/A	Myc	N/A	N/A	N/A	24194598	JASPAR	mm10	-1	chr5	115567537	115567546
OREG0332990	Mus musculus	N/A	TRANSCRIPTION FACTOR BINDING SITE	N/A	N/A	N/A	Myc	N/A	N/A	N/A	24194598	JASPAR	mm8	-1	chr5	115828536	115828545
OREG0332990	Mus musculus	N/A	TRANSCRIPTION FACTOR BINDING SITE	N/A	N/A	N/A	Myc	N/A	N/A	N/A	24194598	JASPAR	mm9	-1	chr5	116017546	116017555
OREG0332991	Mus musculus	N/A	TRANSCRIPTION FACTOR BINDING SITE	N/A	N/A	N/A	Myc	N/A	N/A	N/A	24194598	JASPAR	mm10	-1	chr1	93512560	93512569
OREG0332991	Mus musculus	N/A	TRANSCRIPTION FACTOR BINDING SITE	N/A	N/A	N/A	Myc	N/A	N/A	N/A	24194598	JASPAR	mm8	-1	chr1	95342966	95342975
OREG0332991	Mus musculus	N/A	TRANSCRIPTION FACTOR BINDING SITE	N/A	N/A	N/A	Myc	N/A	N/A	N/A	24194598	JASPAR	mm9	-1	chr1	95409137	95409146
OREG0332992	Mus musculus	N/A	TRANSCRIPTION FACTOR BINDING SITE	N/A	N/A	N/A	Myc	N/A	N/A	N/A	24194598	JASPAR	mm10	1	chr9	118191634	118191643
OREG0332992	Mus musculus	N/A	TRANSCRIPTION FACTOR BINDING SITE	N/A	N/A	N/A	Myc	N/A	N/A	N/A	24194598	JASPAR	mm8	1	chr9	118040332	118040341
OREG0332992	Mus musculus	N/A	TRANSCRIPTION FACTOR BINDING SITE	N/A	N/A	N/A	Myc	N/A	N/A	N/A	24194598	JASPAR	mm9	1	chr9	118100752	118100761
OREG0332993	Mus musculus	N/A	TRANSCRIPTION FACTOR BINDING SITE	N/A	N/A	N/A	Myc	N/A	N/A	N/A	24194598	JASPAR	mm10	1	chr11	77100423	77100432
OREG0332993	Mus musculus	N/A	TRANSCRIPTION FACTOR BINDING SITE	N/A	N/A	N/A	Myc	N/A	N/A	N/A	24194598	JASPAR	mm8	1	chr11	76916618	76916627
OREG0332993	Mus musculus	N/A	TRANSCRIPTION FACTOR BINDING SITE	N/A	N/A	N/A	Myc	N/A	N/A	N/A	24194598	JASPAR	mm9	1	chr11	76913925	76913934
OREG0332994	Mus musculus	N/A	TRANSCRIPTION FACTOR BINDING SITE	N/A	N/A	N/A	Myc	N/A	N/A	N/A	24194598	JASPAR	mm10	1	chr12	105008872	105008881
OREG0332994	Mus musculus	N/A	TRANSCRIPTION FACTOR BINDING SITE	N/A	N/A	N/A	Myc	N/A	N/A	N/A	24194598	JASPAR	mm8	1	chr12	105409922	105409931
OREG0332994	Mus musculus	N/A	TRANSCRIPTION FACTOR BINDING SITE	N/A	N/A	N/A	Myc	N/A	N/A	N/A	24194598	JASPAR	mm9	1	chr12	106247082	106247091
OREG0332995	Mus musculus	N/A	TRANSCRIPTION FACTOR BINDING SITE	N/A	N/A	N/A	Myc	N/A	N/A	N/A	24194598	JASPAR	mm10	-1	chr7	68233134	68233143
OREG0332995	Mus musculus	N/A	TRANSCRIPTION FACTOR BINDING SITE	N/A	N/A	N/A	Myc	N/A	N/A	N/A	24194598	JASPAR	mm8	-1	chr7	68106647	68106656
OREG0332995	Mus musculus	N/A	TRANSCRIPTION FACTOR BINDING SITE	N/A	N/A	N/A	Myc	N/A	N/A	N/A	24194598	JASPAR	mm9	-1	chr7	75378020	75378029
OREG0332996	Mus musculus	N/A	TRANSCRIPTION FACTOR BINDING SITE	N/A	N/A	N/A	Myc	N/A	N/A	N/A	24194598	JASPAR	mm10	-1	chr5	77013350	77013359
OREG0332996	Mus musculus	N/A	TRANSCRIPTION FACTOR BINDING SITE	N/A	N/A	N/A	Myc	N/A	N/A	N/A	24194598	JASPAR	mm8	-1	chr5	78088125	78088134
OREG0332996	Mus musculus	N/A	TRANSCRIPTION FACTOR BINDING SITE	N/A	N/A	N/A	Myc	N/A	N/A	N/A	24194598	JASPAR	mm9	-1	chr5	77442375	77442384
OREG0332997	Mus musculus	N/A	TRANSCRIPTION FACTOR BINDING SITE	N/A	N/A	N/A	Myc	N/A	N/A	N/A	24194598	JASPAR	mm10	1	chr15	6882343	6882352
OREG0332997	Mus musculus	N/A	TRANSCRIPTION FACTOR BINDING SITE	N/A	N/A	N/A	Myc	N/A	N/A	N/A	24194598	JASPAR	mm8	1	chr15	6829558	6829567
OREG0332997	Mus musculus	N/A	TRANSCRIPTION FACTOR BINDING SITE	N/A	N/A	N/A	Myc	N/A	N/A	N/A	24194598	JASPAR	mm9	1	chr15	6832343	6832352
OREG0332998	Mus musculus	N/A	TRANSCRIPTION FACTOR BINDING SITE	N/A	N/A	N/A	Myc	N/A	N/A	N/A	24194598	JASPAR	mm10	1	chr14	122489085	122489094
OREG0332998	Mus musculus	N/A	TRANSCRIPTION FACTOR BINDING SITE	N/A	N/A	N/A	Myc	N/A	N/A	N/A	24194598	JASPAR	mm8	1	chr14	121624265	121624274
OREG0332998	Mus musculus	N/A	TRANSCRIPTION FACTOR BINDING SITE	N/A	N/A	N/A	Myc	N/A	N/A	N/A	24194598	JASPAR	mm9	1	chr14	122888307	122888316
OREG0332999	Mus musculus	N/A	TRANSCRIPTION FACTOR BINDING SITE	N/A	N/A	N/A	Myc	N/A	N/A	N/A	24194598	JASPAR	mm10	1	chr3	84218370	84218379
OREG0332999	Mus musculus	N/A	TRANSCRIPTION FACTOR BINDING SITE	N/A	N/A	N/A	Myc	N/A	N/A	N/A	24194598	JASPAR	mm8	1	chr3	84304297	84304306
OREG0332999	Mus musculus	N/A	TRANSCRIPTION FACTOR BINDING SITE	N/A	N/A	N/A	Myc	N/A	N/A	N/A	24194598	JASPAR	mm9	1	chr3	84022292	84022301
OREG0333000	Mus musculus	N/A	TRANSCRIPTION FACTOR BINDING SITE	N/A	N/A	N/A	Myc	N/A	N/A	N/A	24194598	JASPAR	mm10	-1	chr9	70265634	70265643
OREG0333000	Mus musculus	N/A	TRANSCRIPTION FACTOR BINDING SITE	N/A	N/A	N/A	Myc	N/A	N/A	N/A	24194598	JASPAR	mm8	-1	chr9	70064798	70064807
OREG0333000	Mus musculus	N/A	TRANSCRIPTION FACTOR BINDING SITE	N/A	N/A	N/A	Myc	N/A	N/A	N/A	24194598	JASPAR	mm9	-1	chr9	70113441	70113450
OREG0333001	Mus musculus	N/A	TRANSCRIPTION FACTOR BINDING SITE	N/A	N/A	N/A	Myc	N/A	N/A	N/A	24194598	JASPAR	mm10	-1	chr17	86267628	86267637
OREG0333001	Mus musculus	N/A	TRANSCRIPTION FACTOR BINDING SITE	N/A	N/A	N/A	Myc	N/A	N/A	N/A	24194598	JASPAR	mm8	-1	chr17	86175954	86175963
OREG0333001	Mus musculus	N/A	TRANSCRIPTION FACTOR BINDING SITE	N/A	N/A	N/A	Myc	N/A	N/A	N/A	24194598	JASPAR	mm9	-1	chr17	86666968	86666977
OREG0333002	Mus musculus	N/A	TRANSCRIPTION FACTOR BINDING SITE	N/A	N/A	N/A	Myc	N/A	N/A	N/A	24194598	JASPAR	mm10	-1	chr13	29901948	29901957
OREG0333002	Mus musculus	N/A	TRANSCRIPTION FACTOR BINDING SITE	N/A	N/A	N/A	Myc	N/A	N/A	N/A	24194598	JASPAR	mm8	-1	chr13	29909413	29909422
OREG0333002	Mus musculus	N/A	TRANSCRIPTION FACTOR BINDING SITE	N/A	N/A	N/A	Myc	N/A	N/A	N/A	24194598	JASPAR	mm9	-1	chr13	29993817	29993826
OREG0333003	Mus musculus	N/A	TRANSCRIPTION FACTOR BINDING SITE	N/A	N/A	N/A	Myc	N/A	N/A	N/A	24194598	JASPAR	mm10	-1	chr15	58035369	58035378
OREG0333003	Mus musculus	N/A	TRANSCRIPTION FACTOR BINDING SITE	N/A	N/A	N/A	Myc	N/A	N/A	N/A	24194598	JASPAR	mm8	-1	chr15	57865452	57865461
OREG0333003	Mus musculus	N/A	TRANSCRIPTION FACTOR BINDING SITE	N/A	N/A	N/A	Myc	N/A	N/A	N/A	24194598	JASPAR	mm9	-1	chr15	57866924	57866933
OREG0333004	Mus musculus	N/A	TRANSCRIPTION FACTOR BINDING SITE	N/A	N/A	N/A	Myc	N/A	N/A	N/A	24194598	JASPAR	mm10	-1	chr10	43451076	43451085
OREG0333004	Mus musculus	N/A	TRANSCRIPTION FACTOR BINDING SITE	N/A	N/A	N/A	Myc	N/A	N/A	N/A	24194598	JASPAR	mm8	-1	chr10	43139491	43139500
OREG0333004	Mus musculus	N/A	TRANSCRIPTION FACTOR BINDING SITE	N/A	N/A	N/A	Myc	N/A	N/A	N/A	24194598	JASPAR	mm9	-1	chr10	43170882	43170891
OREG0333005	Mus musculus	N/A	TRANSCRIPTION FACTOR BINDING SITE	N/A	N/A	N/A	Myc	N/A	N/A	N/A	24194598	JASPAR	mm10	1	chr12	110401122	110401131
OREG0333005	Mus musculus	N/A	TRANSCRIPTION FACTOR BINDING SITE	N/A	N/A	N/A	Myc	N/A	N/A	N/A	24194598	JASPAR	mm8	1	chr12	110848929	110848938
OREG0333005	Mus musculus	N/A	TRANSCRIPTION FACTOR BINDING SITE	N/A	N/A	N/A	Myc	N/A	N/A	N/A	24194598	JASPAR	mm9	1	chr12	111639332	111639341
OREG0333006	Mus musculus	N/A	TRANSCRIPTION FACTOR BINDING SITE	N/A	N/A	N/A	Myc	N/A	N/A	N/A	24194598	JASPAR	mm10	-1	chr2	69256414	69256423
OREG0333006	Mus musculus	N/A	TRANSCRIPTION FACTOR BINDING SITE	N/A	N/A	N/A	Myc	N/A	N/A	N/A	24194598	JASPAR	mm8	-1	chr2	69057253	69057262
OREG0333006	Mus musculus	N/A	TRANSCRIPTION FACTOR BINDING SITE	N/A	N/A	N/A	Myc	N/A	N/A	N/A	24194598	JASPAR	mm9	-1	chr2	69094471	69094480
OREG0333007	Mus musculus	N/A	TRANSCRIPTION FACTOR BINDING SITE	N/A	N/A	N/A	Myc	N/A	N/A	N/A	24194598	JASPAR	mm10	-1	chrX	163301208	163301217
OREG0333007	Mus musculus	N/A	TRANSCRIPTION FACTOR BINDING SITE	N/A	N/A	N/A	Myc	N/A	N/A	N/A	24194598	JASPAR	mm8	-1	chrX	158645313	158645322
OREG0333007	Mus musculus	N/A	TRANSCRIPTION FACTOR BINDING SITE	N/A	N/A	N/A	Myc	N/A	N/A	N/A	24194598	JASPAR	mm9	-1	chrX	159739140	159739149
OREG0333008	Mus musculus	N/A	TRANSCRIPTION FACTOR BINDING SITE	N/A	N/A	N/A	Myc	N/A	N/A	N/A	24194598	JASPAR	mm10	1	chr12	113224970	113224979
OREG0333008	Mus musculus	N/A	TRANSCRIPTION FACTOR BINDING SITE	N/A	N/A	N/A	Myc	N/A	N/A	N/A	24194598	JASPAR	mm8	1	chr12	113672778	113672787
OREG0333008	Mus musculus	N/A	TRANSCRIPTION FACTOR BINDING SITE	N/A	N/A	N/A	Myc	N/A	N/A	N/A	24194598	JASPAR	mm9	1	chr12	114463181	114463190
OREG0333009	Mus musculus	N/A	TRANSCRIPTION FACTOR BINDING SITE	N/A	N/A	N/A	Myc	N/A	N/A	N/A	24194598	JASPAR	mm10	-1	chr13	106941635	106941644
OREG0333009	Mus musculus	N/A	TRANSCRIPTION FACTOR BINDING SITE	N/A	N/A	N/A	Myc	N/A	N/A	N/A	24194598	JASPAR	mm8	-1	chr13	108062020	108062029
OREG0333009	Mus musculus	N/A	TRANSCRIPTION FACTOR BINDING SITE	N/A	N/A	N/A	Myc	N/A	N/A	N/A	24194598	JASPAR	mm9	-1	chr13	107731715	107731724
OREG0333010	Mus musculus	N/A	TRANSCRIPTION FACTOR BINDING SITE	N/A	N/A	N/A	Myc	N/A	N/A	N/A	24194598	JASPAR	mm10	-1	chr2	84840256	84840265
OREG0333010	Mus musculus	N/A	TRANSCRIPTION FACTOR BINDING SITE	N/A	N/A	N/A	Myc	N/A	N/A	N/A	24194598	JASPAR	mm8	-1	chr2	84641095	84641104
OREG0333010	Mus musculus	N/A	TRANSCRIPTION FACTOR BINDING SITE	N/A	N/A	N/A	Myc	N/A	N/A	N/A	24194598	JASPAR	mm9	-1	chr2	84680413	84680422
OREG0333011	Mus musculus	N/A	TRANSCRIPTION FACTOR BINDING SITE	N/A	N/A	N/A	Myc	N/A	N/A	N/A	24194598	JASPAR	mm10	-1	chr1	60803332	60803341
OREG0333011	Mus musculus	N/A	TRANSCRIPTION FACTOR BINDING SITE	N/A	N/A	N/A	Myc	N/A	N/A	N/A	24194598	JASPAR	mm8	-1	chr1	60747878	60747887
OREG0333011	Mus musculus	N/A	TRANSCRIPTION FACTOR BINDING SITE	N/A	N/A	N/A	Myc	N/A	N/A	N/A	24194598	JASPAR	mm9	-1	chr1	60860176	60860185
OREG0333012	Mus musculus	N/A	TRANSCRIPTION FACTOR BINDING SITE	N/A	N/A	N/A	Myc	N/A	N/A	N/A	24194598	JASPAR	mm10	-1	chr6	116204421	116204430
OREG0333012	Mus musculus	N/A	TRANSCRIPTION FACTOR BINDING SITE	N/A	N/A	N/A	Myc	N/A	N/A	N/A	24194598	JASPAR	mm8	-1	chr6	116170040	116170049
OREG0333012	Mus musculus	N/A	TRANSCRIPTION FACTOR BINDING SITE	N/A	N/A	N/A	Myc	N/A	N/A	N/A	24194598	JASPAR	mm9	-1	chr6	116154439	116154448
OREG0333013	Mus musculus	N/A	TRANSCRIPTION FACTOR BINDING SITE	N/A	N/A	N/A	Myc	N/A	N/A	N/A	24194598	JASPAR	mm10	1	chr18	24879779	24879788
OREG0333013	Mus musculus	N/A	TRANSCRIPTION FACTOR BINDING SITE	N/A	N/A	N/A	Myc	N/A	N/A	N/A	24194598	JASPAR	mm8	1	chr18	25022789	25022798
OREG0333013	Mus musculus	N/A	TRANSCRIPTION FACTOR BINDING SITE	N/A	N/A	N/A	Myc	N/A	N/A	N/A	24194598	JASPAR	mm9	1	chr18	25038280	25038289
OREG0333014	Mus musculus	N/A	TRANSCRIPTION FACTOR BINDING SITE	N/A	N/A	N/A	Myc	N/A	N/A	N/A	24194598	JASPAR	mm10	1	chr6	56476812	56476821
OREG0333014	Mus musculus	N/A	TRANSCRIPTION FACTOR BINDING SITE	N/A	N/A	N/A	Myc	N/A	N/A	N/A	24194598	JASPAR	mm8	1	chr6	56406390	56406399
OREG0333014	Mus musculus	N/A	TRANSCRIPTION FACTOR BINDING SITE	N/A	N/A	N/A	Myc	N/A	N/A	N/A	24194598	JASPAR	mm9	1	chr6	56426806	56426815
OREG0333015	Mus musculus	N/A	TRANSCRIPTION FACTOR BINDING SITE	N/A	N/A	N/A	Myc	N/A	N/A	N/A	24194598	JASPAR	mm10	1	chr4	150238869	150238878
OREG0333015	Mus musculus	N/A	TRANSCRIPTION FACTOR BINDING SITE	N/A	N/A	N/A	Myc	N/A	N/A	N/A	24194598	JASPAR	mm8	1	chr4	149082669	149082678
OREG0333015	Mus musculus	N/A	TRANSCRIPTION FACTOR BINDING SITE	N/A	N/A	N/A	Myc	N/A	N/A	N/A	24194598	JASPAR	mm9	1	chr4	149612978	149612987
OREG0333016	Mus musculus	N/A	TRANSCRIPTION FACTOR BINDING SITE	N/A	N/A	N/A	Myc	N/A	N/A	N/A	24194598	JASPAR	mm10	-1	chr11	102408589	102408598
OREG0333016	Mus musculus	N/A	TRANSCRIPTION FACTOR BINDING SITE	N/A	N/A	N/A	Myc	N/A	N/A	N/A	24194598	JASPAR	mm8	-1	chr11	102224679	102224688
OREG0333016	Mus musculus	N/A	TRANSCRIPTION FACTOR BINDING SITE	N/A	N/A	N/A	Myc	N/A	N/A	N/A	24194598	JASPAR	mm9	-1	chr11	102269903	102269912
OREG0333017	Mus musculus	N/A	TRANSCRIPTION FACTOR BINDING SITE	N/A	N/A	N/A	Myc	N/A	N/A	N/A	24194598	JASPAR	mm10	-1	chr6	83053242	83053251
OREG0333017	Mus musculus	N/A	TRANSCRIPTION FACTOR BINDING SITE	N/A	N/A	N/A	Myc	N/A	N/A	N/A	24194598	JASPAR	mm8	-1	chr6	83018900	83018909
OREG0333017	Mus musculus	N/A	TRANSCRIPTION FACTOR BINDING SITE	N/A	N/A	N/A	Myc	N/A	N/A	N/A	24194598	JASPAR	mm9	-1	chr6	83003236	83003245
OREG0333018	Mus musculus	N/A	TRANSCRIPTION FACTOR BINDING SITE	N/A	N/A	N/A	Myc	N/A	N/A	N/A	24194598	JASPAR	mm10	1	chr4	137795900	137795909
OREG0333018	Mus musculus	N/A	TRANSCRIPTION FACTOR BINDING SITE	N/A	N/A	N/A	Myc	N/A	N/A	N/A	24194598	JASPAR	mm8	1	chr4	137067976	137067985
OREG0333018	Mus musculus	N/A	TRANSCRIPTION FACTOR BINDING SITE	N/A	N/A	N/A	Myc	N/A	N/A	N/A	24194598	JASPAR	mm9	1	chr4	137351815	137351824
OREG0333019	Mus musculus	N/A	TRANSCRIPTION FACTOR BINDING SITE	N/A	N/A	N/A	Myc	N/A	N/A	N/A	24194598	JASPAR	mm10	1	chr17	84119694	84119703
OREG0333019	Mus musculus	N/A	TRANSCRIPTION FACTOR BINDING SITE	N/A	N/A	N/A	Myc	N/A	N/A	N/A	24194598	JASPAR	mm8	1	chr17	84028020	84028029
OREG0333019	Mus musculus	N/A	TRANSCRIPTION FACTOR BINDING SITE	N/A	N/A	N/A	Myc	N/A	N/A	N/A	24194598	JASPAR	mm9	1	chr17	84519034	84519043
OREG0333020	Mus musculus	N/A	TRANSCRIPTION FACTOR BINDING SITE	N/A	N/A	N/A	Myc	N/A	N/A	N/A	24194598	JASPAR	mm10	-1	chr3	104639613	104639622
OREG0333020	Mus musculus	N/A	TRANSCRIPTION FACTOR BINDING SITE	N/A	N/A	N/A	Myc	N/A	N/A	N/A	24194598	JASPAR	mm8	-1	chr3	104768674	104768683
OREG0333020	Mus musculus	N/A	TRANSCRIPTION FACTOR BINDING SITE	N/A	N/A	N/A	Myc	N/A	N/A	N/A	24194598	JASPAR	mm9	-1	chr3	104443536	104443545
OREG0333021	Mus musculus	N/A	TRANSCRIPTION FACTOR BINDING SITE	N/A	N/A	N/A	Myc	N/A	N/A	N/A	24194598	JASPAR	mm10	-1	chr6	134930596	134930605
OREG0333021	Mus musculus	N/A	TRANSCRIPTION FACTOR BINDING SITE	N/A	N/A	N/A	Myc	N/A	N/A	N/A	24194598	JASPAR	mm8	-1	chr6	134896289	134896298
OREG0333021	Mus musculus	N/A	TRANSCRIPTION FACTOR BINDING SITE	N/A	N/A	N/A	Myc	N/A	N/A	N/A	24194598	JASPAR	mm9	-1	chr6	134880614	134880623
OREG0333022	Mus musculus	N/A	TRANSCRIPTION FACTOR BINDING SITE	N/A	N/A	N/A	Myc	N/A	N/A	N/A	24194598	JASPAR	mm10	1	chr19	21713419	21713428
OREG0333022	Mus musculus	N/A	TRANSCRIPTION FACTOR BINDING SITE	N/A	N/A	N/A	Myc	N/A	N/A	N/A	24194598	JASPAR	mm8	1	chr19	21780516	21780525
OREG0333022	Mus musculus	N/A	TRANSCRIPTION FACTOR BINDING SITE	N/A	N/A	N/A	Myc	N/A	N/A	N/A	24194598	JASPAR	mm9	1	chr19	21787909	21787918
OREG0333023	Mus musculus	N/A	TRANSCRIPTION FACTOR BINDING SITE	N/A	N/A	N/A	Myc	N/A	N/A	N/A	24194598	JASPAR	mm10	1	chr6	136809944	136809953
OREG0333023	Mus musculus	N/A	TRANSCRIPTION FACTOR BINDING SITE	N/A	N/A	N/A	Myc	N/A	N/A	N/A	24194598	JASPAR	mm8	1	chr6	136774140	136774149
OREG0333023	Mus musculus	N/A	TRANSCRIPTION FACTOR BINDING SITE	N/A	N/A	N/A	Myc	N/A	N/A	N/A	24194598	JASPAR	mm9	1	chr6	136758465	136758474
OREG0333024	Mus musculus	N/A	TRANSCRIPTION FACTOR BINDING SITE	N/A	N/A	N/A	Myc	N/A	N/A	N/A	24194598	JASPAR	mm10	-1	chr11	95666722	95666731
OREG0333024	Mus musculus	N/A	TRANSCRIPTION FACTOR BINDING SITE	N/A	N/A	N/A	Myc	N/A	N/A	N/A	24194598	JASPAR	mm8	-1	chr11	95482812	95482821
OREG0333024	Mus musculus	N/A	TRANSCRIPTION FACTOR BINDING SITE	N/A	N/A	N/A	Myc	N/A	N/A	N/A	24194598	JASPAR	mm9	-1	chr11	95528036	95528045
OREG0333025	Mus musculus	N/A	TRANSCRIPTION FACTOR BINDING SITE	N/A	N/A	N/A	Myc	N/A	N/A	N/A	24194598	JASPAR	mm10	-1	chr16	91685725	91685734
OREG0333025	Mus musculus	N/A	TRANSCRIPTION FACTOR BINDING SITE	N/A	N/A	N/A	Myc	N/A	N/A	N/A	24194598	JASPAR	mm8	-1	chr16	91574584	91574593
OREG0333025	Mus musculus	N/A	TRANSCRIPTION FACTOR BINDING SITE	N/A	N/A	N/A	Myc	N/A	N/A	N/A	24194598	JASPAR	mm9	-1	chr16	91685970	91685979
OREG0333026	Mus musculus	N/A	TRANSCRIPTION FACTOR BINDING SITE	N/A	N/A	N/A	Myc	N/A	N/A	N/A	24194598	JASPAR	mm10	1	chr8	71405484	71405493
OREG0333026	Mus musculus	N/A	TRANSCRIPTION FACTOR BINDING SITE	N/A	N/A	N/A	Myc	N/A	N/A	N/A	24194598	JASPAR	mm8	1	chr8	74334473	74334482
OREG0333026	Mus musculus	N/A	TRANSCRIPTION FACTOR BINDING SITE	N/A	N/A	N/A	Myc	N/A	N/A	N/A	24194598	JASPAR	mm9	1	chr8	73929383	73929392
OREG0333027	Mus musculus	N/A	TRANSCRIPTION FACTOR BINDING SITE	N/A	N/A	N/A	Myc	N/A	N/A	N/A	24194598	JASPAR	mm10	1	chr11	120949628	120949637
OREG0333027	Mus musculus	N/A	TRANSCRIPTION FACTOR BINDING SITE	N/A	N/A	N/A	Myc	N/A	N/A	N/A	24194598	JASPAR	mm8	1	chr11	120765718	120765727
OREG0333027	Mus musculus	N/A	TRANSCRIPTION FACTOR BINDING SITE	N/A	N/A	N/A	Myc	N/A	N/A	N/A	24194598	JASPAR	mm9	1	chr11	120810942	120810951
OREG0333028	Mus musculus	N/A	TRANSCRIPTION FACTOR BINDING SITE	N/A	N/A	N/A	Myc	N/A	N/A	N/A	24194598	JASPAR	mm10	1	chr2	28840733	28840742
OREG0333028	Mus musculus	N/A	TRANSCRIPTION FACTOR BINDING SITE	N/A	N/A	N/A	Myc	N/A	N/A	N/A	24194598	JASPAR	mm8	1	chr2	28662742	28662751
OREG0333028	Mus musculus	N/A	TRANSCRIPTION FACTOR BINDING SITE	N/A	N/A	N/A	Myc	N/A	N/A	N/A	24194598	JASPAR	mm9	1	chr2	28696253	28696262
OREG0333029	Mus musculus	N/A	TRANSCRIPTION FACTOR BINDING SITE	N/A	N/A	N/A	Myc	N/A	N/A	N/A	24194598	JASPAR	mm10	-1	chr5	27792230	27792239
OREG0333029	Mus musculus	N/A	TRANSCRIPTION FACTOR BINDING SITE	N/A	N/A	N/A	Myc	N/A	N/A	N/A	24194598	JASPAR	mm8	-1	chr5	28123017	28123026
OREG0333029	Mus musculus	N/A	TRANSCRIPTION FACTOR BINDING SITE	N/A	N/A	N/A	Myc	N/A	N/A	N/A	24194598	JASPAR	mm9	-1	chr5	28118770	28118779
OREG0333030	Mus musculus	N/A	TRANSCRIPTION FACTOR BINDING SITE	N/A	N/A	N/A	Myc	N/A	N/A	N/A	24194598	JASPAR	mm10	-1	chr15	78869958	78869967
OREG0333030	Mus musculus	N/A	TRANSCRIPTION FACTOR BINDING SITE	N/A	N/A	N/A	Myc	N/A	N/A	N/A	24194598	JASPAR	mm8	-1	chr15	78697213	78697222
OREG0333030	Mus musculus	N/A	TRANSCRIPTION FACTOR BINDING SITE	N/A	N/A	N/A	Myc	N/A	N/A	N/A	24194598	JASPAR	mm9	-1	chr15	78700388	78700397
OREG0333031	Mus musculus	N/A	TRANSCRIPTION FACTOR BINDING SITE	N/A	N/A	N/A	Myc	N/A	N/A	N/A	24194598	JASPAR	mm10	1	chr9	69702278	69702287
OREG0333031	Mus musculus	N/A	TRANSCRIPTION FACTOR BINDING SITE	N/A	N/A	N/A	Myc	N/A	N/A	N/A	24194598	JASPAR	mm8	1	chr9	69501442	69501451
OREG0333031	Mus musculus	N/A	TRANSCRIPTION FACTOR BINDING SITE	N/A	N/A	N/A	Myc	N/A	N/A	N/A	24194598	JASPAR	mm9	1	chr9	69550085	69550094
OREG0333032	Mus musculus	N/A	TRANSCRIPTION FACTOR BINDING SITE	N/A	N/A	N/A	Myc	N/A	N/A	N/A	24194598	JASPAR	mm10	1	chr11	87442693	87442702
OREG0333032	Mus musculus	N/A	TRANSCRIPTION FACTOR BINDING SITE	N/A	N/A	N/A	Myc	N/A	N/A	N/A	24194598	JASPAR	mm8	1	chr11	87258888	87258897
OREG0333032	Mus musculus	N/A	TRANSCRIPTION FACTOR BINDING SITE	N/A	N/A	N/A	Myc	N/A	N/A	N/A	24194598	JASPAR	mm9	1	chr11	87256195	87256204
OREG0333033	Mus musculus	N/A	TRANSCRIPTION FACTOR BINDING SITE	N/A	N/A	N/A	Myc	N/A	N/A	N/A	24194598	JASPAR	mm10	-1	chr14	21853591	21853600
OREG0333033	Mus musculus	N/A	TRANSCRIPTION FACTOR BINDING SITE	N/A	N/A	N/A	Myc	N/A	N/A	N/A	24194598	JASPAR	mm8	-1	chr14	20642143	20642152
OREG0333033	Mus musculus	N/A	TRANSCRIPTION FACTOR BINDING SITE	N/A	N/A	N/A	Myc	N/A	N/A	N/A	24194598	JASPAR	mm9	-1	chr14	22672813	22672822
OREG0333034	Mus musculus	N/A	TRANSCRIPTION FACTOR BINDING SITE	N/A	N/A	N/A	Myc	N/A	N/A	N/A	24194598	JASPAR	mm10	-1	chr18	33795416	33795425
OREG0333034	Mus musculus	N/A	TRANSCRIPTION FACTOR BINDING SITE	N/A	N/A	N/A	Myc	N/A	N/A	N/A	24194598	JASPAR	mm8	-1	chr18	33920217	33920226
OREG0333034	Mus musculus	N/A	TRANSCRIPTION FACTOR BINDING SITE	N/A	N/A	N/A	Myc	N/A	N/A	N/A	24194598	JASPAR	mm9	-1	chr18	33955070	33955079
OREG0333035	Mus musculus	N/A	TRANSCRIPTION FACTOR BINDING SITE	N/A	N/A	N/A	Myc	N/A	N/A	N/A	24194598	JASPAR	mm10	1	chr19	6974605	6974614
OREG0333035	Mus musculus	N/A	TRANSCRIPTION FACTOR BINDING SITE	N/A	N/A	N/A	Myc	N/A	N/A	N/A	24194598	JASPAR	mm8	1	chr19	7041649	7041658
OREG0333035	Mus musculus	N/A	TRANSCRIPTION FACTOR BINDING SITE	N/A	N/A	N/A	Myc	N/A	N/A	N/A	24194598	JASPAR	mm9	1	chr19	7049095	7049104
OREG0333036	Mus musculus	N/A	TRANSCRIPTION FACTOR BINDING SITE	N/A	N/A	N/A	Myc	N/A	N/A	N/A	24194598	JASPAR	mm10	-1	chr3	89087701	89087710
OREG0333036	Mus musculus	N/A	TRANSCRIPTION FACTOR BINDING SITE	N/A	N/A	N/A	Myc	N/A	N/A	N/A	24194598	JASPAR	mm8	-1	chr3	89173628	89173637
OREG0333036	Mus musculus	N/A	TRANSCRIPTION FACTOR BINDING SITE	N/A	N/A	N/A	Myc	N/A	N/A	N/A	24194598	JASPAR	mm9	-1	chr3	88891623	88891632
OREG0333037	Mus musculus	N/A	TRANSCRIPTION FACTOR BINDING SITE	N/A	N/A	N/A	Myc	N/A	N/A	N/A	24194598	JASPAR	mm10	1	chr11	117311263	117311272
OREG0333037	Mus musculus	N/A	TRANSCRIPTION FACTOR BINDING SITE	N/A	N/A	N/A	Myc	N/A	N/A	N/A	24194598	JASPAR	mm8	1	chr11	117127353	117127362
OREG0333037	Mus musculus	N/A	TRANSCRIPTION FACTOR BINDING SITE	N/A	N/A	N/A	Myc	N/A	N/A	N/A	24194598	JASPAR	mm9	1	chr11	117172577	117172586
OREG0333038	Mus musculus	N/A	TRANSCRIPTION FACTOR BINDING SITE	N/A	N/A	N/A	Myc	N/A	N/A	N/A	24194598	JASPAR	mm10	1	chr11	17211546	17211555
OREG0333038	Mus musculus	N/A	TRANSCRIPTION FACTOR BINDING SITE	N/A	N/A	N/A	Myc	N/A	N/A	N/A	24194598	JASPAR	mm8	1	chr11	17111549	17111558
OREG0333038	Mus musculus	N/A	TRANSCRIPTION FACTOR BINDING SITE	N/A	N/A	N/A	Myc	N/A	N/A	N/A	24194598	JASPAR	mm9	1	chr11	17111549	17111558
OREG0333039	Mus musculus	N/A	TRANSCRIPTION FACTOR BINDING SITE	N/A	N/A	N/A	Myc	N/A	N/A	N/A	24194598	JASPAR	mm10	1	chr3	133389905	133389914
OREG0333039	Mus musculus	N/A	TRANSCRIPTION FACTOR BINDING SITE	N/A	N/A	N/A	Myc	N/A	N/A	N/A	24194598	JASPAR	mm8	1	chr3	133327211	133327220
OREG0333039	Mus musculus	N/A	TRANSCRIPTION FACTOR BINDING SITE	N/A	N/A	N/A	Myc	N/A	N/A	N/A	24194598	JASPAR	mm9	1	chr3	133052869	133052878
OREG0333040	Mus musculus	N/A	TRANSCRIPTION FACTOR BINDING SITE	N/A	N/A	N/A	Myc	N/A	N/A	N/A	24194598	JASPAR	mm10	-1	chr4	149445396	149445405
OREG0333040	Mus musculus	N/A	TRANSCRIPTION FACTOR BINDING SITE	N/A	N/A	N/A	Myc	N/A	N/A	N/A	24194598	JASPAR	mm8	-1	chr4	148289196	148289205
OREG0333040	Mus musculus	N/A	TRANSCRIPTION FACTOR BINDING SITE	N/A	N/A	N/A	Myc	N/A	N/A	N/A	24194598	JASPAR	mm9	-1	chr4	148819505	148819514
OREG0333041	Mus musculus	N/A	TRANSCRIPTION FACTOR BINDING SITE	N/A	N/A	N/A	Myc	N/A	N/A	N/A	24194598	JASPAR	mm10	-1	chr15	89373858	89373867
OREG0333041	Mus musculus	N/A	TRANSCRIPTION FACTOR BINDING SITE	N/A	N/A	N/A	Myc	N/A	N/A	N/A	24194598	JASPAR	mm8	-1	chr15	89201625	89201634
OREG0333041	Mus musculus	N/A	TRANSCRIPTION FACTOR BINDING SITE	N/A	N/A	N/A	Myc	N/A	N/A	N/A	24194598	JASPAR	mm9	-1	chr15	89204289	89204298
OREG0333042	Mus musculus	N/A	TRANSCRIPTION FACTOR BINDING SITE	N/A	N/A	N/A	Myc	N/A	N/A	N/A	24194598	JASPAR	mm10	-1	chr8	70609258	70609267
OREG0333042	Mus musculus	N/A	TRANSCRIPTION FACTOR BINDING SITE	N/A	N/A	N/A	Myc	N/A	N/A	N/A	24194598	JASPAR	mm8	-1	chr8	73538247	73538256
OREG0333042	Mus musculus	N/A	TRANSCRIPTION FACTOR BINDING SITE	N/A	N/A	N/A	Myc	N/A	N/A	N/A	24194598	JASPAR	mm9	-1	chr8	73133157	73133166
OREG0333043	Mus musculus	N/A	TRANSCRIPTION FACTOR BINDING SITE	N/A	N/A	N/A	Myc	N/A	N/A	N/A	24194598	JASPAR	mm10	1	chr11	108215750	108215759
OREG0333043	Mus musculus	N/A	TRANSCRIPTION FACTOR BINDING SITE	N/A	N/A	N/A	Myc	N/A	N/A	N/A	24194598	JASPAR	mm8	1	chr11	108031840	108031849
OREG0333043	Mus musculus	N/A	TRANSCRIPTION FACTOR BINDING SITE	N/A	N/A	N/A	Myc	N/A	N/A	N/A	24194598	JASPAR	mm9	1	chr11	108077064	108077073
OREG0333044	Mus musculus	N/A	TRANSCRIPTION FACTOR BINDING SITE	N/A	N/A	N/A	Myc	N/A	N/A	N/A	24194598	JASPAR	mm10	1	chr9	103366073	103366082
OREG0333044	Mus musculus	N/A	TRANSCRIPTION FACTOR BINDING SITE	N/A	N/A	N/A	Myc	N/A	N/A	N/A	24194598	JASPAR	mm8	1	chr9	103224223	103224232
OREG0333044	Mus musculus	N/A	TRANSCRIPTION FACTOR BINDING SITE	N/A	N/A	N/A	Myc	N/A	N/A	N/A	24194598	JASPAR	mm9	1	chr9	103268403	103268412
OREG0333045	Mus musculus	N/A	TRANSCRIPTION FACTOR BINDING SITE	N/A	N/A	N/A	Myc	N/A	N/A	N/A	24194598	JASPAR	mm10	1	chr6	30509330	30509339
OREG0333045	Mus musculus	N/A	TRANSCRIPTION FACTOR BINDING SITE	N/A	N/A	N/A	Myc	N/A	N/A	N/A	24194598	JASPAR	mm8	1	chr6	30459340	30459349
OREG0333045	Mus musculus	N/A	TRANSCRIPTION FACTOR BINDING SITE	N/A	N/A	N/A	Myc	N/A	N/A	N/A	24194598	JASPAR	mm9	1	chr6	30459330	30459339
OREG0333046	Mus musculus	N/A	TRANSCRIPTION FACTOR BINDING SITE	N/A	N/A	N/A	Myc	N/A	N/A	N/A	24194598	JASPAR	mm10	1	chr2	31785216	31785225
OREG0333046	Mus musculus	N/A	TRANSCRIPTION FACTOR BINDING SITE	N/A	N/A	N/A	Myc	N/A	N/A	N/A	24194598	JASPAR	mm8	1	chr2	31607225	31607234
OREG0333046	Mus musculus	N/A	TRANSCRIPTION FACTOR BINDING SITE	N/A	N/A	N/A	Myc	N/A	N/A	N/A	24194598	JASPAR	mm9	1	chr2	31640736	31640745
OREG0333047	Mus musculus	N/A	TRANSCRIPTION FACTOR BINDING SITE	N/A	N/A	N/A	Myc	N/A	N/A	N/A	24194598	JASPAR	mm10	-1	chr19	57360635	57360644
OREG0333047	Mus musculus	N/A	TRANSCRIPTION FACTOR BINDING SITE	N/A	N/A	N/A	Myc	N/A	N/A	N/A	24194598	JASPAR	mm8	-1	chr19	57413885	57413894
OREG0333047	Mus musculus	N/A	TRANSCRIPTION FACTOR BINDING SITE	N/A	N/A	N/A	Myc	N/A	N/A	N/A	24194598	JASPAR	mm9	-1	chr19	57435125	57435134
OREG0333048	Mus musculus	N/A	TRANSCRIPTION FACTOR BINDING SITE	N/A	N/A	N/A	Myc	N/A	N/A	N/A	24194598	JASPAR	mm10	1	chr16	17928452	17928461
OREG0333048	Mus musculus	N/A	TRANSCRIPTION FACTOR BINDING SITE	N/A	N/A	N/A	Myc	N/A	N/A	N/A	24194598	JASPAR	mm8	1	chr16	17842015	17842024
OREG0333048	Mus musculus	N/A	TRANSCRIPTION FACTOR BINDING SITE	N/A	N/A	N/A	Myc	N/A	N/A	N/A	24194598	JASPAR	mm9	1	chr16	17928545	17928554
OREG0333049	Mus musculus	N/A	TRANSCRIPTION FACTOR BINDING SITE	N/A	N/A	N/A	Myc	N/A	N/A	N/A	24194598	JASPAR	mm10	-1	chr3	32511097	32511106
OREG0333049	Mus musculus	N/A	TRANSCRIPTION FACTOR BINDING SITE	N/A	N/A	N/A	Myc	N/A	N/A	N/A	24194598	JASPAR	mm8	-1	chr3	32702646	32702655
OREG0333049	Mus musculus	N/A	TRANSCRIPTION FACTOR BINDING SITE	N/A	N/A	N/A	Myc	N/A	N/A	N/A	24194598	JASPAR	mm9	-1	chr3	32410019	32410028
OREG0333050	Mus musculus	N/A	TRANSCRIPTION FACTOR BINDING SITE	N/A	N/A	N/A	Myc	N/A	N/A	N/A	24194598	JASPAR	mm10	-1	chr4	129810845	129810854
OREG0333050	Mus musculus	N/A	TRANSCRIPTION FACTOR BINDING SITE	N/A	N/A	N/A	Myc	N/A	N/A	N/A	24194598	JASPAR	mm8	-1	chr4	129313149	129313158
OREG0333050	Mus musculus	N/A	TRANSCRIPTION FACTOR BINDING SITE	N/A	N/A	N/A	Myc	N/A	N/A	N/A	24194598	JASPAR	mm9	-1	chr4	129488089	129488098
OREG0333051	Mus musculus	N/A	TRANSCRIPTION FACTOR BINDING SITE	N/A	N/A	N/A	Myc	N/A	N/A	N/A	24194598	JASPAR	mm10	-1	chr5	66525233	66525242
OREG0333051	Mus musculus	N/A	TRANSCRIPTION FACTOR BINDING SITE	N/A	N/A	N/A	Myc	N/A	N/A	N/A	24194598	JASPAR	mm8	-1	chr5	66804368	66804377
OREG0333051	Mus musculus	N/A	TRANSCRIPTION FACTOR BINDING SITE	N/A	N/A	N/A	Myc	N/A	N/A	N/A	24194598	JASPAR	mm9	-1	chr5	66916472	66916481
OREG0333052	Mus musculus	N/A	TRANSCRIPTION FACTOR BINDING SITE	N/A	N/A	N/A	Myc	N/A	N/A	N/A	24194598	JASPAR	mm10	-1	chr9	66990202	66990211
OREG0333052	Mus musculus	N/A	TRANSCRIPTION FACTOR BINDING SITE	N/A	N/A	N/A	Myc	N/A	N/A	N/A	24194598	JASPAR	mm8	-1	chr9	66789346	66789355
OREG0333052	Mus musculus	N/A	TRANSCRIPTION FACTOR BINDING SITE	N/A	N/A	N/A	Myc	N/A	N/A	N/A	24194598	JASPAR	mm9	-1	chr9	66838009	66838018
OREG0333053	Mus musculus	N/A	TRANSCRIPTION FACTOR BINDING SITE	N/A	N/A	N/A	Myc	N/A	N/A	N/A	24194598	JASPAR	mm10	-1	chr10	128613206	128613215
OREG0333053	Mus musculus	N/A	TRANSCRIPTION FACTOR BINDING SITE	N/A	N/A	N/A	Myc	N/A	N/A	N/A	24194598	JASPAR	mm8	-1	chr10	128016155	128016164
OREG0333053	Mus musculus	N/A	TRANSCRIPTION FACTOR BINDING SITE	N/A	N/A	N/A	Myc	N/A	N/A	N/A	24194598	JASPAR	mm9	-1	chr10	128050262	128050271
OREG0333054	Mus musculus	N/A	TRANSCRIPTION FACTOR BINDING SITE	N/A	N/A	N/A	Myc	N/A	N/A	N/A	24194598	JASPAR	mm10	-1	chr3	88127841	88127850
OREG0333054	Mus musculus	N/A	TRANSCRIPTION FACTOR BINDING SITE	N/A	N/A	N/A	Myc	N/A	N/A	N/A	24194598	JASPAR	mm8	-1	chr3	88213768	88213777
OREG0333054	Mus musculus	N/A	TRANSCRIPTION FACTOR BINDING SITE	N/A	N/A	N/A	Myc	N/A	N/A	N/A	24194598	JASPAR	mm9	-1	chr3	87931763	87931772
OREG0333055	Mus musculus	N/A	TRANSCRIPTION FACTOR BINDING SITE	N/A	N/A	N/A	Myc	N/A	N/A	N/A	24194598	JASPAR	mm10	1	chr4	24898129	24898138
OREG0333055	Mus musculus	N/A	TRANSCRIPTION FACTOR BINDING SITE	N/A	N/A	N/A	Myc	N/A	N/A	N/A	24194598	JASPAR	mm8	1	chr4	24988759	24988768
OREG0333055	Mus musculus	N/A	TRANSCRIPTION FACTOR BINDING SITE	N/A	N/A	N/A	Myc	N/A	N/A	N/A	24194598	JASPAR	mm9	1	chr4	24825276	24825285
OREG0333056	Mus musculus	N/A	TRANSCRIPTION FACTOR BINDING SITE	N/A	N/A	N/A	Myc	N/A	N/A	N/A	24194598	JASPAR	mm10	1	chr8	72421567	72421576
OREG0333056	Mus musculus	N/A	TRANSCRIPTION FACTOR BINDING SITE	N/A	N/A	N/A	Myc	N/A	N/A	N/A	24194598	JASPAR	mm8	1	chr8	75350556	75350565
OREG0333056	Mus musculus	N/A	TRANSCRIPTION FACTOR BINDING SITE	N/A	N/A	N/A	Myc	N/A	N/A	N/A	24194598	JASPAR	mm9	1	chr8	74945466	74945475
OREG0333057	Mus musculus	N/A	TRANSCRIPTION FACTOR BINDING SITE	N/A	N/A	N/A	Myc	N/A	N/A	N/A	24194598	JASPAR	mm10	1	chr17	46890359	46890368
OREG0333057	Mus musculus	N/A	TRANSCRIPTION FACTOR BINDING SITE	N/A	N/A	N/A	Myc	N/A	N/A	N/A	24194598	JASPAR	mm8	1	chr17	46353550	46353559
OREG0333057	Mus musculus	N/A	TRANSCRIPTION FACTOR BINDING SITE	N/A	N/A	N/A	Myc	N/A	N/A	N/A	24194598	JASPAR	mm9	1	chr17	47027308	47027317
OREG0333058	Mus musculus	N/A	TRANSCRIPTION FACTOR BINDING SITE	N/A	N/A	N/A	Myc	N/A	N/A	N/A	24194598	JASPAR	mm10	-1	chr18	60963768	60963777
OREG0333058	Mus musculus	N/A	TRANSCRIPTION FACTOR BINDING SITE	N/A	N/A	N/A	Myc	N/A	N/A	N/A	24194598	JASPAR	mm8	-1	chr18	61089137	61089146
OREG0333058	Mus musculus	N/A	TRANSCRIPTION FACTOR BINDING SITE	N/A	N/A	N/A	Myc	N/A	N/A	N/A	24194598	JASPAR	mm9	-1	chr18	61123422	61123431
OREG0333059	Mus musculus	N/A	TRANSCRIPTION FACTOR BINDING SITE	N/A	N/A	N/A	Myc	N/A	N/A	N/A	24194598	JASPAR	mm10	1	chrX	12007585	12007594
OREG0333059	Mus musculus	N/A	TRANSCRIPTION FACTOR BINDING SITE	N/A	N/A	N/A	Myc	N/A	N/A	N/A	24194598	JASPAR	mm8	1	chrX	11164544	11164553
OREG0333059	Mus musculus	N/A	TRANSCRIPTION FACTOR BINDING SITE	N/A	N/A	N/A	Myc	N/A	N/A	N/A	24194598	JASPAR	mm9	1	chrX	11584711	11584720
OREG0333060	Mus musculus	N/A	TRANSCRIPTION FACTOR BINDING SITE	N/A	N/A	N/A	Myc	N/A	N/A	N/A	24194598	JASPAR	mm10	-1	chr1	56973201	56973210
OREG0333060	Mus musculus	N/A	TRANSCRIPTION FACTOR BINDING SITE	N/A	N/A	N/A	Myc	N/A	N/A	N/A	24194598	JASPAR	mm8	-1	chr1	56917746	56917755
OREG0333060	Mus musculus	N/A	TRANSCRIPTION FACTOR BINDING SITE	N/A	N/A	N/A	Myc	N/A	N/A	N/A	24194598	JASPAR	mm9	-1	chr1	57030045	57030054
OREG0333061	Mus musculus	N/A	TRANSCRIPTION FACTOR BINDING SITE	N/A	N/A	N/A	Myc	N/A	N/A	N/A	24194598	JASPAR	mm10	1	chr5	124353012	124353021
OREG0333061	Mus musculus	N/A	TRANSCRIPTION FACTOR BINDING SITE	N/A	N/A	N/A	Myc	N/A	N/A	N/A	24194598	JASPAR	mm8	1	chr5	124613630	124613639
OREG0333061	Mus musculus	N/A	TRANSCRIPTION FACTOR BINDING SITE	N/A	N/A	N/A	Myc	N/A	N/A	N/A	24194598	JASPAR	mm9	1	chr5	124803021	124803030
OREG0333062	Mus musculus	N/A	TRANSCRIPTION FACTOR BINDING SITE	N/A	N/A	N/A	Myc	N/A	N/A	N/A	24194598	JASPAR	mm10	1	chr14	25505348	25505357
OREG0333062	Mus musculus	N/A	TRANSCRIPTION FACTOR BINDING SITE	N/A	N/A	N/A	Myc	N/A	N/A	N/A	24194598	JASPAR	mm8	1	chr14	24338532	24338541
OREG0333062	Mus musculus	N/A	TRANSCRIPTION FACTOR BINDING SITE	N/A	N/A	N/A	Myc	N/A	N/A	N/A	24194598	JASPAR	mm9	1	chr14	26324834	26324843
OREG0333063	Mus musculus	N/A	TRANSCRIPTION FACTOR BINDING SITE	N/A	N/A	N/A	Myc	N/A	N/A	N/A	24194598	JASPAR	mm10	1	chr13	101697021	101697030
OREG0333063	Mus musculus	N/A	TRANSCRIPTION FACTOR BINDING SITE	N/A	N/A	N/A	Myc	N/A	N/A	N/A	24194598	JASPAR	mm8	1	chr13	102797278	102797287
OREG0333063	Mus musculus	N/A	TRANSCRIPTION FACTOR BINDING SITE	N/A	N/A	N/A	Myc	N/A	N/A	N/A	24194598	JASPAR	mm9	1	chr13	102466976	102466985
OREG0333064	Mus musculus	N/A	TRANSCRIPTION FACTOR BINDING SITE	N/A	N/A	N/A	Myc	N/A	N/A	N/A	24194598	JASPAR	mm10	-1	chr10	67483611	67483620
OREG0333064	Mus musculus	N/A	TRANSCRIPTION FACTOR BINDING SITE	N/A	N/A	N/A	Myc	N/A	N/A	N/A	24194598	JASPAR	mm8	-1	chr10	66878968	66878977
OREG0333064	Mus musculus	N/A	TRANSCRIPTION FACTOR BINDING SITE	N/A	N/A	N/A	Myc	N/A	N/A	N/A	24194598	JASPAR	mm9	-1	chr10	66946359	66946368
OREG0333065	Mus musculus	N/A	TRANSCRIPTION FACTOR BINDING SITE	N/A	N/A	N/A	Myc	N/A	N/A	N/A	24194598	JASPAR	mm10	1	chr11	88864508	88864517
OREG0333065	Mus musculus	N/A	TRANSCRIPTION FACTOR BINDING SITE	N/A	N/A	N/A	Myc	N/A	N/A	N/A	24194598	JASPAR	mm8	1	chr11	88680598	88680607
OREG0333065	Mus musculus	N/A	TRANSCRIPTION FACTOR BINDING SITE	N/A	N/A	N/A	Myc	N/A	N/A	N/A	24194598	JASPAR	mm9	1	chr11	88725822	88725831
OREG0333066	Mus musculus	N/A	TRANSCRIPTION FACTOR BINDING SITE	N/A	N/A	N/A	Myc	N/A	N/A	N/A	24194598	JASPAR	mm10	1	chr5	32713672	32713681
OREG0333066	Mus musculus	N/A	TRANSCRIPTION FACTOR BINDING SITE	N/A	N/A	N/A	Myc	N/A	N/A	N/A	24194598	JASPAR	mm8	1	chr5	32990253	32990262
OREG0333066	Mus musculus	N/A	TRANSCRIPTION FACTOR BINDING SITE	N/A	N/A	N/A	Myc	N/A	N/A	N/A	24194598	JASPAR	mm9	1	chr5	33016045	33016054
OREG0333067	Mus musculus	N/A	TRANSCRIPTION FACTOR BINDING SITE	N/A	N/A	N/A	Myc	N/A	N/A	N/A	24194598	JASPAR	mm10	1	chr2	11535511	11535520
OREG0333067	Mus musculus	N/A	TRANSCRIPTION FACTOR BINDING SITE	N/A	N/A	N/A	Myc	N/A	N/A	N/A	24194598	JASPAR	mm8	1	chr2	11453364	11453373
OREG0333067	Mus musculus	N/A	TRANSCRIPTION FACTOR BINDING SITE	N/A	N/A	N/A	Myc	N/A	N/A	N/A	24194598	JASPAR	mm9	1	chr2	11457138	11457147
OREG0333068	Mus musculus	N/A	TRANSCRIPTION FACTOR BINDING SITE	N/A	N/A	N/A	Myc	N/A	N/A	N/A	24194598	JASPAR	mm10	1	chr2	13233442	13233451
OREG0333068	Mus musculus	N/A	TRANSCRIPTION FACTOR BINDING SITE	N/A	N/A	N/A	Myc	N/A	N/A	N/A	24194598	JASPAR	mm8	1	chr2	13151295	13151304
OREG0333068	Mus musculus	N/A	TRANSCRIPTION FACTOR BINDING SITE	N/A	N/A	N/A	Myc	N/A	N/A	N/A	24194598	JASPAR	mm9	1	chr2	13155069	13155078
OREG0333069	Mus musculus	N/A	TRANSCRIPTION FACTOR BINDING SITE	N/A	N/A	N/A	Myc	N/A	N/A	N/A	24194598	JASPAR	mm10	1	chr15	27326093	27326102
OREG0333069	Mus musculus	N/A	TRANSCRIPTION FACTOR BINDING SITE	N/A	N/A	N/A	Myc	N/A	N/A	N/A	24194598	JASPAR	mm8	1	chr15	27270818	27270827
OREG0333069	Mus musculus	N/A	TRANSCRIPTION FACTOR BINDING SITE	N/A	N/A	N/A	Myc	N/A	N/A	N/A	24194598	JASPAR	mm9	1	chr15	27255848	27255857
OREG0333070	Mus musculus	N/A	TRANSCRIPTION FACTOR BINDING SITE	N/A	N/A	N/A	Myc	N/A	N/A	N/A	24194598	JASPAR	mm10	1	chr1	34464504	34464513
OREG0333070	Mus musculus	N/A	TRANSCRIPTION FACTOR BINDING SITE	N/A	N/A	N/A	Myc	N/A	N/A	N/A	24194598	JASPAR	mm8	1	chr1	34409050	34409059
OREG0333070	Mus musculus	N/A	TRANSCRIPTION FACTOR BINDING SITE	N/A	N/A	N/A	Myc	N/A	N/A	N/A	24194598	JASPAR	mm9	1	chr1	34521349	34521358
OREG0333071	Mus musculus	N/A	TRANSCRIPTION FACTOR BINDING SITE	N/A	N/A	N/A	Myc	N/A	N/A	N/A	24194598	JASPAR	mm10	1	chr2	163586522	163586531
OREG0333071	Mus musculus	N/A	TRANSCRIPTION FACTOR BINDING SITE	N/A	N/A	N/A	Myc	N/A	N/A	N/A	24194598	JASPAR	mm8	1	chr2	163277963	163277972
OREG0333071	Mus musculus	N/A	TRANSCRIPTION FACTOR BINDING SITE	N/A	N/A	N/A	Myc	N/A	N/A	N/A	24194598	JASPAR	mm9	1	chr2	163412258	163412267
OREG0333072	Mus musculus	N/A	TRANSCRIPTION FACTOR BINDING SITE	N/A	N/A	N/A	Myc	N/A	N/A	N/A	24194598	JASPAR	mm10	-1	chr14	64440189	64440198
OREG0333072	Mus musculus	N/A	TRANSCRIPTION FACTOR BINDING SITE	N/A	N/A	N/A	Myc	N/A	N/A	N/A	24194598	JASPAR	mm8	-1	chr14	63394299	63394308
OREG0333072	Mus musculus	N/A	TRANSCRIPTION FACTOR BINDING SITE	N/A	N/A	N/A	Myc	N/A	N/A	N/A	24194598	JASPAR	mm9	-1	chr14	65059026	65059035
OREG0333073	Mus musculus	N/A	TRANSCRIPTION FACTOR BINDING SITE	N/A	N/A	N/A	Myc	N/A	N/A	N/A	24194598	JASPAR	mm10	1	chrX	12129319	12129328
OREG0333073	Mus musculus	N/A	TRANSCRIPTION FACTOR BINDING SITE	N/A	N/A	N/A	Myc	N/A	N/A	N/A	24194598	JASPAR	mm8	1	chrX	11286278	11286287
OREG0333073	Mus musculus	N/A	TRANSCRIPTION FACTOR BINDING SITE	N/A	N/A	N/A	Myc	N/A	N/A	N/A	24194598	JASPAR	mm9	1	chrX	11706445	11706454
OREG0333074	Mus musculus	N/A	TRANSCRIPTION FACTOR BINDING SITE	N/A	N/A	N/A	Myc	N/A	N/A	N/A	24194598	JASPAR	mm10	1	chr8	70906287	70906296
OREG0333074	Mus musculus	N/A	TRANSCRIPTION FACTOR BINDING SITE	N/A	N/A	N/A	Myc	N/A	N/A	N/A	24194598	JASPAR	mm8	1	chr8	73835276	73835285
OREG0333074	Mus musculus	N/A	TRANSCRIPTION FACTOR BINDING SITE	N/A	N/A	N/A	Myc	N/A	N/A	N/A	24194598	JASPAR	mm9	1	chr8	73430186	73430195
OREG0333075	Mus musculus	N/A	TRANSCRIPTION FACTOR BINDING SITE	N/A	N/A	N/A	Myc	N/A	N/A	N/A	24194598	JASPAR	mm10	1	chrX	48148940	48148949
OREG0333075	Mus musculus	N/A	TRANSCRIPTION FACTOR BINDING SITE	N/A	N/A	N/A	Myc	N/A	N/A	N/A	24194598	JASPAR	mm8	1	chrX	44393567	44393576
OREG0333075	Mus musculus	N/A	TRANSCRIPTION FACTOR BINDING SITE	N/A	N/A	N/A	Myc	N/A	N/A	N/A	24194598	JASPAR	mm9	1	chrX	45502117	45502126
OREG0333076	Mus musculus	N/A	TRANSCRIPTION FACTOR BINDING SITE	N/A	N/A	N/A	Myc	N/A	N/A	N/A	24194598	JASPAR	mm10	1	chr16	85677240	85677249
OREG0333076	Mus musculus	N/A	TRANSCRIPTION FACTOR BINDING SITE	N/A	N/A	N/A	Myc	N/A	N/A	N/A	24194598	JASPAR	mm8	1	chr16	85566436	85566445
OREG0333076	Mus musculus	N/A	TRANSCRIPTION FACTOR BINDING SITE	N/A	N/A	N/A	Myc	N/A	N/A	N/A	24194598	JASPAR	mm9	1	chr16	85677485	85677494
OREG0333077	Mus musculus	N/A	TRANSCRIPTION FACTOR BINDING SITE	N/A	N/A	N/A	Myc	N/A	N/A	N/A	24194598	JASPAR	mm10	-1	chr15	95790578	95790587
OREG0333077	Mus musculus	N/A	TRANSCRIPTION FACTOR BINDING SITE	N/A	N/A	N/A	Myc	N/A	N/A	N/A	24194598	JASPAR	mm8	-1	chr15	95618612	95618621
OREG0333077	Mus musculus	N/A	TRANSCRIPTION FACTOR BINDING SITE	N/A	N/A	N/A	Myc	N/A	N/A	N/A	24194598	JASPAR	mm9	-1	chr15	95621009	95621018
OREG0333078	Mus musculus	N/A	TRANSCRIPTION FACTOR BINDING SITE	N/A	N/A	N/A	Myc	N/A	N/A	N/A	24194598	JASPAR	mm10	1	chr14	100197401	100197410
OREG0333078	Mus musculus	N/A	TRANSCRIPTION FACTOR BINDING SITE	N/A	N/A	N/A	Myc	N/A	N/A	N/A	24194598	JASPAR	mm8	1	chr14	99080535	99080544
OREG0333078	Mus musculus	N/A	TRANSCRIPTION FACTOR BINDING SITE	N/A	N/A	N/A	Myc	N/A	N/A	N/A	24194598	JASPAR	mm9	1	chr14	100596620	100596629
OREG0333079	Mus musculus	N/A	TRANSCRIPTION FACTOR BINDING SITE	N/A	N/A	N/A	Myc	N/A	N/A	N/A	24194598	JASPAR	mm10	-1	chr14	31556334	31556343
OREG0333079	Mus musculus	N/A	TRANSCRIPTION FACTOR BINDING SITE	N/A	N/A	N/A	Myc	N/A	N/A	N/A	24194598	JASPAR	mm8	-1	chr14	30385343	30385352
OREG0333079	Mus musculus	N/A	TRANSCRIPTION FACTOR BINDING SITE	N/A	N/A	N/A	Myc	N/A	N/A	N/A	24194598	JASPAR	mm9	-1	chr14	32369520	32369529
OREG0333080	Mus musculus	N/A	TRANSCRIPTION FACTOR BINDING SITE	N/A	N/A	N/A	Myc	N/A	N/A	N/A	24194598	JASPAR	mm10	-1	chr7	24556002	24556011
OREG0333080	Mus musculus	N/A	TRANSCRIPTION FACTOR BINDING SITE	N/A	N/A	N/A	Myc	N/A	N/A	N/A	24194598	JASPAR	mm8	-1	chr7	24264762	24264771
OREG0333080	Mus musculus	N/A	TRANSCRIPTION FACTOR BINDING SITE	N/A	N/A	N/A	Myc	N/A	N/A	N/A	24194598	JASPAR	mm9	-1	chr7	25341021	25341030
OREG0333081	Mus musculus	N/A	TRANSCRIPTION FACTOR BINDING SITE	N/A	N/A	N/A	Myc	N/A	N/A	N/A	24194598	JASPAR	mm10	1	chrX	167381790	167381799
OREG0333081	Mus musculus	N/A	TRANSCRIPTION FACTOR BINDING SITE	N/A	N/A	N/A	Myc	N/A	N/A	N/A	24194598	JASPAR	mm8	1	chrX	162725895	162725904
OREG0333081	Mus musculus	N/A	TRANSCRIPTION FACTOR BINDING SITE	N/A	N/A	N/A	Myc	N/A	N/A	N/A	24194598	JASPAR	mm9	1	chrX	163819722	163819731
OREG0333082	Mus musculus	N/A	TRANSCRIPTION FACTOR BINDING SITE	N/A	N/A	N/A	Myc	N/A	N/A	N/A	24194598	JASPAR	mm10	-1	chr17	24656135	24656144
OREG0333082	Mus musculus	N/A	TRANSCRIPTION FACTOR BINDING SITE	N/A	N/A	N/A	Myc	N/A	N/A	N/A	24194598	JASPAR	mm8	-1	chr17	24383735	24383744
OREG0333082	Mus musculus	N/A	TRANSCRIPTION FACTOR BINDING SITE	N/A	N/A	N/A	Myc	N/A	N/A	N/A	24194598	JASPAR	mm9	-1	chr17	24793080	24793089
OREG0333083	Mus musculus	N/A	TRANSCRIPTION FACTOR BINDING SITE	N/A	N/A	N/A	Myc	N/A	N/A	N/A	24194598	JASPAR	mm10	1	chr2	150311499	150311508
OREG0333083	Mus musculus	N/A	TRANSCRIPTION FACTOR BINDING SITE	N/A	N/A	N/A	Myc	N/A	N/A	N/A	24194598	JASPAR	mm8	1	chr2	150002940	150002949
OREG0333083	Mus musculus	N/A	TRANSCRIPTION FACTOR BINDING SITE	N/A	N/A	N/A	Myc	N/A	N/A	N/A	24194598	JASPAR	mm9	1	chr2	150137235	150137244
OREG0333084	Mus musculus	N/A	TRANSCRIPTION FACTOR BINDING SITE	N/A	N/A	N/A	Myc	N/A	N/A	N/A	24194598	JASPAR	mm10	1	chr3	87525395	87525404
OREG0333084	Mus musculus	N/A	TRANSCRIPTION FACTOR BINDING SITE	N/A	N/A	N/A	Myc	N/A	N/A	N/A	24194598	JASPAR	mm8	1	chr3	87611322	87611331
OREG0333084	Mus musculus	N/A	TRANSCRIPTION FACTOR BINDING SITE	N/A	N/A	N/A	Myc	N/A	N/A	N/A	24194598	JASPAR	mm9	1	chr3	87329317	87329326
OREG0333085	Mus musculus	N/A	TRANSCRIPTION FACTOR BINDING SITE	N/A	N/A	N/A	Myc	N/A	N/A	N/A	24194598	JASPAR	mm10	1	chr18	60970712	60970721
OREG0333085	Mus musculus	N/A	TRANSCRIPTION FACTOR BINDING SITE	N/A	N/A	N/A	Myc	N/A	N/A	N/A	24194598	JASPAR	mm8	1	chr18	61096081	61096090
OREG0333085	Mus musculus	N/A	TRANSCRIPTION FACTOR BINDING SITE	N/A	N/A	N/A	Myc	N/A	N/A	N/A	24194598	JASPAR	mm9	1	chr18	61130366	61130375
OREG0333086	Mus musculus	N/A	TRANSCRIPTION FACTOR BINDING SITE	N/A	N/A	N/A	Myc	N/A	N/A	N/A	24194598	JASPAR	mm10	-1	chr8	94180212	94180221
OREG0333086	Mus musculus	N/A	TRANSCRIPTION FACTOR BINDING SITE	N/A	N/A	N/A	Myc	N/A	N/A	N/A	24194598	JASPAR	mm8	-1	chr8	97069341	97069350
OREG0333086	Mus musculus	N/A	TRANSCRIPTION FACTOR BINDING SITE	N/A	N/A	N/A	Myc	N/A	N/A	N/A	24194598	JASPAR	mm9	-1	chr8	96704112	96704121
OREG0333087	Mus musculus	N/A	TRANSCRIPTION FACTOR BINDING SITE	N/A	N/A	N/A	Myc	N/A	N/A	N/A	24194598	JASPAR	mm10	-1	chr8	126908932	126908941
OREG0333087	Mus musculus	N/A	TRANSCRIPTION FACTOR BINDING SITE	N/A	N/A	N/A	Myc	N/A	N/A	N/A	24194598	JASPAR	mm8	-1	chr8	129795022	129795031
OREG0333087	Mus musculus	N/A	TRANSCRIPTION FACTOR BINDING SITE	N/A	N/A	N/A	Myc	N/A	N/A	N/A	24194598	JASPAR	mm9	-1	chr8	129432832	129432841
OREG0333088	Mus musculus	N/A	TRANSCRIPTION FACTOR BINDING SITE	N/A	N/A	N/A	Myc	N/A	N/A	N/A	24194598	JASPAR	mm10	-1	chr5	96479155	96479164
OREG0333088	Mus musculus	N/A	TRANSCRIPTION FACTOR BINDING SITE	N/A	N/A	N/A	Myc	N/A	N/A	N/A	24194598	JASPAR	mm8	-1	chr5	96719457	96719466
OREG0333088	Mus musculus	N/A	TRANSCRIPTION FACTOR BINDING SITE	N/A	N/A	N/A	Myc	N/A	N/A	N/A	24194598	JASPAR	mm9	-1	chr5	96908174	96908183
OREG0333089	Mus musculus	N/A	TRANSCRIPTION FACTOR BINDING SITE	N/A	N/A	N/A	Myc	N/A	N/A	N/A	24194598	JASPAR	mm10	-1	chr16	23225598	23225607
OREG0333089	Mus musculus	N/A	TRANSCRIPTION FACTOR BINDING SITE	N/A	N/A	N/A	Myc	N/A	N/A	N/A	24194598	JASPAR	mm8	-1	chr16	23140932	23140941
OREG0333089	Mus musculus	N/A	TRANSCRIPTION FACTOR BINDING SITE	N/A	N/A	N/A	Myc	N/A	N/A	N/A	24194598	JASPAR	mm9	-1	chr16	23225671	23225680
OREG0333090	Mus musculus	N/A	TRANSCRIPTION FACTOR BINDING SITE	N/A	N/A	N/A	Myc	N/A	N/A	N/A	24194598	JASPAR	mm10	1	chr6	99375090	99375099
OREG0333090	Mus musculus	N/A	TRANSCRIPTION FACTOR BINDING SITE	N/A	N/A	N/A	Myc	N/A	N/A	N/A	24194598	JASPAR	mm8	1	chr6	99340553	99340562
OREG0333090	Mus musculus	N/A	TRANSCRIPTION FACTOR BINDING SITE	N/A	N/A	N/A	Myc	N/A	N/A	N/A	24194598	JASPAR	mm9	1	chr6	99325084	99325093
OREG0333091	Mus musculus	N/A	TRANSCRIPTION FACTOR BINDING SITE	N/A	N/A	N/A	Myc	N/A	N/A	N/A	24194598	JASPAR	mm10	1	chr6	146271400	146271409
OREG0333091	Mus musculus	N/A	TRANSCRIPTION FACTOR BINDING SITE	N/A	N/A	N/A	Myc	N/A	N/A	N/A	24194598	JASPAR	mm8	1	chr6	146228570	146228579
OREG0333091	Mus musculus	N/A	TRANSCRIPTION FACTOR BINDING SITE	N/A	N/A	N/A	Myc	N/A	N/A	N/A	24194598	JASPAR	mm9	1	chr6	146219922	146219931
OREG0333092	Mus musculus	N/A	TRANSCRIPTION FACTOR BINDING SITE	N/A	N/A	N/A	Myc	N/A	N/A	N/A	24194598	JASPAR	mm10	1	chr4	33099532	33099541
OREG0333092	Mus musculus	N/A	TRANSCRIPTION FACTOR BINDING SITE	N/A	N/A	N/A	Myc	N/A	N/A	N/A	24194598	JASPAR	mm8	1	chr4	33428145	33428154
OREG0333092	Mus musculus	N/A	TRANSCRIPTION FACTOR BINDING SITE	N/A	N/A	N/A	Myc	N/A	N/A	N/A	24194598	JASPAR	mm9	1	chr4	33186507	33186516
OREG0333093	Mus musculus	N/A	TRANSCRIPTION FACTOR BINDING SITE	N/A	N/A	N/A	Myc	N/A	N/A	N/A	24194598	JASPAR	mm10	1	chr6	87541354	87541363
OREG0333093	Mus musculus	N/A	TRANSCRIPTION FACTOR BINDING SITE	N/A	N/A	N/A	Myc	N/A	N/A	N/A	24194598	JASPAR	mm8	1	chr6	87506995	87507004
OREG0333093	Mus musculus	N/A	TRANSCRIPTION FACTOR BINDING SITE	N/A	N/A	N/A	Myc	N/A	N/A	N/A	24194598	JASPAR	mm9	1	chr6	87491348	87491357
OREG0333094	Mus musculus	N/A	TRANSCRIPTION FACTOR BINDING SITE	N/A	N/A	N/A	Myc	N/A	N/A	N/A	24194598	JASPAR	mm10	-1	chr9	55149092	55149101
OREG0333094	Mus musculus	N/A	TRANSCRIPTION FACTOR BINDING SITE	N/A	N/A	N/A	Myc	N/A	N/A	N/A	24194598	JASPAR	mm8	-1	chr9	54947229	54947238
OREG0333094	Mus musculus	N/A	TRANSCRIPTION FACTOR BINDING SITE	N/A	N/A	N/A	Myc	N/A	N/A	N/A	24194598	JASPAR	mm9	-1	chr9	54996899	54996908
OREG0333095	Mus musculus	N/A	TRANSCRIPTION FACTOR BINDING SITE	N/A	N/A	N/A	Myc	N/A	N/A	N/A	24194598	JASPAR	mm10	1	chr2	173020048	173020057
OREG0333095	Mus musculus	N/A	TRANSCRIPTION FACTOR BINDING SITE	N/A	N/A	N/A	Myc	N/A	N/A	N/A	24194598	JASPAR	mm8	1	chr2	172662987	172662996
OREG0333095	Mus musculus	N/A	TRANSCRIPTION FACTOR BINDING SITE	N/A	N/A	N/A	Myc	N/A	N/A	N/A	24194598	JASPAR	mm9	1	chr2	172845549	172845558
OREG0333096	Mus musculus	N/A	TRANSCRIPTION FACTOR BINDING SITE	N/A	N/A	N/A	Myc	N/A	N/A	N/A	24194598	JASPAR	mm10	-1	chr19	7056673	7056682
OREG0333096	Mus musculus	N/A	TRANSCRIPTION FACTOR BINDING SITE	N/A	N/A	N/A	Myc	N/A	N/A	N/A	24194598	JASPAR	mm8	-1	chr19	7123717	7123726
OREG0333096	Mus musculus	N/A	TRANSCRIPTION FACTOR BINDING SITE	N/A	N/A	N/A	Myc	N/A	N/A	N/A	24194598	JASPAR	mm9	-1	chr19	7131163	7131172
OREG0333097	Mus musculus	N/A	TRANSCRIPTION FACTOR BINDING SITE	N/A	N/A	N/A	Myc	N/A	N/A	N/A	24194598	JASPAR	mm10	-1	chr6	121130173	121130182
OREG0333097	Mus musculus	N/A	TRANSCRIPTION FACTOR BINDING SITE	N/A	N/A	N/A	Myc	N/A	N/A	N/A	24194598	JASPAR	mm8	-1	chr6	121095792	121095801
OREG0333097	Mus musculus	N/A	TRANSCRIPTION FACTOR BINDING SITE	N/A	N/A	N/A	Myc	N/A	N/A	N/A	24194598	JASPAR	mm9	-1	chr6	121080191	121080200
OREG0333098	Mus musculus	N/A	TRANSCRIPTION FACTOR BINDING SITE	N/A	N/A	N/A	Myc	N/A	N/A	N/A	24194598	JASPAR	mm10	1	chr3	94379764	94379773
OREG0333098	Mus musculus	N/A	TRANSCRIPTION FACTOR BINDING SITE	N/A	N/A	N/A	Myc	N/A	N/A	N/A	24194598	JASPAR	mm8	1	chr3	94465168	94465177
OREG0333098	Mus musculus	N/A	TRANSCRIPTION FACTOR BINDING SITE	N/A	N/A	N/A	Myc	N/A	N/A	N/A	24194598	JASPAR	mm9	1	chr3	94183686	94183695
OREG0333099	Mus musculus	N/A	TRANSCRIPTION FACTOR BINDING SITE	N/A	N/A	N/A	Myc	N/A	N/A	N/A	24194598	JASPAR	mm10	-1	chr13	41368695	41368704
OREG0333099	Mus musculus	N/A	TRANSCRIPTION FACTOR BINDING SITE	N/A	N/A	N/A	Myc	N/A	N/A	N/A	24194598	JASPAR	mm8	-1	chr13	41379669	41379678
OREG0333099	Mus musculus	N/A	TRANSCRIPTION FACTOR BINDING SITE	N/A	N/A	N/A	Myc	N/A	N/A	N/A	24194598	JASPAR	mm9	-1	chr13	41464064	41464073
OREG0333100	Mus musculus	N/A	TRANSCRIPTION FACTOR BINDING SITE	N/A	N/A	N/A	Myc	N/A	N/A	N/A	24194598	JASPAR	mm10	1	chr9	51032957	51032966
OREG0333100	Mus musculus	N/A	TRANSCRIPTION FACTOR BINDING SITE	N/A	N/A	N/A	Myc	N/A	N/A	N/A	24194598	JASPAR	mm8	1	chr9	50785187	50785196
OREG0333100	Mus musculus	N/A	TRANSCRIPTION FACTOR BINDING SITE	N/A	N/A	N/A	Myc	N/A	N/A	N/A	24194598	JASPAR	mm9	1	chr9	50841062	50841071
OREG0333101	Mus musculus	N/A	TRANSCRIPTION FACTOR BINDING SITE	N/A	N/A	N/A	Myc	N/A	N/A	N/A	24194598	JASPAR	mm10	1	chr11	101785785	101785794
OREG0333101	Mus musculus	N/A	TRANSCRIPTION FACTOR BINDING SITE	N/A	N/A	N/A	Myc	N/A	N/A	N/A	24194598	JASPAR	mm8	1	chr11	101601875	101601884
OREG0333101	Mus musculus	N/A	TRANSCRIPTION FACTOR BINDING SITE	N/A	N/A	N/A	Myc	N/A	N/A	N/A	24194598	JASPAR	mm9	1	chr11	101647099	101647108
OREG0333102	Mus musculus	N/A	TRANSCRIPTION FACTOR BINDING SITE	N/A	N/A	N/A	Myc	N/A	N/A	N/A	24194598	JASPAR	mm10	1	chr18	38367736	38367745
OREG0333102	Mus musculus	N/A	TRANSCRIPTION FACTOR BINDING SITE	N/A	N/A	N/A	Myc	N/A	N/A	N/A	24194598	JASPAR	mm8	1	chr18	38493710	38493719
OREG0333102	Mus musculus	N/A	TRANSCRIPTION FACTOR BINDING SITE	N/A	N/A	N/A	Myc	N/A	N/A	N/A	24194598	JASPAR	mm9	1	chr18	38527390	38527399
OREG0333103	Mus musculus	N/A	TRANSCRIPTION FACTOR BINDING SITE	N/A	N/A	N/A	Myc	N/A	N/A	N/A	24194598	JASPAR	mm10	1	chr11	67235864	67235873
OREG0333103	Mus musculus	N/A	TRANSCRIPTION FACTOR BINDING SITE	N/A	N/A	N/A	Myc	N/A	N/A	N/A	24194598	JASPAR	mm8	1	chr11	67052059	67052068
OREG0333103	Mus musculus	N/A	TRANSCRIPTION FACTOR BINDING SITE	N/A	N/A	N/A	Myc	N/A	N/A	N/A	24194598	JASPAR	mm9	1	chr11	67049366	67049375
OREG0333104	Mus musculus	N/A	TRANSCRIPTION FACTOR BINDING SITE	N/A	N/A	N/A	Myc	N/A	N/A	N/A	24194598	JASPAR	mm10	-1	chr5	77095345	77095354
OREG0333104	Mus musculus	N/A	TRANSCRIPTION FACTOR BINDING SITE	N/A	N/A	N/A	Myc	N/A	N/A	N/A	24194598	JASPAR	mm8	-1	chr5	78170120	78170129
OREG0333104	Mus musculus	N/A	TRANSCRIPTION FACTOR BINDING SITE	N/A	N/A	N/A	Myc	N/A	N/A	N/A	24194598	JASPAR	mm9	-1	chr5	77524370	77524379
OREG0333105	Mus musculus	N/A	TRANSCRIPTION FACTOR BINDING SITE	N/A	N/A	N/A	Myc	N/A	N/A	N/A	24194598	JASPAR	mm10	-1	chr15	79031218	79031227
OREG0333105	Mus musculus	N/A	TRANSCRIPTION FACTOR BINDING SITE	N/A	N/A	N/A	Myc	N/A	N/A	N/A	24194598	JASPAR	mm8	-1	chr15	78858473	78858482
OREG0333105	Mus musculus	N/A	TRANSCRIPTION FACTOR BINDING SITE	N/A	N/A	N/A	Myc	N/A	N/A	N/A	24194598	JASPAR	mm9	-1	chr15	78861648	78861657
OREG0333106	Mus musculus	N/A	TRANSCRIPTION FACTOR BINDING SITE	N/A	N/A	N/A	Myc	N/A	N/A	N/A	24194598	JASPAR	mm10	-1	chr13	31000002	31000011
OREG0333106	Mus musculus	N/A	TRANSCRIPTION FACTOR BINDING SITE	N/A	N/A	N/A	Myc	N/A	N/A	N/A	24194598	JASPAR	mm8	-1	chr13	31007467	31007476
OREG0333106	Mus musculus	N/A	TRANSCRIPTION FACTOR BINDING SITE	N/A	N/A	N/A	Myc	N/A	N/A	N/A	24194598	JASPAR	mm9	-1	chr13	31091871	31091880
OREG0333107	Mus musculus	N/A	TRANSCRIPTION FACTOR BINDING SITE	N/A	N/A	N/A	Myc	N/A	N/A	N/A	24194598	JASPAR	mm10	1	chr4	35373095	35373104
OREG0333107	Mus musculus	N/A	TRANSCRIPTION FACTOR BINDING SITE	N/A	N/A	N/A	Myc	N/A	N/A	N/A	24194598	JASPAR	mm8	1	chr4	35561982	35561991
OREG0333107	Mus musculus	N/A	TRANSCRIPTION FACTOR BINDING SITE	N/A	N/A	N/A	Myc	N/A	N/A	N/A	24194598	JASPAR	mm9	1	chr4	35320344	35320353
OREG0333108	Mus musculus	N/A	TRANSCRIPTION FACTOR BINDING SITE	N/A	N/A	N/A	Myc	N/A	N/A	N/A	24194598	JASPAR	mm10	-1	chr9	110653763	110653772
OREG0333108	Mus musculus	N/A	TRANSCRIPTION FACTOR BINDING SITE	N/A	N/A	N/A	Myc	N/A	N/A	N/A	24194598	JASPAR	mm8	-1	chr9	110498579	110498588
OREG0333108	Mus musculus	N/A	TRANSCRIPTION FACTOR BINDING SITE	N/A	N/A	N/A	Myc	N/A	N/A	N/A	24194598	JASPAR	mm9	-1	chr9	110556267	110556276
OREG0333109	Mus musculus	N/A	TRANSCRIPTION FACTOR BINDING SITE	N/A	N/A	N/A	Myc	N/A	N/A	N/A	24194598	JASPAR	mm10	-1	chr10	7582305	7582314
OREG0333109	Mus musculus	N/A	TRANSCRIPTION FACTOR BINDING SITE	N/A	N/A	N/A	Myc	N/A	N/A	N/A	24194598	JASPAR	mm9	-1	chr10	7302103	7302112
OREG0333110	Mus musculus	N/A	TRANSCRIPTION FACTOR BINDING SITE	N/A	N/A	N/A	Myc	N/A	N/A	N/A	24194598	JASPAR	mm10	1	chr5	35166049	35166058
OREG0333110	Mus musculus	N/A	TRANSCRIPTION FACTOR BINDING SITE	N/A	N/A	N/A	Myc	N/A	N/A	N/A	24194598	JASPAR	mm8	1	chr5	35482910	35482919
OREG0333110	Mus musculus	N/A	TRANSCRIPTION FACTOR BINDING SITE	N/A	N/A	N/A	Myc	N/A	N/A	N/A	24194598	JASPAR	mm9	1	chr5	35508698	35508707
OREG0333111	Mus musculus	N/A	TRANSCRIPTION FACTOR BINDING SITE	N/A	N/A	N/A	Myc	N/A	N/A	N/A	24194598	JASPAR	mm10	-1	chr18	12741864	12741873
OREG0333111	Mus musculus	N/A	TRANSCRIPTION FACTOR BINDING SITE	N/A	N/A	N/A	Myc	N/A	N/A	N/A	24194598	JASPAR	mm8	-1	chr18	12885033	12885042
OREG0333111	Mus musculus	N/A	TRANSCRIPTION FACTOR BINDING SITE	N/A	N/A	N/A	Myc	N/A	N/A	N/A	24194598	JASPAR	mm9	-1	chr18	12900373	12900382
OREG0333112	Mus musculus	N/A	TRANSCRIPTION FACTOR BINDING SITE	N/A	N/A	N/A	Myc	N/A	N/A	N/A	24194598	JASPAR	mm10	1	chr5	136102345	136102354
OREG0333112	Mus musculus	N/A	TRANSCRIPTION FACTOR BINDING SITE	N/A	N/A	N/A	Myc	N/A	N/A	N/A	24194598	JASPAR	mm8	1	chr5	136386972	136386981
OREG0333112	Mus musculus	N/A	TRANSCRIPTION FACTOR BINDING SITE	N/A	N/A	N/A	Myc	N/A	N/A	N/A	24194598	JASPAR	mm9	1	chr5	136578215	136578224
OREG0333113	Mus musculus	N/A	TRANSCRIPTION FACTOR BINDING SITE	N/A	N/A	N/A	Myc	N/A	N/A	N/A	24194598	JASPAR	mm10	-1	chr11	102739470	102739479
OREG0333113	Mus musculus	N/A	TRANSCRIPTION FACTOR BINDING SITE	N/A	N/A	N/A	Myc	N/A	N/A	N/A	24194598	JASPAR	mm8	-1	chr11	102555560	102555569
OREG0333113	Mus musculus	N/A	TRANSCRIPTION FACTOR BINDING SITE	N/A	N/A	N/A	Myc	N/A	N/A	N/A	24194598	JASPAR	mm9	-1	chr11	102600784	102600793
OREG0333114	Mus musculus	N/A	TRANSCRIPTION FACTOR BINDING SITE	N/A	N/A	N/A	Myc	N/A	N/A	N/A	24194598	JASPAR	mm10	1	chr3	116836242	116836251
OREG0333114	Mus musculus	N/A	TRANSCRIPTION FACTOR BINDING SITE	N/A	N/A	N/A	Myc	N/A	N/A	N/A	24194598	JASPAR	mm8	1	chr3	116828246	116828255
OREG0333114	Mus musculus	N/A	TRANSCRIPTION FACTOR BINDING SITE	N/A	N/A	N/A	Myc	N/A	N/A	N/A	24194598	JASPAR	mm9	1	chr3	116539160	116539169
OREG0333115	Mus musculus	N/A	TRANSCRIPTION FACTOR BINDING SITE	N/A	N/A	N/A	Myc	N/A	N/A	N/A	24194598	JASPAR	mm10	-1	chr17	5084201	5084210
OREG0333115	Mus musculus	N/A	TRANSCRIPTION FACTOR BINDING SITE	N/A	N/A	N/A	Myc	N/A	N/A	N/A	24194598	JASPAR	mm8	-1	chr17	5040683	5040692
OREG0333115	Mus musculus	N/A	TRANSCRIPTION FACTOR BINDING SITE	N/A	N/A	N/A	Myc	N/A	N/A	N/A	24194598	JASPAR	mm9	-1	chr17	5084201	5084210
OREG0333116	Mus musculus	N/A	TRANSCRIPTION FACTOR BINDING SITE	N/A	N/A	N/A	Myc	N/A	N/A	N/A	24194598	JASPAR	mm10	1	chr11	4458935	4458944
OREG0333116	Mus musculus	N/A	TRANSCRIPTION FACTOR BINDING SITE	N/A	N/A	N/A	Myc	N/A	N/A	N/A	24194598	JASPAR	mm8	1	chr11	4358938	4358947
OREG0333116	Mus musculus	N/A	TRANSCRIPTION FACTOR BINDING SITE	N/A	N/A	N/A	Myc	N/A	N/A	N/A	24194598	JASPAR	mm9	1	chr11	4358938	4358947
OREG0333117	Mus musculus	N/A	TRANSCRIPTION FACTOR BINDING SITE	N/A	N/A	N/A	Myc	N/A	N/A	N/A	24194598	JASPAR	mm10	-1	chr3	141216428	141216437
OREG0333117	Mus musculus	N/A	TRANSCRIPTION FACTOR BINDING SITE	N/A	N/A	N/A	Myc	N/A	N/A	N/A	24194598	JASPAR	mm8	-1	chr3	141153815	141153824
OREG0333117	Mus musculus	N/A	TRANSCRIPTION FACTOR BINDING SITE	N/A	N/A	N/A	Myc	N/A	N/A	N/A	24194598	JASPAR	mm9	-1	chr3	140879392	140879401
OREG0333118	Mus musculus	N/A	TRANSCRIPTION FACTOR BINDING SITE	N/A	N/A	N/A	Myc	N/A	N/A	N/A	24194598	JASPAR	mm10	-1	chr12	3835724	3835733
OREG0333118	Mus musculus	N/A	TRANSCRIPTION FACTOR BINDING SITE	N/A	N/A	N/A	Myc	N/A	N/A	N/A	24194598	JASPAR	mm8	-1	chr12	3835724	3835733
OREG0333118	Mus musculus	N/A	TRANSCRIPTION FACTOR BINDING SITE	N/A	N/A	N/A	Myc	N/A	N/A	N/A	24194598	JASPAR	mm9	-1	chr12	3835724	3835733
OREG0333119	Mus musculus	N/A	TRANSCRIPTION FACTOR BINDING SITE	N/A	N/A	N/A	Myc	N/A	N/A	N/A	24194598	JASPAR	mm10	-1	chr8	88361086	88361095
OREG0333119	Mus musculus	N/A	TRANSCRIPTION FACTOR BINDING SITE	N/A	N/A	N/A	Myc	N/A	N/A	N/A	24194598	JASPAR	mm8	-1	chr8	91251191	91251200
OREG0333119	Mus musculus	N/A	TRANSCRIPTION FACTOR BINDING SITE	N/A	N/A	N/A	Myc	N/A	N/A	N/A	24194598	JASPAR	mm9	-1	chr8	90884985	90884994
OREG0333120	Mus musculus	N/A	TRANSCRIPTION FACTOR BINDING SITE	N/A	N/A	N/A	Myc	N/A	N/A	N/A	24194598	JASPAR	mm10	-1	chr12	113168435	113168444
OREG0333120	Mus musculus	N/A	TRANSCRIPTION FACTOR BINDING SITE	N/A	N/A	N/A	Myc	N/A	N/A	N/A	24194598	JASPAR	mm8	-1	chr12	113616243	113616252
OREG0333120	Mus musculus	N/A	TRANSCRIPTION FACTOR BINDING SITE	N/A	N/A	N/A	Myc	N/A	N/A	N/A	24194598	JASPAR	mm9	-1	chr12	114406646	114406655
OREG0333121	Mus musculus	N/A	TRANSCRIPTION FACTOR BINDING SITE	N/A	N/A	N/A	Myc	N/A	N/A	N/A	24194598	JASPAR	mm10	-1	chr1	87847425	87847434
OREG0333121	Mus musculus	N/A	TRANSCRIPTION FACTOR BINDING SITE	N/A	N/A	N/A	Myc	N/A	N/A	N/A	24194598	JASPAR	mm8	-1	chr1	89678596	89678605
OREG0333121	Mus musculus	N/A	TRANSCRIPTION FACTOR BINDING SITE	N/A	N/A	N/A	Myc	N/A	N/A	N/A	24194598	JASPAR	mm9	-1	chr1	89744000	89744009
OREG0333122	Mus musculus	N/A	TRANSCRIPTION FACTOR BINDING SITE	N/A	N/A	N/A	Myc	N/A	N/A	N/A	24194598	JASPAR	mm10	-1	chr11	102026384	102026393
OREG0333122	Mus musculus	N/A	TRANSCRIPTION FACTOR BINDING SITE	N/A	N/A	N/A	Myc	N/A	N/A	N/A	24194598	JASPAR	mm8	-1	chr11	101842474	101842483
OREG0333122	Mus musculus	N/A	TRANSCRIPTION FACTOR BINDING SITE	N/A	N/A	N/A	Myc	N/A	N/A	N/A	24194598	JASPAR	mm9	-1	chr11	101887698	101887707
OREG0333123	Mus musculus	N/A	TRANSCRIPTION FACTOR BINDING SITE	N/A	N/A	N/A	Myc	N/A	N/A	N/A	24194598	JASPAR	mm10	-1	chr18	69501935	69501944
OREG0333123	Mus musculus	N/A	TRANSCRIPTION FACTOR BINDING SITE	N/A	N/A	N/A	Myc	N/A	N/A	N/A	24194598	JASPAR	mm8	-1	chr18	69627304	69627313
OREG0333123	Mus musculus	N/A	TRANSCRIPTION FACTOR BINDING SITE	N/A	N/A	N/A	Myc	N/A	N/A	N/A	24194598	JASPAR	mm9	-1	chr18	69661589	69661598
OREG0333124	Mus musculus	N/A	TRANSCRIPTION FACTOR BINDING SITE	N/A	N/A	N/A	Myc	N/A	N/A	N/A	24194598	JASPAR	mm10	1	chr1	181317106	181317115
OREG0333124	Mus musculus	N/A	TRANSCRIPTION FACTOR BINDING SITE	N/A	N/A	N/A	Myc	N/A	N/A	N/A	24194598	JASPAR	mm8	1	chr1	183153781	183153790
OREG0333124	Mus musculus	N/A	TRANSCRIPTION FACTOR BINDING SITE	N/A	N/A	N/A	Myc	N/A	N/A	N/A	24194598	JASPAR	mm9	1	chr1	183247237	183247246
OREG0333125	Mus musculus	N/A	TRANSCRIPTION FACTOR BINDING SITE	N/A	N/A	N/A	Myc	N/A	N/A	N/A	24194598	JASPAR	mm10	1	chr19	3943621	3943630
OREG0333125	Mus musculus	N/A	TRANSCRIPTION FACTOR BINDING SITE	N/A	N/A	N/A	Myc	N/A	N/A	N/A	24194598	JASPAR	mm8	1	chr19	3943621	3943630
OREG0333125	Mus musculus	N/A	TRANSCRIPTION FACTOR BINDING SITE	N/A	N/A	N/A	Myc	N/A	N/A	N/A	24194598	JASPAR	mm9	1	chr19	3943621	3943630
OREG0333126	Mus musculus	N/A	TRANSCRIPTION FACTOR BINDING SITE	N/A	N/A	N/A	Myc	N/A	N/A	N/A	24194598	JASPAR	mm10	-1	chr17	86434072	86434081
OREG0333126	Mus musculus	N/A	TRANSCRIPTION FACTOR BINDING SITE	N/A	N/A	N/A	Myc	N/A	N/A	N/A	24194598	JASPAR	mm8	-1	chr17	86342398	86342407
OREG0333126	Mus musculus	N/A	TRANSCRIPTION FACTOR BINDING SITE	N/A	N/A	N/A	Myc	N/A	N/A	N/A	24194598	JASPAR	mm9	-1	chr17	86833412	86833421
OREG0333127	Mus musculus	N/A	TRANSCRIPTION FACTOR BINDING SITE	N/A	N/A	N/A	Myc	N/A	N/A	N/A	24194598	JASPAR	mm10	1	chr11	73019673	73019682
OREG0333127	Mus musculus	N/A	TRANSCRIPTION FACTOR BINDING SITE	N/A	N/A	N/A	Myc	N/A	N/A	N/A	24194598	JASPAR	mm8	1	chr11	72835868	72835877
OREG0333127	Mus musculus	N/A	TRANSCRIPTION FACTOR BINDING SITE	N/A	N/A	N/A	Myc	N/A	N/A	N/A	24194598	JASPAR	mm9	1	chr11	72833175	72833184
OREG0333128	Mus musculus	N/A	TRANSCRIPTION FACTOR BINDING SITE	N/A	N/A	N/A	Myc	N/A	N/A	N/A	24194598	JASPAR	mm10	-1	chr7	109480989	109480998
OREG0333128	Mus musculus	N/A	TRANSCRIPTION FACTOR BINDING SITE	N/A	N/A	N/A	Myc	N/A	N/A	N/A	24194598	JASPAR	mm8	-1	chr7	109272166	109272175
OREG0333128	Mus musculus	N/A	TRANSCRIPTION FACTOR BINDING SITE	N/A	N/A	N/A	Myc	N/A	N/A	N/A	24194598	JASPAR	mm9	-1	chr7	116624503	116624512
OREG0333129	Mus musculus	N/A	TRANSCRIPTION FACTOR BINDING SITE	N/A	N/A	N/A	Myc	N/A	N/A	N/A	24194598	JASPAR	mm10	1	chr7	127588332	127588341
OREG0333129	Mus musculus	N/A	TRANSCRIPTION FACTOR BINDING SITE	N/A	N/A	N/A	Myc	N/A	N/A	N/A	24194598	JASPAR	mm8	1	chr7	127379480	127379489
OREG0333129	Mus musculus	N/A	TRANSCRIPTION FACTOR BINDING SITE	N/A	N/A	N/A	Myc	N/A	N/A	N/A	24194598	JASPAR	mm9	1	chr7	134731846	134731855
OREG0333130	Mus musculus	N/A	TRANSCRIPTION FACTOR BINDING SITE	N/A	N/A	N/A	Myc	N/A	N/A	N/A	24194598	JASPAR	mm10	1	chr1	85276997	85277006
OREG0333130	Mus musculus	N/A	TRANSCRIPTION FACTOR BINDING SITE	N/A	N/A	N/A	Myc	N/A	N/A	N/A	24194598	JASPAR	mm8	1	chr1	85156023	85156032
OREG0333130	Mus musculus	N/A	TRANSCRIPTION FACTOR BINDING SITE	N/A	N/A	N/A	Myc	N/A	N/A	N/A	24194598	JASPAR	mm9	1	chr1	85273572	85273581
OREG0333131	Mus musculus	N/A	TRANSCRIPTION FACTOR BINDING SITE	N/A	N/A	N/A	Myc	N/A	N/A	N/A	24194598	JASPAR	mm10	-1	chr11	115508887	115508896
OREG0333131	Mus musculus	N/A	TRANSCRIPTION FACTOR BINDING SITE	N/A	N/A	N/A	Myc	N/A	N/A	N/A	24194598	JASPAR	mm8	-1	chr11	115324977	115324986
OREG0333131	Mus musculus	N/A	TRANSCRIPTION FACTOR BINDING SITE	N/A	N/A	N/A	Myc	N/A	N/A	N/A	24194598	JASPAR	mm9	-1	chr11	115370201	115370210
OREG0333132	Mus musculus	N/A	TRANSCRIPTION FACTOR BINDING SITE	N/A	N/A	N/A	Myc	N/A	N/A	N/A	24194598	JASPAR	mm10	1	chr5	121054093	121054102
OREG0333132	Mus musculus	N/A	TRANSCRIPTION FACTOR BINDING SITE	N/A	N/A	N/A	Myc	N/A	N/A	N/A	24194598	JASPAR	mm8	1	chr5	121314710	121314719
OREG0333132	Mus musculus	N/A	TRANSCRIPTION FACTOR BINDING SITE	N/A	N/A	N/A	Myc	N/A	N/A	N/A	24194598	JASPAR	mm9	1	chr5	121504102	121504111
OREG0333133	Mus musculus	N/A	TRANSCRIPTION FACTOR BINDING SITE	N/A	N/A	N/A	Myc	N/A	N/A	N/A	24194598	JASPAR	mm10	-1	chr1	40022847	40022856
OREG0333133	Mus musculus	N/A	TRANSCRIPTION FACTOR BINDING SITE	N/A	N/A	N/A	Myc	N/A	N/A	N/A	24194598	JASPAR	mm8	-1	chr1	39967393	39967402
OREG0333133	Mus musculus	N/A	TRANSCRIPTION FACTOR BINDING SITE	N/A	N/A	N/A	Myc	N/A	N/A	N/A	24194598	JASPAR	mm9	-1	chr1	40079692	40079701
OREG0333134	Mus musculus	N/A	TRANSCRIPTION FACTOR BINDING SITE	N/A	N/A	N/A	Myc	N/A	N/A	N/A	24194598	JASPAR	mm10	1	chr10	42273909	42273918
OREG0333134	Mus musculus	N/A	TRANSCRIPTION FACTOR BINDING SITE	N/A	N/A	N/A	Myc	N/A	N/A	N/A	24194598	JASPAR	mm8	1	chr10	41962324	41962333
OREG0333134	Mus musculus	N/A	TRANSCRIPTION FACTOR BINDING SITE	N/A	N/A	N/A	Myc	N/A	N/A	N/A	24194598	JASPAR	mm9	1	chr10	41993715	41993724
OREG0333135	Mus musculus	N/A	TRANSCRIPTION FACTOR BINDING SITE	N/A	N/A	N/A	Myc	N/A	N/A	N/A	24194598	JASPAR	mm10	-1	chr6	48860560	48860569
OREG0333135	Mus musculus	N/A	TRANSCRIPTION FACTOR BINDING SITE	N/A	N/A	N/A	Myc	N/A	N/A	N/A	24194598	JASPAR	mm8	-1	chr6	48790146	48790155
OREG0333135	Mus musculus	N/A	TRANSCRIPTION FACTOR BINDING SITE	N/A	N/A	N/A	Myc	N/A	N/A	N/A	24194598	JASPAR	mm9	-1	chr6	48810559	48810568
OREG0333136	Mus musculus	N/A	TRANSCRIPTION FACTOR BINDING SITE	N/A	N/A	N/A	Myc	N/A	N/A	N/A	24194598	JASPAR	mm10	1	chr3	143543020	143543029
OREG0333136	Mus musculus	N/A	TRANSCRIPTION FACTOR BINDING SITE	N/A	N/A	N/A	Myc	N/A	N/A	N/A	24194598	JASPAR	mm8	1	chr3	143480406	143480415
OREG0333136	Mus musculus	N/A	TRANSCRIPTION FACTOR BINDING SITE	N/A	N/A	N/A	Myc	N/A	N/A	N/A	24194598	JASPAR	mm9	1	chr3	143205984	143205993
OREG0333137	Mus musculus	N/A	TRANSCRIPTION FACTOR BINDING SITE	N/A	N/A	N/A	Myc	N/A	N/A	N/A	24194598	JASPAR	mm10	1	chr1	136659541	136659550
OREG0333137	Mus musculus	N/A	TRANSCRIPTION FACTOR BINDING SITE	N/A	N/A	N/A	Myc	N/A	N/A	N/A	24194598	JASPAR	mm8	1	chr1	138475952	138475961
OREG0333137	Mus musculus	N/A	TRANSCRIPTION FACTOR BINDING SITE	N/A	N/A	N/A	Myc	N/A	N/A	N/A	24194598	JASPAR	mm9	1	chr1	138556118	138556127
OREG0333138	Mus musculus	N/A	TRANSCRIPTION FACTOR BINDING SITE	N/A	N/A	N/A	Myc	N/A	N/A	N/A	24194598	JASPAR	mm10	1	chr2	13410851	13410860
OREG0333138	Mus musculus	N/A	TRANSCRIPTION FACTOR BINDING SITE	N/A	N/A	N/A	Myc	N/A	N/A	N/A	24194598	JASPAR	mm8	1	chr2	13328704	13328713
OREG0333138	Mus musculus	N/A	TRANSCRIPTION FACTOR BINDING SITE	N/A	N/A	N/A	Myc	N/A	N/A	N/A	24194598	JASPAR	mm9	1	chr2	13332478	13332487
OREG0333139	Mus musculus	N/A	TRANSCRIPTION FACTOR BINDING SITE	N/A	N/A	N/A	Myc	N/A	N/A	N/A	24194598	JASPAR	mm10	1	chr5	144194584	144194593
OREG0333139	Mus musculus	N/A	TRANSCRIPTION FACTOR BINDING SITE	N/A	N/A	N/A	Myc	N/A	N/A	N/A	24194598	JASPAR	mm8	1	chr5	144448111	144448120
OREG0333139	Mus musculus	N/A	TRANSCRIPTION FACTOR BINDING SITE	N/A	N/A	N/A	Myc	N/A	N/A	N/A	24194598	JASPAR	mm9	1	chr5	144955453	144955462
OREG0333140	Mus musculus	N/A	TRANSCRIPTION FACTOR BINDING SITE	N/A	N/A	N/A	Myc	N/A	N/A	N/A	24194598	JASPAR	mm10	-1	chr2	6193195	6193204
OREG0333140	Mus musculus	N/A	TRANSCRIPTION FACTOR BINDING SITE	N/A	N/A	N/A	Myc	N/A	N/A	N/A	24194598	JASPAR	mm8	-1	chr2	6110467	6110476
OREG0333140	Mus musculus	N/A	TRANSCRIPTION FACTOR BINDING SITE	N/A	N/A	N/A	Myc	N/A	N/A	N/A	24194598	JASPAR	mm9	-1	chr2	6114241	6114250
OREG0333141	Mus musculus	N/A	TRANSCRIPTION FACTOR BINDING SITE	N/A	N/A	N/A	Myc	N/A	N/A	N/A	24194598	JASPAR	mm10	1	chr13	75831155	75831164
OREG0333141	Mus musculus	N/A	TRANSCRIPTION FACTOR BINDING SITE	N/A	N/A	N/A	Myc	N/A	N/A	N/A	24194598	JASPAR	mm8	1	chr13	76297157	76297166
OREG0333141	Mus musculus	N/A	TRANSCRIPTION FACTOR BINDING SITE	N/A	N/A	N/A	Myc	N/A	N/A	N/A	24194598	JASPAR	mm9	1	chr13	75968603	75968612
OREG0333142	Mus musculus	N/A	TRANSCRIPTION FACTOR BINDING SITE	N/A	N/A	N/A	Myc	N/A	N/A	N/A	24194598	JASPAR	mm10	1	chr3	144223102	144223111
OREG0333142	Mus musculus	N/A	TRANSCRIPTION FACTOR BINDING SITE	N/A	N/A	N/A	Myc	N/A	N/A	N/A	24194598	JASPAR	mm8	1	chr3	144160488	144160497
OREG0333142	Mus musculus	N/A	TRANSCRIPTION FACTOR BINDING SITE	N/A	N/A	N/A	Myc	N/A	N/A	N/A	24194598	JASPAR	mm9	1	chr3	143886066	143886075
OREG0333143	Mus musculus	N/A	TRANSCRIPTION FACTOR BINDING SITE	N/A	N/A	N/A	Myc	N/A	N/A	N/A	24194598	JASPAR	mm10	-1	chr1	173941759	173941768
OREG0333143	Mus musculus	N/A	TRANSCRIPTION FACTOR BINDING SITE	N/A	N/A	N/A	Myc	N/A	N/A	N/A	24194598	JASPAR	mm8	-1	chr1	175778434	175778443
OREG0333143	Mus musculus	N/A	TRANSCRIPTION FACTOR BINDING SITE	N/A	N/A	N/A	Myc	N/A	N/A	N/A	24194598	JASPAR	mm9	-1	chr1	175871890	175871899
OREG0333144	Mus musculus	N/A	TRANSCRIPTION FACTOR BINDING SITE	N/A	N/A	N/A	Myc	N/A	N/A	N/A	24194598	JASPAR	mm10	-1	chr11	67326634	67326643
OREG0333144	Mus musculus	N/A	TRANSCRIPTION FACTOR BINDING SITE	N/A	N/A	N/A	Myc	N/A	N/A	N/A	24194598	JASPAR	mm8	-1	chr11	67142829	67142838
OREG0333144	Mus musculus	N/A	TRANSCRIPTION FACTOR BINDING SITE	N/A	N/A	N/A	Myc	N/A	N/A	N/A	24194598	JASPAR	mm9	-1	chr11	67140136	67140145
OREG0333145	Mus musculus	N/A	TRANSCRIPTION FACTOR BINDING SITE	N/A	N/A	N/A	Myc	N/A	N/A	N/A	24194598	JASPAR	mm10	-1	chr1	170702534	170702543
OREG0333145	Mus musculus	N/A	TRANSCRIPTION FACTOR BINDING SITE	N/A	N/A	N/A	Myc	N/A	N/A	N/A	24194598	JASPAR	mm8	-1	chr1	172539209	172539218
OREG0333145	Mus musculus	N/A	TRANSCRIPTION FACTOR BINDING SITE	N/A	N/A	N/A	Myc	N/A	N/A	N/A	24194598	JASPAR	mm9	-1	chr1	172632665	172632674
OREG0333146	Mus musculus	N/A	TRANSCRIPTION FACTOR BINDING SITE	N/A	N/A	N/A	Myc	N/A	N/A	N/A	24194598	JASPAR	mm10	1	chr15	75884313	75884322
OREG0333146	Mus musculus	N/A	TRANSCRIPTION FACTOR BINDING SITE	N/A	N/A	N/A	Myc	N/A	N/A	N/A	24194598	JASPAR	mm8	1	chr15	75711568	75711577
OREG0333146	Mus musculus	N/A	TRANSCRIPTION FACTOR BINDING SITE	N/A	N/A	N/A	Myc	N/A	N/A	N/A	24194598	JASPAR	mm9	1	chr15	75714743	75714752
OREG0333147	Mus musculus	N/A	TRANSCRIPTION FACTOR BINDING SITE	N/A	N/A	N/A	Myc	N/A	N/A	N/A	24194598	JASPAR	mm10	-1	chr13	45854872	45854881
OREG0333147	Mus musculus	N/A	TRANSCRIPTION FACTOR BINDING SITE	N/A	N/A	N/A	Myc	N/A	N/A	N/A	24194598	JASPAR	mm8	-1	chr13	45865844	45865853
OREG0333147	Mus musculus	N/A	TRANSCRIPTION FACTOR BINDING SITE	N/A	N/A	N/A	Myc	N/A	N/A	N/A	24194598	JASPAR	mm9	-1	chr13	45950241	45950250
OREG0333148	Mus musculus	N/A	TRANSCRIPTION FACTOR BINDING SITE	N/A	N/A	N/A	Myc	N/A	N/A	N/A	24194598	JASPAR	mm10	1	chr3	40548778	40548787
OREG0333148	Mus musculus	N/A	TRANSCRIPTION FACTOR BINDING SITE	N/A	N/A	N/A	Myc	N/A	N/A	N/A	24194598	JASPAR	mm8	1	chr3	40740327	40740336
OREG0333148	Mus musculus	N/A	TRANSCRIPTION FACTOR BINDING SITE	N/A	N/A	N/A	Myc	N/A	N/A	N/A	24194598	JASPAR	mm9	1	chr3	40447700	40447709
OREG0333149	Homo sapiens	N/A	TRANSCRIPTION FACTOR BINDING SITE	N/A	N/A	N/A	FOXA1	N/A	N/A	N/A	24194598	JASPAR	hg18	1	chr10	90935613	90935627
OREG0333149	Homo sapiens	N/A	TRANSCRIPTION FACTOR BINDING SITE	N/A	N/A	N/A	FOXA1	N/A	N/A	N/A	24194598	JASPAR	hg19	1	chr10	90945633	90945647
OREG0333149	Homo sapiens	N/A	TRANSCRIPTION FACTOR BINDING SITE	N/A	N/A	N/A	FOXA1	N/A	N/A	N/A	24194598	JASPAR	hg38	1	chr10	89185876	89185890
OREG0333150	Homo sapiens	N/A	TRANSCRIPTION FACTOR BINDING SITE	N/A	N/A	N/A	FOXA1	N/A	N/A	N/A	24194598	JASPAR	hg18	1	chr4	113240811	113240825
OREG0333150	Homo sapiens	N/A	TRANSCRIPTION FACTOR BINDING SITE	N/A	N/A	N/A	FOXA1	N/A	N/A	N/A	24194598	JASPAR	hg19	1	chr4	113021362	113021376
OREG0333150	Homo sapiens	N/A	TRANSCRIPTION FACTOR BINDING SITE	N/A	N/A	N/A	FOXA1	N/A	N/A	N/A	24194598	JASPAR	hg38	1	chr4	112100206	112100220
OREG0333151	Homo sapiens	N/A	TRANSCRIPTION FACTOR BINDING SITE	N/A	N/A	N/A	FOXA1	N/A	N/A	N/A	24194598	JASPAR	hg18	-1	chr7	142512256	142512270
OREG0333151	Homo sapiens	N/A	TRANSCRIPTION FACTOR BINDING SITE	N/A	N/A	N/A	FOXA1	N/A	N/A	N/A	24194598	JASPAR	hg19	-1	chr7	142802134	142802148
OREG0333151	Homo sapiens	N/A	TRANSCRIPTION FACTOR BINDING SITE	N/A	N/A	N/A	FOXA1	N/A	N/A	N/A	24194598	JASPAR	hg38	-1	chr7	143105041	143105055
OREG0333152	Homo sapiens	N/A	TRANSCRIPTION FACTOR BINDING SITE	N/A	N/A	N/A	FOXA1	N/A	N/A	N/A	24194598	JASPAR	hg18	1	chr7	142512279	142512293
OREG0333152	Homo sapiens	N/A	TRANSCRIPTION FACTOR BINDING SITE	N/A	N/A	N/A	FOXA1	N/A	N/A	N/A	24194598	JASPAR	hg19	1	chr7	142802157	142802171
OREG0333152	Homo sapiens	N/A	TRANSCRIPTION FACTOR BINDING SITE	N/A	N/A	N/A	FOXA1	N/A	N/A	N/A	24194598	JASPAR	hg38	1	chr7	143105064	143105078
OREG0333153	Homo sapiens	N/A	TRANSCRIPTION FACTOR BINDING SITE	N/A	N/A	N/A	FOXA1	N/A	N/A	N/A	24194598	JASPAR	hg18	-1	chr11	110110884	110110898
OREG0333153	Homo sapiens	N/A	TRANSCRIPTION FACTOR BINDING SITE	N/A	N/A	N/A	FOXA1	N/A	N/A	N/A	24194598	JASPAR	hg19	-1	chr11	110605674	110605688
OREG0333153	Homo sapiens	N/A	TRANSCRIPTION FACTOR BINDING SITE	N/A	N/A	N/A	FOXA1	N/A	N/A	N/A	24194598	JASPAR	hg38	-1	chr11	110734951	110734965
OREG0333154	Homo sapiens	N/A	TRANSCRIPTION FACTOR BINDING SITE	N/A	N/A	N/A	FOXA1	N/A	N/A	N/A	24194598	JASPAR	hg18	1	chr5	128427814	128427828
OREG0333154	Homo sapiens	N/A	TRANSCRIPTION FACTOR BINDING SITE	N/A	N/A	N/A	FOXA1	N/A	N/A	N/A	24194598	JASPAR	hg19	1	chr5	128399915	128399929
OREG0333154	Homo sapiens	N/A	TRANSCRIPTION FACTOR BINDING SITE	N/A	N/A	N/A	FOXA1	N/A	N/A	N/A	24194598	JASPAR	hg38	1	chr5	129064222	129064236
OREG0333155	Homo sapiens	N/A	TRANSCRIPTION FACTOR BINDING SITE	N/A	N/A	N/A	FOXA1	N/A	N/A	N/A	24194598	JASPAR	hg18	-1	chr7	141357307	141357321
OREG0333155	Homo sapiens	N/A	TRANSCRIPTION FACTOR BINDING SITE	N/A	N/A	N/A	FOXA1	N/A	N/A	N/A	24194598	JASPAR	hg19	-1	chr7	141710838	141710852
OREG0333155	Homo sapiens	N/A	TRANSCRIPTION FACTOR BINDING SITE	N/A	N/A	N/A	FOXA1	N/A	N/A	N/A	24194598	JASPAR	hg38	-1	chr7	142011038	142011052
OREG0333156	Homo sapiens	N/A	TRANSCRIPTION FACTOR BINDING SITE	N/A	N/A	N/A	FOXA1	N/A	N/A	N/A	24194598	JASPAR	hg18	1	chr11	3838188	3838202
OREG0333156	Homo sapiens	N/A	TRANSCRIPTION FACTOR BINDING SITE	N/A	N/A	N/A	FOXA1	N/A	N/A	N/A	24194598	JASPAR	hg19	1	chr11	3881612	3881626
OREG0333156	Homo sapiens	N/A	TRANSCRIPTION FACTOR BINDING SITE	N/A	N/A	N/A	FOXA1	N/A	N/A	N/A	24194598	JASPAR	hg38	1	chr11	3860382	3860396
OREG0333157	Homo sapiens	N/A	TRANSCRIPTION FACTOR BINDING SITE	N/A	N/A	N/A	FOXA1	N/A	N/A	N/A	24194598	JASPAR	hg18	1	chr8	57653967	57653981
OREG0333157	Homo sapiens	N/A	TRANSCRIPTION FACTOR BINDING SITE	N/A	N/A	N/A	FOXA1	N/A	N/A	N/A	24194598	JASPAR	hg19	1	chr8	57491413	57491427
OREG0333157	Homo sapiens	N/A	TRANSCRIPTION FACTOR BINDING SITE	N/A	N/A	N/A	FOXA1	N/A	N/A	N/A	24194598	JASPAR	hg38	1	chr8	56578854	56578868
OREG0333158	Homo sapiens	N/A	TRANSCRIPTION FACTOR BINDING SITE	N/A	N/A	N/A	FOXA1	N/A	N/A	N/A	24194598	JASPAR	hg18	-1	chr6	5279719	5279733
OREG0333158	Homo sapiens	N/A	TRANSCRIPTION FACTOR BINDING SITE	N/A	N/A	N/A	FOXA1	N/A	N/A	N/A	24194598	JASPAR	hg19	-1	chr6	5334720	5334734
OREG0333158	Homo sapiens	N/A	TRANSCRIPTION FACTOR BINDING SITE	N/A	N/A	N/A	FOXA1	N/A	N/A	N/A	24194598	JASPAR	hg38	-1	chr6	5334487	5334501
OREG0333159	Homo sapiens	N/A	TRANSCRIPTION FACTOR BINDING SITE	N/A	N/A	N/A	FOXA1	N/A	N/A	N/A	24194598	JASPAR	hg18	-1	chr1	33262849	33262863
OREG0333159	Homo sapiens	N/A	TRANSCRIPTION FACTOR BINDING SITE	N/A	N/A	N/A	FOXA1	N/A	N/A	N/A	24194598	JASPAR	hg19	-1	chr1	33490262	33490276
OREG0333159	Homo sapiens	N/A	TRANSCRIPTION FACTOR BINDING SITE	N/A	N/A	N/A	FOXA1	N/A	N/A	N/A	24194598	JASPAR	hg38	-1	chr1	33024661	33024675
OREG0333160	Homo sapiens	N/A	TRANSCRIPTION FACTOR BINDING SITE	N/A	N/A	N/A	FOXA1	N/A	N/A	N/A	24194598	JASPAR	hg18	-1	chr12	51858170	51858184
OREG0333160	Homo sapiens	N/A	TRANSCRIPTION FACTOR BINDING SITE	N/A	N/A	N/A	FOXA1	N/A	N/A	N/A	24194598	JASPAR	hg19	-1	chr12	53571903	53571917
OREG0333160	Homo sapiens	N/A	TRANSCRIPTION FACTOR BINDING SITE	N/A	N/A	N/A	FOXA1	N/A	N/A	N/A	24194598	JASPAR	hg38	-1	chr12	53178119	53178133
OREG0333161	Homo sapiens	N/A	TRANSCRIPTION FACTOR BINDING SITE	N/A	N/A	N/A	FOXA1	N/A	N/A	N/A	24194598	JASPAR	hg18	-1	chr2	236691505	236691519
OREG0333161	Homo sapiens	N/A	TRANSCRIPTION FACTOR BINDING SITE	N/A	N/A	N/A	FOXA1	N/A	N/A	N/A	24194598	JASPAR	hg19	-1	chr2	237026766	237026780
OREG0333161	Homo sapiens	N/A	TRANSCRIPTION FACTOR BINDING SITE	N/A	N/A	N/A	FOXA1	N/A	N/A	N/A	24194598	JASPAR	hg38	-1	chr2	236118122	236118136
OREG0333162	Homo sapiens	N/A	TRANSCRIPTION FACTOR BINDING SITE	N/A	N/A	N/A	FOXA1	N/A	N/A	N/A	24194598	JASPAR	hg18	-1	chr1	39225071	39225085
OREG0333162	Homo sapiens	N/A	TRANSCRIPTION FACTOR BINDING SITE	N/A	N/A	N/A	FOXA1	N/A	N/A	N/A	24194598	JASPAR	hg19	-1	chr1	39452484	39452498
OREG0333162	Homo sapiens	N/A	TRANSCRIPTION FACTOR BINDING SITE	N/A	N/A	N/A	FOXA1	N/A	N/A	N/A	24194598	JASPAR	hg38	-1	chr1	38986812	38986826
OREG0333163	Homo sapiens	N/A	TRANSCRIPTION FACTOR BINDING SITE	N/A	N/A	N/A	FOXA1	N/A	N/A	N/A	24194598	JASPAR	hg18	1	chr17	63421258	63421272
OREG0333163	Homo sapiens	N/A	TRANSCRIPTION FACTOR BINDING SITE	N/A	N/A	N/A	FOXA1	N/A	N/A	N/A	24194598	JASPAR	hg19	1	chr17	65990796	65990810
OREG0333163	Homo sapiens	N/A	TRANSCRIPTION FACTOR BINDING SITE	N/A	N/A	N/A	FOXA1	N/A	N/A	N/A	24194598	JASPAR	hg38	1	chr17	67994680	67994694
OREG0333164	Homo sapiens	N/A	TRANSCRIPTION FACTOR BINDING SITE	N/A	N/A	N/A	FOXA1	N/A	N/A	N/A	24194598	JASPAR	hg18	1	chr19	8430878	8430892
OREG0333164	Homo sapiens	N/A	TRANSCRIPTION FACTOR BINDING SITE	N/A	N/A	N/A	FOXA1	N/A	N/A	N/A	24194598	JASPAR	hg19	1	chr19	8524878	8524892
OREG0333164	Homo sapiens	N/A	TRANSCRIPTION FACTOR BINDING SITE	N/A	N/A	N/A	FOXA1	N/A	N/A	N/A	24194598	JASPAR	hg38	1	chr19	8459994	8460008
OREG0333165	Homo sapiens	N/A	TRANSCRIPTION FACTOR BINDING SITE	N/A	N/A	N/A	FOXA1	N/A	N/A	N/A	24194598	JASPAR	hg18	-1	chr12	12046418	12046432
OREG0333165	Homo sapiens	N/A	TRANSCRIPTION FACTOR BINDING SITE	N/A	N/A	N/A	FOXA1	N/A	N/A	N/A	24194598	JASPAR	hg19	-1	chr12	12155151	12155165
OREG0333165	Homo sapiens	N/A	TRANSCRIPTION FACTOR BINDING SITE	N/A	N/A	N/A	FOXA1	N/A	N/A	N/A	24194598	JASPAR	hg38	-1	chr12	12002217	12002231
OREG0333166	Homo sapiens	N/A	TRANSCRIPTION FACTOR BINDING SITE	N/A	N/A	N/A	FOXA1	N/A	N/A	N/A	24194598	JASPAR	hg18	1	chr10	113832793	113832807
OREG0333166	Homo sapiens	N/A	TRANSCRIPTION FACTOR BINDING SITE	N/A	N/A	N/A	FOXA1	N/A	N/A	N/A	24194598	JASPAR	hg19	1	chr10	113842803	113842817
OREG0333166	Homo sapiens	N/A	TRANSCRIPTION FACTOR BINDING SITE	N/A	N/A	N/A	FOXA1	N/A	N/A	N/A	24194598	JASPAR	hg38	1	chr10	112083045	112083059
OREG0333167	Homo sapiens	N/A	TRANSCRIPTION FACTOR BINDING SITE	N/A	N/A	N/A	FOXA1	N/A	N/A	N/A	24194598	JASPAR	hg18	1	chr10	113832825	113832839
OREG0333167	Homo sapiens	N/A	TRANSCRIPTION FACTOR BINDING SITE	N/A	N/A	N/A	FOXA1	N/A	N/A	N/A	24194598	JASPAR	hg19	1	chr10	113842835	113842849
OREG0333167	Homo sapiens	N/A	TRANSCRIPTION FACTOR BINDING SITE	N/A	N/A	N/A	FOXA1	N/A	N/A	N/A	24194598	JASPAR	hg38	1	chr10	112083077	112083091
OREG0333168	Homo sapiens	N/A	TRANSCRIPTION FACTOR BINDING SITE	N/A	N/A	N/A	FOXA1	N/A	N/A	N/A	24194598	JASPAR	hg18	-1	chr12	61916887	61916901
OREG0333168	Homo sapiens	N/A	TRANSCRIPTION FACTOR BINDING SITE	N/A	N/A	N/A	FOXA1	N/A	N/A	N/A	24194598	JASPAR	hg19	-1	chr12	63630620	63630634
OREG0333168	Homo sapiens	N/A	TRANSCRIPTION FACTOR BINDING SITE	N/A	N/A	N/A	FOXA1	N/A	N/A	N/A	24194598	JASPAR	hg38	-1	chr12	63236840	63236854
OREG0333169	Homo sapiens	N/A	TRANSCRIPTION FACTOR BINDING SITE	N/A	N/A	N/A	FOXA1	N/A	N/A	N/A	24194598	JASPAR	hg18	-1	chr12	61916913	61916927
OREG0333169	Homo sapiens	N/A	TRANSCRIPTION FACTOR BINDING SITE	N/A	N/A	N/A	FOXA1	N/A	N/A	N/A	24194598	JASPAR	hg19	-1	chr12	63630646	63630660
OREG0333169	Homo sapiens	N/A	TRANSCRIPTION FACTOR BINDING SITE	N/A	N/A	N/A	FOXA1	N/A	N/A	N/A	24194598	JASPAR	hg38	-1	chr12	63236866	63236880
OREG0333170	Homo sapiens	N/A	TRANSCRIPTION FACTOR BINDING SITE	N/A	N/A	N/A	FOXA1	N/A	N/A	N/A	24194598	JASPAR	hg18	-1	chr9	74627575	74627589
OREG0333170	Homo sapiens	N/A	TRANSCRIPTION FACTOR BINDING SITE	N/A	N/A	N/A	FOXA1	N/A	N/A	N/A	24194598	JASPAR	hg19	-1	chr9	75437755	75437769
OREG0333170	Homo sapiens	N/A	TRANSCRIPTION FACTOR BINDING SITE	N/A	N/A	N/A	FOXA1	N/A	N/A	N/A	24194598	JASPAR	hg38	-1	chr9	72822839	72822853
OREG0333171	Homo sapiens	N/A	TRANSCRIPTION FACTOR BINDING SITE	N/A	N/A	N/A	FOXA1	N/A	N/A	N/A	24194598	JASPAR	hg18	-1	chr4	112047569	112047583
OREG0333171	Homo sapiens	N/A	TRANSCRIPTION FACTOR BINDING SITE	N/A	N/A	N/A	FOXA1	N/A	N/A	N/A	24194598	JASPAR	hg19	-1	chr4	111828120	111828134
OREG0333171	Homo sapiens	N/A	TRANSCRIPTION FACTOR BINDING SITE	N/A	N/A	N/A	FOXA1	N/A	N/A	N/A	24194598	JASPAR	hg38	-1	chr4	110906964	110906978
OREG0333172	Homo sapiens	N/A	TRANSCRIPTION FACTOR BINDING SITE	N/A	N/A	N/A	FOXA1	N/A	N/A	N/A	24194598	JASPAR	hg18	1	chr13	73465747	73465761
OREG0333172	Homo sapiens	N/A	TRANSCRIPTION FACTOR BINDING SITE	N/A	N/A	N/A	FOXA1	N/A	N/A	N/A	24194598	JASPAR	hg19	1	chr13	74567746	74567760
OREG0333172	Homo sapiens	N/A	TRANSCRIPTION FACTOR BINDING SITE	N/A	N/A	N/A	FOXA1	N/A	N/A	N/A	24194598	JASPAR	hg38	1	chr13	73993609	73993623
OREG0333173	Homo sapiens	N/A	TRANSCRIPTION FACTOR BINDING SITE	N/A	N/A	N/A	FOXA1	N/A	N/A	N/A	24194598	JASPAR	hg18	-1	chr14	40623238	40623252
OREG0333173	Homo sapiens	N/A	TRANSCRIPTION FACTOR BINDING SITE	N/A	N/A	N/A	FOXA1	N/A	N/A	N/A	24194598	JASPAR	hg19	-1	chr14	41553488	41553502
OREG0333173	Homo sapiens	N/A	TRANSCRIPTION FACTOR BINDING SITE	N/A	N/A	N/A	FOXA1	N/A	N/A	N/A	24194598	JASPAR	hg38	-1	chr14	41084283	41084297
OREG0333174	Homo sapiens	N/A	TRANSCRIPTION FACTOR BINDING SITE	N/A	N/A	N/A	FOXA1	N/A	N/A	N/A	24194598	JASPAR	hg18	1	chr7	25733415	25733429
OREG0333174	Homo sapiens	N/A	TRANSCRIPTION FACTOR BINDING SITE	N/A	N/A	N/A	FOXA1	N/A	N/A	N/A	24194598	JASPAR	hg19	1	chr7	25766890	25766904
OREG0333174	Homo sapiens	N/A	TRANSCRIPTION FACTOR BINDING SITE	N/A	N/A	N/A	FOXA1	N/A	N/A	N/A	24194598	JASPAR	hg38	1	chr7	25727270	25727284
OREG0333175	Homo sapiens	N/A	TRANSCRIPTION FACTOR BINDING SITE	N/A	N/A	N/A	FOXA1	N/A	N/A	N/A	24194598	JASPAR	hg18	1	chr3	75394309	75394323
OREG0333175	Homo sapiens	N/A	TRANSCRIPTION FACTOR BINDING SITE	N/A	N/A	N/A	FOXA1	N/A	N/A	N/A	24194598	JASPAR	hg19	1	chr3	75311619	75311633
OREG0333175	Homo sapiens	N/A	TRANSCRIPTION FACTOR BINDING SITE	N/A	N/A	N/A	FOXA1	N/A	N/A	N/A	24194598	JASPAR	hg38	1	chr3	75262468	75262482
OREG0333176	Homo sapiens	N/A	TRANSCRIPTION FACTOR BINDING SITE	N/A	N/A	N/A	FOXA1	N/A	N/A	N/A	24194598	JASPAR	hg18	1	chr1	230156413	230156427
OREG0333176	Homo sapiens	N/A	TRANSCRIPTION FACTOR BINDING SITE	N/A	N/A	N/A	FOXA1	N/A	N/A	N/A	24194598	JASPAR	hg19	1	chr1	232089790	232089804
OREG0333176	Homo sapiens	N/A	TRANSCRIPTION FACTOR BINDING SITE	N/A	N/A	N/A	FOXA1	N/A	N/A	N/A	24194598	JASPAR	hg38	1	chr1	231954044	231954058
OREG0333177	Homo sapiens	N/A	TRANSCRIPTION FACTOR BINDING SITE	N/A	N/A	N/A	FOXA1	N/A	N/A	N/A	24194598	JASPAR	hg18	1	chr1	230156443	230156457
OREG0333177	Homo sapiens	N/A	TRANSCRIPTION FACTOR BINDING SITE	N/A	N/A	N/A	FOXA1	N/A	N/A	N/A	24194598	JASPAR	hg19	1	chr1	232089820	232089834
OREG0333177	Homo sapiens	N/A	TRANSCRIPTION FACTOR BINDING SITE	N/A	N/A	N/A	FOXA1	N/A	N/A	N/A	24194598	JASPAR	hg38	1	chr1	231954074	231954088
OREG0333178	Homo sapiens	N/A	TRANSCRIPTION FACTOR BINDING SITE	N/A	N/A	N/A	FOXA1	N/A	N/A	N/A	24194598	JASPAR	hg18	1	chr4	102440007	102440021
OREG0333178	Homo sapiens	N/A	TRANSCRIPTION FACTOR BINDING SITE	N/A	N/A	N/A	FOXA1	N/A	N/A	N/A	24194598	JASPAR	hg19	1	chr4	102220984	102220998
OREG0333178	Homo sapiens	N/A	TRANSCRIPTION FACTOR BINDING SITE	N/A	N/A	N/A	FOXA1	N/A	N/A	N/A	24194598	JASPAR	hg38	1	chr4	101299827	101299841
OREG0333179	Homo sapiens	N/A	TRANSCRIPTION FACTOR BINDING SITE	N/A	N/A	N/A	FOXA1	N/A	N/A	N/A	24194598	JASPAR	hg18	-1	chr11	44207080	44207094
OREG0333179	Homo sapiens	N/A	TRANSCRIPTION FACTOR BINDING SITE	N/A	N/A	N/A	FOXA1	N/A	N/A	N/A	24194598	JASPAR	hg19	-1	chr11	44250504	44250518
OREG0333179	Homo sapiens	N/A	TRANSCRIPTION FACTOR BINDING SITE	N/A	N/A	N/A	FOXA1	N/A	N/A	N/A	24194598	JASPAR	hg38	-1	chr11	44228954	44228968
OREG0333180	Homo sapiens	N/A	TRANSCRIPTION FACTOR BINDING SITE	N/A	N/A	N/A	FOXA1	N/A	N/A	N/A	24194598	JASPAR	hg18	1	chr5	102491041	102491055
OREG0333180	Homo sapiens	N/A	TRANSCRIPTION FACTOR BINDING SITE	N/A	N/A	N/A	FOXA1	N/A	N/A	N/A	24194598	JASPAR	hg19	1	chr5	102463142	102463156
OREG0333180	Homo sapiens	N/A	TRANSCRIPTION FACTOR BINDING SITE	N/A	N/A	N/A	FOXA1	N/A	N/A	N/A	24194598	JASPAR	hg38	1	chr5	103127438	103127452
OREG0333181	Homo sapiens	N/A	TRANSCRIPTION FACTOR BINDING SITE	N/A	N/A	N/A	FOXA1	N/A	N/A	N/A	24194598	JASPAR	hg18	1	chr15	97535295	97535309
OREG0333181	Homo sapiens	N/A	TRANSCRIPTION FACTOR BINDING SITE	N/A	N/A	N/A	FOXA1	N/A	N/A	N/A	24194598	JASPAR	hg19	1	chr15	99717772	99717786
OREG0333181	Homo sapiens	N/A	TRANSCRIPTION FACTOR BINDING SITE	N/A	N/A	N/A	FOXA1	N/A	N/A	N/A	24194598	JASPAR	hg38	1	chr15	99177567	99177581
OREG0333182	Homo sapiens	N/A	TRANSCRIPTION FACTOR BINDING SITE	N/A	N/A	N/A	FOXA1	N/A	N/A	N/A	24194598	JASPAR	hg18	1	chr12	1685850	1685864
OREG0333182	Homo sapiens	N/A	TRANSCRIPTION FACTOR BINDING SITE	N/A	N/A	N/A	FOXA1	N/A	N/A	N/A	24194598	JASPAR	hg19	1	chr12	1815589	1815603
OREG0333182	Homo sapiens	N/A	TRANSCRIPTION FACTOR BINDING SITE	N/A	N/A	N/A	FOXA1	N/A	N/A	N/A	24194598	JASPAR	hg38	1	chr12	1706423	1706437
OREG0333183	Homo sapiens	N/A	TRANSCRIPTION FACTOR BINDING SITE	N/A	N/A	N/A	FOXA1	N/A	N/A	N/A	24194598	JASPAR	hg18	-1	chr4	28815811	28815825
OREG0333183	Homo sapiens	N/A	TRANSCRIPTION FACTOR BINDING SITE	N/A	N/A	N/A	FOXA1	N/A	N/A	N/A	24194598	JASPAR	hg19	-1	chr4	29206713	29206727
OREG0333183	Homo sapiens	N/A	TRANSCRIPTION FACTOR BINDING SITE	N/A	N/A	N/A	FOXA1	N/A	N/A	N/A	24194598	JASPAR	hg38	-1	chr4	29205091	29205105
OREG0333184	Homo sapiens	N/A	TRANSCRIPTION FACTOR BINDING SITE	N/A	N/A	N/A	FOXA1	N/A	N/A	N/A	24194598	JASPAR	hg18	-1	chr6	35995773	35995787
OREG0333184	Homo sapiens	N/A	TRANSCRIPTION FACTOR BINDING SITE	N/A	N/A	N/A	FOXA1	N/A	N/A	N/A	24194598	JASPAR	hg19	-1	chr6	35887795	35887809
OREG0333184	Homo sapiens	N/A	TRANSCRIPTION FACTOR BINDING SITE	N/A	N/A	N/A	FOXA1	N/A	N/A	N/A	24194598	JASPAR	hg38	-1	chr6	35920018	35920032
OREG0333185	Homo sapiens	N/A	TRANSCRIPTION FACTOR BINDING SITE	N/A	N/A	N/A	FOXA1	N/A	N/A	N/A	24194598	JASPAR	hg18	1	chr11	133637285	133637299
OREG0333185	Homo sapiens	N/A	TRANSCRIPTION FACTOR BINDING SITE	N/A	N/A	N/A	FOXA1	N/A	N/A	N/A	24194598	JASPAR	hg19	1	chr11	134132075	134132089
OREG0333185	Homo sapiens	N/A	TRANSCRIPTION FACTOR BINDING SITE	N/A	N/A	N/A	FOXA1	N/A	N/A	N/A	24194598	JASPAR	hg38	1	chr11	134262181	134262195
OREG0333186	Homo sapiens	N/A	TRANSCRIPTION FACTOR BINDING SITE	N/A	N/A	N/A	FOXA1	N/A	N/A	N/A	24194598	JASPAR	hg18	1	chr1	14621351	14621365
OREG0333186	Homo sapiens	N/A	TRANSCRIPTION FACTOR BINDING SITE	N/A	N/A	N/A	FOXA1	N/A	N/A	N/A	24194598	JASPAR	hg19	1	chr1	14748764	14748778
OREG0333186	Homo sapiens	N/A	TRANSCRIPTION FACTOR BINDING SITE	N/A	N/A	N/A	FOXA1	N/A	N/A	N/A	24194598	JASPAR	hg38	1	chr1	14422268	14422282
OREG0333187	Homo sapiens	N/A	TRANSCRIPTION FACTOR BINDING SITE	N/A	N/A	N/A	FOXA1	N/A	N/A	N/A	24194598	JASPAR	hg18	-1	chr2	219822394	219822408
OREG0333187	Homo sapiens	N/A	TRANSCRIPTION FACTOR BINDING SITE	N/A	N/A	N/A	FOXA1	N/A	N/A	N/A	24194598	JASPAR	hg19	-1	chr2	220114150	220114164
OREG0333187	Homo sapiens	N/A	TRANSCRIPTION FACTOR BINDING SITE	N/A	N/A	N/A	FOXA1	N/A	N/A	N/A	24194598	JASPAR	hg38	-1	chr2	219249428	219249442
OREG0333188	Homo sapiens	N/A	TRANSCRIPTION FACTOR BINDING SITE	N/A	N/A	N/A	FOXA1	N/A	N/A	N/A	24194598	JASPAR	hg18	-1	chr12	61427812	61427826
OREG0333188	Homo sapiens	N/A	TRANSCRIPTION FACTOR BINDING SITE	N/A	N/A	N/A	FOXA1	N/A	N/A	N/A	24194598	JASPAR	hg19	-1	chr12	63141545	63141559
OREG0333188	Homo sapiens	N/A	TRANSCRIPTION FACTOR BINDING SITE	N/A	N/A	N/A	FOXA1	N/A	N/A	N/A	24194598	JASPAR	hg38	-1	chr12	62747765	62747779
OREG0333189	Homo sapiens	N/A	TRANSCRIPTION FACTOR BINDING SITE	N/A	N/A	N/A	FOXA1	N/A	N/A	N/A	24194598	JASPAR	hg18	1	chr18	55798535	55798549
OREG0333189	Homo sapiens	N/A	TRANSCRIPTION FACTOR BINDING SITE	N/A	N/A	N/A	FOXA1	N/A	N/A	N/A	24194598	JASPAR	hg19	1	chr18	57647555	57647569
OREG0333189	Homo sapiens	N/A	TRANSCRIPTION FACTOR BINDING SITE	N/A	N/A	N/A	FOXA1	N/A	N/A	N/A	24194598	JASPAR	hg38	1	chr18	59980323	59980337
OREG0333190	Homo sapiens	N/A	TRANSCRIPTION FACTOR BINDING SITE	N/A	N/A	N/A	FOXA1	N/A	N/A	N/A	24194598	JASPAR	hg18	-1	chr8	96811318	96811332
OREG0333190	Homo sapiens	N/A	TRANSCRIPTION FACTOR BINDING SITE	N/A	N/A	N/A	FOXA1	N/A	N/A	N/A	24194598	JASPAR	hg19	-1	chr8	96742142	96742156
OREG0333190	Homo sapiens	N/A	TRANSCRIPTION FACTOR BINDING SITE	N/A	N/A	N/A	FOXA1	N/A	N/A	N/A	24194598	JASPAR	hg38	-1	chr8	95729914	95729928
OREG0333191	Homo sapiens	N/A	TRANSCRIPTION FACTOR BINDING SITE	N/A	N/A	N/A	FOXA1	N/A	N/A	N/A	24194598	JASPAR	hg18	-1	chr2	167377080	167377094
OREG0333191	Homo sapiens	N/A	TRANSCRIPTION FACTOR BINDING SITE	N/A	N/A	N/A	FOXA1	N/A	N/A	N/A	24194598	JASPAR	hg19	-1	chr2	167668834	167668848
OREG0333191	Homo sapiens	N/A	TRANSCRIPTION FACTOR BINDING SITE	N/A	N/A	N/A	FOXA1	N/A	N/A	N/A	24194598	JASPAR	hg38	-1	chr2	166812324	166812338
OREG0333192	Homo sapiens	N/A	TRANSCRIPTION FACTOR BINDING SITE	N/A	N/A	N/A	FOXA1	N/A	N/A	N/A	24194598	JASPAR	hg18	1	chr12	75357894	75357908
OREG0333192	Homo sapiens	N/A	TRANSCRIPTION FACTOR BINDING SITE	N/A	N/A	N/A	FOXA1	N/A	N/A	N/A	24194598	JASPAR	hg19	1	chr12	76833763	76833777
OREG0333192	Homo sapiens	N/A	TRANSCRIPTION FACTOR BINDING SITE	N/A	N/A	N/A	FOXA1	N/A	N/A	N/A	24194598	JASPAR	hg38	1	chr12	76439983	76439997
OREG0333193	Homo sapiens	N/A	TRANSCRIPTION FACTOR BINDING SITE	N/A	N/A	N/A	FOXA1	N/A	N/A	N/A	24194598	JASPAR	hg18	1	chr3	101301111	101301125
OREG0333193	Homo sapiens	N/A	TRANSCRIPTION FACTOR BINDING SITE	N/A	N/A	N/A	FOXA1	N/A	N/A	N/A	24194598	JASPAR	hg19	1	chr3	99818421	99818435
OREG0333193	Homo sapiens	N/A	TRANSCRIPTION FACTOR BINDING SITE	N/A	N/A	N/A	FOXA1	N/A	N/A	N/A	24194598	JASPAR	hg38	1	chr3	100099577	100099591
OREG0333194	Homo sapiens	N/A	TRANSCRIPTION FACTOR BINDING SITE	N/A	N/A	N/A	FOXA1	N/A	N/A	N/A	24194598	JASPAR	hg18	-1	chr13	94223433	94223447
OREG0333194	Homo sapiens	N/A	TRANSCRIPTION FACTOR BINDING SITE	N/A	N/A	N/A	FOXA1	N/A	N/A	N/A	24194598	JASPAR	hg19	-1	chr13	95425432	95425446
OREG0333194	Homo sapiens	N/A	TRANSCRIPTION FACTOR BINDING SITE	N/A	N/A	N/A	FOXA1	N/A	N/A	N/A	24194598	JASPAR	hg38	-1	chr13	94773178	94773192
OREG0333195	Homo sapiens	N/A	TRANSCRIPTION FACTOR BINDING SITE	N/A	N/A	N/A	FOXA1	N/A	N/A	N/A	24194598	JASPAR	hg18	-1	chr4	47603204	47603218
OREG0333195	Homo sapiens	N/A	TRANSCRIPTION FACTOR BINDING SITE	N/A	N/A	N/A	FOXA1	N/A	N/A	N/A	24194598	JASPAR	hg19	-1	chr4	47908447	47908461
OREG0333195	Homo sapiens	N/A	TRANSCRIPTION FACTOR BINDING SITE	N/A	N/A	N/A	FOXA1	N/A	N/A	N/A	24194598	JASPAR	hg38	-1	chr4	47906430	47906444
OREG0333196	Homo sapiens	N/A	TRANSCRIPTION FACTOR BINDING SITE	N/A	N/A	N/A	FOXA1	N/A	N/A	N/A	24194598	JASPAR	hg18	-1	chr14	95757400	95757414
OREG0333196	Homo sapiens	N/A	TRANSCRIPTION FACTOR BINDING SITE	N/A	N/A	N/A	FOXA1	N/A	N/A	N/A	24194598	JASPAR	hg19	-1	chr14	96687647	96687661
OREG0333196	Homo sapiens	N/A	TRANSCRIPTION FACTOR BINDING SITE	N/A	N/A	N/A	FOXA1	N/A	N/A	N/A	24194598	JASPAR	hg38	-1	chr14	96221310	96221324
OREG0333197	Homo sapiens	N/A	TRANSCRIPTION FACTOR BINDING SITE	N/A	N/A	N/A	FOXA1	N/A	N/A	N/A	24194598	JASPAR	hg18	-1	chr7	47339634	47339648
OREG0333197	Homo sapiens	N/A	TRANSCRIPTION FACTOR BINDING SITE	N/A	N/A	N/A	FOXA1	N/A	N/A	N/A	24194598	JASPAR	hg19	-1	chr7	47373109	47373123
OREG0333197	Homo sapiens	N/A	TRANSCRIPTION FACTOR BINDING SITE	N/A	N/A	N/A	FOXA1	N/A	N/A	N/A	24194598	JASPAR	hg38	-1	chr7	47333511	47333525
OREG0333198	Homo sapiens	N/A	TRANSCRIPTION FACTOR BINDING SITE	N/A	N/A	N/A	FOXA1	N/A	N/A	N/A	24194598	JASPAR	hg18	1	chr17	75424635	75424649
OREG0333198	Homo sapiens	N/A	TRANSCRIPTION FACTOR BINDING SITE	N/A	N/A	N/A	FOXA1	N/A	N/A	N/A	24194598	JASPAR	hg19	1	chr17	77810040	77810054
OREG0333198	Homo sapiens	N/A	TRANSCRIPTION FACTOR BINDING SITE	N/A	N/A	N/A	FOXA1	N/A	N/A	N/A	24194598	JASPAR	hg38	1	chr17	79836241	79836255
OREG0333199	Homo sapiens	N/A	TRANSCRIPTION FACTOR BINDING SITE	N/A	N/A	N/A	FOXA1	N/A	N/A	N/A	24194598	JASPAR	hg18	-1	chr6	13593217	13593231
OREG0333199	Homo sapiens	N/A	TRANSCRIPTION FACTOR BINDING SITE	N/A	N/A	N/A	FOXA1	N/A	N/A	N/A	24194598	JASPAR	hg19	-1	chr6	13485238	13485252
OREG0333199	Homo sapiens	N/A	TRANSCRIPTION FACTOR BINDING SITE	N/A	N/A	N/A	FOXA1	N/A	N/A	N/A	24194598	JASPAR	hg38	-1	chr6	13485006	13485020
OREG0333200	Homo sapiens	N/A	TRANSCRIPTION FACTOR BINDING SITE	N/A	N/A	N/A	FOXA1	N/A	N/A	N/A	24194598	JASPAR	hg18	-1	chr10	67717703	67717717
OREG0333200	Homo sapiens	N/A	TRANSCRIPTION FACTOR BINDING SITE	N/A	N/A	N/A	FOXA1	N/A	N/A	N/A	24194598	JASPAR	hg19	-1	chr10	68047697	68047711
OREG0333200	Homo sapiens	N/A	TRANSCRIPTION FACTOR BINDING SITE	N/A	N/A	N/A	FOXA1	N/A	N/A	N/A	24194598	JASPAR	hg38	-1	chr10	66287939	66287953
OREG0333201	Homo sapiens	N/A	TRANSCRIPTION FACTOR BINDING SITE	N/A	N/A	N/A	FOXA1	N/A	N/A	N/A	24194598	JASPAR	hg18	-1	chr10	67717743	67717757
OREG0333201	Homo sapiens	N/A	TRANSCRIPTION FACTOR BINDING SITE	N/A	N/A	N/A	FOXA1	N/A	N/A	N/A	24194598	JASPAR	hg19	-1	chr10	68047737	68047751
OREG0333201	Homo sapiens	N/A	TRANSCRIPTION FACTOR BINDING SITE	N/A	N/A	N/A	FOXA1	N/A	N/A	N/A	24194598	JASPAR	hg38	-1	chr10	66287979	66287993
OREG0333202	Homo sapiens	N/A	TRANSCRIPTION FACTOR BINDING SITE	N/A	N/A	N/A	FOXA1	N/A	N/A	N/A	24194598	JASPAR	hg18	1	chr7	37790064	37790078
OREG0333202	Homo sapiens	N/A	TRANSCRIPTION FACTOR BINDING SITE	N/A	N/A	N/A	FOXA1	N/A	N/A	N/A	24194598	JASPAR	hg19	1	chr7	37823539	37823553
OREG0333202	Homo sapiens	N/A	TRANSCRIPTION FACTOR BINDING SITE	N/A	N/A	N/A	FOXA1	N/A	N/A	N/A	24194598	JASPAR	hg38	1	chr7	37783937	37783951
OREG0333203	Homo sapiens	N/A	TRANSCRIPTION FACTOR BINDING SITE	N/A	N/A	N/A	FOXA1	N/A	N/A	N/A	24194598	JASPAR	hg18	1	chr8	100786998	100787012
OREG0333203	Homo sapiens	N/A	TRANSCRIPTION FACTOR BINDING SITE	N/A	N/A	N/A	FOXA1	N/A	N/A	N/A	24194598	JASPAR	hg19	1	chr8	100717822	100717836
OREG0333203	Homo sapiens	N/A	TRANSCRIPTION FACTOR BINDING SITE	N/A	N/A	N/A	FOXA1	N/A	N/A	N/A	24194598	JASPAR	hg38	1	chr8	99705594	99705608
OREG0333204	Homo sapiens	N/A	TRANSCRIPTION FACTOR BINDING SITE	N/A	N/A	N/A	FOXA1	N/A	N/A	N/A	24194598	JASPAR	hg18	-1	chr8	100787038	100787052
OREG0333204	Homo sapiens	N/A	TRANSCRIPTION FACTOR BINDING SITE	N/A	N/A	N/A	FOXA1	N/A	N/A	N/A	24194598	JASPAR	hg19	-1	chr8	100717862	100717876
OREG0333204	Homo sapiens	N/A	TRANSCRIPTION FACTOR BINDING SITE	N/A	N/A	N/A	FOXA1	N/A	N/A	N/A	24194598	JASPAR	hg38	-1	chr8	99705634	99705648
OREG0333205	Homo sapiens	N/A	TRANSCRIPTION FACTOR BINDING SITE	N/A	N/A	N/A	FOXA1	N/A	N/A	N/A	24194598	JASPAR	hg18	1	chr6	167759761	167759775
OREG0333205	Homo sapiens	N/A	TRANSCRIPTION FACTOR BINDING SITE	N/A	N/A	N/A	FOXA1	N/A	N/A	N/A	24194598	JASPAR	hg19	1	chr6	167839771	167839785
OREG0333205	Homo sapiens	N/A	TRANSCRIPTION FACTOR BINDING SITE	N/A	N/A	N/A	FOXA1	N/A	N/A	N/A	24194598	JASPAR	hg38	1	chr6	167426283	167426297
OREG0333206	Homo sapiens	N/A	TRANSCRIPTION FACTOR BINDING SITE	N/A	N/A	N/A	FOXA1	N/A	N/A	N/A	24194598	JASPAR	hg18	-1	chr3	133505805	133505819
OREG0333206	Homo sapiens	N/A	TRANSCRIPTION FACTOR BINDING SITE	N/A	N/A	N/A	FOXA1	N/A	N/A	N/A	24194598	JASPAR	hg19	-1	chr3	132023115	132023129
OREG0333206	Homo sapiens	N/A	TRANSCRIPTION FACTOR BINDING SITE	N/A	N/A	N/A	FOXA1	N/A	N/A	N/A	24194598	JASPAR	hg38	-1	chr3	132304271	132304285
OREG0333207	Homo sapiens	N/A	TRANSCRIPTION FACTOR BINDING SITE	N/A	N/A	N/A	FOXA1	N/A	N/A	N/A	24194598	JASPAR	hg18	1	chr4	81375806	81375820
OREG0333207	Homo sapiens	N/A	TRANSCRIPTION FACTOR BINDING SITE	N/A	N/A	N/A	FOXA1	N/A	N/A	N/A	24194598	JASPAR	hg19	1	chr4	81156782	81156796
OREG0333207	Homo sapiens	N/A	TRANSCRIPTION FACTOR BINDING SITE	N/A	N/A	N/A	FOXA1	N/A	N/A	N/A	24194598	JASPAR	hg38	1	chr4	80235628	80235642
OREG0333208	Homo sapiens	N/A	TRANSCRIPTION FACTOR BINDING SITE	N/A	N/A	N/A	FOXA1	N/A	N/A	N/A	24194598	JASPAR	hg18	1	chr7	136602284	136602298
OREG0333208	Homo sapiens	N/A	TRANSCRIPTION FACTOR BINDING SITE	N/A	N/A	N/A	FOXA1	N/A	N/A	N/A	24194598	JASPAR	hg19	1	chr7	136951744	136951758
OREG0333208	Homo sapiens	N/A	TRANSCRIPTION FACTOR BINDING SITE	N/A	N/A	N/A	FOXA1	N/A	N/A	N/A	24194598	JASPAR	hg38	1	chr7	137266997	137267011
OREG0333209	Homo sapiens	N/A	TRANSCRIPTION FACTOR BINDING SITE	N/A	N/A	N/A	FOXA1	N/A	N/A	N/A	24194598	JASPAR	hg18	-1	chr12	48415857	48415871
OREG0333209	Homo sapiens	N/A	TRANSCRIPTION FACTOR BINDING SITE	N/A	N/A	N/A	FOXA1	N/A	N/A	N/A	24194598	JASPAR	hg19	-1	chr12	50129590	50129604
OREG0333209	Homo sapiens	N/A	TRANSCRIPTION FACTOR BINDING SITE	N/A	N/A	N/A	FOXA1	N/A	N/A	N/A	24194598	JASPAR	hg38	-1	chr12	49735807	49735821
OREG0333210	Homo sapiens	N/A	TRANSCRIPTION FACTOR BINDING SITE	N/A	N/A	N/A	FOXA1	N/A	N/A	N/A	24194598	JASPAR	hg18	1	chr11	103707351	103707365
OREG0333210	Homo sapiens	N/A	TRANSCRIPTION FACTOR BINDING SITE	N/A	N/A	N/A	FOXA1	N/A	N/A	N/A	24194598	JASPAR	hg19	1	chr11	104202141	104202155
OREG0333210	Homo sapiens	N/A	TRANSCRIPTION FACTOR BINDING SITE	N/A	N/A	N/A	FOXA1	N/A	N/A	N/A	24194598	JASPAR	hg38	1	chr11	104331413	104331427
OREG0333211	Homo sapiens	N/A	TRANSCRIPTION FACTOR BINDING SITE	N/A	N/A	N/A	FOXA1	N/A	N/A	N/A	24194598	JASPAR	hg18	1	chr8	67004183	67004197
OREG0333211	Homo sapiens	N/A	TRANSCRIPTION FACTOR BINDING SITE	N/A	N/A	N/A	FOXA1	N/A	N/A	N/A	24194598	JASPAR	hg19	1	chr8	66841629	66841643
OREG0333211	Homo sapiens	N/A	TRANSCRIPTION FACTOR BINDING SITE	N/A	N/A	N/A	FOXA1	N/A	N/A	N/A	24194598	JASPAR	hg38	1	chr8	65929394	65929408
OREG0333212	Homo sapiens	N/A	TRANSCRIPTION FACTOR BINDING SITE	N/A	N/A	N/A	FOXA1	N/A	N/A	N/A	24194598	JASPAR	hg18	-1	chr21	43226738	43226752
OREG0333212	Homo sapiens	N/A	TRANSCRIPTION FACTOR BINDING SITE	N/A	N/A	N/A	FOXA1	N/A	N/A	N/A	24194598	JASPAR	hg19	-1	chr21	44353669	44353683
OREG0333212	Homo sapiens	N/A	TRANSCRIPTION FACTOR BINDING SITE	N/A	N/A	N/A	FOXA1	N/A	N/A	N/A	24194598	JASPAR	hg38	-1	chr21	42933559	42933573
OREG0333213	Homo sapiens	N/A	TRANSCRIPTION FACTOR BINDING SITE	N/A	N/A	N/A	FOXA1	N/A	N/A	N/A	24194598	JASPAR	hg18	1	chr5	16194755	16194769
OREG0333213	Homo sapiens	N/A	TRANSCRIPTION FACTOR BINDING SITE	N/A	N/A	N/A	FOXA1	N/A	N/A	N/A	24194598	JASPAR	hg19	1	chr5	16141755	16141769
OREG0333213	Homo sapiens	N/A	TRANSCRIPTION FACTOR BINDING SITE	N/A	N/A	N/A	FOXA1	N/A	N/A	N/A	24194598	JASPAR	hg38	1	chr5	16141646	16141660
OREG0333214	Homo sapiens	N/A	TRANSCRIPTION FACTOR BINDING SITE	N/A	N/A	N/A	FOXA1	N/A	N/A	N/A	24194598	JASPAR	hg18	-1	chr9	75637625	75637639
OREG0333214	Homo sapiens	N/A	TRANSCRIPTION FACTOR BINDING SITE	N/A	N/A	N/A	FOXA1	N/A	N/A	N/A	24194598	JASPAR	hg19	-1	chr9	76447805	76447819
OREG0333214	Homo sapiens	N/A	TRANSCRIPTION FACTOR BINDING SITE	N/A	N/A	N/A	FOXA1	N/A	N/A	N/A	24194598	JASPAR	hg38	-1	chr9	73832889	73832903
OREG0333215	Homo sapiens	N/A	TRANSCRIPTION FACTOR BINDING SITE	N/A	N/A	N/A	FOXA1	N/A	N/A	N/A	24194598	JASPAR	hg18	-1	chr9	135227444	135227458
OREG0333215	Homo sapiens	N/A	TRANSCRIPTION FACTOR BINDING SITE	N/A	N/A	N/A	FOXA1	N/A	N/A	N/A	24194598	JASPAR	hg19	-1	chr9	136237623	136237637
OREG0333215	Homo sapiens	N/A	TRANSCRIPTION FACTOR BINDING SITE	N/A	N/A	N/A	FOXA1	N/A	N/A	N/A	24194598	JASPAR	hg38	-1	chr9	133370747	133370761
OREG0333216	Homo sapiens	N/A	TRANSCRIPTION FACTOR BINDING SITE	N/A	N/A	N/A	FOXA1	N/A	N/A	N/A	24194598	JASPAR	hg18	-1	chr3	48735842	48735856
OREG0333216	Homo sapiens	N/A	TRANSCRIPTION FACTOR BINDING SITE	N/A	N/A	N/A	FOXA1	N/A	N/A	N/A	24194598	JASPAR	hg19	-1	chr3	48760838	48760852
OREG0333216	Homo sapiens	N/A	TRANSCRIPTION FACTOR BINDING SITE	N/A	N/A	N/A	FOXA1	N/A	N/A	N/A	24194598	JASPAR	hg38	-1	chr3	48723405	48723419
OREG0333217	Homo sapiens	N/A	TRANSCRIPTION FACTOR BINDING SITE	N/A	N/A	N/A	FOXA1	N/A	N/A	N/A	24194598	JASPAR	hg18	-1	chr4	55900924	55900938
OREG0333217	Homo sapiens	N/A	TRANSCRIPTION FACTOR BINDING SITE	N/A	N/A	N/A	FOXA1	N/A	N/A	N/A	24194598	JASPAR	hg19	-1	chr4	56206167	56206181
OREG0333217	Homo sapiens	N/A	TRANSCRIPTION FACTOR BINDING SITE	N/A	N/A	N/A	FOXA1	N/A	N/A	N/A	24194598	JASPAR	hg38	-1	chr4	55340000	55340014
OREG0333218	Homo sapiens	N/A	TRANSCRIPTION FACTOR BINDING SITE	N/A	N/A	N/A	FOXA1	N/A	N/A	N/A	24194598	JASPAR	hg18	1	chr6	2261734	2261748
OREG0333218	Homo sapiens	N/A	TRANSCRIPTION FACTOR BINDING SITE	N/A	N/A	N/A	FOXA1	N/A	N/A	N/A	24194598	JASPAR	hg19	1	chr6	2316735	2316749
OREG0333218	Homo sapiens	N/A	TRANSCRIPTION FACTOR BINDING SITE	N/A	N/A	N/A	FOXA1	N/A	N/A	N/A	24194598	JASPAR	hg38	1	chr6	2316501	2316515
OREG0333219	Homo sapiens	N/A	TRANSCRIPTION FACTOR BINDING SITE	N/A	N/A	N/A	FOXA1	N/A	N/A	N/A	24194598	JASPAR	hg18	-1	chr17	66673783	66673797
OREG0333219	Homo sapiens	N/A	TRANSCRIPTION FACTOR BINDING SITE	N/A	N/A	N/A	FOXA1	N/A	N/A	N/A	24194598	JASPAR	hg19	-1	chr17	69162188	69162202
OREG0333219	Homo sapiens	N/A	TRANSCRIPTION FACTOR BINDING SITE	N/A	N/A	N/A	FOXA1	N/A	N/A	N/A	24194598	JASPAR	hg38	-1	chr17	71166047	71166061
OREG0333220	Homo sapiens	N/A	TRANSCRIPTION FACTOR BINDING SITE	N/A	N/A	N/A	FOXA1	N/A	N/A	N/A	24194598	JASPAR	hg18	-1	chr17	66673853	66673867
OREG0333220	Homo sapiens	N/A	TRANSCRIPTION FACTOR BINDING SITE	N/A	N/A	N/A	FOXA1	N/A	N/A	N/A	24194598	JASPAR	hg19	-1	chr17	69162258	69162272
OREG0333220	Homo sapiens	N/A	TRANSCRIPTION FACTOR BINDING SITE	N/A	N/A	N/A	FOXA1	N/A	N/A	N/A	24194598	JASPAR	hg38	-1	chr17	71166117	71166131
OREG0333221	Homo sapiens	N/A	TRANSCRIPTION FACTOR BINDING SITE	N/A	N/A	N/A	FOXA1	N/A	N/A	N/A	24194598	JASPAR	hg18	1	chr12	61688899	61688913
OREG0333221	Homo sapiens	N/A	TRANSCRIPTION FACTOR BINDING SITE	N/A	N/A	N/A	FOXA1	N/A	N/A	N/A	24194598	JASPAR	hg19	1	chr12	63402632	63402646
OREG0333221	Homo sapiens	N/A	TRANSCRIPTION FACTOR BINDING SITE	N/A	N/A	N/A	FOXA1	N/A	N/A	N/A	24194598	JASPAR	hg38	1	chr12	63008852	63008866
OREG0333222	Homo sapiens	N/A	TRANSCRIPTION FACTOR BINDING SITE	N/A	N/A	N/A	FOXA1	N/A	N/A	N/A	24194598	JASPAR	hg18	-1	chr4	42012913	42012927
OREG0333222	Homo sapiens	N/A	TRANSCRIPTION FACTOR BINDING SITE	N/A	N/A	N/A	FOXA1	N/A	N/A	N/A	24194598	JASPAR	hg19	-1	chr4	42318156	42318170
OREG0333222	Homo sapiens	N/A	TRANSCRIPTION FACTOR BINDING SITE	N/A	N/A	N/A	FOXA1	N/A	N/A	N/A	24194598	JASPAR	hg38	-1	chr4	42316139	42316153
OREG0333223	Homo sapiens	N/A	TRANSCRIPTION FACTOR BINDING SITE	N/A	N/A	N/A	FOXA1	N/A	N/A	N/A	24194598	JASPAR	hg18	-1	chr6	9834544	9834558
OREG0333223	Homo sapiens	N/A	TRANSCRIPTION FACTOR BINDING SITE	N/A	N/A	N/A	FOXA1	N/A	N/A	N/A	24194598	JASPAR	hg19	-1	chr6	9726558	9726572
OREG0333223	Homo sapiens	N/A	TRANSCRIPTION FACTOR BINDING SITE	N/A	N/A	N/A	FOXA1	N/A	N/A	N/A	24194598	JASPAR	hg38	-1	chr6	9726325	9726339
OREG0333224	Homo sapiens	N/A	TRANSCRIPTION FACTOR BINDING SITE	N/A	N/A	N/A	FOXA1	N/A	N/A	N/A	24194598	JASPAR	hg18	1	chr13	77446571	77446585
OREG0333224	Homo sapiens	N/A	TRANSCRIPTION FACTOR BINDING SITE	N/A	N/A	N/A	FOXA1	N/A	N/A	N/A	24194598	JASPAR	hg19	1	chr13	78548570	78548584
OREG0333224	Homo sapiens	N/A	TRANSCRIPTION FACTOR BINDING SITE	N/A	N/A	N/A	FOXA1	N/A	N/A	N/A	24194598	JASPAR	hg38	1	chr13	77974435	77974449
OREG0333225	Homo sapiens	N/A	TRANSCRIPTION FACTOR BINDING SITE	N/A	N/A	N/A	FOXA1	N/A	N/A	N/A	24194598	JASPAR	hg18	-1	chr4	77372024	77372038
OREG0333225	Homo sapiens	N/A	TRANSCRIPTION FACTOR BINDING SITE	N/A	N/A	N/A	FOXA1	N/A	N/A	N/A	24194598	JASPAR	hg19	-1	chr4	77153000	77153014
OREG0333225	Homo sapiens	N/A	TRANSCRIPTION FACTOR BINDING SITE	N/A	N/A	N/A	FOXA1	N/A	N/A	N/A	24194598	JASPAR	hg38	-1	chr4	76231847	76231861
OREG0333226	Homo sapiens	N/A	TRANSCRIPTION FACTOR BINDING SITE	N/A	N/A	N/A	FOXA1	N/A	N/A	N/A	24194598	JASPAR	hg18	1	chr1	77013976	77013990
OREG0333226	Homo sapiens	N/A	TRANSCRIPTION FACTOR BINDING SITE	N/A	N/A	N/A	FOXA1	N/A	N/A	N/A	24194598	JASPAR	hg19	1	chr1	77241388	77241402
OREG0333226	Homo sapiens	N/A	TRANSCRIPTION FACTOR BINDING SITE	N/A	N/A	N/A	FOXA1	N/A	N/A	N/A	24194598	JASPAR	hg38	1	chr1	76775703	76775717
OREG0333227	Homo sapiens	N/A	TRANSCRIPTION FACTOR BINDING SITE	N/A	N/A	N/A	FOXA1	N/A	N/A	N/A	24194598	JASPAR	hg18	1	chr4	126019977	126019991
OREG0333227	Homo sapiens	N/A	TRANSCRIPTION FACTOR BINDING SITE	N/A	N/A	N/A	FOXA1	N/A	N/A	N/A	24194598	JASPAR	hg19	1	chr4	125800527	125800541
OREG0333227	Homo sapiens	N/A	TRANSCRIPTION FACTOR BINDING SITE	N/A	N/A	N/A	FOXA1	N/A	N/A	N/A	24194598	JASPAR	hg38	1	chr4	124879372	124879386
OREG0333228	Homo sapiens	N/A	TRANSCRIPTION FACTOR BINDING SITE	N/A	N/A	N/A	FOXA1	N/A	N/A	N/A	24194598	JASPAR	hg18	-1	chr22	23258431	23258445
OREG0333228	Homo sapiens	N/A	TRANSCRIPTION FACTOR BINDING SITE	N/A	N/A	N/A	FOXA1	N/A	N/A	N/A	24194598	JASPAR	hg19	-1	chr22	24928431	24928445
OREG0333228	Homo sapiens	N/A	TRANSCRIPTION FACTOR BINDING SITE	N/A	N/A	N/A	FOXA1	N/A	N/A	N/A	24194598	JASPAR	hg38	-1	chr22	24532463	24532477
OREG0333229	Homo sapiens	N/A	TRANSCRIPTION FACTOR BINDING SITE	N/A	N/A	N/A	FOXA1	N/A	N/A	N/A	24194598	JASPAR	hg18	-1	chr7	102581886	102581900
OREG0333229	Homo sapiens	N/A	TRANSCRIPTION FACTOR BINDING SITE	N/A	N/A	N/A	FOXA1	N/A	N/A	N/A	24194598	JASPAR	hg19	-1	chr7	102794650	102794664
OREG0333229	Homo sapiens	N/A	TRANSCRIPTION FACTOR BINDING SITE	N/A	N/A	N/A	FOXA1	N/A	N/A	N/A	24194598	JASPAR	hg38	-1	chr7	103154203	103154217
OREG0333230	Homo sapiens	N/A	TRANSCRIPTION FACTOR BINDING SITE	N/A	N/A	N/A	FOXA1	N/A	N/A	N/A	24194598	JASPAR	hg18	1	chr13	50926125	50926139
OREG0333230	Homo sapiens	N/A	TRANSCRIPTION FACTOR BINDING SITE	N/A	N/A	N/A	FOXA1	N/A	N/A	N/A	24194598	JASPAR	hg19	1	chr13	52028124	52028138
OREG0333230	Homo sapiens	N/A	TRANSCRIPTION FACTOR BINDING SITE	N/A	N/A	N/A	FOXA1	N/A	N/A	N/A	24194598	JASPAR	hg38	1	chr13	51453988	51454002
OREG0333231	Homo sapiens	N/A	TRANSCRIPTION FACTOR BINDING SITE	N/A	N/A	N/A	FOXA1	N/A	N/A	N/A	24194598	JASPAR	hg18	-1	chr5	104980322	104980336
OREG0333231	Homo sapiens	N/A	TRANSCRIPTION FACTOR BINDING SITE	N/A	N/A	N/A	FOXA1	N/A	N/A	N/A	24194598	JASPAR	hg19	-1	chr5	104952423	104952437
OREG0333231	Homo sapiens	N/A	TRANSCRIPTION FACTOR BINDING SITE	N/A	N/A	N/A	FOXA1	N/A	N/A	N/A	24194598	JASPAR	hg38	-1	chr5	105616722	105616736
OREG0333232	Homo sapiens	N/A	TRANSCRIPTION FACTOR BINDING SITE	N/A	N/A	N/A	FOXA1	N/A	N/A	N/A	24194598	JASPAR	hg18	-1	chr5	104980337	104980351
OREG0333232	Homo sapiens	N/A	TRANSCRIPTION FACTOR BINDING SITE	N/A	N/A	N/A	FOXA1	N/A	N/A	N/A	24194598	JASPAR	hg19	-1	chr5	104952438	104952452
OREG0333232	Homo sapiens	N/A	TRANSCRIPTION FACTOR BINDING SITE	N/A	N/A	N/A	FOXA1	N/A	N/A	N/A	24194598	JASPAR	hg38	-1	chr5	105616737	105616751
OREG0333233	Homo sapiens	N/A	TRANSCRIPTION FACTOR BINDING SITE	N/A	N/A	N/A	FOXA1	N/A	N/A	N/A	24194598	JASPAR	hg18	1	chr21	36482405	36482419
OREG0333233	Homo sapiens	N/A	TRANSCRIPTION FACTOR BINDING SITE	N/A	N/A	N/A	FOXA1	N/A	N/A	N/A	24194598	JASPAR	hg19	1	chr21	37560535	37560549
OREG0333233	Homo sapiens	N/A	TRANSCRIPTION FACTOR BINDING SITE	N/A	N/A	N/A	FOXA1	N/A	N/A	N/A	24194598	JASPAR	hg38	1	chr21	36188237	36188251
OREG0333234	Homo sapiens	N/A	TRANSCRIPTION FACTOR BINDING SITE	N/A	N/A	N/A	FOXA1	N/A	N/A	N/A	24194598	JASPAR	hg18	1	chr6	46138048	46138062
OREG0333234	Homo sapiens	N/A	TRANSCRIPTION FACTOR BINDING SITE	N/A	N/A	N/A	FOXA1	N/A	N/A	N/A	24194598	JASPAR	hg19	1	chr6	46030089	46030103
OREG0333234	Homo sapiens	N/A	TRANSCRIPTION FACTOR BINDING SITE	N/A	N/A	N/A	FOXA1	N/A	N/A	N/A	24194598	JASPAR	hg38	1	chr6	46062352	46062366
OREG0333235	Homo sapiens	N/A	TRANSCRIPTION FACTOR BINDING SITE	N/A	N/A	N/A	FOXA1	N/A	N/A	N/A	24194598	JASPAR	hg18	1	chr9	110074212	110074226
OREG0333235	Homo sapiens	N/A	TRANSCRIPTION FACTOR BINDING SITE	N/A	N/A	N/A	FOXA1	N/A	N/A	N/A	24194598	JASPAR	hg19	1	chr9	111034391	111034405
OREG0333235	Homo sapiens	N/A	TRANSCRIPTION FACTOR BINDING SITE	N/A	N/A	N/A	FOXA1	N/A	N/A	N/A	24194598	JASPAR	hg38	1	chr9	108272111	108272125
OREG0333236	Homo sapiens	N/A	TRANSCRIPTION FACTOR BINDING SITE	N/A	N/A	N/A	FOXA1	N/A	N/A	N/A	24194598	JASPAR	hg18	-1	chr10	100003926	100003940
OREG0333236	Homo sapiens	N/A	TRANSCRIPTION FACTOR BINDING SITE	N/A	N/A	N/A	FOXA1	N/A	N/A	N/A	24194598	JASPAR	hg19	-1	chr10	100013936	100013950
OREG0333236	Homo sapiens	N/A	TRANSCRIPTION FACTOR BINDING SITE	N/A	N/A	N/A	FOXA1	N/A	N/A	N/A	24194598	JASPAR	hg38	-1	chr10	98254179	98254193
OREG0333237	Homo sapiens	N/A	TRANSCRIPTION FACTOR BINDING SITE	N/A	N/A	N/A	FOXA1	N/A	N/A	N/A	24194598	JASPAR	hg18	1	chr9	38662366	38662380
OREG0333237	Homo sapiens	N/A	TRANSCRIPTION FACTOR BINDING SITE	N/A	N/A	N/A	FOXA1	N/A	N/A	N/A	24194598	JASPAR	hg19	1	chr9	38672366	38672380
OREG0333237	Homo sapiens	N/A	TRANSCRIPTION FACTOR BINDING SITE	N/A	N/A	N/A	FOXA1	N/A	N/A	N/A	24194598	JASPAR	hg38	1	chr9	38672369	38672383
OREG0333238	Homo sapiens	N/A	TRANSCRIPTION FACTOR BINDING SITE	N/A	N/A	N/A	FOXA1	N/A	N/A	N/A	24194598	JASPAR	hg18	-1	chr5	18674661	18674675
OREG0333238	Homo sapiens	N/A	TRANSCRIPTION FACTOR BINDING SITE	N/A	N/A	N/A	FOXA1	N/A	N/A	N/A	24194598	JASPAR	hg19	-1	chr5	18638904	18638918
OREG0333238	Homo sapiens	N/A	TRANSCRIPTION FACTOR BINDING SITE	N/A	N/A	N/A	FOXA1	N/A	N/A	N/A	24194598	JASPAR	hg38	-1	chr5	18638795	18638809
OREG0333239	Homo sapiens	N/A	TRANSCRIPTION FACTOR BINDING SITE	N/A	N/A	N/A	FOXA1	N/A	N/A	N/A	24194598	JASPAR	hg18	1	chr3	46642374	46642388
OREG0333239	Homo sapiens	N/A	TRANSCRIPTION FACTOR BINDING SITE	N/A	N/A	N/A	FOXA1	N/A	N/A	N/A	24194598	JASPAR	hg19	1	chr3	46667370	46667384
OREG0333239	Homo sapiens	N/A	TRANSCRIPTION FACTOR BINDING SITE	N/A	N/A	N/A	FOXA1	N/A	N/A	N/A	24194598	JASPAR	hg38	1	chr3	46625880	46625894
OREG0333240	Homo sapiens	N/A	TRANSCRIPTION FACTOR BINDING SITE	N/A	N/A	N/A	FOXA1	N/A	N/A	N/A	24194598	JASPAR	hg18	-1	chr2	46459916	46459930
OREG0333240	Homo sapiens	N/A	TRANSCRIPTION FACTOR BINDING SITE	N/A	N/A	N/A	FOXA1	N/A	N/A	N/A	24194598	JASPAR	hg19	-1	chr2	46606412	46606426
OREG0333240	Homo sapiens	N/A	TRANSCRIPTION FACTOR BINDING SITE	N/A	N/A	N/A	FOXA1	N/A	N/A	N/A	24194598	JASPAR	hg38	-1	chr2	46379273	46379287
OREG0333241	Homo sapiens	N/A	TRANSCRIPTION FACTOR BINDING SITE	N/A	N/A	N/A	FOXA1	N/A	N/A	N/A	24194598	JASPAR	hg18	1	chr15	76992006	76992020
OREG0333241	Homo sapiens	N/A	TRANSCRIPTION FACTOR BINDING SITE	N/A	N/A	N/A	FOXA1	N/A	N/A	N/A	24194598	JASPAR	hg19	1	chr15	79204951	79204965
OREG0333241	Homo sapiens	N/A	TRANSCRIPTION FACTOR BINDING SITE	N/A	N/A	N/A	FOXA1	N/A	N/A	N/A	24194598	JASPAR	hg38	1	chr15	78912609	78912623
OREG0333242	Homo sapiens	N/A	TRANSCRIPTION FACTOR BINDING SITE	N/A	N/A	N/A	FOXA1	N/A	N/A	N/A	24194598	JASPAR	hg18	1	chr10	119468648	119468662
OREG0333242	Homo sapiens	N/A	TRANSCRIPTION FACTOR BINDING SITE	N/A	N/A	N/A	FOXA1	N/A	N/A	N/A	24194598	JASPAR	hg19	1	chr10	119478658	119478672
OREG0333242	Homo sapiens	N/A	TRANSCRIPTION FACTOR BINDING SITE	N/A	N/A	N/A	FOXA1	N/A	N/A	N/A	24194598	JASPAR	hg38	1	chr10	117719147	117719161
OREG0333243	Homo sapiens	N/A	TRANSCRIPTION FACTOR BINDING SITE	N/A	N/A	N/A	FOXA1	N/A	N/A	N/A	24194598	JASPAR	hg18	-1	chr10	43211669	43211683
OREG0333243	Homo sapiens	N/A	TRANSCRIPTION FACTOR BINDING SITE	N/A	N/A	N/A	FOXA1	N/A	N/A	N/A	24194598	JASPAR	hg19	-1	chr10	43891663	43891677
OREG0333243	Homo sapiens	N/A	TRANSCRIPTION FACTOR BINDING SITE	N/A	N/A	N/A	FOXA1	N/A	N/A	N/A	24194598	JASPAR	hg38	-1	chr10	43396215	43396229
OREG0333244	Homo sapiens	N/A	TRANSCRIPTION FACTOR BINDING SITE	N/A	N/A	N/A	FOXA1	N/A	N/A	N/A	24194598	JASPAR	hg18	-1	chr17	72629657	72629671
OREG0333244	Homo sapiens	N/A	TRANSCRIPTION FACTOR BINDING SITE	N/A	N/A	N/A	FOXA1	N/A	N/A	N/A	24194598	JASPAR	hg19	-1	chr17	75118062	75118076
OREG0333244	Homo sapiens	N/A	TRANSCRIPTION FACTOR BINDING SITE	N/A	N/A	N/A	FOXA1	N/A	N/A	N/A	24194598	JASPAR	hg38	-1	chr17	77121980	77121994
OREG0333245	Homo sapiens	N/A	TRANSCRIPTION FACTOR BINDING SITE	N/A	N/A	N/A	FOXA1	N/A	N/A	N/A	24194598	JASPAR	hg18	-1	chr15	33007384	33007398
OREG0333245	Homo sapiens	N/A	TRANSCRIPTION FACTOR BINDING SITE	N/A	N/A	N/A	FOXA1	N/A	N/A	N/A	24194598	JASPAR	hg19	-1	chr15	35220092	35220106
OREG0333245	Homo sapiens	N/A	TRANSCRIPTION FACTOR BINDING SITE	N/A	N/A	N/A	FOXA1	N/A	N/A	N/A	24194598	JASPAR	hg38	-1	chr15	34927891	34927905
OREG0333246	Homo sapiens	N/A	TRANSCRIPTION FACTOR BINDING SITE	N/A	N/A	N/A	FOXA1	N/A	N/A	N/A	24194598	JASPAR	hg18	1	chr3	106588869	106588883
OREG0333246	Homo sapiens	N/A	TRANSCRIPTION FACTOR BINDING SITE	N/A	N/A	N/A	FOXA1	N/A	N/A	N/A	24194598	JASPAR	hg19	1	chr3	105106179	105106193
OREG0333246	Homo sapiens	N/A	TRANSCRIPTION FACTOR BINDING SITE	N/A	N/A	N/A	FOXA1	N/A	N/A	N/A	24194598	JASPAR	hg38	1	chr3	105387335	105387349
OREG0333247	Homo sapiens	N/A	TRANSCRIPTION FACTOR BINDING SITE	N/A	N/A	N/A	FOXA1	N/A	N/A	N/A	24194598	JASPAR	hg18	-1	chr2	221078315	221078329
OREG0333247	Homo sapiens	N/A	TRANSCRIPTION FACTOR BINDING SITE	N/A	N/A	N/A	FOXA1	N/A	N/A	N/A	24194598	JASPAR	hg19	-1	chr2	221370071	221370085
OREG0333247	Homo sapiens	N/A	TRANSCRIPTION FACTOR BINDING SITE	N/A	N/A	N/A	FOXA1	N/A	N/A	N/A	24194598	JASPAR	hg38	-1	chr2	220505350	220505364
OREG0333248	Homo sapiens	N/A	TRANSCRIPTION FACTOR BINDING SITE	N/A	N/A	N/A	FOXA1	N/A	N/A	N/A	24194598	JASPAR	hg18	1	chr21	38264157	38264171
OREG0333248	Homo sapiens	N/A	TRANSCRIPTION FACTOR BINDING SITE	N/A	N/A	N/A	FOXA1	N/A	N/A	N/A	24194598	JASPAR	hg19	1	chr21	39342287	39342301
OREG0333248	Homo sapiens	N/A	TRANSCRIPTION FACTOR BINDING SITE	N/A	N/A	N/A	FOXA1	N/A	N/A	N/A	24194598	JASPAR	hg38	1	chr21	37969984	37969998
OREG0333249	Homo sapiens	N/A	TRANSCRIPTION FACTOR BINDING SITE	N/A	N/A	N/A	FOXA1	N/A	N/A	N/A	24194598	JASPAR	hg18	-1	chr13	45719093	45719107
OREG0333249	Homo sapiens	N/A	TRANSCRIPTION FACTOR BINDING SITE	N/A	N/A	N/A	FOXA1	N/A	N/A	N/A	24194598	JASPAR	hg19	-1	chr13	46821092	46821106
OREG0333249	Homo sapiens	N/A	TRANSCRIPTION FACTOR BINDING SITE	N/A	N/A	N/A	FOXA1	N/A	N/A	N/A	24194598	JASPAR	hg38	-1	chr13	46246957	46246971
OREG0333250	Homo sapiens	N/A	TRANSCRIPTION FACTOR BINDING SITE	N/A	N/A	N/A	FOXA1	N/A	N/A	N/A	24194598	JASPAR	hg18	1	chr1	40074381	40074395
OREG0333250	Homo sapiens	N/A	TRANSCRIPTION FACTOR BINDING SITE	N/A	N/A	N/A	FOXA1	N/A	N/A	N/A	24194598	JASPAR	hg19	1	chr1	40301794	40301808
OREG0333250	Homo sapiens	N/A	TRANSCRIPTION FACTOR BINDING SITE	N/A	N/A	N/A	FOXA1	N/A	N/A	N/A	24194598	JASPAR	hg38	1	chr1	39836122	39836136
OREG0333251	Homo sapiens	N/A	TRANSCRIPTION FACTOR BINDING SITE	N/A	N/A	N/A	FOXA1	N/A	N/A	N/A	24194598	JASPAR	hg18	-1	chr6	164769835	164769849
OREG0333251	Homo sapiens	N/A	TRANSCRIPTION FACTOR BINDING SITE	N/A	N/A	N/A	FOXA1	N/A	N/A	N/A	24194598	JASPAR	hg19	-1	chr6	164849845	164849859
OREG0333251	Homo sapiens	N/A	TRANSCRIPTION FACTOR BINDING SITE	N/A	N/A	N/A	FOXA1	N/A	N/A	N/A	24194598	JASPAR	hg38	-1	chr6	164428812	164428826
OREG0333252	Homo sapiens	N/A	TRANSCRIPTION FACTOR BINDING SITE	N/A	N/A	N/A	FOXA1	N/A	N/A	N/A	24194598	JASPAR	hg18	1	chr7	121181659	121181673
OREG0333252	Homo sapiens	N/A	TRANSCRIPTION FACTOR BINDING SITE	N/A	N/A	N/A	FOXA1	N/A	N/A	N/A	24194598	JASPAR	hg19	1	chr7	121394423	121394437
OREG0333252	Homo sapiens	N/A	TRANSCRIPTION FACTOR BINDING SITE	N/A	N/A	N/A	FOXA1	N/A	N/A	N/A	24194598	JASPAR	hg38	1	chr7	121754369	121754383
OREG0333253	Homo sapiens	N/A	TRANSCRIPTION FACTOR BINDING SITE	N/A	N/A	N/A	FOXA1	N/A	N/A	N/A	24194598	JASPAR	hg18	1	chr13	30695014	30695028
OREG0333253	Homo sapiens	N/A	TRANSCRIPTION FACTOR BINDING SITE	N/A	N/A	N/A	FOXA1	N/A	N/A	N/A	24194598	JASPAR	hg19	1	chr13	31797014	31797028
OREG0333253	Homo sapiens	N/A	TRANSCRIPTION FACTOR BINDING SITE	N/A	N/A	N/A	FOXA1	N/A	N/A	N/A	24194598	JASPAR	hg38	1	chr13	31222877	31222891
OREG0333254	Homo sapiens	N/A	TRANSCRIPTION FACTOR BINDING SITE	N/A	N/A	N/A	FOXA1	N/A	N/A	N/A	24194598	JASPAR	hg18	-1	chr10	71683629	71683643
OREG0333254	Homo sapiens	N/A	TRANSCRIPTION FACTOR BINDING SITE	N/A	N/A	N/A	FOXA1	N/A	N/A	N/A	24194598	JASPAR	hg19	-1	chr10	72013623	72013637
OREG0333254	Homo sapiens	N/A	TRANSCRIPTION FACTOR BINDING SITE	N/A	N/A	N/A	FOXA1	N/A	N/A	N/A	24194598	JASPAR	hg38	-1	chr10	70253867	70253881
OREG0333255	Homo sapiens	N/A	TRANSCRIPTION FACTOR BINDING SITE	N/A	N/A	N/A	FOXA1	N/A	N/A	N/A	24194598	JASPAR	hg18	-1	chr10	71683660	71683674
OREG0333255	Homo sapiens	N/A	TRANSCRIPTION FACTOR BINDING SITE	N/A	N/A	N/A	FOXA1	N/A	N/A	N/A	24194598	JASPAR	hg19	-1	chr10	72013654	72013668
OREG0333255	Homo sapiens	N/A	TRANSCRIPTION FACTOR BINDING SITE	N/A	N/A	N/A	FOXA1	N/A	N/A	N/A	24194598	JASPAR	hg38	-1	chr10	70253898	70253912
OREG0333256	Homo sapiens	N/A	TRANSCRIPTION FACTOR BINDING SITE	N/A	N/A	N/A	FOXA1	N/A	N/A	N/A	24194598	JASPAR	hg18	-1	chr14	88100503	88100517
OREG0333256	Homo sapiens	N/A	TRANSCRIPTION FACTOR BINDING SITE	N/A	N/A	N/A	FOXA1	N/A	N/A	N/A	24194598	JASPAR	hg19	-1	chr14	89030750	89030764
OREG0333256	Homo sapiens	N/A	TRANSCRIPTION FACTOR BINDING SITE	N/A	N/A	N/A	FOXA1	N/A	N/A	N/A	24194598	JASPAR	hg38	-1	chr14	88564406	88564420
OREG0333257	Homo sapiens	N/A	TRANSCRIPTION FACTOR BINDING SITE	N/A	N/A	N/A	FOXA1	N/A	N/A	N/A	24194598	JASPAR	hg18	-1	chr22	21919525	21919539
OREG0333257	Homo sapiens	N/A	TRANSCRIPTION FACTOR BINDING SITE	N/A	N/A	N/A	FOXA1	N/A	N/A	N/A	24194598	JASPAR	hg19	-1	chr22	23589525	23589539
OREG0333257	Homo sapiens	N/A	TRANSCRIPTION FACTOR BINDING SITE	N/A	N/A	N/A	FOXA1	N/A	N/A	N/A	24194598	JASPAR	hg38	-1	chr22	23247338	23247352
OREG0333258	Homo sapiens	N/A	TRANSCRIPTION FACTOR BINDING SITE	N/A	N/A	N/A	FOXA1	N/A	N/A	N/A	24194598	JASPAR	hg18	1	chr2	64507013	64507027
OREG0333258	Homo sapiens	N/A	TRANSCRIPTION FACTOR BINDING SITE	N/A	N/A	N/A	FOXA1	N/A	N/A	N/A	24194598	JASPAR	hg19	1	chr2	64653509	64653523
OREG0333258	Homo sapiens	N/A	TRANSCRIPTION FACTOR BINDING SITE	N/A	N/A	N/A	FOXA1	N/A	N/A	N/A	24194598	JASPAR	hg38	1	chr2	64426375	64426389
OREG0333259	Homo sapiens	N/A	TRANSCRIPTION FACTOR BINDING SITE	N/A	N/A	N/A	FOXA1	N/A	N/A	N/A	24194598	JASPAR	hg18	-1	chr2	181481471	181481485
OREG0333259	Homo sapiens	N/A	TRANSCRIPTION FACTOR BINDING SITE	N/A	N/A	N/A	FOXA1	N/A	N/A	N/A	24194598	JASPAR	hg19	-1	chr2	181773226	181773240
OREG0333259	Homo sapiens	N/A	TRANSCRIPTION FACTOR BINDING SITE	N/A	N/A	N/A	FOXA1	N/A	N/A	N/A	24194598	JASPAR	hg38	-1	chr2	180908499	180908513
OREG0333260	Homo sapiens	N/A	TRANSCRIPTION FACTOR BINDING SITE	N/A	N/A	N/A	FOXA1	N/A	N/A	N/A	24194598	JASPAR	hg18	-1	chr17	12336667	12336681
OREG0333260	Homo sapiens	N/A	TRANSCRIPTION FACTOR BINDING SITE	N/A	N/A	N/A	FOXA1	N/A	N/A	N/A	24194598	JASPAR	hg19	-1	chr17	12395942	12395956
OREG0333260	Homo sapiens	N/A	TRANSCRIPTION FACTOR BINDING SITE	N/A	N/A	N/A	FOXA1	N/A	N/A	N/A	24194598	JASPAR	hg38	-1	chr17	12492625	12492639
OREG0333261	Homo sapiens	N/A	TRANSCRIPTION FACTOR BINDING SITE	N/A	N/A	N/A	FOXA1	N/A	N/A	N/A	24194598	JASPAR	hg18	1	chr10	5245462	5245476
OREG0333261	Homo sapiens	N/A	TRANSCRIPTION FACTOR BINDING SITE	N/A	N/A	N/A	FOXA1	N/A	N/A	N/A	24194598	JASPAR	hg19	1	chr10	5255462	5255476
OREG0333261	Homo sapiens	N/A	TRANSCRIPTION FACTOR BINDING SITE	N/A	N/A	N/A	FOXA1	N/A	N/A	N/A	24194598	JASPAR	hg38	1	chr10	5213499	5213513
OREG0333262	Homo sapiens	N/A	TRANSCRIPTION FACTOR BINDING SITE	N/A	N/A	N/A	FOXA1	N/A	N/A	N/A	24194598	JASPAR	hg18	1	chr6	132566811	132566825
OREG0333262	Homo sapiens	N/A	TRANSCRIPTION FACTOR BINDING SITE	N/A	N/A	N/A	FOXA1	N/A	N/A	N/A	24194598	JASPAR	hg19	1	chr6	132525118	132525132
OREG0333262	Homo sapiens	N/A	TRANSCRIPTION FACTOR BINDING SITE	N/A	N/A	N/A	FOXA1	N/A	N/A	N/A	24194598	JASPAR	hg38	1	chr6	132203978	132203992
OREG0333263	Homo sapiens	N/A	TRANSCRIPTION FACTOR BINDING SITE	N/A	N/A	N/A	FOXA1	N/A	N/A	N/A	24194598	JASPAR	hg18	1	chr16	9152609	9152623
OREG0333263	Homo sapiens	N/A	TRANSCRIPTION FACTOR BINDING SITE	N/A	N/A	N/A	FOXA1	N/A	N/A	N/A	24194598	JASPAR	hg19	1	chr16	9245108	9245122
OREG0333263	Homo sapiens	N/A	TRANSCRIPTION FACTOR BINDING SITE	N/A	N/A	N/A	FOXA1	N/A	N/A	N/A	24194598	JASPAR	hg38	1	chr16	9151251	9151265
OREG0333264	Homo sapiens	N/A	TRANSCRIPTION FACTOR BINDING SITE	N/A	N/A	N/A	FOXA1	N/A	N/A	N/A	24194598	JASPAR	hg18	-1	chr6	72152188	72152202
OREG0333264	Homo sapiens	N/A	TRANSCRIPTION FACTOR BINDING SITE	N/A	N/A	N/A	FOXA1	N/A	N/A	N/A	24194598	JASPAR	hg19	-1	chr6	72095467	72095481
OREG0333264	Homo sapiens	N/A	TRANSCRIPTION FACTOR BINDING SITE	N/A	N/A	N/A	FOXA1	N/A	N/A	N/A	24194598	JASPAR	hg38	-1	chr6	71385764	71385778
OREG0333265	Homo sapiens	N/A	TRANSCRIPTION FACTOR BINDING SITE	N/A	N/A	N/A	FOXA1	N/A	N/A	N/A	24194598	JASPAR	hg18	-1	chr11	60682909	60682923
OREG0333265	Homo sapiens	N/A	TRANSCRIPTION FACTOR BINDING SITE	N/A	N/A	N/A	FOXA1	N/A	N/A	N/A	24194598	JASPAR	hg19	-1	chr11	60926333	60926347
OREG0333265	Homo sapiens	N/A	TRANSCRIPTION FACTOR BINDING SITE	N/A	N/A	N/A	FOXA1	N/A	N/A	N/A	24194598	JASPAR	hg38	-1	chr11	61158861	61158875
OREG0333266	Homo sapiens	N/A	TRANSCRIPTION FACTOR BINDING SITE	N/A	N/A	N/A	FOXA1	N/A	N/A	N/A	24194598	JASPAR	hg18	1	chr2	100285579	100285593
OREG0333266	Homo sapiens	N/A	TRANSCRIPTION FACTOR BINDING SITE	N/A	N/A	N/A	FOXA1	N/A	N/A	N/A	24194598	JASPAR	hg19	1	chr2	100919147	100919161
OREG0333266	Homo sapiens	N/A	TRANSCRIPTION FACTOR BINDING SITE	N/A	N/A	N/A	FOXA1	N/A	N/A	N/A	24194598	JASPAR	hg38	1	chr2	100302685	100302699
OREG0333267	Homo sapiens	N/A	TRANSCRIPTION FACTOR BINDING SITE	N/A	N/A	N/A	FOXA1	N/A	N/A	N/A	24194598	JASPAR	hg18	-1	chr9	88489051	88489065
OREG0333267	Homo sapiens	N/A	TRANSCRIPTION FACTOR BINDING SITE	N/A	N/A	N/A	FOXA1	N/A	N/A	N/A	24194598	JASPAR	hg19	-1	chr9	89299231	89299245
OREG0333267	Homo sapiens	N/A	TRANSCRIPTION FACTOR BINDING SITE	N/A	N/A	N/A	FOXA1	N/A	N/A	N/A	24194598	JASPAR	hg38	-1	chr9	86684316	86684330
OREG0333268	Homo sapiens	N/A	TRANSCRIPTION FACTOR BINDING SITE	N/A	N/A	N/A	FOXA1	N/A	N/A	N/A	24194598	JASPAR	hg18	-1	chr5	70813918	70813932
OREG0333268	Homo sapiens	N/A	TRANSCRIPTION FACTOR BINDING SITE	N/A	N/A	N/A	FOXA1	N/A	N/A	N/A	24194598	JASPAR	hg19	-1	chr5	70778162	70778176
OREG0333268	Homo sapiens	N/A	TRANSCRIPTION FACTOR BINDING SITE	N/A	N/A	N/A	FOXA1	N/A	N/A	N/A	24194598	JASPAR	hg38	-1	chr5	71482335	71482349
OREG0333269	Homo sapiens	N/A	TRANSCRIPTION FACTOR BINDING SITE	N/A	N/A	N/A	FOXA1	N/A	N/A	N/A	24194598	JASPAR	hg18	-1	chr18	60539528	60539542
OREG0333269	Homo sapiens	N/A	TRANSCRIPTION FACTOR BINDING SITE	N/A	N/A	N/A	FOXA1	N/A	N/A	N/A	24194598	JASPAR	hg19	-1	chr18	62388548	62388562
OREG0333269	Homo sapiens	N/A	TRANSCRIPTION FACTOR BINDING SITE	N/A	N/A	N/A	FOXA1	N/A	N/A	N/A	24194598	JASPAR	hg38	-1	chr18	64721313	64721327
OREG0333270	Homo sapiens	N/A	TRANSCRIPTION FACTOR BINDING SITE	N/A	N/A	N/A	FOXA1	N/A	N/A	N/A	24194598	JASPAR	hg18	1	chr16	50352927	50352941
OREG0333270	Homo sapiens	N/A	TRANSCRIPTION FACTOR BINDING SITE	N/A	N/A	N/A	FOXA1	N/A	N/A	N/A	24194598	JASPAR	hg19	1	chr16	51795426	51795440
OREG0333270	Homo sapiens	N/A	TRANSCRIPTION FACTOR BINDING SITE	N/A	N/A	N/A	FOXA1	N/A	N/A	N/A	24194598	JASPAR	hg38	1	chr16	51761515	51761529
OREG0333271	Homo sapiens	N/A	TRANSCRIPTION FACTOR BINDING SITE	N/A	N/A	N/A	FOXA1	N/A	N/A	N/A	24194598	JASPAR	hg18	1	chr6	78391204	78391218
OREG0333271	Homo sapiens	N/A	TRANSCRIPTION FACTOR BINDING SITE	N/A	N/A	N/A	FOXA1	N/A	N/A	N/A	24194598	JASPAR	hg19	1	chr6	78334485	78334499
OREG0333271	Homo sapiens	N/A	TRANSCRIPTION FACTOR BINDING SITE	N/A	N/A	N/A	FOXA1	N/A	N/A	N/A	24194598	JASPAR	hg38	1	chr6	77624768	77624782
OREG0333272	Homo sapiens	N/A	TRANSCRIPTION FACTOR BINDING SITE	N/A	N/A	N/A	FOXA1	N/A	N/A	N/A	24194598	JASPAR	hg18	1	chr1	92405414	92405428
OREG0333272	Homo sapiens	N/A	TRANSCRIPTION FACTOR BINDING SITE	N/A	N/A	N/A	FOXA1	N/A	N/A	N/A	24194598	JASPAR	hg19	1	chr1	92632826	92632840
OREG0333272	Homo sapiens	N/A	TRANSCRIPTION FACTOR BINDING SITE	N/A	N/A	N/A	FOXA1	N/A	N/A	N/A	24194598	JASPAR	hg38	1	chr1	92167269	92167283
OREG0333273	Homo sapiens	N/A	TRANSCRIPTION FACTOR BINDING SITE	N/A	N/A	N/A	FOXA1	N/A	N/A	N/A	24194598	JASPAR	hg18	-1	chr1	113664628	113664642
OREG0333273	Homo sapiens	N/A	TRANSCRIPTION FACTOR BINDING SITE	N/A	N/A	N/A	FOXA1	N/A	N/A	N/A	24194598	JASPAR	hg19	-1	chr1	113863105	113863119
OREG0333273	Homo sapiens	N/A	TRANSCRIPTION FACTOR BINDING SITE	N/A	N/A	N/A	FOXA1	N/A	N/A	N/A	24194598	JASPAR	hg38	-1	chr1	113320483	113320497
OREG0333274	Homo sapiens	N/A	TRANSCRIPTION FACTOR BINDING SITE	N/A	N/A	N/A	FOXA1	N/A	N/A	N/A	24194598	JASPAR	hg18	-1	chr21	28712288	28712302
OREG0333274	Homo sapiens	N/A	TRANSCRIPTION FACTOR BINDING SITE	N/A	N/A	N/A	FOXA1	N/A	N/A	N/A	24194598	JASPAR	hg19	-1	chr21	29790417	29790431
OREG0333274	Homo sapiens	N/A	TRANSCRIPTION FACTOR BINDING SITE	N/A	N/A	N/A	FOXA1	N/A	N/A	N/A	24194598	JASPAR	hg38	-1	chr21	28418096	28418110
OREG0333275	Homo sapiens	N/A	TRANSCRIPTION FACTOR BINDING SITE	N/A	N/A	N/A	FOXA1	N/A	N/A	N/A	24194598	JASPAR	hg18	-1	chr13	21394434	21394448
OREG0333275	Homo sapiens	N/A	TRANSCRIPTION FACTOR BINDING SITE	N/A	N/A	N/A	FOXA1	N/A	N/A	N/A	24194598	JASPAR	hg19	-1	chr13	22496434	22496448
OREG0333275	Homo sapiens	N/A	TRANSCRIPTION FACTOR BINDING SITE	N/A	N/A	N/A	FOXA1	N/A	N/A	N/A	24194598	JASPAR	hg38	-1	chr13	21922295	21922309
OREG0333276	Homo sapiens	N/A	TRANSCRIPTION FACTOR BINDING SITE	N/A	N/A	N/A	FOXA1	N/A	N/A	N/A	24194598	JASPAR	hg18	-1	chr13	21394466	21394480
OREG0333276	Homo sapiens	N/A	TRANSCRIPTION FACTOR BINDING SITE	N/A	N/A	N/A	FOXA1	N/A	N/A	N/A	24194598	JASPAR	hg19	-1	chr13	22496466	22496480
OREG0333276	Homo sapiens	N/A	TRANSCRIPTION FACTOR BINDING SITE	N/A	N/A	N/A	FOXA1	N/A	N/A	N/A	24194598	JASPAR	hg38	-1	chr13	21922327	21922341
OREG0333277	Homo sapiens	N/A	TRANSCRIPTION FACTOR BINDING SITE	N/A	N/A	N/A	FOXA1	N/A	N/A	N/A	24194598	JASPAR	hg18	-1	chr2	225058447	225058461
OREG0333277	Homo sapiens	N/A	TRANSCRIPTION FACTOR BINDING SITE	N/A	N/A	N/A	FOXA1	N/A	N/A	N/A	24194598	JASPAR	hg19	-1	chr2	225350203	225350217
OREG0333277	Homo sapiens	N/A	TRANSCRIPTION FACTOR BINDING SITE	N/A	N/A	N/A	FOXA1	N/A	N/A	N/A	24194598	JASPAR	hg38	-1	chr2	224485486	224485500
OREG0333278	Homo sapiens	N/A	TRANSCRIPTION FACTOR BINDING SITE	N/A	N/A	N/A	FOXA1	N/A	N/A	N/A	24194598	JASPAR	hg18	1	chr4	184661819	184661833
OREG0333278	Homo sapiens	N/A	TRANSCRIPTION FACTOR BINDING SITE	N/A	N/A	N/A	FOXA1	N/A	N/A	N/A	24194598	JASPAR	hg19	1	chr4	184424825	184424839
OREG0333278	Homo sapiens	N/A	TRANSCRIPTION FACTOR BINDING SITE	N/A	N/A	N/A	FOXA1	N/A	N/A	N/A	24194598	JASPAR	hg38	1	chr4	183503672	183503686
OREG0333279	Homo sapiens	N/A	TRANSCRIPTION FACTOR BINDING SITE	N/A	N/A	N/A	FOXA1	N/A	N/A	N/A	24194598	JASPAR	hg18	-1	chr10	80518209	80518223
OREG0333279	Homo sapiens	N/A	TRANSCRIPTION FACTOR BINDING SITE	N/A	N/A	N/A	FOXA1	N/A	N/A	N/A	24194598	JASPAR	hg19	-1	chr10	80848203	80848217
OREG0333279	Homo sapiens	N/A	TRANSCRIPTION FACTOR BINDING SITE	N/A	N/A	N/A	FOXA1	N/A	N/A	N/A	24194598	JASPAR	hg38	-1	chr10	79088446	79088460
OREG0333280	Homo sapiens	N/A	TRANSCRIPTION FACTOR BINDING SITE	N/A	N/A	N/A	FOXA1	N/A	N/A	N/A	24194598	JASPAR	hg18	1	chr4	35880085	35880099
OREG0333280	Homo sapiens	N/A	TRANSCRIPTION FACTOR BINDING SITE	N/A	N/A	N/A	FOXA1	N/A	N/A	N/A	24194598	JASPAR	hg19	1	chr4	36203690	36203704
OREG0333280	Homo sapiens	N/A	TRANSCRIPTION FACTOR BINDING SITE	N/A	N/A	N/A	FOXA1	N/A	N/A	N/A	24194598	JASPAR	hg38	1	chr4	36202068	36202082
OREG0333281	Homo sapiens	N/A	TRANSCRIPTION FACTOR BINDING SITE	N/A	N/A	N/A	FOXA1	N/A	N/A	N/A	24194598	JASPAR	hg18	1	chrX	23773761	23773775
OREG0333281	Homo sapiens	N/A	TRANSCRIPTION FACTOR BINDING SITE	N/A	N/A	N/A	FOXA1	N/A	N/A	N/A	24194598	JASPAR	hg19	1	chrX	23863840	23863854
OREG0333281	Homo sapiens	N/A	TRANSCRIPTION FACTOR BINDING SITE	N/A	N/A	N/A	FOXA1	N/A	N/A	N/A	24194598	JASPAR	hg38	1	chrX	23845723	23845737
OREG0333282	Homo sapiens	N/A	TRANSCRIPTION FACTOR BINDING SITE	N/A	N/A	N/A	FOXA1	N/A	N/A	N/A	24194598	JASPAR	hg18	1	chr11	40814813	40814827
OREG0333282	Homo sapiens	N/A	TRANSCRIPTION FACTOR BINDING SITE	N/A	N/A	N/A	FOXA1	N/A	N/A	N/A	24194598	JASPAR	hg19	1	chr11	40858237	40858251
OREG0333282	Homo sapiens	N/A	TRANSCRIPTION FACTOR BINDING SITE	N/A	N/A	N/A	FOXA1	N/A	N/A	N/A	24194598	JASPAR	hg38	1	chr11	40836687	40836701
OREG0333283	Homo sapiens	N/A	TRANSCRIPTION FACTOR BINDING SITE	N/A	N/A	N/A	FOXA1	N/A	N/A	N/A	24194598	JASPAR	hg18	1	chr17	55470809	55470823
OREG0333283	Homo sapiens	N/A	TRANSCRIPTION FACTOR BINDING SITE	N/A	N/A	N/A	FOXA1	N/A	N/A	N/A	24194598	JASPAR	hg19	1	chr17	58116027	58116041
OREG0333283	Homo sapiens	N/A	TRANSCRIPTION FACTOR BINDING SITE	N/A	N/A	N/A	FOXA1	N/A	N/A	N/A	24194598	JASPAR	hg38	1	chr17	60038666	60038680
OREG0333284	Homo sapiens	N/A	TRANSCRIPTION FACTOR BINDING SITE	N/A	N/A	N/A	FOXA1	N/A	N/A	N/A	24194598	JASPAR	hg18	1	chr7	89640850	89640864
OREG0333284	Homo sapiens	N/A	TRANSCRIPTION FACTOR BINDING SITE	N/A	N/A	N/A	FOXA1	N/A	N/A	N/A	24194598	JASPAR	hg19	1	chr7	89802914	89802928
OREG0333284	Homo sapiens	N/A	TRANSCRIPTION FACTOR BINDING SITE	N/A	N/A	N/A	FOXA1	N/A	N/A	N/A	24194598	JASPAR	hg38	1	chr7	90173600	90173614
OREG0333285	Homo sapiens	N/A	TRANSCRIPTION FACTOR BINDING SITE	N/A	N/A	N/A	FOXA1	N/A	N/A	N/A	24194598	JASPAR	hg18	-1	chr3	54993478	54993492
OREG0333285	Homo sapiens	N/A	TRANSCRIPTION FACTOR BINDING SITE	N/A	N/A	N/A	FOXA1	N/A	N/A	N/A	24194598	JASPAR	hg19	-1	chr3	55018438	55018452
OREG0333285	Homo sapiens	N/A	TRANSCRIPTION FACTOR BINDING SITE	N/A	N/A	N/A	FOXA1	N/A	N/A	N/A	24194598	JASPAR	hg38	-1	chr3	54984411	54984425
OREG0333286	Homo sapiens	N/A	TRANSCRIPTION FACTOR BINDING SITE	N/A	N/A	N/A	FOXA1	N/A	N/A	N/A	24194598	JASPAR	hg18	-1	chr3	74382316	74382330
OREG0333286	Homo sapiens	N/A	TRANSCRIPTION FACTOR BINDING SITE	N/A	N/A	N/A	FOXA1	N/A	N/A	N/A	24194598	JASPAR	hg19	-1	chr3	74299626	74299640
OREG0333286	Homo sapiens	N/A	TRANSCRIPTION FACTOR BINDING SITE	N/A	N/A	N/A	FOXA1	N/A	N/A	N/A	24194598	JASPAR	hg38	-1	chr3	74250475	74250489
OREG0333287	Homo sapiens	N/A	TRANSCRIPTION FACTOR BINDING SITE	N/A	N/A	N/A	FOXA1	N/A	N/A	N/A	24194598	JASPAR	hg18	1	chr13	91930549	91930563
OREG0333287	Homo sapiens	N/A	TRANSCRIPTION FACTOR BINDING SITE	N/A	N/A	N/A	FOXA1	N/A	N/A	N/A	24194598	JASPAR	hg19	1	chr13	93132548	93132562
OREG0333287	Homo sapiens	N/A	TRANSCRIPTION FACTOR BINDING SITE	N/A	N/A	N/A	FOXA1	N/A	N/A	N/A	24194598	JASPAR	hg38	1	chr13	92480295	92480309
OREG0333288	Homo sapiens	N/A	TRANSCRIPTION FACTOR BINDING SITE	N/A	N/A	N/A	FOXA1	N/A	N/A	N/A	24194598	JASPAR	hg18	1	chr14	20739504	20739518
OREG0333288	Homo sapiens	N/A	TRANSCRIPTION FACTOR BINDING SITE	N/A	N/A	N/A	FOXA1	N/A	N/A	N/A	24194598	JASPAR	hg19	1	chr14	21669664	21669678
OREG0333288	Homo sapiens	N/A	TRANSCRIPTION FACTOR BINDING SITE	N/A	N/A	N/A	FOXA1	N/A	N/A	N/A	24194598	JASPAR	hg38	1	chr14	21201505	21201519
OREG0333289	Homo sapiens	N/A	TRANSCRIPTION FACTOR BINDING SITE	N/A	N/A	N/A	FOXA1	N/A	N/A	N/A	24194598	JASPAR	hg18	-1	chr3	132438082	132438096
OREG0333289	Homo sapiens	N/A	TRANSCRIPTION FACTOR BINDING SITE	N/A	N/A	N/A	FOXA1	N/A	N/A	N/A	24194598	JASPAR	hg19	-1	chr3	130955392	130955406
OREG0333289	Homo sapiens	N/A	TRANSCRIPTION FACTOR BINDING SITE	N/A	N/A	N/A	FOXA1	N/A	N/A	N/A	24194598	JASPAR	hg38	-1	chr3	131236548	131236562
OREG0333290	Homo sapiens	N/A	TRANSCRIPTION FACTOR BINDING SITE	N/A	N/A	N/A	FOXA1	N/A	N/A	N/A	24194598	JASPAR	hg18	-1	chr1	37004674	37004688
OREG0333290	Homo sapiens	N/A	TRANSCRIPTION FACTOR BINDING SITE	N/A	N/A	N/A	FOXA1	N/A	N/A	N/A	24194598	JASPAR	hg19	-1	chr1	37232087	37232101
OREG0333290	Homo sapiens	N/A	TRANSCRIPTION FACTOR BINDING SITE	N/A	N/A	N/A	FOXA1	N/A	N/A	N/A	24194598	JASPAR	hg38	-1	chr1	36766486	36766500
OREG0333291	Homo sapiens	N/A	TRANSCRIPTION FACTOR BINDING SITE	N/A	N/A	N/A	FOXA1	N/A	N/A	N/A	24194598	JASPAR	hg18	1	chr6	109135371	109135385
OREG0333291	Homo sapiens	N/A	TRANSCRIPTION FACTOR BINDING SITE	N/A	N/A	N/A	FOXA1	N/A	N/A	N/A	24194598	JASPAR	hg19	1	chr6	109028678	109028692
OREG0333291	Homo sapiens	N/A	TRANSCRIPTION FACTOR BINDING SITE	N/A	N/A	N/A	FOXA1	N/A	N/A	N/A	24194598	JASPAR	hg38	1	chr6	108707475	108707489
OREG0333292	Homo sapiens	N/A	TRANSCRIPTION FACTOR BINDING SITE	N/A	N/A	N/A	FOXA1	N/A	N/A	N/A	24194598	JASPAR	hg18	1	chr12	63270438	63270452
OREG0333292	Homo sapiens	N/A	TRANSCRIPTION FACTOR BINDING SITE	N/A	N/A	N/A	FOXA1	N/A	N/A	N/A	24194598	JASPAR	hg19	1	chr12	64984171	64984185
OREG0333292	Homo sapiens	N/A	TRANSCRIPTION FACTOR BINDING SITE	N/A	N/A	N/A	FOXA1	N/A	N/A	N/A	24194598	JASPAR	hg38	1	chr12	64590391	64590405
OREG0333293	Homo sapiens	N/A	TRANSCRIPTION FACTOR BINDING SITE	N/A	N/A	N/A	FOXA1	N/A	N/A	N/A	24194598	JASPAR	hg18	-1	chr13	31765637	31765651
OREG0333293	Homo sapiens	N/A	TRANSCRIPTION FACTOR BINDING SITE	N/A	N/A	N/A	FOXA1	N/A	N/A	N/A	24194598	JASPAR	hg19	-1	chr13	32867637	32867651
OREG0333293	Homo sapiens	N/A	TRANSCRIPTION FACTOR BINDING SITE	N/A	N/A	N/A	FOXA1	N/A	N/A	N/A	24194598	JASPAR	hg38	-1	chr13	32293500	32293514
OREG0333294	Homo sapiens	N/A	TRANSCRIPTION FACTOR BINDING SITE	N/A	N/A	N/A	FOXA1	N/A	N/A	N/A	24194598	JASPAR	hg18	-1	chr5	76103480	76103494
OREG0333294	Homo sapiens	N/A	TRANSCRIPTION FACTOR BINDING SITE	N/A	N/A	N/A	FOXA1	N/A	N/A	N/A	24194598	JASPAR	hg19	-1	chr5	76067724	76067738
OREG0333294	Homo sapiens	N/A	TRANSCRIPTION FACTOR BINDING SITE	N/A	N/A	N/A	FOXA1	N/A	N/A	N/A	24194598	JASPAR	hg38	-1	chr5	76771899	76771913
OREG0333295	Homo sapiens	N/A	TRANSCRIPTION FACTOR BINDING SITE	N/A	N/A	N/A	FOXA1	N/A	N/A	N/A	24194598	JASPAR	hg18	-1	chr3	86670186	86670200
OREG0333295	Homo sapiens	N/A	TRANSCRIPTION FACTOR BINDING SITE	N/A	N/A	N/A	FOXA1	N/A	N/A	N/A	24194598	JASPAR	hg19	-1	chr3	86587496	86587510
OREG0333295	Homo sapiens	N/A	TRANSCRIPTION FACTOR BINDING SITE	N/A	N/A	N/A	FOXA1	N/A	N/A	N/A	24194598	JASPAR	hg38	-1	chr3	86538346	86538360
OREG0333296	Homo sapiens	N/A	TRANSCRIPTION FACTOR BINDING SITE	N/A	N/A	N/A	FOXA1	N/A	N/A	N/A	24194598	JASPAR	hg18	-1	chr14	91580566	91580580
OREG0333296	Homo sapiens	N/A	TRANSCRIPTION FACTOR BINDING SITE	N/A	N/A	N/A	FOXA1	N/A	N/A	N/A	24194598	JASPAR	hg19	-1	chr14	92510813	92510827
OREG0333296	Homo sapiens	N/A	TRANSCRIPTION FACTOR BINDING SITE	N/A	N/A	N/A	FOXA1	N/A	N/A	N/A	24194598	JASPAR	hg38	-1	chr14	92044469	92044483
OREG0333297	Homo sapiens	N/A	TRANSCRIPTION FACTOR BINDING SITE	N/A	N/A	N/A	FOXA1	N/A	N/A	N/A	24194598	JASPAR	hg18	1	chr13	22701872	22701886
OREG0333297	Homo sapiens	N/A	TRANSCRIPTION FACTOR BINDING SITE	N/A	N/A	N/A	FOXA1	N/A	N/A	N/A	24194598	JASPAR	hg19	1	chr13	23803872	23803886
OREG0333297	Homo sapiens	N/A	TRANSCRIPTION FACTOR BINDING SITE	N/A	N/A	N/A	FOXA1	N/A	N/A	N/A	24194598	JASPAR	hg38	1	chr13	23229733	23229747
OREG0333298	Homo sapiens	N/A	TRANSCRIPTION FACTOR BINDING SITE	N/A	N/A	N/A	FOXA1	N/A	N/A	N/A	24194598	JASPAR	hg18	-1	chr9	121668646	121668660
OREG0333298	Homo sapiens	N/A	TRANSCRIPTION FACTOR BINDING SITE	N/A	N/A	N/A	FOXA1	N/A	N/A	N/A	24194598	JASPAR	hg19	-1	chr9	122628825	122628839
OREG0333298	Homo sapiens	N/A	TRANSCRIPTION FACTOR BINDING SITE	N/A	N/A	N/A	FOXA1	N/A	N/A	N/A	24194598	JASPAR	hg38	-1	chr9	119866547	119866561
OREG0333299	Homo sapiens	N/A	TRANSCRIPTION FACTOR BINDING SITE	N/A	N/A	N/A	FOXA1	N/A	N/A	N/A	24194598	JASPAR	hg18	-1	chr4	87815822	87815836
OREG0333299	Homo sapiens	N/A	TRANSCRIPTION FACTOR BINDING SITE	N/A	N/A	N/A	FOXA1	N/A	N/A	N/A	24194598	JASPAR	hg19	-1	chr4	87596798	87596812
OREG0333299	Homo sapiens	N/A	TRANSCRIPTION FACTOR BINDING SITE	N/A	N/A	N/A	FOXA1	N/A	N/A	N/A	24194598	JASPAR	hg38	-1	chr4	86675645	86675659
OREG0333300	Homo sapiens	N/A	TRANSCRIPTION FACTOR BINDING SITE	N/A	N/A	N/A	FOXA1	N/A	N/A	N/A	24194598	JASPAR	hg18	-1	chr10	5317278	5317292
OREG0333300	Homo sapiens	N/A	TRANSCRIPTION FACTOR BINDING SITE	N/A	N/A	N/A	FOXA1	N/A	N/A	N/A	24194598	JASPAR	hg19	-1	chr10	5327278	5327292
OREG0333300	Homo sapiens	N/A	TRANSCRIPTION FACTOR BINDING SITE	N/A	N/A	N/A	FOXA1	N/A	N/A	N/A	24194598	JASPAR	hg38	-1	chr10	5285315	5285329
OREG0333301	Homo sapiens	N/A	TRANSCRIPTION FACTOR BINDING SITE	N/A	N/A	N/A	FOXA1	N/A	N/A	N/A	24194598	JASPAR	hg18	1	chr10	5317317	5317331
OREG0333301	Homo sapiens	N/A	TRANSCRIPTION FACTOR BINDING SITE	N/A	N/A	N/A	FOXA1	N/A	N/A	N/A	24194598	JASPAR	hg19	1	chr10	5327317	5327331
OREG0333301	Homo sapiens	N/A	TRANSCRIPTION FACTOR BINDING SITE	N/A	N/A	N/A	FOXA1	N/A	N/A	N/A	24194598	JASPAR	hg38	1	chr10	5285354	5285368
OREG0333302	Homo sapiens	N/A	TRANSCRIPTION FACTOR BINDING SITE	N/A	N/A	N/A	FOXA1	N/A	N/A	N/A	24194598	JASPAR	hg18	-1	chr4	134405041	134405055
OREG0333302	Homo sapiens	N/A	TRANSCRIPTION FACTOR BINDING SITE	N/A	N/A	N/A	FOXA1	N/A	N/A	N/A	24194598	JASPAR	hg19	-1	chr4	134185591	134185605
OREG0333302	Homo sapiens	N/A	TRANSCRIPTION FACTOR BINDING SITE	N/A	N/A	N/A	FOXA1	N/A	N/A	N/A	24194598	JASPAR	hg38	-1	chr4	133264436	133264450
OREG0333303	Homo sapiens	N/A	TRANSCRIPTION FACTOR BINDING SITE	N/A	N/A	N/A	FOXA1	N/A	N/A	N/A	24194598	JASPAR	hg18	1	chr1	51756451	51756465
OREG0333303	Homo sapiens	N/A	TRANSCRIPTION FACTOR BINDING SITE	N/A	N/A	N/A	FOXA1	N/A	N/A	N/A	24194598	JASPAR	hg19	1	chr1	51983863	51983877
OREG0333303	Homo sapiens	N/A	TRANSCRIPTION FACTOR BINDING SITE	N/A	N/A	N/A	FOXA1	N/A	N/A	N/A	24194598	JASPAR	hg38	1	chr1	51518191	51518205
OREG0333304	Homo sapiens	N/A	TRANSCRIPTION FACTOR BINDING SITE	N/A	N/A	N/A	FOXA1	N/A	N/A	N/A	24194598	JASPAR	hg18	-1	chr15	78993107	78993121
OREG0333304	Homo sapiens	N/A	TRANSCRIPTION FACTOR BINDING SITE	N/A	N/A	N/A	FOXA1	N/A	N/A	N/A	24194598	JASPAR	hg19	-1	chr15	81206052	81206066
OREG0333304	Homo sapiens	N/A	TRANSCRIPTION FACTOR BINDING SITE	N/A	N/A	N/A	FOXA1	N/A	N/A	N/A	24194598	JASPAR	hg38	-1	chr15	80913711	80913725
OREG0333305	Homo sapiens	N/A	TRANSCRIPTION FACTOR BINDING SITE	N/A	N/A	N/A	FOXA1	N/A	N/A	N/A	24194598	JASPAR	hg18	-1	chr6	116498993	116499007
OREG0333305	Homo sapiens	N/A	TRANSCRIPTION FACTOR BINDING SITE	N/A	N/A	N/A	FOXA1	N/A	N/A	N/A	24194598	JASPAR	hg19	-1	chr6	116392300	116392314
OREG0333305	Homo sapiens	N/A	TRANSCRIPTION FACTOR BINDING SITE	N/A	N/A	N/A	FOXA1	N/A	N/A	N/A	24194598	JASPAR	hg38	-1	chr6	116071137	116071151
OREG0333306	Homo sapiens	N/A	TRANSCRIPTION FACTOR BINDING SITE	N/A	N/A	N/A	FOXA1	N/A	N/A	N/A	24194598	JASPAR	hg18	-1	chr18	12909801	12909815
OREG0333306	Homo sapiens	N/A	TRANSCRIPTION FACTOR BINDING SITE	N/A	N/A	N/A	FOXA1	N/A	N/A	N/A	24194598	JASPAR	hg19	-1	chr18	12919801	12919815
OREG0333306	Homo sapiens	N/A	TRANSCRIPTION FACTOR BINDING SITE	N/A	N/A	N/A	FOXA1	N/A	N/A	N/A	24194598	JASPAR	hg38	-1	chr18	12919802	12919816
OREG0333307	Homo sapiens	N/A	TRANSCRIPTION FACTOR BINDING SITE	N/A	N/A	N/A	FOXA1	N/A	N/A	N/A	24194598	JASPAR	hg18	-1	chr6	81277111	81277125
OREG0333307	Homo sapiens	N/A	TRANSCRIPTION FACTOR BINDING SITE	N/A	N/A	N/A	FOXA1	N/A	N/A	N/A	24194598	JASPAR	hg19	-1	chr6	81220392	81220406
OREG0333307	Homo sapiens	N/A	TRANSCRIPTION FACTOR BINDING SITE	N/A	N/A	N/A	FOXA1	N/A	N/A	N/A	24194598	JASPAR	hg38	-1	chr6	80510675	80510689
OREG0333308	Homo sapiens	N/A	TRANSCRIPTION FACTOR BINDING SITE	N/A	N/A	N/A	FOXA1	N/A	N/A	N/A	24194598	JASPAR	hg18	1	chr10	69866905	69866919
OREG0333308	Homo sapiens	N/A	TRANSCRIPTION FACTOR BINDING SITE	N/A	N/A	N/A	FOXA1	N/A	N/A	N/A	24194598	JASPAR	hg19	1	chr10	70196899	70196913
OREG0333308	Homo sapiens	N/A	TRANSCRIPTION FACTOR BINDING SITE	N/A	N/A	N/A	FOXA1	N/A	N/A	N/A	24194598	JASPAR	hg38	1	chr10	68437142	68437156
OREG0333309	Homo sapiens	N/A	TRANSCRIPTION FACTOR BINDING SITE	N/A	N/A	N/A	FOXA1	N/A	N/A	N/A	24194598	JASPAR	hg18	-1	chr10	69866924	69866938
OREG0333309	Homo sapiens	N/A	TRANSCRIPTION FACTOR BINDING SITE	N/A	N/A	N/A	FOXA1	N/A	N/A	N/A	24194598	JASPAR	hg19	-1	chr10	70196918	70196932
OREG0333309	Homo sapiens	N/A	TRANSCRIPTION FACTOR BINDING SITE	N/A	N/A	N/A	FOXA1	N/A	N/A	N/A	24194598	JASPAR	hg38	-1	chr10	68437161	68437175
OREG0333310	Homo sapiens	N/A	TRANSCRIPTION FACTOR BINDING SITE	N/A	N/A	N/A	FOXA1	N/A	N/A	N/A	24194598	JASPAR	hg18	-1	chr11	123959005	123959019
OREG0333310	Homo sapiens	N/A	TRANSCRIPTION FACTOR BINDING SITE	N/A	N/A	N/A	FOXA1	N/A	N/A	N/A	24194598	JASPAR	hg19	-1	chr11	124453795	124453809
OREG0333310	Homo sapiens	N/A	TRANSCRIPTION FACTOR BINDING SITE	N/A	N/A	N/A	FOXA1	N/A	N/A	N/A	24194598	JASPAR	hg38	-1	chr11	124583899	124583913
OREG0333311	Homo sapiens	N/A	TRANSCRIPTION FACTOR BINDING SITE	N/A	N/A	N/A	FOXA1	N/A	N/A	N/A	24194598	JASPAR	hg18	-1	chr18	6595585	6595599
OREG0333311	Homo sapiens	N/A	TRANSCRIPTION FACTOR BINDING SITE	N/A	N/A	N/A	FOXA1	N/A	N/A	N/A	24194598	JASPAR	hg19	-1	chr18	6605585	6605599
OREG0333311	Homo sapiens	N/A	TRANSCRIPTION FACTOR BINDING SITE	N/A	N/A	N/A	FOXA1	N/A	N/A	N/A	24194598	JASPAR	hg38	-1	chr18	6605586	6605600
OREG0333312	Homo sapiens	N/A	TRANSCRIPTION FACTOR BINDING SITE	N/A	N/A	N/A	FOXA1	N/A	N/A	N/A	24194598	JASPAR	hg18	1	chr11	133006915	133006929
OREG0333312	Homo sapiens	N/A	TRANSCRIPTION FACTOR BINDING SITE	N/A	N/A	N/A	FOXA1	N/A	N/A	N/A	24194598	JASPAR	hg19	1	chr11	133501705	133501719
OREG0333312	Homo sapiens	N/A	TRANSCRIPTION FACTOR BINDING SITE	N/A	N/A	N/A	FOXA1	N/A	N/A	N/A	24194598	JASPAR	hg38	1	chr11	133631810	133631824
OREG0333313	Homo sapiens	N/A	TRANSCRIPTION FACTOR BINDING SITE	N/A	N/A	N/A	FOXA1	N/A	N/A	N/A	24194598	JASPAR	hg18	1	chr3	66614970	66614984
OREG0333313	Homo sapiens	N/A	TRANSCRIPTION FACTOR BINDING SITE	N/A	N/A	N/A	FOXA1	N/A	N/A	N/A	24194598	JASPAR	hg19	1	chr3	66532280	66532294
OREG0333313	Homo sapiens	N/A	TRANSCRIPTION FACTOR BINDING SITE	N/A	N/A	N/A	FOXA1	N/A	N/A	N/A	24194598	JASPAR	hg38	1	chr3	66481856	66481870
OREG0333314	Homo sapiens	N/A	TRANSCRIPTION FACTOR BINDING SITE	N/A	N/A	N/A	FOXA1	N/A	N/A	N/A	24194598	JASPAR	hg18	1	chrY	13848837	13848851
OREG0333314	Homo sapiens	N/A	TRANSCRIPTION FACTOR BINDING SITE	N/A	N/A	N/A	FOXA1	N/A	N/A	N/A	24194598	JASPAR	hg19	1	chrY	15339443	15339457
OREG0333314	Homo sapiens	N/A	TRANSCRIPTION FACTOR BINDING SITE	N/A	N/A	N/A	FOXA1	N/A	N/A	N/A	24194598	JASPAR	hg38	1	chrY	13227561	13227575
OREG0333315	Homo sapiens	N/A	TRANSCRIPTION FACTOR BINDING SITE	N/A	N/A	N/A	FOXA1	N/A	N/A	N/A	24194598	JASPAR	hg18	-1	chr4	68030260	68030274
OREG0333315	Homo sapiens	N/A	TRANSCRIPTION FACTOR BINDING SITE	N/A	N/A	N/A	FOXA1	N/A	N/A	N/A	24194598	JASPAR	hg19	-1	chr4	68347665	68347679
OREG0333315	Homo sapiens	N/A	TRANSCRIPTION FACTOR BINDING SITE	N/A	N/A	N/A	FOXA1	N/A	N/A	N/A	24194598	JASPAR	hg38	-1	chr4	67481947	67481961
OREG0333316	Homo sapiens	N/A	TRANSCRIPTION FACTOR BINDING SITE	N/A	N/A	N/A	FOXA1	N/A	N/A	N/A	24194598	JASPAR	hg18	-1	chr4	68030279	68030293
OREG0333316	Homo sapiens	N/A	TRANSCRIPTION FACTOR BINDING SITE	N/A	N/A	N/A	FOXA1	N/A	N/A	N/A	24194598	JASPAR	hg19	-1	chr4	68347684	68347698
OREG0333316	Homo sapiens	N/A	TRANSCRIPTION FACTOR BINDING SITE	N/A	N/A	N/A	FOXA1	N/A	N/A	N/A	24194598	JASPAR	hg38	-1	chr4	67481966	67481980
OREG0333317	Homo sapiens	N/A	TRANSCRIPTION FACTOR BINDING SITE	N/A	N/A	N/A	FOXA1	N/A	N/A	N/A	24194598	JASPAR	hg18	-1	chr15	31489583	31489597
OREG0333317	Homo sapiens	N/A	TRANSCRIPTION FACTOR BINDING SITE	N/A	N/A	N/A	FOXA1	N/A	N/A	N/A	24194598	JASPAR	hg19	-1	chr15	33702291	33702305
OREG0333317	Homo sapiens	N/A	TRANSCRIPTION FACTOR BINDING SITE	N/A	N/A	N/A	FOXA1	N/A	N/A	N/A	24194598	JASPAR	hg38	-1	chr15	33410090	33410104
OREG0333318	Homo sapiens	N/A	TRANSCRIPTION FACTOR BINDING SITE	N/A	N/A	N/A	FOXA1	N/A	N/A	N/A	24194598	JASPAR	hg18	1	chr15	31489601	31489615
OREG0333318	Homo sapiens	N/A	TRANSCRIPTION FACTOR BINDING SITE	N/A	N/A	N/A	FOXA1	N/A	N/A	N/A	24194598	JASPAR	hg19	1	chr15	33702309	33702323
OREG0333318	Homo sapiens	N/A	TRANSCRIPTION FACTOR BINDING SITE	N/A	N/A	N/A	FOXA1	N/A	N/A	N/A	24194598	JASPAR	hg38	1	chr15	33410108	33410122
OREG0333319	Homo sapiens	N/A	TRANSCRIPTION FACTOR BINDING SITE	N/A	N/A	N/A	FOXA1	N/A	N/A	N/A	24194598	JASPAR	hg18	1	chr11	77168785	77168799
OREG0333319	Homo sapiens	N/A	TRANSCRIPTION FACTOR BINDING SITE	N/A	N/A	N/A	FOXA1	N/A	N/A	N/A	24194598	JASPAR	hg19	1	chr11	77491137	77491151
OREG0333319	Homo sapiens	N/A	TRANSCRIPTION FACTOR BINDING SITE	N/A	N/A	N/A	FOXA1	N/A	N/A	N/A	24194598	JASPAR	hg38	1	chr11	77780091	77780105
OREG0333320	Homo sapiens	N/A	TRANSCRIPTION FACTOR BINDING SITE	N/A	N/A	N/A	FOXA1	N/A	N/A	N/A	24194598	JASPAR	hg18	1	chr2	66129360	66129374
OREG0333320	Homo sapiens	N/A	TRANSCRIPTION FACTOR BINDING SITE	N/A	N/A	N/A	FOXA1	N/A	N/A	N/A	24194598	JASPAR	hg19	1	chr2	66275856	66275870
OREG0333320	Homo sapiens	N/A	TRANSCRIPTION FACTOR BINDING SITE	N/A	N/A	N/A	FOXA1	N/A	N/A	N/A	24194598	JASPAR	hg38	1	chr2	66048722	66048736
OREG0333321	Homo sapiens	N/A	TRANSCRIPTION FACTOR BINDING SITE	N/A	N/A	N/A	FOXA1	N/A	N/A	N/A	24194598	JASPAR	hg18	1	chr3	192125406	192125420
OREG0333321	Homo sapiens	N/A	TRANSCRIPTION FACTOR BINDING SITE	N/A	N/A	N/A	FOXA1	N/A	N/A	N/A	24194598	JASPAR	hg19	1	chr3	190642712	190642726
OREG0333321	Homo sapiens	N/A	TRANSCRIPTION FACTOR BINDING SITE	N/A	N/A	N/A	FOXA1	N/A	N/A	N/A	24194598	JASPAR	hg38	1	chr3	190924923	190924937
OREG0333322	Homo sapiens	N/A	TRANSCRIPTION FACTOR BINDING SITE	N/A	N/A	N/A	FOXA1	N/A	N/A	N/A	24194598	JASPAR	hg18	-1	chr5	8401013	8401027
OREG0333322	Homo sapiens	N/A	TRANSCRIPTION FACTOR BINDING SITE	N/A	N/A	N/A	FOXA1	N/A	N/A	N/A	24194598	JASPAR	hg19	-1	chr5	8348013	8348027
OREG0333322	Homo sapiens	N/A	TRANSCRIPTION FACTOR BINDING SITE	N/A	N/A	N/A	FOXA1	N/A	N/A	N/A	24194598	JASPAR	hg38	-1	chr5	8347900	8347914
OREG0333323	Homo sapiens	N/A	TRANSCRIPTION FACTOR BINDING SITE	N/A	N/A	N/A	FOXA1	N/A	N/A	N/A	24194598	JASPAR	hg18	-1	chr2	178748925	178748939
OREG0333323	Homo sapiens	N/A	TRANSCRIPTION FACTOR BINDING SITE	N/A	N/A	N/A	FOXA1	N/A	N/A	N/A	24194598	JASPAR	hg19	-1	chr2	179040679	179040693
OREG0333323	Homo sapiens	N/A	TRANSCRIPTION FACTOR BINDING SITE	N/A	N/A	N/A	FOXA1	N/A	N/A	N/A	24194598	JASPAR	hg38	-1	chr2	178175952	178175966
OREG0333324	Homo sapiens	N/A	TRANSCRIPTION FACTOR BINDING SITE	N/A	N/A	N/A	FOXA1	N/A	N/A	N/A	24194598	JASPAR	hg18	1	chr1	76800634	76800648
OREG0333324	Homo sapiens	N/A	TRANSCRIPTION FACTOR BINDING SITE	N/A	N/A	N/A	FOXA1	N/A	N/A	N/A	24194598	JASPAR	hg19	1	chr1	77028046	77028060
OREG0333324	Homo sapiens	N/A	TRANSCRIPTION FACTOR BINDING SITE	N/A	N/A	N/A	FOXA1	N/A	N/A	N/A	24194598	JASPAR	hg38	1	chr1	76562361	76562375
OREG0333325	Homo sapiens	N/A	TRANSCRIPTION FACTOR BINDING SITE	N/A	N/A	N/A	FOXA1	N/A	N/A	N/A	24194598	JASPAR	hg18	1	chr1	203536874	203536888
OREG0333325	Homo sapiens	N/A	TRANSCRIPTION FACTOR BINDING SITE	N/A	N/A	N/A	FOXA1	N/A	N/A	N/A	24194598	JASPAR	hg19	1	chr1	205270251	205270265
OREG0333325	Homo sapiens	N/A	TRANSCRIPTION FACTOR BINDING SITE	N/A	N/A	N/A	FOXA1	N/A	N/A	N/A	24194598	JASPAR	hg38	1	chr1	205301123	205301137
OREG0333326	Homo sapiens	N/A	TRANSCRIPTION FACTOR BINDING SITE	N/A	N/A	N/A	FOXA1	N/A	N/A	N/A	24194598	JASPAR	hg18	-1	chr1	243405405	243405419
OREG0333326	Homo sapiens	N/A	TRANSCRIPTION FACTOR BINDING SITE	N/A	N/A	N/A	FOXA1	N/A	N/A	N/A	24194598	JASPAR	hg19	-1	chr1	245338782	245338796
OREG0333326	Homo sapiens	N/A	TRANSCRIPTION FACTOR BINDING SITE	N/A	N/A	N/A	FOXA1	N/A	N/A	N/A	24194598	JASPAR	hg38	-1	chr1	245175480	245175494
OREG0333327	Homo sapiens	N/A	TRANSCRIPTION FACTOR BINDING SITE	N/A	N/A	N/A	FOXA1	N/A	N/A	N/A	24194598	JASPAR	hg18	1	chr1	243405424	243405438
OREG0333327	Homo sapiens	N/A	TRANSCRIPTION FACTOR BINDING SITE	N/A	N/A	N/A	FOXA1	N/A	N/A	N/A	24194598	JASPAR	hg19	1	chr1	245338801	245338815
OREG0333327	Homo sapiens	N/A	TRANSCRIPTION FACTOR BINDING SITE	N/A	N/A	N/A	FOXA1	N/A	N/A	N/A	24194598	JASPAR	hg38	1	chr1	245175499	245175513
OREG0333328	Homo sapiens	N/A	TRANSCRIPTION FACTOR BINDING SITE	N/A	N/A	N/A	FOXA1	N/A	N/A	N/A	24194598	JASPAR	hg18	1	chr6	38868265	38868279
OREG0333328	Homo sapiens	N/A	TRANSCRIPTION FACTOR BINDING SITE	N/A	N/A	N/A	FOXA1	N/A	N/A	N/A	24194598	JASPAR	hg19	1	chr6	38760287	38760301
OREG0333328	Homo sapiens	N/A	TRANSCRIPTION FACTOR BINDING SITE	N/A	N/A	N/A	FOXA1	N/A	N/A	N/A	24194598	JASPAR	hg38	1	chr6	38792511	38792525
OREG0333329	Homo sapiens	N/A	TRANSCRIPTION FACTOR BINDING SITE	N/A	N/A	N/A	FOXA1	N/A	N/A	N/A	24194598	JASPAR	hg18	1	chr7	71343812	71343826
OREG0333329	Homo sapiens	N/A	TRANSCRIPTION FACTOR BINDING SITE	N/A	N/A	N/A	FOXA1	N/A	N/A	N/A	24194598	JASPAR	hg19	1	chr7	71705876	71705890
OREG0333329	Homo sapiens	N/A	TRANSCRIPTION FACTOR BINDING SITE	N/A	N/A	N/A	FOXA1	N/A	N/A	N/A	24194598	JASPAR	hg38	1	chr7	72240891	72240905
OREG0333330	Homo sapiens	N/A	TRANSCRIPTION FACTOR BINDING SITE	N/A	N/A	N/A	FOXA1	N/A	N/A	N/A	24194598	JASPAR	hg18	-1	chr11	11640276	11640290
OREG0333330	Homo sapiens	N/A	TRANSCRIPTION FACTOR BINDING SITE	N/A	N/A	N/A	FOXA1	N/A	N/A	N/A	24194598	JASPAR	hg19	-1	chr11	11683700	11683714
OREG0333330	Homo sapiens	N/A	TRANSCRIPTION FACTOR BINDING SITE	N/A	N/A	N/A	FOXA1	N/A	N/A	N/A	24194598	JASPAR	hg38	-1	chr11	11662153	11662167
OREG0333331	Homo sapiens	N/A	TRANSCRIPTION FACTOR BINDING SITE	N/A	N/A	N/A	FOXA1	N/A	N/A	N/A	24194598	JASPAR	hg18	-1	chr5	81880997	81881011
OREG0333331	Homo sapiens	N/A	TRANSCRIPTION FACTOR BINDING SITE	N/A	N/A	N/A	FOXA1	N/A	N/A	N/A	24194598	JASPAR	hg19	-1	chr5	81845241	81845255
OREG0333331	Homo sapiens	N/A	TRANSCRIPTION FACTOR BINDING SITE	N/A	N/A	N/A	FOXA1	N/A	N/A	N/A	24194598	JASPAR	hg38	-1	chr5	82549422	82549436
OREG0333332	Homo sapiens	N/A	TRANSCRIPTION FACTOR BINDING SITE	N/A	N/A	N/A	FOXA1	N/A	N/A	N/A	24194598	JASPAR	hg18	1	chr7	22906449	22906463
OREG0333332	Homo sapiens	N/A	TRANSCRIPTION FACTOR BINDING SITE	N/A	N/A	N/A	FOXA1	N/A	N/A	N/A	24194598	JASPAR	hg19	1	chr7	22939924	22939938
OREG0333332	Homo sapiens	N/A	TRANSCRIPTION FACTOR BINDING SITE	N/A	N/A	N/A	FOXA1	N/A	N/A	N/A	24194598	JASPAR	hg38	1	chr7	22900305	22900319
OREG0333333	Homo sapiens	N/A	TRANSCRIPTION FACTOR BINDING SITE	N/A	N/A	N/A	FOXA1	N/A	N/A	N/A	24194598	JASPAR	hg18	-1	chr3	53261637	53261651
OREG0333333	Homo sapiens	N/A	TRANSCRIPTION FACTOR BINDING SITE	N/A	N/A	N/A	FOXA1	N/A	N/A	N/A	24194598	JASPAR	hg19	-1	chr3	53286597	53286611
OREG0333333	Homo sapiens	N/A	TRANSCRIPTION FACTOR BINDING SITE	N/A	N/A	N/A	FOXA1	N/A	N/A	N/A	24194598	JASPAR	hg38	-1	chr3	53252581	53252595
OREG0333334	Homo sapiens	N/A	TRANSCRIPTION FACTOR BINDING SITE	N/A	N/A	N/A	FOXA1	N/A	N/A	N/A	24194598	JASPAR	hg18	-1	chr10	6879974	6879988
OREG0333334	Homo sapiens	N/A	TRANSCRIPTION FACTOR BINDING SITE	N/A	N/A	N/A	FOXA1	N/A	N/A	N/A	24194598	JASPAR	hg19	-1	chr10	6839968	6839982
OREG0333334	Homo sapiens	N/A	TRANSCRIPTION FACTOR BINDING SITE	N/A	N/A	N/A	FOXA1	N/A	N/A	N/A	24194598	JASPAR	hg38	-1	chr10	6798006	6798020
OREG0333335	Homo sapiens	N/A	TRANSCRIPTION FACTOR BINDING SITE	N/A	N/A	N/A	FOXA1	N/A	N/A	N/A	24194598	JASPAR	hg18	1	chr4	92276577	92276591
OREG0333335	Homo sapiens	N/A	TRANSCRIPTION FACTOR BINDING SITE	N/A	N/A	N/A	FOXA1	N/A	N/A	N/A	24194598	JASPAR	hg19	1	chr4	92057554	92057568
OREG0333335	Homo sapiens	N/A	TRANSCRIPTION FACTOR BINDING SITE	N/A	N/A	N/A	FOXA1	N/A	N/A	N/A	24194598	JASPAR	hg38	1	chr4	91136403	91136417
OREG0333336	Homo sapiens	N/A	TRANSCRIPTION FACTOR BINDING SITE	N/A	N/A	N/A	FOXA1	N/A	N/A	N/A	24194598	JASPAR	hg18	1	chr18	38412929	38412943
OREG0333336	Homo sapiens	N/A	TRANSCRIPTION FACTOR BINDING SITE	N/A	N/A	N/A	FOXA1	N/A	N/A	N/A	24194598	JASPAR	hg19	1	chr18	40158931	40158945
OREG0333336	Homo sapiens	N/A	TRANSCRIPTION FACTOR BINDING SITE	N/A	N/A	N/A	FOXA1	N/A	N/A	N/A	24194598	JASPAR	hg38	1	chr18	42578966	42578980
OREG0333337	Homo sapiens	N/A	TRANSCRIPTION FACTOR BINDING SITE	N/A	N/A	N/A	FOXA1	N/A	N/A	N/A	24194598	JASPAR	hg18	-1	chr17	32152435	32152449
OREG0333337	Homo sapiens	N/A	TRANSCRIPTION FACTOR BINDING SITE	N/A	N/A	N/A	FOXA1	N/A	N/A	N/A	24194598	JASPAR	hg19	-1	chr17	35078322	35078336
OREG0333337	Homo sapiens	N/A	TRANSCRIPTION FACTOR BINDING SITE	N/A	N/A	N/A	FOXA1	N/A	N/A	N/A	24194598	JASPAR	hg38	-1	chr17	36722011	36722025
OREG0333338	Homo sapiens	N/A	TRANSCRIPTION FACTOR BINDING SITE	N/A	N/A	N/A	FOXA1	N/A	N/A	N/A	24194598	JASPAR	hg18	1	chr3	97397748	97397762
OREG0333338	Homo sapiens	N/A	TRANSCRIPTION FACTOR BINDING SITE	N/A	N/A	N/A	FOXA1	N/A	N/A	N/A	24194598	JASPAR	hg19	1	chr3	95915058	95915072
OREG0333338	Homo sapiens	N/A	TRANSCRIPTION FACTOR BINDING SITE	N/A	N/A	N/A	FOXA1	N/A	N/A	N/A	24194598	JASPAR	hg38	1	chr3	96196214	96196228
OREG0333339	Homo sapiens	N/A	TRANSCRIPTION FACTOR BINDING SITE	N/A	N/A	N/A	FOXA1	N/A	N/A	N/A	24194598	JASPAR	hg18	1	chr10	64743650	64743664
OREG0333339	Homo sapiens	N/A	TRANSCRIPTION FACTOR BINDING SITE	N/A	N/A	N/A	FOXA1	N/A	N/A	N/A	24194598	JASPAR	hg19	1	chr10	65073644	65073658
OREG0333339	Homo sapiens	N/A	TRANSCRIPTION FACTOR BINDING SITE	N/A	N/A	N/A	FOXA1	N/A	N/A	N/A	24194598	JASPAR	hg38	1	chr10	63313884	63313898
OREG0333340	Homo sapiens	N/A	TRANSCRIPTION FACTOR BINDING SITE	N/A	N/A	N/A	FOXA1	N/A	N/A	N/A	24194598	JASPAR	hg18	-1	chr11	10083633	10083647
OREG0333340	Homo sapiens	N/A	TRANSCRIPTION FACTOR BINDING SITE	N/A	N/A	N/A	FOXA1	N/A	N/A	N/A	24194598	JASPAR	hg19	-1	chr11	10127057	10127071
OREG0333340	Homo sapiens	N/A	TRANSCRIPTION FACTOR BINDING SITE	N/A	N/A	N/A	FOXA1	N/A	N/A	N/A	24194598	JASPAR	hg38	-1	chr11	10105510	10105524
OREG0333341	Homo sapiens	N/A	TRANSCRIPTION FACTOR BINDING SITE	N/A	N/A	N/A	FOXA1	N/A	N/A	N/A	24194598	JASPAR	hg18	1	chr1	61781166	61781180
OREG0333341	Homo sapiens	N/A	TRANSCRIPTION FACTOR BINDING SITE	N/A	N/A	N/A	FOXA1	N/A	N/A	N/A	24194598	JASPAR	hg19	1	chr1	62008578	62008592
OREG0333341	Homo sapiens	N/A	TRANSCRIPTION FACTOR BINDING SITE	N/A	N/A	N/A	FOXA1	N/A	N/A	N/A	24194598	JASPAR	hg38	1	chr1	61542906	61542920
OREG0333342	Homo sapiens	N/A	TRANSCRIPTION FACTOR BINDING SITE	N/A	N/A	N/A	FOXA1	N/A	N/A	N/A	24194598	JASPAR	hg18	1	chr9	34502703	34502717
OREG0333342	Homo sapiens	N/A	TRANSCRIPTION FACTOR BINDING SITE	N/A	N/A	N/A	FOXA1	N/A	N/A	N/A	24194598	JASPAR	hg19	1	chr9	34512703	34512717
OREG0333342	Homo sapiens	N/A	TRANSCRIPTION FACTOR BINDING SITE	N/A	N/A	N/A	FOXA1	N/A	N/A	N/A	24194598	JASPAR	hg38	1	chr9	34512705	34512719
OREG0333343	Homo sapiens	N/A	TRANSCRIPTION FACTOR BINDING SITE	N/A	N/A	N/A	FOXA1	N/A	N/A	N/A	24194598	JASPAR	hg18	1	chr9	34502724	34502738
OREG0333343	Homo sapiens	N/A	TRANSCRIPTION FACTOR BINDING SITE	N/A	N/A	N/A	FOXA1	N/A	N/A	N/A	24194598	JASPAR	hg19	1	chr9	34512724	34512738
OREG0333343	Homo sapiens	N/A	TRANSCRIPTION FACTOR BINDING SITE	N/A	N/A	N/A	FOXA1	N/A	N/A	N/A	24194598	JASPAR	hg38	1	chr9	34512726	34512740
OREG0333344	Homo sapiens	N/A	TRANSCRIPTION FACTOR BINDING SITE	N/A	N/A	N/A	FOXA1	N/A	N/A	N/A	24194598	JASPAR	hg18	1	chr9	34502765	34502779
OREG0333344	Homo sapiens	N/A	TRANSCRIPTION FACTOR BINDING SITE	N/A	N/A	N/A	FOXA1	N/A	N/A	N/A	24194598	JASPAR	hg19	1	chr9	34512765	34512779
OREG0333344	Homo sapiens	N/A	TRANSCRIPTION FACTOR BINDING SITE	N/A	N/A	N/A	FOXA1	N/A	N/A	N/A	24194598	JASPAR	hg38	1	chr9	34512767	34512781
OREG0333345	Homo sapiens	N/A	TRANSCRIPTION FACTOR BINDING SITE	N/A	N/A	N/A	FOXA1	N/A	N/A	N/A	24194598	JASPAR	hg18	1	chr6	16057714	16057728
OREG0333345	Homo sapiens	N/A	TRANSCRIPTION FACTOR BINDING SITE	N/A	N/A	N/A	FOXA1	N/A	N/A	N/A	24194598	JASPAR	hg19	1	chr6	15949735	15949749
OREG0333345	Homo sapiens	N/A	TRANSCRIPTION FACTOR BINDING SITE	N/A	N/A	N/A	FOXA1	N/A	N/A	N/A	24194598	JASPAR	hg38	1	chr6	15949504	15949518
OREG0333346	Homo sapiens	N/A	TRANSCRIPTION FACTOR BINDING SITE	N/A	N/A	N/A	FOXA1	N/A	N/A	N/A	24194598	JASPAR	hg18	1	chr5	35342736	35342750
OREG0333346	Homo sapiens	N/A	TRANSCRIPTION FACTOR BINDING SITE	N/A	N/A	N/A	FOXA1	N/A	N/A	N/A	24194598	JASPAR	hg19	1	chr5	35306979	35306993
OREG0333346	Homo sapiens	N/A	TRANSCRIPTION FACTOR BINDING SITE	N/A	N/A	N/A	FOXA1	N/A	N/A	N/A	24194598	JASPAR	hg38	1	chr5	35306877	35306891
OREG0333347	Homo sapiens	N/A	TRANSCRIPTION FACTOR BINDING SITE	N/A	N/A	N/A	FOXA1	N/A	N/A	N/A	24194598	JASPAR	hg18	-1	chr2	77319181	77319195
OREG0333347	Homo sapiens	N/A	TRANSCRIPTION FACTOR BINDING SITE	N/A	N/A	N/A	FOXA1	N/A	N/A	N/A	24194598	JASPAR	hg19	-1	chr2	77465673	77465687
OREG0333347	Homo sapiens	N/A	TRANSCRIPTION FACTOR BINDING SITE	N/A	N/A	N/A	FOXA1	N/A	N/A	N/A	24194598	JASPAR	hg38	-1	chr2	77238547	77238561
OREG0333348	Homo sapiens	N/A	TRANSCRIPTION FACTOR BINDING SITE	N/A	N/A	N/A	FOXA1	N/A	N/A	N/A	24194598	JASPAR	hg18	-1	chr2	77319216	77319230
OREG0333348	Homo sapiens	N/A	TRANSCRIPTION FACTOR BINDING SITE	N/A	N/A	N/A	FOXA1	N/A	N/A	N/A	24194598	JASPAR	hg19	-1	chr2	77465708	77465722
OREG0333348	Homo sapiens	N/A	TRANSCRIPTION FACTOR BINDING SITE	N/A	N/A	N/A	FOXA1	N/A	N/A	N/A	24194598	JASPAR	hg38	-1	chr2	77238582	77238596
OREG0333349	Homo sapiens	N/A	TRANSCRIPTION FACTOR BINDING SITE	N/A	N/A	N/A	FOXA1	N/A	N/A	N/A	24194598	JASPAR	hg18	1	chr18	31683444	31683458
OREG0333349	Homo sapiens	N/A	TRANSCRIPTION FACTOR BINDING SITE	N/A	N/A	N/A	FOXA1	N/A	N/A	N/A	24194598	JASPAR	hg19	1	chr18	33429446	33429460
OREG0333349	Homo sapiens	N/A	TRANSCRIPTION FACTOR BINDING SITE	N/A	N/A	N/A	FOXA1	N/A	N/A	N/A	24194598	JASPAR	hg38	1	chr18	35849482	35849496
OREG0333350	Homo sapiens	N/A	TRANSCRIPTION FACTOR BINDING SITE	N/A	N/A	N/A	FOXA1	N/A	N/A	N/A	24194598	JASPAR	hg18	1	chr14	34937468	34937482
OREG0333350	Homo sapiens	N/A	TRANSCRIPTION FACTOR BINDING SITE	N/A	N/A	N/A	FOXA1	N/A	N/A	N/A	24194598	JASPAR	hg19	1	chr14	35867717	35867731
OREG0333350	Homo sapiens	N/A	TRANSCRIPTION FACTOR BINDING SITE	N/A	N/A	N/A	FOXA1	N/A	N/A	N/A	24194598	JASPAR	hg38	1	chr14	35398511	35398525
OREG0333351	Homo sapiens	N/A	TRANSCRIPTION FACTOR BINDING SITE	N/A	N/A	N/A	FOXA1	N/A	N/A	N/A	24194598	JASPAR	hg18	1	chr14	34937493	34937507
OREG0333351	Homo sapiens	N/A	TRANSCRIPTION FACTOR BINDING SITE	N/A	N/A	N/A	FOXA1	N/A	N/A	N/A	24194598	JASPAR	hg19	1	chr14	35867742	35867756
OREG0333351	Homo sapiens	N/A	TRANSCRIPTION FACTOR BINDING SITE	N/A	N/A	N/A	FOXA1	N/A	N/A	N/A	24194598	JASPAR	hg38	1	chr14	35398536	35398550
OREG0333352	Homo sapiens	N/A	TRANSCRIPTION FACTOR BINDING SITE	N/A	N/A	N/A	FOXA1	N/A	N/A	N/A	24194598	JASPAR	hg18	-1	chr12	37999495	37999509
OREG0333352	Homo sapiens	N/A	TRANSCRIPTION FACTOR BINDING SITE	N/A	N/A	N/A	FOXA1	N/A	N/A	N/A	24194598	JASPAR	hg19	-1	chr12	39713228	39713242
OREG0333352	Homo sapiens	N/A	TRANSCRIPTION FACTOR BINDING SITE	N/A	N/A	N/A	FOXA1	N/A	N/A	N/A	24194598	JASPAR	hg38	-1	chr12	39319426	39319440
OREG0333353	Homo sapiens	N/A	TRANSCRIPTION FACTOR BINDING SITE	N/A	N/A	N/A	FOXA1	N/A	N/A	N/A	24194598	JASPAR	hg18	1	chr2	51713411	51713425
OREG0333353	Homo sapiens	N/A	TRANSCRIPTION FACTOR BINDING SITE	N/A	N/A	N/A	FOXA1	N/A	N/A	N/A	24194598	JASPAR	hg19	1	chr2	51859907	51859921
OREG0333353	Homo sapiens	N/A	TRANSCRIPTION FACTOR BINDING SITE	N/A	N/A	N/A	FOXA1	N/A	N/A	N/A	24194598	JASPAR	hg38	1	chr2	51632769	51632783
OREG0333354	Homo sapiens	N/A	TRANSCRIPTION FACTOR BINDING SITE	N/A	N/A	N/A	FOXA1	N/A	N/A	N/A	24194598	JASPAR	hg18	1	chr1	10657759	10657773
OREG0333354	Homo sapiens	N/A	TRANSCRIPTION FACTOR BINDING SITE	N/A	N/A	N/A	FOXA1	N/A	N/A	N/A	24194598	JASPAR	hg19	1	chr1	10735172	10735186
OREG0333354	Homo sapiens	N/A	TRANSCRIPTION FACTOR BINDING SITE	N/A	N/A	N/A	FOXA1	N/A	N/A	N/A	24194598	JASPAR	hg38	1	chr1	10675115	10675129
OREG0333355	Homo sapiens	N/A	TRANSCRIPTION FACTOR BINDING SITE	N/A	N/A	N/A	FOXA1	N/A	N/A	N/A	24194598	JASPAR	hg18	-1	chr8	25321809	25321823
OREG0333355	Homo sapiens	N/A	TRANSCRIPTION FACTOR BINDING SITE	N/A	N/A	N/A	FOXA1	N/A	N/A	N/A	24194598	JASPAR	hg19	-1	chr8	25265892	25265906
OREG0333355	Homo sapiens	N/A	TRANSCRIPTION FACTOR BINDING SITE	N/A	N/A	N/A	FOXA1	N/A	N/A	N/A	24194598	JASPAR	hg38	-1	chr8	25408376	25408390
OREG0333356	Homo sapiens	N/A	TRANSCRIPTION FACTOR BINDING SITE	N/A	N/A	N/A	FOXA1	N/A	N/A	N/A	24194598	JASPAR	hg18	-1	chr3	101208336	101208350
OREG0333356	Homo sapiens	N/A	TRANSCRIPTION FACTOR BINDING SITE	N/A	N/A	N/A	FOXA1	N/A	N/A	N/A	24194598	JASPAR	hg19	-1	chr3	99725646	99725660
OREG0333356	Homo sapiens	N/A	TRANSCRIPTION FACTOR BINDING SITE	N/A	N/A	N/A	FOXA1	N/A	N/A	N/A	24194598	JASPAR	hg38	-1	chr3	100006802	100006816
OREG0333357	Homo sapiens	N/A	TRANSCRIPTION FACTOR BINDING SITE	N/A	N/A	N/A	FOXA1	N/A	N/A	N/A	24194598	JASPAR	hg18	1	chr6	19411738	19411752
OREG0333357	Homo sapiens	N/A	TRANSCRIPTION FACTOR BINDING SITE	N/A	N/A	N/A	FOXA1	N/A	N/A	N/A	24194598	JASPAR	hg19	1	chr6	19303759	19303773
OREG0333357	Homo sapiens	N/A	TRANSCRIPTION FACTOR BINDING SITE	N/A	N/A	N/A	FOXA1	N/A	N/A	N/A	24194598	JASPAR	hg38	1	chr6	19303528	19303542
OREG0333358	Homo sapiens	N/A	TRANSCRIPTION FACTOR BINDING SITE	N/A	N/A	N/A	FOXA1	N/A	N/A	N/A	24194598	JASPAR	hg18	1	chr14	67886549	67886563
OREG0333358	Homo sapiens	N/A	TRANSCRIPTION FACTOR BINDING SITE	N/A	N/A	N/A	FOXA1	N/A	N/A	N/A	24194598	JASPAR	hg19	1	chr14	68816796	68816810
OREG0333358	Homo sapiens	N/A	TRANSCRIPTION FACTOR BINDING SITE	N/A	N/A	N/A	FOXA1	N/A	N/A	N/A	24194598	JASPAR	hg38	1	chr14	68350079	68350093
OREG0333359	Homo sapiens	N/A	TRANSCRIPTION FACTOR BINDING SITE	N/A	N/A	N/A	FOXA1	N/A	N/A	N/A	24194598	JASPAR	hg18	1	chr8	214471	214485
OREG0333359	Homo sapiens	N/A	TRANSCRIPTION FACTOR BINDING SITE	N/A	N/A	N/A	FOXA1	N/A	N/A	N/A	24194598	JASPAR	hg19	1	chr8	224471	224485
OREG0333359	Homo sapiens	N/A	TRANSCRIPTION FACTOR BINDING SITE	N/A	N/A	N/A	FOXA1	N/A	N/A	N/A	24194598	JASPAR	hg38	1	chr8	274471	274485
OREG0333360	Homo sapiens	N/A	TRANSCRIPTION FACTOR BINDING SITE	N/A	N/A	N/A	FOXA1	N/A	N/A	N/A	24194598	JASPAR	hg18	-1	chr10	130229624	130229638
OREG0333360	Homo sapiens	N/A	TRANSCRIPTION FACTOR BINDING SITE	N/A	N/A	N/A	FOXA1	N/A	N/A	N/A	24194598	JASPAR	hg19	-1	chr10	130339634	130339648
OREG0333360	Homo sapiens	N/A	TRANSCRIPTION FACTOR BINDING SITE	N/A	N/A	N/A	FOXA1	N/A	N/A	N/A	24194598	JASPAR	hg38	-1	chr10	128541370	128541384
OREG0333361	Homo sapiens	N/A	TRANSCRIPTION FACTOR BINDING SITE	N/A	N/A	N/A	FOXA1	N/A	N/A	N/A	24194598	JASPAR	hg18	-1	chr6	166379268	166379282
OREG0333361	Homo sapiens	N/A	TRANSCRIPTION FACTOR BINDING SITE	N/A	N/A	N/A	FOXA1	N/A	N/A	N/A	24194598	JASPAR	hg19	-1	chr6	166459278	166459292
OREG0333361	Homo sapiens	N/A	TRANSCRIPTION FACTOR BINDING SITE	N/A	N/A	N/A	FOXA1	N/A	N/A	N/A	24194598	JASPAR	hg38	-1	chr6	166045790	166045804
OREG0333362	Homo sapiens	N/A	TRANSCRIPTION FACTOR BINDING SITE	N/A	N/A	N/A	FOXA1	N/A	N/A	N/A	24194598	JASPAR	hg18	1	chr7	7592284	7592298
OREG0333362	Homo sapiens	N/A	TRANSCRIPTION FACTOR BINDING SITE	N/A	N/A	N/A	FOXA1	N/A	N/A	N/A	24194598	JASPAR	hg19	1	chr7	7625759	7625773
OREG0333362	Homo sapiens	N/A	TRANSCRIPTION FACTOR BINDING SITE	N/A	N/A	N/A	FOXA1	N/A	N/A	N/A	24194598	JASPAR	hg38	1	chr7	7586128	7586142
OREG0333363	Homo sapiens	N/A	TRANSCRIPTION FACTOR BINDING SITE	N/A	N/A	N/A	FOXA1	N/A	N/A	N/A	24194598	JASPAR	hg18	1	chr7	129541157	129541171
OREG0333363	Homo sapiens	N/A	TRANSCRIPTION FACTOR BINDING SITE	N/A	N/A	N/A	FOXA1	N/A	N/A	N/A	24194598	JASPAR	hg19	1	chr7	129753921	129753935
OREG0333363	Homo sapiens	N/A	TRANSCRIPTION FACTOR BINDING SITE	N/A	N/A	N/A	FOXA1	N/A	N/A	N/A	24194598	JASPAR	hg38	1	chr7	130114081	130114095
OREG0333364	Homo sapiens	N/A	TRANSCRIPTION FACTOR BINDING SITE	N/A	N/A	N/A	FOXA1	N/A	N/A	N/A	24194598	JASPAR	hg18	-1	chr8	1681096	1681110
OREG0333364	Homo sapiens	N/A	TRANSCRIPTION FACTOR BINDING SITE	N/A	N/A	N/A	FOXA1	N/A	N/A	N/A	24194598	JASPAR	hg19	-1	chr8	1693689	1693703
OREG0333364	Homo sapiens	N/A	TRANSCRIPTION FACTOR BINDING SITE	N/A	N/A	N/A	FOXA1	N/A	N/A	N/A	24194598	JASPAR	hg38	-1	chr8	1745523	1745537
OREG0333365	Homo sapiens	N/A	TRANSCRIPTION FACTOR BINDING SITE	N/A	N/A	N/A	FOXA1	N/A	N/A	N/A	24194598	JASPAR	hg18	-1	chr15	56690187	56690201
OREG0333365	Homo sapiens	N/A	TRANSCRIPTION FACTOR BINDING SITE	N/A	N/A	N/A	FOXA1	N/A	N/A	N/A	24194598	JASPAR	hg19	-1	chr15	58902895	58902909
OREG0333365	Homo sapiens	N/A	TRANSCRIPTION FACTOR BINDING SITE	N/A	N/A	N/A	FOXA1	N/A	N/A	N/A	24194598	JASPAR	hg38	-1	chr15	58610696	58610710
OREG0333366	Homo sapiens	N/A	TRANSCRIPTION FACTOR BINDING SITE	N/A	N/A	N/A	FOXA1	N/A	N/A	N/A	24194598	JASPAR	hg18	-1	chr2	21180099	21180113
OREG0333366	Homo sapiens	N/A	TRANSCRIPTION FACTOR BINDING SITE	N/A	N/A	N/A	FOXA1	N/A	N/A	N/A	24194598	JASPAR	hg19	-1	chr2	21326594	21326608
OREG0333366	Homo sapiens	N/A	TRANSCRIPTION FACTOR BINDING SITE	N/A	N/A	N/A	FOXA1	N/A	N/A	N/A	24194598	JASPAR	hg38	-1	chr2	21103722	21103736
OREG0333367	Homo sapiens	N/A	TRANSCRIPTION FACTOR BINDING SITE	N/A	N/A	N/A	FOXA1	N/A	N/A	N/A	24194598	JASPAR	hg18	1	chr15	70553087	70553101
OREG0333367	Homo sapiens	N/A	TRANSCRIPTION FACTOR BINDING SITE	N/A	N/A	N/A	FOXA1	N/A	N/A	N/A	24194598	JASPAR	hg19	1	chr15	72766033	72766047
OREG0333367	Homo sapiens	N/A	TRANSCRIPTION FACTOR BINDING SITE	N/A	N/A	N/A	FOXA1	N/A	N/A	N/A	24194598	JASPAR	hg38	1	chr15	72473692	72473706
OREG0333368	Homo sapiens	N/A	TRANSCRIPTION FACTOR BINDING SITE	N/A	N/A	N/A	FOXA1	N/A	N/A	N/A	24194598	JASPAR	hg18	1	chr5	124016139	124016153
OREG0333368	Homo sapiens	N/A	TRANSCRIPTION FACTOR BINDING SITE	N/A	N/A	N/A	FOXA1	N/A	N/A	N/A	24194598	JASPAR	hg19	1	chr5	123988240	123988254
OREG0333368	Homo sapiens	N/A	TRANSCRIPTION FACTOR BINDING SITE	N/A	N/A	N/A	FOXA1	N/A	N/A	N/A	24194598	JASPAR	hg38	1	chr5	124652547	124652561
OREG0333369	Homo sapiens	N/A	TRANSCRIPTION FACTOR BINDING SITE	N/A	N/A	N/A	FOXA1	N/A	N/A	N/A	24194598	JASPAR	hg18	1	chr1	14749211	14749225
OREG0333369	Homo sapiens	N/A	TRANSCRIPTION FACTOR BINDING SITE	N/A	N/A	N/A	FOXA1	N/A	N/A	N/A	24194598	JASPAR	hg19	1	chr1	14876624	14876638
OREG0333369	Homo sapiens	N/A	TRANSCRIPTION FACTOR BINDING SITE	N/A	N/A	N/A	FOXA1	N/A	N/A	N/A	24194598	JASPAR	hg38	1	chr1	14550128	14550142
OREG0333370	Homo sapiens	N/A	TRANSCRIPTION FACTOR BINDING SITE	N/A	N/A	N/A	FOXA1	N/A	N/A	N/A	24194598	JASPAR	hg18	1	chr1	175009072	175009086
OREG0333370	Homo sapiens	N/A	TRANSCRIPTION FACTOR BINDING SITE	N/A	N/A	N/A	FOXA1	N/A	N/A	N/A	24194598	JASPAR	hg19	1	chr1	176742449	176742463
OREG0333370	Homo sapiens	N/A	TRANSCRIPTION FACTOR BINDING SITE	N/A	N/A	N/A	FOXA1	N/A	N/A	N/A	24194598	JASPAR	hg38	1	chr1	176773313	176773327
OREG0333371	Homo sapiens	N/A	TRANSCRIPTION FACTOR BINDING SITE	N/A	N/A	N/A	FOXA1	N/A	N/A	N/A	24194598	JASPAR	hg18	-1	chr6	150492841	150492855
OREG0333371	Homo sapiens	N/A	TRANSCRIPTION FACTOR BINDING SITE	N/A	N/A	N/A	FOXA1	N/A	N/A	N/A	24194598	JASPAR	hg19	-1	chr6	150451148	150451162
OREG0333371	Homo sapiens	N/A	TRANSCRIPTION FACTOR BINDING SITE	N/A	N/A	N/A	FOXA1	N/A	N/A	N/A	24194598	JASPAR	hg38	-1	chr6	150130012	150130026
OREG0333372	Homo sapiens	N/A	TRANSCRIPTION FACTOR BINDING SITE	N/A	N/A	N/A	FOXA1	N/A	N/A	N/A	24194598	JASPAR	hg18	-1	chr17	55307151	55307165
OREG0333372	Homo sapiens	N/A	TRANSCRIPTION FACTOR BINDING SITE	N/A	N/A	N/A	FOXA1	N/A	N/A	N/A	24194598	JASPAR	hg19	-1	chr17	57952369	57952383
OREG0333372	Homo sapiens	N/A	TRANSCRIPTION FACTOR BINDING SITE	N/A	N/A	N/A	FOXA1	N/A	N/A	N/A	24194598	JASPAR	hg38	-1	chr17	59875008	59875022
OREG0333373	Homo sapiens	N/A	TRANSCRIPTION FACTOR BINDING SITE	N/A	N/A	N/A	FOXA1	N/A	N/A	N/A	24194598	JASPAR	hg18	-1	chrX	25205816	25205830
OREG0333373	Homo sapiens	N/A	TRANSCRIPTION FACTOR BINDING SITE	N/A	N/A	N/A	FOXA1	N/A	N/A	N/A	24194598	JASPAR	hg19	-1	chrX	25295895	25295909
OREG0333373	Homo sapiens	N/A	TRANSCRIPTION FACTOR BINDING SITE	N/A	N/A	N/A	FOXA1	N/A	N/A	N/A	24194598	JASPAR	hg38	-1	chrX	25277778	25277792
OREG0333374	Homo sapiens	N/A	TRANSCRIPTION FACTOR BINDING SITE	N/A	N/A	N/A	FOXA1	N/A	N/A	N/A	24194598	JASPAR	hg18	-1	chr5	79551989	79552003
OREG0333374	Homo sapiens	N/A	TRANSCRIPTION FACTOR BINDING SITE	N/A	N/A	N/A	FOXA1	N/A	N/A	N/A	24194598	JASPAR	hg19	-1	chr5	79516233	79516247
OREG0333374	Homo sapiens	N/A	TRANSCRIPTION FACTOR BINDING SITE	N/A	N/A	N/A	FOXA1	N/A	N/A	N/A	24194598	JASPAR	hg38	-1	chr5	80220414	80220428
OREG0333375	Homo sapiens	N/A	TRANSCRIPTION FACTOR BINDING SITE	N/A	N/A	N/A	FOXA1	N/A	N/A	N/A	24194598	JASPAR	hg18	1	chr15	59491548	59491562
OREG0333375	Homo sapiens	N/A	TRANSCRIPTION FACTOR BINDING SITE	N/A	N/A	N/A	FOXA1	N/A	N/A	N/A	24194598	JASPAR	hg19	1	chr15	61704256	61704270
OREG0333375	Homo sapiens	N/A	TRANSCRIPTION FACTOR BINDING SITE	N/A	N/A	N/A	FOXA1	N/A	N/A	N/A	24194598	JASPAR	hg38	1	chr15	61412057	61412071
OREG0333376	Homo sapiens	N/A	TRANSCRIPTION FACTOR BINDING SITE	N/A	N/A	N/A	FOXA1	N/A	N/A	N/A	24194598	JASPAR	hg18	-1	chr2	137981987	137982001
OREG0333376	Homo sapiens	N/A	TRANSCRIPTION FACTOR BINDING SITE	N/A	N/A	N/A	FOXA1	N/A	N/A	N/A	24194598	JASPAR	hg19	-1	chr2	138265517	138265531
OREG0333376	Homo sapiens	N/A	TRANSCRIPTION FACTOR BINDING SITE	N/A	N/A	N/A	FOXA1	N/A	N/A	N/A	24194598	JASPAR	hg38	-1	chr2	137507947	137507961
OREG0333377	Homo sapiens	N/A	TRANSCRIPTION FACTOR BINDING SITE	N/A	N/A	N/A	FOXA1	N/A	N/A	N/A	24194598	JASPAR	hg18	-1	chr4	17155240	17155254
OREG0333377	Homo sapiens	N/A	TRANSCRIPTION FACTOR BINDING SITE	N/A	N/A	N/A	FOXA1	N/A	N/A	N/A	24194598	JASPAR	hg19	-1	chr4	17546142	17546156
OREG0333377	Homo sapiens	N/A	TRANSCRIPTION FACTOR BINDING SITE	N/A	N/A	N/A	FOXA1	N/A	N/A	N/A	24194598	JASPAR	hg38	-1	chr4	17544519	17544533
OREG0333378	Homo sapiens	N/A	TRANSCRIPTION FACTOR BINDING SITE	N/A	N/A	N/A	FOXA1	N/A	N/A	N/A	24194598	JASPAR	hg18	-1	chr7	18529134	18529148
OREG0333378	Homo sapiens	N/A	TRANSCRIPTION FACTOR BINDING SITE	N/A	N/A	N/A	FOXA1	N/A	N/A	N/A	24194598	JASPAR	hg19	-1	chr7	18562609	18562623
OREG0333378	Homo sapiens	N/A	TRANSCRIPTION FACTOR BINDING SITE	N/A	N/A	N/A	FOXA1	N/A	N/A	N/A	24194598	JASPAR	hg38	-1	chr7	18522986	18523000
OREG0333379	Homo sapiens	N/A	TRANSCRIPTION FACTOR BINDING SITE	N/A	N/A	N/A	FOXA1	N/A	N/A	N/A	24194598	JASPAR	hg18	-1	chr22	29857898	29857912
OREG0333379	Homo sapiens	N/A	TRANSCRIPTION FACTOR BINDING SITE	N/A	N/A	N/A	FOXA1	N/A	N/A	N/A	24194598	JASPAR	hg19	-1	chr22	31527898	31527912
OREG0333379	Homo sapiens	N/A	TRANSCRIPTION FACTOR BINDING SITE	N/A	N/A	N/A	FOXA1	N/A	N/A	N/A	24194598	JASPAR	hg38	-1	chr22	31131912	31131926
OREG0333380	Homo sapiens	N/A	TRANSCRIPTION FACTOR BINDING SITE	N/A	N/A	N/A	FOXA1	N/A	N/A	N/A	24194598	JASPAR	hg18	-1	chr3	147343758	147343772
OREG0333380	Homo sapiens	N/A	TRANSCRIPTION FACTOR BINDING SITE	N/A	N/A	N/A	FOXA1	N/A	N/A	N/A	24194598	JASPAR	hg19	-1	chr3	145861068	145861082
OREG0333380	Homo sapiens	N/A	TRANSCRIPTION FACTOR BINDING SITE	N/A	N/A	N/A	FOXA1	N/A	N/A	N/A	24194598	JASPAR	hg38	-1	chr3	146143281	146143295
OREG0333381	Homo sapiens	N/A	TRANSCRIPTION FACTOR BINDING SITE	N/A	N/A	N/A	FOXA1	N/A	N/A	N/A	24194598	JASPAR	hg18	1	chr22	20267742	20267756
OREG0333381	Homo sapiens	N/A	TRANSCRIPTION FACTOR BINDING SITE	N/A	N/A	N/A	FOXA1	N/A	N/A	N/A	24194598	JASPAR	hg19	1	chr22	21937742	21937756
OREG0333381	Homo sapiens	N/A	TRANSCRIPTION FACTOR BINDING SITE	N/A	N/A	N/A	FOXA1	N/A	N/A	N/A	24194598	JASPAR	hg38	1	chr22	21583453	21583467
OREG0333382	Homo sapiens	N/A	TRANSCRIPTION FACTOR BINDING SITE	N/A	N/A	N/A	FOXA1	N/A	N/A	N/A	24194598	JASPAR	hg18	1	chrX	152096967	152096981
OREG0333382	Homo sapiens	N/A	TRANSCRIPTION FACTOR BINDING SITE	N/A	N/A	N/A	FOXA1	N/A	N/A	N/A	24194598	JASPAR	hg19	1	chrX	152443773	152443787
OREG0333382	Homo sapiens	N/A	TRANSCRIPTION FACTOR BINDING SITE	N/A	N/A	N/A	FOXA1	N/A	N/A	N/A	24194598	JASPAR	hg38	1	chrX	153221600	153221614
OREG0333383	Homo sapiens	N/A	TRANSCRIPTION FACTOR BINDING SITE	N/A	N/A	N/A	FOXA1	N/A	N/A	N/A	24194598	JASPAR	hg18	-1	chr14	28991397	28991411
OREG0333383	Homo sapiens	N/A	TRANSCRIPTION FACTOR BINDING SITE	N/A	N/A	N/A	FOXA1	N/A	N/A	N/A	24194598	JASPAR	hg19	-1	chr14	29921646	29921660
OREG0333383	Homo sapiens	N/A	TRANSCRIPTION FACTOR BINDING SITE	N/A	N/A	N/A	FOXA1	N/A	N/A	N/A	24194598	JASPAR	hg38	-1	chr14	29452440	29452454
OREG0333384	Homo sapiens	N/A	TRANSCRIPTION FACTOR BINDING SITE	N/A	N/A	N/A	FOXA1	N/A	N/A	N/A	24194598	JASPAR	hg18	1	chr4	17723206	17723220
OREG0333384	Homo sapiens	N/A	TRANSCRIPTION FACTOR BINDING SITE	N/A	N/A	N/A	FOXA1	N/A	N/A	N/A	24194598	JASPAR	hg19	1	chr4	18114108	18114122
OREG0333384	Homo sapiens	N/A	TRANSCRIPTION FACTOR BINDING SITE	N/A	N/A	N/A	FOXA1	N/A	N/A	N/A	24194598	JASPAR	hg38	1	chr4	18112485	18112499
OREG0333385	Homo sapiens	N/A	TRANSCRIPTION FACTOR BINDING SITE	N/A	N/A	N/A	FOXA1	N/A	N/A	N/A	24194598	JASPAR	hg18	1	chr7	79803441	79803455
OREG0333385	Homo sapiens	N/A	TRANSCRIPTION FACTOR BINDING SITE	N/A	N/A	N/A	FOXA1	N/A	N/A	N/A	24194598	JASPAR	hg19	1	chr7	79965505	79965519
OREG0333385	Homo sapiens	N/A	TRANSCRIPTION FACTOR BINDING SITE	N/A	N/A	N/A	FOXA1	N/A	N/A	N/A	24194598	JASPAR	hg38	1	chr7	80336189	80336203
OREG0333386	Homo sapiens	N/A	TRANSCRIPTION FACTOR BINDING SITE	N/A	N/A	N/A	FOXA1	N/A	N/A	N/A	24194598	JASPAR	hg18	1	chr4	95032225	95032239
OREG0333386	Homo sapiens	N/A	TRANSCRIPTION FACTOR BINDING SITE	N/A	N/A	N/A	FOXA1	N/A	N/A	N/A	24194598	JASPAR	hg19	1	chr4	94813202	94813216
OREG0333386	Homo sapiens	N/A	TRANSCRIPTION FACTOR BINDING SITE	N/A	N/A	N/A	FOXA1	N/A	N/A	N/A	24194598	JASPAR	hg38	1	chr4	93892051	93892065
OREG0333387	Homo sapiens	N/A	TRANSCRIPTION FACTOR BINDING SITE	N/A	N/A	N/A	FOXA1	N/A	N/A	N/A	24194598	JASPAR	hg18	-1	chr1	51598800	51598814
OREG0333387	Homo sapiens	N/A	TRANSCRIPTION FACTOR BINDING SITE	N/A	N/A	N/A	FOXA1	N/A	N/A	N/A	24194598	JASPAR	hg19	-1	chr1	51826212	51826226
OREG0333387	Homo sapiens	N/A	TRANSCRIPTION FACTOR BINDING SITE	N/A	N/A	N/A	FOXA1	N/A	N/A	N/A	24194598	JASPAR	hg38	-1	chr1	51360540	51360554
OREG0333388	Homo sapiens	N/A	TRANSCRIPTION FACTOR BINDING SITE	N/A	N/A	N/A	FOXA1	N/A	N/A	N/A	24194598	JASPAR	hg18	-1	chr6	65894255	65894269
OREG0333388	Homo sapiens	N/A	TRANSCRIPTION FACTOR BINDING SITE	N/A	N/A	N/A	FOXA1	N/A	N/A	N/A	24194598	JASPAR	hg19	-1	chr6	65837534	65837548
OREG0333388	Homo sapiens	N/A	TRANSCRIPTION FACTOR BINDING SITE	N/A	N/A	N/A	FOXA1	N/A	N/A	N/A	24194598	JASPAR	hg38	-1	chr6	65127641	65127655
OREG0333389	Homo sapiens	N/A	TRANSCRIPTION FACTOR BINDING SITE	N/A	N/A	N/A	FOXA1	N/A	N/A	N/A	24194598	JASPAR	hg18	1	chr6	65894299	65894313
OREG0333389	Homo sapiens	N/A	TRANSCRIPTION FACTOR BINDING SITE	N/A	N/A	N/A	FOXA1	N/A	N/A	N/A	24194598	JASPAR	hg19	1	chr6	65837578	65837592
OREG0333389	Homo sapiens	N/A	TRANSCRIPTION FACTOR BINDING SITE	N/A	N/A	N/A	FOXA1	N/A	N/A	N/A	24194598	JASPAR	hg38	1	chr6	65127685	65127699
OREG0333390	Homo sapiens	N/A	TRANSCRIPTION FACTOR BINDING SITE	N/A	N/A	N/A	FOXA1	N/A	N/A	N/A	24194598	JASPAR	hg18	1	chr6	71529618	71529632
OREG0333390	Homo sapiens	N/A	TRANSCRIPTION FACTOR BINDING SITE	N/A	N/A	N/A	FOXA1	N/A	N/A	N/A	24194598	JASPAR	hg19	1	chr6	71472897	71472911
OREG0333390	Homo sapiens	N/A	TRANSCRIPTION FACTOR BINDING SITE	N/A	N/A	N/A	FOXA1	N/A	N/A	N/A	24194598	JASPAR	hg38	1	chr6	70763194	70763208
OREG0333391	Homo sapiens	N/A	TRANSCRIPTION FACTOR BINDING SITE	N/A	N/A	N/A	FOXA1	N/A	N/A	N/A	24194598	JASPAR	hg18	-1	chr20	59855990	59856004
OREG0333391	Homo sapiens	N/A	TRANSCRIPTION FACTOR BINDING SITE	N/A	N/A	N/A	FOXA1	N/A	N/A	N/A	24194598	JASPAR	hg19	-1	chr20	60422595	60422609
OREG0333391	Homo sapiens	N/A	TRANSCRIPTION FACTOR BINDING SITE	N/A	N/A	N/A	FOXA1	N/A	N/A	N/A	24194598	JASPAR	hg38	-1	chr20	61847539	61847553
OREG0333392	Homo sapiens	N/A	TRANSCRIPTION FACTOR BINDING SITE	N/A	N/A	N/A	FOXA1	N/A	N/A	N/A	24194598	JASPAR	hg18	-1	chr20	59856016	59856030
OREG0333392	Homo sapiens	N/A	TRANSCRIPTION FACTOR BINDING SITE	N/A	N/A	N/A	FOXA1	N/A	N/A	N/A	24194598	JASPAR	hg19	-1	chr20	60422621	60422635
OREG0333392	Homo sapiens	N/A	TRANSCRIPTION FACTOR BINDING SITE	N/A	N/A	N/A	FOXA1	N/A	N/A	N/A	24194598	JASPAR	hg38	-1	chr20	61847565	61847579
OREG0333393	Homo sapiens	N/A	TRANSCRIPTION FACTOR BINDING SITE	N/A	N/A	N/A	FOXA1	N/A	N/A	N/A	24194598	JASPAR	hg18	-1	chr10	101758644	101758658
OREG0333393	Homo sapiens	N/A	TRANSCRIPTION FACTOR BINDING SITE	N/A	N/A	N/A	FOXA1	N/A	N/A	N/A	24194598	JASPAR	hg19	-1	chr10	101768654	101768668
OREG0333393	Homo sapiens	N/A	TRANSCRIPTION FACTOR BINDING SITE	N/A	N/A	N/A	FOXA1	N/A	N/A	N/A	24194598	JASPAR	hg38	-1	chr10	100008897	100008911
OREG0333394	Homo sapiens	N/A	TRANSCRIPTION FACTOR BINDING SITE	N/A	N/A	N/A	FOXA1	N/A	N/A	N/A	24194598	JASPAR	hg18	-1	chr6	71008765	71008779
OREG0333394	Homo sapiens	N/A	TRANSCRIPTION FACTOR BINDING SITE	N/A	N/A	N/A	FOXA1	N/A	N/A	N/A	24194598	JASPAR	hg19	-1	chr6	70952044	70952058
OREG0333394	Homo sapiens	N/A	TRANSCRIPTION FACTOR BINDING SITE	N/A	N/A	N/A	FOXA1	N/A	N/A	N/A	24194598	JASPAR	hg38	-1	chr6	70242341	70242355
OREG0333395	Homo sapiens	N/A	TRANSCRIPTION FACTOR BINDING SITE	N/A	N/A	N/A	FOXA1	N/A	N/A	N/A	24194598	JASPAR	hg18	1	chr18	28135123	28135137
OREG0333395	Homo sapiens	N/A	TRANSCRIPTION FACTOR BINDING SITE	N/A	N/A	N/A	FOXA1	N/A	N/A	N/A	24194598	JASPAR	hg19	1	chr18	29881125	29881139
OREG0333395	Homo sapiens	N/A	TRANSCRIPTION FACTOR BINDING SITE	N/A	N/A	N/A	FOXA1	N/A	N/A	N/A	24194598	JASPAR	hg38	1	chr18	32301162	32301176
OREG0333396	Homo sapiens	N/A	TRANSCRIPTION FACTOR BINDING SITE	N/A	N/A	N/A	FOXA1	N/A	N/A	N/A	24194598	JASPAR	hg18	1	chr6	118242226	118242240
OREG0333396	Homo sapiens	N/A	TRANSCRIPTION FACTOR BINDING SITE	N/A	N/A	N/A	FOXA1	N/A	N/A	N/A	24194598	JASPAR	hg19	1	chr6	118135533	118135547
OREG0333396	Homo sapiens	N/A	TRANSCRIPTION FACTOR BINDING SITE	N/A	N/A	N/A	FOXA1	N/A	N/A	N/A	24194598	JASPAR	hg38	1	chr6	117814370	117814384
OREG0333397	Homo sapiens	N/A	TRANSCRIPTION FACTOR BINDING SITE	N/A	N/A	N/A	FOXA1	N/A	N/A	N/A	24194598	JASPAR	hg18	-1	chr3	43621094	43621108
OREG0333397	Homo sapiens	N/A	TRANSCRIPTION FACTOR BINDING SITE	N/A	N/A	N/A	FOXA1	N/A	N/A	N/A	24194598	JASPAR	hg19	-1	chr3	43646090	43646104
OREG0333397	Homo sapiens	N/A	TRANSCRIPTION FACTOR BINDING SITE	N/A	N/A	N/A	FOXA1	N/A	N/A	N/A	24194598	JASPAR	hg38	-1	chr3	43604598	43604612
OREG0333398	Homo sapiens	N/A	TRANSCRIPTION FACTOR BINDING SITE	N/A	N/A	N/A	FOXA1	N/A	N/A	N/A	24194598	JASPAR	hg18	1	chr10	78621288	78621302
OREG0333398	Homo sapiens	N/A	TRANSCRIPTION FACTOR BINDING SITE	N/A	N/A	N/A	FOXA1	N/A	N/A	N/A	24194598	JASPAR	hg19	1	chr10	78951282	78951296
OREG0333398	Homo sapiens	N/A	TRANSCRIPTION FACTOR BINDING SITE	N/A	N/A	N/A	FOXA1	N/A	N/A	N/A	24194598	JASPAR	hg38	1	chr10	77191524	77191538
OREG0333399	Homo sapiens	N/A	TRANSCRIPTION FACTOR BINDING SITE	N/A	N/A	N/A	FOXA1	N/A	N/A	N/A	24194598	JASPAR	hg18	1	chr4	174105453	174105467
OREG0333399	Homo sapiens	N/A	TRANSCRIPTION FACTOR BINDING SITE	N/A	N/A	N/A	FOXA1	N/A	N/A	N/A	24194598	JASPAR	hg19	1	chr4	173868878	173868892
OREG0333399	Homo sapiens	N/A	TRANSCRIPTION FACTOR BINDING SITE	N/A	N/A	N/A	FOXA1	N/A	N/A	N/A	24194598	JASPAR	hg38	1	chr4	172947727	172947741
OREG0333400	Homo sapiens	N/A	TRANSCRIPTION FACTOR BINDING SITE	N/A	N/A	N/A	FOXA1	N/A	N/A	N/A	24194598	JASPAR	hg18	1	chr1	81259016	81259030
OREG0333400	Homo sapiens	N/A	TRANSCRIPTION FACTOR BINDING SITE	N/A	N/A	N/A	FOXA1	N/A	N/A	N/A	24194598	JASPAR	hg19	1	chr1	81486428	81486442
OREG0333400	Homo sapiens	N/A	TRANSCRIPTION FACTOR BINDING SITE	N/A	N/A	N/A	FOXA1	N/A	N/A	N/A	24194598	JASPAR	hg38	1	chr1	81020743	81020757
OREG0333401	Homo sapiens	N/A	TRANSCRIPTION FACTOR BINDING SITE	N/A	N/A	N/A	FOXA1	N/A	N/A	N/A	24194598	JASPAR	hg18	-1	chr8	107027532	107027546
OREG0333401	Homo sapiens	N/A	TRANSCRIPTION FACTOR BINDING SITE	N/A	N/A	N/A	FOXA1	N/A	N/A	N/A	24194598	JASPAR	hg19	-1	chr8	106958356	106958370
OREG0333401	Homo sapiens	N/A	TRANSCRIPTION FACTOR BINDING SITE	N/A	N/A	N/A	FOXA1	N/A	N/A	N/A	24194598	JASPAR	hg38	-1	chr8	105946128	105946142
OREG0333402	Homo sapiens	N/A	TRANSCRIPTION FACTOR BINDING SITE	N/A	N/A	N/A	FOXA1	N/A	N/A	N/A	24194598	JASPAR	hg18	1	chr22	44372353	44372367
OREG0333402	Homo sapiens	N/A	TRANSCRIPTION FACTOR BINDING SITE	N/A	N/A	N/A	FOXA1	N/A	N/A	N/A	24194598	JASPAR	hg19	1	chr22	45993689	45993703
OREG0333402	Homo sapiens	N/A	TRANSCRIPTION FACTOR BINDING SITE	N/A	N/A	N/A	FOXA1	N/A	N/A	N/A	24194598	JASPAR	hg38	1	chr22	45597809	45597823
OREG0333403	Homo sapiens	N/A	TRANSCRIPTION FACTOR BINDING SITE	N/A	N/A	N/A	FOXA1	N/A	N/A	N/A	24194598	JASPAR	hg18	-1	chr16	69343221	69343235
OREG0333403	Homo sapiens	N/A	TRANSCRIPTION FACTOR BINDING SITE	N/A	N/A	N/A	FOXA1	N/A	N/A	N/A	24194598	JASPAR	hg19	-1	chr16	70785720	70785734
OREG0333403	Homo sapiens	N/A	TRANSCRIPTION FACTOR BINDING SITE	N/A	N/A	N/A	FOXA1	N/A	N/A	N/A	24194598	JASPAR	hg38	-1	chr16	70751817	70751831
OREG0333404	Homo sapiens	N/A	TRANSCRIPTION FACTOR BINDING SITE	N/A	N/A	N/A	FOXA1	N/A	N/A	N/A	24194598	JASPAR	hg18	-1	chr2	119294153	119294167
OREG0333404	Homo sapiens	N/A	TRANSCRIPTION FACTOR BINDING SITE	N/A	N/A	N/A	FOXA1	N/A	N/A	N/A	24194598	JASPAR	hg19	-1	chr2	119577683	119577697
OREG0333404	Homo sapiens	N/A	TRANSCRIPTION FACTOR BINDING SITE	N/A	N/A	N/A	FOXA1	N/A	N/A	N/A	24194598	JASPAR	hg38	-1	chr2	118820107	118820121
OREG0333405	Homo sapiens	N/A	TRANSCRIPTION FACTOR BINDING SITE	N/A	N/A	N/A	FOXA1	N/A	N/A	N/A	24194598	JASPAR	hg18	1	chr2	169032676	169032690
OREG0333405	Homo sapiens	N/A	TRANSCRIPTION FACTOR BINDING SITE	N/A	N/A	N/A	FOXA1	N/A	N/A	N/A	24194598	JASPAR	hg19	1	chr2	169324430	169324444
OREG0333405	Homo sapiens	N/A	TRANSCRIPTION FACTOR BINDING SITE	N/A	N/A	N/A	FOXA1	N/A	N/A	N/A	24194598	JASPAR	hg38	1	chr2	168467920	168467934
OREG0333406	Homo sapiens	N/A	TRANSCRIPTION FACTOR BINDING SITE	N/A	N/A	N/A	FOXA1	N/A	N/A	N/A	24194598	JASPAR	hg18	1	chr6	133622573	133622587
OREG0333406	Homo sapiens	N/A	TRANSCRIPTION FACTOR BINDING SITE	N/A	N/A	N/A	FOXA1	N/A	N/A	N/A	24194598	JASPAR	hg19	1	chr6	133580880	133580894
OREG0333406	Homo sapiens	N/A	TRANSCRIPTION FACTOR BINDING SITE	N/A	N/A	N/A	FOXA1	N/A	N/A	N/A	24194598	JASPAR	hg38	1	chr6	133259742	133259756
OREG0333407	Homo sapiens	N/A	TRANSCRIPTION FACTOR BINDING SITE	N/A	N/A	N/A	FOXA1	N/A	N/A	N/A	24194598	JASPAR	hg18	-1	chr3	74573219	74573233
OREG0333407	Homo sapiens	N/A	TRANSCRIPTION FACTOR BINDING SITE	N/A	N/A	N/A	FOXA1	N/A	N/A	N/A	24194598	JASPAR	hg19	-1	chr3	74490529	74490543
OREG0333407	Homo sapiens	N/A	TRANSCRIPTION FACTOR BINDING SITE	N/A	N/A	N/A	FOXA1	N/A	N/A	N/A	24194598	JASPAR	hg38	-1	chr3	74441378	74441392
OREG0333408	Homo sapiens	N/A	TRANSCRIPTION FACTOR BINDING SITE	N/A	N/A	N/A	FOXA1	N/A	N/A	N/A	24194598	JASPAR	hg18	1	chr3	107609795	107609809
OREG0333408	Homo sapiens	N/A	TRANSCRIPTION FACTOR BINDING SITE	N/A	N/A	N/A	FOXA1	N/A	N/A	N/A	24194598	JASPAR	hg19	1	chr3	106127105	106127119
OREG0333408	Homo sapiens	N/A	TRANSCRIPTION FACTOR BINDING SITE	N/A	N/A	N/A	FOXA1	N/A	N/A	N/A	24194598	JASPAR	hg38	1	chr3	106408258	106408272
OREG0333409	Homo sapiens	N/A	TRANSCRIPTION FACTOR BINDING SITE	N/A	N/A	N/A	FOXA1	N/A	N/A	N/A	24194598	JASPAR	hg18	1	chr16	67836200	67836214
OREG0333409	Homo sapiens	N/A	TRANSCRIPTION FACTOR BINDING SITE	N/A	N/A	N/A	FOXA1	N/A	N/A	N/A	24194598	JASPAR	hg19	1	chr16	69278699	69278713
OREG0333409	Homo sapiens	N/A	TRANSCRIPTION FACTOR BINDING SITE	N/A	N/A	N/A	FOXA1	N/A	N/A	N/A	24194598	JASPAR	hg38	1	chr16	69244796	69244810
OREG0333410	Homo sapiens	N/A	TRANSCRIPTION FACTOR BINDING SITE	N/A	N/A	N/A	FOXA1	N/A	N/A	N/A	24194598	JASPAR	hg18	1	chr20	52707307	52707321
OREG0333410	Homo sapiens	N/A	TRANSCRIPTION FACTOR BINDING SITE	N/A	N/A	N/A	FOXA1	N/A	N/A	N/A	24194598	JASPAR	hg19	1	chr20	53273900	53273914
OREG0333410	Homo sapiens	N/A	TRANSCRIPTION FACTOR BINDING SITE	N/A	N/A	N/A	FOXA1	N/A	N/A	N/A	24194598	JASPAR	hg38	1	chr20	54657361	54657375
OREG0333411	Homo sapiens	N/A	TRANSCRIPTION FACTOR BINDING SITE	N/A	N/A	N/A	FOXA1	N/A	N/A	N/A	24194598	JASPAR	hg18	1	chr2	236240781	236240795
OREG0333411	Homo sapiens	N/A	TRANSCRIPTION FACTOR BINDING SITE	N/A	N/A	N/A	FOXA1	N/A	N/A	N/A	24194598	JASPAR	hg19	1	chr2	236576042	236576056
OREG0333411	Homo sapiens	N/A	TRANSCRIPTION FACTOR BINDING SITE	N/A	N/A	N/A	FOXA1	N/A	N/A	N/A	24194598	JASPAR	hg38	1	chr2	235667398	235667412
OREG0333412	Homo sapiens	N/A	TRANSCRIPTION FACTOR BINDING SITE	N/A	N/A	N/A	FOXA1	N/A	N/A	N/A	24194598	JASPAR	hg18	-1	chr7	5432986	5433000
OREG0333412	Homo sapiens	N/A	TRANSCRIPTION FACTOR BINDING SITE	N/A	N/A	N/A	FOXA1	N/A	N/A	N/A	24194598	JASPAR	hg19	-1	chr7	5466460	5466474
OREG0333412	Homo sapiens	N/A	TRANSCRIPTION FACTOR BINDING SITE	N/A	N/A	N/A	FOXA1	N/A	N/A	N/A	24194598	JASPAR	hg38	-1	chr7	5426829	5426843
OREG0333413	Homo sapiens	N/A	TRANSCRIPTION FACTOR BINDING SITE	N/A	N/A	N/A	FOXA1	N/A	N/A	N/A	24194598	JASPAR	hg18	1	chr12	56990913	56990927
OREG0333413	Homo sapiens	N/A	TRANSCRIPTION FACTOR BINDING SITE	N/A	N/A	N/A	FOXA1	N/A	N/A	N/A	24194598	JASPAR	hg19	1	chr12	58704646	58704660
OREG0333413	Homo sapiens	N/A	TRANSCRIPTION FACTOR BINDING SITE	N/A	N/A	N/A	FOXA1	N/A	N/A	N/A	24194598	JASPAR	hg38	1	chr12	58310863	58310877
OREG0333414	Homo sapiens	N/A	TRANSCRIPTION FACTOR BINDING SITE	N/A	N/A	N/A	FOXA1	N/A	N/A	N/A	24194598	JASPAR	hg18	-1	chr7	20613506	20613520
OREG0333414	Homo sapiens	N/A	TRANSCRIPTION FACTOR BINDING SITE	N/A	N/A	N/A	FOXA1	N/A	N/A	N/A	24194598	JASPAR	hg19	-1	chr7	20646981	20646995
OREG0333414	Homo sapiens	N/A	TRANSCRIPTION FACTOR BINDING SITE	N/A	N/A	N/A	FOXA1	N/A	N/A	N/A	24194598	JASPAR	hg38	-1	chr7	20607358	20607372
OREG0333415	Homo sapiens	N/A	TRANSCRIPTION FACTOR BINDING SITE	N/A	N/A	N/A	FOXA1	N/A	N/A	N/A	24194598	JASPAR	hg18	-1	chr7	20613573	20613587
OREG0333415	Homo sapiens	N/A	TRANSCRIPTION FACTOR BINDING SITE	N/A	N/A	N/A	FOXA1	N/A	N/A	N/A	24194598	JASPAR	hg19	-1	chr7	20647048	20647062
OREG0333415	Homo sapiens	N/A	TRANSCRIPTION FACTOR BINDING SITE	N/A	N/A	N/A	FOXA1	N/A	N/A	N/A	24194598	JASPAR	hg38	-1	chr7	20607425	20607439
OREG0333416	Homo sapiens	N/A	TRANSCRIPTION FACTOR BINDING SITE	N/A	N/A	N/A	FOXA1	N/A	N/A	N/A	24194598	JASPAR	hg18	-1	chr1	183941747	183941761
OREG0333416	Homo sapiens	N/A	TRANSCRIPTION FACTOR BINDING SITE	N/A	N/A	N/A	FOXA1	N/A	N/A	N/A	24194598	JASPAR	hg19	-1	chr1	185675124	185675138
OREG0333416	Homo sapiens	N/A	TRANSCRIPTION FACTOR BINDING SITE	N/A	N/A	N/A	FOXA1	N/A	N/A	N/A	24194598	JASPAR	hg38	-1	chr1	185705992	185706006
OREG0333417	Homo sapiens	N/A	TRANSCRIPTION FACTOR BINDING SITE	N/A	N/A	N/A	FOXA1	N/A	N/A	N/A	24194598	JASPAR	hg18	-1	chr3	59625364	59625378
OREG0333417	Homo sapiens	N/A	TRANSCRIPTION FACTOR BINDING SITE	N/A	N/A	N/A	FOXA1	N/A	N/A	N/A	24194598	JASPAR	hg19	-1	chr3	59650324	59650338
OREG0333417	Homo sapiens	N/A	TRANSCRIPTION FACTOR BINDING SITE	N/A	N/A	N/A	FOXA1	N/A	N/A	N/A	24194598	JASPAR	hg38	-1	chr3	59664598	59664612
OREG0333418	Homo sapiens	N/A	TRANSCRIPTION FACTOR BINDING SITE	N/A	N/A	N/A	FOXA1	N/A	N/A	N/A	24194598	JASPAR	hg18	-1	chr3	128343615	128343629
OREG0333418	Homo sapiens	N/A	TRANSCRIPTION FACTOR BINDING SITE	N/A	N/A	N/A	FOXA1	N/A	N/A	N/A	24194598	JASPAR	hg19	-1	chr3	126860925	126860939
OREG0333418	Homo sapiens	N/A	TRANSCRIPTION FACTOR BINDING SITE	N/A	N/A	N/A	FOXA1	N/A	N/A	N/A	24194598	JASPAR	hg38	-1	chr3	127142082	127142096
OREG0333419	Homo sapiens	N/A	TRANSCRIPTION FACTOR BINDING SITE	N/A	N/A	N/A	FOXA1	N/A	N/A	N/A	24194598	JASPAR	hg18	-1	chr7	5520465	5520479
OREG0333419	Homo sapiens	N/A	TRANSCRIPTION FACTOR BINDING SITE	N/A	N/A	N/A	FOXA1	N/A	N/A	N/A	24194598	JASPAR	hg19	-1	chr7	5553939	5553953
OREG0333419	Homo sapiens	N/A	TRANSCRIPTION FACTOR BINDING SITE	N/A	N/A	N/A	FOXA1	N/A	N/A	N/A	24194598	JASPAR	hg38	-1	chr7	5514308	5514322
OREG0333420	Homo sapiens	N/A	TRANSCRIPTION FACTOR BINDING SITE	N/A	N/A	N/A	FOXA1	N/A	N/A	N/A	24194598	JASPAR	hg18	1	chr15	83199707	83199721
OREG0333420	Homo sapiens	N/A	TRANSCRIPTION FACTOR BINDING SITE	N/A	N/A	N/A	FOXA1	N/A	N/A	N/A	24194598	JASPAR	hg19	1	chr15	85398703	85398717
OREG0333420	Homo sapiens	N/A	TRANSCRIPTION FACTOR BINDING SITE	N/A	N/A	N/A	FOXA1	N/A	N/A	N/A	24194598	JASPAR	hg38	1	chr15	84855472	84855486
OREG0333421	Homo sapiens	N/A	TRANSCRIPTION FACTOR BINDING SITE	N/A	N/A	N/A	FOXA1	N/A	N/A	N/A	24194598	JASPAR	hg18	-1	chr6	15135289	15135303
OREG0333421	Homo sapiens	N/A	TRANSCRIPTION FACTOR BINDING SITE	N/A	N/A	N/A	FOXA1	N/A	N/A	N/A	24194598	JASPAR	hg19	-1	chr6	15027310	15027324
OREG0333421	Homo sapiens	N/A	TRANSCRIPTION FACTOR BINDING SITE	N/A	N/A	N/A	FOXA1	N/A	N/A	N/A	24194598	JASPAR	hg38	-1	chr6	15027079	15027093
OREG0333422	Homo sapiens	N/A	TRANSCRIPTION FACTOR BINDING SITE	N/A	N/A	N/A	FOXA1	N/A	N/A	N/A	24194598	JASPAR	hg18	-1	chr6	15135309	15135323
OREG0333422	Homo sapiens	N/A	TRANSCRIPTION FACTOR BINDING SITE	N/A	N/A	N/A	FOXA1	N/A	N/A	N/A	24194598	JASPAR	hg19	-1	chr6	15027330	15027344
OREG0333422	Homo sapiens	N/A	TRANSCRIPTION FACTOR BINDING SITE	N/A	N/A	N/A	FOXA1	N/A	N/A	N/A	24194598	JASPAR	hg38	-1	chr6	15027099	15027113
OREG0333423	Homo sapiens	N/A	TRANSCRIPTION FACTOR BINDING SITE	N/A	N/A	N/A	FOXA1	N/A	N/A	N/A	24194598	JASPAR	hg18	1	chr7	121481847	121481861
OREG0333423	Homo sapiens	N/A	TRANSCRIPTION FACTOR BINDING SITE	N/A	N/A	N/A	FOXA1	N/A	N/A	N/A	24194598	JASPAR	hg19	1	chr7	121694611	121694625
OREG0333423	Homo sapiens	N/A	TRANSCRIPTION FACTOR BINDING SITE	N/A	N/A	N/A	FOXA1	N/A	N/A	N/A	24194598	JASPAR	hg38	1	chr7	122054557	122054571
OREG0333424	Homo sapiens	N/A	TRANSCRIPTION FACTOR BINDING SITE	N/A	N/A	N/A	FOXA1	N/A	N/A	N/A	24194598	JASPAR	hg18	1	chr9	110275991	110276005
OREG0333424	Homo sapiens	N/A	TRANSCRIPTION FACTOR BINDING SITE	N/A	N/A	N/A	FOXA1	N/A	N/A	N/A	24194598	JASPAR	hg19	1	chr9	111236170	111236184
OREG0333424	Homo sapiens	N/A	TRANSCRIPTION FACTOR BINDING SITE	N/A	N/A	N/A	FOXA1	N/A	N/A	N/A	24194598	JASPAR	hg38	1	chr9	108473890	108473904
OREG0333425	Homo sapiens	N/A	TRANSCRIPTION FACTOR BINDING SITE	N/A	N/A	N/A	FOXA1	N/A	N/A	N/A	24194598	JASPAR	hg18	1	chr2	109119556	109119570
OREG0333425	Homo sapiens	N/A	TRANSCRIPTION FACTOR BINDING SITE	N/A	N/A	N/A	FOXA1	N/A	N/A	N/A	24194598	JASPAR	hg19	1	chr2	109753124	109753138
OREG0333425	Homo sapiens	N/A	TRANSCRIPTION FACTOR BINDING SITE	N/A	N/A	N/A	FOXA1	N/A	N/A	N/A	24194598	JASPAR	hg38	1	chr2	109136668	109136682
OREG0333426	Homo sapiens	N/A	TRANSCRIPTION FACTOR BINDING SITE	N/A	N/A	N/A	FOXA1	N/A	N/A	N/A	24194598	JASPAR	hg18	1	chr7	37933056	37933070
OREG0333426	Homo sapiens	N/A	TRANSCRIPTION FACTOR BINDING SITE	N/A	N/A	N/A	FOXA1	N/A	N/A	N/A	24194598	JASPAR	hg19	1	chr7	37966531	37966545
OREG0333426	Homo sapiens	N/A	TRANSCRIPTION FACTOR BINDING SITE	N/A	N/A	N/A	FOXA1	N/A	N/A	N/A	24194598	JASPAR	hg38	1	chr7	37926929	37926943
OREG0333427	Homo sapiens	N/A	TRANSCRIPTION FACTOR BINDING SITE	N/A	N/A	N/A	FOXA1	N/A	N/A	N/A	24194598	JASPAR	hg18	-1	chr11	94235505	94235519
OREG0333427	Homo sapiens	N/A	TRANSCRIPTION FACTOR BINDING SITE	N/A	N/A	N/A	FOXA1	N/A	N/A	N/A	24194598	JASPAR	hg19	-1	chr11	94595857	94595871
OREG0333427	Homo sapiens	N/A	TRANSCRIPTION FACTOR BINDING SITE	N/A	N/A	N/A	FOXA1	N/A	N/A	N/A	24194598	JASPAR	hg38	-1	chr11	94862692	94862706
OREG0333428	Homo sapiens	N/A	TRANSCRIPTION FACTOR BINDING SITE	N/A	N/A	N/A	FOXA1	N/A	N/A	N/A	24194598	JASPAR	hg18	-1	chr17	34393008	34393022
OREG0333428	Homo sapiens	N/A	TRANSCRIPTION FACTOR BINDING SITE	N/A	N/A	N/A	FOXA1	N/A	N/A	N/A	24194598	JASPAR	hg19	-1	chr17	37139482	37139496
OREG0333428	Homo sapiens	N/A	TRANSCRIPTION FACTOR BINDING SITE	N/A	N/A	N/A	FOXA1	N/A	N/A	N/A	24194598	JASPAR	hg38	-1	chr17	38983229	38983243
OREG0333429	Homo sapiens	N/A	TRANSCRIPTION FACTOR BINDING SITE	N/A	N/A	N/A	FOXA1	N/A	N/A	N/A	24194598	JASPAR	hg18	1	chr6	45836027	45836041
OREG0333429	Homo sapiens	N/A	TRANSCRIPTION FACTOR BINDING SITE	N/A	N/A	N/A	FOXA1	N/A	N/A	N/A	24194598	JASPAR	hg19	1	chr6	45728049	45728063
OREG0333429	Homo sapiens	N/A	TRANSCRIPTION FACTOR BINDING SITE	N/A	N/A	N/A	FOXA1	N/A	N/A	N/A	24194598	JASPAR	hg38	1	chr6	45760312	45760326
OREG0333430	Homo sapiens	N/A	TRANSCRIPTION FACTOR BINDING SITE	N/A	N/A	N/A	FOXA1	N/A	N/A	N/A	24194598	JASPAR	hg18	-1	chr8	54826288	54826302
OREG0333430	Homo sapiens	N/A	TRANSCRIPTION FACTOR BINDING SITE	N/A	N/A	N/A	FOXA1	N/A	N/A	N/A	24194598	JASPAR	hg19	-1	chr8	54663735	54663749
OREG0333430	Homo sapiens	N/A	TRANSCRIPTION FACTOR BINDING SITE	N/A	N/A	N/A	FOXA1	N/A	N/A	N/A	24194598	JASPAR	hg38	-1	chr8	53751175	53751189
OREG0333431	Homo sapiens	N/A	TRANSCRIPTION FACTOR BINDING SITE	N/A	N/A	N/A	FOXA1	N/A	N/A	N/A	24194598	JASPAR	hg18	1	chr14	61874292	61874306
OREG0333431	Homo sapiens	N/A	TRANSCRIPTION FACTOR BINDING SITE	N/A	N/A	N/A	FOXA1	N/A	N/A	N/A	24194598	JASPAR	hg19	1	chr14	62804539	62804553
OREG0333431	Homo sapiens	N/A	TRANSCRIPTION FACTOR BINDING SITE	N/A	N/A	N/A	FOXA1	N/A	N/A	N/A	24194598	JASPAR	hg38	1	chr14	62337821	62337835
OREG0333432	Homo sapiens	N/A	TRANSCRIPTION FACTOR BINDING SITE	N/A	N/A	N/A	FOXA1	N/A	N/A	N/A	24194598	JASPAR	hg18	1	chr14	61874319	61874333
OREG0333432	Homo sapiens	N/A	TRANSCRIPTION FACTOR BINDING SITE	N/A	N/A	N/A	FOXA1	N/A	N/A	N/A	24194598	JASPAR	hg19	1	chr14	62804566	62804580
OREG0333432	Homo sapiens	N/A	TRANSCRIPTION FACTOR BINDING SITE	N/A	N/A	N/A	FOXA1	N/A	N/A	N/A	24194598	JASPAR	hg38	1	chr14	62337848	62337862
OREG0333433	Homo sapiens	N/A	TRANSCRIPTION FACTOR BINDING SITE	N/A	N/A	N/A	FOXA1	N/A	N/A	N/A	24194598	JASPAR	hg18	-1	chr14	61874346	61874360
OREG0333433	Homo sapiens	N/A	TRANSCRIPTION FACTOR BINDING SITE	N/A	N/A	N/A	FOXA1	N/A	N/A	N/A	24194598	JASPAR	hg19	-1	chr14	62804593	62804607
OREG0333433	Homo sapiens	N/A	TRANSCRIPTION FACTOR BINDING SITE	N/A	N/A	N/A	FOXA1	N/A	N/A	N/A	24194598	JASPAR	hg38	-1	chr14	62337875	62337889
OREG0333434	Homo sapiens	N/A	TRANSCRIPTION FACTOR BINDING SITE	N/A	N/A	N/A	FOXA1	N/A	N/A	N/A	24194598	JASPAR	hg18	-1	chr9	99366361	99366375
OREG0333434	Homo sapiens	N/A	TRANSCRIPTION FACTOR BINDING SITE	N/A	N/A	N/A	FOXA1	N/A	N/A	N/A	24194598	JASPAR	hg19	-1	chr9	100326540	100326554
OREG0333434	Homo sapiens	N/A	TRANSCRIPTION FACTOR BINDING SITE	N/A	N/A	N/A	FOXA1	N/A	N/A	N/A	24194598	JASPAR	hg38	-1	chr9	97564258	97564272
OREG0333435	Homo sapiens	N/A	TRANSCRIPTION FACTOR BINDING SITE	N/A	N/A	N/A	FOXA1	N/A	N/A	N/A	24194598	JASPAR	hg18	1	chr11	75759988	75760002
OREG0333435	Homo sapiens	N/A	TRANSCRIPTION FACTOR BINDING SITE	N/A	N/A	N/A	FOXA1	N/A	N/A	N/A	24194598	JASPAR	hg19	1	chr11	76082340	76082354
OREG0333435	Homo sapiens	N/A	TRANSCRIPTION FACTOR BINDING SITE	N/A	N/A	N/A	FOXA1	N/A	N/A	N/A	24194598	JASPAR	hg38	1	chr11	76371296	76371310
OREG0333436	Homo sapiens	N/A	TRANSCRIPTION FACTOR BINDING SITE	N/A	N/A	N/A	FOXA1	N/A	N/A	N/A	24194598	JASPAR	hg18	-1	chr4	25756131	25756145
OREG0333436	Homo sapiens	N/A	TRANSCRIPTION FACTOR BINDING SITE	N/A	N/A	N/A	FOXA1	N/A	N/A	N/A	24194598	JASPAR	hg19	-1	chr4	26147033	26147047
OREG0333436	Homo sapiens	N/A	TRANSCRIPTION FACTOR BINDING SITE	N/A	N/A	N/A	FOXA1	N/A	N/A	N/A	24194598	JASPAR	hg38	-1	chr4	26145411	26145425
OREG0333437	Homo sapiens	N/A	TRANSCRIPTION FACTOR BINDING SITE	N/A	N/A	N/A	FOXA1	N/A	N/A	N/A	24194598	JASPAR	hg18	-1	chr2	173021680	173021694
OREG0333437	Homo sapiens	N/A	TRANSCRIPTION FACTOR BINDING SITE	N/A	N/A	N/A	FOXA1	N/A	N/A	N/A	24194598	JASPAR	hg19	-1	chr2	173313434	173313448
OREG0333437	Homo sapiens	N/A	TRANSCRIPTION FACTOR BINDING SITE	N/A	N/A	N/A	FOXA1	N/A	N/A	N/A	24194598	JASPAR	hg38	-1	chr2	172448706	172448720
OREG0333438	Homo sapiens	N/A	TRANSCRIPTION FACTOR BINDING SITE	N/A	N/A	N/A	FOXA1	N/A	N/A	N/A	24194598	JASPAR	hg18	1	chr8	124254621	124254635
OREG0333438	Homo sapiens	N/A	TRANSCRIPTION FACTOR BINDING SITE	N/A	N/A	N/A	FOXA1	N/A	N/A	N/A	24194598	JASPAR	hg19	1	chr8	124185440	124185454
OREG0333438	Homo sapiens	N/A	TRANSCRIPTION FACTOR BINDING SITE	N/A	N/A	N/A	FOXA1	N/A	N/A	N/A	24194598	JASPAR	hg38	1	chr8	123173200	123173214
OREG0333439	Homo sapiens	N/A	TRANSCRIPTION FACTOR BINDING SITE	N/A	N/A	N/A	FOXA1	N/A	N/A	N/A	24194598	JASPAR	hg18	-1	chr8	124254650	124254664
OREG0333439	Homo sapiens	N/A	TRANSCRIPTION FACTOR BINDING SITE	N/A	N/A	N/A	FOXA1	N/A	N/A	N/A	24194598	JASPAR	hg19	-1	chr8	124185469	124185483
OREG0333439	Homo sapiens	N/A	TRANSCRIPTION FACTOR BINDING SITE	N/A	N/A	N/A	FOXA1	N/A	N/A	N/A	24194598	JASPAR	hg38	-1	chr8	123173229	123173243
OREG0333440	Homo sapiens	N/A	TRANSCRIPTION FACTOR BINDING SITE	N/A	N/A	N/A	FOXA1	N/A	N/A	N/A	24194598	JASPAR	hg18	1	chr1	163537407	163537421
OREG0333440	Homo sapiens	N/A	TRANSCRIPTION FACTOR BINDING SITE	N/A	N/A	N/A	FOXA1	N/A	N/A	N/A	24194598	JASPAR	hg19	1	chr1	165270783	165270797
OREG0333440	Homo sapiens	N/A	TRANSCRIPTION FACTOR BINDING SITE	N/A	N/A	N/A	FOXA1	N/A	N/A	N/A	24194598	JASPAR	hg38	1	chr1	165301546	165301560
OREG0333441	Homo sapiens	N/A	TRANSCRIPTION FACTOR BINDING SITE	N/A	N/A	N/A	FOXA1	N/A	N/A	N/A	24194598	JASPAR	hg18	1	chr2	135313855	135313869
OREG0333441	Homo sapiens	N/A	TRANSCRIPTION FACTOR BINDING SITE	N/A	N/A	N/A	FOXA1	N/A	N/A	N/A	24194598	JASPAR	hg19	1	chr2	135597385	135597399
OREG0333441	Homo sapiens	N/A	TRANSCRIPTION FACTOR BINDING SITE	N/A	N/A	N/A	FOXA1	N/A	N/A	N/A	24194598	JASPAR	hg38	1	chr2	134839815	134839829
OREG0333442	Homo sapiens	N/A	TRANSCRIPTION FACTOR BINDING SITE	N/A	N/A	N/A	FOXA1	N/A	N/A	N/A	24194598	JASPAR	hg18	1	chr4	63964857	63964871
OREG0333442	Homo sapiens	N/A	TRANSCRIPTION FACTOR BINDING SITE	N/A	N/A	N/A	FOXA1	N/A	N/A	N/A	24194598	JASPAR	hg19	1	chr4	64282262	64282276
OREG0333442	Homo sapiens	N/A	TRANSCRIPTION FACTOR BINDING SITE	N/A	N/A	N/A	FOXA1	N/A	N/A	N/A	24194598	JASPAR	hg38	1	chr4	63416544	63416558
OREG0333443	Homo sapiens	N/A	TRANSCRIPTION FACTOR BINDING SITE	N/A	N/A	N/A	FOXA1	N/A	N/A	N/A	24194598	JASPAR	hg18	-1	chr4	80124946	80124960
OREG0333443	Homo sapiens	N/A	TRANSCRIPTION FACTOR BINDING SITE	N/A	N/A	N/A	FOXA1	N/A	N/A	N/A	24194598	JASPAR	hg19	-1	chr4	79905922	79905936
OREG0333443	Homo sapiens	N/A	TRANSCRIPTION FACTOR BINDING SITE	N/A	N/A	N/A	FOXA1	N/A	N/A	N/A	24194598	JASPAR	hg38	-1	chr4	78984768	78984782
OREG0333444	Homo sapiens	N/A	TRANSCRIPTION FACTOR BINDING SITE	N/A	N/A	N/A	FOXA1	N/A	N/A	N/A	24194598	JASPAR	hg18	1	chr6	133334374	133334388
OREG0333444	Homo sapiens	N/A	TRANSCRIPTION FACTOR BINDING SITE	N/A	N/A	N/A	FOXA1	N/A	N/A	N/A	24194598	JASPAR	hg19	1	chr6	133292681	133292695
OREG0333444	Homo sapiens	N/A	TRANSCRIPTION FACTOR BINDING SITE	N/A	N/A	N/A	FOXA1	N/A	N/A	N/A	24194598	JASPAR	hg38	1	chr6	132971542	132971556
OREG0333445	Homo sapiens	N/A	TRANSCRIPTION FACTOR BINDING SITE	N/A	N/A	N/A	FOXA1	N/A	N/A	N/A	24194598	JASPAR	hg18	-1	chr15	46234077	46234091
OREG0333445	Homo sapiens	N/A	TRANSCRIPTION FACTOR BINDING SITE	N/A	N/A	N/A	FOXA1	N/A	N/A	N/A	24194598	JASPAR	hg19	-1	chr15	48446785	48446799
OREG0333445	Homo sapiens	N/A	TRANSCRIPTION FACTOR BINDING SITE	N/A	N/A	N/A	FOXA1	N/A	N/A	N/A	24194598	JASPAR	hg38	-1	chr15	48154588	48154602
OREG0333446	Homo sapiens	N/A	TRANSCRIPTION FACTOR BINDING SITE	N/A	N/A	N/A	FOXA1	N/A	N/A	N/A	24194598	JASPAR	hg18	-1	chr11	27415302	27415316
OREG0333446	Homo sapiens	N/A	TRANSCRIPTION FACTOR BINDING SITE	N/A	N/A	N/A	FOXA1	N/A	N/A	N/A	24194598	JASPAR	hg19	-1	chr11	27458726	27458740
OREG0333446	Homo sapiens	N/A	TRANSCRIPTION FACTOR BINDING SITE	N/A	N/A	N/A	FOXA1	N/A	N/A	N/A	24194598	JASPAR	hg38	-1	chr11	27437179	27437193
OREG0333447	Homo sapiens	N/A	TRANSCRIPTION FACTOR BINDING SITE	N/A	N/A	N/A	FOXA1	N/A	N/A	N/A	24194598	JASPAR	hg18	1	chr9	128301645	128301659
OREG0333447	Homo sapiens	N/A	TRANSCRIPTION FACTOR BINDING SITE	N/A	N/A	N/A	FOXA1	N/A	N/A	N/A	24194598	JASPAR	hg19	1	chr9	129261824	129261838
OREG0333447	Homo sapiens	N/A	TRANSCRIPTION FACTOR BINDING SITE	N/A	N/A	N/A	FOXA1	N/A	N/A	N/A	24194598	JASPAR	hg38	1	chr9	126499545	126499559
OREG0333448	Homo sapiens	N/A	TRANSCRIPTION FACTOR BINDING SITE	N/A	N/A	N/A	FOXA1	N/A	N/A	N/A	24194598	JASPAR	hg18	-1	chr9	128301695	128301709
OREG0333448	Homo sapiens	N/A	TRANSCRIPTION FACTOR BINDING SITE	N/A	N/A	N/A	FOXA1	N/A	N/A	N/A	24194598	JASPAR	hg19	-1	chr9	129261874	129261888
OREG0333448	Homo sapiens	N/A	TRANSCRIPTION FACTOR BINDING SITE	N/A	N/A	N/A	FOXA1	N/A	N/A	N/A	24194598	JASPAR	hg38	-1	chr9	126499595	126499609
OREG0333449	Homo sapiens	N/A	TRANSCRIPTION FACTOR BINDING SITE	N/A	N/A	N/A	FOXA1	N/A	N/A	N/A	24194598	JASPAR	hg18	-1	chr8	132997618	132997632
OREG0333449	Homo sapiens	N/A	TRANSCRIPTION FACTOR BINDING SITE	N/A	N/A	N/A	FOXA1	N/A	N/A	N/A	24194598	JASPAR	hg19	-1	chr8	132928436	132928450
OREG0333449	Homo sapiens	N/A	TRANSCRIPTION FACTOR BINDING SITE	N/A	N/A	N/A	FOXA1	N/A	N/A	N/A	24194598	JASPAR	hg38	-1	chr8	131916189	131916203
OREG0333450	Homo sapiens	N/A	TRANSCRIPTION FACTOR BINDING SITE	N/A	N/A	N/A	FOXA1	N/A	N/A	N/A	24194598	JASPAR	hg18	1	chr6	6704543	6704557
OREG0333450	Homo sapiens	N/A	TRANSCRIPTION FACTOR BINDING SITE	N/A	N/A	N/A	FOXA1	N/A	N/A	N/A	24194598	JASPAR	hg19	1	chr6	6759544	6759558
OREG0333450	Homo sapiens	N/A	TRANSCRIPTION FACTOR BINDING SITE	N/A	N/A	N/A	FOXA1	N/A	N/A	N/A	24194598	JASPAR	hg38	1	chr6	6759311	6759325
OREG0333451	Homo sapiens	N/A	TRANSCRIPTION FACTOR BINDING SITE	N/A	N/A	N/A	FOXA1	N/A	N/A	N/A	24194598	JASPAR	hg18	1	chr4	27960925	27960939
OREG0333451	Homo sapiens	N/A	TRANSCRIPTION FACTOR BINDING SITE	N/A	N/A	N/A	FOXA1	N/A	N/A	N/A	24194598	JASPAR	hg19	1	chr4	28351827	28351841
OREG0333451	Homo sapiens	N/A	TRANSCRIPTION FACTOR BINDING SITE	N/A	N/A	N/A	FOXA1	N/A	N/A	N/A	24194598	JASPAR	hg38	1	chr4	28350205	28350219
OREG0333452	Homo sapiens	N/A	TRANSCRIPTION FACTOR BINDING SITE	N/A	N/A	N/A	FOXA1	N/A	N/A	N/A	24194598	JASPAR	hg18	1	chr8	83074732	83074746
OREG0333452	Homo sapiens	N/A	TRANSCRIPTION FACTOR BINDING SITE	N/A	N/A	N/A	FOXA1	N/A	N/A	N/A	24194598	JASPAR	hg19	1	chr8	82912177	82912191
OREG0333452	Homo sapiens	N/A	TRANSCRIPTION FACTOR BINDING SITE	N/A	N/A	N/A	FOXA1	N/A	N/A	N/A	24194598	JASPAR	hg38	1	chr8	81999942	81999956
OREG0333453	Homo sapiens	N/A	TRANSCRIPTION FACTOR BINDING SITE	N/A	N/A	N/A	FOXA1	N/A	N/A	N/A	24194598	JASPAR	hg18	1	chr5	27297981	27297995
OREG0333453	Homo sapiens	N/A	TRANSCRIPTION FACTOR BINDING SITE	N/A	N/A	N/A	FOXA1	N/A	N/A	N/A	24194598	JASPAR	hg19	1	chr5	27262224	27262238
OREG0333453	Homo sapiens	N/A	TRANSCRIPTION FACTOR BINDING SITE	N/A	N/A	N/A	FOXA1	N/A	N/A	N/A	24194598	JASPAR	hg38	1	chr5	27262117	27262131
OREG0333454	Homo sapiens	N/A	TRANSCRIPTION FACTOR BINDING SITE	N/A	N/A	N/A	FOXA1	N/A	N/A	N/A	24194598	JASPAR	hg18	1	chr9	103989772	103989786
OREG0333454	Homo sapiens	N/A	TRANSCRIPTION FACTOR BINDING SITE	N/A	N/A	N/A	FOXA1	N/A	N/A	N/A	24194598	JASPAR	hg19	1	chr9	104949951	104949965
OREG0333454	Homo sapiens	N/A	TRANSCRIPTION FACTOR BINDING SITE	N/A	N/A	N/A	FOXA1	N/A	N/A	N/A	24194598	JASPAR	hg38	1	chr9	102187669	102187683
OREG0333455	Homo sapiens	N/A	TRANSCRIPTION FACTOR BINDING SITE	N/A	N/A	N/A	FOXA1	N/A	N/A	N/A	24194598	JASPAR	hg18	1	chr2	18259776	18259790
OREG0333455	Homo sapiens	N/A	TRANSCRIPTION FACTOR BINDING SITE	N/A	N/A	N/A	FOXA1	N/A	N/A	N/A	24194598	JASPAR	hg19	1	chr2	18396295	18396309
OREG0333455	Homo sapiens	N/A	TRANSCRIPTION FACTOR BINDING SITE	N/A	N/A	N/A	FOXA1	N/A	N/A	N/A	24194598	JASPAR	hg38	1	chr2	18215029	18215043
OREG0333456	Homo sapiens	N/A	TRANSCRIPTION FACTOR BINDING SITE	N/A	N/A	N/A	FOXA1	N/A	N/A	N/A	24194598	JASPAR	hg18	-1	chr12	82723999	82724013
OREG0333456	Homo sapiens	N/A	TRANSCRIPTION FACTOR BINDING SITE	N/A	N/A	N/A	FOXA1	N/A	N/A	N/A	24194598	JASPAR	hg19	-1	chr12	84199868	84199882
OREG0333456	Homo sapiens	N/A	TRANSCRIPTION FACTOR BINDING SITE	N/A	N/A	N/A	FOXA1	N/A	N/A	N/A	24194598	JASPAR	hg38	-1	chr12	83806089	83806103
OREG0333457	Homo sapiens	N/A	TRANSCRIPTION FACTOR BINDING SITE	N/A	N/A	N/A	FOXA1	N/A	N/A	N/A	24194598	JASPAR	hg18	1	chr1	55574986	55575000
OREG0333457	Homo sapiens	N/A	TRANSCRIPTION FACTOR BINDING SITE	N/A	N/A	N/A	FOXA1	N/A	N/A	N/A	24194598	JASPAR	hg19	1	chr1	55802398	55802412
OREG0333457	Homo sapiens	N/A	TRANSCRIPTION FACTOR BINDING SITE	N/A	N/A	N/A	FOXA1	N/A	N/A	N/A	24194598	JASPAR	hg38	1	chr1	55336725	55336739
OREG0333458	Homo sapiens	N/A	TRANSCRIPTION FACTOR BINDING SITE	N/A	N/A	N/A	FOXA1	N/A	N/A	N/A	24194598	JASPAR	hg18	-1	chr5	138659966	138659980
OREG0333458	Homo sapiens	N/A	TRANSCRIPTION FACTOR BINDING SITE	N/A	N/A	N/A	FOXA1	N/A	N/A	N/A	24194598	JASPAR	hg19	-1	chr5	138632067	138632081
OREG0333458	Homo sapiens	N/A	TRANSCRIPTION FACTOR BINDING SITE	N/A	N/A	N/A	FOXA1	N/A	N/A	N/A	24194598	JASPAR	hg38	-1	chr5	139296378	139296392
OREG0333459	Homo sapiens	N/A	TRANSCRIPTION FACTOR BINDING SITE	N/A	N/A	N/A	FOXA1	N/A	N/A	N/A	24194598	JASPAR	hg18	1	chr5	138660009	138660023
OREG0333459	Homo sapiens	N/A	TRANSCRIPTION FACTOR BINDING SITE	N/A	N/A	N/A	FOXA1	N/A	N/A	N/A	24194598	JASPAR	hg19	1	chr5	138632110	138632124
OREG0333459	Homo sapiens	N/A	TRANSCRIPTION FACTOR BINDING SITE	N/A	N/A	N/A	FOXA1	N/A	N/A	N/A	24194598	JASPAR	hg38	1	chr5	139296421	139296435
OREG0333460	Homo sapiens	N/A	TRANSCRIPTION FACTOR BINDING SITE	N/A	N/A	N/A	FOXA1	N/A	N/A	N/A	24194598	JASPAR	hg18	-1	chr11	101886941	101886955
OREG0333460	Homo sapiens	N/A	TRANSCRIPTION FACTOR BINDING SITE	N/A	N/A	N/A	FOXA1	N/A	N/A	N/A	24194598	JASPAR	hg19	-1	chr11	102381731	102381745
OREG0333460	Homo sapiens	N/A	TRANSCRIPTION FACTOR BINDING SITE	N/A	N/A	N/A	FOXA1	N/A	N/A	N/A	24194598	JASPAR	hg38	-1	chr11	102511000	102511014
OREG0333461	Homo sapiens	N/A	TRANSCRIPTION FACTOR BINDING SITE	N/A	N/A	N/A	FOXA1	N/A	N/A	N/A	24194598	JASPAR	hg18	-1	chr22	42123124	42123138
OREG0333461	Homo sapiens	N/A	TRANSCRIPTION FACTOR BINDING SITE	N/A	N/A	N/A	FOXA1	N/A	N/A	N/A	24194598	JASPAR	hg19	-1	chr22	43793180	43793194
OREG0333461	Homo sapiens	N/A	TRANSCRIPTION FACTOR BINDING SITE	N/A	N/A	N/A	FOXA1	N/A	N/A	N/A	24194598	JASPAR	hg38	-1	chr22	43397174	43397188
OREG0333462	Homo sapiens	N/A	TRANSCRIPTION FACTOR BINDING SITE	N/A	N/A	N/A	FOXA1	N/A	N/A	N/A	24194598	JASPAR	hg18	1	chr3	50905742	50905756
OREG0333462	Homo sapiens	N/A	TRANSCRIPTION FACTOR BINDING SITE	N/A	N/A	N/A	FOXA1	N/A	N/A	N/A	24194598	JASPAR	hg19	1	chr3	50929624	50929638
OREG0333462	Homo sapiens	N/A	TRANSCRIPTION FACTOR BINDING SITE	N/A	N/A	N/A	FOXA1	N/A	N/A	N/A	24194598	JASPAR	hg38	1	chr3	50892193	50892207
OREG0333463	Homo sapiens	N/A	TRANSCRIPTION FACTOR BINDING SITE	N/A	N/A	N/A	FOXA1	N/A	N/A	N/A	24194598	JASPAR	hg18	1	chr3	65900083	65900097
OREG0333463	Homo sapiens	N/A	TRANSCRIPTION FACTOR BINDING SITE	N/A	N/A	N/A	FOXA1	N/A	N/A	N/A	24194598	JASPAR	hg19	1	chr3	65925043	65925057
OREG0333463	Homo sapiens	N/A	TRANSCRIPTION FACTOR BINDING SITE	N/A	N/A	N/A	FOXA1	N/A	N/A	N/A	24194598	JASPAR	hg38	1	chr3	65939368	65939382
OREG0333464	Homo sapiens	N/A	TRANSCRIPTION FACTOR BINDING SITE	N/A	N/A	N/A	FOXA1	N/A	N/A	N/A	24194598	JASPAR	hg18	1	chr5	131473458	131473472
OREG0333464	Homo sapiens	N/A	TRANSCRIPTION FACTOR BINDING SITE	N/A	N/A	N/A	FOXA1	N/A	N/A	N/A	24194598	JASPAR	hg19	1	chr5	131445559	131445573
OREG0333464	Homo sapiens	N/A	TRANSCRIPTION FACTOR BINDING SITE	N/A	N/A	N/A	FOXA1	N/A	N/A	N/A	24194598	JASPAR	hg38	1	chr5	132109866	132109880
OREG0333465	Homo sapiens	N/A	TRANSCRIPTION FACTOR BINDING SITE	N/A	N/A	N/A	FOXA1	N/A	N/A	N/A	24194598	JASPAR	hg18	-1	chr12	62080918	62080932
OREG0333465	Homo sapiens	N/A	TRANSCRIPTION FACTOR BINDING SITE	N/A	N/A	N/A	FOXA1	N/A	N/A	N/A	24194598	JASPAR	hg19	-1	chr12	63794651	63794665
OREG0333465	Homo sapiens	N/A	TRANSCRIPTION FACTOR BINDING SITE	N/A	N/A	N/A	FOXA1	N/A	N/A	N/A	24194598	JASPAR	hg38	-1	chr12	63400871	63400885
OREG0333466	Homo sapiens	N/A	TRANSCRIPTION FACTOR BINDING SITE	N/A	N/A	N/A	FOXA1	N/A	N/A	N/A	24194598	JASPAR	hg18	-1	chr4	48396432	48396446
OREG0333466	Homo sapiens	N/A	TRANSCRIPTION FACTOR BINDING SITE	N/A	N/A	N/A	FOXA1	N/A	N/A	N/A	24194598	JASPAR	hg19	-1	chr4	48701675	48701689
OREG0333466	Homo sapiens	N/A	TRANSCRIPTION FACTOR BINDING SITE	N/A	N/A	N/A	FOXA1	N/A	N/A	N/A	24194598	JASPAR	hg38	-1	chr4	48699658	48699672
OREG0333467	Homo sapiens	N/A	TRANSCRIPTION FACTOR BINDING SITE	N/A	N/A	N/A	FOXA1	N/A	N/A	N/A	24194598	JASPAR	hg18	1	chr8	26277355	26277369
OREG0333467	Homo sapiens	N/A	TRANSCRIPTION FACTOR BINDING SITE	N/A	N/A	N/A	FOXA1	N/A	N/A	N/A	24194598	JASPAR	hg19	1	chr8	26221438	26221452
OREG0333467	Homo sapiens	N/A	TRANSCRIPTION FACTOR BINDING SITE	N/A	N/A	N/A	FOXA1	N/A	N/A	N/A	24194598	JASPAR	hg38	1	chr8	26363922	26363936
OREG0333468	Homo sapiens	N/A	TRANSCRIPTION FACTOR BINDING SITE	N/A	N/A	N/A	FOXA1	N/A	N/A	N/A	24194598	JASPAR	hg18	-1	chr6	167026249	167026263
OREG0333468	Homo sapiens	N/A	TRANSCRIPTION FACTOR BINDING SITE	N/A	N/A	N/A	FOXA1	N/A	N/A	N/A	24194598	JASPAR	hg19	-1	chr6	167106259	167106273
OREG0333468	Homo sapiens	N/A	TRANSCRIPTION FACTOR BINDING SITE	N/A	N/A	N/A	FOXA1	N/A	N/A	N/A	24194598	JASPAR	hg38	-1	chr6	166692771	166692785
OREG0333469	Homo sapiens	N/A	TRANSCRIPTION FACTOR BINDING SITE	N/A	N/A	N/A	FOXA1	N/A	N/A	N/A	24194598	JASPAR	hg18	-1	chr5	107343020	107343034
OREG0333469	Homo sapiens	N/A	TRANSCRIPTION FACTOR BINDING SITE	N/A	N/A	N/A	FOXA1	N/A	N/A	N/A	24194598	JASPAR	hg19	-1	chr5	107315121	107315135
OREG0333469	Homo sapiens	N/A	TRANSCRIPTION FACTOR BINDING SITE	N/A	N/A	N/A	FOXA1	N/A	N/A	N/A	24194598	JASPAR	hg38	-1	chr5	107979420	107979434
OREG0333470	Homo sapiens	N/A	TRANSCRIPTION FACTOR BINDING SITE	N/A	N/A	N/A	FOXA1	N/A	N/A	N/A	24194598	JASPAR	hg18	1	chr7	126642331	126642345
OREG0333470	Homo sapiens	N/A	TRANSCRIPTION FACTOR BINDING SITE	N/A	N/A	N/A	FOXA1	N/A	N/A	N/A	24194598	JASPAR	hg19	1	chr7	126855095	126855109
OREG0333470	Homo sapiens	N/A	TRANSCRIPTION FACTOR BINDING SITE	N/A	N/A	N/A	FOXA1	N/A	N/A	N/A	24194598	JASPAR	hg38	1	chr7	127215041	127215055
OREG0333471	Homo sapiens	N/A	TRANSCRIPTION FACTOR BINDING SITE	N/A	N/A	N/A	FOXA1	N/A	N/A	N/A	24194598	JASPAR	hg18	-1	chr3	168295123	168295137
OREG0333471	Homo sapiens	N/A	TRANSCRIPTION FACTOR BINDING SITE	N/A	N/A	N/A	FOXA1	N/A	N/A	N/A	24194598	JASPAR	hg19	-1	chr3	166812429	166812443
OREG0333471	Homo sapiens	N/A	TRANSCRIPTION FACTOR BINDING SITE	N/A	N/A	N/A	FOXA1	N/A	N/A	N/A	24194598	JASPAR	hg38	-1	chr3	167094641	167094655
OREG0333472	Homo sapiens	N/A	TRANSCRIPTION FACTOR BINDING SITE	N/A	N/A	N/A	FOXA1	N/A	N/A	N/A	24194598	JASPAR	hg18	-1	chr3	168295177	168295191
OREG0333472	Homo sapiens	N/A	TRANSCRIPTION FACTOR BINDING SITE	N/A	N/A	N/A	FOXA1	N/A	N/A	N/A	24194598	JASPAR	hg19	-1	chr3	166812483	166812497
OREG0333472	Homo sapiens	N/A	TRANSCRIPTION FACTOR BINDING SITE	N/A	N/A	N/A	FOXA1	N/A	N/A	N/A	24194598	JASPAR	hg38	-1	chr3	167094695	167094709
OREG0333473	Homo sapiens	N/A	TRANSCRIPTION FACTOR BINDING SITE	N/A	N/A	N/A	FOXA1	N/A	N/A	N/A	24194598	JASPAR	hg18	1	chr4	73416444	73416458
OREG0333473	Homo sapiens	N/A	TRANSCRIPTION FACTOR BINDING SITE	N/A	N/A	N/A	FOXA1	N/A	N/A	N/A	24194598	JASPAR	hg19	1	chr4	73197580	73197594
OREG0333473	Homo sapiens	N/A	TRANSCRIPTION FACTOR BINDING SITE	N/A	N/A	N/A	FOXA1	N/A	N/A	N/A	24194598	JASPAR	hg38	1	chr4	72331863	72331877
OREG0333474	Homo sapiens	N/A	TRANSCRIPTION FACTOR BINDING SITE	N/A	N/A	N/A	FOXA1	N/A	N/A	N/A	24194598	JASPAR	hg18	-1	chr7	21960967	21960981
OREG0333474	Homo sapiens	N/A	TRANSCRIPTION FACTOR BINDING SITE	N/A	N/A	N/A	FOXA1	N/A	N/A	N/A	24194598	JASPAR	hg19	-1	chr7	21994442	21994456
OREG0333474	Homo sapiens	N/A	TRANSCRIPTION FACTOR BINDING SITE	N/A	N/A	N/A	FOXA1	N/A	N/A	N/A	24194598	JASPAR	hg38	-1	chr7	21954824	21954838
OREG0333475	Homo sapiens	N/A	TRANSCRIPTION FACTOR BINDING SITE	N/A	N/A	N/A	FOXA1	N/A	N/A	N/A	24194598	JASPAR	hg18	-1	chr11	117921640	117921654
OREG0333475	Homo sapiens	N/A	TRANSCRIPTION FACTOR BINDING SITE	N/A	N/A	N/A	FOXA1	N/A	N/A	N/A	24194598	JASPAR	hg19	-1	chr11	118416430	118416444
OREG0333475	Homo sapiens	N/A	TRANSCRIPTION FACTOR BINDING SITE	N/A	N/A	N/A	FOXA1	N/A	N/A	N/A	24194598	JASPAR	hg38	-1	chr11	118545715	118545729
OREG0333476	Homo sapiens	N/A	TRANSCRIPTION FACTOR BINDING SITE	N/A	N/A	N/A	FOXA1	N/A	N/A	N/A	24194598	JASPAR	hg18	1	chr5	165514560	165514574
OREG0333476	Homo sapiens	N/A	TRANSCRIPTION FACTOR BINDING SITE	N/A	N/A	N/A	FOXA1	N/A	N/A	N/A	24194598	JASPAR	hg19	1	chr5	165581982	165581996
OREG0333476	Homo sapiens	N/A	TRANSCRIPTION FACTOR BINDING SITE	N/A	N/A	N/A	FOXA1	N/A	N/A	N/A	24194598	JASPAR	hg38	1	chr5	166154977	166154991
OREG0333477	Homo sapiens	N/A	TRANSCRIPTION FACTOR BINDING SITE	N/A	N/A	N/A	FOXA1	N/A	N/A	N/A	24194598	JASPAR	hg18	1	chr2	186713980	186713994
OREG0333477	Homo sapiens	N/A	TRANSCRIPTION FACTOR BINDING SITE	N/A	N/A	N/A	FOXA1	N/A	N/A	N/A	24194598	JASPAR	hg19	1	chr2	187005735	187005749
OREG0333477	Homo sapiens	N/A	TRANSCRIPTION FACTOR BINDING SITE	N/A	N/A	N/A	FOXA1	N/A	N/A	N/A	24194598	JASPAR	hg38	1	chr2	186141008	186141022
OREG0333478	Homo sapiens	N/A	TRANSCRIPTION FACTOR BINDING SITE	N/A	N/A	N/A	FOXA1	N/A	N/A	N/A	24194598	JASPAR	hg18	-1	chr6	56841643	56841657
OREG0333478	Homo sapiens	N/A	TRANSCRIPTION FACTOR BINDING SITE	N/A	N/A	N/A	FOXA1	N/A	N/A	N/A	24194598	JASPAR	hg19	-1	chr6	56733684	56733698
OREG0333478	Homo sapiens	N/A	TRANSCRIPTION FACTOR BINDING SITE	N/A	N/A	N/A	FOXA1	N/A	N/A	N/A	24194598	JASPAR	hg38	-1	chr6	56868886	56868900
OREG0333479	Homo sapiens	N/A	TRANSCRIPTION FACTOR BINDING SITE	N/A	N/A	N/A	FOXA1	N/A	N/A	N/A	24194598	JASPAR	hg18	1	chr7	135928436	135928450
OREG0333479	Homo sapiens	N/A	TRANSCRIPTION FACTOR BINDING SITE	N/A	N/A	N/A	FOXA1	N/A	N/A	N/A	24194598	JASPAR	hg19	1	chr7	136277896	136277910
OREG0333479	Homo sapiens	N/A	TRANSCRIPTION FACTOR BINDING SITE	N/A	N/A	N/A	FOXA1	N/A	N/A	N/A	24194598	JASPAR	hg38	1	chr7	136593148	136593162
OREG0333480	Homo sapiens	N/A	TRANSCRIPTION FACTOR BINDING SITE	N/A	N/A	N/A	FOXA1	N/A	N/A	N/A	24194598	JASPAR	hg18	1	chr6	36835018	36835032
OREG0333480	Homo sapiens	N/A	TRANSCRIPTION FACTOR BINDING SITE	N/A	N/A	N/A	FOXA1	N/A	N/A	N/A	24194598	JASPAR	hg19	1	chr6	36727040	36727054
OREG0333480	Homo sapiens	N/A	TRANSCRIPTION FACTOR BINDING SITE	N/A	N/A	N/A	FOXA1	N/A	N/A	N/A	24194598	JASPAR	hg38	1	chr6	36759263	36759277
OREG0333481	Homo sapiens	N/A	TRANSCRIPTION FACTOR BINDING SITE	N/A	N/A	N/A	FOXA1	N/A	N/A	N/A	24194598	JASPAR	hg18	-1	chr2	181145499	181145513
OREG0333481	Homo sapiens	N/A	TRANSCRIPTION FACTOR BINDING SITE	N/A	N/A	N/A	FOXA1	N/A	N/A	N/A	24194598	JASPAR	hg19	-1	chr2	181437254	181437268
OREG0333481	Homo sapiens	N/A	TRANSCRIPTION FACTOR BINDING SITE	N/A	N/A	N/A	FOXA1	N/A	N/A	N/A	24194598	JASPAR	hg38	-1	chr2	180572527	180572541
OREG0333482	Homo sapiens	N/A	TRANSCRIPTION FACTOR BINDING SITE	N/A	N/A	N/A	FOXA1	N/A	N/A	N/A	24194598	JASPAR	hg18	-1	chr6	90082098	90082112
OREG0333482	Homo sapiens	N/A	TRANSCRIPTION FACTOR BINDING SITE	N/A	N/A	N/A	FOXA1	N/A	N/A	N/A	24194598	JASPAR	hg19	-1	chr6	90025379	90025393
OREG0333482	Homo sapiens	N/A	TRANSCRIPTION FACTOR BINDING SITE	N/A	N/A	N/A	FOXA1	N/A	N/A	N/A	24194598	JASPAR	hg38	-1	chr6	89315660	89315674
OREG0333483	Homo sapiens	N/A	TRANSCRIPTION FACTOR BINDING SITE	N/A	N/A	N/A	FOXA1	N/A	N/A	N/A	24194598	JASPAR	hg18	1	chr18	68157930	68157944
OREG0333483	Homo sapiens	N/A	TRANSCRIPTION FACTOR BINDING SITE	N/A	N/A	N/A	FOXA1	N/A	N/A	N/A	24194598	JASPAR	hg19	1	chr18	70006950	70006964
OREG0333483	Homo sapiens	N/A	TRANSCRIPTION FACTOR BINDING SITE	N/A	N/A	N/A	FOXA1	N/A	N/A	N/A	24194598	JASPAR	hg38	1	chr18	72339715	72339729
OREG0333484	Homo sapiens	N/A	TRANSCRIPTION FACTOR BINDING SITE	N/A	N/A	N/A	FOXA1	N/A	N/A	N/A	24194598	JASPAR	hg18	1	chr4	126818454	126818468
OREG0333484	Homo sapiens	N/A	TRANSCRIPTION FACTOR BINDING SITE	N/A	N/A	N/A	FOXA1	N/A	N/A	N/A	24194598	JASPAR	hg19	1	chr4	126599004	126599018
OREG0333484	Homo sapiens	N/A	TRANSCRIPTION FACTOR BINDING SITE	N/A	N/A	N/A	FOXA1	N/A	N/A	N/A	24194598	JASPAR	hg38	1	chr4	125677849	125677863
OREG0333485	Homo sapiens	N/A	TRANSCRIPTION FACTOR BINDING SITE	N/A	N/A	N/A	FOXA1	N/A	N/A	N/A	24194598	JASPAR	hg18	-1	chr9	89180543	89180557
OREG0333485	Homo sapiens	N/A	TRANSCRIPTION FACTOR BINDING SITE	N/A	N/A	N/A	FOXA1	N/A	N/A	N/A	24194598	JASPAR	hg19	-1	chr9	89990723	89990737
OREG0333485	Homo sapiens	N/A	TRANSCRIPTION FACTOR BINDING SITE	N/A	N/A	N/A	FOXA1	N/A	N/A	N/A	24194598	JASPAR	hg38	-1	chr9	87375808	87375822
OREG0333486	Homo sapiens	N/A	TRANSCRIPTION FACTOR BINDING SITE	N/A	N/A	N/A	FOXA1	N/A	N/A	N/A	24194598	JASPAR	hg18	1	chr11	5599220	5599234
OREG0333486	Homo sapiens	N/A	TRANSCRIPTION FACTOR BINDING SITE	N/A	N/A	N/A	FOXA1	N/A	N/A	N/A	24194598	JASPAR	hg19	1	chr11	5642644	5642658
OREG0333486	Homo sapiens	N/A	TRANSCRIPTION FACTOR BINDING SITE	N/A	N/A	N/A	FOXA1	N/A	N/A	N/A	24194598	JASPAR	hg38	1	chr11	5621414	5621428
OREG0333487	Homo sapiens	N/A	TRANSCRIPTION FACTOR BINDING SITE	N/A	N/A	N/A	FOXA1	N/A	N/A	N/A	24194598	JASPAR	hg18	-1	chr2	11445581	11445595
OREG0333487	Homo sapiens	N/A	TRANSCRIPTION FACTOR BINDING SITE	N/A	N/A	N/A	FOXA1	N/A	N/A	N/A	24194598	JASPAR	hg19	-1	chr2	11528130	11528144
OREG0333487	Homo sapiens	N/A	TRANSCRIPTION FACTOR BINDING SITE	N/A	N/A	N/A	FOXA1	N/A	N/A	N/A	24194598	JASPAR	hg38	-1	chr2	11388004	11388018
OREG0333488	Homo sapiens	N/A	TRANSCRIPTION FACTOR BINDING SITE	N/A	N/A	N/A	FOXA1	N/A	N/A	N/A	24194598	JASPAR	hg18	1	chr8	29240836	29240850
OREG0333488	Homo sapiens	N/A	TRANSCRIPTION FACTOR BINDING SITE	N/A	N/A	N/A	FOXA1	N/A	N/A	N/A	24194598	JASPAR	hg19	1	chr8	29184917	29184931
OREG0333488	Homo sapiens	N/A	TRANSCRIPTION FACTOR BINDING SITE	N/A	N/A	N/A	FOXA1	N/A	N/A	N/A	24194598	JASPAR	hg38	1	chr8	29327400	29327414
OREG0333489	Homo sapiens	N/A	TRANSCRIPTION FACTOR BINDING SITE	N/A	N/A	N/A	FOXA1	N/A	N/A	N/A	24194598	JASPAR	hg18	-1	chr3	156852138	156852152
OREG0333489	Homo sapiens	N/A	TRANSCRIPTION FACTOR BINDING SITE	N/A	N/A	N/A	FOXA1	N/A	N/A	N/A	24194598	JASPAR	hg19	-1	chr3	155369444	155369458
OREG0333489	Homo sapiens	N/A	TRANSCRIPTION FACTOR BINDING SITE	N/A	N/A	N/A	FOXA1	N/A	N/A	N/A	24194598	JASPAR	hg38	-1	chr3	155651655	155651669
OREG0333490	Homo sapiens	N/A	TRANSCRIPTION FACTOR BINDING SITE	N/A	N/A	N/A	FOXA1	N/A	N/A	N/A	24194598	JASPAR	hg18	1	chr3	156852156	156852170
OREG0333490	Homo sapiens	N/A	TRANSCRIPTION FACTOR BINDING SITE	N/A	N/A	N/A	FOXA1	N/A	N/A	N/A	24194598	JASPAR	hg19	1	chr3	155369462	155369476
OREG0333490	Homo sapiens	N/A	TRANSCRIPTION FACTOR BINDING SITE	N/A	N/A	N/A	FOXA1	N/A	N/A	N/A	24194598	JASPAR	hg38	1	chr3	155651673	155651687
OREG0333491	Homo sapiens	N/A	TRANSCRIPTION FACTOR BINDING SITE	N/A	N/A	N/A	FOXA1	N/A	N/A	N/A	24194598	JASPAR	hg18	-1	chr18	37500376	37500390
OREG0333491	Homo sapiens	N/A	TRANSCRIPTION FACTOR BINDING SITE	N/A	N/A	N/A	FOXA1	N/A	N/A	N/A	24194598	JASPAR	hg19	-1	chr18	39246378	39246392
OREG0333491	Homo sapiens	N/A	TRANSCRIPTION FACTOR BINDING SITE	N/A	N/A	N/A	FOXA1	N/A	N/A	N/A	24194598	JASPAR	hg38	-1	chr18	41666414	41666428
OREG0333492	Homo sapiens	N/A	TRANSCRIPTION FACTOR BINDING SITE	N/A	N/A	N/A	FOXA1	N/A	N/A	N/A	24194598	JASPAR	hg18	1	chr3	71115797	71115811
OREG0333492	Homo sapiens	N/A	TRANSCRIPTION FACTOR BINDING SITE	N/A	N/A	N/A	FOXA1	N/A	N/A	N/A	24194598	JASPAR	hg19	1	chr3	71033107	71033121
OREG0333492	Homo sapiens	N/A	TRANSCRIPTION FACTOR BINDING SITE	N/A	N/A	N/A	FOXA1	N/A	N/A	N/A	24194598	JASPAR	hg38	1	chr3	70983956	70983970
OREG0333493	Homo sapiens	N/A	TRANSCRIPTION FACTOR BINDING SITE	N/A	N/A	N/A	FOXA1	N/A	N/A	N/A	24194598	JASPAR	hg18	1	chr3	71115812	71115826
OREG0333493	Homo sapiens	N/A	TRANSCRIPTION FACTOR BINDING SITE	N/A	N/A	N/A	FOXA1	N/A	N/A	N/A	24194598	JASPAR	hg19	1	chr3	71033122	71033136
OREG0333493	Homo sapiens	N/A	TRANSCRIPTION FACTOR BINDING SITE	N/A	N/A	N/A	FOXA1	N/A	N/A	N/A	24194598	JASPAR	hg38	1	chr3	70983971	70983985
OREG0333494	Homo sapiens	N/A	TRANSCRIPTION FACTOR BINDING SITE	N/A	N/A	N/A	FOXA1	N/A	N/A	N/A	24194598	JASPAR	hg18	1	chr11	94885532	94885546
OREG0333494	Homo sapiens	N/A	TRANSCRIPTION FACTOR BINDING SITE	N/A	N/A	N/A	FOXA1	N/A	N/A	N/A	24194598	JASPAR	hg19	1	chr11	95245884	95245898
OREG0333494	Homo sapiens	N/A	TRANSCRIPTION FACTOR BINDING SITE	N/A	N/A	N/A	FOXA1	N/A	N/A	N/A	24194598	JASPAR	hg38	1	chr11	95512720	95512734
OREG0333495	Homo sapiens	N/A	TRANSCRIPTION FACTOR BINDING SITE	N/A	N/A	N/A	FOXA1	N/A	N/A	N/A	24194598	JASPAR	hg18	1	chr3	121968907	121968921
OREG0333495	Homo sapiens	N/A	TRANSCRIPTION FACTOR BINDING SITE	N/A	N/A	N/A	FOXA1	N/A	N/A	N/A	24194598	JASPAR	hg19	1	chr3	120486217	120486231
OREG0333495	Homo sapiens	N/A	TRANSCRIPTION FACTOR BINDING SITE	N/A	N/A	N/A	FOXA1	N/A	N/A	N/A	24194598	JASPAR	hg38	1	chr3	120767370	120767384
OREG0333496	Homo sapiens	N/A	TRANSCRIPTION FACTOR BINDING SITE	N/A	N/A	N/A	FOXA1	N/A	N/A	N/A	24194598	JASPAR	hg18	1	chr18	6097904	6097918
OREG0333496	Homo sapiens	N/A	TRANSCRIPTION FACTOR BINDING SITE	N/A	N/A	N/A	FOXA1	N/A	N/A	N/A	24194598	JASPAR	hg19	1	chr18	6107904	6107918
OREG0333496	Homo sapiens	N/A	TRANSCRIPTION FACTOR BINDING SITE	N/A	N/A	N/A	FOXA1	N/A	N/A	N/A	24194598	JASPAR	hg38	1	chr18	6107905	6107919
OREG0333497	Homo sapiens	N/A	TRANSCRIPTION FACTOR BINDING SITE	N/A	N/A	N/A	FOXA1	N/A	N/A	N/A	24194598	JASPAR	hg18	1	chr18	6097920	6097934
OREG0333497	Homo sapiens	N/A	TRANSCRIPTION FACTOR BINDING SITE	N/A	N/A	N/A	FOXA1	N/A	N/A	N/A	24194598	JASPAR	hg19	1	chr18	6107920	6107934
OREG0333497	Homo sapiens	N/A	TRANSCRIPTION FACTOR BINDING SITE	N/A	N/A	N/A	FOXA1	N/A	N/A	N/A	24194598	JASPAR	hg38	1	chr18	6107921	6107935
OREG0333498	Homo sapiens	N/A	TRANSCRIPTION FACTOR BINDING SITE	N/A	N/A	N/A	FOXA1	N/A	N/A	N/A	24194598	JASPAR	hg18	1	chr16	49829600	49829614
OREG0333498	Homo sapiens	N/A	TRANSCRIPTION FACTOR BINDING SITE	N/A	N/A	N/A	FOXA1	N/A	N/A	N/A	24194598	JASPAR	hg19	1	chr16	51272099	51272113
OREG0333498	Homo sapiens	N/A	TRANSCRIPTION FACTOR BINDING SITE	N/A	N/A	N/A	FOXA1	N/A	N/A	N/A	24194598	JASPAR	hg38	1	chr16	51238188	51238202
OREG0333499	Homo sapiens	N/A	TRANSCRIPTION FACTOR BINDING SITE	N/A	N/A	N/A	FOXA1	N/A	N/A	N/A	24194598	JASPAR	hg18	1	chr16	49829625	49829639
OREG0333499	Homo sapiens	N/A	TRANSCRIPTION FACTOR BINDING SITE	N/A	N/A	N/A	FOXA1	N/A	N/A	N/A	24194598	JASPAR	hg19	1	chr16	51272124	51272138
OREG0333499	Homo sapiens	N/A	TRANSCRIPTION FACTOR BINDING SITE	N/A	N/A	N/A	FOXA1	N/A	N/A	N/A	24194598	JASPAR	hg38	1	chr16	51238213	51238227
OREG0333500	Homo sapiens	N/A	TRANSCRIPTION FACTOR BINDING SITE	N/A	N/A	N/A	FOXA1	N/A	N/A	N/A	24194598	JASPAR	hg18	1	chr5	92384449	92384463
OREG0333500	Homo sapiens	N/A	TRANSCRIPTION FACTOR BINDING SITE	N/A	N/A	N/A	FOXA1	N/A	N/A	N/A	24194598	JASPAR	hg19	1	chr5	92358693	92358707
OREG0333500	Homo sapiens	N/A	TRANSCRIPTION FACTOR BINDING SITE	N/A	N/A	N/A	FOXA1	N/A	N/A	N/A	24194598	JASPAR	hg38	1	chr5	93022987	93023001
OREG0333501	Homo sapiens	N/A	TRANSCRIPTION FACTOR BINDING SITE	N/A	N/A	N/A	FOXA1	N/A	N/A	N/A	24194598	JASPAR	hg18	-1	chr5	116225097	116225111
OREG0333501	Homo sapiens	N/A	TRANSCRIPTION FACTOR BINDING SITE	N/A	N/A	N/A	FOXA1	N/A	N/A	N/A	24194598	JASPAR	hg19	-1	chr5	116197198	116197212
OREG0333501	Homo sapiens	N/A	TRANSCRIPTION FACTOR BINDING SITE	N/A	N/A	N/A	FOXA1	N/A	N/A	N/A	24194598	JASPAR	hg38	-1	chr5	116861502	116861516
OREG0333502	Homo sapiens	N/A	TRANSCRIPTION FACTOR BINDING SITE	N/A	N/A	N/A	FOXA1	N/A	N/A	N/A	24194598	JASPAR	hg18	1	chr5	116225114	116225128
OREG0333502	Homo sapiens	N/A	TRANSCRIPTION FACTOR BINDING SITE	N/A	N/A	N/A	FOXA1	N/A	N/A	N/A	24194598	JASPAR	hg19	1	chr5	116197215	116197229
OREG0333502	Homo sapiens	N/A	TRANSCRIPTION FACTOR BINDING SITE	N/A	N/A	N/A	FOXA1	N/A	N/A	N/A	24194598	JASPAR	hg38	1	chr5	116861519	116861533
OREG0333503	Homo sapiens	N/A	TRANSCRIPTION FACTOR BINDING SITE	N/A	N/A	N/A	FOXA1	N/A	N/A	N/A	24194598	JASPAR	hg18	-1	chr9	128475973	128475987
OREG0333503	Homo sapiens	N/A	TRANSCRIPTION FACTOR BINDING SITE	N/A	N/A	N/A	FOXA1	N/A	N/A	N/A	24194598	JASPAR	hg19	-1	chr9	129436152	129436166
OREG0333503	Homo sapiens	N/A	TRANSCRIPTION FACTOR BINDING SITE	N/A	N/A	N/A	FOXA1	N/A	N/A	N/A	24194598	JASPAR	hg38	-1	chr9	126673873	126673887
OREG0333504	Homo sapiens	N/A	TRANSCRIPTION FACTOR BINDING SITE	N/A	N/A	N/A	FOXA1	N/A	N/A	N/A	24194598	JASPAR	hg18	-1	chr4	48026252	48026266
OREG0333504	Homo sapiens	N/A	TRANSCRIPTION FACTOR BINDING SITE	N/A	N/A	N/A	FOXA1	N/A	N/A	N/A	24194598	JASPAR	hg19	-1	chr4	48331495	48331509
OREG0333504	Homo sapiens	N/A	TRANSCRIPTION FACTOR BINDING SITE	N/A	N/A	N/A	FOXA1	N/A	N/A	N/A	24194598	JASPAR	hg38	-1	chr4	48329478	48329492
OREG0333505	Homo sapiens	N/A	TRANSCRIPTION FACTOR BINDING SITE	N/A	N/A	N/A	FOXA1	N/A	N/A	N/A	24194598	JASPAR	hg18	1	chr10	16196632	16196646
OREG0333505	Homo sapiens	N/A	TRANSCRIPTION FACTOR BINDING SITE	N/A	N/A	N/A	FOXA1	N/A	N/A	N/A	24194598	JASPAR	hg19	1	chr10	16156626	16156640
OREG0333505	Homo sapiens	N/A	TRANSCRIPTION FACTOR BINDING SITE	N/A	N/A	N/A	FOXA1	N/A	N/A	N/A	24194598	JASPAR	hg38	1	chr10	16114627	16114641
OREG0333506	Homo sapiens	N/A	TRANSCRIPTION FACTOR BINDING SITE	N/A	N/A	N/A	FOXA1	N/A	N/A	N/A	24194598	JASPAR	hg18	-1	chr6	63016659	63016673
OREG0333506	Homo sapiens	N/A	TRANSCRIPTION FACTOR BINDING SITE	N/A	N/A	N/A	FOXA1	N/A	N/A	N/A	24194598	JASPAR	hg19	-1	chr6	62958700	62958714
OREG0333506	Homo sapiens	N/A	TRANSCRIPTION FACTOR BINDING SITE	N/A	N/A	N/A	FOXA1	N/A	N/A	N/A	24194598	JASPAR	hg38	-1	chr6	62248795	62248809
OREG0333507	Homo sapiens	N/A	TRANSCRIPTION FACTOR BINDING SITE	N/A	N/A	N/A	FOXA1	N/A	N/A	N/A	24194598	JASPAR	hg18	-1	chr6	63016684	63016698
OREG0333507	Homo sapiens	N/A	TRANSCRIPTION FACTOR BINDING SITE	N/A	N/A	N/A	FOXA1	N/A	N/A	N/A	24194598	JASPAR	hg19	-1	chr6	62958725	62958739
OREG0333507	Homo sapiens	N/A	TRANSCRIPTION FACTOR BINDING SITE	N/A	N/A	N/A	FOXA1	N/A	N/A	N/A	24194598	JASPAR	hg38	-1	chr6	62248820	62248834
OREG0333508	Homo sapiens	N/A	TRANSCRIPTION FACTOR BINDING SITE	N/A	N/A	N/A	FOXA1	N/A	N/A	N/A	24194598	JASPAR	hg18	1	chr12	26834439	26834453
OREG0333508	Homo sapiens	N/A	TRANSCRIPTION FACTOR BINDING SITE	N/A	N/A	N/A	FOXA1	N/A	N/A	N/A	24194598	JASPAR	hg19	1	chr12	26943172	26943186
OREG0333508	Homo sapiens	N/A	TRANSCRIPTION FACTOR BINDING SITE	N/A	N/A	N/A	FOXA1	N/A	N/A	N/A	24194598	JASPAR	hg38	1	chr12	26790239	26790253
OREG0333509	Homo sapiens	N/A	TRANSCRIPTION FACTOR BINDING SITE	N/A	N/A	N/A	FOXA1	N/A	N/A	N/A	24194598	JASPAR	hg18	1	chr13	27182076	27182090
OREG0333509	Homo sapiens	N/A	TRANSCRIPTION FACTOR BINDING SITE	N/A	N/A	N/A	FOXA1	N/A	N/A	N/A	24194598	JASPAR	hg19	1	chr13	28284076	28284090
OREG0333509	Homo sapiens	N/A	TRANSCRIPTION FACTOR BINDING SITE	N/A	N/A	N/A	FOXA1	N/A	N/A	N/A	24194598	JASPAR	hg38	1	chr13	27709939	27709953
OREG0333510	Homo sapiens	N/A	TRANSCRIPTION FACTOR BINDING SITE	N/A	N/A	N/A	FOXA1	N/A	N/A	N/A	24194598	JASPAR	hg18	1	chr13	27182137	27182151
OREG0333510	Homo sapiens	N/A	TRANSCRIPTION FACTOR BINDING SITE	N/A	N/A	N/A	FOXA1	N/A	N/A	N/A	24194598	JASPAR	hg19	1	chr13	28284137	28284151
OREG0333510	Homo sapiens	N/A	TRANSCRIPTION FACTOR BINDING SITE	N/A	N/A	N/A	FOXA1	N/A	N/A	N/A	24194598	JASPAR	hg38	1	chr13	27710000	27710014
OREG0333511	Homo sapiens	N/A	TRANSCRIPTION FACTOR BINDING SITE	N/A	N/A	N/A	FOXA1	N/A	N/A	N/A	24194598	JASPAR	hg18	-1	chr20	4620699	4620713
OREG0333511	Homo sapiens	N/A	TRANSCRIPTION FACTOR BINDING SITE	N/A	N/A	N/A	FOXA1	N/A	N/A	N/A	24194598	JASPAR	hg19	-1	chr20	4672699	4672713
OREG0333511	Homo sapiens	N/A	TRANSCRIPTION FACTOR BINDING SITE	N/A	N/A	N/A	FOXA1	N/A	N/A	N/A	24194598	JASPAR	hg38	-1	chr20	4692053	4692067
OREG0333512	Homo sapiens	N/A	TRANSCRIPTION FACTOR BINDING SITE	N/A	N/A	N/A	FOXA1	N/A	N/A	N/A	24194598	JASPAR	hg18	1	chr20	4620745	4620759
OREG0333512	Homo sapiens	N/A	TRANSCRIPTION FACTOR BINDING SITE	N/A	N/A	N/A	FOXA1	N/A	N/A	N/A	24194598	JASPAR	hg19	1	chr20	4672745	4672759
OREG0333512	Homo sapiens	N/A	TRANSCRIPTION FACTOR BINDING SITE	N/A	N/A	N/A	FOXA1	N/A	N/A	N/A	24194598	JASPAR	hg38	1	chr20	4692099	4692113
OREG0333513	Homo sapiens	N/A	TRANSCRIPTION FACTOR BINDING SITE	N/A	N/A	N/A	FOXA1	N/A	N/A	N/A	24194598	JASPAR	hg18	-1	chr6	134561057	134561071
OREG0333513	Homo sapiens	N/A	TRANSCRIPTION FACTOR BINDING SITE	N/A	N/A	N/A	FOXA1	N/A	N/A	N/A	24194598	JASPAR	hg19	-1	chr6	134519364	134519378
OREG0333513	Homo sapiens	N/A	TRANSCRIPTION FACTOR BINDING SITE	N/A	N/A	N/A	FOXA1	N/A	N/A	N/A	24194598	JASPAR	hg38	-1	chr6	134198226	134198240
OREG0333514	Homo sapiens	N/A	TRANSCRIPTION FACTOR BINDING SITE	N/A	N/A	N/A	FOXA1	N/A	N/A	N/A	24194598	JASPAR	hg18	1	chr4	148711834	148711848
OREG0333514	Homo sapiens	N/A	TRANSCRIPTION FACTOR BINDING SITE	N/A	N/A	N/A	FOXA1	N/A	N/A	N/A	24194598	JASPAR	hg19	1	chr4	148492384	148492398
OREG0333514	Homo sapiens	N/A	TRANSCRIPTION FACTOR BINDING SITE	N/A	N/A	N/A	FOXA1	N/A	N/A	N/A	24194598	JASPAR	hg38	1	chr4	147571232	147571246
OREG0333515	Homo sapiens	N/A	TRANSCRIPTION FACTOR BINDING SITE	N/A	N/A	N/A	FOXA1	N/A	N/A	N/A	24194598	JASPAR	hg18	1	chr10	63394403	63394417
OREG0333515	Homo sapiens	N/A	TRANSCRIPTION FACTOR BINDING SITE	N/A	N/A	N/A	FOXA1	N/A	N/A	N/A	24194598	JASPAR	hg19	1	chr10	63724397	63724411
OREG0333515	Homo sapiens	N/A	TRANSCRIPTION FACTOR BINDING SITE	N/A	N/A	N/A	FOXA1	N/A	N/A	N/A	24194598	JASPAR	hg38	1	chr10	61964638	61964652
OREG0333516	Homo sapiens	N/A	TRANSCRIPTION FACTOR BINDING SITE	N/A	N/A	N/A	FOXA1	N/A	N/A	N/A	24194598	JASPAR	hg18	-1	chr10	63394426	63394440
OREG0333516	Homo sapiens	N/A	TRANSCRIPTION FACTOR BINDING SITE	N/A	N/A	N/A	FOXA1	N/A	N/A	N/A	24194598	JASPAR	hg19	-1	chr10	63724420	63724434
OREG0333516	Homo sapiens	N/A	TRANSCRIPTION FACTOR BINDING SITE	N/A	N/A	N/A	FOXA1	N/A	N/A	N/A	24194598	JASPAR	hg38	-1	chr10	61964661	61964675
OREG0333517	Homo sapiens	N/A	TRANSCRIPTION FACTOR BINDING SITE	N/A	N/A	N/A	FOXA1	N/A	N/A	N/A	24194598	JASPAR	hg18	-1	chrX	36457892	36457906
OREG0333517	Homo sapiens	N/A	TRANSCRIPTION FACTOR BINDING SITE	N/A	N/A	N/A	FOXA1	N/A	N/A	N/A	24194598	JASPAR	hg19	-1	chrX	36547971	36547985
OREG0333517	Homo sapiens	N/A	TRANSCRIPTION FACTOR BINDING SITE	N/A	N/A	N/A	FOXA1	N/A	N/A	N/A	24194598	JASPAR	hg38	-1	chrX	36529891	36529905
OREG0333518	Homo sapiens	N/A	TRANSCRIPTION FACTOR BINDING SITE	N/A	N/A	N/A	FOXA1	N/A	N/A	N/A	24194598	JASPAR	hg18	1	chr1	168480144	168480158
OREG0333518	Homo sapiens	N/A	TRANSCRIPTION FACTOR BINDING SITE	N/A	N/A	N/A	FOXA1	N/A	N/A	N/A	24194598	JASPAR	hg19	1	chr1	170213520	170213534
OREG0333518	Homo sapiens	N/A	TRANSCRIPTION FACTOR BINDING SITE	N/A	N/A	N/A	FOXA1	N/A	N/A	N/A	24194598	JASPAR	hg38	1	chr1	170244379	170244393
OREG0333519	Homo sapiens	N/A	TRANSCRIPTION FACTOR BINDING SITE	N/A	N/A	N/A	FOXA1	N/A	N/A	N/A	24194598	JASPAR	hg18	1	chr15	56157166	56157180
OREG0333519	Homo sapiens	N/A	TRANSCRIPTION FACTOR BINDING SITE	N/A	N/A	N/A	FOXA1	N/A	N/A	N/A	24194598	JASPAR	hg19	1	chr15	58369874	58369888
OREG0333519	Homo sapiens	N/A	TRANSCRIPTION FACTOR BINDING SITE	N/A	N/A	N/A	FOXA1	N/A	N/A	N/A	24194598	JASPAR	hg38	1	chr15	58077676	58077690
OREG0333520	Homo sapiens	N/A	TRANSCRIPTION FACTOR BINDING SITE	N/A	N/A	N/A	FOXA1	N/A	N/A	N/A	24194598	JASPAR	hg18	-1	chr17	68794656	68794670
OREG0333520	Homo sapiens	N/A	TRANSCRIPTION FACTOR BINDING SITE	N/A	N/A	N/A	FOXA1	N/A	N/A	N/A	24194598	JASPAR	hg19	-1	chr17	71283061	71283075
OREG0333520	Homo sapiens	N/A	TRANSCRIPTION FACTOR BINDING SITE	N/A	N/A	N/A	FOXA1	N/A	N/A	N/A	24194598	JASPAR	hg38	-1	chr17	73286922	73286936
OREG0333521	Homo sapiens	N/A	TRANSCRIPTION FACTOR BINDING SITE	N/A	N/A	N/A	FOXA1	N/A	N/A	N/A	24194598	JASPAR	hg18	-1	chr11	105497709	105497723
OREG0333521	Homo sapiens	N/A	TRANSCRIPTION FACTOR BINDING SITE	N/A	N/A	N/A	FOXA1	N/A	N/A	N/A	24194598	JASPAR	hg19	-1	chr11	105992499	105992513
OREG0333521	Homo sapiens	N/A	TRANSCRIPTION FACTOR BINDING SITE	N/A	N/A	N/A	FOXA1	N/A	N/A	N/A	24194598	JASPAR	hg38	-1	chr11	106121772	106121786
OREG0333522	Homo sapiens	N/A	TRANSCRIPTION FACTOR BINDING SITE	N/A	N/A	N/A	FOXA1	N/A	N/A	N/A	24194598	JASPAR	hg18	1	chr6	47415150	47415164
OREG0333522	Homo sapiens	N/A	TRANSCRIPTION FACTOR BINDING SITE	N/A	N/A	N/A	FOXA1	N/A	N/A	N/A	24194598	JASPAR	hg19	1	chr6	47307191	47307205
OREG0333522	Homo sapiens	N/A	TRANSCRIPTION FACTOR BINDING SITE	N/A	N/A	N/A	FOXA1	N/A	N/A	N/A	24194598	JASPAR	hg38	1	chr6	47339455	47339469
OREG0333523	Homo sapiens	N/A	TRANSCRIPTION FACTOR BINDING SITE	N/A	N/A	N/A	FOXA1	N/A	N/A	N/A	24194598	JASPAR	hg18	1	chr18	46488371	46488385
OREG0333523	Homo sapiens	N/A	TRANSCRIPTION FACTOR BINDING SITE	N/A	N/A	N/A	FOXA1	N/A	N/A	N/A	24194598	JASPAR	hg19	1	chr18	48234373	48234387
OREG0333523	Homo sapiens	N/A	TRANSCRIPTION FACTOR BINDING SITE	N/A	N/A	N/A	FOXA1	N/A	N/A	N/A	24194598	JASPAR	hg38	1	chr18	50708003	50708017
OREG0333524	Homo sapiens	N/A	TRANSCRIPTION FACTOR BINDING SITE	N/A	N/A	N/A	FOXA1	N/A	N/A	N/A	24194598	JASPAR	hg18	-1	chr10	105348785	105348799
OREG0333524	Homo sapiens	N/A	TRANSCRIPTION FACTOR BINDING SITE	N/A	N/A	N/A	FOXA1	N/A	N/A	N/A	24194598	JASPAR	hg19	-1	chr10	105358795	105358809
OREG0333524	Homo sapiens	N/A	TRANSCRIPTION FACTOR BINDING SITE	N/A	N/A	N/A	FOXA1	N/A	N/A	N/A	24194598	JASPAR	hg38	-1	chr10	103599038	103599052
OREG0333525	Homo sapiens	N/A	TRANSCRIPTION FACTOR BINDING SITE	N/A	N/A	N/A	FOXA1	N/A	N/A	N/A	24194598	JASPAR	hg18	1	chr2	242138634	242138648
OREG0333525	Homo sapiens	N/A	TRANSCRIPTION FACTOR BINDING SITE	N/A	N/A	N/A	FOXA1	N/A	N/A	N/A	24194598	JASPAR	hg19	1	chr2	242489961	242489975
OREG0333525	Homo sapiens	N/A	TRANSCRIPTION FACTOR BINDING SITE	N/A	N/A	N/A	FOXA1	N/A	N/A	N/A	24194598	JASPAR	hg38	1	chr2	241550546	241550560
OREG0333526	Homo sapiens	N/A	TRANSCRIPTION FACTOR BINDING SITE	N/A	N/A	N/A	FOXA1	N/A	N/A	N/A	24194598	JASPAR	hg18	-1	chr8	135223898	135223912
OREG0333526	Homo sapiens	N/A	TRANSCRIPTION FACTOR BINDING SITE	N/A	N/A	N/A	FOXA1	N/A	N/A	N/A	24194598	JASPAR	hg19	-1	chr8	135154716	135154730
OREG0333526	Homo sapiens	N/A	TRANSCRIPTION FACTOR BINDING SITE	N/A	N/A	N/A	FOXA1	N/A	N/A	N/A	24194598	JASPAR	hg38	-1	chr8	134142473	134142487
OREG0333527	Homo sapiens	N/A	TRANSCRIPTION FACTOR BINDING SITE	N/A	N/A	N/A	FOXA1	N/A	N/A	N/A	24194598	JASPAR	hg18	1	chr10	22645999	22646013
OREG0333527	Homo sapiens	N/A	TRANSCRIPTION FACTOR BINDING SITE	N/A	N/A	N/A	FOXA1	N/A	N/A	N/A	24194598	JASPAR	hg19	1	chr10	22605993	22606007
OREG0333527	Homo sapiens	N/A	TRANSCRIPTION FACTOR BINDING SITE	N/A	N/A	N/A	FOXA1	N/A	N/A	N/A	24194598	JASPAR	hg38	1	chr10	22317064	22317078
OREG0333528	Homo sapiens	N/A	TRANSCRIPTION FACTOR BINDING SITE	N/A	N/A	N/A	FOXA1	N/A	N/A	N/A	24194598	JASPAR	hg18	-1	chr6	1176006	1176020
OREG0333528	Homo sapiens	N/A	TRANSCRIPTION FACTOR BINDING SITE	N/A	N/A	N/A	FOXA1	N/A	N/A	N/A	24194598	JASPAR	hg19	-1	chr6	1231006	1231020
OREG0333528	Homo sapiens	N/A	TRANSCRIPTION FACTOR BINDING SITE	N/A	N/A	N/A	FOXA1	N/A	N/A	N/A	24194598	JASPAR	hg38	-1	chr6	1230771	1230785
OREG0333529	Homo sapiens	N/A	TRANSCRIPTION FACTOR BINDING SITE	N/A	N/A	N/A	FOXA1	N/A	N/A	N/A	24194598	JASPAR	hg18	1	chr10	118421003	118421017
OREG0333529	Homo sapiens	N/A	TRANSCRIPTION FACTOR BINDING SITE	N/A	N/A	N/A	FOXA1	N/A	N/A	N/A	24194598	JASPAR	hg19	1	chr10	118431013	118431027
OREG0333529	Homo sapiens	N/A	TRANSCRIPTION FACTOR BINDING SITE	N/A	N/A	N/A	FOXA1	N/A	N/A	N/A	24194598	JASPAR	hg38	1	chr10	116671502	116671516
OREG0333530	Homo sapiens	N/A	TRANSCRIPTION FACTOR BINDING SITE	N/A	N/A	N/A	FOXA1	N/A	N/A	N/A	24194598	JASPAR	hg18	1	chr9	7365149	7365163
OREG0333530	Homo sapiens	N/A	TRANSCRIPTION FACTOR BINDING SITE	N/A	N/A	N/A	FOXA1	N/A	N/A	N/A	24194598	JASPAR	hg19	1	chr9	7375149	7375163
OREG0333530	Homo sapiens	N/A	TRANSCRIPTION FACTOR BINDING SITE	N/A	N/A	N/A	FOXA1	N/A	N/A	N/A	24194598	JASPAR	hg38	1	chr9	7375149	7375163
OREG0333531	Homo sapiens	N/A	TRANSCRIPTION FACTOR BINDING SITE	N/A	N/A	N/A	FOXA1	N/A	N/A	N/A	24194598	JASPAR	hg18	1	chr9	107730503	107730517
OREG0333531	Homo sapiens	N/A	TRANSCRIPTION FACTOR BINDING SITE	N/A	N/A	N/A	FOXA1	N/A	N/A	N/A	24194598	JASPAR	hg19	1	chr9	108690682	108690696
OREG0333531	Homo sapiens	N/A	TRANSCRIPTION FACTOR BINDING SITE	N/A	N/A	N/A	FOXA1	N/A	N/A	N/A	24194598	JASPAR	hg38	1	chr9	105928401	105928415
OREG0333532	Homo sapiens	N/A	TRANSCRIPTION FACTOR BINDING SITE	N/A	N/A	N/A	FOXA1	N/A	N/A	N/A	24194598	JASPAR	hg18	1	chr3	158741314	158741328
OREG0333532	Homo sapiens	N/A	TRANSCRIPTION FACTOR BINDING SITE	N/A	N/A	N/A	FOXA1	N/A	N/A	N/A	24194598	JASPAR	hg19	1	chr3	157258620	157258634
OREG0333532	Homo sapiens	N/A	TRANSCRIPTION FACTOR BINDING SITE	N/A	N/A	N/A	FOXA1	N/A	N/A	N/A	24194598	JASPAR	hg38	1	chr3	157540831	157540845
OREG0333533	Homo sapiens	N/A	TRANSCRIPTION FACTOR BINDING SITE	N/A	N/A	N/A	FOXA1	N/A	N/A	N/A	24194598	JASPAR	hg18	1	chr9	81166983	81166997
OREG0333533	Homo sapiens	N/A	TRANSCRIPTION FACTOR BINDING SITE	N/A	N/A	N/A	FOXA1	N/A	N/A	N/A	24194598	JASPAR	hg19	1	chr9	81977163	81977177
OREG0333533	Homo sapiens	N/A	TRANSCRIPTION FACTOR BINDING SITE	N/A	N/A	N/A	FOXA1	N/A	N/A	N/A	24194598	JASPAR	hg38	1	chr9	79362248	79362262
OREG0333534	Homo sapiens	N/A	TRANSCRIPTION FACTOR BINDING SITE	N/A	N/A	N/A	FOXA1	N/A	N/A	N/A	24194598	JASPAR	hg18	-1	chr12	56520010	56520024
OREG0333534	Homo sapiens	N/A	TRANSCRIPTION FACTOR BINDING SITE	N/A	N/A	N/A	FOXA1	N/A	N/A	N/A	24194598	JASPAR	hg19	-1	chr12	58233743	58233757
OREG0333534	Homo sapiens	N/A	TRANSCRIPTION FACTOR BINDING SITE	N/A	N/A	N/A	FOXA1	N/A	N/A	N/A	24194598	JASPAR	hg38	-1	chr12	57839960	57839974
OREG0333535	Homo sapiens	N/A	TRANSCRIPTION FACTOR BINDING SITE	N/A	N/A	N/A	FOXA1	N/A	N/A	N/A	24194598	JASPAR	hg18	-1	chr21	15887363	15887377
OREG0333535	Homo sapiens	N/A	TRANSCRIPTION FACTOR BINDING SITE	N/A	N/A	N/A	FOXA1	N/A	N/A	N/A	24194598	JASPAR	hg19	-1	chr21	16965492	16965506
OREG0333535	Homo sapiens	N/A	TRANSCRIPTION FACTOR BINDING SITE	N/A	N/A	N/A	FOXA1	N/A	N/A	N/A	24194598	JASPAR	hg38	-1	chr21	15593173	15593187
OREG0333536	Homo sapiens	N/A	TRANSCRIPTION FACTOR BINDING SITE	N/A	N/A	N/A	FOXA1	N/A	N/A	N/A	24194598	JASPAR	hg18	-1	chr13	46088178	46088192
OREG0333536	Homo sapiens	N/A	TRANSCRIPTION FACTOR BINDING SITE	N/A	N/A	N/A	FOXA1	N/A	N/A	N/A	24194598	JASPAR	hg19	-1	chr13	47190177	47190191
OREG0333536	Homo sapiens	N/A	TRANSCRIPTION FACTOR BINDING SITE	N/A	N/A	N/A	FOXA1	N/A	N/A	N/A	24194598	JASPAR	hg38	-1	chr13	46616042	46616056
OREG0333537	Homo sapiens	N/A	TRANSCRIPTION FACTOR BINDING SITE	N/A	N/A	N/A	FOXA1	N/A	N/A	N/A	24194598	JASPAR	hg18	-1	chr17	8376353	8376367
OREG0333537	Homo sapiens	N/A	TRANSCRIPTION FACTOR BINDING SITE	N/A	N/A	N/A	FOXA1	N/A	N/A	N/A	24194598	JASPAR	hg19	-1	chr17	8435628	8435642
OREG0333537	Homo sapiens	N/A	TRANSCRIPTION FACTOR BINDING SITE	N/A	N/A	N/A	FOXA1	N/A	N/A	N/A	24194598	JASPAR	hg38	-1	chr17	8532310	8532324
OREG0333538	Homo sapiens	N/A	TRANSCRIPTION FACTOR BINDING SITE	N/A	N/A	N/A	FOXA1	N/A	N/A	N/A	24194598	JASPAR	hg18	-1	chr17	26950336	26950350
OREG0333538	Homo sapiens	N/A	TRANSCRIPTION FACTOR BINDING SITE	N/A	N/A	N/A	FOXA1	N/A	N/A	N/A	24194598	JASPAR	hg19	-1	chr17	29926223	29926237
OREG0333538	Homo sapiens	N/A	TRANSCRIPTION FACTOR BINDING SITE	N/A	N/A	N/A	FOXA1	N/A	N/A	N/A	24194598	JASPAR	hg38	-1	chr17	31599204	31599218
OREG0333539	Homo sapiens	N/A	TRANSCRIPTION FACTOR BINDING SITE	N/A	N/A	N/A	FOXA1	N/A	N/A	N/A	24194598	JASPAR	hg18	1	chr10	34966836	34966850
OREG0333539	Homo sapiens	N/A	TRANSCRIPTION FACTOR BINDING SITE	N/A	N/A	N/A	FOXA1	N/A	N/A	N/A	24194598	JASPAR	hg19	1	chr10	34926830	34926844
OREG0333539	Homo sapiens	N/A	TRANSCRIPTION FACTOR BINDING SITE	N/A	N/A	N/A	FOXA1	N/A	N/A	N/A	24194598	JASPAR	hg38	1	chr10	34637902	34637916
OREG0333540	Homo sapiens	N/A	TRANSCRIPTION FACTOR BINDING SITE	N/A	N/A	N/A	FOXA1	N/A	N/A	N/A	24194598	JASPAR	hg18	-1	chr6	75301126	75301140
OREG0333540	Homo sapiens	N/A	TRANSCRIPTION FACTOR BINDING SITE	N/A	N/A	N/A	FOXA1	N/A	N/A	N/A	24194598	JASPAR	hg19	-1	chr6	75244406	75244420
OREG0333540	Homo sapiens	N/A	TRANSCRIPTION FACTOR BINDING SITE	N/A	N/A	N/A	FOXA1	N/A	N/A	N/A	24194598	JASPAR	hg38	-1	chr6	74534690	74534704
OREG0333541	Homo sapiens	N/A	TRANSCRIPTION FACTOR BINDING SITE	N/A	N/A	N/A	FOXA1	N/A	N/A	N/A	24194598	JASPAR	hg18	-1	chr6	75301141	75301155
OREG0333541	Homo sapiens	N/A	TRANSCRIPTION FACTOR BINDING SITE	N/A	N/A	N/A	FOXA1	N/A	N/A	N/A	24194598	JASPAR	hg19	-1	chr6	75244421	75244435
OREG0333541	Homo sapiens	N/A	TRANSCRIPTION FACTOR BINDING SITE	N/A	N/A	N/A	FOXA1	N/A	N/A	N/A	24194598	JASPAR	hg38	-1	chr6	74534705	74534719
OREG0333542	Homo sapiens	N/A	TRANSCRIPTION FACTOR BINDING SITE	N/A	N/A	N/A	FOXA1	N/A	N/A	N/A	24194598	JASPAR	hg18	1	chr14	83846274	83846288
OREG0333542	Homo sapiens	N/A	TRANSCRIPTION FACTOR BINDING SITE	N/A	N/A	N/A	FOXA1	N/A	N/A	N/A	24194598	JASPAR	hg19	1	chr14	84776521	84776535
OREG0333542	Homo sapiens	N/A	TRANSCRIPTION FACTOR BINDING SITE	N/A	N/A	N/A	FOXA1	N/A	N/A	N/A	24194598	JASPAR	hg38	1	chr14	84310177	84310191
OREG0333543	Homo sapiens	N/A	TRANSCRIPTION FACTOR BINDING SITE	N/A	N/A	N/A	FOXA1	N/A	N/A	N/A	24194598	JASPAR	hg18	-1	chr2	112776223	112776237
OREG0333543	Homo sapiens	N/A	TRANSCRIPTION FACTOR BINDING SITE	N/A	N/A	N/A	FOXA1	N/A	N/A	N/A	24194598	JASPAR	hg19	-1	chr2	113059752	113059766
OREG0333543	Homo sapiens	N/A	TRANSCRIPTION FACTOR BINDING SITE	N/A	N/A	N/A	FOXA1	N/A	N/A	N/A	24194598	JASPAR	hg38	-1	chr2	112302175	112302189
OREG0333544	Homo sapiens	N/A	TRANSCRIPTION FACTOR BINDING SITE	N/A	N/A	N/A	FOXA1	N/A	N/A	N/A	24194598	JASPAR	hg18	1	chr5	142040818	142040832
OREG0333544	Homo sapiens	N/A	TRANSCRIPTION FACTOR BINDING SITE	N/A	N/A	N/A	FOXA1	N/A	N/A	N/A	24194598	JASPAR	hg19	1	chr5	142060634	142060648
OREG0333544	Homo sapiens	N/A	TRANSCRIPTION FACTOR BINDING SITE	N/A	N/A	N/A	FOXA1	N/A	N/A	N/A	24194598	JASPAR	hg38	1	chr5	142681069	142681083
OREG0333545	Homo sapiens	N/A	TRANSCRIPTION FACTOR BINDING SITE	N/A	N/A	N/A	FOXA1	N/A	N/A	N/A	24194598	JASPAR	hg18	1	chr9	126174406	126174420
OREG0333545	Homo sapiens	N/A	TRANSCRIPTION FACTOR BINDING SITE	N/A	N/A	N/A	FOXA1	N/A	N/A	N/A	24194598	JASPAR	hg19	1	chr9	127134585	127134599
OREG0333545	Homo sapiens	N/A	TRANSCRIPTION FACTOR BINDING SITE	N/A	N/A	N/A	FOXA1	N/A	N/A	N/A	24194598	JASPAR	hg38	1	chr9	124372306	124372320
OREG0333546	Homo sapiens	N/A	TRANSCRIPTION FACTOR BINDING SITE	N/A	N/A	N/A	FOXA1	N/A	N/A	N/A	24194598	JASPAR	hg18	1	chr7	116499074	116499088
OREG0333546	Homo sapiens	N/A	TRANSCRIPTION FACTOR BINDING SITE	N/A	N/A	N/A	FOXA1	N/A	N/A	N/A	24194598	JASPAR	hg19	1	chr7	116711838	116711852
OREG0333546	Homo sapiens	N/A	TRANSCRIPTION FACTOR BINDING SITE	N/A	N/A	N/A	FOXA1	N/A	N/A	N/A	24194598	JASPAR	hg38	1	chr7	117071784	117071798
OREG0333547	Homo sapiens	N/A	TRANSCRIPTION FACTOR BINDING SITE	N/A	N/A	N/A	FOXA1	N/A	N/A	N/A	24194598	JASPAR	hg18	-1	chr2	61363060	61363074
OREG0333547	Homo sapiens	N/A	TRANSCRIPTION FACTOR BINDING SITE	N/A	N/A	N/A	FOXA1	N/A	N/A	N/A	24194598	JASPAR	hg19	-1	chr2	61509556	61509570
OREG0333547	Homo sapiens	N/A	TRANSCRIPTION FACTOR BINDING SITE	N/A	N/A	N/A	FOXA1	N/A	N/A	N/A	24194598	JASPAR	hg38	-1	chr2	61282421	61282435
OREG0333548	Homo sapiens	N/A	TRANSCRIPTION FACTOR BINDING SITE	N/A	N/A	N/A	FOXA1	N/A	N/A	N/A	24194598	JASPAR	hg18	1	chr1	222141124	222141138
OREG0333548	Homo sapiens	N/A	TRANSCRIPTION FACTOR BINDING SITE	N/A	N/A	N/A	FOXA1	N/A	N/A	N/A	24194598	JASPAR	hg19	1	chr1	224074501	224074515
OREG0333548	Homo sapiens	N/A	TRANSCRIPTION FACTOR BINDING SITE	N/A	N/A	N/A	FOXA1	N/A	N/A	N/A	24194598	JASPAR	hg38	1	chr1	223886799	223886813
OREG0333549	Homo sapiens	N/A	TRANSCRIPTION FACTOR BINDING SITE	N/A	N/A	N/A	FOXA1	N/A	N/A	N/A	24194598	JASPAR	hg18	1	chr17	7127115	7127129
OREG0333549	Homo sapiens	N/A	TRANSCRIPTION FACTOR BINDING SITE	N/A	N/A	N/A	FOXA1	N/A	N/A	N/A	24194598	JASPAR	hg19	1	chr17	7186391	7186405
OREG0333549	Homo sapiens	N/A	TRANSCRIPTION FACTOR BINDING SITE	N/A	N/A	N/A	FOXA1	N/A	N/A	N/A	24194598	JASPAR	hg38	1	chr17	7283072	7283086
OREG0333550	Homo sapiens	N/A	TRANSCRIPTION FACTOR BINDING SITE	N/A	N/A	N/A	FOXA1	N/A	N/A	N/A	24194598	JASPAR	hg18	1	chr7	50111287	50111301
OREG0333550	Homo sapiens	N/A	TRANSCRIPTION FACTOR BINDING SITE	N/A	N/A	N/A	FOXA1	N/A	N/A	N/A	24194598	JASPAR	hg19	1	chr7	50140741	50140755
OREG0333550	Homo sapiens	N/A	TRANSCRIPTION FACTOR BINDING SITE	N/A	N/A	N/A	FOXA1	N/A	N/A	N/A	24194598	JASPAR	hg38	1	chr7	50101145	50101159
OREG0333551	Homo sapiens	N/A	TRANSCRIPTION FACTOR BINDING SITE	N/A	N/A	N/A	FOXA1	N/A	N/A	N/A	24194598	JASPAR	hg18	-1	chr7	138214345	138214359
OREG0333551	Homo sapiens	N/A	TRANSCRIPTION FACTOR BINDING SITE	N/A	N/A	N/A	FOXA1	N/A	N/A	N/A	24194598	JASPAR	hg19	-1	chr7	138563805	138563819
OREG0333551	Homo sapiens	N/A	TRANSCRIPTION FACTOR BINDING SITE	N/A	N/A	N/A	FOXA1	N/A	N/A	N/A	24194598	JASPAR	hg38	-1	chr7	138879059	138879073
OREG0333552	Homo sapiens	N/A	TRANSCRIPTION FACTOR BINDING SITE	N/A	N/A	N/A	FOXA1	N/A	N/A	N/A	24194598	JASPAR	hg18	1	chrX	149189687	149189701
OREG0333552	Homo sapiens	N/A	TRANSCRIPTION FACTOR BINDING SITE	N/A	N/A	N/A	FOXA1	N/A	N/A	N/A	24194598	JASPAR	hg19	1	chrX	149439029	149439043
OREG0333552	Homo sapiens	N/A	TRANSCRIPTION FACTOR BINDING SITE	N/A	N/A	N/A	FOXA1	N/A	N/A	N/A	24194598	JASPAR	hg38	1	chrX	150270816	150270830
OREG0333553	Homo sapiens	N/A	TRANSCRIPTION FACTOR BINDING SITE	N/A	N/A	N/A	FOXA1	N/A	N/A	N/A	24194598	JASPAR	hg18	1	chr14	29654935	29654949
OREG0333553	Homo sapiens	N/A	TRANSCRIPTION FACTOR BINDING SITE	N/A	N/A	N/A	FOXA1	N/A	N/A	N/A	24194598	JASPAR	hg19	1	chr14	30585184	30585198
OREG0333553	Homo sapiens	N/A	TRANSCRIPTION FACTOR BINDING SITE	N/A	N/A	N/A	FOXA1	N/A	N/A	N/A	24194598	JASPAR	hg38	1	chr14	30115978	30115992
OREG0333554	Homo sapiens	N/A	TRANSCRIPTION FACTOR BINDING SITE	N/A	N/A	N/A	FOXA1	N/A	N/A	N/A	24194598	JASPAR	hg18	1	chr6	91855117	91855131
OREG0333554	Homo sapiens	N/A	TRANSCRIPTION FACTOR BINDING SITE	N/A	N/A	N/A	FOXA1	N/A	N/A	N/A	24194598	JASPAR	hg19	1	chr6	91798396	91798410
OREG0333554	Homo sapiens	N/A	TRANSCRIPTION FACTOR BINDING SITE	N/A	N/A	N/A	FOXA1	N/A	N/A	N/A	24194598	JASPAR	hg38	1	chr6	91088678	91088692
OREG0333555	Homo sapiens	N/A	TRANSCRIPTION FACTOR BINDING SITE	N/A	N/A	N/A	FOXA1	N/A	N/A	N/A	24194598	JASPAR	hg18	-1	chr11	28483509	28483523
OREG0333555	Homo sapiens	N/A	TRANSCRIPTION FACTOR BINDING SITE	N/A	N/A	N/A	FOXA1	N/A	N/A	N/A	24194598	JASPAR	hg19	-1	chr11	28526933	28526947
OREG0333555	Homo sapiens	N/A	TRANSCRIPTION FACTOR BINDING SITE	N/A	N/A	N/A	FOXA1	N/A	N/A	N/A	24194598	JASPAR	hg38	-1	chr11	28505386	28505400
OREG0333556	Homo sapiens	N/A	TRANSCRIPTION FACTOR BINDING SITE	N/A	N/A	N/A	FOXA1	N/A	N/A	N/A	24194598	JASPAR	hg18	1	chr10	54067482	54067496
OREG0333556	Homo sapiens	N/A	TRANSCRIPTION FACTOR BINDING SITE	N/A	N/A	N/A	FOXA1	N/A	N/A	N/A	24194598	JASPAR	hg19	1	chr10	54397476	54397490
OREG0333556	Homo sapiens	N/A	TRANSCRIPTION FACTOR BINDING SITE	N/A	N/A	N/A	FOXA1	N/A	N/A	N/A	24194598	JASPAR	hg38	1	chr10	52637716	52637730
OREG0333557	Homo sapiens	N/A	TRANSCRIPTION FACTOR BINDING SITE	N/A	N/A	N/A	FOXA1	N/A	N/A	N/A	24194598	JASPAR	hg18	1	chr7	136341794	136341808
OREG0333557	Homo sapiens	N/A	TRANSCRIPTION FACTOR BINDING SITE	N/A	N/A	N/A	FOXA1	N/A	N/A	N/A	24194598	JASPAR	hg19	1	chr7	136691254	136691268
OREG0333557	Homo sapiens	N/A	TRANSCRIPTION FACTOR BINDING SITE	N/A	N/A	N/A	FOXA1	N/A	N/A	N/A	24194598	JASPAR	hg38	1	chr7	137006507	137006521
OREG0333558	Homo sapiens	N/A	TRANSCRIPTION FACTOR BINDING SITE	N/A	N/A	N/A	FOXA1	N/A	N/A	N/A	24194598	JASPAR	hg18	1	chr5	62599272	62599286
OREG0333558	Homo sapiens	N/A	TRANSCRIPTION FACTOR BINDING SITE	N/A	N/A	N/A	FOXA1	N/A	N/A	N/A	24194598	JASPAR	hg19	1	chr5	62563516	62563530
OREG0333558	Homo sapiens	N/A	TRANSCRIPTION FACTOR BINDING SITE	N/A	N/A	N/A	FOXA1	N/A	N/A	N/A	24194598	JASPAR	hg38	1	chr5	63267689	63267703
OREG0333559	Homo sapiens	N/A	TRANSCRIPTION FACTOR BINDING SITE	N/A	N/A	N/A	FOXA1	N/A	N/A	N/A	24194598	JASPAR	hg18	1	chr5	88383787	88383801
OREG0333559	Homo sapiens	N/A	TRANSCRIPTION FACTOR BINDING SITE	N/A	N/A	N/A	FOXA1	N/A	N/A	N/A	24194598	JASPAR	hg19	1	chr5	88348031	88348045
OREG0333559	Homo sapiens	N/A	TRANSCRIPTION FACTOR BINDING SITE	N/A	N/A	N/A	FOXA1	N/A	N/A	N/A	24194598	JASPAR	hg38	1	chr5	89052214	89052228
OREG0333560	Homo sapiens	N/A	TRANSCRIPTION FACTOR BINDING SITE	N/A	N/A	N/A	FOXA1	N/A	N/A	N/A	24194598	JASPAR	hg18	-1	chr6	8338033	8338047
OREG0333560	Homo sapiens	N/A	TRANSCRIPTION FACTOR BINDING SITE	N/A	N/A	N/A	FOXA1	N/A	N/A	N/A	24194598	JASPAR	hg19	-1	chr6	8393034	8393048
OREG0333560	Homo sapiens	N/A	TRANSCRIPTION FACTOR BINDING SITE	N/A	N/A	N/A	FOXA1	N/A	N/A	N/A	24194598	JASPAR	hg38	-1	chr6	8392801	8392815
OREG0333561	Homo sapiens	N/A	TRANSCRIPTION FACTOR BINDING SITE	N/A	N/A	N/A	FOXA1	N/A	N/A	N/A	24194598	JASPAR	hg18	-1	chr9	97801668	97801682
OREG0333561	Homo sapiens	N/A	TRANSCRIPTION FACTOR BINDING SITE	N/A	N/A	N/A	FOXA1	N/A	N/A	N/A	24194598	JASPAR	hg19	-1	chr9	98761847	98761861
OREG0333561	Homo sapiens	N/A	TRANSCRIPTION FACTOR BINDING SITE	N/A	N/A	N/A	FOXA1	N/A	N/A	N/A	24194598	JASPAR	hg38	-1	chr9	95999565	95999579
OREG0333562	Homo sapiens	N/A	TRANSCRIPTION FACTOR BINDING SITE	N/A	N/A	N/A	FOXA1	N/A	N/A	N/A	24194598	JASPAR	hg18	-1	chr6	143921241	143921255
OREG0333562	Homo sapiens	N/A	TRANSCRIPTION FACTOR BINDING SITE	N/A	N/A	N/A	FOXA1	N/A	N/A	N/A	24194598	JASPAR	hg19	-1	chr6	143879548	143879562
OREG0333562	Homo sapiens	N/A	TRANSCRIPTION FACTOR BINDING SITE	N/A	N/A	N/A	FOXA1	N/A	N/A	N/A	24194598	JASPAR	hg38	-1	chr6	143558411	143558425
OREG0333563	Homo sapiens	N/A	TRANSCRIPTION FACTOR BINDING SITE	N/A	N/A	N/A	FOXA1	N/A	N/A	N/A	24194598	JASPAR	hg18	1	chr6	158483975	158483989
OREG0333563	Homo sapiens	N/A	TRANSCRIPTION FACTOR BINDING SITE	N/A	N/A	N/A	FOXA1	N/A	N/A	N/A	24194598	JASPAR	hg19	1	chr6	158563987	158564001
OREG0333563	Homo sapiens	N/A	TRANSCRIPTION FACTOR BINDING SITE	N/A	N/A	N/A	FOXA1	N/A	N/A	N/A	24194598	JASPAR	hg38	1	chr6	158142955	158142969
OREG0333564	Homo sapiens	N/A	TRANSCRIPTION FACTOR BINDING SITE	N/A	N/A	N/A	FOXA1	N/A	N/A	N/A	24194598	JASPAR	hg18	1	chr16	27161952	27161966
OREG0333564	Homo sapiens	N/A	TRANSCRIPTION FACTOR BINDING SITE	N/A	N/A	N/A	FOXA1	N/A	N/A	N/A	24194598	JASPAR	hg19	1	chr16	27254451	27254465
OREG0333564	Homo sapiens	N/A	TRANSCRIPTION FACTOR BINDING SITE	N/A	N/A	N/A	FOXA1	N/A	N/A	N/A	24194598	JASPAR	hg38	1	chr16	27243130	27243144
OREG0333565	Homo sapiens	N/A	TRANSCRIPTION FACTOR BINDING SITE	N/A	N/A	N/A	FOXA1	N/A	N/A	N/A	24194598	JASPAR	hg18	-1	chr4	55522697	55522711
OREG0333565	Homo sapiens	N/A	TRANSCRIPTION FACTOR BINDING SITE	N/A	N/A	N/A	FOXA1	N/A	N/A	N/A	24194598	JASPAR	hg19	-1	chr4	55827940	55827954
OREG0333565	Homo sapiens	N/A	TRANSCRIPTION FACTOR BINDING SITE	N/A	N/A	N/A	FOXA1	N/A	N/A	N/A	24194598	JASPAR	hg38	-1	chr4	54961773	54961787
OREG0333566	Homo sapiens	N/A	TRANSCRIPTION FACTOR BINDING SITE	N/A	N/A	N/A	FOXA1	N/A	N/A	N/A	24194598	JASPAR	hg18	1	chr10	60749156	60749170
OREG0333566	Homo sapiens	N/A	TRANSCRIPTION FACTOR BINDING SITE	N/A	N/A	N/A	FOXA1	N/A	N/A	N/A	24194598	JASPAR	hg19	1	chr10	61079150	61079164
OREG0333566	Homo sapiens	N/A	TRANSCRIPTION FACTOR BINDING SITE	N/A	N/A	N/A	FOXA1	N/A	N/A	N/A	24194598	JASPAR	hg38	1	chr10	59319390	59319404
OREG0333567	Homo sapiens	N/A	TRANSCRIPTION FACTOR BINDING SITE	N/A	N/A	N/A	FOXA1	N/A	N/A	N/A	24194598	JASPAR	hg18	-1	chr17	5681257	5681271
OREG0333567	Homo sapiens	N/A	TRANSCRIPTION FACTOR BINDING SITE	N/A	N/A	N/A	FOXA1	N/A	N/A	N/A	24194598	JASPAR	hg19	-1	chr17	5740533	5740547
OREG0333567	Homo sapiens	N/A	TRANSCRIPTION FACTOR BINDING SITE	N/A	N/A	N/A	FOXA1	N/A	N/A	N/A	24194598	JASPAR	hg38	-1	chr17	5837213	5837227
OREG0333568	Homo sapiens	N/A	TRANSCRIPTION FACTOR BINDING SITE	N/A	N/A	N/A	FOXA1	N/A	N/A	N/A	24194598	JASPAR	hg18	-1	chr6	43775506	43775520
OREG0333568	Homo sapiens	N/A	TRANSCRIPTION FACTOR BINDING SITE	N/A	N/A	N/A	FOXA1	N/A	N/A	N/A	24194598	JASPAR	hg19	-1	chr6	43667528	43667542
OREG0333568	Homo sapiens	N/A	TRANSCRIPTION FACTOR BINDING SITE	N/A	N/A	N/A	FOXA1	N/A	N/A	N/A	24194598	JASPAR	hg38	-1	chr6	43699791	43699805
OREG0333569	Homo sapiens	N/A	TRANSCRIPTION FACTOR BINDING SITE	N/A	N/A	N/A	FOXA1	N/A	N/A	N/A	24194598	JASPAR	hg18	1	chr4	47665822	47665836
OREG0333569	Homo sapiens	N/A	TRANSCRIPTION FACTOR BINDING SITE	N/A	N/A	N/A	FOXA1	N/A	N/A	N/A	24194598	JASPAR	hg19	1	chr4	47971065	47971079
OREG0333569	Homo sapiens	N/A	TRANSCRIPTION FACTOR BINDING SITE	N/A	N/A	N/A	FOXA1	N/A	N/A	N/A	24194598	JASPAR	hg38	1	chr4	47969048	47969062
OREG0333570	Homo sapiens	N/A	TRANSCRIPTION FACTOR BINDING SITE	N/A	N/A	N/A	FOXA1	N/A	N/A	N/A	24194598	JASPAR	hg18	1	chr2	33189588	33189602
OREG0333570	Homo sapiens	N/A	TRANSCRIPTION FACTOR BINDING SITE	N/A	N/A	N/A	FOXA1	N/A	N/A	N/A	24194598	JASPAR	hg19	1	chr2	33336084	33336098
OREG0333570	Homo sapiens	N/A	TRANSCRIPTION FACTOR BINDING SITE	N/A	N/A	N/A	FOXA1	N/A	N/A	N/A	24194598	JASPAR	hg38	1	chr2	33111017	33111031
OREG0333571	Homo sapiens	N/A	TRANSCRIPTION FACTOR BINDING SITE	N/A	N/A	N/A	FOXA1	N/A	N/A	N/A	24194598	JASPAR	hg18	1	chr2	33189626	33189640
OREG0333571	Homo sapiens	N/A	TRANSCRIPTION FACTOR BINDING SITE	N/A	N/A	N/A	FOXA1	N/A	N/A	N/A	24194598	JASPAR	hg19	1	chr2	33336122	33336136
OREG0333571	Homo sapiens	N/A	TRANSCRIPTION FACTOR BINDING SITE	N/A	N/A	N/A	FOXA1	N/A	N/A	N/A	24194598	JASPAR	hg38	1	chr2	33111055	33111069
OREG0333572	Homo sapiens	N/A	TRANSCRIPTION FACTOR BINDING SITE	N/A	N/A	N/A	FOXA1	N/A	N/A	N/A	24194598	JASPAR	hg18	-1	chr6	33833178	33833192
OREG0333572	Homo sapiens	N/A	TRANSCRIPTION FACTOR BINDING SITE	N/A	N/A	N/A	FOXA1	N/A	N/A	N/A	24194598	JASPAR	hg19	-1	chr6	33725200	33725214
OREG0333572	Homo sapiens	N/A	TRANSCRIPTION FACTOR BINDING SITE	N/A	N/A	N/A	FOXA1	N/A	N/A	N/A	24194598	JASPAR	hg38	-1	chr6	33757423	33757437
OREG0333573	Homo sapiens	N/A	TRANSCRIPTION FACTOR BINDING SITE	N/A	N/A	N/A	FOXA1	N/A	N/A	N/A	24194598	JASPAR	hg18	1	chrX	30812863	30812877
OREG0333573	Homo sapiens	N/A	TRANSCRIPTION FACTOR BINDING SITE	N/A	N/A	N/A	FOXA1	N/A	N/A	N/A	24194598	JASPAR	hg19	1	chrX	30902942	30902956
OREG0333573	Homo sapiens	N/A	TRANSCRIPTION FACTOR BINDING SITE	N/A	N/A	N/A	FOXA1	N/A	N/A	N/A	24194598	JASPAR	hg38	1	chrX	30884825	30884839
OREG0333574	Homo sapiens	N/A	TRANSCRIPTION FACTOR BINDING SITE	N/A	N/A	N/A	FOXA1	N/A	N/A	N/A	24194598	JASPAR	hg18	-1	chr10	64757053	64757067
OREG0333574	Homo sapiens	N/A	TRANSCRIPTION FACTOR BINDING SITE	N/A	N/A	N/A	FOXA1	N/A	N/A	N/A	24194598	JASPAR	hg19	-1	chr10	65087047	65087061
OREG0333574	Homo sapiens	N/A	TRANSCRIPTION FACTOR BINDING SITE	N/A	N/A	N/A	FOXA1	N/A	N/A	N/A	24194598	JASPAR	hg38	-1	chr10	63327287	63327301
OREG0333575	Homo sapiens	N/A	TRANSCRIPTION FACTOR BINDING SITE	N/A	N/A	N/A	FOXA1	N/A	N/A	N/A	24194598	JASPAR	hg18	-1	chr10	64757096	64757110
OREG0333575	Homo sapiens	N/A	TRANSCRIPTION FACTOR BINDING SITE	N/A	N/A	N/A	FOXA1	N/A	N/A	N/A	24194598	JASPAR	hg19	-1	chr10	65087090	65087104
OREG0333575	Homo sapiens	N/A	TRANSCRIPTION FACTOR BINDING SITE	N/A	N/A	N/A	FOXA1	N/A	N/A	N/A	24194598	JASPAR	hg38	-1	chr10	63327330	63327344
OREG0333576	Homo sapiens	N/A	TRANSCRIPTION FACTOR BINDING SITE	N/A	N/A	N/A	FOXA1	N/A	N/A	N/A	24194598	JASPAR	hg18	-1	chr20	20087251	20087265
OREG0333576	Homo sapiens	N/A	TRANSCRIPTION FACTOR BINDING SITE	N/A	N/A	N/A	FOXA1	N/A	N/A	N/A	24194598	JASPAR	hg19	-1	chr20	20139251	20139265
OREG0333576	Homo sapiens	N/A	TRANSCRIPTION FACTOR BINDING SITE	N/A	N/A	N/A	FOXA1	N/A	N/A	N/A	24194598	JASPAR	hg38	-1	chr20	20158607	20158621
OREG0333577	Homo sapiens	N/A	TRANSCRIPTION FACTOR BINDING SITE	N/A	N/A	N/A	FOXA1	N/A	N/A	N/A	24194598	JASPAR	hg18	-1	chr13	111632344	111632358
OREG0333577	Homo sapiens	N/A	TRANSCRIPTION FACTOR BINDING SITE	N/A	N/A	N/A	FOXA1	N/A	N/A	N/A	24194598	JASPAR	hg19	-1	chr13	112584343	112584357
OREG0333577	Homo sapiens	N/A	TRANSCRIPTION FACTOR BINDING SITE	N/A	N/A	N/A	FOXA1	N/A	N/A	N/A	24194598	JASPAR	hg38	-1	chr13	111930029	111930043
OREG0333578	Homo sapiens	N/A	TRANSCRIPTION FACTOR BINDING SITE	N/A	N/A	N/A	FOXA1	N/A	N/A	N/A	24194598	JASPAR	hg18	1	chr12	91938370	91938384
OREG0333578	Homo sapiens	N/A	TRANSCRIPTION FACTOR BINDING SITE	N/A	N/A	N/A	FOXA1	N/A	N/A	N/A	24194598	JASPAR	hg19	1	chr12	93414239	93414253
OREG0333578	Homo sapiens	N/A	TRANSCRIPTION FACTOR BINDING SITE	N/A	N/A	N/A	FOXA1	N/A	N/A	N/A	24194598	JASPAR	hg38	1	chr12	93020463	93020477
OREG0333579	Homo sapiens	N/A	TRANSCRIPTION FACTOR BINDING SITE	N/A	N/A	N/A	FOXA1	N/A	N/A	N/A	24194598	JASPAR	hg18	-1	chr4	76515033	76515047
OREG0333579	Homo sapiens	N/A	TRANSCRIPTION FACTOR BINDING SITE	N/A	N/A	N/A	FOXA1	N/A	N/A	N/A	24194598	JASPAR	hg19	-1	chr4	76296009	76296023
OREG0333579	Homo sapiens	N/A	TRANSCRIPTION FACTOR BINDING SITE	N/A	N/A	N/A	FOXA1	N/A	N/A	N/A	24194598	JASPAR	hg38	-1	chr4	75370799	75370813
OREG0333580	Homo sapiens	N/A	TRANSCRIPTION FACTOR BINDING SITE	N/A	N/A	N/A	FOXA1	N/A	N/A	N/A	24194598	JASPAR	hg18	1	chr4	133681563	133681577
OREG0333580	Homo sapiens	N/A	TRANSCRIPTION FACTOR BINDING SITE	N/A	N/A	N/A	FOXA1	N/A	N/A	N/A	24194598	JASPAR	hg19	1	chr4	133462113	133462127
OREG0333580	Homo sapiens	N/A	TRANSCRIPTION FACTOR BINDING SITE	N/A	N/A	N/A	FOXA1	N/A	N/A	N/A	24194598	JASPAR	hg38	1	chr4	132540958	132540972
OREG0333581	Homo sapiens	N/A	TRANSCRIPTION FACTOR BINDING SITE	N/A	N/A	N/A	FOXA1	N/A	N/A	N/A	24194598	JASPAR	hg18	1	chr14	89371328	89371342
OREG0333581	Homo sapiens	N/A	TRANSCRIPTION FACTOR BINDING SITE	N/A	N/A	N/A	FOXA1	N/A	N/A	N/A	24194598	JASPAR	hg19	1	chr14	90301575	90301589
OREG0333581	Homo sapiens	N/A	TRANSCRIPTION FACTOR BINDING SITE	N/A	N/A	N/A	FOXA1	N/A	N/A	N/A	24194598	JASPAR	hg38	1	chr14	89835231	89835245
OREG0333582	Homo sapiens	N/A	TRANSCRIPTION FACTOR BINDING SITE	N/A	N/A	N/A	FOXA1	N/A	N/A	N/A	24194598	JASPAR	hg18	1	chr1	198572354	198572368
OREG0333582	Homo sapiens	N/A	TRANSCRIPTION FACTOR BINDING SITE	N/A	N/A	N/A	FOXA1	N/A	N/A	N/A	24194598	JASPAR	hg19	1	chr1	200305731	200305745
OREG0333582	Homo sapiens	N/A	TRANSCRIPTION FACTOR BINDING SITE	N/A	N/A	N/A	FOXA1	N/A	N/A	N/A	24194598	JASPAR	hg38	1	chr1	200336603	200336617
OREG0333583	Homo sapiens	N/A	TRANSCRIPTION FACTOR BINDING SITE	N/A	N/A	N/A	FOXA1	N/A	N/A	N/A	24194598	JASPAR	hg18	1	chr2	1272311	1272325
OREG0333583	Homo sapiens	N/A	TRANSCRIPTION FACTOR BINDING SITE	N/A	N/A	N/A	FOXA1	N/A	N/A	N/A	24194598	JASPAR	hg19	1	chr2	1293304	1293318
OREG0333583	Homo sapiens	N/A	TRANSCRIPTION FACTOR BINDING SITE	N/A	N/A	N/A	FOXA1	N/A	N/A	N/A	24194598	JASPAR	hg38	1	chr2	1289532	1289546
OREG0333584	Homo sapiens	N/A	TRANSCRIPTION FACTOR BINDING SITE	N/A	N/A	N/A	FOXA1	N/A	N/A	N/A	24194598	JASPAR	hg18	1	chr2	1272336	1272350
OREG0333584	Homo sapiens	N/A	TRANSCRIPTION FACTOR BINDING SITE	N/A	N/A	N/A	FOXA1	N/A	N/A	N/A	24194598	JASPAR	hg19	1	chr2	1293329	1293343
OREG0333584	Homo sapiens	N/A	TRANSCRIPTION FACTOR BINDING SITE	N/A	N/A	N/A	FOXA1	N/A	N/A	N/A	24194598	JASPAR	hg38	1	chr2	1289557	1289571
OREG0333585	Homo sapiens	N/A	TRANSCRIPTION FACTOR BINDING SITE	N/A	N/A	N/A	FOXA1	N/A	N/A	N/A	24194598	JASPAR	hg18	1	chr7	90119713	90119727
OREG0333585	Homo sapiens	N/A	TRANSCRIPTION FACTOR BINDING SITE	N/A	N/A	N/A	FOXA1	N/A	N/A	N/A	24194598	JASPAR	hg19	1	chr7	90281777	90281791
OREG0333585	Homo sapiens	N/A	TRANSCRIPTION FACTOR BINDING SITE	N/A	N/A	N/A	FOXA1	N/A	N/A	N/A	24194598	JASPAR	hg38	1	chr7	90652463	90652477
OREG0333586	Homo sapiens	N/A	TRANSCRIPTION FACTOR BINDING SITE	N/A	N/A	N/A	FOXA1	N/A	N/A	N/A	24194598	JASPAR	hg18	-1	chr3	8928843	8928857
OREG0333586	Homo sapiens	N/A	TRANSCRIPTION FACTOR BINDING SITE	N/A	N/A	N/A	FOXA1	N/A	N/A	N/A	24194598	JASPAR	hg19	-1	chr3	8953843	8953857
OREG0333586	Homo sapiens	N/A	TRANSCRIPTION FACTOR BINDING SITE	N/A	N/A	N/A	FOXA1	N/A	N/A	N/A	24194598	JASPAR	hg38	-1	chr3	8912159	8912173
OREG0333587	Homo sapiens	N/A	TRANSCRIPTION FACTOR BINDING SITE	N/A	N/A	N/A	FOXA1	N/A	N/A	N/A	24194598	JASPAR	hg18	-1	chr13	76909623	76909637
OREG0333587	Homo sapiens	N/A	TRANSCRIPTION FACTOR BINDING SITE	N/A	N/A	N/A	FOXA1	N/A	N/A	N/A	24194598	JASPAR	hg19	-1	chr13	78011622	78011636
OREG0333587	Homo sapiens	N/A	TRANSCRIPTION FACTOR BINDING SITE	N/A	N/A	N/A	FOXA1	N/A	N/A	N/A	24194598	JASPAR	hg38	-1	chr13	77437487	77437501
OREG0333588	Homo sapiens	N/A	TRANSCRIPTION FACTOR BINDING SITE	N/A	N/A	N/A	FOXA1	N/A	N/A	N/A	24194598	JASPAR	hg18	-1	chr3	87023059	87023073
OREG0333588	Homo sapiens	N/A	TRANSCRIPTION FACTOR BINDING SITE	N/A	N/A	N/A	FOXA1	N/A	N/A	N/A	24194598	JASPAR	hg19	-1	chr3	86940369	86940383
OREG0333588	Homo sapiens	N/A	TRANSCRIPTION FACTOR BINDING SITE	N/A	N/A	N/A	FOXA1	N/A	N/A	N/A	24194598	JASPAR	hg38	-1	chr3	86891219	86891233
OREG0333589	Homo sapiens	N/A	TRANSCRIPTION FACTOR BINDING SITE	N/A	N/A	N/A	FOXA1	N/A	N/A	N/A	24194598	JASPAR	hg18	1	chr11	47099356	47099370
OREG0333589	Homo sapiens	N/A	TRANSCRIPTION FACTOR BINDING SITE	N/A	N/A	N/A	FOXA1	N/A	N/A	N/A	24194598	JASPAR	hg19	1	chr11	47142780	47142794
OREG0333589	Homo sapiens	N/A	TRANSCRIPTION FACTOR BINDING SITE	N/A	N/A	N/A	FOXA1	N/A	N/A	N/A	24194598	JASPAR	hg38	1	chr11	47121229	47121243
OREG0333590	Homo sapiens	N/A	TRANSCRIPTION FACTOR BINDING SITE	N/A	N/A	N/A	FOXA1	N/A	N/A	N/A	24194598	JASPAR	hg18	1	chr17	54809756	54809770
OREG0333590	Homo sapiens	N/A	TRANSCRIPTION FACTOR BINDING SITE	N/A	N/A	N/A	FOXA1	N/A	N/A	N/A	24194598	JASPAR	hg19	1	chr17	57454974	57454988
OREG0333590	Homo sapiens	N/A	TRANSCRIPTION FACTOR BINDING SITE	N/A	N/A	N/A	FOXA1	N/A	N/A	N/A	24194598	JASPAR	hg38	1	chr17	59377613	59377627
OREG0333591	Homo sapiens	N/A	TRANSCRIPTION FACTOR BINDING SITE	N/A	N/A	N/A	FOXA1	N/A	N/A	N/A	24194598	JASPAR	hg18	1	chr1	185897922	185897936
OREG0333591	Homo sapiens	N/A	TRANSCRIPTION FACTOR BINDING SITE	N/A	N/A	N/A	FOXA1	N/A	N/A	N/A	24194598	JASPAR	hg19	1	chr1	187631299	187631313
OREG0333591	Homo sapiens	N/A	TRANSCRIPTION FACTOR BINDING SITE	N/A	N/A	N/A	FOXA1	N/A	N/A	N/A	24194598	JASPAR	hg38	1	chr1	187662167	187662181
OREG0333592	Homo sapiens	N/A	TRANSCRIPTION FACTOR BINDING SITE	N/A	N/A	N/A	FOXA1	N/A	N/A	N/A	24194598	JASPAR	hg18	1	chr20	16491027	16491041
OREG0333592	Homo sapiens	N/A	TRANSCRIPTION FACTOR BINDING SITE	N/A	N/A	N/A	FOXA1	N/A	N/A	N/A	24194598	JASPAR	hg19	1	chr20	16543027	16543041
OREG0333592	Homo sapiens	N/A	TRANSCRIPTION FACTOR BINDING SITE	N/A	N/A	N/A	FOXA1	N/A	N/A	N/A	24194598	JASPAR	hg38	1	chr20	16562382	16562396
OREG0333593	Homo sapiens	N/A	TRANSCRIPTION FACTOR BINDING SITE	N/A	N/A	N/A	FOXA1	N/A	N/A	N/A	24194598	JASPAR	hg18	-1	chr7	156610448	156610462
OREG0333593	Homo sapiens	N/A	TRANSCRIPTION FACTOR BINDING SITE	N/A	N/A	N/A	FOXA1	N/A	N/A	N/A	24194598	JASPAR	hg19	-1	chr7	156917687	156917701
OREG0333593	Homo sapiens	N/A	TRANSCRIPTION FACTOR BINDING SITE	N/A	N/A	N/A	FOXA1	N/A	N/A	N/A	24194598	JASPAR	hg38	-1	chr7	157124993	157125007
OREG0333594	Homo sapiens	N/A	TRANSCRIPTION FACTOR BINDING SITE	N/A	N/A	N/A	FOXA1	N/A	N/A	N/A	24194598	JASPAR	hg18	-1	chr3	17441259	17441273
OREG0333594	Homo sapiens	N/A	TRANSCRIPTION FACTOR BINDING SITE	N/A	N/A	N/A	FOXA1	N/A	N/A	N/A	24194598	JASPAR	hg19	-1	chr3	17466255	17466269
OREG0333594	Homo sapiens	N/A	TRANSCRIPTION FACTOR BINDING SITE	N/A	N/A	N/A	FOXA1	N/A	N/A	N/A	24194598	JASPAR	hg38	-1	chr3	17424763	17424777
OREG0333595	Homo sapiens	N/A	TRANSCRIPTION FACTOR BINDING SITE	N/A	N/A	N/A	FOXA1	N/A	N/A	N/A	24194598	JASPAR	hg18	-1	chr9	93713928	93713942
OREG0333595	Homo sapiens	N/A	TRANSCRIPTION FACTOR BINDING SITE	N/A	N/A	N/A	FOXA1	N/A	N/A	N/A	24194598	JASPAR	hg19	-1	chr9	94674107	94674121
OREG0333595	Homo sapiens	N/A	TRANSCRIPTION FACTOR BINDING SITE	N/A	N/A	N/A	FOXA1	N/A	N/A	N/A	24194598	JASPAR	hg38	-1	chr9	91911825	91911839
OREG0333596	Homo sapiens	N/A	TRANSCRIPTION FACTOR BINDING SITE	N/A	N/A	N/A	FOXA1	N/A	N/A	N/A	24194598	JASPAR	hg18	1	chr5	51371382	51371396
OREG0333596	Homo sapiens	N/A	TRANSCRIPTION FACTOR BINDING SITE	N/A	N/A	N/A	FOXA1	N/A	N/A	N/A	24194598	JASPAR	hg19	1	chr5	51335625	51335639
OREG0333596	Homo sapiens	N/A	TRANSCRIPTION FACTOR BINDING SITE	N/A	N/A	N/A	FOXA1	N/A	N/A	N/A	24194598	JASPAR	hg38	1	chr5	52039791	52039805
OREG0333597	Homo sapiens	N/A	TRANSCRIPTION FACTOR BINDING SITE	N/A	N/A	N/A	FOXA1	N/A	N/A	N/A	24194598	JASPAR	hg18	-1	chr15	62591822	62591836
OREG0333597	Homo sapiens	N/A	TRANSCRIPTION FACTOR BINDING SITE	N/A	N/A	N/A	FOXA1	N/A	N/A	N/A	24194598	JASPAR	hg19	-1	chr15	64804769	64804783
OREG0333597	Homo sapiens	N/A	TRANSCRIPTION FACTOR BINDING SITE	N/A	N/A	N/A	FOXA1	N/A	N/A	N/A	24194598	JASPAR	hg38	-1	chr15	64512570	64512584
OREG0333598	Homo sapiens	N/A	TRANSCRIPTION FACTOR BINDING SITE	N/A	N/A	N/A	FOXA1	N/A	N/A	N/A	24194598	JASPAR	hg18	-1	chr1	21137693	21137707
OREG0333598	Homo sapiens	N/A	TRANSCRIPTION FACTOR BINDING SITE	N/A	N/A	N/A	FOXA1	N/A	N/A	N/A	24194598	JASPAR	hg19	-1	chr1	21265106	21265120
OREG0333598	Homo sapiens	N/A	TRANSCRIPTION FACTOR BINDING SITE	N/A	N/A	N/A	FOXA1	N/A	N/A	N/A	24194598	JASPAR	hg38	-1	chr1	20938613	20938627
OREG0333599	Homo sapiens	N/A	TRANSCRIPTION FACTOR BINDING SITE	N/A	N/A	N/A	FOXA1	N/A	N/A	N/A	24194598	JASPAR	hg18	-1	chr1	75577506	75577520
OREG0333599	Homo sapiens	N/A	TRANSCRIPTION FACTOR BINDING SITE	N/A	N/A	N/A	FOXA1	N/A	N/A	N/A	24194598	JASPAR	hg19	-1	chr1	75804918	75804932
OREG0333599	Homo sapiens	N/A	TRANSCRIPTION FACTOR BINDING SITE	N/A	N/A	N/A	FOXA1	N/A	N/A	N/A	24194598	JASPAR	hg38	-1	chr1	75339233	75339247
OREG0333600	Homo sapiens	N/A	TRANSCRIPTION FACTOR BINDING SITE	N/A	N/A	N/A	FOXA1	N/A	N/A	N/A	24194598	JASPAR	hg18	-1	chr1	209844702	209844716
OREG0333600	Homo sapiens	N/A	TRANSCRIPTION FACTOR BINDING SITE	N/A	N/A	N/A	FOXA1	N/A	N/A	N/A	24194598	JASPAR	hg19	-1	chr1	211778079	211778093
OREG0333600	Homo sapiens	N/A	TRANSCRIPTION FACTOR BINDING SITE	N/A	N/A	N/A	FOXA1	N/A	N/A	N/A	24194598	JASPAR	hg38	-1	chr1	211604737	211604751
OREG0333601	Homo sapiens	N/A	TRANSCRIPTION FACTOR BINDING SITE	N/A	N/A	N/A	FOXA1	N/A	N/A	N/A	24194598	JASPAR	hg18	-1	chr2	22614	22628
OREG0333601	Homo sapiens	N/A	TRANSCRIPTION FACTOR BINDING SITE	N/A	N/A	N/A	FOXA1	N/A	N/A	N/A	24194598	JASPAR	hg19	-1	chr2	32614	32628
OREG0333601	Homo sapiens	N/A	TRANSCRIPTION FACTOR BINDING SITE	N/A	N/A	N/A	FOXA1	N/A	N/A	N/A	24194598	JASPAR	hg38	-1	chr2	32614	32628
OREG0333602	Homo sapiens	N/A	TRANSCRIPTION FACTOR BINDING SITE	N/A	N/A	N/A	FOXA1	N/A	N/A	N/A	24194598	JASPAR	hg18	-1	chr2	70556951	70556965
OREG0333602	Homo sapiens	N/A	TRANSCRIPTION FACTOR BINDING SITE	N/A	N/A	N/A	FOXA1	N/A	N/A	N/A	24194598	JASPAR	hg19	-1	chr2	70703443	70703457
OREG0333602	Homo sapiens	N/A	TRANSCRIPTION FACTOR BINDING SITE	N/A	N/A	N/A	FOXA1	N/A	N/A	N/A	24194598	JASPAR	hg38	-1	chr2	70476311	70476325
OREG0333603	Homo sapiens	N/A	TRANSCRIPTION FACTOR BINDING SITE	N/A	N/A	N/A	FOXA1	N/A	N/A	N/A	24194598	JASPAR	hg18	-1	chr21	33049359	33049373
OREG0333603	Homo sapiens	N/A	TRANSCRIPTION FACTOR BINDING SITE	N/A	N/A	N/A	FOXA1	N/A	N/A	N/A	24194598	JASPAR	hg19	-1	chr21	34127488	34127502
OREG0333603	Homo sapiens	N/A	TRANSCRIPTION FACTOR BINDING SITE	N/A	N/A	N/A	FOXA1	N/A	N/A	N/A	24194598	JASPAR	hg38	-1	chr21	32755177	32755191
OREG0333604	Homo sapiens	N/A	TRANSCRIPTION FACTOR BINDING SITE	N/A	N/A	N/A	FOXA1	N/A	N/A	N/A	24194598	JASPAR	hg18	-1	chr21	36879274	36879288
OREG0333604	Homo sapiens	N/A	TRANSCRIPTION FACTOR BINDING SITE	N/A	N/A	N/A	FOXA1	N/A	N/A	N/A	24194598	JASPAR	hg19	-1	chr21	37957404	37957418
OREG0333604	Homo sapiens	N/A	TRANSCRIPTION FACTOR BINDING SITE	N/A	N/A	N/A	FOXA1	N/A	N/A	N/A	24194598	JASPAR	hg38	-1	chr21	36585106	36585120
OREG0333605	Homo sapiens	N/A	TRANSCRIPTION FACTOR BINDING SITE	N/A	N/A	N/A	FOXA1	N/A	N/A	N/A	24194598	JASPAR	hg18	-1	chr3	45041359	45041373
OREG0333605	Homo sapiens	N/A	TRANSCRIPTION FACTOR BINDING SITE	N/A	N/A	N/A	FOXA1	N/A	N/A	N/A	24194598	JASPAR	hg19	-1	chr3	45066355	45066369
OREG0333605	Homo sapiens	N/A	TRANSCRIPTION FACTOR BINDING SITE	N/A	N/A	N/A	FOXA1	N/A	N/A	N/A	24194598	JASPAR	hg38	-1	chr3	45024863	45024877
OREG0333606	Homo sapiens	N/A	TRANSCRIPTION FACTOR BINDING SITE	N/A	N/A	N/A	FOXA1	N/A	N/A	N/A	24194598	JASPAR	hg18	-1	chr3	78633508	78633522
OREG0333606	Homo sapiens	N/A	TRANSCRIPTION FACTOR BINDING SITE	N/A	N/A	N/A	FOXA1	N/A	N/A	N/A	24194598	JASPAR	hg19	-1	chr3	78550818	78550832
OREG0333606	Homo sapiens	N/A	TRANSCRIPTION FACTOR BINDING SITE	N/A	N/A	N/A	FOXA1	N/A	N/A	N/A	24194598	JASPAR	hg38	-1	chr3	78501668	78501682
OREG0333607	Homo sapiens	N/A	TRANSCRIPTION FACTOR BINDING SITE	N/A	N/A	N/A	FOXA1	N/A	N/A	N/A	24194598	JASPAR	hg18	1	chr3	113065425	113065439
OREG0333607	Homo sapiens	N/A	TRANSCRIPTION FACTOR BINDING SITE	N/A	N/A	N/A	FOXA1	N/A	N/A	N/A	24194598	JASPAR	hg19	1	chr3	111582735	111582749
OREG0333607	Homo sapiens	N/A	TRANSCRIPTION FACTOR BINDING SITE	N/A	N/A	N/A	FOXA1	N/A	N/A	N/A	24194598	JASPAR	hg38	1	chr3	111863888	111863902
OREG0333608	Homo sapiens	N/A	TRANSCRIPTION FACTOR BINDING SITE	N/A	N/A	N/A	FOXA1	N/A	N/A	N/A	24194598	JASPAR	hg18	-1	chr5	54353269	54353283
OREG0333608	Homo sapiens	N/A	TRANSCRIPTION FACTOR BINDING SITE	N/A	N/A	N/A	FOXA1	N/A	N/A	N/A	24194598	JASPAR	hg19	-1	chr5	54317512	54317526
OREG0333608	Homo sapiens	N/A	TRANSCRIPTION FACTOR BINDING SITE	N/A	N/A	N/A	FOXA1	N/A	N/A	N/A	24194598	JASPAR	hg38	-1	chr5	55021684	55021698
OREG0333609	Homo sapiens	N/A	TRANSCRIPTION FACTOR BINDING SITE	N/A	N/A	N/A	FOXA1	N/A	N/A	N/A	24194598	JASPAR	hg18	1	chr20	32574238	32574252
OREG0333609	Homo sapiens	N/A	TRANSCRIPTION FACTOR BINDING SITE	N/A	N/A	N/A	FOXA1	N/A	N/A	N/A	24194598	JASPAR	hg19	1	chr20	33110577	33110591
OREG0333609	Homo sapiens	N/A	TRANSCRIPTION FACTOR BINDING SITE	N/A	N/A	N/A	FOXA1	N/A	N/A	N/A	24194598	JASPAR	hg38	1	chr20	34522772	34522786
OREG0333610	Homo sapiens	N/A	TRANSCRIPTION FACTOR BINDING SITE	N/A	N/A	N/A	FOXA1	N/A	N/A	N/A	24194598	JASPAR	hg18	-1	chr1	171205560	171205574
OREG0333610	Homo sapiens	N/A	TRANSCRIPTION FACTOR BINDING SITE	N/A	N/A	N/A	FOXA1	N/A	N/A	N/A	24194598	JASPAR	hg19	-1	chr1	172938937	172938951
OREG0333610	Homo sapiens	N/A	TRANSCRIPTION FACTOR BINDING SITE	N/A	N/A	N/A	FOXA1	N/A	N/A	N/A	24194598	JASPAR	hg38	-1	chr1	172969797	172969811
OREG0333611	Homo sapiens	N/A	TRANSCRIPTION FACTOR BINDING SITE	N/A	N/A	N/A	FOXA1	N/A	N/A	N/A	24194598	JASPAR	hg18	-1	chr1	180527729	180527743
OREG0333611	Homo sapiens	N/A	TRANSCRIPTION FACTOR BINDING SITE	N/A	N/A	N/A	FOXA1	N/A	N/A	N/A	24194598	JASPAR	hg19	-1	chr1	182261106	182261120
OREG0333611	Homo sapiens	N/A	TRANSCRIPTION FACTOR BINDING SITE	N/A	N/A	N/A	FOXA1	N/A	N/A	N/A	24194598	JASPAR	hg38	-1	chr1	182291971	182291985
OREG0333612	Homo sapiens	N/A	TRANSCRIPTION FACTOR BINDING SITE	N/A	N/A	N/A	FOXA1	N/A	N/A	N/A	24194598	JASPAR	hg18	1	chr1	180527749	180527763
OREG0333612	Homo sapiens	N/A	TRANSCRIPTION FACTOR BINDING SITE	N/A	N/A	N/A	FOXA1	N/A	N/A	N/A	24194598	JASPAR	hg19	1	chr1	182261126	182261140
OREG0333612	Homo sapiens	N/A	TRANSCRIPTION FACTOR BINDING SITE	N/A	N/A	N/A	FOXA1	N/A	N/A	N/A	24194598	JASPAR	hg38	1	chr1	182291991	182292005
OREG0333613	Homo sapiens	N/A	TRANSCRIPTION FACTOR BINDING SITE	N/A	N/A	N/A	FOXA1	N/A	N/A	N/A	24194598	JASPAR	hg18	1	chr2	112769920	112769934
OREG0333613	Homo sapiens	N/A	TRANSCRIPTION FACTOR BINDING SITE	N/A	N/A	N/A	FOXA1	N/A	N/A	N/A	24194598	JASPAR	hg19	1	chr2	113053449	113053463
OREG0333613	Homo sapiens	N/A	TRANSCRIPTION FACTOR BINDING SITE	N/A	N/A	N/A	FOXA1	N/A	N/A	N/A	24194598	JASPAR	hg38	1	chr2	112295872	112295886
OREG0333614	Homo sapiens	N/A	TRANSCRIPTION FACTOR BINDING SITE	N/A	N/A	N/A	FOXA1	N/A	N/A	N/A	24194598	JASPAR	hg18	-1	chr2	201324603	201324617
OREG0333614	Homo sapiens	N/A	TRANSCRIPTION FACTOR BINDING SITE	N/A	N/A	N/A	FOXA1	N/A	N/A	N/A	24194598	JASPAR	hg19	-1	chr2	201616358	201616372
OREG0333614	Homo sapiens	N/A	TRANSCRIPTION FACTOR BINDING SITE	N/A	N/A	N/A	FOXA1	N/A	N/A	N/A	24194598	JASPAR	hg38	-1	chr2	200751635	200751649
OREG0333615	Homo sapiens	N/A	TRANSCRIPTION FACTOR BINDING SITE	N/A	N/A	N/A	FOXA1	N/A	N/A	N/A	24194598	JASPAR	hg18	1	chr10	98420810	98420824
OREG0333615	Homo sapiens	N/A	TRANSCRIPTION FACTOR BINDING SITE	N/A	N/A	N/A	FOXA1	N/A	N/A	N/A	24194598	JASPAR	hg19	1	chr10	98430820	98430834
OREG0333615	Homo sapiens	N/A	TRANSCRIPTION FACTOR BINDING SITE	N/A	N/A	N/A	FOXA1	N/A	N/A	N/A	24194598	JASPAR	hg38	1	chr10	96671063	96671077
OREG0333616	Homo sapiens	N/A	TRANSCRIPTION FACTOR BINDING SITE	N/A	N/A	N/A	FOXA1	N/A	N/A	N/A	24194598	JASPAR	hg18	1	chr10	98420830	98420844
OREG0333616	Homo sapiens	N/A	TRANSCRIPTION FACTOR BINDING SITE	N/A	N/A	N/A	FOXA1	N/A	N/A	N/A	24194598	JASPAR	hg19	1	chr10	98430840	98430854
OREG0333616	Homo sapiens	N/A	TRANSCRIPTION FACTOR BINDING SITE	N/A	N/A	N/A	FOXA1	N/A	N/A	N/A	24194598	JASPAR	hg38	1	chr10	96671083	96671097
OREG0333617	Homo sapiens	N/A	TRANSCRIPTION FACTOR BINDING SITE	N/A	N/A	N/A	FOXA1	N/A	N/A	N/A	24194598	JASPAR	hg18	-1	chr17	36368038	36368052
OREG0333617	Homo sapiens	N/A	TRANSCRIPTION FACTOR BINDING SITE	N/A	N/A	N/A	FOXA1	N/A	N/A	N/A	24194598	JASPAR	hg19	-1	chr17	39114512	39114526
OREG0333617	Homo sapiens	N/A	TRANSCRIPTION FACTOR BINDING SITE	N/A	N/A	N/A	FOXA1	N/A	N/A	N/A	24194598	JASPAR	hg38	-1	chr17	40958260	40958274
OREG0333618	Homo sapiens	N/A	TRANSCRIPTION FACTOR BINDING SITE	N/A	N/A	N/A	FOXA1	N/A	N/A	N/A	24194598	JASPAR	hg18	-1	chr17	36368053	36368067
OREG0333618	Homo sapiens	N/A	TRANSCRIPTION FACTOR BINDING SITE	N/A	N/A	N/A	FOXA1	N/A	N/A	N/A	24194598	JASPAR	hg19	-1	chr17	39114527	39114541
OREG0333618	Homo sapiens	N/A	TRANSCRIPTION FACTOR BINDING SITE	N/A	N/A	N/A	FOXA1	N/A	N/A	N/A	24194598	JASPAR	hg38	-1	chr17	40958275	40958289
OREG0333619	Homo sapiens	N/A	TRANSCRIPTION FACTOR BINDING SITE	N/A	N/A	N/A	FOXA1	N/A	N/A	N/A	24194598	JASPAR	hg18	-1	chr9	106568274	106568288
OREG0333619	Homo sapiens	N/A	TRANSCRIPTION FACTOR BINDING SITE	N/A	N/A	N/A	FOXA1	N/A	N/A	N/A	24194598	JASPAR	hg19	-1	chr9	107528453	107528467
OREG0333619	Homo sapiens	N/A	TRANSCRIPTION FACTOR BINDING SITE	N/A	N/A	N/A	FOXA1	N/A	N/A	N/A	24194598	JASPAR	hg38	-1	chr9	104766172	104766186
OREG0333620	Homo sapiens	N/A	TRANSCRIPTION FACTOR BINDING SITE	N/A	N/A	N/A	FOXA1	N/A	N/A	N/A	24194598	JASPAR	hg18	-1	chr9	106568308	106568322
OREG0333620	Homo sapiens	N/A	TRANSCRIPTION FACTOR BINDING SITE	N/A	N/A	N/A	FOXA1	N/A	N/A	N/A	24194598	JASPAR	hg19	-1	chr9	107528487	107528501
OREG0333620	Homo sapiens	N/A	TRANSCRIPTION FACTOR BINDING SITE	N/A	N/A	N/A	FOXA1	N/A	N/A	N/A	24194598	JASPAR	hg38	-1	chr9	104766206	104766220
OREG0333621	Homo sapiens	N/A	TRANSCRIPTION FACTOR BINDING SITE	N/A	N/A	N/A	FOXA1	N/A	N/A	N/A	24194598	JASPAR	hg18	-1	chr1	178166425	178166439
OREG0333621	Homo sapiens	N/A	TRANSCRIPTION FACTOR BINDING SITE	N/A	N/A	N/A	FOXA1	N/A	N/A	N/A	24194598	JASPAR	hg19	-1	chr1	179899802	179899816
OREG0333621	Homo sapiens	N/A	TRANSCRIPTION FACTOR BINDING SITE	N/A	N/A	N/A	FOXA1	N/A	N/A	N/A	24194598	JASPAR	hg38	-1	chr1	179930667	179930681
OREG0333622	Homo sapiens	N/A	TRANSCRIPTION FACTOR BINDING SITE	N/A	N/A	N/A	FOXA1	N/A	N/A	N/A	24194598	JASPAR	hg18	-1	chr1	178166467	178166481
OREG0333622	Homo sapiens	N/A	TRANSCRIPTION FACTOR BINDING SITE	N/A	N/A	N/A	FOXA1	N/A	N/A	N/A	24194598	JASPAR	hg19	-1	chr1	179899844	179899858
OREG0333622	Homo sapiens	N/A	TRANSCRIPTION FACTOR BINDING SITE	N/A	N/A	N/A	FOXA1	N/A	N/A	N/A	24194598	JASPAR	hg38	-1	chr1	179930709	179930723
OREG0333623	Homo sapiens	N/A	TRANSCRIPTION FACTOR BINDING SITE	N/A	N/A	N/A	FOXA1	N/A	N/A	N/A	24194598	JASPAR	hg18	-1	chr14	60223569	60223583
OREG0333623	Homo sapiens	N/A	TRANSCRIPTION FACTOR BINDING SITE	N/A	N/A	N/A	FOXA1	N/A	N/A	N/A	24194598	JASPAR	hg19	-1	chr14	61153816	61153830
OREG0333623	Homo sapiens	N/A	TRANSCRIPTION FACTOR BINDING SITE	N/A	N/A	N/A	FOXA1	N/A	N/A	N/A	24194598	JASPAR	hg38	-1	chr14	60687098	60687112
OREG0333624	Homo sapiens	N/A	TRANSCRIPTION FACTOR BINDING SITE	N/A	N/A	N/A	FOXA1	N/A	N/A	N/A	24194598	JASPAR	hg18	-1	chr11	116349380	116349394
OREG0333624	Homo sapiens	N/A	TRANSCRIPTION FACTOR BINDING SITE	N/A	N/A	N/A	FOXA1	N/A	N/A	N/A	24194598	JASPAR	hg19	-1	chr11	116844170	116844184
OREG0333624	Homo sapiens	N/A	TRANSCRIPTION FACTOR BINDING SITE	N/A	N/A	N/A	FOXA1	N/A	N/A	N/A	24194598	JASPAR	hg38	-1	chr11	116973454	116973468
OREG0333625	Homo sapiens	N/A	TRANSCRIPTION FACTOR BINDING SITE	N/A	N/A	N/A	FOXA1	N/A	N/A	N/A	24194598	JASPAR	hg18	-1	chr11	116349410	116349424
OREG0333625	Homo sapiens	N/A	TRANSCRIPTION FACTOR BINDING SITE	N/A	N/A	N/A	FOXA1	N/A	N/A	N/A	24194598	JASPAR	hg19	-1	chr11	116844200	116844214
OREG0333625	Homo sapiens	N/A	TRANSCRIPTION FACTOR BINDING SITE	N/A	N/A	N/A	FOXA1	N/A	N/A	N/A	24194598	JASPAR	hg38	-1	chr11	116973484	116973498
OREG0333626	Homo sapiens	N/A	TRANSCRIPTION FACTOR BINDING SITE	N/A	N/A	N/A	FOXA1	N/A	N/A	N/A	24194598	JASPAR	hg18	-1	chr10	89869034	89869048
OREG0333626	Homo sapiens	N/A	TRANSCRIPTION FACTOR BINDING SITE	N/A	N/A	N/A	FOXA1	N/A	N/A	N/A	24194598	JASPAR	hg19	-1	chr10	89879054	89879068
OREG0333626	Homo sapiens	N/A	TRANSCRIPTION FACTOR BINDING SITE	N/A	N/A	N/A	FOXA1	N/A	N/A	N/A	24194598	JASPAR	hg38	-1	chr10	88119297	88119311
OREG0333627	Homo sapiens	N/A	TRANSCRIPTION FACTOR BINDING SITE	N/A	N/A	N/A	FOXA1	N/A	N/A	N/A	24194598	JASPAR	hg18	1	chr16	51153604	51153618
OREG0333627	Homo sapiens	N/A	TRANSCRIPTION FACTOR BINDING SITE	N/A	N/A	N/A	FOXA1	N/A	N/A	N/A	24194598	JASPAR	hg19	1	chr16	52596103	52596117
OREG0333627	Homo sapiens	N/A	TRANSCRIPTION FACTOR BINDING SITE	N/A	N/A	N/A	FOXA1	N/A	N/A	N/A	24194598	JASPAR	hg38	1	chr16	52562191	52562205
OREG0333628	Homo sapiens	N/A	TRANSCRIPTION FACTOR BINDING SITE	N/A	N/A	N/A	FOXA1	N/A	N/A	N/A	24194598	JASPAR	hg18	-1	chr16	51153642	51153656
OREG0333628	Homo sapiens	N/A	TRANSCRIPTION FACTOR BINDING SITE	N/A	N/A	N/A	FOXA1	N/A	N/A	N/A	24194598	JASPAR	hg19	-1	chr16	52596141	52596155
OREG0333628	Homo sapiens	N/A	TRANSCRIPTION FACTOR BINDING SITE	N/A	N/A	N/A	FOXA1	N/A	N/A	N/A	24194598	JASPAR	hg38	-1	chr16	52562229	52562243
OREG0333629	Homo sapiens	N/A	TRANSCRIPTION FACTOR BINDING SITE	N/A	N/A	N/A	FOXA1	N/A	N/A	N/A	24194598	JASPAR	hg18	1	chr4	148634752	148634766
OREG0333629	Homo sapiens	N/A	TRANSCRIPTION FACTOR BINDING SITE	N/A	N/A	N/A	FOXA1	N/A	N/A	N/A	24194598	JASPAR	hg19	1	chr4	148415302	148415316
OREG0333629	Homo sapiens	N/A	TRANSCRIPTION FACTOR BINDING SITE	N/A	N/A	N/A	FOXA1	N/A	N/A	N/A	24194598	JASPAR	hg38	1	chr4	147494150	147494164
OREG0333630	Homo sapiens	N/A	TRANSCRIPTION FACTOR BINDING SITE	N/A	N/A	N/A	FOXA1	N/A	N/A	N/A	24194598	JASPAR	hg18	1	chr3	90087154	90087168
OREG0333630	Homo sapiens	N/A	TRANSCRIPTION FACTOR BINDING SITE	N/A	N/A	N/A	FOXA1	N/A	N/A	N/A	24194598	JASPAR	hg19	1	chr3	90004464	90004478
OREG0333630	Homo sapiens	N/A	TRANSCRIPTION FACTOR BINDING SITE	N/A	N/A	N/A	FOXA1	N/A	N/A	N/A	24194598	JASPAR	hg38	1	chr3	89955314	89955328
OREG0333631	Homo sapiens	N/A	TRANSCRIPTION FACTOR BINDING SITE	N/A	N/A	N/A	FOXA1	N/A	N/A	N/A	24194598	JASPAR	hg18	1	chr3	90087197	90087211
OREG0333631	Homo sapiens	N/A	TRANSCRIPTION FACTOR BINDING SITE	N/A	N/A	N/A	FOXA1	N/A	N/A	N/A	24194598	JASPAR	hg19	1	chr3	90004507	90004521
OREG0333631	Homo sapiens	N/A	TRANSCRIPTION FACTOR BINDING SITE	N/A	N/A	N/A	FOXA1	N/A	N/A	N/A	24194598	JASPAR	hg38	1	chr3	89955357	89955371
OREG0333632	Homo sapiens	N/A	TRANSCRIPTION FACTOR BINDING SITE	N/A	N/A	N/A	FOXA1	N/A	N/A	N/A	24194598	JASPAR	hg18	-1	chr4	54707335	54707349
OREG0333632	Homo sapiens	N/A	TRANSCRIPTION FACTOR BINDING SITE	N/A	N/A	N/A	FOXA1	N/A	N/A	N/A	24194598	JASPAR	hg19	-1	chr4	55012578	55012592
OREG0333632	Homo sapiens	N/A	TRANSCRIPTION FACTOR BINDING SITE	N/A	N/A	N/A	FOXA1	N/A	N/A	N/A	24194598	JASPAR	hg38	-1	chr4	54146411	54146425
OREG0333633	Homo sapiens	N/A	TRANSCRIPTION FACTOR BINDING SITE	N/A	N/A	N/A	FOXA1	N/A	N/A	N/A	24194598	JASPAR	hg18	1	chr12	74602157	74602171
OREG0333633	Homo sapiens	N/A	TRANSCRIPTION FACTOR BINDING SITE	N/A	N/A	N/A	FOXA1	N/A	N/A	N/A	24194598	JASPAR	hg19	1	chr12	76315890	76315904
OREG0333633	Homo sapiens	N/A	TRANSCRIPTION FACTOR BINDING SITE	N/A	N/A	N/A	FOXA1	N/A	N/A	N/A	24194598	JASPAR	hg38	1	chr12	75922110	75922124
OREG0333634	Homo sapiens	N/A	TRANSCRIPTION FACTOR BINDING SITE	N/A	N/A	N/A	FOXA1	N/A	N/A	N/A	24194598	JASPAR	hg18	-1	chr12	74602196	74602210
OREG0333634	Homo sapiens	N/A	TRANSCRIPTION FACTOR BINDING SITE	N/A	N/A	N/A	FOXA1	N/A	N/A	N/A	24194598	JASPAR	hg19	-1	chr12	76315929	76315943
OREG0333634	Homo sapiens	N/A	TRANSCRIPTION FACTOR BINDING SITE	N/A	N/A	N/A	FOXA1	N/A	N/A	N/A	24194598	JASPAR	hg38	-1	chr12	75922149	75922163
OREG0333635	Homo sapiens	N/A	TRANSCRIPTION FACTOR BINDING SITE	N/A	N/A	N/A	FOXA1	N/A	N/A	N/A	24194598	JASPAR	hg18	-1	chr4	41300061	41300075
OREG0333635	Homo sapiens	N/A	TRANSCRIPTION FACTOR BINDING SITE	N/A	N/A	N/A	FOXA1	N/A	N/A	N/A	24194598	JASPAR	hg19	-1	chr4	41605304	41605318
OREG0333635	Homo sapiens	N/A	TRANSCRIPTION FACTOR BINDING SITE	N/A	N/A	N/A	FOXA1	N/A	N/A	N/A	24194598	JASPAR	hg38	-1	chr4	41603287	41603301
OREG0333636	Homo sapiens	N/A	TRANSCRIPTION FACTOR BINDING SITE	N/A	N/A	N/A	FOXA1	N/A	N/A	N/A	24194598	JASPAR	hg18	-1	chr1	82994197	82994211
OREG0333636	Homo sapiens	N/A	TRANSCRIPTION FACTOR BINDING SITE	N/A	N/A	N/A	FOXA1	N/A	N/A	N/A	24194598	JASPAR	hg19	-1	chr1	83221609	83221623
OREG0333636	Homo sapiens	N/A	TRANSCRIPTION FACTOR BINDING SITE	N/A	N/A	N/A	FOXA1	N/A	N/A	N/A	24194598	JASPAR	hg38	-1	chr1	82755926	82755940
OREG0333637	Homo sapiens	N/A	TRANSCRIPTION FACTOR BINDING SITE	N/A	N/A	N/A	FOXA1	N/A	N/A	N/A	24194598	JASPAR	hg18	1	chr13	49204132	49204146
OREG0333637	Homo sapiens	N/A	TRANSCRIPTION FACTOR BINDING SITE	N/A	N/A	N/A	FOXA1	N/A	N/A	N/A	24194598	JASPAR	hg19	1	chr13	50306131	50306145
OREG0333637	Homo sapiens	N/A	TRANSCRIPTION FACTOR BINDING SITE	N/A	N/A	N/A	FOXA1	N/A	N/A	N/A	24194598	JASPAR	hg38	1	chr13	49731995	49732009
OREG0333638	Homo sapiens	N/A	TRANSCRIPTION FACTOR BINDING SITE	N/A	N/A	N/A	FOXA1	N/A	N/A	N/A	24194598	JASPAR	hg18	-1	chr1	224523606	224523620
OREG0333638	Homo sapiens	N/A	TRANSCRIPTION FACTOR BINDING SITE	N/A	N/A	N/A	FOXA1	N/A	N/A	N/A	24194598	JASPAR	hg19	-1	chr1	226456983	226456997
OREG0333638	Homo sapiens	N/A	TRANSCRIPTION FACTOR BINDING SITE	N/A	N/A	N/A	FOXA1	N/A	N/A	N/A	24194598	JASPAR	hg38	-1	chr1	226269282	226269296
OREG0333639	Homo sapiens	N/A	TRANSCRIPTION FACTOR BINDING SITE	N/A	N/A	N/A	FOXA1	N/A	N/A	N/A	24194598	JASPAR	hg18	-1	chr1	224523644	224523658
OREG0333639	Homo sapiens	N/A	TRANSCRIPTION FACTOR BINDING SITE	N/A	N/A	N/A	FOXA1	N/A	N/A	N/A	24194598	JASPAR	hg19	-1	chr1	226457021	226457035
OREG0333639	Homo sapiens	N/A	TRANSCRIPTION FACTOR BINDING SITE	N/A	N/A	N/A	FOXA1	N/A	N/A	N/A	24194598	JASPAR	hg38	-1	chr1	226269320	226269334
OREG0333640	Homo sapiens	N/A	TRANSCRIPTION FACTOR BINDING SITE	N/A	N/A	N/A	FOXA1	N/A	N/A	N/A	24194598	JASPAR	hg18	-1	chr21	30737555	30737569
OREG0333640	Homo sapiens	N/A	TRANSCRIPTION FACTOR BINDING SITE	N/A	N/A	N/A	FOXA1	N/A	N/A	N/A	24194598	JASPAR	hg19	-1	chr21	31815684	31815698
OREG0333640	Homo sapiens	N/A	TRANSCRIPTION FACTOR BINDING SITE	N/A	N/A	N/A	FOXA1	N/A	N/A	N/A	24194598	JASPAR	hg38	-1	chr21	30443366	30443380
OREG0333641	Homo sapiens	N/A	TRANSCRIPTION FACTOR BINDING SITE	N/A	N/A	N/A	FOXA1	N/A	N/A	N/A	24194598	JASPAR	hg18	-1	chr15	48603662	48603676
OREG0333641	Homo sapiens	N/A	TRANSCRIPTION FACTOR BINDING SITE	N/A	N/A	N/A	FOXA1	N/A	N/A	N/A	24194598	JASPAR	hg19	-1	chr15	50816370	50816384
OREG0333641	Homo sapiens	N/A	TRANSCRIPTION FACTOR BINDING SITE	N/A	N/A	N/A	FOXA1	N/A	N/A	N/A	24194598	JASPAR	hg38	-1	chr15	50524173	50524187
OREG0333642	Homo sapiens	N/A	TRANSCRIPTION FACTOR BINDING SITE	N/A	N/A	N/A	FOXA1	N/A	N/A	N/A	24194598	JASPAR	hg18	1	chr3	87686258	87686272
OREG0333642	Homo sapiens	N/A	TRANSCRIPTION FACTOR BINDING SITE	N/A	N/A	N/A	FOXA1	N/A	N/A	N/A	24194598	JASPAR	hg19	1	chr3	87603568	87603582
OREG0333642	Homo sapiens	N/A	TRANSCRIPTION FACTOR BINDING SITE	N/A	N/A	N/A	FOXA1	N/A	N/A	N/A	24194598	JASPAR	hg38	1	chr3	87554418	87554432
OREG0333643	Homo sapiens	N/A	TRANSCRIPTION FACTOR BINDING SITE	N/A	N/A	N/A	FOXA1	N/A	N/A	N/A	24194598	JASPAR	hg18	-1	chr19	40177870	40177884
OREG0333643	Homo sapiens	N/A	TRANSCRIPTION FACTOR BINDING SITE	N/A	N/A	N/A	FOXA1	N/A	N/A	N/A	24194598	JASPAR	hg19	-1	chr19	35486030	35486044
OREG0333643	Homo sapiens	N/A	TRANSCRIPTION FACTOR BINDING SITE	N/A	N/A	N/A	FOXA1	N/A	N/A	N/A	24194598	JASPAR	hg38	-1	chr19	34995126	34995140
OREG0333644	Homo sapiens	N/A	TRANSCRIPTION FACTOR BINDING SITE	N/A	N/A	N/A	FOXA1	N/A	N/A	N/A	24194598	JASPAR	hg18	-1	chr8	6593317	6593331
OREG0333644	Homo sapiens	N/A	TRANSCRIPTION FACTOR BINDING SITE	N/A	N/A	N/A	FOXA1	N/A	N/A	N/A	24194598	JASPAR	hg19	-1	chr8	6605909	6605923
OREG0333644	Homo sapiens	N/A	TRANSCRIPTION FACTOR BINDING SITE	N/A	N/A	N/A	FOXA1	N/A	N/A	N/A	24194598	JASPAR	hg38	-1	chr8	6748388	6748402
OREG0333645	Homo sapiens	N/A	TRANSCRIPTION FACTOR BINDING SITE	N/A	N/A	N/A	FOXA1	N/A	N/A	N/A	24194598	JASPAR	hg18	1	chr10	55008469	55008483
OREG0333645	Homo sapiens	N/A	TRANSCRIPTION FACTOR BINDING SITE	N/A	N/A	N/A	FOXA1	N/A	N/A	N/A	24194598	JASPAR	hg19	1	chr10	55338463	55338477
OREG0333645	Homo sapiens	N/A	TRANSCRIPTION FACTOR BINDING SITE	N/A	N/A	N/A	FOXA1	N/A	N/A	N/A	24194598	JASPAR	hg38	1	chr10	53578703	53578717
OREG0333646	Homo sapiens	N/A	TRANSCRIPTION FACTOR BINDING SITE	N/A	N/A	N/A	FOXA1	N/A	N/A	N/A	24194598	JASPAR	hg18	-1	chr4	176247947	176247961
OREG0333646	Homo sapiens	N/A	TRANSCRIPTION FACTOR BINDING SITE	N/A	N/A	N/A	FOXA1	N/A	N/A	N/A	24194598	JASPAR	hg19	-1	chr4	176011372	176011386
OREG0333646	Homo sapiens	N/A	TRANSCRIPTION FACTOR BINDING SITE	N/A	N/A	N/A	FOXA1	N/A	N/A	N/A	24194598	JASPAR	hg38	-1	chr4	175090221	175090235
OREG0333647	Homo sapiens	N/A	TRANSCRIPTION FACTOR BINDING SITE	N/A	N/A	N/A	FOXA1	N/A	N/A	N/A	24194598	JASPAR	hg18	-1	chr4	176247991	176248005
OREG0333647	Homo sapiens	N/A	TRANSCRIPTION FACTOR BINDING SITE	N/A	N/A	N/A	FOXA1	N/A	N/A	N/A	24194598	JASPAR	hg19	-1	chr4	176011416	176011430
OREG0333647	Homo sapiens	N/A	TRANSCRIPTION FACTOR BINDING SITE	N/A	N/A	N/A	FOXA1	N/A	N/A	N/A	24194598	JASPAR	hg38	-1	chr4	175090265	175090279
OREG0333648	Homo sapiens	N/A	TRANSCRIPTION FACTOR BINDING SITE	N/A	N/A	N/A	FOXA1	N/A	N/A	N/A	24194598	JASPAR	hg18	1	chr7	151246052	151246066
OREG0333648	Homo sapiens	N/A	TRANSCRIPTION FACTOR BINDING SITE	N/A	N/A	N/A	FOXA1	N/A	N/A	N/A	24194598	JASPAR	hg19	1	chr7	151615119	151615133
OREG0333648	Homo sapiens	N/A	TRANSCRIPTION FACTOR BINDING SITE	N/A	N/A	N/A	FOXA1	N/A	N/A	N/A	24194598	JASPAR	hg38	1	chr7	151918034	151918048
OREG0333649	Homo sapiens	N/A	TRANSCRIPTION FACTOR BINDING SITE	N/A	N/A	N/A	FOXA1	N/A	N/A	N/A	24194598	JASPAR	hg18	-1	chr7	151246100	151246114
OREG0333649	Homo sapiens	N/A	TRANSCRIPTION FACTOR BINDING SITE	N/A	N/A	N/A	FOXA1	N/A	N/A	N/A	24194598	JASPAR	hg19	-1	chr7	151615167	151615181
OREG0333649	Homo sapiens	N/A	TRANSCRIPTION FACTOR BINDING SITE	N/A	N/A	N/A	FOXA1	N/A	N/A	N/A	24194598	JASPAR	hg38	-1	chr7	151918082	151918096
OREG0333650	Homo sapiens	N/A	TRANSCRIPTION FACTOR BINDING SITE	N/A	N/A	N/A	FOXA1	N/A	N/A	N/A	24194598	JASPAR	hg18	-1	chr19	40668415	40668429
OREG0333650	Homo sapiens	N/A	TRANSCRIPTION FACTOR BINDING SITE	N/A	N/A	N/A	FOXA1	N/A	N/A	N/A	24194598	JASPAR	hg19	-1	chr19	35976575	35976589
OREG0333650	Homo sapiens	N/A	TRANSCRIPTION FACTOR BINDING SITE	N/A	N/A	N/A	FOXA1	N/A	N/A	N/A	24194598	JASPAR	hg38	-1	chr19	35485673	35485687
OREG0333651	Homo sapiens	N/A	TRANSCRIPTION FACTOR BINDING SITE	N/A	N/A	N/A	FOXA1	N/A	N/A	N/A	24194598	JASPAR	hg18	1	chr3	95329031	95329045
OREG0333651	Homo sapiens	N/A	TRANSCRIPTION FACTOR BINDING SITE	N/A	N/A	N/A	FOXA1	N/A	N/A	N/A	24194598	JASPAR	hg19	1	chr3	93846341	93846355
OREG0333651	Homo sapiens	N/A	TRANSCRIPTION FACTOR BINDING SITE	N/A	N/A	N/A	FOXA1	N/A	N/A	N/A	24194598	JASPAR	hg38	1	chr3	94127497	94127511
OREG0333652	Homo sapiens	N/A	TRANSCRIPTION FACTOR BINDING SITE	N/A	N/A	N/A	FOXA1	N/A	N/A	N/A	24194598	JASPAR	hg18	1	chr3	95329071	95329085
OREG0333652	Homo sapiens	N/A	TRANSCRIPTION FACTOR BINDING SITE	N/A	N/A	N/A	FOXA1	N/A	N/A	N/A	24194598	JASPAR	hg19	1	chr3	93846381	93846395
OREG0333652	Homo sapiens	N/A	TRANSCRIPTION FACTOR BINDING SITE	N/A	N/A	N/A	FOXA1	N/A	N/A	N/A	24194598	JASPAR	hg38	1	chr3	94127537	94127551
OREG0333653	Homo sapiens	N/A	TRANSCRIPTION FACTOR BINDING SITE	N/A	N/A	N/A	FOXA1	N/A	N/A	N/A	24194598	JASPAR	hg18	-1	chr12	90228047	90228061
OREG0333653	Homo sapiens	N/A	TRANSCRIPTION FACTOR BINDING SITE	N/A	N/A	N/A	FOXA1	N/A	N/A	N/A	24194598	JASPAR	hg19	-1	chr12	91703916	91703930
OREG0333653	Homo sapiens	N/A	TRANSCRIPTION FACTOR BINDING SITE	N/A	N/A	N/A	FOXA1	N/A	N/A	N/A	24194598	JASPAR	hg38	-1	chr12	91310139	91310153
OREG0333654	Homo sapiens	N/A	TRANSCRIPTION FACTOR BINDING SITE	N/A	N/A	N/A	FOXA1	N/A	N/A	N/A	24194598	JASPAR	hg18	1	chr18	35743848	35743862
OREG0333654	Homo sapiens	N/A	TRANSCRIPTION FACTOR BINDING SITE	N/A	N/A	N/A	FOXA1	N/A	N/A	N/A	24194598	JASPAR	hg19	1	chr18	37489850	37489864
OREG0333654	Homo sapiens	N/A	TRANSCRIPTION FACTOR BINDING SITE	N/A	N/A	N/A	FOXA1	N/A	N/A	N/A	24194598	JASPAR	hg38	1	chr18	39909886	39909900
OREG0333655	Homo sapiens	N/A	TRANSCRIPTION FACTOR BINDING SITE	N/A	N/A	N/A	FOXA1	N/A	N/A	N/A	24194598	JASPAR	hg18	1	chr2	118408201	118408215
OREG0333655	Homo sapiens	N/A	TRANSCRIPTION FACTOR BINDING SITE	N/A	N/A	N/A	FOXA1	N/A	N/A	N/A	24194598	JASPAR	hg19	1	chr2	118691731	118691745
OREG0333655	Homo sapiens	N/A	TRANSCRIPTION FACTOR BINDING SITE	N/A	N/A	N/A	FOXA1	N/A	N/A	N/A	24194598	JASPAR	hg38	1	chr2	117934155	117934169
OREG0333656	Homo sapiens	N/A	TRANSCRIPTION FACTOR BINDING SITE	N/A	N/A	N/A	FOXA1	N/A	N/A	N/A	24194598	JASPAR	hg18	-1	chr2	118408218	118408232
OREG0333656	Homo sapiens	N/A	TRANSCRIPTION FACTOR BINDING SITE	N/A	N/A	N/A	FOXA1	N/A	N/A	N/A	24194598	JASPAR	hg19	-1	chr2	118691748	118691762
OREG0333656	Homo sapiens	N/A	TRANSCRIPTION FACTOR BINDING SITE	N/A	N/A	N/A	FOXA1	N/A	N/A	N/A	24194598	JASPAR	hg38	-1	chr2	117934172	117934186
OREG0333657	Homo sapiens	N/A	TRANSCRIPTION FACTOR BINDING SITE	N/A	N/A	N/A	FOXA1	N/A	N/A	N/A	24194598	JASPAR	hg18	-1	chr5	134378010	134378024
OREG0333657	Homo sapiens	N/A	TRANSCRIPTION FACTOR BINDING SITE	N/A	N/A	N/A	FOXA1	N/A	N/A	N/A	24194598	JASPAR	hg19	-1	chr5	134350111	134350125
OREG0333657	Homo sapiens	N/A	TRANSCRIPTION FACTOR BINDING SITE	N/A	N/A	N/A	FOXA1	N/A	N/A	N/A	24194598	JASPAR	hg38	-1	chr5	135014421	135014435
OREG0333658	Homo sapiens	N/A	TRANSCRIPTION FACTOR BINDING SITE	N/A	N/A	N/A	FOXA1	N/A	N/A	N/A	24194598	JASPAR	hg18	-1	chr13	32917391	32917405
OREG0333658	Homo sapiens	N/A	TRANSCRIPTION FACTOR BINDING SITE	N/A	N/A	N/A	FOXA1	N/A	N/A	N/A	24194598	JASPAR	hg19	-1	chr13	34019391	34019405
OREG0333658	Homo sapiens	N/A	TRANSCRIPTION FACTOR BINDING SITE	N/A	N/A	N/A	FOXA1	N/A	N/A	N/A	24194598	JASPAR	hg38	-1	chr13	33445254	33445268
OREG0333659	Homo sapiens	N/A	TRANSCRIPTION FACTOR BINDING SITE	N/A	N/A	N/A	FOXA1	N/A	N/A	N/A	24194598	JASPAR	hg18	-1	chr13	32917407	32917421
OREG0333659	Homo sapiens	N/A	TRANSCRIPTION FACTOR BINDING SITE	N/A	N/A	N/A	FOXA1	N/A	N/A	N/A	24194598	JASPAR	hg19	-1	chr13	34019407	34019421
OREG0333659	Homo sapiens	N/A	TRANSCRIPTION FACTOR BINDING SITE	N/A	N/A	N/A	FOXA1	N/A	N/A	N/A	24194598	JASPAR	hg38	-1	chr13	33445270	33445284
OREG0333660	Homo sapiens	N/A	TRANSCRIPTION FACTOR BINDING SITE	N/A	N/A	N/A	FOXA1	N/A	N/A	N/A	24194598	JASPAR	hg18	1	chr5	113046322	113046336
OREG0333660	Homo sapiens	N/A	TRANSCRIPTION FACTOR BINDING SITE	N/A	N/A	N/A	FOXA1	N/A	N/A	N/A	24194598	JASPAR	hg19	1	chr5	113018423	113018437
OREG0333660	Homo sapiens	N/A	TRANSCRIPTION FACTOR BINDING SITE	N/A	N/A	N/A	FOXA1	N/A	N/A	N/A	24194598	JASPAR	hg38	1	chr5	113682726	113682740
OREG0333661	Homo sapiens	N/A	TRANSCRIPTION FACTOR BINDING SITE	N/A	N/A	N/A	FOXA1	N/A	N/A	N/A	24194598	JASPAR	hg18	1	chr7	131197647	131197661
OREG0333661	Homo sapiens	N/A	TRANSCRIPTION FACTOR BINDING SITE	N/A	N/A	N/A	FOXA1	N/A	N/A	N/A	24194598	JASPAR	hg19	1	chr7	131547107	131547121
OREG0333661	Homo sapiens	N/A	TRANSCRIPTION FACTOR BINDING SITE	N/A	N/A	N/A	FOXA1	N/A	N/A	N/A	24194598	JASPAR	hg38	1	chr7	131862348	131862362
OREG0333662	Homo sapiens	N/A	TRANSCRIPTION FACTOR BINDING SITE	N/A	N/A	N/A	FOXA1	N/A	N/A	N/A	24194598	JASPAR	hg18	1	chr11	133872856	133872870
OREG0333662	Homo sapiens	N/A	TRANSCRIPTION FACTOR BINDING SITE	N/A	N/A	N/A	FOXA1	N/A	N/A	N/A	24194598	JASPAR	hg19	1	chr11	134367646	134367660
OREG0333662	Homo sapiens	N/A	TRANSCRIPTION FACTOR BINDING SITE	N/A	N/A	N/A	FOXA1	N/A	N/A	N/A	24194598	JASPAR	hg38	1	chr11	134497752	134497766
OREG0333663	Homo sapiens	N/A	TRANSCRIPTION FACTOR BINDING SITE	N/A	N/A	N/A	FOXA1	N/A	N/A	N/A	24194598	JASPAR	hg18	-1	chr5	122907422	122907436
OREG0333663	Homo sapiens	N/A	TRANSCRIPTION FACTOR BINDING SITE	N/A	N/A	N/A	FOXA1	N/A	N/A	N/A	24194598	JASPAR	hg19	-1	chr5	122879523	122879537
OREG0333663	Homo sapiens	N/A	TRANSCRIPTION FACTOR BINDING SITE	N/A	N/A	N/A	FOXA1	N/A	N/A	N/A	24194598	JASPAR	hg38	-1	chr5	123543829	123543843
OREG0333664	Homo sapiens	N/A	TRANSCRIPTION FACTOR BINDING SITE	N/A	N/A	N/A	FOXA1	N/A	N/A	N/A	24194598	JASPAR	hg18	1	chr7	20744221	20744235
OREG0333664	Homo sapiens	N/A	TRANSCRIPTION FACTOR BINDING SITE	N/A	N/A	N/A	FOXA1	N/A	N/A	N/A	24194598	JASPAR	hg19	1	chr7	20777696	20777710
OREG0333664	Homo sapiens	N/A	TRANSCRIPTION FACTOR BINDING SITE	N/A	N/A	N/A	FOXA1	N/A	N/A	N/A	24194598	JASPAR	hg38	1	chr7	20738073	20738087
OREG0333665	Homo sapiens	N/A	TRANSCRIPTION FACTOR BINDING SITE	N/A	N/A	N/A	FOXA1	N/A	N/A	N/A	24194598	JASPAR	hg18	-1	chr7	20744247	20744261
OREG0333665	Homo sapiens	N/A	TRANSCRIPTION FACTOR BINDING SITE	N/A	N/A	N/A	FOXA1	N/A	N/A	N/A	24194598	JASPAR	hg19	-1	chr7	20777722	20777736
OREG0333665	Homo sapiens	N/A	TRANSCRIPTION FACTOR BINDING SITE	N/A	N/A	N/A	FOXA1	N/A	N/A	N/A	24194598	JASPAR	hg38	-1	chr7	20738099	20738113
OREG0333666	Homo sapiens	N/A	TRANSCRIPTION FACTOR BINDING SITE	N/A	N/A	N/A	FOXA1	N/A	N/A	N/A	24194598	JASPAR	hg18	-1	chr3	67172260	67172274
OREG0333666	Homo sapiens	N/A	TRANSCRIPTION FACTOR BINDING SITE	N/A	N/A	N/A	FOXA1	N/A	N/A	N/A	24194598	JASPAR	hg19	-1	chr3	67089570	67089584
OREG0333666	Homo sapiens	N/A	TRANSCRIPTION FACTOR BINDING SITE	N/A	N/A	N/A	FOXA1	N/A	N/A	N/A	24194598	JASPAR	hg38	-1	chr3	67039146	67039160
OREG0333667	Homo sapiens	N/A	TRANSCRIPTION FACTOR BINDING SITE	N/A	N/A	N/A	FOXA1	N/A	N/A	N/A	24194598	JASPAR	hg18	-1	chr5	168556949	168556963
OREG0333667	Homo sapiens	N/A	TRANSCRIPTION FACTOR BINDING SITE	N/A	N/A	N/A	FOXA1	N/A	N/A	N/A	24194598	JASPAR	hg19	-1	chr5	168624371	168624385
OREG0333667	Homo sapiens	N/A	TRANSCRIPTION FACTOR BINDING SITE	N/A	N/A	N/A	FOXA1	N/A	N/A	N/A	24194598	JASPAR	hg38	-1	chr5	169197367	169197381
OREG0333668	Homo sapiens	N/A	TRANSCRIPTION FACTOR BINDING SITE	N/A	N/A	N/A	FOXA1	N/A	N/A	N/A	24194598	JASPAR	hg18	-1	chr6	130876816	130876830
OREG0333668	Homo sapiens	N/A	TRANSCRIPTION FACTOR BINDING SITE	N/A	N/A	N/A	FOXA1	N/A	N/A	N/A	24194598	JASPAR	hg19	-1	chr6	130835123	130835137
OREG0333668	Homo sapiens	N/A	TRANSCRIPTION FACTOR BINDING SITE	N/A	N/A	N/A	FOXA1	N/A	N/A	N/A	24194598	JASPAR	hg38	-1	chr6	130513978	130513992
OREG0333669	Homo sapiens	N/A	TRANSCRIPTION FACTOR BINDING SITE	N/A	N/A	N/A	FOXA1	N/A	N/A	N/A	24194598	JASPAR	hg18	-1	chr14	100861610	100861624
OREG0333669	Homo sapiens	N/A	TRANSCRIPTION FACTOR BINDING SITE	N/A	N/A	N/A	FOXA1	N/A	N/A	N/A	24194598	JASPAR	hg19	-1	chr14	101791857	101791871
OREG0333669	Homo sapiens	N/A	TRANSCRIPTION FACTOR BINDING SITE	N/A	N/A	N/A	FOXA1	N/A	N/A	N/A	24194598	JASPAR	hg38	-1	chr14	101325520	101325534
OREG0333670	Homo sapiens	N/A	TRANSCRIPTION FACTOR BINDING SITE	N/A	N/A	N/A	FOXA1	N/A	N/A	N/A	24194598	JASPAR	hg18	1	chr13	112715819	112715833
OREG0333670	Homo sapiens	N/A	TRANSCRIPTION FACTOR BINDING SITE	N/A	N/A	N/A	FOXA1	N/A	N/A	N/A	24194598	JASPAR	hg19	1	chr13	113667818	113667832
OREG0333670	Homo sapiens	N/A	TRANSCRIPTION FACTOR BINDING SITE	N/A	N/A	N/A	FOXA1	N/A	N/A	N/A	24194598	JASPAR	hg38	1	chr13	113013504	113013518
OREG0333671	Homo sapiens	N/A	TRANSCRIPTION FACTOR BINDING SITE	N/A	N/A	N/A	FOXA1	N/A	N/A	N/A	24194598	JASPAR	hg18	-1	chr12	1202764	1202778
OREG0333671	Homo sapiens	N/A	TRANSCRIPTION FACTOR BINDING SITE	N/A	N/A	N/A	FOXA1	N/A	N/A	N/A	24194598	JASPAR	hg19	-1	chr12	1332503	1332517
OREG0333671	Homo sapiens	N/A	TRANSCRIPTION FACTOR BINDING SITE	N/A	N/A	N/A	FOXA1	N/A	N/A	N/A	24194598	JASPAR	hg38	-1	chr12	1223337	1223351
OREG0333672	Homo sapiens	N/A	TRANSCRIPTION FACTOR BINDING SITE	N/A	N/A	N/A	FOXA1	N/A	N/A	N/A	24194598	JASPAR	hg18	-1	chr3	190516990	190517004
OREG0333672	Homo sapiens	N/A	TRANSCRIPTION FACTOR BINDING SITE	N/A	N/A	N/A	FOXA1	N/A	N/A	N/A	24194598	JASPAR	hg19	-1	chr3	189034296	189034310
OREG0333672	Homo sapiens	N/A	TRANSCRIPTION FACTOR BINDING SITE	N/A	N/A	N/A	FOXA1	N/A	N/A	N/A	24194598	JASPAR	hg38	-1	chr3	189316507	189316521
OREG0333673	Homo sapiens	N/A	TRANSCRIPTION FACTOR BINDING SITE	N/A	N/A	N/A	FOXA1	N/A	N/A	N/A	24194598	JASPAR	hg18	-1	chr2	193150458	193150472
OREG0333673	Homo sapiens	N/A	TRANSCRIPTION FACTOR BINDING SITE	N/A	N/A	N/A	FOXA1	N/A	N/A	N/A	24194598	JASPAR	hg19	-1	chr2	193442213	193442227
OREG0333673	Homo sapiens	N/A	TRANSCRIPTION FACTOR BINDING SITE	N/A	N/A	N/A	FOXA1	N/A	N/A	N/A	24194598	JASPAR	hg38	-1	chr2	192577487	192577501
OREG0333674	Homo sapiens	N/A	TRANSCRIPTION FACTOR BINDING SITE	N/A	N/A	N/A	FOXA1	N/A	N/A	N/A	24194598	JASPAR	hg18	1	chr12	50901272	50901286
OREG0333674	Homo sapiens	N/A	TRANSCRIPTION FACTOR BINDING SITE	N/A	N/A	N/A	FOXA1	N/A	N/A	N/A	24194598	JASPAR	hg19	1	chr12	52615005	52615019
OREG0333674	Homo sapiens	N/A	TRANSCRIPTION FACTOR BINDING SITE	N/A	N/A	N/A	FOXA1	N/A	N/A	N/A	24194598	JASPAR	hg38	1	chr12	52221221	52221235
OREG0333675	Homo sapiens	N/A	TRANSCRIPTION FACTOR BINDING SITE	N/A	N/A	N/A	FOXA1	N/A	N/A	N/A	24194598	JASPAR	hg18	-1	chr10	75874304	75874318
OREG0333675	Homo sapiens	N/A	TRANSCRIPTION FACTOR BINDING SITE	N/A	N/A	N/A	FOXA1	N/A	N/A	N/A	24194598	JASPAR	hg19	-1	chr10	76204298	76204312
OREG0333675	Homo sapiens	N/A	TRANSCRIPTION FACTOR BINDING SITE	N/A	N/A	N/A	FOXA1	N/A	N/A	N/A	24194598	JASPAR	hg38	-1	chr10	74444540	74444554
OREG0333676	Homo sapiens	N/A	TRANSCRIPTION FACTOR BINDING SITE	N/A	N/A	N/A	FOXA1	N/A	N/A	N/A	24194598	JASPAR	hg18	1	chr3	26813359	26813373
OREG0333676	Homo sapiens	N/A	TRANSCRIPTION FACTOR BINDING SITE	N/A	N/A	N/A	FOXA1	N/A	N/A	N/A	24194598	JASPAR	hg19	1	chr3	26838355	26838369
OREG0333676	Homo sapiens	N/A	TRANSCRIPTION FACTOR BINDING SITE	N/A	N/A	N/A	FOXA1	N/A	N/A	N/A	24194598	JASPAR	hg38	1	chr3	26796864	26796878
OREG0333677	Homo sapiens	N/A	TRANSCRIPTION FACTOR BINDING SITE	N/A	N/A	N/A	FOXA1	N/A	N/A	N/A	24194598	JASPAR	hg18	-1	chr3	42951619	42951633
OREG0333677	Homo sapiens	N/A	TRANSCRIPTION FACTOR BINDING SITE	N/A	N/A	N/A	FOXA1	N/A	N/A	N/A	24194598	JASPAR	hg19	-1	chr3	42976615	42976629
OREG0333677	Homo sapiens	N/A	TRANSCRIPTION FACTOR BINDING SITE	N/A	N/A	N/A	FOXA1	N/A	N/A	N/A	24194598	JASPAR	hg38	-1	chr3	42935123	42935137
OREG0333678	Homo sapiens	N/A	TRANSCRIPTION FACTOR BINDING SITE	N/A	N/A	N/A	FOXA1	N/A	N/A	N/A	24194598	JASPAR	hg18	-1	chr6	113273659	113273673
OREG0333678	Homo sapiens	N/A	TRANSCRIPTION FACTOR BINDING SITE	N/A	N/A	N/A	FOXA1	N/A	N/A	N/A	24194598	JASPAR	hg19	-1	chr6	113166966	113166980
OREG0333678	Homo sapiens	N/A	TRANSCRIPTION FACTOR BINDING SITE	N/A	N/A	N/A	FOXA1	N/A	N/A	N/A	24194598	JASPAR	hg38	-1	chr6	112845764	112845778
OREG0333679	Homo sapiens	N/A	TRANSCRIPTION FACTOR BINDING SITE	N/A	N/A	N/A	FOXA1	N/A	N/A	N/A	24194598	JASPAR	hg18	-1	chr6	113273677	113273691
OREG0333679	Homo sapiens	N/A	TRANSCRIPTION FACTOR BINDING SITE	N/A	N/A	N/A	FOXA1	N/A	N/A	N/A	24194598	JASPAR	hg19	-1	chr6	113166984	113166998
OREG0333679	Homo sapiens	N/A	TRANSCRIPTION FACTOR BINDING SITE	N/A	N/A	N/A	FOXA1	N/A	N/A	N/A	24194598	JASPAR	hg38	-1	chr6	112845782	112845796
OREG0333680	Homo sapiens	N/A	TRANSCRIPTION FACTOR BINDING SITE	N/A	N/A	N/A	FOXA1	N/A	N/A	N/A	24194598	JASPAR	hg18	-1	chr9	124466587	124466601
OREG0333680	Homo sapiens	N/A	TRANSCRIPTION FACTOR BINDING SITE	N/A	N/A	N/A	FOXA1	N/A	N/A	N/A	24194598	JASPAR	hg19	-1	chr9	125426766	125426780
OREG0333680	Homo sapiens	N/A	TRANSCRIPTION FACTOR BINDING SITE	N/A	N/A	N/A	FOXA1	N/A	N/A	N/A	24194598	JASPAR	hg38	-1	chr9	122664487	122664501
OREG0333681	Homo sapiens	N/A	TRANSCRIPTION FACTOR BINDING SITE	N/A	N/A	N/A	FOXA1	N/A	N/A	N/A	24194598	JASPAR	hg18	1	chr5	151648797	151648811
OREG0333681	Homo sapiens	N/A	TRANSCRIPTION FACTOR BINDING SITE	N/A	N/A	N/A	FOXA1	N/A	N/A	N/A	24194598	JASPAR	hg19	1	chr5	151668604	151668618
OREG0333681	Homo sapiens	N/A	TRANSCRIPTION FACTOR BINDING SITE	N/A	N/A	N/A	FOXA1	N/A	N/A	N/A	24194598	JASPAR	hg38	1	chr5	152289043	152289057
OREG0333682	Homo sapiens	N/A	TRANSCRIPTION FACTOR BINDING SITE	N/A	N/A	N/A	FOXA1	N/A	N/A	N/A	24194598	JASPAR	hg18	1	chr17	66446257	66446271
OREG0333682	Homo sapiens	N/A	TRANSCRIPTION FACTOR BINDING SITE	N/A	N/A	N/A	FOXA1	N/A	N/A	N/A	24194598	JASPAR	hg19	1	chr17	68934662	68934676
OREG0333682	Homo sapiens	N/A	TRANSCRIPTION FACTOR BINDING SITE	N/A	N/A	N/A	FOXA1	N/A	N/A	N/A	24194598	JASPAR	hg38	1	chr17	70938521	70938535
OREG0333683	Homo sapiens	N/A	TRANSCRIPTION FACTOR BINDING SITE	N/A	N/A	N/A	FOXA1	N/A	N/A	N/A	24194598	JASPAR	hg18	-1	chr12	27359961	27359975
OREG0333683	Homo sapiens	N/A	TRANSCRIPTION FACTOR BINDING SITE	N/A	N/A	N/A	FOXA1	N/A	N/A	N/A	24194598	JASPAR	hg19	-1	chr12	27468694	27468708
OREG0333683	Homo sapiens	N/A	TRANSCRIPTION FACTOR BINDING SITE	N/A	N/A	N/A	FOXA1	N/A	N/A	N/A	24194598	JASPAR	hg38	-1	chr12	27315761	27315775
OREG0333684	Homo sapiens	N/A	TRANSCRIPTION FACTOR BINDING SITE	N/A	N/A	N/A	FOXA1	N/A	N/A	N/A	24194598	JASPAR	hg18	1	chr10	4230958	4230972
OREG0333684	Homo sapiens	N/A	TRANSCRIPTION FACTOR BINDING SITE	N/A	N/A	N/A	FOXA1	N/A	N/A	N/A	24194598	JASPAR	hg19	1	chr10	4240958	4240972
OREG0333684	Homo sapiens	N/A	TRANSCRIPTION FACTOR BINDING SITE	N/A	N/A	N/A	FOXA1	N/A	N/A	N/A	24194598	JASPAR	hg38	1	chr10	4198766	4198780
OREG0333685	Homo sapiens	N/A	TRANSCRIPTION FACTOR BINDING SITE	N/A	N/A	N/A	FOXA1	N/A	N/A	N/A	24194598	JASPAR	hg18	1	chr18	35148933	35148947
OREG0333685	Homo sapiens	N/A	TRANSCRIPTION FACTOR BINDING SITE	N/A	N/A	N/A	FOXA1	N/A	N/A	N/A	24194598	JASPAR	hg19	1	chr18	36894935	36894949
OREG0333685	Homo sapiens	N/A	TRANSCRIPTION FACTOR BINDING SITE	N/A	N/A	N/A	FOXA1	N/A	N/A	N/A	24194598	JASPAR	hg38	1	chr18	39314971	39314985
OREG0333686	Homo sapiens	N/A	TRANSCRIPTION FACTOR BINDING SITE	N/A	N/A	N/A	FOXA1	N/A	N/A	N/A	24194598	JASPAR	hg18	-1	chr21	26522948	26522962
OREG0333686	Homo sapiens	N/A	TRANSCRIPTION FACTOR BINDING SITE	N/A	N/A	N/A	FOXA1	N/A	N/A	N/A	24194598	JASPAR	hg19	-1	chr21	27601077	27601091
OREG0333686	Homo sapiens	N/A	TRANSCRIPTION FACTOR BINDING SITE	N/A	N/A	N/A	FOXA1	N/A	N/A	N/A	24194598	JASPAR	hg38	-1	chr21	26228758	26228772
OREG0333687	Homo sapiens	N/A	TRANSCRIPTION FACTOR BINDING SITE	N/A	N/A	N/A	FOXA1	N/A	N/A	N/A	24194598	JASPAR	hg18	-1	chr12	98783171	98783185
OREG0333687	Homo sapiens	N/A	TRANSCRIPTION FACTOR BINDING SITE	N/A	N/A	N/A	FOXA1	N/A	N/A	N/A	24194598	JASPAR	hg19	-1	chr12	100259040	100259054
OREG0333687	Homo sapiens	N/A	TRANSCRIPTION FACTOR BINDING SITE	N/A	N/A	N/A	FOXA1	N/A	N/A	N/A	24194598	JASPAR	hg38	-1	chr12	99865262	99865276
OREG0333688	Homo sapiens	N/A	TRANSCRIPTION FACTOR BINDING SITE	N/A	N/A	N/A	FOXA1	N/A	N/A	N/A	24194598	JASPAR	hg18	1	chr3	40274949	40274963
OREG0333688	Homo sapiens	N/A	TRANSCRIPTION FACTOR BINDING SITE	N/A	N/A	N/A	FOXA1	N/A	N/A	N/A	24194598	JASPAR	hg19	1	chr3	40299945	40299959
OREG0333688	Homo sapiens	N/A	TRANSCRIPTION FACTOR BINDING SITE	N/A	N/A	N/A	FOXA1	N/A	N/A	N/A	24194598	JASPAR	hg38	1	chr3	40258454	40258468
OREG0333689	Homo sapiens	N/A	TRANSCRIPTION FACTOR BINDING SITE	N/A	N/A	N/A	FOXA1	N/A	N/A	N/A	24194598	JASPAR	hg18	1	chr3	40274968	40274982
OREG0333689	Homo sapiens	N/A	TRANSCRIPTION FACTOR BINDING SITE	N/A	N/A	N/A	FOXA1	N/A	N/A	N/A	24194598	JASPAR	hg19	1	chr3	40299964	40299978
OREG0333689	Homo sapiens	N/A	TRANSCRIPTION FACTOR BINDING SITE	N/A	N/A	N/A	FOXA1	N/A	N/A	N/A	24194598	JASPAR	hg38	1	chr3	40258473	40258487
OREG0333690	Homo sapiens	N/A	TRANSCRIPTION FACTOR BINDING SITE	N/A	N/A	N/A	FOXA1	N/A	N/A	N/A	24194598	JASPAR	hg18	1	chr2	81595775	81595789
OREG0333690	Homo sapiens	N/A	TRANSCRIPTION FACTOR BINDING SITE	N/A	N/A	N/A	FOXA1	N/A	N/A	N/A	24194598	JASPAR	hg19	1	chr2	81742264	81742278
OREG0333690	Homo sapiens	N/A	TRANSCRIPTION FACTOR BINDING SITE	N/A	N/A	N/A	FOXA1	N/A	N/A	N/A	24194598	JASPAR	hg38	1	chr2	81515140	81515154
OREG0333691	Homo sapiens	N/A	TRANSCRIPTION FACTOR BINDING SITE	N/A	N/A	N/A	FOXA1	N/A	N/A	N/A	24194598	JASPAR	hg18	-1	chr6	24490564	24490578
OREG0333691	Homo sapiens	N/A	TRANSCRIPTION FACTOR BINDING SITE	N/A	N/A	N/A	FOXA1	N/A	N/A	N/A	24194598	JASPAR	hg19	-1	chr6	24382585	24382599
OREG0333691	Homo sapiens	N/A	TRANSCRIPTION FACTOR BINDING SITE	N/A	N/A	N/A	FOXA1	N/A	N/A	N/A	24194598	JASPAR	hg38	-1	chr6	24382357	24382371
OREG0333692	Homo sapiens	N/A	TRANSCRIPTION FACTOR BINDING SITE	N/A	N/A	N/A	FOXA1	N/A	N/A	N/A	24194598	JASPAR	hg18	-1	chr3	80133234	80133248
OREG0333692	Homo sapiens	N/A	TRANSCRIPTION FACTOR BINDING SITE	N/A	N/A	N/A	FOXA1	N/A	N/A	N/A	24194598	JASPAR	hg19	-1	chr3	80050544	80050558
OREG0333692	Homo sapiens	N/A	TRANSCRIPTION FACTOR BINDING SITE	N/A	N/A	N/A	FOXA1	N/A	N/A	N/A	24194598	JASPAR	hg38	-1	chr3	80001394	80001408
OREG0333693	Homo sapiens	N/A	TRANSCRIPTION FACTOR BINDING SITE	N/A	N/A	N/A	FOXA1	N/A	N/A	N/A	24194598	JASPAR	hg18	1	chr20	55272766	55272780
OREG0333693	Homo sapiens	N/A	TRANSCRIPTION FACTOR BINDING SITE	N/A	N/A	N/A	FOXA1	N/A	N/A	N/A	24194598	JASPAR	hg19	1	chr20	55839359	55839373
OREG0333693	Homo sapiens	N/A	TRANSCRIPTION FACTOR BINDING SITE	N/A	N/A	N/A	FOXA1	N/A	N/A	N/A	24194598	JASPAR	hg38	1	chr20	57264303	57264317
OREG0333694	Homo sapiens	N/A	TRANSCRIPTION FACTOR BINDING SITE	N/A	N/A	N/A	FOXA1	N/A	N/A	N/A	24194598	JASPAR	hg18	1	chr9	25664269	25664283
OREG0333694	Homo sapiens	N/A	TRANSCRIPTION FACTOR BINDING SITE	N/A	N/A	N/A	FOXA1	N/A	N/A	N/A	24194598	JASPAR	hg19	1	chr9	25674269	25674283
OREG0333694	Homo sapiens	N/A	TRANSCRIPTION FACTOR BINDING SITE	N/A	N/A	N/A	FOXA1	N/A	N/A	N/A	24194598	JASPAR	hg38	1	chr9	25674271	25674285
OREG0333695	Homo sapiens	N/A	TRANSCRIPTION FACTOR BINDING SITE	N/A	N/A	N/A	FOXA1	N/A	N/A	N/A	24194598	JASPAR	hg18	-1	chr9	32155259	32155273
OREG0333695	Homo sapiens	N/A	TRANSCRIPTION FACTOR BINDING SITE	N/A	N/A	N/A	FOXA1	N/A	N/A	N/A	24194598	JASPAR	hg19	-1	chr9	32165259	32165273
OREG0333695	Homo sapiens	N/A	TRANSCRIPTION FACTOR BINDING SITE	N/A	N/A	N/A	FOXA1	N/A	N/A	N/A	24194598	JASPAR	hg38	-1	chr9	32165261	32165275
OREG0333696	Homo sapiens	N/A	TRANSCRIPTION FACTOR BINDING SITE	N/A	N/A	N/A	FOXA1	N/A	N/A	N/A	24194598	JASPAR	hg18	-1	chr6	158024051	158024065
OREG0333696	Homo sapiens	N/A	TRANSCRIPTION FACTOR BINDING SITE	N/A	N/A	N/A	FOXA1	N/A	N/A	N/A	24194598	JASPAR	hg19	-1	chr6	158104063	158104077
OREG0333696	Homo sapiens	N/A	TRANSCRIPTION FACTOR BINDING SITE	N/A	N/A	N/A	FOXA1	N/A	N/A	N/A	24194598	JASPAR	hg38	-1	chr6	157683031	157683045
OREG0333697	Homo sapiens	N/A	TRANSCRIPTION FACTOR BINDING SITE	N/A	N/A	N/A	FOXA1	N/A	N/A	N/A	24194598	JASPAR	hg18	-1	chr1	149610537	149610551
OREG0333697	Homo sapiens	N/A	TRANSCRIPTION FACTOR BINDING SITE	N/A	N/A	N/A	FOXA1	N/A	N/A	N/A	24194598	JASPAR	hg19	-1	chr1	151343913	151343927
OREG0333697	Homo sapiens	N/A	TRANSCRIPTION FACTOR BINDING SITE	N/A	N/A	N/A	FOXA1	N/A	N/A	N/A	24194598	JASPAR	hg38	-1	chr1	151371437	151371451
OREG0333698	Homo sapiens	N/A	TRANSCRIPTION FACTOR BINDING SITE	N/A	N/A	N/A	FOXA1	N/A	N/A	N/A	24194598	JASPAR	hg18	1	chr1	158252651	158252665
OREG0333698	Homo sapiens	N/A	TRANSCRIPTION FACTOR BINDING SITE	N/A	N/A	N/A	FOXA1	N/A	N/A	N/A	24194598	JASPAR	hg19	1	chr1	159986027	159986041
OREG0333698	Homo sapiens	N/A	TRANSCRIPTION FACTOR BINDING SITE	N/A	N/A	N/A	FOXA1	N/A	N/A	N/A	24194598	JASPAR	hg38	1	chr1	160016237	160016251
OREG0333699	Homo sapiens	N/A	TRANSCRIPTION FACTOR BINDING SITE	N/A	N/A	N/A	FOXA1	N/A	N/A	N/A	24194598	JASPAR	hg18	1	chr4	57346788	57346802
OREG0333699	Homo sapiens	N/A	TRANSCRIPTION FACTOR BINDING SITE	N/A	N/A	N/A	FOXA1	N/A	N/A	N/A	24194598	JASPAR	hg19	1	chr4	57652031	57652045
OREG0333699	Homo sapiens	N/A	TRANSCRIPTION FACTOR BINDING SITE	N/A	N/A	N/A	FOXA1	N/A	N/A	N/A	24194598	JASPAR	hg38	1	chr4	56785865	56785879
OREG0333700	Homo sapiens	N/A	TRANSCRIPTION FACTOR BINDING SITE	N/A	N/A	N/A	FOXA1	N/A	N/A	N/A	24194598	JASPAR	hg18	1	chr4	57346830	57346844
OREG0333700	Homo sapiens	N/A	TRANSCRIPTION FACTOR BINDING SITE	N/A	N/A	N/A	FOXA1	N/A	N/A	N/A	24194598	JASPAR	hg19	1	chr4	57652073	57652087
OREG0333700	Homo sapiens	N/A	TRANSCRIPTION FACTOR BINDING SITE	N/A	N/A	N/A	FOXA1	N/A	N/A	N/A	24194598	JASPAR	hg38	1	chr4	56785907	56785921
OREG0333701	Homo sapiens	N/A	TRANSCRIPTION FACTOR BINDING SITE	N/A	N/A	N/A	FOXA1	N/A	N/A	N/A	24194598	JASPAR	hg18	-1	chr19	6224983	6224997
OREG0333701	Homo sapiens	N/A	TRANSCRIPTION FACTOR BINDING SITE	N/A	N/A	N/A	FOXA1	N/A	N/A	N/A	24194598	JASPAR	hg19	-1	chr19	6273983	6273997
OREG0333701	Homo sapiens	N/A	TRANSCRIPTION FACTOR BINDING SITE	N/A	N/A	N/A	FOXA1	N/A	N/A	N/A	24194598	JASPAR	hg38	-1	chr19	6273972	6273986
OREG0333702	Homo sapiens	N/A	TRANSCRIPTION FACTOR BINDING SITE	N/A	N/A	N/A	FOXA1	N/A	N/A	N/A	24194598	JASPAR	hg18	1	chr5	147186179	147186193
OREG0333702	Homo sapiens	N/A	TRANSCRIPTION FACTOR BINDING SITE	N/A	N/A	N/A	FOXA1	N/A	N/A	N/A	24194598	JASPAR	hg19	1	chr5	147205986	147206000
OREG0333702	Homo sapiens	N/A	TRANSCRIPTION FACTOR BINDING SITE	N/A	N/A	N/A	FOXA1	N/A	N/A	N/A	24194598	JASPAR	hg38	1	chr5	147826423	147826437
OREG0333703	Homo sapiens	N/A	TRANSCRIPTION FACTOR BINDING SITE	N/A	N/A	N/A	FOXA1	N/A	N/A	N/A	24194598	JASPAR	hg18	-1	chr14	29985953	29985967
OREG0333703	Homo sapiens	N/A	TRANSCRIPTION FACTOR BINDING SITE	N/A	N/A	N/A	FOXA1	N/A	N/A	N/A	24194598	JASPAR	hg19	-1	chr14	30916202	30916216
OREG0333703	Homo sapiens	N/A	TRANSCRIPTION FACTOR BINDING SITE	N/A	N/A	N/A	FOXA1	N/A	N/A	N/A	24194598	JASPAR	hg38	-1	chr14	30446996	30447010
OREG0333704	Homo sapiens	N/A	TRANSCRIPTION FACTOR BINDING SITE	N/A	N/A	N/A	FOXA1	N/A	N/A	N/A	24194598	JASPAR	hg18	1	chr14	94470525	94470539
OREG0333704	Homo sapiens	N/A	TRANSCRIPTION FACTOR BINDING SITE	N/A	N/A	N/A	FOXA1	N/A	N/A	N/A	24194598	JASPAR	hg19	1	chr14	95400772	95400786
OREG0333704	Homo sapiens	N/A	TRANSCRIPTION FACTOR BINDING SITE	N/A	N/A	N/A	FOXA1	N/A	N/A	N/A	24194598	JASPAR	hg38	1	chr14	94934435	94934449
OREG0333705	Homo sapiens	N/A	TRANSCRIPTION FACTOR BINDING SITE	N/A	N/A	N/A	FOXA1	N/A	N/A	N/A	24194598	JASPAR	hg18	1	chr13	19654089	19654103
OREG0333705	Homo sapiens	N/A	TRANSCRIPTION FACTOR BINDING SITE	N/A	N/A	N/A	FOXA1	N/A	N/A	N/A	24194598	JASPAR	hg19	1	chr13	20756089	20756103
OREG0333705	Homo sapiens	N/A	TRANSCRIPTION FACTOR BINDING SITE	N/A	N/A	N/A	FOXA1	N/A	N/A	N/A	24194598	JASPAR	hg38	1	chr13	20181950	20181964
OREG0333706	Homo sapiens	N/A	TRANSCRIPTION FACTOR BINDING SITE	N/A	N/A	N/A	FOXA1	N/A	N/A	N/A	24194598	JASPAR	hg18	-1	chr5	27873478	27873492
OREG0333706	Homo sapiens	N/A	TRANSCRIPTION FACTOR BINDING SITE	N/A	N/A	N/A	FOXA1	N/A	N/A	N/A	24194598	JASPAR	hg19	-1	chr5	27837721	27837735
OREG0333706	Homo sapiens	N/A	TRANSCRIPTION FACTOR BINDING SITE	N/A	N/A	N/A	FOXA1	N/A	N/A	N/A	24194598	JASPAR	hg38	-1	chr5	27837614	27837628
OREG0333707	Homo sapiens	N/A	TRANSCRIPTION FACTOR BINDING SITE	N/A	N/A	N/A	FOXA1	N/A	N/A	N/A	24194598	JASPAR	hg18	-1	chr2	155148590	155148604
OREG0333707	Homo sapiens	N/A	TRANSCRIPTION FACTOR BINDING SITE	N/A	N/A	N/A	FOXA1	N/A	N/A	N/A	24194598	JASPAR	hg19	-1	chr2	155440344	155440358
OREG0333707	Homo sapiens	N/A	TRANSCRIPTION FACTOR BINDING SITE	N/A	N/A	N/A	FOXA1	N/A	N/A	N/A	24194598	JASPAR	hg38	-1	chr2	154583832	154583846
OREG0333708	Homo sapiens	N/A	TRANSCRIPTION FACTOR BINDING SITE	N/A	N/A	N/A	FOXA1	N/A	N/A	N/A	24194598	JASPAR	hg18	1	chr6	2388653	2388667
OREG0333708	Homo sapiens	N/A	TRANSCRIPTION FACTOR BINDING SITE	N/A	N/A	N/A	FOXA1	N/A	N/A	N/A	24194598	JASPAR	hg19	1	chr6	2443654	2443668
OREG0333708	Homo sapiens	N/A	TRANSCRIPTION FACTOR BINDING SITE	N/A	N/A	N/A	FOXA1	N/A	N/A	N/A	24194598	JASPAR	hg38	1	chr6	2443420	2443434
OREG0333709	Homo sapiens	N/A	TRANSCRIPTION FACTOR BINDING SITE	N/A	N/A	N/A	FOXA1	N/A	N/A	N/A	24194598	JASPAR	hg18	1	chr3	81875747	81875761
OREG0333709	Homo sapiens	N/A	TRANSCRIPTION FACTOR BINDING SITE	N/A	N/A	N/A	FOXA1	N/A	N/A	N/A	24194598	JASPAR	hg19	1	chr3	81793057	81793071
OREG0333709	Homo sapiens	N/A	TRANSCRIPTION FACTOR BINDING SITE	N/A	N/A	N/A	FOXA1	N/A	N/A	N/A	24194598	JASPAR	hg38	1	chr3	81743906	81743920
OREG0333710	Homo sapiens	N/A	TRANSCRIPTION FACTOR BINDING SITE	N/A	N/A	N/A	FOXA1	N/A	N/A	N/A	24194598	JASPAR	hg18	1	chr4	3984823	3984837
OREG0333710	Homo sapiens	N/A	TRANSCRIPTION FACTOR BINDING SITE	N/A	N/A	N/A	FOXA1	N/A	N/A	N/A	24194598	JASPAR	hg19	1	chr4	3933896	3933910
OREG0333710	Homo sapiens	N/A	TRANSCRIPTION FACTOR BINDING SITE	N/A	N/A	N/A	FOXA1	N/A	N/A	N/A	24194598	JASPAR	hg38	1	chr4	3932169	3932183
OREG0333711	Homo sapiens	N/A	TRANSCRIPTION FACTOR BINDING SITE	N/A	N/A	N/A	FOXA1	N/A	N/A	N/A	24194598	JASPAR	hg18	1	chr13	74016842	74016856
OREG0333711	Homo sapiens	N/A	TRANSCRIPTION FACTOR BINDING SITE	N/A	N/A	N/A	FOXA1	N/A	N/A	N/A	24194598	JASPAR	hg19	1	chr13	75118841	75118855
OREG0333711	Homo sapiens	N/A	TRANSCRIPTION FACTOR BINDING SITE	N/A	N/A	N/A	FOXA1	N/A	N/A	N/A	24194598	JASPAR	hg38	1	chr13	74544704	74544718
OREG0333712	Homo sapiens	N/A	TRANSCRIPTION FACTOR BINDING SITE	N/A	N/A	N/A	FOXA1	N/A	N/A	N/A	24194598	JASPAR	hg18	-1	chr8	17752036	17752050
OREG0333712	Homo sapiens	N/A	TRANSCRIPTION FACTOR BINDING SITE	N/A	N/A	N/A	FOXA1	N/A	N/A	N/A	24194598	JASPAR	hg19	-1	chr8	17707756	17707770
OREG0333712	Homo sapiens	N/A	TRANSCRIPTION FACTOR BINDING SITE	N/A	N/A	N/A	FOXA1	N/A	N/A	N/A	24194598	JASPAR	hg38	-1	chr8	17850247	17850261
OREG0333713	Homo sapiens	N/A	TRANSCRIPTION FACTOR BINDING SITE	N/A	N/A	N/A	FOXA1	N/A	N/A	N/A	24194598	JASPAR	hg18	1	chr17	75994154	75994168
OREG0333713	Homo sapiens	N/A	TRANSCRIPTION FACTOR BINDING SITE	N/A	N/A	N/A	FOXA1	N/A	N/A	N/A	24194598	JASPAR	hg19	1	chr17	78379559	78379573
OREG0333713	Homo sapiens	N/A	TRANSCRIPTION FACTOR BINDING SITE	N/A	N/A	N/A	FOXA1	N/A	N/A	N/A	24194598	JASPAR	hg38	1	chr17	80405759	80405773
OREG0333714	Homo sapiens	N/A	TRANSCRIPTION FACTOR BINDING SITE	N/A	N/A	N/A	FOXA1	N/A	N/A	N/A	24194598	JASPAR	hg18	1	chr16	11866750	11866764
OREG0333714	Homo sapiens	N/A	TRANSCRIPTION FACTOR BINDING SITE	N/A	N/A	N/A	FOXA1	N/A	N/A	N/A	24194598	JASPAR	hg19	1	chr16	11959249	11959263
OREG0333714	Homo sapiens	N/A	TRANSCRIPTION FACTOR BINDING SITE	N/A	N/A	N/A	FOXA1	N/A	N/A	N/A	24194598	JASPAR	hg38	1	chr16	11865392	11865406
OREG0333715	Homo sapiens	N/A	TRANSCRIPTION FACTOR BINDING SITE	N/A	N/A	N/A	FOXA1	N/A	N/A	N/A	24194598	JASPAR	hg18	-1	chr3	46263707	46263721
OREG0333715	Homo sapiens	N/A	TRANSCRIPTION FACTOR BINDING SITE	N/A	N/A	N/A	FOXA1	N/A	N/A	N/A	24194598	JASPAR	hg19	-1	chr3	46288703	46288717
OREG0333715	Homo sapiens	N/A	TRANSCRIPTION FACTOR BINDING SITE	N/A	N/A	N/A	FOXA1	N/A	N/A	N/A	24194598	JASPAR	hg38	-1	chr3	46247212	46247226
OREG0333716	Homo sapiens	N/A	TRANSCRIPTION FACTOR BINDING SITE	N/A	N/A	N/A	FOXA1	N/A	N/A	N/A	24194598	JASPAR	hg18	1	chr17	56022347	56022361
OREG0333716	Homo sapiens	N/A	TRANSCRIPTION FACTOR BINDING SITE	N/A	N/A	N/A	FOXA1	N/A	N/A	N/A	24194598	JASPAR	hg19	1	chr17	58667565	58667579
OREG0333716	Homo sapiens	N/A	TRANSCRIPTION FACTOR BINDING SITE	N/A	N/A	N/A	FOXA1	N/A	N/A	N/A	24194598	JASPAR	hg38	1	chr17	60590204	60590218
OREG0333717	Homo sapiens	N/A	TRANSCRIPTION FACTOR BINDING SITE	N/A	N/A	N/A	FOXA1	N/A	N/A	N/A	24194598	JASPAR	hg18	1	chrX	39837346	39837360
OREG0333717	Homo sapiens	N/A	TRANSCRIPTION FACTOR BINDING SITE	N/A	N/A	N/A	FOXA1	N/A	N/A	N/A	24194598	JASPAR	hg19	1	chrX	39952402	39952416
OREG0333717	Homo sapiens	N/A	TRANSCRIPTION FACTOR BINDING SITE	N/A	N/A	N/A	FOXA1	N/A	N/A	N/A	24194598	JASPAR	hg38	1	chrX	40093149	40093163
OREG0333718	Homo sapiens	N/A	TRANSCRIPTION FACTOR BINDING SITE	N/A	N/A	N/A	FOXA1	N/A	N/A	N/A	24194598	JASPAR	hg18	-1	chr3	32478335	32478349
OREG0333718	Homo sapiens	N/A	TRANSCRIPTION FACTOR BINDING SITE	N/A	N/A	N/A	FOXA1	N/A	N/A	N/A	24194598	JASPAR	hg19	-1	chr3	32503331	32503345
OREG0333718	Homo sapiens	N/A	TRANSCRIPTION FACTOR BINDING SITE	N/A	N/A	N/A	FOXA1	N/A	N/A	N/A	24194598	JASPAR	hg38	-1	chr3	32461839	32461853
OREG0333719	Homo sapiens	N/A	TRANSCRIPTION FACTOR BINDING SITE	N/A	N/A	N/A	FOXA1	N/A	N/A	N/A	24194598	JASPAR	hg18	1	chr20	38160138	38160152
OREG0333719	Homo sapiens	N/A	TRANSCRIPTION FACTOR BINDING SITE	N/A	N/A	N/A	FOXA1	N/A	N/A	N/A	24194598	JASPAR	hg19	1	chr20	38726724	38726738
OREG0333719	Homo sapiens	N/A	TRANSCRIPTION FACTOR BINDING SITE	N/A	N/A	N/A	FOXA1	N/A	N/A	N/A	24194598	JASPAR	hg38	1	chr20	40098083	40098097
OREG0333720	Homo sapiens	N/A	TRANSCRIPTION FACTOR BINDING SITE	N/A	N/A	N/A	FOXA1	N/A	N/A	N/A	24194598	JASPAR	hg18	-1	chr7	42398827	42398841
OREG0333720	Homo sapiens	N/A	TRANSCRIPTION FACTOR BINDING SITE	N/A	N/A	N/A	FOXA1	N/A	N/A	N/A	24194598	JASPAR	hg19	-1	chr7	42432302	42432316
OREG0333720	Homo sapiens	N/A	TRANSCRIPTION FACTOR BINDING SITE	N/A	N/A	N/A	FOXA1	N/A	N/A	N/A	24194598	JASPAR	hg38	-1	chr7	42392703	42392717
OREG0333721	Homo sapiens	N/A	TRANSCRIPTION FACTOR BINDING SITE	N/A	N/A	N/A	FOXA1	N/A	N/A	N/A	24194598	JASPAR	hg18	-1	chr10	52663291	52663305
OREG0333721	Homo sapiens	N/A	TRANSCRIPTION FACTOR BINDING SITE	N/A	N/A	N/A	FOXA1	N/A	N/A	N/A	24194598	JASPAR	hg19	-1	chr10	52993285	52993299
OREG0333721	Homo sapiens	N/A	TRANSCRIPTION FACTOR BINDING SITE	N/A	N/A	N/A	FOXA1	N/A	N/A	N/A	24194598	JASPAR	hg38	-1	chr10	51233525	51233539
OREG0333722	Homo sapiens	N/A	TRANSCRIPTION FACTOR BINDING SITE	N/A	N/A	N/A	FOXA1	N/A	N/A	N/A	24194598	JASPAR	hg18	1	chr10	130110575	130110589
OREG0333722	Homo sapiens	N/A	TRANSCRIPTION FACTOR BINDING SITE	N/A	N/A	N/A	FOXA1	N/A	N/A	N/A	24194598	JASPAR	hg19	1	chr10	130220585	130220599
OREG0333722	Homo sapiens	N/A	TRANSCRIPTION FACTOR BINDING SITE	N/A	N/A	N/A	FOXA1	N/A	N/A	N/A	24194598	JASPAR	hg38	1	chr10	128422321	128422335
OREG0333723	Homo sapiens	N/A	TRANSCRIPTION FACTOR BINDING SITE	N/A	N/A	N/A	FOXA1	N/A	N/A	N/A	24194598	JASPAR	hg18	1	chr6	57225781	57225795
OREG0333723	Homo sapiens	N/A	TRANSCRIPTION FACTOR BINDING SITE	N/A	N/A	N/A	FOXA1	N/A	N/A	N/A	24194598	JASPAR	hg19	1	chr6	57117822	57117836
OREG0333723	Homo sapiens	N/A	TRANSCRIPTION FACTOR BINDING SITE	N/A	N/A	N/A	FOXA1	N/A	N/A	N/A	24194598	JASPAR	hg38	1	chr6	57253024	57253038
OREG0333724	Homo sapiens	N/A	TRANSCRIPTION FACTOR BINDING SITE	N/A	N/A	N/A	FOXA1	N/A	N/A	N/A	24194598	JASPAR	hg18	-1	chr6	73617086	73617100
OREG0333724	Homo sapiens	N/A	TRANSCRIPTION FACTOR BINDING SITE	N/A	N/A	N/A	FOXA1	N/A	N/A	N/A	24194598	JASPAR	hg19	-1	chr6	73560365	73560379
OREG0333724	Homo sapiens	N/A	TRANSCRIPTION FACTOR BINDING SITE	N/A	N/A	N/A	FOXA1	N/A	N/A	N/A	24194598	JASPAR	hg38	-1	chr6	72850642	72850656
OREG0333725	Homo sapiens	N/A	TRANSCRIPTION FACTOR BINDING SITE	N/A	N/A	N/A	FOXA1	N/A	N/A	N/A	24194598	JASPAR	hg18	-1	chr12	29470083	29470097
OREG0333725	Homo sapiens	N/A	TRANSCRIPTION FACTOR BINDING SITE	N/A	N/A	N/A	FOXA1	N/A	N/A	N/A	24194598	JASPAR	hg19	-1	chr12	29578816	29578830
OREG0333725	Homo sapiens	N/A	TRANSCRIPTION FACTOR BINDING SITE	N/A	N/A	N/A	FOXA1	N/A	N/A	N/A	24194598	JASPAR	hg38	-1	chr12	29425883	29425897
OREG0333726	Homo sapiens	N/A	TRANSCRIPTION FACTOR BINDING SITE	N/A	N/A	N/A	FOXA1	N/A	N/A	N/A	24194598	JASPAR	hg18	-1	chr15	95217028	95217042
OREG0333726	Homo sapiens	N/A	TRANSCRIPTION FACTOR BINDING SITE	N/A	N/A	N/A	FOXA1	N/A	N/A	N/A	24194598	JASPAR	hg19	-1	chr15	97416024	97416038
OREG0333726	Homo sapiens	N/A	TRANSCRIPTION FACTOR BINDING SITE	N/A	N/A	N/A	FOXA1	N/A	N/A	N/A	24194598	JASPAR	hg38	-1	chr15	96872794	96872808
OREG0333727	Homo sapiens	N/A	TRANSCRIPTION FACTOR BINDING SITE	N/A	N/A	N/A	FOXA1	N/A	N/A	N/A	24194598	JASPAR	hg18	1	chr7	100362664	100362678
OREG0333727	Homo sapiens	N/A	TRANSCRIPTION FACTOR BINDING SITE	N/A	N/A	N/A	FOXA1	N/A	N/A	N/A	24194598	JASPAR	hg19	1	chr7	100524728	100524742
OREG0333727	Homo sapiens	N/A	TRANSCRIPTION FACTOR BINDING SITE	N/A	N/A	N/A	FOXA1	N/A	N/A	N/A	24194598	JASPAR	hg38	1	chr7	100927108	100927122
OREG0333728	Homo sapiens	N/A	TRANSCRIPTION FACTOR BINDING SITE	N/A	N/A	N/A	FOXA1	N/A	N/A	N/A	24194598	JASPAR	hg18	-1	chr7	114919237	114919251
OREG0333728	Homo sapiens	N/A	TRANSCRIPTION FACTOR BINDING SITE	N/A	N/A	N/A	FOXA1	N/A	N/A	N/A	24194598	JASPAR	hg19	-1	chr7	115132001	115132015
OREG0333728	Homo sapiens	N/A	TRANSCRIPTION FACTOR BINDING SITE	N/A	N/A	N/A	FOXA1	N/A	N/A	N/A	24194598	JASPAR	hg38	-1	chr7	115491947	115491961
OREG0333729	Homo sapiens	N/A	TRANSCRIPTION FACTOR BINDING SITE	N/A	N/A	N/A	FOXA1	N/A	N/A	N/A	24194598	JASPAR	hg18	-1	chr7	116286923	116286937
OREG0333729	Homo sapiens	N/A	TRANSCRIPTION FACTOR BINDING SITE	N/A	N/A	N/A	FOXA1	N/A	N/A	N/A	24194598	JASPAR	hg19	-1	chr7	116499687	116499701
OREG0333729	Homo sapiens	N/A	TRANSCRIPTION FACTOR BINDING SITE	N/A	N/A	N/A	FOXA1	N/A	N/A	N/A	24194598	JASPAR	hg38	-1	chr7	116859633	116859647
OREG0333730	Homo sapiens	N/A	TRANSCRIPTION FACTOR BINDING SITE	N/A	N/A	N/A	FOXA1	N/A	N/A	N/A	24194598	JASPAR	hg18	-1	chr14	79835754	79835768
OREG0333730	Homo sapiens	N/A	TRANSCRIPTION FACTOR BINDING SITE	N/A	N/A	N/A	FOXA1	N/A	N/A	N/A	24194598	JASPAR	hg19	-1	chr14	80766001	80766015
OREG0333730	Homo sapiens	N/A	TRANSCRIPTION FACTOR BINDING SITE	N/A	N/A	N/A	FOXA1	N/A	N/A	N/A	24194598	JASPAR	hg38	-1	chr14	80299658	80299672
OREG0333731	Homo sapiens	N/A	TRANSCRIPTION FACTOR BINDING SITE	N/A	N/A	N/A	FOXA1	N/A	N/A	N/A	24194598	JASPAR	hg18	1	chr4	140073251	140073265
OREG0333731	Homo sapiens	N/A	TRANSCRIPTION FACTOR BINDING SITE	N/A	N/A	N/A	FOXA1	N/A	N/A	N/A	24194598	JASPAR	hg19	1	chr4	139853801	139853815
OREG0333731	Homo sapiens	N/A	TRANSCRIPTION FACTOR BINDING SITE	N/A	N/A	N/A	FOXA1	N/A	N/A	N/A	24194598	JASPAR	hg38	1	chr4	138932647	138932661
OREG0333732	Homo sapiens	N/A	TRANSCRIPTION FACTOR BINDING SITE	N/A	N/A	N/A	FOXA1	N/A	N/A	N/A	24194598	JASPAR	hg18	1	chr19	50054349	50054363
OREG0333732	Homo sapiens	N/A	TRANSCRIPTION FACTOR BINDING SITE	N/A	N/A	N/A	FOXA1	N/A	N/A	N/A	24194598	JASPAR	hg19	1	chr19	45362509	45362523
OREG0333732	Homo sapiens	N/A	TRANSCRIPTION FACTOR BINDING SITE	N/A	N/A	N/A	FOXA1	N/A	N/A	N/A	24194598	JASPAR	hg38	1	chr19	44859252	44859266
OREG0333733	Homo sapiens	N/A	TRANSCRIPTION FACTOR BINDING SITE	N/A	N/A	N/A	FOXA1	N/A	N/A	N/A	24194598	JASPAR	hg18	-1	chr8	146150995	146151009
OREG0333733	Homo sapiens	N/A	TRANSCRIPTION FACTOR BINDING SITE	N/A	N/A	N/A	FOXA1	N/A	N/A	N/A	24194598	JASPAR	hg19	-1	chr8	146180191	146180205
OREG0333733	Homo sapiens	N/A	TRANSCRIPTION FACTOR BINDING SITE	N/A	N/A	N/A	FOXA1	N/A	N/A	N/A	24194598	JASPAR	hg38	-1	chr8	144954805	144954819
OREG0333734	Homo sapiens	N/A	TRANSCRIPTION FACTOR BINDING SITE	N/A	N/A	N/A	FOXA1	N/A	N/A	N/A	24194598	JASPAR	hg18	1	chr2	150682374	150682388
OREG0333734	Homo sapiens	N/A	TRANSCRIPTION FACTOR BINDING SITE	N/A	N/A	N/A	FOXA1	N/A	N/A	N/A	24194598	JASPAR	hg19	1	chr2	150974128	150974142
OREG0333734	Homo sapiens	N/A	TRANSCRIPTION FACTOR BINDING SITE	N/A	N/A	N/A	FOXA1	N/A	N/A	N/A	24194598	JASPAR	hg38	1	chr2	150117614	150117628
OREG0333735	Homo sapiens	N/A	TRANSCRIPTION FACTOR BINDING SITE	N/A	N/A	N/A	FOXA1	N/A	N/A	N/A	24194598	JASPAR	hg18	-1	chr6	140621216	140621230
OREG0333735	Homo sapiens	N/A	TRANSCRIPTION FACTOR BINDING SITE	N/A	N/A	N/A	FOXA1	N/A	N/A	N/A	24194598	JASPAR	hg19	-1	chr6	140579523	140579537
OREG0333735	Homo sapiens	N/A	TRANSCRIPTION FACTOR BINDING SITE	N/A	N/A	N/A	FOXA1	N/A	N/A	N/A	24194598	JASPAR	hg38	-1	chr6	140258386	140258400
OREG0333736	Homo sapiens	N/A	TRANSCRIPTION FACTOR BINDING SITE	N/A	N/A	N/A	FOXA1	N/A	N/A	N/A	24194598	JASPAR	hg18	1	chr12	30117183	30117197
OREG0333736	Homo sapiens	N/A	TRANSCRIPTION FACTOR BINDING SITE	N/A	N/A	N/A	FOXA1	N/A	N/A	N/A	24194598	JASPAR	hg19	1	chr12	30225916	30225930
OREG0333736	Homo sapiens	N/A	TRANSCRIPTION FACTOR BINDING SITE	N/A	N/A	N/A	FOXA1	N/A	N/A	N/A	24194598	JASPAR	hg38	1	chr12	30072983	30072997
OREG0333737	Homo sapiens	N/A	TRANSCRIPTION FACTOR BINDING SITE	N/A	N/A	N/A	FOXA1	N/A	N/A	N/A	24194598	JASPAR	hg18	1	chr4	68584637	68584651
OREG0333737	Homo sapiens	N/A	TRANSCRIPTION FACTOR BINDING SITE	N/A	N/A	N/A	FOXA1	N/A	N/A	N/A	24194598	JASPAR	hg19	1	chr4	68902042	68902056
OREG0333737	Homo sapiens	N/A	TRANSCRIPTION FACTOR BINDING SITE	N/A	N/A	N/A	FOXA1	N/A	N/A	N/A	24194598	JASPAR	hg38	1	chr4	68036324	68036338
OREG0333738	Homo sapiens	N/A	TRANSCRIPTION FACTOR BINDING SITE	N/A	N/A	N/A	FOXA1	N/A	N/A	N/A	24194598	JASPAR	hg18	-1	chr4	164241838	164241852
OREG0333738	Homo sapiens	N/A	TRANSCRIPTION FACTOR BINDING SITE	N/A	N/A	N/A	FOXA1	N/A	N/A	N/A	24194598	JASPAR	hg19	-1	chr4	164022388	164022402
OREG0333738	Homo sapiens	N/A	TRANSCRIPTION FACTOR BINDING SITE	N/A	N/A	N/A	FOXA1	N/A	N/A	N/A	24194598	JASPAR	hg38	-1	chr4	163101236	163101250
OREG0333739	Homo sapiens	N/A	TRANSCRIPTION FACTOR BINDING SITE	N/A	N/A	N/A	FOXA1	N/A	N/A	N/A	24194598	JASPAR	hg18	1	chr18	35457503	35457517
OREG0333739	Homo sapiens	N/A	TRANSCRIPTION FACTOR BINDING SITE	N/A	N/A	N/A	FOXA1	N/A	N/A	N/A	24194598	JASPAR	hg19	1	chr18	37203505	37203519
OREG0333739	Homo sapiens	N/A	TRANSCRIPTION FACTOR BINDING SITE	N/A	N/A	N/A	FOXA1	N/A	N/A	N/A	24194598	JASPAR	hg38	1	chr18	39623541	39623555
OREG0333740	Homo sapiens	N/A	TRANSCRIPTION FACTOR BINDING SITE	N/A	N/A	N/A	FOXA1	N/A	N/A	N/A	24194598	JASPAR	hg18	1	chr9	4222471	4222485
OREG0333740	Homo sapiens	N/A	TRANSCRIPTION FACTOR BINDING SITE	N/A	N/A	N/A	FOXA1	N/A	N/A	N/A	24194598	JASPAR	hg19	1	chr9	4232471	4232485
OREG0333740	Homo sapiens	N/A	TRANSCRIPTION FACTOR BINDING SITE	N/A	N/A	N/A	FOXA1	N/A	N/A	N/A	24194598	JASPAR	hg38	1	chr9	4232471	4232485
OREG0333741	Homo sapiens	N/A	TRANSCRIPTION FACTOR BINDING SITE	N/A	N/A	N/A	FOXA1	N/A	N/A	N/A	24194598	JASPAR	hg18	1	chr9	129016764	129016778
OREG0333741	Homo sapiens	N/A	TRANSCRIPTION FACTOR BINDING SITE	N/A	N/A	N/A	FOXA1	N/A	N/A	N/A	24194598	JASPAR	hg19	1	chr9	129976943	129976957
OREG0333741	Homo sapiens	N/A	TRANSCRIPTION FACTOR BINDING SITE	N/A	N/A	N/A	FOXA1	N/A	N/A	N/A	24194598	JASPAR	hg38	1	chr9	127214664	127214678
OREG0333742	Homo sapiens	N/A	TRANSCRIPTION FACTOR BINDING SITE	N/A	N/A	N/A	FOXA1	N/A	N/A	N/A	24194598	JASPAR	hg18	-1	chr2	224436598	224436612
OREG0333742	Homo sapiens	N/A	TRANSCRIPTION FACTOR BINDING SITE	N/A	N/A	N/A	FOXA1	N/A	N/A	N/A	24194598	JASPAR	hg19	-1	chr2	224728354	224728368
OREG0333742	Homo sapiens	N/A	TRANSCRIPTION FACTOR BINDING SITE	N/A	N/A	N/A	FOXA1	N/A	N/A	N/A	24194598	JASPAR	hg38	-1	chr2	223863637	223863651
OREG0333743	Homo sapiens	N/A	TRANSCRIPTION FACTOR BINDING SITE	N/A	N/A	N/A	FOXA1	N/A	N/A	N/A	24194598	JASPAR	hg18	-1	chr6	112880612	112880626
OREG0333743	Homo sapiens	N/A	TRANSCRIPTION FACTOR BINDING SITE	N/A	N/A	N/A	FOXA1	N/A	N/A	N/A	24194598	JASPAR	hg19	-1	chr6	112773919	112773933
OREG0333743	Homo sapiens	N/A	TRANSCRIPTION FACTOR BINDING SITE	N/A	N/A	N/A	FOXA1	N/A	N/A	N/A	24194598	JASPAR	hg38	-1	chr6	112452717	112452731
OREG0333744	Homo sapiens	N/A	TRANSCRIPTION FACTOR BINDING SITE	N/A	N/A	N/A	FOXA1	N/A	N/A	N/A	24194598	JASPAR	hg18	-1	chr6	112880674	112880688
OREG0333744	Homo sapiens	N/A	TRANSCRIPTION FACTOR BINDING SITE	N/A	N/A	N/A	FOXA1	N/A	N/A	N/A	24194598	JASPAR	hg19	-1	chr6	112773981	112773995
OREG0333744	Homo sapiens	N/A	TRANSCRIPTION FACTOR BINDING SITE	N/A	N/A	N/A	FOXA1	N/A	N/A	N/A	24194598	JASPAR	hg38	-1	chr6	112452779	112452793
OREG0333745	Homo sapiens	N/A	TRANSCRIPTION FACTOR BINDING SITE	N/A	N/A	N/A	FOXA1	N/A	N/A	N/A	24194598	JASPAR	hg18	1	chr20	23287811	23287825
OREG0333745	Homo sapiens	N/A	TRANSCRIPTION FACTOR BINDING SITE	N/A	N/A	N/A	FOXA1	N/A	N/A	N/A	24194598	JASPAR	hg19	1	chr20	23339811	23339825
OREG0333745	Homo sapiens	N/A	TRANSCRIPTION FACTOR BINDING SITE	N/A	N/A	N/A	FOXA1	N/A	N/A	N/A	24194598	JASPAR	hg38	1	chr20	23359174	23359188
OREG0333746	Homo sapiens	N/A	TRANSCRIPTION FACTOR BINDING SITE	N/A	N/A	N/A	FOXA1	N/A	N/A	N/A	24194598	JASPAR	hg18	1	chr3	23111790	23111804
OREG0333746	Homo sapiens	N/A	TRANSCRIPTION FACTOR BINDING SITE	N/A	N/A	N/A	FOXA1	N/A	N/A	N/A	24194598	JASPAR	hg19	1	chr3	23136786	23136800
OREG0333746	Homo sapiens	N/A	TRANSCRIPTION FACTOR BINDING SITE	N/A	N/A	N/A	FOXA1	N/A	N/A	N/A	24194598	JASPAR	hg38	1	chr3	23095295	23095309
OREG0333747	Homo sapiens	N/A	TRANSCRIPTION FACTOR BINDING SITE	N/A	N/A	N/A	FOXA1	N/A	N/A	N/A	24194598	JASPAR	hg18	1	chr4	47347700	47347714
OREG0333747	Homo sapiens	N/A	TRANSCRIPTION FACTOR BINDING SITE	N/A	N/A	N/A	FOXA1	N/A	N/A	N/A	24194598	JASPAR	hg19	1	chr4	47652943	47652957
OREG0333747	Homo sapiens	N/A	TRANSCRIPTION FACTOR BINDING SITE	N/A	N/A	N/A	FOXA1	N/A	N/A	N/A	24194598	JASPAR	hg38	1	chr4	47650926	47650940
OREG0333748	Homo sapiens	N/A	TRANSCRIPTION FACTOR BINDING SITE	N/A	N/A	N/A	FOXA1	N/A	N/A	N/A	24194598	JASPAR	hg18	1	chr10	20308004	20308018
OREG0333748	Homo sapiens	N/A	TRANSCRIPTION FACTOR BINDING SITE	N/A	N/A	N/A	FOXA1	N/A	N/A	N/A	24194598	JASPAR	hg19	1	chr10	20267998	20268012
OREG0333748	Homo sapiens	N/A	TRANSCRIPTION FACTOR BINDING SITE	N/A	N/A	N/A	FOXA1	N/A	N/A	N/A	24194598	JASPAR	hg38	1	chr10	19979069	19979083
OREG0333749	Homo sapiens	N/A	TRANSCRIPTION FACTOR BINDING SITE	N/A	N/A	N/A	FOXA1	N/A	N/A	N/A	24194598	JASPAR	hg18	1	chr8	116298432	116298446
OREG0333749	Homo sapiens	N/A	TRANSCRIPTION FACTOR BINDING SITE	N/A	N/A	N/A	FOXA1	N/A	N/A	N/A	24194598	JASPAR	hg19	1	chr8	116229256	116229270
OREG0333749	Homo sapiens	N/A	TRANSCRIPTION FACTOR BINDING SITE	N/A	N/A	N/A	FOXA1	N/A	N/A	N/A	24194598	JASPAR	hg38	1	chr8	115217027	115217041
OREG0333750	Homo sapiens	N/A	TRANSCRIPTION FACTOR BINDING SITE	N/A	N/A	N/A	FOXA1	N/A	N/A	N/A	24194598	JASPAR	hg18	-1	chr14	57497847	57497861
OREG0333750	Homo sapiens	N/A	TRANSCRIPTION FACTOR BINDING SITE	N/A	N/A	N/A	FOXA1	N/A	N/A	N/A	24194598	JASPAR	hg19	-1	chr14	58428094	58428108
OREG0333750	Homo sapiens	N/A	TRANSCRIPTION FACTOR BINDING SITE	N/A	N/A	N/A	FOXA1	N/A	N/A	N/A	24194598	JASPAR	hg38	-1	chr14	57961376	57961390
OREG0333751	Homo sapiens	N/A	TRANSCRIPTION FACTOR BINDING SITE	N/A	N/A	N/A	FOXA1	N/A	N/A	N/A	24194598	JASPAR	hg18	-1	chr14	59310908	59310922
OREG0333751	Homo sapiens	N/A	TRANSCRIPTION FACTOR BINDING SITE	N/A	N/A	N/A	FOXA1	N/A	N/A	N/A	24194598	JASPAR	hg19	-1	chr14	60241155	60241169
OREG0333751	Homo sapiens	N/A	TRANSCRIPTION FACTOR BINDING SITE	N/A	N/A	N/A	FOXA1	N/A	N/A	N/A	24194598	JASPAR	hg38	-1	chr14	59774437	59774451
OREG0333752	Homo sapiens	N/A	TRANSCRIPTION FACTOR BINDING SITE	N/A	N/A	N/A	FOXA1	N/A	N/A	N/A	24194598	JASPAR	hg18	-1	chr14	97983775	97983789
OREG0333752	Homo sapiens	N/A	TRANSCRIPTION FACTOR BINDING SITE	N/A	N/A	N/A	FOXA1	N/A	N/A	N/A	24194598	JASPAR	hg19	-1	chr14	98914022	98914036
OREG0333752	Homo sapiens	N/A	TRANSCRIPTION FACTOR BINDING SITE	N/A	N/A	N/A	FOXA1	N/A	N/A	N/A	24194598	JASPAR	hg38	-1	chr14	98447685	98447699
OREG0333753	Homo sapiens	N/A	TRANSCRIPTION FACTOR BINDING SITE	N/A	N/A	N/A	FOXA1	N/A	N/A	N/A	24194598	JASPAR	hg18	-1	chr14	100842248	100842262
OREG0333753	Homo sapiens	N/A	TRANSCRIPTION FACTOR BINDING SITE	N/A	N/A	N/A	FOXA1	N/A	N/A	N/A	24194598	JASPAR	hg19	-1	chr14	101772495	101772509
OREG0333753	Homo sapiens	N/A	TRANSCRIPTION FACTOR BINDING SITE	N/A	N/A	N/A	FOXA1	N/A	N/A	N/A	24194598	JASPAR	hg38	-1	chr14	101306158	101306172
OREG0333754	Homo sapiens	N/A	TRANSCRIPTION FACTOR BINDING SITE	N/A	N/A	N/A	FOXA1	N/A	N/A	N/A	24194598	JASPAR	hg18	-1	chr1	246566526	246566540
OREG0333754	Homo sapiens	N/A	TRANSCRIPTION FACTOR BINDING SITE	N/A	N/A	N/A	FOXA1	N/A	N/A	N/A	24194598	JASPAR	hg19	-1	chr1	248499903	248499917
OREG0333754	Homo sapiens	N/A	TRANSCRIPTION FACTOR BINDING SITE	N/A	N/A	N/A	FOXA1	N/A	N/A	N/A	24194598	JASPAR	hg38	-1	chr1	248336601	248336615
OREG0333755	Homo sapiens	N/A	TRANSCRIPTION FACTOR BINDING SITE	N/A	N/A	N/A	FOXA1	N/A	N/A	N/A	24194598	JASPAR	hg18	-1	chr11	4294431	4294445
OREG0333755	Homo sapiens	N/A	TRANSCRIPTION FACTOR BINDING SITE	N/A	N/A	N/A	FOXA1	N/A	N/A	N/A	24194598	JASPAR	hg19	-1	chr11	4337855	4337869
OREG0333755	Homo sapiens	N/A	TRANSCRIPTION FACTOR BINDING SITE	N/A	N/A	N/A	FOXA1	N/A	N/A	N/A	24194598	JASPAR	hg38	-1	chr11	4316625	4316639
OREG0333756	Homo sapiens	N/A	TRANSCRIPTION FACTOR BINDING SITE	N/A	N/A	N/A	FOXA1	N/A	N/A	N/A	24194598	JASPAR	hg18	1	chr5	18494139	18494153
OREG0333756	Homo sapiens	N/A	TRANSCRIPTION FACTOR BINDING SITE	N/A	N/A	N/A	FOXA1	N/A	N/A	N/A	24194598	JASPAR	hg19	1	chr5	18458382	18458396
OREG0333756	Homo sapiens	N/A	TRANSCRIPTION FACTOR BINDING SITE	N/A	N/A	N/A	FOXA1	N/A	N/A	N/A	24194598	JASPAR	hg38	1	chr5	18458273	18458287
OREG0333757	Homo sapiens	N/A	TRANSCRIPTION FACTOR BINDING SITE	N/A	N/A	N/A	FOXA1	N/A	N/A	N/A	24194598	JASPAR	hg18	1	chrX	136289889	136289903
OREG0333757	Homo sapiens	N/A	TRANSCRIPTION FACTOR BINDING SITE	N/A	N/A	N/A	FOXA1	N/A	N/A	N/A	24194598	JASPAR	hg19	1	chrX	136462223	136462237
OREG0333757	Homo sapiens	N/A	TRANSCRIPTION FACTOR BINDING SITE	N/A	N/A	N/A	FOXA1	N/A	N/A	N/A	24194598	JASPAR	hg38	1	chrX	137380064	137380078
OREG0333758	Homo sapiens	N/A	TRANSCRIPTION FACTOR BINDING SITE	N/A	N/A	N/A	FOXA1	N/A	N/A	N/A	24194598	JASPAR	hg18	1	chr6	3118187	3118201
OREG0333758	Homo sapiens	N/A	TRANSCRIPTION FACTOR BINDING SITE	N/A	N/A	N/A	FOXA1	N/A	N/A	N/A	24194598	JASPAR	hg19	1	chr6	3173188	3173202
OREG0333758	Homo sapiens	N/A	TRANSCRIPTION FACTOR BINDING SITE	N/A	N/A	N/A	FOXA1	N/A	N/A	N/A	24194598	JASPAR	hg38	1	chr6	3172954	3172968
OREG0333759	Homo sapiens	N/A	TRANSCRIPTION FACTOR BINDING SITE	N/A	N/A	N/A	FOXA1	N/A	N/A	N/A	24194598	JASPAR	hg18	1	chr6	23413926	23413940
OREG0333759	Homo sapiens	N/A	TRANSCRIPTION FACTOR BINDING SITE	N/A	N/A	N/A	FOXA1	N/A	N/A	N/A	24194598	JASPAR	hg19	1	chr6	23305947	23305961
OREG0333759	Homo sapiens	N/A	TRANSCRIPTION FACTOR BINDING SITE	N/A	N/A	N/A	FOXA1	N/A	N/A	N/A	24194598	JASPAR	hg38	1	chr6	23305719	23305733
OREG0333760	Homo sapiens	N/A	TRANSCRIPTION FACTOR BINDING SITE	N/A	N/A	N/A	FOXA1	N/A	N/A	N/A	24194598	JASPAR	hg18	-1	chr3	151604191	151604205
OREG0333760	Homo sapiens	N/A	TRANSCRIPTION FACTOR BINDING SITE	N/A	N/A	N/A	FOXA1	N/A	N/A	N/A	24194598	JASPAR	hg19	-1	chr3	150121501	150121515
OREG0333760	Homo sapiens	N/A	TRANSCRIPTION FACTOR BINDING SITE	N/A	N/A	N/A	FOXA1	N/A	N/A	N/A	24194598	JASPAR	hg38	-1	chr3	150403714	150403728
OREG0333761	Homo sapiens	N/A	TRANSCRIPTION FACTOR BINDING SITE	N/A	N/A	N/A	FOXA1	N/A	N/A	N/A	24194598	JASPAR	hg18	-1	chr3	188667673	188667687
OREG0333761	Homo sapiens	N/A	TRANSCRIPTION FACTOR BINDING SITE	N/A	N/A	N/A	FOXA1	N/A	N/A	N/A	24194598	JASPAR	hg19	-1	chr3	187184979	187184993
OREG0333761	Homo sapiens	N/A	TRANSCRIPTION FACTOR BINDING SITE	N/A	N/A	N/A	FOXA1	N/A	N/A	N/A	24194598	JASPAR	hg38	-1	chr3	187467191	187467205
OREG0333762	Homo sapiens	N/A	TRANSCRIPTION FACTOR BINDING SITE	N/A	N/A	N/A	FOXA1	N/A	N/A	N/A	24194598	JASPAR	hg18	1	chr4	3606714	3606728
OREG0333762	Homo sapiens	N/A	TRANSCRIPTION FACTOR BINDING SITE	N/A	N/A	N/A	FOXA1	N/A	N/A	N/A	24194598	JASPAR	hg19	1	chr4	3636916	3636930
OREG0333762	Homo sapiens	N/A	TRANSCRIPTION FACTOR BINDING SITE	N/A	N/A	N/A	FOXA1	N/A	N/A	N/A	24194598	JASPAR	hg38	1	chr4	3635189	3635203
OREG0333763	Homo sapiens	N/A	TRANSCRIPTION FACTOR BINDING SITE	N/A	N/A	N/A	FOXA1	N/A	N/A	N/A	24194598	JASPAR	hg18	-1	chr13	61793472	61793486
OREG0333763	Homo sapiens	N/A	TRANSCRIPTION FACTOR BINDING SITE	N/A	N/A	N/A	FOXA1	N/A	N/A	N/A	24194598	JASPAR	hg19	-1	chr13	62895471	62895485
OREG0333763	Homo sapiens	N/A	TRANSCRIPTION FACTOR BINDING SITE	N/A	N/A	N/A	FOXA1	N/A	N/A	N/A	24194598	JASPAR	hg38	-1	chr13	62321338	62321352
OREG0333764	Homo sapiens	N/A	TRANSCRIPTION FACTOR BINDING SITE	N/A	N/A	N/A	FOXA1	N/A	N/A	N/A	24194598	JASPAR	hg18	1	chr3	134635568	134635582
OREG0333764	Homo sapiens	N/A	TRANSCRIPTION FACTOR BINDING SITE	N/A	N/A	N/A	FOXA1	N/A	N/A	N/A	24194598	JASPAR	hg19	1	chr3	133152878	133152892
OREG0333764	Homo sapiens	N/A	TRANSCRIPTION FACTOR BINDING SITE	N/A	N/A	N/A	FOXA1	N/A	N/A	N/A	24194598	JASPAR	hg38	1	chr3	133434034	133434048
OREG0333765	Homo sapiens	N/A	TRANSCRIPTION FACTOR BINDING SITE	N/A	N/A	N/A	FOXA1	N/A	N/A	N/A	24194598	JASPAR	hg18	-1	chr3	171246267	171246281
OREG0333765	Homo sapiens	N/A	TRANSCRIPTION FACTOR BINDING SITE	N/A	N/A	N/A	FOXA1	N/A	N/A	N/A	24194598	JASPAR	hg19	-1	chr3	169763573	169763587
OREG0333765	Homo sapiens	N/A	TRANSCRIPTION FACTOR BINDING SITE	N/A	N/A	N/A	FOXA1	N/A	N/A	N/A	24194598	JASPAR	hg38	-1	chr3	170045785	170045799
OREG0333766	Homo sapiens	N/A	TRANSCRIPTION FACTOR BINDING SITE	N/A	N/A	N/A	FOXA1	N/A	N/A	N/A	24194598	JASPAR	hg18	1	chr4	133263585	133263599
OREG0333766	Homo sapiens	N/A	TRANSCRIPTION FACTOR BINDING SITE	N/A	N/A	N/A	FOXA1	N/A	N/A	N/A	24194598	JASPAR	hg19	1	chr4	133044135	133044149
OREG0333766	Homo sapiens	N/A	TRANSCRIPTION FACTOR BINDING SITE	N/A	N/A	N/A	FOXA1	N/A	N/A	N/A	24194598	JASPAR	hg38	1	chr4	132122980	132122994
OREG0333767	Homo sapiens	N/A	TRANSCRIPTION FACTOR BINDING SITE	N/A	N/A	N/A	FOXA1	N/A	N/A	N/A	24194598	JASPAR	hg18	1	chr1	56385024	56385038
OREG0333767	Homo sapiens	N/A	TRANSCRIPTION FACTOR BINDING SITE	N/A	N/A	N/A	FOXA1	N/A	N/A	N/A	24194598	JASPAR	hg19	1	chr1	56612436	56612450
OREG0333767	Homo sapiens	N/A	TRANSCRIPTION FACTOR BINDING SITE	N/A	N/A	N/A	FOXA1	N/A	N/A	N/A	24194598	JASPAR	hg38	1	chr1	56146764	56146778
OREG0333768	Homo sapiens	N/A	TRANSCRIPTION FACTOR BINDING SITE	N/A	N/A	N/A	FOXA1	N/A	N/A	N/A	24194598	JASPAR	hg18	-1	chr5	143971996	143972010
OREG0333768	Homo sapiens	N/A	TRANSCRIPTION FACTOR BINDING SITE	N/A	N/A	N/A	FOXA1	N/A	N/A	N/A	24194598	JASPAR	hg19	-1	chr5	143991803	143991817
OREG0333768	Homo sapiens	N/A	TRANSCRIPTION FACTOR BINDING SITE	N/A	N/A	N/A	FOXA1	N/A	N/A	N/A	24194598	JASPAR	hg38	-1	chr5	144612240	144612254
OREG0333769	Homo sapiens	N/A	TRANSCRIPTION FACTOR BINDING SITE	N/A	N/A	N/A	FOXA1	N/A	N/A	N/A	24194598	JASPAR	hg18	-1	chr20	33101396	33101410
OREG0333769	Homo sapiens	N/A	TRANSCRIPTION FACTOR BINDING SITE	N/A	N/A	N/A	FOXA1	N/A	N/A	N/A	24194598	JASPAR	hg19	-1	chr20	33637735	33637749
OREG0333769	Homo sapiens	N/A	TRANSCRIPTION FACTOR BINDING SITE	N/A	N/A	N/A	FOXA1	N/A	N/A	N/A	24194598	JASPAR	hg38	-1	chr20	35049932	35049946
OREG0333770	Homo sapiens	N/A	TRANSCRIPTION FACTOR BINDING SITE	N/A	N/A	N/A	FOXA1	N/A	N/A	N/A	24194598	JASPAR	hg18	1	chr6	33424757	33424771
OREG0333770	Homo sapiens	N/A	TRANSCRIPTION FACTOR BINDING SITE	N/A	N/A	N/A	FOXA1	N/A	N/A	N/A	24194598	JASPAR	hg19	1	chr6	33316779	33316793
OREG0333770	Homo sapiens	N/A	TRANSCRIPTION FACTOR BINDING SITE	N/A	N/A	N/A	FOXA1	N/A	N/A	N/A	24194598	JASPAR	hg38	1	chr6	33349002	33349016
OREG0333771	Homo sapiens	N/A	TRANSCRIPTION FACTOR BINDING SITE	N/A	N/A	N/A	FOXA1	N/A	N/A	N/A	24194598	JASPAR	hg18	-1	chr19	51469189	51469203
OREG0333771	Homo sapiens	N/A	TRANSCRIPTION FACTOR BINDING SITE	N/A	N/A	N/A	FOXA1	N/A	N/A	N/A	24194598	JASPAR	hg19	-1	chr19	46777349	46777363
OREG0333771	Homo sapiens	N/A	TRANSCRIPTION FACTOR BINDING SITE	N/A	N/A	N/A	FOXA1	N/A	N/A	N/A	24194598	JASPAR	hg38	-1	chr19	46274092	46274106
OREG0333772	Homo sapiens	N/A	TRANSCRIPTION FACTOR BINDING SITE	N/A	N/A	N/A	FOXA1	N/A	N/A	N/A	24194598	JASPAR	hg18	1	chr8	100635556	100635570
OREG0333772	Homo sapiens	N/A	TRANSCRIPTION FACTOR BINDING SITE	N/A	N/A	N/A	FOXA1	N/A	N/A	N/A	24194598	JASPAR	hg19	1	chr8	100566380	100566394
OREG0333772	Homo sapiens	N/A	TRANSCRIPTION FACTOR BINDING SITE	N/A	N/A	N/A	FOXA1	N/A	N/A	N/A	24194598	JASPAR	hg38	1	chr8	99554152	99554166
OREG0333773	Homo sapiens	N/A	TRANSCRIPTION FACTOR BINDING SITE	N/A	N/A	N/A	FOXA1	N/A	N/A	N/A	24194598	JASPAR	hg18	-1	chr5	135095476	135095490
OREG0333773	Homo sapiens	N/A	TRANSCRIPTION FACTOR BINDING SITE	N/A	N/A	N/A	FOXA1	N/A	N/A	N/A	24194598	JASPAR	hg19	-1	chr5	135067577	135067591
OREG0333773	Homo sapiens	N/A	TRANSCRIPTION FACTOR BINDING SITE	N/A	N/A	N/A	FOXA1	N/A	N/A	N/A	24194598	JASPAR	hg38	-1	chr5	135731888	135731902
OREG0333774	Homo sapiens	N/A	TRANSCRIPTION FACTOR BINDING SITE	N/A	N/A	N/A	FOXA1	N/A	N/A	N/A	24194598	JASPAR	hg18	-1	chr2	34880464	34880478
OREG0333774	Homo sapiens	N/A	TRANSCRIPTION FACTOR BINDING SITE	N/A	N/A	N/A	FOXA1	N/A	N/A	N/A	24194598	JASPAR	hg19	-1	chr2	35026960	35026974
OREG0333774	Homo sapiens	N/A	TRANSCRIPTION FACTOR BINDING SITE	N/A	N/A	N/A	FOXA1	N/A	N/A	N/A	24194598	JASPAR	hg38	-1	chr2	34801893	34801907
OREG0333775	Homo sapiens	N/A	TRANSCRIPTION FACTOR BINDING SITE	N/A	N/A	N/A	FOXA1	N/A	N/A	N/A	24194598	JASPAR	hg18	1	chr2	207555782	207555796
OREG0333775	Homo sapiens	N/A	TRANSCRIPTION FACTOR BINDING SITE	N/A	N/A	N/A	FOXA1	N/A	N/A	N/A	24194598	JASPAR	hg19	1	chr2	207847537	207847551
OREG0333775	Homo sapiens	N/A	TRANSCRIPTION FACTOR BINDING SITE	N/A	N/A	N/A	FOXA1	N/A	N/A	N/A	24194598	JASPAR	hg38	1	chr2	206982813	206982827
OREG0333776	Homo sapiens	N/A	TRANSCRIPTION FACTOR BINDING SITE	N/A	N/A	N/A	FOXA1	N/A	N/A	N/A	24194598	JASPAR	hg18	-1	chr12	71389653	71389667
OREG0333776	Homo sapiens	N/A	TRANSCRIPTION FACTOR BINDING SITE	N/A	N/A	N/A	FOXA1	N/A	N/A	N/A	24194598	JASPAR	hg19	-1	chr12	73103386	73103400
OREG0333776	Homo sapiens	N/A	TRANSCRIPTION FACTOR BINDING SITE	N/A	N/A	N/A	FOXA1	N/A	N/A	N/A	24194598	JASPAR	hg38	-1	chr12	72709606	72709620
OREG0333777	Homo sapiens	N/A	TRANSCRIPTION FACTOR BINDING SITE	N/A	N/A	N/A	FOXA1	N/A	N/A	N/A	24194598	JASPAR	hg18	-1	chr12	75769055	75769069
OREG0333777	Homo sapiens	N/A	TRANSCRIPTION FACTOR BINDING SITE	N/A	N/A	N/A	FOXA1	N/A	N/A	N/A	24194598	JASPAR	hg19	-1	chr12	77244924	77244938
OREG0333777	Homo sapiens	N/A	TRANSCRIPTION FACTOR BINDING SITE	N/A	N/A	N/A	FOXA1	N/A	N/A	N/A	24194598	JASPAR	hg38	-1	chr12	76851144	76851158
OREG0333778	Homo sapiens	N/A	TRANSCRIPTION FACTOR BINDING SITE	N/A	N/A	N/A	FOXA1	N/A	N/A	N/A	24194598	JASPAR	hg18	-1	chr20	1257905	1257919
OREG0333778	Homo sapiens	N/A	TRANSCRIPTION FACTOR BINDING SITE	N/A	N/A	N/A	FOXA1	N/A	N/A	N/A	24194598	JASPAR	hg19	-1	chr20	1309905	1309919
OREG0333778	Homo sapiens	N/A	TRANSCRIPTION FACTOR BINDING SITE	N/A	N/A	N/A	FOXA1	N/A	N/A	N/A	24194598	JASPAR	hg38	-1	chr20	1329261	1329275
OREG0333779	Homo sapiens	N/A	TRANSCRIPTION FACTOR BINDING SITE	N/A	N/A	N/A	FOXA1	N/A	N/A	N/A	24194598	JASPAR	hg18	-1	chr20	3946489	3946503
OREG0333779	Homo sapiens	N/A	TRANSCRIPTION FACTOR BINDING SITE	N/A	N/A	N/A	FOXA1	N/A	N/A	N/A	24194598	JASPAR	hg19	-1	chr20	3998489	3998503
OREG0333779	Homo sapiens	N/A	TRANSCRIPTION FACTOR BINDING SITE	N/A	N/A	N/A	FOXA1	N/A	N/A	N/A	24194598	JASPAR	hg38	-1	chr20	4017842	4017856
OREG0333780	Homo sapiens	N/A	TRANSCRIPTION FACTOR BINDING SITE	N/A	N/A	N/A	FOXA1	N/A	N/A	N/A	24194598	JASPAR	hg18	-1	chr20	36655360	36655374
OREG0333780	Homo sapiens	N/A	TRANSCRIPTION FACTOR BINDING SITE	N/A	N/A	N/A	FOXA1	N/A	N/A	N/A	24194598	JASPAR	hg19	-1	chr20	37221946	37221960
OREG0333780	Homo sapiens	N/A	TRANSCRIPTION FACTOR BINDING SITE	N/A	N/A	N/A	FOXA1	N/A	N/A	N/A	24194598	JASPAR	hg38	-1	chr20	38593303	38593317
OREG0333781	Homo sapiens	N/A	TRANSCRIPTION FACTOR BINDING SITE	N/A	N/A	N/A	FOXA1	N/A	N/A	N/A	24194598	JASPAR	hg18	-1	chr6	110284567	110284581
OREG0333781	Homo sapiens	N/A	TRANSCRIPTION FACTOR BINDING SITE	N/A	N/A	N/A	FOXA1	N/A	N/A	N/A	24194598	JASPAR	hg19	-1	chr6	110177874	110177888
OREG0333781	Homo sapiens	N/A	TRANSCRIPTION FACTOR BINDING SITE	N/A	N/A	N/A	FOXA1	N/A	N/A	N/A	24194598	JASPAR	hg38	-1	chr6	109856671	109856685
OREG0333782	Homo sapiens	N/A	TRANSCRIPTION FACTOR BINDING SITE	N/A	N/A	N/A	FOXA1	N/A	N/A	N/A	24194598	JASPAR	hg18	-1	chr13	42341078	42341092
OREG0333782	Homo sapiens	N/A	TRANSCRIPTION FACTOR BINDING SITE	N/A	N/A	N/A	FOXA1	N/A	N/A	N/A	24194598	JASPAR	hg19	-1	chr13	43443078	43443092
OREG0333782	Homo sapiens	N/A	TRANSCRIPTION FACTOR BINDING SITE	N/A	N/A	N/A	FOXA1	N/A	N/A	N/A	24194598	JASPAR	hg38	-1	chr13	42868942	42868956
OREG0333783	Homo sapiens	N/A	TRANSCRIPTION FACTOR BINDING SITE	N/A	N/A	N/A	FOXA1	N/A	N/A	N/A	24194598	JASPAR	hg18	1	chr3	72159840	72159854
OREG0333783	Homo sapiens	N/A	TRANSCRIPTION FACTOR BINDING SITE	N/A	N/A	N/A	FOXA1	N/A	N/A	N/A	24194598	JASPAR	hg19	1	chr3	72077150	72077164
OREG0333783	Homo sapiens	N/A	TRANSCRIPTION FACTOR BINDING SITE	N/A	N/A	N/A	FOXA1	N/A	N/A	N/A	24194598	JASPAR	hg38	1	chr3	72027999	72028013
OREG0333784	Homo sapiens	N/A	TRANSCRIPTION FACTOR BINDING SITE	N/A	N/A	N/A	FOXA1	N/A	N/A	N/A	24194598	JASPAR	hg18	1	chr3	90217704	90217718
OREG0333784	Homo sapiens	N/A	TRANSCRIPTION FACTOR BINDING SITE	N/A	N/A	N/A	FOXA1	N/A	N/A	N/A	24194598	JASPAR	hg19	1	chr3	90135014	90135028
OREG0333784	Homo sapiens	N/A	TRANSCRIPTION FACTOR BINDING SITE	N/A	N/A	N/A	FOXA1	N/A	N/A	N/A	24194598	JASPAR	hg38	1	chr3	90085864	90085878
OREG0333785	Homo sapiens	N/A	TRANSCRIPTION FACTOR BINDING SITE	N/A	N/A	N/A	FOXA1	N/A	N/A	N/A	24194598	JASPAR	hg18	-1	chr4	102132757	102132771
OREG0333785	Homo sapiens	N/A	TRANSCRIPTION FACTOR BINDING SITE	N/A	N/A	N/A	FOXA1	N/A	N/A	N/A	24194598	JASPAR	hg19	-1	chr4	101913734	101913748
OREG0333785	Homo sapiens	N/A	TRANSCRIPTION FACTOR BINDING SITE	N/A	N/A	N/A	FOXA1	N/A	N/A	N/A	24194598	JASPAR	hg38	-1	chr4	100992577	100992591
OREG0333786	Homo sapiens	N/A	TRANSCRIPTION FACTOR BINDING SITE	N/A	N/A	N/A	FOXA1	N/A	N/A	N/A	24194598	JASPAR	hg18	-1	chr4	136308961	136308975
OREG0333786	Homo sapiens	N/A	TRANSCRIPTION FACTOR BINDING SITE	N/A	N/A	N/A	FOXA1	N/A	N/A	N/A	24194598	JASPAR	hg19	-1	chr4	136089511	136089525
OREG0333786	Homo sapiens	N/A	TRANSCRIPTION FACTOR BINDING SITE	N/A	N/A	N/A	FOXA1	N/A	N/A	N/A	24194598	JASPAR	hg38	-1	chr4	135168356	135168370
OREG0333787	Homo sapiens	N/A	TRANSCRIPTION FACTOR BINDING SITE	N/A	N/A	N/A	FOXA1	N/A	N/A	N/A	24194598	JASPAR	hg18	-1	chr14	74689906	74689920
OREG0333787	Homo sapiens	N/A	TRANSCRIPTION FACTOR BINDING SITE	N/A	N/A	N/A	FOXA1	N/A	N/A	N/A	24194598	JASPAR	hg19	-1	chr14	75620153	75620167
OREG0333787	Homo sapiens	N/A	TRANSCRIPTION FACTOR BINDING SITE	N/A	N/A	N/A	FOXA1	N/A	N/A	N/A	24194598	JASPAR	hg38	-1	chr14	75153450	75153464
OREG0333788	Homo sapiens	N/A	TRANSCRIPTION FACTOR BINDING SITE	N/A	N/A	N/A	FOXA1	N/A	N/A	N/A	24194598	JASPAR	hg18	-1	chr14	84037232	84037246
OREG0333788	Homo sapiens	N/A	TRANSCRIPTION FACTOR BINDING SITE	N/A	N/A	N/A	FOXA1	N/A	N/A	N/A	24194598	JASPAR	hg19	-1	chr14	84967479	84967493
OREG0333788	Homo sapiens	N/A	TRANSCRIPTION FACTOR BINDING SITE	N/A	N/A	N/A	FOXA1	N/A	N/A	N/A	24194598	JASPAR	hg38	-1	chr14	84501135	84501149
OREG0333789	Homo sapiens	N/A	TRANSCRIPTION FACTOR BINDING SITE	N/A	N/A	N/A	FOXA1	N/A	N/A	N/A	24194598	JASPAR	hg18	1	chr8	101030087	101030101
OREG0333789	Homo sapiens	N/A	TRANSCRIPTION FACTOR BINDING SITE	N/A	N/A	N/A	FOXA1	N/A	N/A	N/A	24194598	JASPAR	hg19	1	chr8	100960911	100960925
OREG0333789	Homo sapiens	N/A	TRANSCRIPTION FACTOR BINDING SITE	N/A	N/A	N/A	FOXA1	N/A	N/A	N/A	24194598	JASPAR	hg38	1	chr8	99948683	99948697
OREG0333790	Homo sapiens	N/A	TRANSCRIPTION FACTOR BINDING SITE	N/A	N/A	N/A	FOXA1	N/A	N/A	N/A	24194598	JASPAR	hg18	1	chr9	82819106	82819120
OREG0333790	Homo sapiens	N/A	TRANSCRIPTION FACTOR BINDING SITE	N/A	N/A	N/A	FOXA1	N/A	N/A	N/A	24194598	JASPAR	hg19	1	chr9	83629286	83629300
OREG0333790	Homo sapiens	N/A	TRANSCRIPTION FACTOR BINDING SITE	N/A	N/A	N/A	FOXA1	N/A	N/A	N/A	24194598	JASPAR	hg38	1	chr9	81014371	81014385
OREG0333791	Homo sapiens	N/A	TRANSCRIPTION FACTOR BINDING SITE	N/A	N/A	N/A	FOXA1	N/A	N/A	N/A	24194598	JASPAR	hg18	-1	chr9	97319024	97319038
OREG0333791	Homo sapiens	N/A	TRANSCRIPTION FACTOR BINDING SITE	N/A	N/A	N/A	FOXA1	N/A	N/A	N/A	24194598	JASPAR	hg19	-1	chr9	98279203	98279217
OREG0333791	Homo sapiens	N/A	TRANSCRIPTION FACTOR BINDING SITE	N/A	N/A	N/A	FOXA1	N/A	N/A	N/A	24194598	JASPAR	hg38	-1	chr9	95516921	95516935
OREG0333792	Homo sapiens	N/A	TRANSCRIPTION FACTOR BINDING SITE	N/A	N/A	N/A	FOXA1	N/A	N/A	N/A	24194598	JASPAR	hg18	-1	chr9	97319063	97319077
OREG0333792	Homo sapiens	N/A	TRANSCRIPTION FACTOR BINDING SITE	N/A	N/A	N/A	FOXA1	N/A	N/A	N/A	24194598	JASPAR	hg19	-1	chr9	98279242	98279256
OREG0333792	Homo sapiens	N/A	TRANSCRIPTION FACTOR BINDING SITE	N/A	N/A	N/A	FOXA1	N/A	N/A	N/A	24194598	JASPAR	hg38	-1	chr9	95516960	95516974
OREG0333793	Homo sapiens	N/A	TRANSCRIPTION FACTOR BINDING SITE	N/A	N/A	N/A	FOXA1	N/A	N/A	N/A	24194598	JASPAR	hg18	-1	chr22	20264406	20264420
OREG0333793	Homo sapiens	N/A	TRANSCRIPTION FACTOR BINDING SITE	N/A	N/A	N/A	FOXA1	N/A	N/A	N/A	24194598	JASPAR	hg19	-1	chr22	21934406	21934420
OREG0333793	Homo sapiens	N/A	TRANSCRIPTION FACTOR BINDING SITE	N/A	N/A	N/A	FOXA1	N/A	N/A	N/A	24194598	JASPAR	hg38	-1	chr22	21580117	21580131
OREG0333794	Homo sapiens	N/A	TRANSCRIPTION FACTOR BINDING SITE	N/A	N/A	N/A	FOXA1	N/A	N/A	N/A	24194598	JASPAR	hg18	-1	chr1	149325594	149325608
OREG0333794	Homo sapiens	N/A	TRANSCRIPTION FACTOR BINDING SITE	N/A	N/A	N/A	FOXA1	N/A	N/A	N/A	24194598	JASPAR	hg19	-1	chr1	151058970	151058984
OREG0333794	Homo sapiens	N/A	TRANSCRIPTION FACTOR BINDING SITE	N/A	N/A	N/A	FOXA1	N/A	N/A	N/A	24194598	JASPAR	hg38	-1	chr1	151086494	151086508
OREG0333795	Homo sapiens	N/A	TRANSCRIPTION FACTOR BINDING SITE	N/A	N/A	N/A	FOXA1	N/A	N/A	N/A	24194598	JASPAR	hg18	-1	chr1	230432916	230432930
OREG0333795	Homo sapiens	N/A	TRANSCRIPTION FACTOR BINDING SITE	N/A	N/A	N/A	FOXA1	N/A	N/A	N/A	24194598	JASPAR	hg19	-1	chr1	232366293	232366307
OREG0333795	Homo sapiens	N/A	TRANSCRIPTION FACTOR BINDING SITE	N/A	N/A	N/A	FOXA1	N/A	N/A	N/A	24194598	JASPAR	hg38	-1	chr1	232230547	232230561
OREG0333796	Homo sapiens	N/A	TRANSCRIPTION FACTOR BINDING SITE	N/A	N/A	N/A	FOXA1	N/A	N/A	N/A	24194598	JASPAR	hg18	-1	chr1	233093980	233093994
OREG0333796	Homo sapiens	N/A	TRANSCRIPTION FACTOR BINDING SITE	N/A	N/A	N/A	FOXA1	N/A	N/A	N/A	24194598	JASPAR	hg19	-1	chr1	235027357	235027371
OREG0333796	Homo sapiens	N/A	TRANSCRIPTION FACTOR BINDING SITE	N/A	N/A	N/A	FOXA1	N/A	N/A	N/A	24194598	JASPAR	hg38	-1	chr1	234891610	234891624
OREG0333797	Homo sapiens	N/A	TRANSCRIPTION FACTOR BINDING SITE	N/A	N/A	N/A	FOXA1	N/A	N/A	N/A	24194598	JASPAR	hg18	1	chr11	73375725	73375739
OREG0333797	Homo sapiens	N/A	TRANSCRIPTION FACTOR BINDING SITE	N/A	N/A	N/A	FOXA1	N/A	N/A	N/A	24194598	JASPAR	hg19	1	chr11	73698077	73698091
OREG0333797	Homo sapiens	N/A	TRANSCRIPTION FACTOR BINDING SITE	N/A	N/A	N/A	FOXA1	N/A	N/A	N/A	24194598	JASPAR	hg38	1	chr11	73987032	73987046
OREG0333798	Homo sapiens	N/A	TRANSCRIPTION FACTOR BINDING SITE	N/A	N/A	N/A	FOXA1	N/A	N/A	N/A	24194598	JASPAR	hg18	1	chr5	97445884	97445898
OREG0333798	Homo sapiens	N/A	TRANSCRIPTION FACTOR BINDING SITE	N/A	N/A	N/A	FOXA1	N/A	N/A	N/A	24194598	JASPAR	hg19	1	chr5	97420128	97420142
OREG0333798	Homo sapiens	N/A	TRANSCRIPTION FACTOR BINDING SITE	N/A	N/A	N/A	FOXA1	N/A	N/A	N/A	24194598	JASPAR	hg38	1	chr5	98084424	98084438
OREG0333799	Homo sapiens	N/A	TRANSCRIPTION FACTOR BINDING SITE	N/A	N/A	N/A	FOXA1	N/A	N/A	N/A	24194598	JASPAR	hg18	1	chr6	57496379	57496393
OREG0333799	Homo sapiens	N/A	TRANSCRIPTION FACTOR BINDING SITE	N/A	N/A	N/A	FOXA1	N/A	N/A	N/A	24194598	JASPAR	hg19	1	chr6	57388420	57388434
OREG0333799	Homo sapiens	N/A	TRANSCRIPTION FACTOR BINDING SITE	N/A	N/A	N/A	FOXA1	N/A	N/A	N/A	24194598	JASPAR	hg38	1	chr6	60416378	60416392
OREG0333800	Homo sapiens	N/A	TRANSCRIPTION FACTOR BINDING SITE	N/A	N/A	N/A	FOXA1	N/A	N/A	N/A	24194598	JASPAR	hg18	-1	chr2	171543101	171543115
OREG0333800	Homo sapiens	N/A	TRANSCRIPTION FACTOR BINDING SITE	N/A	N/A	N/A	FOXA1	N/A	N/A	N/A	24194598	JASPAR	hg19	-1	chr2	171834855	171834869
OREG0333800	Homo sapiens	N/A	TRANSCRIPTION FACTOR BINDING SITE	N/A	N/A	N/A	FOXA1	N/A	N/A	N/A	24194598	JASPAR	hg38	-1	chr2	170978345	170978359
OREG0333801	Homo sapiens	N/A	TRANSCRIPTION FACTOR BINDING SITE	N/A	N/A	N/A	FOXA1	N/A	N/A	N/A	24194598	JASPAR	hg18	-1	chr2	204535805	204535819
OREG0333801	Homo sapiens	N/A	TRANSCRIPTION FACTOR BINDING SITE	N/A	N/A	N/A	FOXA1	N/A	N/A	N/A	24194598	JASPAR	hg19	-1	chr2	204827560	204827574
OREG0333801	Homo sapiens	N/A	TRANSCRIPTION FACTOR BINDING SITE	N/A	N/A	N/A	FOXA1	N/A	N/A	N/A	24194598	JASPAR	hg38	-1	chr2	203962837	203962851
OREG0333802	Homo sapiens	N/A	TRANSCRIPTION FACTOR BINDING SITE	N/A	N/A	N/A	FOXA1	N/A	N/A	N/A	24194598	JASPAR	hg18	-1	chr13	46127232	46127246
OREG0333802	Homo sapiens	N/A	TRANSCRIPTION FACTOR BINDING SITE	N/A	N/A	N/A	FOXA1	N/A	N/A	N/A	24194598	JASPAR	hg19	-1	chr13	47229231	47229245
OREG0333802	Homo sapiens	N/A	TRANSCRIPTION FACTOR BINDING SITE	N/A	N/A	N/A	FOXA1	N/A	N/A	N/A	24194598	JASPAR	hg38	-1	chr13	46655096	46655110
OREG0333803	Homo sapiens	N/A	TRANSCRIPTION FACTOR BINDING SITE	N/A	N/A	N/A	FOXA1	N/A	N/A	N/A	24194598	JASPAR	hg18	1	chr7	20648610	20648624
OREG0333803	Homo sapiens	N/A	TRANSCRIPTION FACTOR BINDING SITE	N/A	N/A	N/A	FOXA1	N/A	N/A	N/A	24194598	JASPAR	hg19	1	chr7	20682085	20682099
OREG0333803	Homo sapiens	N/A	TRANSCRIPTION FACTOR BINDING SITE	N/A	N/A	N/A	FOXA1	N/A	N/A	N/A	24194598	JASPAR	hg38	1	chr7	20642462	20642476
OREG0333804	Homo sapiens	N/A	TRANSCRIPTION FACTOR BINDING SITE	N/A	N/A	N/A	FOXA1	N/A	N/A	N/A	24194598	JASPAR	hg18	1	chr7	32843510	32843524
OREG0333804	Homo sapiens	N/A	TRANSCRIPTION FACTOR BINDING SITE	N/A	N/A	N/A	FOXA1	N/A	N/A	N/A	24194598	JASPAR	hg19	1	chr7	32876985	32876999
OREG0333804	Homo sapiens	N/A	TRANSCRIPTION FACTOR BINDING SITE	N/A	N/A	N/A	FOXA1	N/A	N/A	N/A	24194598	JASPAR	hg38	1	chr7	32837373	32837387
OREG0333805	Homo sapiens	N/A	TRANSCRIPTION FACTOR BINDING SITE	N/A	N/A	N/A	FOXA1	N/A	N/A	N/A	24194598	JASPAR	hg18	1	chr7	148176630	148176644
OREG0333805	Homo sapiens	N/A	TRANSCRIPTION FACTOR BINDING SITE	N/A	N/A	N/A	FOXA1	N/A	N/A	N/A	24194598	JASPAR	hg19	1	chr7	148545697	148545711
OREG0333805	Homo sapiens	N/A	TRANSCRIPTION FACTOR BINDING SITE	N/A	N/A	N/A	FOXA1	N/A	N/A	N/A	24194598	JASPAR	hg38	1	chr7	148848605	148848619
OREG0333806	Homo sapiens	N/A	TRANSCRIPTION FACTOR BINDING SITE	N/A	N/A	N/A	FOXA1	N/A	N/A	N/A	24194598	JASPAR	hg18	1	chr17	25956013	25956027
OREG0333806	Homo sapiens	N/A	TRANSCRIPTION FACTOR BINDING SITE	N/A	N/A	N/A	FOXA1	N/A	N/A	N/A	24194598	JASPAR	hg19	1	chr17	28931887	28931901
OREG0333806	Homo sapiens	N/A	TRANSCRIPTION FACTOR BINDING SITE	N/A	N/A	N/A	FOXA1	N/A	N/A	N/A	24194598	JASPAR	hg38	1	chr17	30604869	30604883
OREG0333807	Homo sapiens	N/A	TRANSCRIPTION FACTOR BINDING SITE	N/A	N/A	N/A	FOXA1	N/A	N/A	N/A	24194598	JASPAR	hg18	-1	chr17	25956034	25956048
OREG0333807	Homo sapiens	N/A	TRANSCRIPTION FACTOR BINDING SITE	N/A	N/A	N/A	FOXA1	N/A	N/A	N/A	24194598	JASPAR	hg19	-1	chr17	28931908	28931922
OREG0333807	Homo sapiens	N/A	TRANSCRIPTION FACTOR BINDING SITE	N/A	N/A	N/A	FOXA1	N/A	N/A	N/A	24194598	JASPAR	hg38	-1	chr17	30604890	30604904
OREG0333808	Homo sapiens	N/A	TRANSCRIPTION FACTOR BINDING SITE	N/A	N/A	N/A	FOXA1	N/A	N/A	N/A	24194598	JASPAR	hg18	1	chr17	39205912	39205926
OREG0333808	Homo sapiens	N/A	TRANSCRIPTION FACTOR BINDING SITE	N/A	N/A	N/A	FOXA1	N/A	N/A	N/A	24194598	JASPAR	hg19	1	chr17	41850386	41850400
OREG0333808	Homo sapiens	N/A	TRANSCRIPTION FACTOR BINDING SITE	N/A	N/A	N/A	FOXA1	N/A	N/A	N/A	24194598	JASPAR	hg38	1	chr17	43773018	43773032
OREG0333809	Homo sapiens	N/A	TRANSCRIPTION FACTOR BINDING SITE	N/A	N/A	N/A	FOXA1	N/A	N/A	N/A	24194598	JASPAR	hg18	-1	chr8	18043556	18043570
OREG0333809	Homo sapiens	N/A	TRANSCRIPTION FACTOR BINDING SITE	N/A	N/A	N/A	FOXA1	N/A	N/A	N/A	24194598	JASPAR	hg19	-1	chr8	17999276	17999290
OREG0333809	Homo sapiens	N/A	TRANSCRIPTION FACTOR BINDING SITE	N/A	N/A	N/A	FOXA1	N/A	N/A	N/A	24194598	JASPAR	hg38	-1	chr8	18141767	18141781
OREG0333810	Homo sapiens	N/A	TRANSCRIPTION FACTOR BINDING SITE	N/A	N/A	N/A	FOXA1	N/A	N/A	N/A	24194598	JASPAR	hg18	1	chr3	104329510	104329524
OREG0333810	Homo sapiens	N/A	TRANSCRIPTION FACTOR BINDING SITE	N/A	N/A	N/A	FOXA1	N/A	N/A	N/A	24194598	JASPAR	hg19	1	chr3	102846820	102846834
OREG0333810	Homo sapiens	N/A	TRANSCRIPTION FACTOR BINDING SITE	N/A	N/A	N/A	FOXA1	N/A	N/A	N/A	24194598	JASPAR	hg38	1	chr3	103127976	103127990
OREG0333811	Homo sapiens	N/A	TRANSCRIPTION FACTOR BINDING SITE	N/A	N/A	N/A	FOXA1	N/A	N/A	N/A	24194598	JASPAR	hg18	1	chr3	163917841	163917855
OREG0333811	Homo sapiens	N/A	TRANSCRIPTION FACTOR BINDING SITE	N/A	N/A	N/A	FOXA1	N/A	N/A	N/A	24194598	JASPAR	hg19	1	chr3	162435147	162435161
OREG0333811	Homo sapiens	N/A	TRANSCRIPTION FACTOR BINDING SITE	N/A	N/A	N/A	FOXA1	N/A	N/A	N/A	24194598	JASPAR	hg38	1	chr3	162717359	162717373
OREG0333812	Homo sapiens	N/A	TRANSCRIPTION FACTOR BINDING SITE	N/A	N/A	N/A	FOXA1	N/A	N/A	N/A	24194598	JASPAR	hg18	1	chr3	169180415	169180429
OREG0333812	Homo sapiens	N/A	TRANSCRIPTION FACTOR BINDING SITE	N/A	N/A	N/A	FOXA1	N/A	N/A	N/A	24194598	JASPAR	hg19	1	chr3	167697721	167697735
OREG0333812	Homo sapiens	N/A	TRANSCRIPTION FACTOR BINDING SITE	N/A	N/A	N/A	FOXA1	N/A	N/A	N/A	24194598	JASPAR	hg38	1	chr3	167979933	167979947
OREG0333813	Homo sapiens	N/A	TRANSCRIPTION FACTOR BINDING SITE	N/A	N/A	N/A	FOXA1	N/A	N/A	N/A	24194598	JASPAR	hg18	1	chr3	169180444	169180458
OREG0333813	Homo sapiens	N/A	TRANSCRIPTION FACTOR BINDING SITE	N/A	N/A	N/A	FOXA1	N/A	N/A	N/A	24194598	JASPAR	hg19	1	chr3	167697750	167697764
OREG0333813	Homo sapiens	N/A	TRANSCRIPTION FACTOR BINDING SITE	N/A	N/A	N/A	FOXA1	N/A	N/A	N/A	24194598	JASPAR	hg38	1	chr3	167979962	167979976
OREG0333814	Homo sapiens	N/A	TRANSCRIPTION FACTOR BINDING SITE	N/A	N/A	N/A	FOXA1	N/A	N/A	N/A	24194598	JASPAR	hg18	1	chr18	54163294	54163308
OREG0333814	Homo sapiens	N/A	TRANSCRIPTION FACTOR BINDING SITE	N/A	N/A	N/A	FOXA1	N/A	N/A	N/A	24194598	JASPAR	hg19	1	chr18	56012314	56012328
OREG0333814	Homo sapiens	N/A	TRANSCRIPTION FACTOR BINDING SITE	N/A	N/A	N/A	FOXA1	N/A	N/A	N/A	24194598	JASPAR	hg38	1	chr18	58345082	58345096
OREG0333815	Homo sapiens	N/A	TRANSCRIPTION FACTOR BINDING SITE	N/A	N/A	N/A	FOXA1	N/A	N/A	N/A	24194598	JASPAR	hg18	1	chr4	107135083	107135097
OREG0333815	Homo sapiens	N/A	TRANSCRIPTION FACTOR BINDING SITE	N/A	N/A	N/A	FOXA1	N/A	N/A	N/A	24194598	JASPAR	hg19	1	chr4	106915634	106915648
OREG0333815	Homo sapiens	N/A	TRANSCRIPTION FACTOR BINDING SITE	N/A	N/A	N/A	FOXA1	N/A	N/A	N/A	24194598	JASPAR	hg38	1	chr4	105994477	105994491
OREG0333816	Homo sapiens	N/A	TRANSCRIPTION FACTOR BINDING SITE	N/A	N/A	N/A	FOXA1	N/A	N/A	N/A	24194598	JASPAR	hg18	-1	chr15	31253499	31253513
OREG0333816	Homo sapiens	N/A	TRANSCRIPTION FACTOR BINDING SITE	N/A	N/A	N/A	FOXA1	N/A	N/A	N/A	24194598	JASPAR	hg19	-1	chr15	33466207	33466221
OREG0333816	Homo sapiens	N/A	TRANSCRIPTION FACTOR BINDING SITE	N/A	N/A	N/A	FOXA1	N/A	N/A	N/A	24194598	JASPAR	hg38	-1	chr15	33174006	33174020
OREG0333817	Homo sapiens	N/A	TRANSCRIPTION FACTOR BINDING SITE	N/A	N/A	N/A	FOXA1	N/A	N/A	N/A	24194598	JASPAR	hg18	-1	chr1	44392216	44392230
OREG0333817	Homo sapiens	N/A	TRANSCRIPTION FACTOR BINDING SITE	N/A	N/A	N/A	FOXA1	N/A	N/A	N/A	24194598	JASPAR	hg19	-1	chr1	44619629	44619643
OREG0333817	Homo sapiens	N/A	TRANSCRIPTION FACTOR BINDING SITE	N/A	N/A	N/A	FOXA1	N/A	N/A	N/A	24194598	JASPAR	hg38	-1	chr1	44153957	44153971
OREG0333818	Homo sapiens	N/A	TRANSCRIPTION FACTOR BINDING SITE	N/A	N/A	N/A	FOXA1	N/A	N/A	N/A	24194598	JASPAR	hg18	-1	chr11	11562492	11562506
OREG0333818	Homo sapiens	N/A	TRANSCRIPTION FACTOR BINDING SITE	N/A	N/A	N/A	FOXA1	N/A	N/A	N/A	24194598	JASPAR	hg19	-1	chr11	11605916	11605930
OREG0333818	Homo sapiens	N/A	TRANSCRIPTION FACTOR BINDING SITE	N/A	N/A	N/A	FOXA1	N/A	N/A	N/A	24194598	JASPAR	hg38	-1	chr11	11584369	11584383
OREG0333819	Homo sapiens	N/A	TRANSCRIPTION FACTOR BINDING SITE	N/A	N/A	N/A	FOXA1	N/A	N/A	N/A	24194598	JASPAR	hg18	-1	chr1	221265294	221265308
OREG0333819	Homo sapiens	N/A	TRANSCRIPTION FACTOR BINDING SITE	N/A	N/A	N/A	FOXA1	N/A	N/A	N/A	24194598	JASPAR	hg19	-1	chr1	223198671	223198685
OREG0333819	Homo sapiens	N/A	TRANSCRIPTION FACTOR BINDING SITE	N/A	N/A	N/A	FOXA1	N/A	N/A	N/A	24194598	JASPAR	hg38	-1	chr1	223025329	223025343
OREG0333820	Homo sapiens	N/A	TRANSCRIPTION FACTOR BINDING SITE	N/A	N/A	N/A	FOXA1	N/A	N/A	N/A	24194598	JASPAR	hg18	1	chr1	225678675	225678689
OREG0333820	Homo sapiens	N/A	TRANSCRIPTION FACTOR BINDING SITE	N/A	N/A	N/A	FOXA1	N/A	N/A	N/A	24194598	JASPAR	hg19	1	chr1	227612052	227612066
OREG0333820	Homo sapiens	N/A	TRANSCRIPTION FACTOR BINDING SITE	N/A	N/A	N/A	FOXA1	N/A	N/A	N/A	24194598	JASPAR	hg38	1	chr1	227424351	227424365
OREG0333821	Homo sapiens	N/A	TRANSCRIPTION FACTOR BINDING SITE	N/A	N/A	N/A	FOXA1	N/A	N/A	N/A	24194598	JASPAR	hg18	-1	chr2	1713279	1713293
OREG0333821	Homo sapiens	N/A	TRANSCRIPTION FACTOR BINDING SITE	N/A	N/A	N/A	FOXA1	N/A	N/A	N/A	24194598	JASPAR	hg19	-1	chr2	1734272	1734286
OREG0333821	Homo sapiens	N/A	TRANSCRIPTION FACTOR BINDING SITE	N/A	N/A	N/A	FOXA1	N/A	N/A	N/A	24194598	JASPAR	hg38	-1	chr2	1730500	1730514
OREG0333822	Homo sapiens	N/A	TRANSCRIPTION FACTOR BINDING SITE	N/A	N/A	N/A	FOXA1	N/A	N/A	N/A	24194598	JASPAR	hg18	-1	chr13	53600437	53600451
OREG0333822	Homo sapiens	N/A	TRANSCRIPTION FACTOR BINDING SITE	N/A	N/A	N/A	FOXA1	N/A	N/A	N/A	24194598	JASPAR	hg19	-1	chr13	54702436	54702450
OREG0333822	Homo sapiens	N/A	TRANSCRIPTION FACTOR BINDING SITE	N/A	N/A	N/A	FOXA1	N/A	N/A	N/A	24194598	JASPAR	hg38	-1	chr13	54128301	54128315
OREG0333823	Homo sapiens	N/A	TRANSCRIPTION FACTOR BINDING SITE	N/A	N/A	N/A	FOXA1	N/A	N/A	N/A	24194598	JASPAR	hg18	-1	chr6	84791927	84791941
OREG0333823	Homo sapiens	N/A	TRANSCRIPTION FACTOR BINDING SITE	N/A	N/A	N/A	FOXA1	N/A	N/A	N/A	24194598	JASPAR	hg19	-1	chr6	84735208	84735222
OREG0333823	Homo sapiens	N/A	TRANSCRIPTION FACTOR BINDING SITE	N/A	N/A	N/A	FOXA1	N/A	N/A	N/A	24194598	JASPAR	hg38	-1	chr6	84025489	84025503
OREG0333824	Homo sapiens	N/A	TRANSCRIPTION FACTOR BINDING SITE	N/A	N/A	N/A	FOXA1	N/A	N/A	N/A	24194598	JASPAR	hg18	1	chr6	121292814	121292828
OREG0333824	Homo sapiens	N/A	TRANSCRIPTION FACTOR BINDING SITE	N/A	N/A	N/A	FOXA1	N/A	N/A	N/A	24194598	JASPAR	hg19	1	chr6	121251115	121251129
OREG0333824	Homo sapiens	N/A	TRANSCRIPTION FACTOR BINDING SITE	N/A	N/A	N/A	FOXA1	N/A	N/A	N/A	24194598	JASPAR	hg38	1	chr6	120929969	120929983
OREG0333825	Homo sapiens	N/A	TRANSCRIPTION FACTOR BINDING SITE	N/A	N/A	N/A	FOXA1	N/A	N/A	N/A	24194598	JASPAR	hg18	1	chr6	131706447	131706461
OREG0333825	Homo sapiens	N/A	TRANSCRIPTION FACTOR BINDING SITE	N/A	N/A	N/A	FOXA1	N/A	N/A	N/A	24194598	JASPAR	hg19	1	chr6	131664754	131664768
OREG0333825	Homo sapiens	N/A	TRANSCRIPTION FACTOR BINDING SITE	N/A	N/A	N/A	FOXA1	N/A	N/A	N/A	24194598	JASPAR	hg38	1	chr6	131343614	131343628
OREG0333826	Homo sapiens	N/A	TRANSCRIPTION FACTOR BINDING SITE	N/A	N/A	N/A	FOXA1	N/A	N/A	N/A	24194598	JASPAR	hg18	-1	chr15	65995152	65995166
OREG0333826	Homo sapiens	N/A	TRANSCRIPTION FACTOR BINDING SITE	N/A	N/A	N/A	FOXA1	N/A	N/A	N/A	24194598	JASPAR	hg19	-1	chr15	68208098	68208112
OREG0333826	Homo sapiens	N/A	TRANSCRIPTION FACTOR BINDING SITE	N/A	N/A	N/A	FOXA1	N/A	N/A	N/A	24194598	JASPAR	hg38	-1	chr15	67915760	67915774
OREG0333827	Homo sapiens	N/A	TRANSCRIPTION FACTOR BINDING SITE	N/A	N/A	N/A	FOXA1	N/A	N/A	N/A	24194598	JASPAR	hg18	-1	chr4	136093935	136093949
OREG0333827	Homo sapiens	N/A	TRANSCRIPTION FACTOR BINDING SITE	N/A	N/A	N/A	FOXA1	N/A	N/A	N/A	24194598	JASPAR	hg19	-1	chr4	135874485	135874499
OREG0333827	Homo sapiens	N/A	TRANSCRIPTION FACTOR BINDING SITE	N/A	N/A	N/A	FOXA1	N/A	N/A	N/A	24194598	JASPAR	hg38	-1	chr4	134953330	134953344
OREG0333828	Homo sapiens	N/A	TRANSCRIPTION FACTOR BINDING SITE	N/A	N/A	N/A	FOXA1	N/A	N/A	N/A	24194598	JASPAR	hg18	-1	chr11	94081705	94081719
OREG0333828	Homo sapiens	N/A	TRANSCRIPTION FACTOR BINDING SITE	N/A	N/A	N/A	FOXA1	N/A	N/A	N/A	24194598	JASPAR	hg19	-1	chr11	94442057	94442071
OREG0333828	Homo sapiens	N/A	TRANSCRIPTION FACTOR BINDING SITE	N/A	N/A	N/A	FOXA1	N/A	N/A	N/A	24194598	JASPAR	hg38	-1	chr11	94708891	94708905
OREG0333829	Homo sapiens	N/A	TRANSCRIPTION FACTOR BINDING SITE	N/A	N/A	N/A	FOXA1	N/A	N/A	N/A	24194598	JASPAR	hg18	1	chr3	16859354	16859368
OREG0333829	Homo sapiens	N/A	TRANSCRIPTION FACTOR BINDING SITE	N/A	N/A	N/A	FOXA1	N/A	N/A	N/A	24194598	JASPAR	hg19	1	chr3	16884350	16884364
OREG0333829	Homo sapiens	N/A	TRANSCRIPTION FACTOR BINDING SITE	N/A	N/A	N/A	FOXA1	N/A	N/A	N/A	24194598	JASPAR	hg38	1	chr3	16842843	16842857
OREG0333830	Homo sapiens	N/A	TRANSCRIPTION FACTOR BINDING SITE	N/A	N/A	N/A	FOXA1	N/A	N/A	N/A	24194598	JASPAR	hg18	-1	chr1	164046987	164047001
OREG0333830	Homo sapiens	N/A	TRANSCRIPTION FACTOR BINDING SITE	N/A	N/A	N/A	FOXA1	N/A	N/A	N/A	24194598	JASPAR	hg19	-1	chr1	165780363	165780377
OREG0333830	Homo sapiens	N/A	TRANSCRIPTION FACTOR BINDING SITE	N/A	N/A	N/A	FOXA1	N/A	N/A	N/A	24194598	JASPAR	hg38	-1	chr1	165811126	165811140
OREG0333831	Homo sapiens	N/A	TRANSCRIPTION FACTOR BINDING SITE	N/A	N/A	N/A	FOXA1	N/A	N/A	N/A	24194598	JASPAR	hg18	1	chr10	127519685	127519699
OREG0333831	Homo sapiens	N/A	TRANSCRIPTION FACTOR BINDING SITE	N/A	N/A	N/A	FOXA1	N/A	N/A	N/A	24194598	JASPAR	hg19	1	chr10	127529695	127529709
OREG0333831	Homo sapiens	N/A	TRANSCRIPTION FACTOR BINDING SITE	N/A	N/A	N/A	FOXA1	N/A	N/A	N/A	24194598	JASPAR	hg38	1	chr10	125841126	125841140
OREG0333832	Homo sapiens	N/A	TRANSCRIPTION FACTOR BINDING SITE	N/A	N/A	N/A	FOXA1	N/A	N/A	N/A	24194598	JASPAR	hg18	-1	chr6	166168242	166168256
OREG0333832	Homo sapiens	N/A	TRANSCRIPTION FACTOR BINDING SITE	N/A	N/A	N/A	FOXA1	N/A	N/A	N/A	24194598	JASPAR	hg19	-1	chr6	166248252	166248266
OREG0333832	Homo sapiens	N/A	TRANSCRIPTION FACTOR BINDING SITE	N/A	N/A	N/A	FOXA1	N/A	N/A	N/A	24194598	JASPAR	hg38	-1	chr6	165834764	165834778
OREG0333833	Homo sapiens	N/A	TRANSCRIPTION FACTOR BINDING SITE	N/A	N/A	N/A	FOXA1	N/A	N/A	N/A	24194598	JASPAR	hg18	1	chr21	22553248	22553262
OREG0333833	Homo sapiens	N/A	TRANSCRIPTION FACTOR BINDING SITE	N/A	N/A	N/A	FOXA1	N/A	N/A	N/A	24194598	JASPAR	hg19	1	chr21	23631377	23631391
OREG0333833	Homo sapiens	N/A	TRANSCRIPTION FACTOR BINDING SITE	N/A	N/A	N/A	FOXA1	N/A	N/A	N/A	24194598	JASPAR	hg38	1	chr21	22259057	22259071
OREG0333834	Homo sapiens	N/A	TRANSCRIPTION FACTOR BINDING SITE	N/A	N/A	N/A	FOXA1	N/A	N/A	N/A	24194598	JASPAR	hg18	1	chr5	15195680	15195694
OREG0333834	Homo sapiens	N/A	TRANSCRIPTION FACTOR BINDING SITE	N/A	N/A	N/A	FOXA1	N/A	N/A	N/A	24194598	JASPAR	hg19	1	chr5	15142680	15142694
OREG0333834	Homo sapiens	N/A	TRANSCRIPTION FACTOR BINDING SITE	N/A	N/A	N/A	FOXA1	N/A	N/A	N/A	24194598	JASPAR	hg38	1	chr5	15142571	15142585
OREG0333835	Homo sapiens	N/A	TRANSCRIPTION FACTOR BINDING SITE	N/A	N/A	N/A	FOXA1	N/A	N/A	N/A	24194598	JASPAR	hg18	-1	chr5	15195718	15195732
OREG0333835	Homo sapiens	N/A	TRANSCRIPTION FACTOR BINDING SITE	N/A	N/A	N/A	FOXA1	N/A	N/A	N/A	24194598	JASPAR	hg19	-1	chr5	15142718	15142732
OREG0333835	Homo sapiens	N/A	TRANSCRIPTION FACTOR BINDING SITE	N/A	N/A	N/A	FOXA1	N/A	N/A	N/A	24194598	JASPAR	hg38	-1	chr5	15142609	15142623
OREG0333836	Homo sapiens	N/A	TRANSCRIPTION FACTOR BINDING SITE	N/A	N/A	N/A	FOXA1	N/A	N/A	N/A	24194598	JASPAR	hg18	1	chr16	72778232	72778246
OREG0333836	Homo sapiens	N/A	TRANSCRIPTION FACTOR BINDING SITE	N/A	N/A	N/A	FOXA1	N/A	N/A	N/A	24194598	JASPAR	hg19	1	chr16	74220731	74220745
OREG0333836	Homo sapiens	N/A	TRANSCRIPTION FACTOR BINDING SITE	N/A	N/A	N/A	FOXA1	N/A	N/A	N/A	24194598	JASPAR	hg38	1	chr16	74186832	74186846
OREG0333837	Homo sapiens	N/A	TRANSCRIPTION FACTOR BINDING SITE	N/A	N/A	N/A	FOXA1	N/A	N/A	N/A	24194598	JASPAR	hg18	-1	chr14	41562577	41562591
OREG0333837	Homo sapiens	N/A	TRANSCRIPTION FACTOR BINDING SITE	N/A	N/A	N/A	FOXA1	N/A	N/A	N/A	24194598	JASPAR	hg19	-1	chr14	42492827	42492841
OREG0333837	Homo sapiens	N/A	TRANSCRIPTION FACTOR BINDING SITE	N/A	N/A	N/A	FOXA1	N/A	N/A	N/A	24194598	JASPAR	hg38	-1	chr14	42023624	42023638
OREG0333838	Homo sapiens	N/A	TRANSCRIPTION FACTOR BINDING SITE	N/A	N/A	N/A	FOXA1	N/A	N/A	N/A	24194598	JASPAR	hg18	-1	chr17	14944166	14944180
OREG0333838	Homo sapiens	N/A	TRANSCRIPTION FACTOR BINDING SITE	N/A	N/A	N/A	FOXA1	N/A	N/A	N/A	24194598	JASPAR	hg19	-1	chr17	15003441	15003455
OREG0333838	Homo sapiens	N/A	TRANSCRIPTION FACTOR BINDING SITE	N/A	N/A	N/A	FOXA1	N/A	N/A	N/A	24194598	JASPAR	hg38	-1	chr17	15100124	15100138
OREG0333839	Homo sapiens	N/A	TRANSCRIPTION FACTOR BINDING SITE	N/A	N/A	N/A	FOXA1	N/A	N/A	N/A	24194598	JASPAR	hg18	-1	chr1	173405293	173405307
OREG0333839	Homo sapiens	N/A	TRANSCRIPTION FACTOR BINDING SITE	N/A	N/A	N/A	FOXA1	N/A	N/A	N/A	24194598	JASPAR	hg19	-1	chr1	175138670	175138684
OREG0333839	Homo sapiens	N/A	TRANSCRIPTION FACTOR BINDING SITE	N/A	N/A	N/A	FOXA1	N/A	N/A	N/A	24194598	JASPAR	hg38	-1	chr1	175169534	175169548
OREG0333840	Homo sapiens	N/A	TRANSCRIPTION FACTOR BINDING SITE	N/A	N/A	N/A	FOXA1	N/A	N/A	N/A	24194598	JASPAR	hg18	1	chr8	88446928	88446942
OREG0333840	Homo sapiens	N/A	TRANSCRIPTION FACTOR BINDING SITE	N/A	N/A	N/A	FOXA1	N/A	N/A	N/A	24194598	JASPAR	hg19	1	chr8	88377812	88377826
OREG0333840	Homo sapiens	N/A	TRANSCRIPTION FACTOR BINDING SITE	N/A	N/A	N/A	FOXA1	N/A	N/A	N/A	24194598	JASPAR	hg38	1	chr8	87365584	87365598
OREG0333841	Homo sapiens	N/A	TRANSCRIPTION FACTOR BINDING SITE	N/A	N/A	N/A	FOXA1	N/A	N/A	N/A	24194598	JASPAR	hg18	1	chr14	28504583	28504597
OREG0333841	Homo sapiens	N/A	TRANSCRIPTION FACTOR BINDING SITE	N/A	N/A	N/A	FOXA1	N/A	N/A	N/A	24194598	JASPAR	hg19	1	chr14	29434832	29434846
OREG0333841	Homo sapiens	N/A	TRANSCRIPTION FACTOR BINDING SITE	N/A	N/A	N/A	FOXA1	N/A	N/A	N/A	24194598	JASPAR	hg38	1	chr14	28965626	28965640
OREG0333842	Homo sapiens	N/A	TRANSCRIPTION FACTOR BINDING SITE	N/A	N/A	N/A	FOXA1	N/A	N/A	N/A	24194598	JASPAR	hg18	-1	chr14	28504606	28504620
OREG0333842	Homo sapiens	N/A	TRANSCRIPTION FACTOR BINDING SITE	N/A	N/A	N/A	FOXA1	N/A	N/A	N/A	24194598	JASPAR	hg19	-1	chr14	29434855	29434869
OREG0333842	Homo sapiens	N/A	TRANSCRIPTION FACTOR BINDING SITE	N/A	N/A	N/A	FOXA1	N/A	N/A	N/A	24194598	JASPAR	hg38	-1	chr14	28965649	28965663
OREG0333843	Homo sapiens	N/A	TRANSCRIPTION FACTOR BINDING SITE	N/A	N/A	N/A	FOXA1	N/A	N/A	N/A	24194598	JASPAR	hg18	1	chr6	8885047	8885061
OREG0333843	Homo sapiens	N/A	TRANSCRIPTION FACTOR BINDING SITE	N/A	N/A	N/A	FOXA1	N/A	N/A	N/A	24194598	JASPAR	hg19	1	chr6	8940048	8940062
OREG0333843	Homo sapiens	N/A	TRANSCRIPTION FACTOR BINDING SITE	N/A	N/A	N/A	FOXA1	N/A	N/A	N/A	24194598	JASPAR	hg38	1	chr6	8939815	8939829
OREG0333844	Homo sapiens	N/A	TRANSCRIPTION FACTOR BINDING SITE	N/A	N/A	N/A	FOXA1	N/A	N/A	N/A	24194598	JASPAR	hg18	1	chr1	22613417	22613431
OREG0333844	Homo sapiens	N/A	TRANSCRIPTION FACTOR BINDING SITE	N/A	N/A	N/A	FOXA1	N/A	N/A	N/A	24194598	JASPAR	hg19	1	chr1	22740830	22740844
OREG0333844	Homo sapiens	N/A	TRANSCRIPTION FACTOR BINDING SITE	N/A	N/A	N/A	FOXA1	N/A	N/A	N/A	24194598	JASPAR	hg38	1	chr1	22414337	22414351
OREG0333845	Homo sapiens	N/A	TRANSCRIPTION FACTOR BINDING SITE	N/A	N/A	N/A	FOXA1	N/A	N/A	N/A	24194598	JASPAR	hg18	-1	chr7	7929057	7929071
OREG0333845	Homo sapiens	N/A	TRANSCRIPTION FACTOR BINDING SITE	N/A	N/A	N/A	FOXA1	N/A	N/A	N/A	24194598	JASPAR	hg19	-1	chr7	7962532	7962546
OREG0333845	Homo sapiens	N/A	TRANSCRIPTION FACTOR BINDING SITE	N/A	N/A	N/A	FOXA1	N/A	N/A	N/A	24194598	JASPAR	hg38	-1	chr7	7922901	7922915
OREG0333846	Homo sapiens	N/A	TRANSCRIPTION FACTOR BINDING SITE	N/A	N/A	N/A	FOXA1	N/A	N/A	N/A	24194598	JASPAR	hg18	1	chr7	7929088	7929102
OREG0333846	Homo sapiens	N/A	TRANSCRIPTION FACTOR BINDING SITE	N/A	N/A	N/A	FOXA1	N/A	N/A	N/A	24194598	JASPAR	hg19	1	chr7	7962563	7962577
OREG0333846	Homo sapiens	N/A	TRANSCRIPTION FACTOR BINDING SITE	N/A	N/A	N/A	FOXA1	N/A	N/A	N/A	24194598	JASPAR	hg38	1	chr7	7922932	7922946
OREG0333847	Homo sapiens	N/A	TRANSCRIPTION FACTOR BINDING SITE	N/A	N/A	N/A	FOXA1	N/A	N/A	N/A	24194598	JASPAR	hg18	-1	chr5	63069096	63069110
OREG0333847	Homo sapiens	N/A	TRANSCRIPTION FACTOR BINDING SITE	N/A	N/A	N/A	FOXA1	N/A	N/A	N/A	24194598	JASPAR	hg19	-1	chr5	63033340	63033354
OREG0333847	Homo sapiens	N/A	TRANSCRIPTION FACTOR BINDING SITE	N/A	N/A	N/A	FOXA1	N/A	N/A	N/A	24194598	JASPAR	hg38	-1	chr5	63737513	63737527
OREG0333848	Homo sapiens	N/A	TRANSCRIPTION FACTOR BINDING SITE	N/A	N/A	N/A	FOXA1	N/A	N/A	N/A	24194598	JASPAR	hg18	1	chr19	886062	886076
OREG0333848	Homo sapiens	N/A	TRANSCRIPTION FACTOR BINDING SITE	N/A	N/A	N/A	FOXA1	N/A	N/A	N/A	24194598	JASPAR	hg19	1	chr19	935062	935076
OREG0333848	Homo sapiens	N/A	TRANSCRIPTION FACTOR BINDING SITE	N/A	N/A	N/A	FOXA1	N/A	N/A	N/A	24194598	JASPAR	hg38	1	chr19	935062	935076
OREG0333849	Homo sapiens	N/A	TRANSCRIPTION FACTOR BINDING SITE	N/A	N/A	N/A	FOXA1	N/A	N/A	N/A	24194598	JASPAR	hg18	-1	chr2	10648472	10648486
OREG0333849	Homo sapiens	N/A	TRANSCRIPTION FACTOR BINDING SITE	N/A	N/A	N/A	FOXA1	N/A	N/A	N/A	24194598	JASPAR	hg19	-1	chr2	10731021	10731035
OREG0333849	Homo sapiens	N/A	TRANSCRIPTION FACTOR BINDING SITE	N/A	N/A	N/A	FOXA1	N/A	N/A	N/A	24194598	JASPAR	hg38	-1	chr2	10590895	10590909
OREG0333850	Homo sapiens	N/A	TRANSCRIPTION FACTOR BINDING SITE	N/A	N/A	N/A	FOXA1	N/A	N/A	N/A	24194598	JASPAR	hg18	-1	chr1	191730432	191730446
OREG0333850	Homo sapiens	N/A	TRANSCRIPTION FACTOR BINDING SITE	N/A	N/A	N/A	FOXA1	N/A	N/A	N/A	24194598	JASPAR	hg19	-1	chr1	193463809	193463823
OREG0333850	Homo sapiens	N/A	TRANSCRIPTION FACTOR BINDING SITE	N/A	N/A	N/A	FOXA1	N/A	N/A	N/A	24194598	JASPAR	hg38	-1	chr1	193494679	193494693
OREG0333851	Homo sapiens	N/A	TRANSCRIPTION FACTOR BINDING SITE	N/A	N/A	N/A	FOXA1	N/A	N/A	N/A	24194598	JASPAR	hg18	-1	chr5	168349541	168349555
OREG0333851	Homo sapiens	N/A	TRANSCRIPTION FACTOR BINDING SITE	N/A	N/A	N/A	FOXA1	N/A	N/A	N/A	24194598	JASPAR	hg19	-1	chr5	168416963	168416977
OREG0333851	Homo sapiens	N/A	TRANSCRIPTION FACTOR BINDING SITE	N/A	N/A	N/A	FOXA1	N/A	N/A	N/A	24194598	JASPAR	hg38	-1	chr5	168989958	168989972
OREG0333852	Homo sapiens	N/A	TRANSCRIPTION FACTOR BINDING SITE	N/A	N/A	N/A	FOXA1	N/A	N/A	N/A	24194598	JASPAR	hg18	1	chr3	31264491	31264505
OREG0333852	Homo sapiens	N/A	TRANSCRIPTION FACTOR BINDING SITE	N/A	N/A	N/A	FOXA1	N/A	N/A	N/A	24194598	JASPAR	hg19	1	chr3	31289487	31289501
OREG0333852	Homo sapiens	N/A	TRANSCRIPTION FACTOR BINDING SITE	N/A	N/A	N/A	FOXA1	N/A	N/A	N/A	24194598	JASPAR	hg38	1	chr3	31247995	31248009
OREG0333853	Homo sapiens	N/A	TRANSCRIPTION FACTOR BINDING SITE	N/A	N/A	N/A	FOXA1	N/A	N/A	N/A	24194598	JASPAR	hg18	-1	chr12	16108086	16108100
OREG0333853	Homo sapiens	N/A	TRANSCRIPTION FACTOR BINDING SITE	N/A	N/A	N/A	FOXA1	N/A	N/A	N/A	24194598	JASPAR	hg19	-1	chr12	16216819	16216833
OREG0333853	Homo sapiens	N/A	TRANSCRIPTION FACTOR BINDING SITE	N/A	N/A	N/A	FOXA1	N/A	N/A	N/A	24194598	JASPAR	hg38	-1	chr12	16063885	16063899
OREG0333854	Homo sapiens	N/A	TRANSCRIPTION FACTOR BINDING SITE	N/A	N/A	N/A	FOXA1	N/A	N/A	N/A	24194598	JASPAR	hg18	1	chr8	72733531	72733545
OREG0333854	Homo sapiens	N/A	TRANSCRIPTION FACTOR BINDING SITE	N/A	N/A	N/A	FOXA1	N/A	N/A	N/A	24194598	JASPAR	hg19	1	chr8	72570977	72570991
OREG0333854	Homo sapiens	N/A	TRANSCRIPTION FACTOR BINDING SITE	N/A	N/A	N/A	FOXA1	N/A	N/A	N/A	24194598	JASPAR	hg38	1	chr8	71658742	71658756
OREG0333855	Homo sapiens	N/A	TRANSCRIPTION FACTOR BINDING SITE	N/A	N/A	N/A	FOXA1	N/A	N/A	N/A	24194598	JASPAR	hg18	1	chr8	72733559	72733573
OREG0333855	Homo sapiens	N/A	TRANSCRIPTION FACTOR BINDING SITE	N/A	N/A	N/A	FOXA1	N/A	N/A	N/A	24194598	JASPAR	hg19	1	chr8	72571005	72571019
OREG0333855	Homo sapiens	N/A	TRANSCRIPTION FACTOR BINDING SITE	N/A	N/A	N/A	FOXA1	N/A	N/A	N/A	24194598	JASPAR	hg38	1	chr8	71658770	71658784
OREG0333856	Homo sapiens	N/A	TRANSCRIPTION FACTOR BINDING SITE	N/A	N/A	N/A	FOXA1	N/A	N/A	N/A	24194598	JASPAR	hg18	1	chr12	59340410	59340424
OREG0333856	Homo sapiens	N/A	TRANSCRIPTION FACTOR BINDING SITE	N/A	N/A	N/A	FOXA1	N/A	N/A	N/A	24194598	JASPAR	hg19	1	chr12	61054143	61054157
OREG0333856	Homo sapiens	N/A	TRANSCRIPTION FACTOR BINDING SITE	N/A	N/A	N/A	FOXA1	N/A	N/A	N/A	24194598	JASPAR	hg38	1	chr12	60660362	60660376
OREG0333857	Homo sapiens	N/A	TRANSCRIPTION FACTOR BINDING SITE	N/A	N/A	N/A	FOXA1	N/A	N/A	N/A	24194598	JASPAR	hg18	1	chr2	47037805	47037819
OREG0333857	Homo sapiens	N/A	TRANSCRIPTION FACTOR BINDING SITE	N/A	N/A	N/A	FOXA1	N/A	N/A	N/A	24194598	JASPAR	hg19	1	chr2	47184301	47184315
OREG0333857	Homo sapiens	N/A	TRANSCRIPTION FACTOR BINDING SITE	N/A	N/A	N/A	FOXA1	N/A	N/A	N/A	24194598	JASPAR	hg38	1	chr2	46957162	46957176
OREG0333858	Homo sapiens	N/A	TRANSCRIPTION FACTOR BINDING SITE	N/A	N/A	N/A	FOXA1	N/A	N/A	N/A	24194598	JASPAR	hg18	-1	chr1	161441109	161441123
OREG0333858	Homo sapiens	N/A	TRANSCRIPTION FACTOR BINDING SITE	N/A	N/A	N/A	FOXA1	N/A	N/A	N/A	24194598	JASPAR	hg19	-1	chr1	163174485	163174499
OREG0333858	Homo sapiens	N/A	TRANSCRIPTION FACTOR BINDING SITE	N/A	N/A	N/A	FOXA1	N/A	N/A	N/A	24194598	JASPAR	hg38	-1	chr1	163204695	163204709
OREG0333859	Homo sapiens	N/A	TRANSCRIPTION FACTOR BINDING SITE	N/A	N/A	N/A	FOXA1	N/A	N/A	N/A	24194598	JASPAR	hg18	1	chr6	65757453	65757467
OREG0333859	Homo sapiens	N/A	TRANSCRIPTION FACTOR BINDING SITE	N/A	N/A	N/A	FOXA1	N/A	N/A	N/A	24194598	JASPAR	hg19	1	chr6	65700732	65700746
OREG0333859	Homo sapiens	N/A	TRANSCRIPTION FACTOR BINDING SITE	N/A	N/A	N/A	FOXA1	N/A	N/A	N/A	24194598	JASPAR	hg38	1	chr6	64990839	64990853
OREG0333860	Homo sapiens	N/A	TRANSCRIPTION FACTOR BINDING SITE	N/A	N/A	N/A	FOXA1	N/A	N/A	N/A	24194598	JASPAR	hg18	1	chr6	65757493	65757507
OREG0333860	Homo sapiens	N/A	TRANSCRIPTION FACTOR BINDING SITE	N/A	N/A	N/A	FOXA1	N/A	N/A	N/A	24194598	JASPAR	hg19	1	chr6	65700772	65700786
OREG0333860	Homo sapiens	N/A	TRANSCRIPTION FACTOR BINDING SITE	N/A	N/A	N/A	FOXA1	N/A	N/A	N/A	24194598	JASPAR	hg38	1	chr6	64990879	64990893
OREG0333861	Homo sapiens	N/A	TRANSCRIPTION FACTOR BINDING SITE	N/A	N/A	N/A	FOXA1	N/A	N/A	N/A	24194598	JASPAR	hg18	-1	chr5	24583194	24583208
OREG0333861	Homo sapiens	N/A	TRANSCRIPTION FACTOR BINDING SITE	N/A	N/A	N/A	FOXA1	N/A	N/A	N/A	24194598	JASPAR	hg19	-1	chr5	24547437	24547451
OREG0333861	Homo sapiens	N/A	TRANSCRIPTION FACTOR BINDING SITE	N/A	N/A	N/A	FOXA1	N/A	N/A	N/A	24194598	JASPAR	hg38	-1	chr5	24547328	24547342
OREG0333862	Homo sapiens	N/A	TRANSCRIPTION FACTOR BINDING SITE	N/A	N/A	N/A	FOXA1	N/A	N/A	N/A	24194598	JASPAR	hg18	-1	chr1	55147041	55147055
OREG0333862	Homo sapiens	N/A	TRANSCRIPTION FACTOR BINDING SITE	N/A	N/A	N/A	FOXA1	N/A	N/A	N/A	24194598	JASPAR	hg19	-1	chr1	55374453	55374467
OREG0333862	Homo sapiens	N/A	TRANSCRIPTION FACTOR BINDING SITE	N/A	N/A	N/A	FOXA1	N/A	N/A	N/A	24194598	JASPAR	hg38	-1	chr1	54908780	54908794
OREG0333863	Homo sapiens	N/A	TRANSCRIPTION FACTOR BINDING SITE	N/A	N/A	N/A	FOXA1	N/A	N/A	N/A	24194598	JASPAR	hg18	-1	chr18	17360640	17360654
OREG0333863	Homo sapiens	N/A	TRANSCRIPTION FACTOR BINDING SITE	N/A	N/A	N/A	FOXA1	N/A	N/A	N/A	24194598	JASPAR	hg19	-1	chr18	19106642	19106656
OREG0333863	Homo sapiens	N/A	TRANSCRIPTION FACTOR BINDING SITE	N/A	N/A	N/A	FOXA1	N/A	N/A	N/A	24194598	JASPAR	hg38	-1	chr18	21526681	21526695
OREG0333864	Homo sapiens	N/A	TRANSCRIPTION FACTOR BINDING SITE	N/A	N/A	N/A	FOXA1	N/A	N/A	N/A	24194598	JASPAR	hg18	-1	chr18	57323021	57323035
OREG0333864	Homo sapiens	N/A	TRANSCRIPTION FACTOR BINDING SITE	N/A	N/A	N/A	FOXA1	N/A	N/A	N/A	24194598	JASPAR	hg19	-1	chr18	59172041	59172055
OREG0333864	Homo sapiens	N/A	TRANSCRIPTION FACTOR BINDING SITE	N/A	N/A	N/A	FOXA1	N/A	N/A	N/A	24194598	JASPAR	hg38	-1	chr18	61504808	61504822
OREG0333865	Homo sapiens	N/A	TRANSCRIPTION FACTOR BINDING SITE	N/A	N/A	N/A	FOXA1	N/A	N/A	N/A	24194598	JASPAR	hg18	1	chr3	26456197	26456211
OREG0333865	Homo sapiens	N/A	TRANSCRIPTION FACTOR BINDING SITE	N/A	N/A	N/A	FOXA1	N/A	N/A	N/A	24194598	JASPAR	hg19	1	chr3	26481193	26481207
OREG0333865	Homo sapiens	N/A	TRANSCRIPTION FACTOR BINDING SITE	N/A	N/A	N/A	FOXA1	N/A	N/A	N/A	24194598	JASPAR	hg38	1	chr3	26439702	26439716
OREG0333866	Homo sapiens	N/A	TRANSCRIPTION FACTOR BINDING SITE	N/A	N/A	N/A	FOXA1	N/A	N/A	N/A	24194598	JASPAR	hg18	-1	chr1	78900539	78900553
OREG0333866	Homo sapiens	N/A	TRANSCRIPTION FACTOR BINDING SITE	N/A	N/A	N/A	FOXA1	N/A	N/A	N/A	24194598	JASPAR	hg19	-1	chr1	79127951	79127965
OREG0333866	Homo sapiens	N/A	TRANSCRIPTION FACTOR BINDING SITE	N/A	N/A	N/A	FOXA1	N/A	N/A	N/A	24194598	JASPAR	hg38	-1	chr1	78662266	78662280
OREG0333867	Homo sapiens	N/A	TRANSCRIPTION FACTOR BINDING SITE	N/A	N/A	N/A	FOXA1	N/A	N/A	N/A	24194598	JASPAR	hg18	1	chr7	54520382	54520396
OREG0333867	Homo sapiens	N/A	TRANSCRIPTION FACTOR BINDING SITE	N/A	N/A	N/A	FOXA1	N/A	N/A	N/A	24194598	JASPAR	hg19	1	chr7	54552888	54552902
OREG0333867	Homo sapiens	N/A	TRANSCRIPTION FACTOR BINDING SITE	N/A	N/A	N/A	FOXA1	N/A	N/A	N/A	24194598	JASPAR	hg38	1	chr7	54485195	54485209
OREG0333868	Homo sapiens	N/A	TRANSCRIPTION FACTOR BINDING SITE	N/A	N/A	N/A	FOXA1	N/A	N/A	N/A	24194598	JASPAR	hg18	-1	chr3	118371822	118371836
OREG0333868	Homo sapiens	N/A	TRANSCRIPTION FACTOR BINDING SITE	N/A	N/A	N/A	FOXA1	N/A	N/A	N/A	24194598	JASPAR	hg19	-1	chr3	116889132	116889146
OREG0333868	Homo sapiens	N/A	TRANSCRIPTION FACTOR BINDING SITE	N/A	N/A	N/A	FOXA1	N/A	N/A	N/A	24194598	JASPAR	hg38	-1	chr3	117170285	117170299
OREG0333869	Homo sapiens	N/A	TRANSCRIPTION FACTOR BINDING SITE	N/A	N/A	N/A	FOXA1	N/A	N/A	N/A	24194598	JASPAR	hg18	-1	chr18	76035682	76035696
OREG0333869	Homo sapiens	N/A	TRANSCRIPTION FACTOR BINDING SITE	N/A	N/A	N/A	FOXA1	N/A	N/A	N/A	24194598	JASPAR	hg19	-1	chr18	77934691	77934705
OREG0333869	Homo sapiens	N/A	TRANSCRIPTION FACTOR BINDING SITE	N/A	N/A	N/A	FOXA1	N/A	N/A	N/A	24194598	JASPAR	hg38	-1	chr18	80176808	80176822
OREG0333870	Homo sapiens	N/A	TRANSCRIPTION FACTOR BINDING SITE	N/A	N/A	N/A	FOXA1	N/A	N/A	N/A	24194598	JASPAR	hg18	-1	chr15	31148325	31148339
OREG0333870	Homo sapiens	N/A	TRANSCRIPTION FACTOR BINDING SITE	N/A	N/A	N/A	FOXA1	N/A	N/A	N/A	24194598	JASPAR	hg19	-1	chr15	33361033	33361047
OREG0333870	Homo sapiens	N/A	TRANSCRIPTION FACTOR BINDING SITE	N/A	N/A	N/A	FOXA1	N/A	N/A	N/A	24194598	JASPAR	hg38	-1	chr15	33068832	33068846
OREG0333871	Homo sapiens	N/A	TRANSCRIPTION FACTOR BINDING SITE	N/A	N/A	N/A	FOXA1	N/A	N/A	N/A	24194598	JASPAR	hg18	-1	chr17	30438667	30438681
OREG0333871	Homo sapiens	N/A	TRANSCRIPTION FACTOR BINDING SITE	N/A	N/A	N/A	FOXA1	N/A	N/A	N/A	24194598	JASPAR	hg19	-1	chr17	33414554	33414568
OREG0333871	Homo sapiens	N/A	TRANSCRIPTION FACTOR BINDING SITE	N/A	N/A	N/A	FOXA1	N/A	N/A	N/A	24194598	JASPAR	hg38	-1	chr17	35087535	35087549
OREG0333872	Homo sapiens	N/A	TRANSCRIPTION FACTOR BINDING SITE	N/A	N/A	N/A	FOXA1	N/A	N/A	N/A	24194598	JASPAR	hg18	1	chr15	55058602	55058616
OREG0333872	Homo sapiens	N/A	TRANSCRIPTION FACTOR BINDING SITE	N/A	N/A	N/A	FOXA1	N/A	N/A	N/A	24194598	JASPAR	hg19	1	chr15	57271310	57271324
OREG0333872	Homo sapiens	N/A	TRANSCRIPTION FACTOR BINDING SITE	N/A	N/A	N/A	FOXA1	N/A	N/A	N/A	24194598	JASPAR	hg38	1	chr15	56979112	56979126
OREG0333873	Homo sapiens	N/A	TRANSCRIPTION FACTOR BINDING SITE	N/A	N/A	N/A	FOXA1	N/A	N/A	N/A	24194598	JASPAR	hg18	1	chr7	139261616	139261630
OREG0333873	Homo sapiens	N/A	TRANSCRIPTION FACTOR BINDING SITE	N/A	N/A	N/A	FOXA1	N/A	N/A	N/A	24194598	JASPAR	hg19	1	chr7	139615147	139615161
OREG0333873	Homo sapiens	N/A	TRANSCRIPTION FACTOR BINDING SITE	N/A	N/A	N/A	FOXA1	N/A	N/A	N/A	24194598	JASPAR	hg38	1	chr7	139915348	139915362
OREG0333874	Homo sapiens	N/A	TRANSCRIPTION FACTOR BINDING SITE	N/A	N/A	N/A	FOXA1	N/A	N/A	N/A	24194598	JASPAR	hg18	1	chr15	23635287	23635301
OREG0333874	Homo sapiens	N/A	TRANSCRIPTION FACTOR BINDING SITE	N/A	N/A	N/A	FOXA1	N/A	N/A	N/A	24194598	JASPAR	hg19	1	chr15	26084194	26084208
OREG0333874	Homo sapiens	N/A	TRANSCRIPTION FACTOR BINDING SITE	N/A	N/A	N/A	FOXA1	N/A	N/A	N/A	24194598	JASPAR	hg38	1	chr15	25839047	25839061
OREG0333875	Homo sapiens	N/A	TRANSCRIPTION FACTOR BINDING SITE	N/A	N/A	N/A	FOXA1	N/A	N/A	N/A	24194598	JASPAR	hg18	1	chr6	33904196	33904210
OREG0333875	Homo sapiens	N/A	TRANSCRIPTION FACTOR BINDING SITE	N/A	N/A	N/A	FOXA1	N/A	N/A	N/A	24194598	JASPAR	hg19	1	chr6	33796218	33796232
OREG0333875	Homo sapiens	N/A	TRANSCRIPTION FACTOR BINDING SITE	N/A	N/A	N/A	FOXA1	N/A	N/A	N/A	24194598	JASPAR	hg38	1	chr6	33828441	33828455
OREG0333876	Homo sapiens	N/A	TRANSCRIPTION FACTOR BINDING SITE	N/A	N/A	N/A	FOXA1	N/A	N/A	N/A	24194598	JASPAR	hg18	-1	chr14	65137439	65137453
OREG0333876	Homo sapiens	N/A	TRANSCRIPTION FACTOR BINDING SITE	N/A	N/A	N/A	FOXA1	N/A	N/A	N/A	24194598	JASPAR	hg19	-1	chr14	66067686	66067700
OREG0333876	Homo sapiens	N/A	TRANSCRIPTION FACTOR BINDING SITE	N/A	N/A	N/A	FOXA1	N/A	N/A	N/A	24194598	JASPAR	hg38	-1	chr14	65600968	65600982
OREG0333877	Homo sapiens	N/A	TRANSCRIPTION FACTOR BINDING SITE	N/A	N/A	N/A	FOXA1	N/A	N/A	N/A	24194598	JASPAR	hg18	1	chr3	89316251	89316265
OREG0333877	Homo sapiens	N/A	TRANSCRIPTION FACTOR BINDING SITE	N/A	N/A	N/A	FOXA1	N/A	N/A	N/A	24194598	JASPAR	hg19	1	chr3	89233561	89233575
OREG0333877	Homo sapiens	N/A	TRANSCRIPTION FACTOR BINDING SITE	N/A	N/A	N/A	FOXA1	N/A	N/A	N/A	24194598	JASPAR	hg38	1	chr3	89184411	89184425
OREG0333878	Homo sapiens	N/A	TRANSCRIPTION FACTOR BINDING SITE	N/A	N/A	N/A	FOXA1	N/A	N/A	N/A	24194598	JASPAR	hg18	-1	chr12	37235818	37235832
OREG0333878	Homo sapiens	N/A	TRANSCRIPTION FACTOR BINDING SITE	N/A	N/A	N/A	FOXA1	N/A	N/A	N/A	24194598	JASPAR	hg19	-1	chr12	38949551	38949565
OREG0333878	Homo sapiens	N/A	TRANSCRIPTION FACTOR BINDING SITE	N/A	N/A	N/A	FOXA1	N/A	N/A	N/A	24194598	JASPAR	hg38	-1	chr12	38555749	38555763
OREG0333879	Homo sapiens	N/A	TRANSCRIPTION FACTOR BINDING SITE	N/A	N/A	N/A	FOXA1	N/A	N/A	N/A	24194598	JASPAR	hg18	1	chr2	168925153	168925167
OREG0333879	Homo sapiens	N/A	TRANSCRIPTION FACTOR BINDING SITE	N/A	N/A	N/A	FOXA1	N/A	N/A	N/A	24194598	JASPAR	hg19	1	chr2	169216907	169216921
OREG0333879	Homo sapiens	N/A	TRANSCRIPTION FACTOR BINDING SITE	N/A	N/A	N/A	FOXA1	N/A	N/A	N/A	24194598	JASPAR	hg38	1	chr2	168360397	168360411
OREG0333880	Homo sapiens	N/A	TRANSCRIPTION FACTOR BINDING SITE	N/A	N/A	N/A	FOXA1	N/A	N/A	N/A	24194598	JASPAR	hg18	-1	chr2	168925172	168925186
OREG0333880	Homo sapiens	N/A	TRANSCRIPTION FACTOR BINDING SITE	N/A	N/A	N/A	FOXA1	N/A	N/A	N/A	24194598	JASPAR	hg19	-1	chr2	169216926	169216940
OREG0333880	Homo sapiens	N/A	TRANSCRIPTION FACTOR BINDING SITE	N/A	N/A	N/A	FOXA1	N/A	N/A	N/A	24194598	JASPAR	hg38	-1	chr2	168360416	168360430
OREG0333881	Homo sapiens	N/A	TRANSCRIPTION FACTOR BINDING SITE	N/A	N/A	N/A	FOXA1	N/A	N/A	N/A	24194598	JASPAR	hg18	1	chr8	104601390	104601404
OREG0333881	Homo sapiens	N/A	TRANSCRIPTION FACTOR BINDING SITE	N/A	N/A	N/A	FOXA1	N/A	N/A	N/A	24194598	JASPAR	hg19	1	chr8	104532214	104532228
OREG0333881	Homo sapiens	N/A	TRANSCRIPTION FACTOR BINDING SITE	N/A	N/A	N/A	FOXA1	N/A	N/A	N/A	24194598	JASPAR	hg38	1	chr8	103519986	103520000
OREG0333882	Homo sapiens	N/A	TRANSCRIPTION FACTOR BINDING SITE	N/A	N/A	N/A	FOXA1	N/A	N/A	N/A	24194598	JASPAR	hg18	-1	chr8	125039224	125039238
OREG0333882	Homo sapiens	N/A	TRANSCRIPTION FACTOR BINDING SITE	N/A	N/A	N/A	FOXA1	N/A	N/A	N/A	24194598	JASPAR	hg19	-1	chr8	124970043	124970057
OREG0333882	Homo sapiens	N/A	TRANSCRIPTION FACTOR BINDING SITE	N/A	N/A	N/A	FOXA1	N/A	N/A	N/A	24194598	JASPAR	hg38	-1	chr8	123957803	123957817
OREG0333883	Homo sapiens	N/A	TRANSCRIPTION FACTOR BINDING SITE	N/A	N/A	N/A	FOXA1	N/A	N/A	N/A	24194598	JASPAR	hg18	-1	chr8	125039262	125039276
OREG0333883	Homo sapiens	N/A	TRANSCRIPTION FACTOR BINDING SITE	N/A	N/A	N/A	FOXA1	N/A	N/A	N/A	24194598	JASPAR	hg19	-1	chr8	124970081	124970095
OREG0333883	Homo sapiens	N/A	TRANSCRIPTION FACTOR BINDING SITE	N/A	N/A	N/A	FOXA1	N/A	N/A	N/A	24194598	JASPAR	hg38	-1	chr8	123957841	123957855
OREG0333884	Homo sapiens	N/A	TRANSCRIPTION FACTOR BINDING SITE	N/A	N/A	N/A	FOXA1	N/A	N/A	N/A	24194598	JASPAR	hg18	1	chr10	96615381	96615395
OREG0333884	Homo sapiens	N/A	TRANSCRIPTION FACTOR BINDING SITE	N/A	N/A	N/A	FOXA1	N/A	N/A	N/A	24194598	JASPAR	hg19	1	chr10	96625391	96625405
OREG0333884	Homo sapiens	N/A	TRANSCRIPTION FACTOR BINDING SITE	N/A	N/A	N/A	FOXA1	N/A	N/A	N/A	24194598	JASPAR	hg38	1	chr10	94865634	94865648
OREG0333885	Homo sapiens	N/A	TRANSCRIPTION FACTOR BINDING SITE	N/A	N/A	N/A	FOXA1	N/A	N/A	N/A	24194598	JASPAR	hg18	-1	chr10	96615415	96615429
OREG0333885	Homo sapiens	N/A	TRANSCRIPTION FACTOR BINDING SITE	N/A	N/A	N/A	FOXA1	N/A	N/A	N/A	24194598	JASPAR	hg19	-1	chr10	96625425	96625439
OREG0333885	Homo sapiens	N/A	TRANSCRIPTION FACTOR BINDING SITE	N/A	N/A	N/A	FOXA1	N/A	N/A	N/A	24194598	JASPAR	hg38	-1	chr10	94865668	94865682
OREG0333886	Homo sapiens	N/A	TRANSCRIPTION FACTOR BINDING SITE	N/A	N/A	N/A	FOXA1	N/A	N/A	N/A	24194598	JASPAR	hg18	1	chr15	37864833	37864847
OREG0333886	Homo sapiens	N/A	TRANSCRIPTION FACTOR BINDING SITE	N/A	N/A	N/A	FOXA1	N/A	N/A	N/A	24194598	JASPAR	hg19	1	chr15	40077541	40077555
OREG0333886	Homo sapiens	N/A	TRANSCRIPTION FACTOR BINDING SITE	N/A	N/A	N/A	FOXA1	N/A	N/A	N/A	24194598	JASPAR	hg38	1	chr15	39785340	39785354
OREG0333887	Homo sapiens	N/A	TRANSCRIPTION FACTOR BINDING SITE	N/A	N/A	N/A	FOXA1	N/A	N/A	N/A	24194598	JASPAR	hg18	-1	chr17	64035198	64035212
OREG0333887	Homo sapiens	N/A	TRANSCRIPTION FACTOR BINDING SITE	N/A	N/A	N/A	FOXA1	N/A	N/A	N/A	24194598	JASPAR	hg19	-1	chr17	66523603	66523617
OREG0333887	Homo sapiens	N/A	TRANSCRIPTION FACTOR BINDING SITE	N/A	N/A	N/A	FOXA1	N/A	N/A	N/A	24194598	JASPAR	hg38	-1	chr17	68527462	68527476
OREG0333888	Homo sapiens	N/A	TRANSCRIPTION FACTOR BINDING SITE	N/A	N/A	N/A	FOXA1	N/A	N/A	N/A	24194598	JASPAR	hg18	-1	chr8	66792354	66792368
OREG0333888	Homo sapiens	N/A	TRANSCRIPTION FACTOR BINDING SITE	N/A	N/A	N/A	FOXA1	N/A	N/A	N/A	24194598	JASPAR	hg19	-1	chr8	66629800	66629814
OREG0333888	Homo sapiens	N/A	TRANSCRIPTION FACTOR BINDING SITE	N/A	N/A	N/A	FOXA1	N/A	N/A	N/A	24194598	JASPAR	hg38	-1	chr8	65717565	65717579
OREG0333889	Homo sapiens	N/A	TRANSCRIPTION FACTOR BINDING SITE	N/A	N/A	N/A	FOXA1	N/A	N/A	N/A	24194598	JASPAR	hg18	1	chr5	115779017	115779031
OREG0333889	Homo sapiens	N/A	TRANSCRIPTION FACTOR BINDING SITE	N/A	N/A	N/A	FOXA1	N/A	N/A	N/A	24194598	JASPAR	hg19	1	chr5	115751118	115751132
OREG0333889	Homo sapiens	N/A	TRANSCRIPTION FACTOR BINDING SITE	N/A	N/A	N/A	FOXA1	N/A	N/A	N/A	24194598	JASPAR	hg38	1	chr5	116415421	116415435
OREG0333890	Homo sapiens	N/A	TRANSCRIPTION FACTOR BINDING SITE	N/A	N/A	N/A	FOXA1	N/A	N/A	N/A	24194598	JASPAR	hg18	-1	chr1	10092223	10092237
OREG0333890	Homo sapiens	N/A	TRANSCRIPTION FACTOR BINDING SITE	N/A	N/A	N/A	FOXA1	N/A	N/A	N/A	24194598	JASPAR	hg19	-1	chr1	10169636	10169650
OREG0333890	Homo sapiens	N/A	TRANSCRIPTION FACTOR BINDING SITE	N/A	N/A	N/A	FOXA1	N/A	N/A	N/A	24194598	JASPAR	hg38	-1	chr1	10109578	10109592
OREG0333891	Homo sapiens	N/A	TRANSCRIPTION FACTOR BINDING SITE	N/A	N/A	N/A	FOXA1	N/A	N/A	N/A	24194598	JASPAR	hg18	1	chr1	222876790	222876804
OREG0333891	Homo sapiens	N/A	TRANSCRIPTION FACTOR BINDING SITE	N/A	N/A	N/A	FOXA1	N/A	N/A	N/A	24194598	JASPAR	hg19	1	chr1	224810167	224810181
OREG0333891	Homo sapiens	N/A	TRANSCRIPTION FACTOR BINDING SITE	N/A	N/A	N/A	FOXA1	N/A	N/A	N/A	24194598	JASPAR	hg38	1	chr1	224622465	224622479
OREG0333892	Homo sapiens	N/A	TRANSCRIPTION FACTOR BINDING SITE	N/A	N/A	N/A	FOXA1	N/A	N/A	N/A	24194598	JASPAR	hg18	-1	chr4	94153533	94153547
OREG0333892	Homo sapiens	N/A	TRANSCRIPTION FACTOR BINDING SITE	N/A	N/A	N/A	FOXA1	N/A	N/A	N/A	24194598	JASPAR	hg19	-1	chr4	93934510	93934524
OREG0333892	Homo sapiens	N/A	TRANSCRIPTION FACTOR BINDING SITE	N/A	N/A	N/A	FOXA1	N/A	N/A	N/A	24194598	JASPAR	hg38	-1	chr4	93013359	93013373
OREG0333893	Homo sapiens	N/A	TRANSCRIPTION FACTOR BINDING SITE	N/A	N/A	N/A	FOXA1	N/A	N/A	N/A	24194598	JASPAR	hg18	-1	chr12	51124992	51125006
OREG0333893	Homo sapiens	N/A	TRANSCRIPTION FACTOR BINDING SITE	N/A	N/A	N/A	FOXA1	N/A	N/A	N/A	24194598	JASPAR	hg19	-1	chr12	52838725	52838739
OREG0333893	Homo sapiens	N/A	TRANSCRIPTION FACTOR BINDING SITE	N/A	N/A	N/A	FOXA1	N/A	N/A	N/A	24194598	JASPAR	hg38	-1	chr12	52444941	52444955
OREG0333894	Homo sapiens	N/A	TRANSCRIPTION FACTOR BINDING SITE	N/A	N/A	N/A	FOXA1	N/A	N/A	N/A	24194598	JASPAR	hg18	1	chr3	31678312	31678326
OREG0333894	Homo sapiens	N/A	TRANSCRIPTION FACTOR BINDING SITE	N/A	N/A	N/A	FOXA1	N/A	N/A	N/A	24194598	JASPAR	hg19	1	chr3	31703308	31703322
OREG0333894	Homo sapiens	N/A	TRANSCRIPTION FACTOR BINDING SITE	N/A	N/A	N/A	FOXA1	N/A	N/A	N/A	24194598	JASPAR	hg38	1	chr3	31661816	31661830
OREG0333895	Homo sapiens	N/A	TRANSCRIPTION FACTOR BINDING SITE	N/A	N/A	N/A	FOXA1	N/A	N/A	N/A	24194598	JASPAR	hg18	1	chr3	31678346	31678360
OREG0333895	Homo sapiens	N/A	TRANSCRIPTION FACTOR BINDING SITE	N/A	N/A	N/A	FOXA1	N/A	N/A	N/A	24194598	JASPAR	hg19	1	chr3	31703342	31703356
OREG0333895	Homo sapiens	N/A	TRANSCRIPTION FACTOR BINDING SITE	N/A	N/A	N/A	FOXA1	N/A	N/A	N/A	24194598	JASPAR	hg38	1	chr3	31661850	31661864
OREG0333896	Homo sapiens	N/A	TRANSCRIPTION FACTOR BINDING SITE	N/A	N/A	N/A	FOXA1	N/A	N/A	N/A	24194598	JASPAR	hg18	-1	chr11	19638274	19638288
OREG0333896	Homo sapiens	N/A	TRANSCRIPTION FACTOR BINDING SITE	N/A	N/A	N/A	FOXA1	N/A	N/A	N/A	24194598	JASPAR	hg19	-1	chr11	19681698	19681712
OREG0333896	Homo sapiens	N/A	TRANSCRIPTION FACTOR BINDING SITE	N/A	N/A	N/A	FOXA1	N/A	N/A	N/A	24194598	JASPAR	hg38	-1	chr11	19660152	19660166
OREG0333897	Homo sapiens	N/A	TRANSCRIPTION FACTOR BINDING SITE	N/A	N/A	N/A	FOXA1	N/A	N/A	N/A	24194598	JASPAR	hg18	1	chr2	108781888	108781902
OREG0333897	Homo sapiens	N/A	TRANSCRIPTION FACTOR BINDING SITE	N/A	N/A	N/A	FOXA1	N/A	N/A	N/A	24194598	JASPAR	hg19	1	chr2	109415456	109415470
OREG0333897	Homo sapiens	N/A	TRANSCRIPTION FACTOR BINDING SITE	N/A	N/A	N/A	FOXA1	N/A	N/A	N/A	24194598	JASPAR	hg38	1	chr2	108799000	108799014
OREG0333898	Homo sapiens	N/A	TRANSCRIPTION FACTOR BINDING SITE	N/A	N/A	N/A	FOXA1	N/A	N/A	N/A	24194598	JASPAR	hg18	1	chr1	51863264	51863278
OREG0333898	Homo sapiens	N/A	TRANSCRIPTION FACTOR BINDING SITE	N/A	N/A	N/A	FOXA1	N/A	N/A	N/A	24194598	JASPAR	hg19	1	chr1	52090676	52090690
OREG0333898	Homo sapiens	N/A	TRANSCRIPTION FACTOR BINDING SITE	N/A	N/A	N/A	FOXA1	N/A	N/A	N/A	24194598	JASPAR	hg38	1	chr1	51625004	51625018
OREG0333899	Homo sapiens	N/A	TRANSCRIPTION FACTOR BINDING SITE	N/A	N/A	N/A	FOXA1	N/A	N/A	N/A	24194598	JASPAR	hg18	-1	chr1	62838060	62838074
OREG0333899	Homo sapiens	N/A	TRANSCRIPTION FACTOR BINDING SITE	N/A	N/A	N/A	FOXA1	N/A	N/A	N/A	24194598	JASPAR	hg19	-1	chr1	63065472	63065486
OREG0333899	Homo sapiens	N/A	TRANSCRIPTION FACTOR BINDING SITE	N/A	N/A	N/A	FOXA1	N/A	N/A	N/A	24194598	JASPAR	hg38	-1	chr1	62599801	62599815
OREG0333900	Homo sapiens	N/A	TRANSCRIPTION FACTOR BINDING SITE	N/A	N/A	N/A	FOXA1	N/A	N/A	N/A	24194598	JASPAR	hg18	1	chr9	123118212	123118226
OREG0333900	Homo sapiens	N/A	TRANSCRIPTION FACTOR BINDING SITE	N/A	N/A	N/A	FOXA1	N/A	N/A	N/A	24194598	JASPAR	hg19	1	chr9	124078391	124078405
OREG0333900	Homo sapiens	N/A	TRANSCRIPTION FACTOR BINDING SITE	N/A	N/A	N/A	FOXA1	N/A	N/A	N/A	24194598	JASPAR	hg38	1	chr9	121316113	121316127
OREG0333901	Homo sapiens	N/A	TRANSCRIPTION FACTOR BINDING SITE	N/A	N/A	N/A	FOXA1	N/A	N/A	N/A	24194598	JASPAR	hg18	1	chr7	147274318	147274332
OREG0333901	Homo sapiens	N/A	TRANSCRIPTION FACTOR BINDING SITE	N/A	N/A	N/A	FOXA1	N/A	N/A	N/A	24194598	JASPAR	hg19	1	chr7	147643385	147643399
OREG0333901	Homo sapiens	N/A	TRANSCRIPTION FACTOR BINDING SITE	N/A	N/A	N/A	FOXA1	N/A	N/A	N/A	24194598	JASPAR	hg38	1	chr7	147946293	147946307
OREG0333902	Homo sapiens	N/A	TRANSCRIPTION FACTOR BINDING SITE	N/A	N/A	N/A	FOXA1	N/A	N/A	N/A	24194598	JASPAR	hg18	1	chr7	147274333	147274347
OREG0333902	Homo sapiens	N/A	TRANSCRIPTION FACTOR BINDING SITE	N/A	N/A	N/A	FOXA1	N/A	N/A	N/A	24194598	JASPAR	hg19	1	chr7	147643400	147643414
OREG0333902	Homo sapiens	N/A	TRANSCRIPTION FACTOR BINDING SITE	N/A	N/A	N/A	FOXA1	N/A	N/A	N/A	24194598	JASPAR	hg38	1	chr7	147946308	147946322
OREG0333903	Homo sapiens	N/A	TRANSCRIPTION FACTOR BINDING SITE	N/A	N/A	N/A	FOXA1	N/A	N/A	N/A	24194598	JASPAR	hg18	1	chr12	37949539	37949553
OREG0333903	Homo sapiens	N/A	TRANSCRIPTION FACTOR BINDING SITE	N/A	N/A	N/A	FOXA1	N/A	N/A	N/A	24194598	JASPAR	hg19	1	chr12	39663272	39663286
OREG0333903	Homo sapiens	N/A	TRANSCRIPTION FACTOR BINDING SITE	N/A	N/A	N/A	FOXA1	N/A	N/A	N/A	24194598	JASPAR	hg38	1	chr12	39269470	39269484
OREG0333904	Homo sapiens	N/A	TRANSCRIPTION FACTOR BINDING SITE	N/A	N/A	N/A	FOXA1	N/A	N/A	N/A	24194598	JASPAR	hg18	1	chr1	195263338	195263352
OREG0333904	Homo sapiens	N/A	TRANSCRIPTION FACTOR BINDING SITE	N/A	N/A	N/A	FOXA1	N/A	N/A	N/A	24194598	JASPAR	hg19	1	chr1	196996715	196996729
OREG0333904	Homo sapiens	N/A	TRANSCRIPTION FACTOR BINDING SITE	N/A	N/A	N/A	FOXA1	N/A	N/A	N/A	24194598	JASPAR	hg38	1	chr1	197027585	197027599
OREG0333905	Homo sapiens	N/A	TRANSCRIPTION FACTOR BINDING SITE	N/A	N/A	N/A	FOXA1	N/A	N/A	N/A	24194598	JASPAR	hg18	1	chr4	113805411	113805425
OREG0333905	Homo sapiens	N/A	TRANSCRIPTION FACTOR BINDING SITE	N/A	N/A	N/A	FOXA1	N/A	N/A	N/A	24194598	JASPAR	hg19	1	chr4	113585962	113585976
OREG0333905	Homo sapiens	N/A	TRANSCRIPTION FACTOR BINDING SITE	N/A	N/A	N/A	FOXA1	N/A	N/A	N/A	24194598	JASPAR	hg38	1	chr4	112664806	112664820
OREG0333906	Homo sapiens	N/A	TRANSCRIPTION FACTOR BINDING SITE	N/A	N/A	N/A	FOXA1	N/A	N/A	N/A	24194598	JASPAR	hg18	1	chr12	72723445	72723459
OREG0333906	Homo sapiens	N/A	TRANSCRIPTION FACTOR BINDING SITE	N/A	N/A	N/A	FOXA1	N/A	N/A	N/A	24194598	JASPAR	hg19	1	chr12	74437178	74437192
OREG0333906	Homo sapiens	N/A	TRANSCRIPTION FACTOR BINDING SITE	N/A	N/A	N/A	FOXA1	N/A	N/A	N/A	24194598	JASPAR	hg38	1	chr12	74043398	74043412
OREG0333907	Homo sapiens	N/A	TRANSCRIPTION FACTOR BINDING SITE	N/A	N/A	N/A	FOXA1	N/A	N/A	N/A	24194598	JASPAR	hg18	1	chr8	90252065	90252079
OREG0333907	Homo sapiens	N/A	TRANSCRIPTION FACTOR BINDING SITE	N/A	N/A	N/A	FOXA1	N/A	N/A	N/A	24194598	JASPAR	hg19	1	chr8	90182949	90182963
OREG0333907	Homo sapiens	N/A	TRANSCRIPTION FACTOR BINDING SITE	N/A	N/A	N/A	FOXA1	N/A	N/A	N/A	24194598	JASPAR	hg38	1	chr8	89170720	89170734
OREG0333908	Homo sapiens	N/A	TRANSCRIPTION FACTOR BINDING SITE	N/A	N/A	N/A	FOXA1	N/A	N/A	N/A	24194598	JASPAR	hg18	-1	chr6	63424666	63424680
OREG0333908	Homo sapiens	N/A	TRANSCRIPTION FACTOR BINDING SITE	N/A	N/A	N/A	FOXA1	N/A	N/A	N/A	24194598	JASPAR	hg19	-1	chr6	63366707	63366721
OREG0333908	Homo sapiens	N/A	TRANSCRIPTION FACTOR BINDING SITE	N/A	N/A	N/A	FOXA1	N/A	N/A	N/A	24194598	JASPAR	hg38	-1	chr6	62656802	62656816
OREG0333909	Homo sapiens	N/A	TRANSCRIPTION FACTOR BINDING SITE	N/A	N/A	N/A	FOXA1	N/A	N/A	N/A	24194598	JASPAR	hg18	1	chr6	63424717	63424731
OREG0333909	Homo sapiens	N/A	TRANSCRIPTION FACTOR BINDING SITE	N/A	N/A	N/A	FOXA1	N/A	N/A	N/A	24194598	JASPAR	hg19	1	chr6	63366758	63366772
OREG0333909	Homo sapiens	N/A	TRANSCRIPTION FACTOR BINDING SITE	N/A	N/A	N/A	FOXA1	N/A	N/A	N/A	24194598	JASPAR	hg38	1	chr6	62656853	62656867
OREG0333910	Homo sapiens	N/A	TRANSCRIPTION FACTOR BINDING SITE	N/A	N/A	N/A	FOXA1	N/A	N/A	N/A	24194598	JASPAR	hg18	1	chrX	4215085	4215099
OREG0333910	Homo sapiens	N/A	TRANSCRIPTION FACTOR BINDING SITE	N/A	N/A	N/A	FOXA1	N/A	N/A	N/A	24194598	JASPAR	hg19	1	chrX	4205085	4205099
OREG0333910	Homo sapiens	N/A	TRANSCRIPTION FACTOR BINDING SITE	N/A	N/A	N/A	FOXA1	N/A	N/A	N/A	24194598	JASPAR	hg38	1	chrX	4287044	4287058
OREG0333911	Homo sapiens	N/A	TRANSCRIPTION FACTOR BINDING SITE	N/A	N/A	N/A	FOXA1	N/A	N/A	N/A	24194598	JASPAR	hg18	1	chrX	4215137	4215151
OREG0333911	Homo sapiens	N/A	TRANSCRIPTION FACTOR BINDING SITE	N/A	N/A	N/A	FOXA1	N/A	N/A	N/A	24194598	JASPAR	hg19	1	chrX	4205137	4205151
OREG0333911	Homo sapiens	N/A	TRANSCRIPTION FACTOR BINDING SITE	N/A	N/A	N/A	FOXA1	N/A	N/A	N/A	24194598	JASPAR	hg38	1	chrX	4287096	4287110
OREG0333912	Homo sapiens	N/A	TRANSCRIPTION FACTOR BINDING SITE	N/A	N/A	N/A	FOXA1	N/A	N/A	N/A	24194598	JASPAR	hg18	1	chr1	116764736	116764750
OREG0333912	Homo sapiens	N/A	TRANSCRIPTION FACTOR BINDING SITE	N/A	N/A	N/A	FOXA1	N/A	N/A	N/A	24194598	JASPAR	hg19	1	chr1	116963213	116963227
OREG0333912	Homo sapiens	N/A	TRANSCRIPTION FACTOR BINDING SITE	N/A	N/A	N/A	FOXA1	N/A	N/A	N/A	24194598	JASPAR	hg38	1	chr1	116420591	116420605
OREG0333913	Homo sapiens	N/A	TRANSCRIPTION FACTOR BINDING SITE	N/A	N/A	N/A	FOXA1	N/A	N/A	N/A	24194598	JASPAR	hg18	-1	chr2	151425244	151425258
OREG0333913	Homo sapiens	N/A	TRANSCRIPTION FACTOR BINDING SITE	N/A	N/A	N/A	FOXA1	N/A	N/A	N/A	24194598	JASPAR	hg19	-1	chr2	151716998	151717012
OREG0333913	Homo sapiens	N/A	TRANSCRIPTION FACTOR BINDING SITE	N/A	N/A	N/A	FOXA1	N/A	N/A	N/A	24194598	JASPAR	hg38	-1	chr2	150860484	150860498
OREG0333914	Homo sapiens	N/A	TRANSCRIPTION FACTOR BINDING SITE	N/A	N/A	N/A	FOXA1	N/A	N/A	N/A	24194598	JASPAR	hg18	-1	chr11	63654853	63654867
OREG0333914	Homo sapiens	N/A	TRANSCRIPTION FACTOR BINDING SITE	N/A	N/A	N/A	FOXA1	N/A	N/A	N/A	24194598	JASPAR	hg19	-1	chr11	63898277	63898291
OREG0333914	Homo sapiens	N/A	TRANSCRIPTION FACTOR BINDING SITE	N/A	N/A	N/A	FOXA1	N/A	N/A	N/A	24194598	JASPAR	hg38	-1	chr11	64130805	64130819
OREG0333915	Homo sapiens	N/A	TRANSCRIPTION FACTOR BINDING SITE	N/A	N/A	N/A	FOXA1	N/A	N/A	N/A	24194598	JASPAR	hg18	-1	chr3	139601519	139601533
OREG0333915	Homo sapiens	N/A	TRANSCRIPTION FACTOR BINDING SITE	N/A	N/A	N/A	FOXA1	N/A	N/A	N/A	24194598	JASPAR	hg19	-1	chr3	138118829	138118843
OREG0333915	Homo sapiens	N/A	TRANSCRIPTION FACTOR BINDING SITE	N/A	N/A	N/A	FOXA1	N/A	N/A	N/A	24194598	JASPAR	hg38	-1	chr3	138399987	138400001
OREG0333916	Homo sapiens	N/A	TRANSCRIPTION FACTOR BINDING SITE	N/A	N/A	N/A	FOXA1	N/A	N/A	N/A	24194598	JASPAR	hg18	1	chr15	49319745	49319759
OREG0333916	Homo sapiens	N/A	TRANSCRIPTION FACTOR BINDING SITE	N/A	N/A	N/A	FOXA1	N/A	N/A	N/A	24194598	JASPAR	hg19	1	chr15	51532453	51532467
OREG0333916	Homo sapiens	N/A	TRANSCRIPTION FACTOR BINDING SITE	N/A	N/A	N/A	FOXA1	N/A	N/A	N/A	24194598	JASPAR	hg38	1	chr15	51240256	51240270
OREG0333917	Homo sapiens	N/A	TRANSCRIPTION FACTOR BINDING SITE	N/A	N/A	N/A	FOXA1	N/A	N/A	N/A	24194598	JASPAR	hg18	1	chr18	12944953	12944967
OREG0333917	Homo sapiens	N/A	TRANSCRIPTION FACTOR BINDING SITE	N/A	N/A	N/A	FOXA1	N/A	N/A	N/A	24194598	JASPAR	hg19	1	chr18	12954953	12954967
OREG0333917	Homo sapiens	N/A	TRANSCRIPTION FACTOR BINDING SITE	N/A	N/A	N/A	FOXA1	N/A	N/A	N/A	24194598	JASPAR	hg38	1	chr18	12954954	12954968
OREG0333918	Homo sapiens	N/A	TRANSCRIPTION FACTOR BINDING SITE	N/A	N/A	N/A	FOXA1	N/A	N/A	N/A	24194598	JASPAR	hg18	1	chr9	4981269	4981283
OREG0333918	Homo sapiens	N/A	TRANSCRIPTION FACTOR BINDING SITE	N/A	N/A	N/A	FOXA1	N/A	N/A	N/A	24194598	JASPAR	hg19	1	chr9	4991269	4991283
OREG0333918	Homo sapiens	N/A	TRANSCRIPTION FACTOR BINDING SITE	N/A	N/A	N/A	FOXA1	N/A	N/A	N/A	24194598	JASPAR	hg38	1	chr9	4991269	4991283
OREG0333919	Homo sapiens	N/A	TRANSCRIPTION FACTOR BINDING SITE	N/A	N/A	N/A	FOXA1	N/A	N/A	N/A	24194598	JASPAR	hg18	1	chr9	4981286	4981300
OREG0333919	Homo sapiens	N/A	TRANSCRIPTION FACTOR BINDING SITE	N/A	N/A	N/A	FOXA1	N/A	N/A	N/A	24194598	JASPAR	hg19	1	chr9	4991286	4991300
OREG0333919	Homo sapiens	N/A	TRANSCRIPTION FACTOR BINDING SITE	N/A	N/A	N/A	FOXA1	N/A	N/A	N/A	24194598	JASPAR	hg38	1	chr9	4991286	4991300
OREG0333920	Homo sapiens	N/A	TRANSCRIPTION FACTOR BINDING SITE	N/A	N/A	N/A	FOXA1	N/A	N/A	N/A	24194598	JASPAR	hg18	1	chr9	125414276	125414290
OREG0333920	Homo sapiens	N/A	TRANSCRIPTION FACTOR BINDING SITE	N/A	N/A	N/A	FOXA1	N/A	N/A	N/A	24194598	JASPAR	hg19	1	chr9	126374455	126374469
OREG0333920	Homo sapiens	N/A	TRANSCRIPTION FACTOR BINDING SITE	N/A	N/A	N/A	FOXA1	N/A	N/A	N/A	24194598	JASPAR	hg38	1	chr9	123612176	123612190
OREG0333921	Homo sapiens	N/A	TRANSCRIPTION FACTOR BINDING SITE	N/A	N/A	N/A	FOXA1	N/A	N/A	N/A	24194598	JASPAR	hg18	-1	chr2	58999684	58999698
OREG0333921	Homo sapiens	N/A	TRANSCRIPTION FACTOR BINDING SITE	N/A	N/A	N/A	FOXA1	N/A	N/A	N/A	24194598	JASPAR	hg19	-1	chr2	59146180	59146194
OREG0333921	Homo sapiens	N/A	TRANSCRIPTION FACTOR BINDING SITE	N/A	N/A	N/A	FOXA1	N/A	N/A	N/A	24194598	JASPAR	hg38	-1	chr2	58919045	58919059
OREG0333922	Homo sapiens	N/A	TRANSCRIPTION FACTOR BINDING SITE	N/A	N/A	N/A	FOXA1	N/A	N/A	N/A	24194598	JASPAR	hg18	-1	chr4	186408738	186408752
OREG0333922	Homo sapiens	N/A	TRANSCRIPTION FACTOR BINDING SITE	N/A	N/A	N/A	FOXA1	N/A	N/A	N/A	24194598	JASPAR	hg19	-1	chr4	186171744	186171758
OREG0333922	Homo sapiens	N/A	TRANSCRIPTION FACTOR BINDING SITE	N/A	N/A	N/A	FOXA1	N/A	N/A	N/A	24194598	JASPAR	hg38	-1	chr4	185250590	185250604
OREG0333923	Homo sapiens	N/A	TRANSCRIPTION FACTOR BINDING SITE	N/A	N/A	N/A	FOXA1	N/A	N/A	N/A	24194598	JASPAR	hg18	-1	chr1	56815383	56815397
OREG0333923	Homo sapiens	N/A	TRANSCRIPTION FACTOR BINDING SITE	N/A	N/A	N/A	FOXA1	N/A	N/A	N/A	24194598	JASPAR	hg19	-1	chr1	57042795	57042809
OREG0333923	Homo sapiens	N/A	TRANSCRIPTION FACTOR BINDING SITE	N/A	N/A	N/A	FOXA1	N/A	N/A	N/A	24194598	JASPAR	hg38	-1	chr1	56577122	56577136
OREG0333924	Homo sapiens	N/A	TRANSCRIPTION FACTOR BINDING SITE	N/A	N/A	N/A	FOXA1	N/A	N/A	N/A	24194598	JASPAR	hg18	1	chr10	6168527	6168541
OREG0333924	Homo sapiens	N/A	TRANSCRIPTION FACTOR BINDING SITE	N/A	N/A	N/A	FOXA1	N/A	N/A	N/A	24194598	JASPAR	hg19	1	chr10	6128521	6128535
OREG0333924	Homo sapiens	N/A	TRANSCRIPTION FACTOR BINDING SITE	N/A	N/A	N/A	FOXA1	N/A	N/A	N/A	24194598	JASPAR	hg38	1	chr10	6086558	6086572
OREG0333925	Homo sapiens	N/A	TRANSCRIPTION FACTOR BINDING SITE	N/A	N/A	N/A	FOXA1	N/A	N/A	N/A	24194598	JASPAR	hg18	1	chr8	30400178	30400192
OREG0333925	Homo sapiens	N/A	TRANSCRIPTION FACTOR BINDING SITE	N/A	N/A	N/A	FOXA1	N/A	N/A	N/A	24194598	JASPAR	hg19	1	chr8	30280636	30280650
OREG0333925	Homo sapiens	N/A	TRANSCRIPTION FACTOR BINDING SITE	N/A	N/A	N/A	FOXA1	N/A	N/A	N/A	24194598	JASPAR	hg38	1	chr8	30423120	30423134
OREG0333926	Homo sapiens	N/A	TRANSCRIPTION FACTOR BINDING SITE	N/A	N/A	N/A	FOXA1	N/A	N/A	N/A	24194598	JASPAR	hg18	1	chr12	41424734	41424748
OREG0333926	Homo sapiens	N/A	TRANSCRIPTION FACTOR BINDING SITE	N/A	N/A	N/A	FOXA1	N/A	N/A	N/A	24194598	JASPAR	hg19	1	chr12	43138467	43138481
OREG0333926	Homo sapiens	N/A	TRANSCRIPTION FACTOR BINDING SITE	N/A	N/A	N/A	FOXA1	N/A	N/A	N/A	24194598	JASPAR	hg38	1	chr12	42744665	42744679
OREG0333927	Homo sapiens	N/A	TRANSCRIPTION FACTOR BINDING SITE	N/A	N/A	N/A	FOXA1	N/A	N/A	N/A	24194598	JASPAR	hg18	1	chr1	77535273	77535287
OREG0333927	Homo sapiens	N/A	TRANSCRIPTION FACTOR BINDING SITE	N/A	N/A	N/A	FOXA1	N/A	N/A	N/A	24194598	JASPAR	hg19	1	chr1	77762685	77762699
OREG0333927	Homo sapiens	N/A	TRANSCRIPTION FACTOR BINDING SITE	N/A	N/A	N/A	FOXA1	N/A	N/A	N/A	24194598	JASPAR	hg38	1	chr1	77297000	77297014
OREG0333928	Homo sapiens	N/A	TRANSCRIPTION FACTOR BINDING SITE	N/A	N/A	N/A	FOXA1	N/A	N/A	N/A	24194598	JASPAR	hg18	1	chr1	116455879	116455893
OREG0333928	Homo sapiens	N/A	TRANSCRIPTION FACTOR BINDING SITE	N/A	N/A	N/A	FOXA1	N/A	N/A	N/A	24194598	JASPAR	hg19	1	chr1	116654356	116654370
OREG0333928	Homo sapiens	N/A	TRANSCRIPTION FACTOR BINDING SITE	N/A	N/A	N/A	FOXA1	N/A	N/A	N/A	24194598	JASPAR	hg38	1	chr1	116111735	116111749
OREG0333929	Homo sapiens	N/A	TRANSCRIPTION FACTOR BINDING SITE	N/A	N/A	N/A	FOXA1	N/A	N/A	N/A	24194598	JASPAR	hg18	1	chr18	34351388	34351402
OREG0333929	Homo sapiens	N/A	TRANSCRIPTION FACTOR BINDING SITE	N/A	N/A	N/A	FOXA1	N/A	N/A	N/A	24194598	JASPAR	hg19	1	chr18	36097390	36097404
OREG0333929	Homo sapiens	N/A	TRANSCRIPTION FACTOR BINDING SITE	N/A	N/A	N/A	FOXA1	N/A	N/A	N/A	24194598	JASPAR	hg38	1	chr18	38517426	38517440
OREG0333930	Homo sapiens	N/A	TRANSCRIPTION FACTOR BINDING SITE	N/A	N/A	N/A	FOXA1	N/A	N/A	N/A	24194598	JASPAR	hg18	-1	chr18	34351410	34351424
OREG0333930	Homo sapiens	N/A	TRANSCRIPTION FACTOR BINDING SITE	N/A	N/A	N/A	FOXA1	N/A	N/A	N/A	24194598	JASPAR	hg19	-1	chr18	36097412	36097426
OREG0333930	Homo sapiens	N/A	TRANSCRIPTION FACTOR BINDING SITE	N/A	N/A	N/A	FOXA1	N/A	N/A	N/A	24194598	JASPAR	hg38	-1	chr18	38517448	38517462
OREG0333931	Homo sapiens	N/A	TRANSCRIPTION FACTOR BINDING SITE	N/A	N/A	N/A	FOXA1	N/A	N/A	N/A	24194598	JASPAR	hg18	-1	chr18	64361680	64361694
OREG0333931	Homo sapiens	N/A	TRANSCRIPTION FACTOR BINDING SITE	N/A	N/A	N/A	FOXA1	N/A	N/A	N/A	24194598	JASPAR	hg19	-1	chr18	66210700	66210714
OREG0333931	Homo sapiens	N/A	TRANSCRIPTION FACTOR BINDING SITE	N/A	N/A	N/A	FOXA1	N/A	N/A	N/A	24194598	JASPAR	hg38	-1	chr18	68543463	68543477
OREG0333932	Homo sapiens	N/A	TRANSCRIPTION FACTOR BINDING SITE	N/A	N/A	N/A	FOXA1	N/A	N/A	N/A	24194598	JASPAR	hg18	1	chr9	110344064	110344078
OREG0333932	Homo sapiens	N/A	TRANSCRIPTION FACTOR BINDING SITE	N/A	N/A	N/A	FOXA1	N/A	N/A	N/A	24194598	JASPAR	hg19	1	chr9	111304243	111304257
OREG0333932	Homo sapiens	N/A	TRANSCRIPTION FACTOR BINDING SITE	N/A	N/A	N/A	FOXA1	N/A	N/A	N/A	24194598	JASPAR	hg38	1	chr9	108541963	108541977
OREG0333933	Homo sapiens	N/A	TRANSCRIPTION FACTOR BINDING SITE	N/A	N/A	N/A	FOXA1	N/A	N/A	N/A	24194598	JASPAR	hg18	1	chr9	110344080	110344094
OREG0333933	Homo sapiens	N/A	TRANSCRIPTION FACTOR BINDING SITE	N/A	N/A	N/A	FOXA1	N/A	N/A	N/A	24194598	JASPAR	hg19	1	chr9	111304259	111304273
OREG0333933	Homo sapiens	N/A	TRANSCRIPTION FACTOR BINDING SITE	N/A	N/A	N/A	FOXA1	N/A	N/A	N/A	24194598	JASPAR	hg38	1	chr9	108541979	108541993
OREG0333934	Homo sapiens	N/A	TRANSCRIPTION FACTOR BINDING SITE	N/A	N/A	N/A	FOXA1	N/A	N/A	N/A	24194598	JASPAR	hg18	1	chr11	111058754	111058768
OREG0333934	Homo sapiens	N/A	TRANSCRIPTION FACTOR BINDING SITE	N/A	N/A	N/A	FOXA1	N/A	N/A	N/A	24194598	JASPAR	hg19	1	chr11	111553544	111553558
OREG0333934	Homo sapiens	N/A	TRANSCRIPTION FACTOR BINDING SITE	N/A	N/A	N/A	FOXA1	N/A	N/A	N/A	24194598	JASPAR	hg38	1	chr11	111682820	111682834
OREG0333935	Homo sapiens	N/A	TRANSCRIPTION FACTOR BINDING SITE	N/A	N/A	N/A	FOXA1	N/A	N/A	N/A	24194598	JASPAR	hg18	-1	chr7	123197011	123197025
OREG0333935	Homo sapiens	N/A	TRANSCRIPTION FACTOR BINDING SITE	N/A	N/A	N/A	FOXA1	N/A	N/A	N/A	24194598	JASPAR	hg19	-1	chr7	123409775	123409789
OREG0333935	Homo sapiens	N/A	TRANSCRIPTION FACTOR BINDING SITE	N/A	N/A	N/A	FOXA1	N/A	N/A	N/A	24194598	JASPAR	hg38	-1	chr7	123769721	123769735
OREG0333936	Homo sapiens	N/A	TRANSCRIPTION FACTOR BINDING SITE	N/A	N/A	N/A	FOXA1	N/A	N/A	N/A	24194598	JASPAR	hg18	1	chr10	80171498	80171512
OREG0333936	Homo sapiens	N/A	TRANSCRIPTION FACTOR BINDING SITE	N/A	N/A	N/A	FOXA1	N/A	N/A	N/A	24194598	JASPAR	hg19	1	chr10	80501492	80501506
OREG0333936	Homo sapiens	N/A	TRANSCRIPTION FACTOR BINDING SITE	N/A	N/A	N/A	FOXA1	N/A	N/A	N/A	24194598	JASPAR	hg38	1	chr10	78741735	78741749
OREG0333937	Homo sapiens	N/A	TRANSCRIPTION FACTOR BINDING SITE	N/A	N/A	N/A	FOXA1	N/A	N/A	N/A	24194598	JASPAR	hg18	1	chr8	128935589	128935603
OREG0333937	Homo sapiens	N/A	TRANSCRIPTION FACTOR BINDING SITE	N/A	N/A	N/A	FOXA1	N/A	N/A	N/A	24194598	JASPAR	hg19	1	chr8	128866407	128866421
OREG0333937	Homo sapiens	N/A	TRANSCRIPTION FACTOR BINDING SITE	N/A	N/A	N/A	FOXA1	N/A	N/A	N/A	24194598	JASPAR	hg38	1	chr8	127854161	127854175
OREG0333938	Homo sapiens	N/A	TRANSCRIPTION FACTOR BINDING SITE	N/A	N/A	N/A	FOXA1	N/A	N/A	N/A	24194598	JASPAR	hg18	1	chr1	235075105	235075119
OREG0333938	Homo sapiens	N/A	TRANSCRIPTION FACTOR BINDING SITE	N/A	N/A	N/A	FOXA1	N/A	N/A	N/A	24194598	JASPAR	hg19	1	chr1	237008482	237008496
OREG0333938	Homo sapiens	N/A	TRANSCRIPTION FACTOR BINDING SITE	N/A	N/A	N/A	FOXA1	N/A	N/A	N/A	24194598	JASPAR	hg38	1	chr1	236845182	236845196
OREG0333939	Homo sapiens	N/A	TRANSCRIPTION FACTOR BINDING SITE	N/A	N/A	N/A	FOXA1	N/A	N/A	N/A	24194598	JASPAR	hg18	-1	chr9	89519709	89519723
OREG0333939	Homo sapiens	N/A	TRANSCRIPTION FACTOR BINDING SITE	N/A	N/A	N/A	FOXA1	N/A	N/A	N/A	24194598	JASPAR	hg19	-1	chr9	90329889	90329903
OREG0333939	Homo sapiens	N/A	TRANSCRIPTION FACTOR BINDING SITE	N/A	N/A	N/A	FOXA1	N/A	N/A	N/A	24194598	JASPAR	hg38	-1	chr9	87714974	87714988
OREG0333940	Homo sapiens	N/A	TRANSCRIPTION FACTOR BINDING SITE	N/A	N/A	N/A	FOXA1	N/A	N/A	N/A	24194598	JASPAR	hg18	1	chr17	69300888	69300902
OREG0333940	Homo sapiens	N/A	TRANSCRIPTION FACTOR BINDING SITE	N/A	N/A	N/A	FOXA1	N/A	N/A	N/A	24194598	JASPAR	hg19	1	chr17	71789293	71789307
OREG0333940	Homo sapiens	N/A	TRANSCRIPTION FACTOR BINDING SITE	N/A	N/A	N/A	FOXA1	N/A	N/A	N/A	24194598	JASPAR	hg38	1	chr17	73793154	73793168
OREG0333941	Homo sapiens	N/A	TRANSCRIPTION FACTOR BINDING SITE	N/A	N/A	N/A	FOXA1	N/A	N/A	N/A	24194598	JASPAR	hg18	-1	chr17	69300920	69300934
OREG0333941	Homo sapiens	N/A	TRANSCRIPTION FACTOR BINDING SITE	N/A	N/A	N/A	FOXA1	N/A	N/A	N/A	24194598	JASPAR	hg19	-1	chr17	71789325	71789339
OREG0333941	Homo sapiens	N/A	TRANSCRIPTION FACTOR BINDING SITE	N/A	N/A	N/A	FOXA1	N/A	N/A	N/A	24194598	JASPAR	hg38	-1	chr17	73793186	73793200
OREG0333942	Homo sapiens	N/A	TRANSCRIPTION FACTOR BINDING SITE	N/A	N/A	N/A	FOXA1	N/A	N/A	N/A	24194598	JASPAR	hg18	-1	chr4	37400229	37400243
OREG0333942	Homo sapiens	N/A	TRANSCRIPTION FACTOR BINDING SITE	N/A	N/A	N/A	FOXA1	N/A	N/A	N/A	24194598	JASPAR	hg19	-1	chr4	37723834	37723848
OREG0333942	Homo sapiens	N/A	TRANSCRIPTION FACTOR BINDING SITE	N/A	N/A	N/A	FOXA1	N/A	N/A	N/A	24194598	JASPAR	hg38	-1	chr4	37722212	37722226
OREG0333943	Homo sapiens	N/A	TRANSCRIPTION FACTOR BINDING SITE	N/A	N/A	N/A	FOXA1	N/A	N/A	N/A	24194598	JASPAR	hg18	1	chr4	127891035	127891049
OREG0333943	Homo sapiens	N/A	TRANSCRIPTION FACTOR BINDING SITE	N/A	N/A	N/A	FOXA1	N/A	N/A	N/A	24194598	JASPAR	hg19	1	chr4	127671585	127671599
OREG0333943	Homo sapiens	N/A	TRANSCRIPTION FACTOR BINDING SITE	N/A	N/A	N/A	FOXA1	N/A	N/A	N/A	24194598	JASPAR	hg38	1	chr4	126750430	126750444
OREG0333944	Homo sapiens	N/A	TRANSCRIPTION FACTOR BINDING SITE	N/A	N/A	N/A	FOXA1	N/A	N/A	N/A	24194598	JASPAR	hg18	1	chr13	30587943	30587957
OREG0333944	Homo sapiens	N/A	TRANSCRIPTION FACTOR BINDING SITE	N/A	N/A	N/A	FOXA1	N/A	N/A	N/A	24194598	JASPAR	hg19	1	chr13	31689943	31689957
OREG0333944	Homo sapiens	N/A	TRANSCRIPTION FACTOR BINDING SITE	N/A	N/A	N/A	FOXA1	N/A	N/A	N/A	24194598	JASPAR	hg38	1	chr13	31115806	31115820
OREG0333945	Homo sapiens	N/A	TRANSCRIPTION FACTOR BINDING SITE	N/A	N/A	N/A	FOXA1	N/A	N/A	N/A	24194598	JASPAR	hg18	1	chr1	53115996	53116010
OREG0333945	Homo sapiens	N/A	TRANSCRIPTION FACTOR BINDING SITE	N/A	N/A	N/A	FOXA1	N/A	N/A	N/A	24194598	JASPAR	hg19	1	chr1	53343408	53343422
OREG0333945	Homo sapiens	N/A	TRANSCRIPTION FACTOR BINDING SITE	N/A	N/A	N/A	FOXA1	N/A	N/A	N/A	24194598	JASPAR	hg38	1	chr1	52877736	52877750
OREG0333946	Homo sapiens	N/A	TRANSCRIPTION FACTOR BINDING SITE	N/A	N/A	N/A	FOXA1	N/A	N/A	N/A	24194598	JASPAR	hg18	-1	chr10	21097736	21097750
OREG0333946	Homo sapiens	N/A	TRANSCRIPTION FACTOR BINDING SITE	N/A	N/A	N/A	FOXA1	N/A	N/A	N/A	24194598	JASPAR	hg19	-1	chr10	21057730	21057744
OREG0333946	Homo sapiens	N/A	TRANSCRIPTION FACTOR BINDING SITE	N/A	N/A	N/A	FOXA1	N/A	N/A	N/A	24194598	JASPAR	hg38	-1	chr10	20768801	20768815
OREG0333947	Homo sapiens	N/A	TRANSCRIPTION FACTOR BINDING SITE	N/A	N/A	N/A	FOXA1	N/A	N/A	N/A	24194598	JASPAR	hg18	-1	chr1	1162836	1162850
OREG0333947	Homo sapiens	N/A	TRANSCRIPTION FACTOR BINDING SITE	N/A	N/A	N/A	FOXA1	N/A	N/A	N/A	24194598	JASPAR	hg19	-1	chr1	1172973	1172987
OREG0333947	Homo sapiens	N/A	TRANSCRIPTION FACTOR BINDING SITE	N/A	N/A	N/A	FOXA1	N/A	N/A	N/A	24194598	JASPAR	hg38	-1	chr1	1237593	1237607
OREG0333948	Homo sapiens	N/A	TRANSCRIPTION FACTOR BINDING SITE	N/A	N/A	N/A	FOXA1	N/A	N/A	N/A	24194598	JASPAR	hg18	1	chr11	78509871	78509885
OREG0333948	Homo sapiens	N/A	TRANSCRIPTION FACTOR BINDING SITE	N/A	N/A	N/A	FOXA1	N/A	N/A	N/A	24194598	JASPAR	hg19	1	chr11	78832223	78832237
OREG0333948	Homo sapiens	N/A	TRANSCRIPTION FACTOR BINDING SITE	N/A	N/A	N/A	FOXA1	N/A	N/A	N/A	24194598	JASPAR	hg38	1	chr11	79121178	79121192
OREG0333949	Homo sapiens	N/A	TRANSCRIPTION FACTOR BINDING SITE	N/A	N/A	N/A	FOXA1	N/A	N/A	N/A	24194598	JASPAR	hg18	1	chr11	78509889	78509903
OREG0333949	Homo sapiens	N/A	TRANSCRIPTION FACTOR BINDING SITE	N/A	N/A	N/A	FOXA1	N/A	N/A	N/A	24194598	JASPAR	hg19	1	chr11	78832241	78832255
OREG0333949	Homo sapiens	N/A	TRANSCRIPTION FACTOR BINDING SITE	N/A	N/A	N/A	FOXA1	N/A	N/A	N/A	24194598	JASPAR	hg38	1	chr11	79121196	79121210
OREG0333950	Homo sapiens	N/A	TRANSCRIPTION FACTOR BINDING SITE	N/A	N/A	N/A	FOXA1	N/A	N/A	N/A	24194598	JASPAR	hg18	1	chr17	13728579	13728593
OREG0333950	Homo sapiens	N/A	TRANSCRIPTION FACTOR BINDING SITE	N/A	N/A	N/A	FOXA1	N/A	N/A	N/A	24194598	JASPAR	hg19	1	chr17	13787854	13787868
OREG0333950	Homo sapiens	N/A	TRANSCRIPTION FACTOR BINDING SITE	N/A	N/A	N/A	FOXA1	N/A	N/A	N/A	24194598	JASPAR	hg38	1	chr17	13884537	13884551
OREG0333951	Homo sapiens	N/A	TRANSCRIPTION FACTOR BINDING SITE	N/A	N/A	N/A	FOXA1	N/A	N/A	N/A	24194598	JASPAR	hg18	1	chr21	33838153	33838167
OREG0333951	Homo sapiens	N/A	TRANSCRIPTION FACTOR BINDING SITE	N/A	N/A	N/A	FOXA1	N/A	N/A	N/A	24194598	JASPAR	hg19	1	chr21	34916283	34916297
OREG0333951	Homo sapiens	N/A	TRANSCRIPTION FACTOR BINDING SITE	N/A	N/A	N/A	FOXA1	N/A	N/A	N/A	24194598	JASPAR	hg38	1	chr21	33543977	33543991
OREG0333952	Homo sapiens	N/A	TRANSCRIPTION FACTOR BINDING SITE	N/A	N/A	N/A	FOXA1	N/A	N/A	N/A	24194598	JASPAR	hg18	1	chr21	33838200	33838214
OREG0333952	Homo sapiens	N/A	TRANSCRIPTION FACTOR BINDING SITE	N/A	N/A	N/A	FOXA1	N/A	N/A	N/A	24194598	JASPAR	hg19	1	chr21	34916330	34916344
OREG0333952	Homo sapiens	N/A	TRANSCRIPTION FACTOR BINDING SITE	N/A	N/A	N/A	FOXA1	N/A	N/A	N/A	24194598	JASPAR	hg38	1	chr21	33544024	33544038
OREG0333953	Homo sapiens	N/A	TRANSCRIPTION FACTOR BINDING SITE	N/A	N/A	N/A	FOXA1	N/A	N/A	N/A	24194598	JASPAR	hg18	-1	chr4	63228658	63228672
OREG0333953	Homo sapiens	N/A	TRANSCRIPTION FACTOR BINDING SITE	N/A	N/A	N/A	FOXA1	N/A	N/A	N/A	24194598	JASPAR	hg19	-1	chr4	63546063	63546077
OREG0333953	Homo sapiens	N/A	TRANSCRIPTION FACTOR BINDING SITE	N/A	N/A	N/A	FOXA1	N/A	N/A	N/A	24194598	JASPAR	hg38	-1	chr4	62680345	62680359
OREG0333954	Homo sapiens	N/A	TRANSCRIPTION FACTOR BINDING SITE	N/A	N/A	N/A	FOXA1	N/A	N/A	N/A	24194598	JASPAR	hg18	1	chr8	25172190	25172204
OREG0333954	Homo sapiens	N/A	TRANSCRIPTION FACTOR BINDING SITE	N/A	N/A	N/A	FOXA1	N/A	N/A	N/A	24194598	JASPAR	hg19	1	chr8	25116273	25116287
OREG0333954	Homo sapiens	N/A	TRANSCRIPTION FACTOR BINDING SITE	N/A	N/A	N/A	FOXA1	N/A	N/A	N/A	24194598	JASPAR	hg38	1	chr8	25258757	25258771
OREG0333955	Homo sapiens	N/A	TRANSCRIPTION FACTOR BINDING SITE	N/A	N/A	N/A	FOXA1	N/A	N/A	N/A	24194598	JASPAR	hg18	-1	chr18	39278928	39278942
OREG0333955	Homo sapiens	N/A	TRANSCRIPTION FACTOR BINDING SITE	N/A	N/A	N/A	FOXA1	N/A	N/A	N/A	24194598	JASPAR	hg19	-1	chr18	41024930	41024944
OREG0333955	Homo sapiens	N/A	TRANSCRIPTION FACTOR BINDING SITE	N/A	N/A	N/A	FOXA1	N/A	N/A	N/A	24194598	JASPAR	hg38	-1	chr18	43444965	43444979
OREG0333956	Homo sapiens	N/A	TRANSCRIPTION FACTOR BINDING SITE	N/A	N/A	N/A	FOXA1	N/A	N/A	N/A	24194598	JASPAR	hg18	-1	chr11	5224202	5224216
OREG0333956	Homo sapiens	N/A	TRANSCRIPTION FACTOR BINDING SITE	N/A	N/A	N/A	FOXA1	N/A	N/A	N/A	24194598	JASPAR	hg19	-1	chr11	5267626	5267640
OREG0333956	Homo sapiens	N/A	TRANSCRIPTION FACTOR BINDING SITE	N/A	N/A	N/A	FOXA1	N/A	N/A	N/A	24194598	JASPAR	hg38	-1	chr11	5246396	5246410
OREG0333957	Homo sapiens	N/A	TRANSCRIPTION FACTOR BINDING SITE	N/A	N/A	N/A	FOXA1	N/A	N/A	N/A	24194598	JASPAR	hg18	1	chr5	113770045	113770059
OREG0333957	Homo sapiens	N/A	TRANSCRIPTION FACTOR BINDING SITE	N/A	N/A	N/A	FOXA1	N/A	N/A	N/A	24194598	JASPAR	hg19	1	chr5	113742146	113742160
OREG0333957	Homo sapiens	N/A	TRANSCRIPTION FACTOR BINDING SITE	N/A	N/A	N/A	FOXA1	N/A	N/A	N/A	24194598	JASPAR	hg38	1	chr5	114406449	114406463
OREG0333958	Homo sapiens	N/A	TRANSCRIPTION FACTOR BINDING SITE	N/A	N/A	N/A	FOXA1	N/A	N/A	N/A	24194598	JASPAR	hg18	-1	chr2	35881149	35881163
OREG0333958	Homo sapiens	N/A	TRANSCRIPTION FACTOR BINDING SITE	N/A	N/A	N/A	FOXA1	N/A	N/A	N/A	24194598	JASPAR	hg19	-1	chr2	36027645	36027659
OREG0333958	Homo sapiens	N/A	TRANSCRIPTION FACTOR BINDING SITE	N/A	N/A	N/A	FOXA1	N/A	N/A	N/A	24194598	JASPAR	hg38	-1	chr2	35802579	35802593
OREG0333959	Homo sapiens	N/A	TRANSCRIPTION FACTOR BINDING SITE	N/A	N/A	N/A	FOXA1	N/A	N/A	N/A	24194598	JASPAR	hg18	-1	chr15	61177091	61177105
OREG0333959	Homo sapiens	N/A	TRANSCRIPTION FACTOR BINDING SITE	N/A	N/A	N/A	FOXA1	N/A	N/A	N/A	24194598	JASPAR	hg19	-1	chr15	63390038	63390052
OREG0333959	Homo sapiens	N/A	TRANSCRIPTION FACTOR BINDING SITE	N/A	N/A	N/A	FOXA1	N/A	N/A	N/A	24194598	JASPAR	hg38	-1	chr15	63097839	63097853
OREG0333960	Homo sapiens	N/A	TRANSCRIPTION FACTOR BINDING SITE	N/A	N/A	N/A	FOXA1	N/A	N/A	N/A	24194598	JASPAR	hg18	1	chr10	61826042	61826056
OREG0333960	Homo sapiens	N/A	TRANSCRIPTION FACTOR BINDING SITE	N/A	N/A	N/A	FOXA1	N/A	N/A	N/A	24194598	JASPAR	hg19	1	chr10	62156036	62156050
OREG0333960	Homo sapiens	N/A	TRANSCRIPTION FACTOR BINDING SITE	N/A	N/A	N/A	FOXA1	N/A	N/A	N/A	24194598	JASPAR	hg38	1	chr10	60396278	60396292
OREG0333961	Homo sapiens	N/A	TRANSCRIPTION FACTOR BINDING SITE	N/A	N/A	N/A	FOXA1	N/A	N/A	N/A	24194598	JASPAR	hg18	-1	chr4	24205761	24205775
OREG0333961	Homo sapiens	N/A	TRANSCRIPTION FACTOR BINDING SITE	N/A	N/A	N/A	FOXA1	N/A	N/A	N/A	24194598	JASPAR	hg19	-1	chr4	24596663	24596677
OREG0333961	Homo sapiens	N/A	TRANSCRIPTION FACTOR BINDING SITE	N/A	N/A	N/A	FOXA1	N/A	N/A	N/A	24194598	JASPAR	hg38	-1	chr4	24595040	24595054
OREG0333962	Homo sapiens	N/A	TRANSCRIPTION FACTOR BINDING SITE	N/A	N/A	N/A	FOXA1	N/A	N/A	N/A	24194598	JASPAR	hg18	1	chr1	54240014	54240028
OREG0333962	Homo sapiens	N/A	TRANSCRIPTION FACTOR BINDING SITE	N/A	N/A	N/A	FOXA1	N/A	N/A	N/A	24194598	JASPAR	hg19	1	chr1	54467426	54467440
OREG0333962	Homo sapiens	N/A	TRANSCRIPTION FACTOR BINDING SITE	N/A	N/A	N/A	FOXA1	N/A	N/A	N/A	24194598	JASPAR	hg38	1	chr1	54001753	54001767
OREG0333963	Homo sapiens	N/A	TRANSCRIPTION FACTOR BINDING SITE	N/A	N/A	N/A	FOXA1	N/A	N/A	N/A	24194598	JASPAR	hg18	1	chr1	65191015	65191029
OREG0333963	Homo sapiens	N/A	TRANSCRIPTION FACTOR BINDING SITE	N/A	N/A	N/A	FOXA1	N/A	N/A	N/A	24194598	JASPAR	hg19	1	chr1	65418427	65418441
OREG0333963	Homo sapiens	N/A	TRANSCRIPTION FACTOR BINDING SITE	N/A	N/A	N/A	FOXA1	N/A	N/A	N/A	24194598	JASPAR	hg38	1	chr1	64952744	64952758
OREG0333964	Homo sapiens	N/A	TRANSCRIPTION FACTOR BINDING SITE	N/A	N/A	N/A	FOXA1	N/A	N/A	N/A	24194598	JASPAR	hg18	1	chr1	108928644	108928658
OREG0333964	Homo sapiens	N/A	TRANSCRIPTION FACTOR BINDING SITE	N/A	N/A	N/A	FOXA1	N/A	N/A	N/A	24194598	JASPAR	hg19	1	chr1	109127121	109127135
OREG0333964	Homo sapiens	N/A	TRANSCRIPTION FACTOR BINDING SITE	N/A	N/A	N/A	FOXA1	N/A	N/A	N/A	24194598	JASPAR	hg38	1	chr1	108584499	108584513
OREG0333965	Homo sapiens	N/A	TRANSCRIPTION FACTOR BINDING SITE	N/A	N/A	N/A	FOXA1	N/A	N/A	N/A	24194598	JASPAR	hg18	1	chr11	128117197	128117211
OREG0333965	Homo sapiens	N/A	TRANSCRIPTION FACTOR BINDING SITE	N/A	N/A	N/A	FOXA1	N/A	N/A	N/A	24194598	JASPAR	hg19	1	chr11	128611987	128612001
OREG0333965	Homo sapiens	N/A	TRANSCRIPTION FACTOR BINDING SITE	N/A	N/A	N/A	FOXA1	N/A	N/A	N/A	24194598	JASPAR	hg38	1	chr11	128742092	128742106
OREG0333966	Homo sapiens	N/A	TRANSCRIPTION FACTOR BINDING SITE	N/A	N/A	N/A	FOXA1	N/A	N/A	N/A	24194598	JASPAR	hg18	1	chr9	113432466	113432480
OREG0333966	Homo sapiens	N/A	TRANSCRIPTION FACTOR BINDING SITE	N/A	N/A	N/A	FOXA1	N/A	N/A	N/A	24194598	JASPAR	hg19	1	chr9	114392645	114392659
OREG0333966	Homo sapiens	N/A	TRANSCRIPTION FACTOR BINDING SITE	N/A	N/A	N/A	FOXA1	N/A	N/A	N/A	24194598	JASPAR	hg38	1	chr9	111630365	111630379
OREG0333967	Homo sapiens	N/A	TRANSCRIPTION FACTOR BINDING SITE	N/A	N/A	N/A	FOXA1	N/A	N/A	N/A	24194598	JASPAR	hg18	1	chr5	92987535	92987549
OREG0333967	Homo sapiens	N/A	TRANSCRIPTION FACTOR BINDING SITE	N/A	N/A	N/A	FOXA1	N/A	N/A	N/A	24194598	JASPAR	hg19	1	chr5	92961779	92961793
OREG0333967	Homo sapiens	N/A	TRANSCRIPTION FACTOR BINDING SITE	N/A	N/A	N/A	FOXA1	N/A	N/A	N/A	24194598	JASPAR	hg38	1	chr5	93626073	93626087
OREG0333968	Homo sapiens	N/A	TRANSCRIPTION FACTOR BINDING SITE	N/A	N/A	N/A	FOXA1	N/A	N/A	N/A	24194598	JASPAR	hg18	1	chr16	70406494	70406508
OREG0333968	Homo sapiens	N/A	TRANSCRIPTION FACTOR BINDING SITE	N/A	N/A	N/A	FOXA1	N/A	N/A	N/A	24194598	JASPAR	hg19	1	chr16	71848993	71849007
OREG0333968	Homo sapiens	N/A	TRANSCRIPTION FACTOR BINDING SITE	N/A	N/A	N/A	FOXA1	N/A	N/A	N/A	24194598	JASPAR	hg38	1	chr16	71815090	71815104
OREG0333969	Homo sapiens	N/A	TRANSCRIPTION FACTOR BINDING SITE	N/A	N/A	N/A	FOXA1	N/A	N/A	N/A	24194598	JASPAR	hg18	-1	chr21	31530612	31530626
OREG0333969	Homo sapiens	N/A	TRANSCRIPTION FACTOR BINDING SITE	N/A	N/A	N/A	FOXA1	N/A	N/A	N/A	24194598	JASPAR	hg19	-1	chr21	32608741	32608755
OREG0333969	Homo sapiens	N/A	TRANSCRIPTION FACTOR BINDING SITE	N/A	N/A	N/A	FOXA1	N/A	N/A	N/A	24194598	JASPAR	hg38	-1	chr21	31236425	31236439
OREG0333970	Homo sapiens	N/A	TRANSCRIPTION FACTOR BINDING SITE	N/A	N/A	N/A	FOXA1	N/A	N/A	N/A	24194598	JASPAR	hg18	-1	chr13	25616692	25616706
OREG0333970	Homo sapiens	N/A	TRANSCRIPTION FACTOR BINDING SITE	N/A	N/A	N/A	FOXA1	N/A	N/A	N/A	24194598	JASPAR	hg19	-1	chr13	26718692	26718706
OREG0333970	Homo sapiens	N/A	TRANSCRIPTION FACTOR BINDING SITE	N/A	N/A	N/A	FOXA1	N/A	N/A	N/A	24194598	JASPAR	hg38	-1	chr13	26144554	26144568
OREG0333971	Homo sapiens	N/A	TRANSCRIPTION FACTOR BINDING SITE	N/A	N/A	N/A	FOXA1	N/A	N/A	N/A	24194598	JASPAR	hg18	1	chr8	6117880	6117894
OREG0333971	Homo sapiens	N/A	TRANSCRIPTION FACTOR BINDING SITE	N/A	N/A	N/A	FOXA1	N/A	N/A	N/A	24194598	JASPAR	hg19	1	chr8	6130472	6130486
OREG0333971	Homo sapiens	N/A	TRANSCRIPTION FACTOR BINDING SITE	N/A	N/A	N/A	FOXA1	N/A	N/A	N/A	24194598	JASPAR	hg38	1	chr8	6272951	6272965
OREG0333972	Homo sapiens	N/A	TRANSCRIPTION FACTOR BINDING SITE	N/A	N/A	N/A	FOXA1	N/A	N/A	N/A	24194598	JASPAR	hg18	-1	chr4	90104044	90104058
OREG0333972	Homo sapiens	N/A	TRANSCRIPTION FACTOR BINDING SITE	N/A	N/A	N/A	FOXA1	N/A	N/A	N/A	24194598	JASPAR	hg19	-1	chr4	89885021	89885035
OREG0333972	Homo sapiens	N/A	TRANSCRIPTION FACTOR BINDING SITE	N/A	N/A	N/A	FOXA1	N/A	N/A	N/A	24194598	JASPAR	hg38	-1	chr4	88963870	88963884
OREG0333973	Homo sapiens	N/A	TRANSCRIPTION FACTOR BINDING SITE	N/A	N/A	N/A	FOXA1	N/A	N/A	N/A	24194598	JASPAR	hg18	-1	chr4	90104093	90104107
OREG0333973	Homo sapiens	N/A	TRANSCRIPTION FACTOR BINDING SITE	N/A	N/A	N/A	FOXA1	N/A	N/A	N/A	24194598	JASPAR	hg19	-1	chr4	89885070	89885084
OREG0333973	Homo sapiens	N/A	TRANSCRIPTION FACTOR BINDING SITE	N/A	N/A	N/A	FOXA1	N/A	N/A	N/A	24194598	JASPAR	hg38	-1	chr4	88963919	88963933
OREG0333974	Homo sapiens	N/A	TRANSCRIPTION FACTOR BINDING SITE	N/A	N/A	N/A	FOXA1	N/A	N/A	N/A	24194598	JASPAR	hg18	-1	chr4	102328056	102328070
OREG0333974	Homo sapiens	N/A	TRANSCRIPTION FACTOR BINDING SITE	N/A	N/A	N/A	FOXA1	N/A	N/A	N/A	24194598	JASPAR	hg19	-1	chr4	102109033	102109047
OREG0333974	Homo sapiens	N/A	TRANSCRIPTION FACTOR BINDING SITE	N/A	N/A	N/A	FOXA1	N/A	N/A	N/A	24194598	JASPAR	hg38	-1	chr4	101187876	101187890
OREG0333975	Homo sapiens	N/A	TRANSCRIPTION FACTOR BINDING SITE	N/A	N/A	N/A	FOXA1	N/A	N/A	N/A	24194598	JASPAR	hg18	1	chr1	178850715	178850729
OREG0333975	Homo sapiens	N/A	TRANSCRIPTION FACTOR BINDING SITE	N/A	N/A	N/A	FOXA1	N/A	N/A	N/A	24194598	JASPAR	hg19	1	chr1	180584092	180584106
OREG0333975	Homo sapiens	N/A	TRANSCRIPTION FACTOR BINDING SITE	N/A	N/A	N/A	FOXA1	N/A	N/A	N/A	24194598	JASPAR	hg38	1	chr1	180614956	180614970
OREG0333976	Homo sapiens	N/A	TRANSCRIPTION FACTOR BINDING SITE	N/A	N/A	N/A	FOXA1	N/A	N/A	N/A	24194598	JASPAR	hg18	1	chr17	54760251	54760265
OREG0333976	Homo sapiens	N/A	TRANSCRIPTION FACTOR BINDING SITE	N/A	N/A	N/A	FOXA1	N/A	N/A	N/A	24194598	JASPAR	hg19	1	chr17	57405469	57405483
OREG0333976	Homo sapiens	N/A	TRANSCRIPTION FACTOR BINDING SITE	N/A	N/A	N/A	FOXA1	N/A	N/A	N/A	24194598	JASPAR	hg38	1	chr17	59328108	59328122
OREG0333977	Homo sapiens	N/A	TRANSCRIPTION FACTOR BINDING SITE	N/A	N/A	N/A	FOXA1	N/A	N/A	N/A	24194598	JASPAR	hg18	-1	chr6	150410918	150410932
OREG0333977	Homo sapiens	N/A	TRANSCRIPTION FACTOR BINDING SITE	N/A	N/A	N/A	FOXA1	N/A	N/A	N/A	24194598	JASPAR	hg19	-1	chr6	150369225	150369239
OREG0333977	Homo sapiens	N/A	TRANSCRIPTION FACTOR BINDING SITE	N/A	N/A	N/A	FOXA1	N/A	N/A	N/A	24194598	JASPAR	hg38	-1	chr6	150048089	150048103
OREG0333978	Homo sapiens	N/A	TRANSCRIPTION FACTOR BINDING SITE	N/A	N/A	N/A	FOXA1	N/A	N/A	N/A	24194598	JASPAR	hg18	1	chr3	33252593	33252607
OREG0333978	Homo sapiens	N/A	TRANSCRIPTION FACTOR BINDING SITE	N/A	N/A	N/A	FOXA1	N/A	N/A	N/A	24194598	JASPAR	hg19	1	chr3	33277589	33277603
OREG0333978	Homo sapiens	N/A	TRANSCRIPTION FACTOR BINDING SITE	N/A	N/A	N/A	FOXA1	N/A	N/A	N/A	24194598	JASPAR	hg38	1	chr3	33236097	33236111
OREG0333979	Homo sapiens	N/A	TRANSCRIPTION FACTOR BINDING SITE	N/A	N/A	N/A	FOXA1	N/A	N/A	N/A	24194598	JASPAR	hg18	1	chr3	4353790	4353804
OREG0333979	Homo sapiens	N/A	TRANSCRIPTION FACTOR BINDING SITE	N/A	N/A	N/A	FOXA1	N/A	N/A	N/A	24194598	JASPAR	hg19	1	chr3	4378790	4378804
OREG0333979	Homo sapiens	N/A	TRANSCRIPTION FACTOR BINDING SITE	N/A	N/A	N/A	FOXA1	N/A	N/A	N/A	24194598	JASPAR	hg38	1	chr3	4337106	4337120
OREG0333980	Homo sapiens	N/A	TRANSCRIPTION FACTOR BINDING SITE	N/A	N/A	N/A	FOXA1	N/A	N/A	N/A	24194598	JASPAR	hg18	1	chr3	37279623	37279637
OREG0333980	Homo sapiens	N/A	TRANSCRIPTION FACTOR BINDING SITE	N/A	N/A	N/A	FOXA1	N/A	N/A	N/A	24194598	JASPAR	hg19	1	chr3	37304619	37304633
OREG0333980	Homo sapiens	N/A	TRANSCRIPTION FACTOR BINDING SITE	N/A	N/A	N/A	FOXA1	N/A	N/A	N/A	24194598	JASPAR	hg38	1	chr3	37263128	37263142
OREG0333981	Homo sapiens	N/A	TRANSCRIPTION FACTOR BINDING SITE	N/A	N/A	N/A	FOXA1	N/A	N/A	N/A	24194598	JASPAR	hg18	1	chr3	135557494	135557508
OREG0333981	Homo sapiens	N/A	TRANSCRIPTION FACTOR BINDING SITE	N/A	N/A	N/A	FOXA1	N/A	N/A	N/A	24194598	JASPAR	hg19	1	chr3	134074804	134074818
OREG0333981	Homo sapiens	N/A	TRANSCRIPTION FACTOR BINDING SITE	N/A	N/A	N/A	FOXA1	N/A	N/A	N/A	24194598	JASPAR	hg38	1	chr3	134355962	134355976
OREG0333982	Homo sapiens	N/A	TRANSCRIPTION FACTOR BINDING SITE	N/A	N/A	N/A	FOXA1	N/A	N/A	N/A	24194598	JASPAR	hg18	-1	chr3	178726656	178726670
OREG0333982	Homo sapiens	N/A	TRANSCRIPTION FACTOR BINDING SITE	N/A	N/A	N/A	FOXA1	N/A	N/A	N/A	24194598	JASPAR	hg19	-1	chr3	177243962	177243976
OREG0333982	Homo sapiens	N/A	TRANSCRIPTION FACTOR BINDING SITE	N/A	N/A	N/A	FOXA1	N/A	N/A	N/A	24194598	JASPAR	hg38	-1	chr3	177526174	177526188
OREG0333983	Homo sapiens	N/A	TRANSCRIPTION FACTOR BINDING SITE	N/A	N/A	N/A	FOXA1	N/A	N/A	N/A	24194598	JASPAR	hg18	1	chr14	56719682	56719696
OREG0333983	Homo sapiens	N/A	TRANSCRIPTION FACTOR BINDING SITE	N/A	N/A	N/A	FOXA1	N/A	N/A	N/A	24194598	JASPAR	hg19	1	chr14	57649929	57649943
OREG0333983	Homo sapiens	N/A	TRANSCRIPTION FACTOR BINDING SITE	N/A	N/A	N/A	FOXA1	N/A	N/A	N/A	24194598	JASPAR	hg38	1	chr14	57183211	57183225
OREG0333984	Homo sapiens	N/A	TRANSCRIPTION FACTOR BINDING SITE	N/A	N/A	N/A	FOXA1	N/A	N/A	N/A	24194598	JASPAR	hg18	-1	chr14	60183640	60183654
OREG0333984	Homo sapiens	N/A	TRANSCRIPTION FACTOR BINDING SITE	N/A	N/A	N/A	FOXA1	N/A	N/A	N/A	24194598	JASPAR	hg19	-1	chr14	61113887	61113901
OREG0333984	Homo sapiens	N/A	TRANSCRIPTION FACTOR BINDING SITE	N/A	N/A	N/A	FOXA1	N/A	N/A	N/A	24194598	JASPAR	hg38	-1	chr14	60647169	60647183
OREG0333985	Homo sapiens	N/A	TRANSCRIPTION FACTOR BINDING SITE	N/A	N/A	N/A	FOXA1	N/A	N/A	N/A	24194598	JASPAR	hg18	-1	chr8	85971993	85972007
OREG0333985	Homo sapiens	N/A	TRANSCRIPTION FACTOR BINDING SITE	N/A	N/A	N/A	FOXA1	N/A	N/A	N/A	24194598	JASPAR	hg19	-1	chr8	85809438	85809452
OREG0333985	Homo sapiens	N/A	TRANSCRIPTION FACTOR BINDING SITE	N/A	N/A	N/A	FOXA1	N/A	N/A	N/A	24194598	JASPAR	hg38	-1	chr8	84897203	84897217
OREG0333986	Homo sapiens	N/A	TRANSCRIPTION FACTOR BINDING SITE	N/A	N/A	N/A	FOXA1	N/A	N/A	N/A	24194598	JASPAR	hg18	-1	chr18	9733047	9733061
OREG0333986	Homo sapiens	N/A	TRANSCRIPTION FACTOR BINDING SITE	N/A	N/A	N/A	FOXA1	N/A	N/A	N/A	24194598	JASPAR	hg19	-1	chr18	9743047	9743061
OREG0333986	Homo sapiens	N/A	TRANSCRIPTION FACTOR BINDING SITE	N/A	N/A	N/A	FOXA1	N/A	N/A	N/A	24194598	JASPAR	hg38	-1	chr18	9743050	9743064
OREG0333987	Homo sapiens	N/A	TRANSCRIPTION FACTOR BINDING SITE	N/A	N/A	N/A	FOXA1	N/A	N/A	N/A	24194598	JASPAR	hg18	-1	chr17	2033606	2033620
OREG0333987	Homo sapiens	N/A	TRANSCRIPTION FACTOR BINDING SITE	N/A	N/A	N/A	FOXA1	N/A	N/A	N/A	24194598	JASPAR	hg19	-1	chr17	2086856	2086870
OREG0333987	Homo sapiens	N/A	TRANSCRIPTION FACTOR BINDING SITE	N/A	N/A	N/A	FOXA1	N/A	N/A	N/A	24194598	JASPAR	hg38	-1	chr17	2183562	2183576
OREG0333988	Homo sapiens	N/A	TRANSCRIPTION FACTOR BINDING SITE	N/A	N/A	N/A	FOXA1	N/A	N/A	N/A	24194598	JASPAR	hg18	1	chr22	28697200	28697214
OREG0333988	Homo sapiens	N/A	TRANSCRIPTION FACTOR BINDING SITE	N/A	N/A	N/A	FOXA1	N/A	N/A	N/A	24194598	JASPAR	hg19	1	chr22	30367200	30367214
OREG0333988	Homo sapiens	N/A	TRANSCRIPTION FACTOR BINDING SITE	N/A	N/A	N/A	FOXA1	N/A	N/A	N/A	24194598	JASPAR	hg38	1	chr22	29971211	29971225
OREG0333989	Homo sapiens	N/A	TRANSCRIPTION FACTOR BINDING SITE	N/A	N/A	N/A	FOXA1	N/A	N/A	N/A	24194598	JASPAR	hg18	-1	chr5	151709967	151709981
OREG0333989	Homo sapiens	N/A	TRANSCRIPTION FACTOR BINDING SITE	N/A	N/A	N/A	FOXA1	N/A	N/A	N/A	24194598	JASPAR	hg19	-1	chr5	151729774	151729788
OREG0333989	Homo sapiens	N/A	TRANSCRIPTION FACTOR BINDING SITE	N/A	N/A	N/A	FOXA1	N/A	N/A	N/A	24194598	JASPAR	hg38	-1	chr5	152350213	152350227
OREG0333990	Homo sapiens	N/A	TRANSCRIPTION FACTOR BINDING SITE	N/A	N/A	N/A	FOXA1	N/A	N/A	N/A	24194598	JASPAR	hg18	-1	chr15	62191822	62191836
OREG0333990	Homo sapiens	N/A	TRANSCRIPTION FACTOR BINDING SITE	N/A	N/A	N/A	FOXA1	N/A	N/A	N/A	24194598	JASPAR	hg19	-1	chr15	64404769	64404783
OREG0333990	Homo sapiens	N/A	TRANSCRIPTION FACTOR BINDING SITE	N/A	N/A	N/A	FOXA1	N/A	N/A	N/A	24194598	JASPAR	hg38	-1	chr15	64112570	64112584
OREG0333991	Homo sapiens	N/A	TRANSCRIPTION FACTOR BINDING SITE	N/A	N/A	N/A	FOXA1	N/A	N/A	N/A	24194598	JASPAR	hg18	1	chr1	44091568	44091582
OREG0333991	Homo sapiens	N/A	TRANSCRIPTION FACTOR BINDING SITE	N/A	N/A	N/A	FOXA1	N/A	N/A	N/A	24194598	JASPAR	hg19	1	chr1	44318981	44318995
OREG0333991	Homo sapiens	N/A	TRANSCRIPTION FACTOR BINDING SITE	N/A	N/A	N/A	FOXA1	N/A	N/A	N/A	24194598	JASPAR	hg38	1	chr1	43853309	43853323
OREG0333992	Homo sapiens	N/A	TRANSCRIPTION FACTOR BINDING SITE	N/A	N/A	N/A	FOXA1	N/A	N/A	N/A	24194598	JASPAR	hg18	1	chr2	180288321	180288335
OREG0333992	Homo sapiens	N/A	TRANSCRIPTION FACTOR BINDING SITE	N/A	N/A	N/A	FOXA1	N/A	N/A	N/A	24194598	JASPAR	hg19	1	chr2	180580076	180580090
OREG0333992	Homo sapiens	N/A	TRANSCRIPTION FACTOR BINDING SITE	N/A	N/A	N/A	FOXA1	N/A	N/A	N/A	24194598	JASPAR	hg38	1	chr2	179715349	179715363
OREG0333993	Homo sapiens	N/A	TRANSCRIPTION FACTOR BINDING SITE	N/A	N/A	N/A	FOXA1	N/A	N/A	N/A	24194598	JASPAR	hg18	-1	chr2	180288363	180288377
OREG0333993	Homo sapiens	N/A	TRANSCRIPTION FACTOR BINDING SITE	N/A	N/A	N/A	FOXA1	N/A	N/A	N/A	24194598	JASPAR	hg19	-1	chr2	180580118	180580132
OREG0333993	Homo sapiens	N/A	TRANSCRIPTION FACTOR BINDING SITE	N/A	N/A	N/A	FOXA1	N/A	N/A	N/A	24194598	JASPAR	hg38	-1	chr2	179715391	179715405
OREG0333994	Homo sapiens	N/A	TRANSCRIPTION FACTOR BINDING SITE	N/A	N/A	N/A	FOXA1	N/A	N/A	N/A	24194598	JASPAR	hg18	1	chr2	185555074	185555088
OREG0333994	Homo sapiens	N/A	TRANSCRIPTION FACTOR BINDING SITE	N/A	N/A	N/A	FOXA1	N/A	N/A	N/A	24194598	JASPAR	hg19	1	chr2	185846829	185846843
OREG0333994	Homo sapiens	N/A	TRANSCRIPTION FACTOR BINDING SITE	N/A	N/A	N/A	FOXA1	N/A	N/A	N/A	24194598	JASPAR	hg38	1	chr2	184982102	184982116
OREG0333995	Homo sapiens	N/A	TRANSCRIPTION FACTOR BINDING SITE	N/A	N/A	N/A	FOXA1	N/A	N/A	N/A	24194598	JASPAR	hg18	1	chr2	240125200	240125214
OREG0333995	Homo sapiens	N/A	TRANSCRIPTION FACTOR BINDING SITE	N/A	N/A	N/A	FOXA1	N/A	N/A	N/A	24194598	JASPAR	hg19	1	chr2	240460263	240460277
OREG0333995	Homo sapiens	N/A	TRANSCRIPTION FACTOR BINDING SITE	N/A	N/A	N/A	FOXA1	N/A	N/A	N/A	24194598	JASPAR	hg38	1	chr2	239538569	239538583
OREG0333996	Homo sapiens	N/A	TRANSCRIPTION FACTOR BINDING SITE	N/A	N/A	N/A	FOXA1	N/A	N/A	N/A	24194598	JASPAR	hg18	-1	chr2	240125220	240125234
OREG0333996	Homo sapiens	N/A	TRANSCRIPTION FACTOR BINDING SITE	N/A	N/A	N/A	FOXA1	N/A	N/A	N/A	24194598	JASPAR	hg19	-1	chr2	240460283	240460297
OREG0333996	Homo sapiens	N/A	TRANSCRIPTION FACTOR BINDING SITE	N/A	N/A	N/A	FOXA1	N/A	N/A	N/A	24194598	JASPAR	hg38	-1	chr2	239538589	239538603
OREG0333997	Homo sapiens	N/A	TRANSCRIPTION FACTOR BINDING SITE	N/A	N/A	N/A	FOXA1	N/A	N/A	N/A	24194598	JASPAR	hg18	1	chr6	27401161	27401175
OREG0333997	Homo sapiens	N/A	TRANSCRIPTION FACTOR BINDING SITE	N/A	N/A	N/A	FOXA1	N/A	N/A	N/A	24194598	JASPAR	hg19	1	chr6	27293182	27293196
OREG0333997	Homo sapiens	N/A	TRANSCRIPTION FACTOR BINDING SITE	N/A	N/A	N/A	FOXA1	N/A	N/A	N/A	24194598	JASPAR	hg38	1	chr6	27325403	27325417
OREG0333998	Homo sapiens	N/A	TRANSCRIPTION FACTOR BINDING SITE	N/A	N/A	N/A	FOXA1	N/A	N/A	N/A	24194598	JASPAR	hg18	1	chr7	11337854	11337868
OREG0333998	Homo sapiens	N/A	TRANSCRIPTION FACTOR BINDING SITE	N/A	N/A	N/A	FOXA1	N/A	N/A	N/A	24194598	JASPAR	hg19	1	chr7	11371329	11371343
OREG0333998	Homo sapiens	N/A	TRANSCRIPTION FACTOR BINDING SITE	N/A	N/A	N/A	FOXA1	N/A	N/A	N/A	24194598	JASPAR	hg38	1	chr7	11331702	11331716
OREG0333999	Homo sapiens	N/A	TRANSCRIPTION FACTOR BINDING SITE	N/A	N/A	N/A	FOXA1	N/A	N/A	N/A	24194598	JASPAR	hg18	1	chr7	13299531	13299545
OREG0333999	Homo sapiens	N/A	TRANSCRIPTION FACTOR BINDING SITE	N/A	N/A	N/A	FOXA1	N/A	N/A	N/A	24194598	JASPAR	hg19	1	chr7	13333006	13333020
OREG0333999	Homo sapiens	N/A	TRANSCRIPTION FACTOR BINDING SITE	N/A	N/A	N/A	FOXA1	N/A	N/A	N/A	24194598	JASPAR	hg38	1	chr7	13293381	13293395
OREG0334000	Homo sapiens	N/A	TRANSCRIPTION FACTOR BINDING SITE	N/A	N/A	N/A	FOXA1	N/A	N/A	N/A	24194598	JASPAR	hg18	1	chr7	97864091	97864105
OREG0334000	Homo sapiens	N/A	TRANSCRIPTION FACTOR BINDING SITE	N/A	N/A	N/A	FOXA1	N/A	N/A	N/A	24194598	JASPAR	hg19	1	chr7	98026155	98026169
OREG0334000	Homo sapiens	N/A	TRANSCRIPTION FACTOR BINDING SITE	N/A	N/A	N/A	FOXA1	N/A	N/A	N/A	24194598	JASPAR	hg38	1	chr7	98396843	98396857
OREG0334001	Homo sapiens	N/A	TRANSCRIPTION FACTOR BINDING SITE	N/A	N/A	N/A	FOXA1	N/A	N/A	N/A	24194598	JASPAR	hg18	1	chr17	27716772	27716786
OREG0334001	Homo sapiens	N/A	TRANSCRIPTION FACTOR BINDING SITE	N/A	N/A	N/A	FOXA1	N/A	N/A	N/A	24194598	JASPAR	hg19	1	chr17	30692659	30692673
OREG0334001	Homo sapiens	N/A	TRANSCRIPTION FACTOR BINDING SITE	N/A	N/A	N/A	FOXA1	N/A	N/A	N/A	24194598	JASPAR	hg38	1	chr17	32365640	32365654
OREG0334002	Homo sapiens	N/A	TRANSCRIPTION FACTOR BINDING SITE	N/A	N/A	N/A	FOXA1	N/A	N/A	N/A	24194598	JASPAR	hg18	-1	chr3	57701035	57701049
OREG0334002	Homo sapiens	N/A	TRANSCRIPTION FACTOR BINDING SITE	N/A	N/A	N/A	FOXA1	N/A	N/A	N/A	24194598	JASPAR	hg19	-1	chr3	57725995	57726009
