## Supporting Information File 2-5 for "Elevated levels of lamin A promote HR and NHEJ-mediated repair mechanisms in etoposide-treated ovarian cancer cells": Supporting Information file 5.tsv (part 138 of 882)

ORegAnno_ID	Species	Outcome	Type	Gene_Symbol	Gene_ID	Gene_Source	Regulatory_Element_Symbol	Regulatory_Element_ID	Regulatory_Element_Source	dbSNP_ID	PMID	Dataset	Build	Strand	Chr	Start	End
OREG0334002	Homo sapiens	N/A	TRANSCRIPTION FACTOR BINDING SITE	N/A	N/A	N/A	FOXA1	N/A	N/A	N/A	24194598	JASPAR	hg38	-1	chr3	57740268	57740282
OREG0334003	Homo sapiens	N/A	TRANSCRIPTION FACTOR BINDING SITE	N/A	N/A	N/A	FOXA1	N/A	N/A	N/A	24194598	JASPAR	hg18	1	chr4	129737663	129737677
OREG0334003	Homo sapiens	N/A	TRANSCRIPTION FACTOR BINDING SITE	N/A	N/A	N/A	FOXA1	N/A	N/A	N/A	24194598	JASPAR	hg19	1	chr4	129518213	129518227
OREG0334003	Homo sapiens	N/A	TRANSCRIPTION FACTOR BINDING SITE	N/A	N/A	N/A	FOXA1	N/A	N/A	N/A	24194598	JASPAR	hg38	1	chr4	128597058	128597072
OREG0334004	Homo sapiens	N/A	TRANSCRIPTION FACTOR BINDING SITE	N/A	N/A	N/A	FOXA1	N/A	N/A	N/A	24194598	JASPAR	hg18	-1	chr10	110331656	110331670
OREG0334004	Homo sapiens	N/A	TRANSCRIPTION FACTOR BINDING SITE	N/A	N/A	N/A	FOXA1	N/A	N/A	N/A	24194598	JASPAR	hg19	-1	chr10	110341666	110341680
OREG0334004	Homo sapiens	N/A	TRANSCRIPTION FACTOR BINDING SITE	N/A	N/A	N/A	FOXA1	N/A	N/A	N/A	24194598	JASPAR	hg38	-1	chr10	108581908	108581922
OREG0334005	Homo sapiens	N/A	TRANSCRIPTION FACTOR BINDING SITE	N/A	N/A	N/A	FOXA1	N/A	N/A	N/A	24194598	JASPAR	hg18	-1	chr8	80406926	80406940
OREG0334005	Homo sapiens	N/A	TRANSCRIPTION FACTOR BINDING SITE	N/A	N/A	N/A	FOXA1	N/A	N/A	N/A	24194598	JASPAR	hg19	-1	chr8	80244371	80244385
OREG0334005	Homo sapiens	N/A	TRANSCRIPTION FACTOR BINDING SITE	N/A	N/A	N/A	FOXA1	N/A	N/A	N/A	24194598	JASPAR	hg38	-1	chr8	79332136	79332150
OREG0334006	Homo sapiens	N/A	TRANSCRIPTION FACTOR BINDING SITE	N/A	N/A	N/A	FOXA1	N/A	N/A	N/A	24194598	JASPAR	hg18	-1	chr5	58447836	58447850
OREG0334006	Homo sapiens	N/A	TRANSCRIPTION FACTOR BINDING SITE	N/A	N/A	N/A	FOXA1	N/A	N/A	N/A	24194598	JASPAR	hg19	-1	chr5	58412079	58412093
OREG0334006	Homo sapiens	N/A	TRANSCRIPTION FACTOR BINDING SITE	N/A	N/A	N/A	FOXA1	N/A	N/A	N/A	24194598	JASPAR	hg38	-1	chr5	59116252	59116266
OREG0334007	Homo sapiens	N/A	TRANSCRIPTION FACTOR BINDING SITE	N/A	N/A	N/A	FOXA1	N/A	N/A	N/A	24194598	JASPAR	hg18	1	chr1	77484195	77484209
OREG0334007	Homo sapiens	N/A	TRANSCRIPTION FACTOR BINDING SITE	N/A	N/A	N/A	FOXA1	N/A	N/A	N/A	24194598	JASPAR	hg19	1	chr1	77711607	77711621
OREG0334007	Homo sapiens	N/A	TRANSCRIPTION FACTOR BINDING SITE	N/A	N/A	N/A	FOXA1	N/A	N/A	N/A	24194598	JASPAR	hg38	1	chr1	77245922	77245936
OREG0334008	Homo sapiens	N/A	TRANSCRIPTION FACTOR BINDING SITE	N/A	N/A	N/A	FOXA1	N/A	N/A	N/A	24194598	JASPAR	hg18	1	chr11	92996287	92996301
OREG0334008	Homo sapiens	N/A	TRANSCRIPTION FACTOR BINDING SITE	N/A	N/A	N/A	FOXA1	N/A	N/A	N/A	24194598	JASPAR	hg19	1	chr11	93356639	93356653
OREG0334008	Homo sapiens	N/A	TRANSCRIPTION FACTOR BINDING SITE	N/A	N/A	N/A	FOXA1	N/A	N/A	N/A	24194598	JASPAR	hg38	1	chr11	93623473	93623487
OREG0334009	Homo sapiens	N/A	TRANSCRIPTION FACTOR BINDING SITE	N/A	N/A	N/A	FOXA1	N/A	N/A	N/A	24194598	JASPAR	hg18	1	chr21	34610238	34610252
OREG0334009	Homo sapiens	N/A	TRANSCRIPTION FACTOR BINDING SITE	N/A	N/A	N/A	FOXA1	N/A	N/A	N/A	24194598	JASPAR	hg19	1	chr21	35688368	35688382
OREG0334009	Homo sapiens	N/A	TRANSCRIPTION FACTOR BINDING SITE	N/A	N/A	N/A	FOXA1	N/A	N/A	N/A	24194598	JASPAR	hg38	1	chr21	34316068	34316082
OREG0334010	Homo sapiens	N/A	TRANSCRIPTION FACTOR BINDING SITE	N/A	N/A	N/A	FOXA1	N/A	N/A	N/A	24194598	JASPAR	hg18	1	chr12	95112347	95112361
OREG0334010	Homo sapiens	N/A	TRANSCRIPTION FACTOR BINDING SITE	N/A	N/A	N/A	FOXA1	N/A	N/A	N/A	24194598	JASPAR	hg19	1	chr12	96588216	96588230
OREG0334010	Homo sapiens	N/A	TRANSCRIPTION FACTOR BINDING SITE	N/A	N/A	N/A	FOXA1	N/A	N/A	N/A	24194598	JASPAR	hg38	1	chr12	96194438	96194452
OREG0334011	Homo sapiens	N/A	TRANSCRIPTION FACTOR BINDING SITE	N/A	N/A	N/A	FOXA1	N/A	N/A	N/A	24194598	JASPAR	hg18	1	chr13	19631963	19631977
OREG0334011	Homo sapiens	N/A	TRANSCRIPTION FACTOR BINDING SITE	N/A	N/A	N/A	FOXA1	N/A	N/A	N/A	24194598	JASPAR	hg19	1	chr13	20733963	20733977
OREG0334011	Homo sapiens	N/A	TRANSCRIPTION FACTOR BINDING SITE	N/A	N/A	N/A	FOXA1	N/A	N/A	N/A	24194598	JASPAR	hg38	1	chr13	20159824	20159838
OREG0334012	Homo sapiens	N/A	TRANSCRIPTION FACTOR BINDING SITE	N/A	N/A	N/A	FOXA1	N/A	N/A	N/A	24194598	JASPAR	hg18	1	chr7	12955635	12955649
OREG0334012	Homo sapiens	N/A	TRANSCRIPTION FACTOR BINDING SITE	N/A	N/A	N/A	FOXA1	N/A	N/A	N/A	24194598	JASPAR	hg19	1	chr7	12989110	12989124
OREG0334012	Homo sapiens	N/A	TRANSCRIPTION FACTOR BINDING SITE	N/A	N/A	N/A	FOXA1	N/A	N/A	N/A	24194598	JASPAR	hg38	1	chr7	12949485	12949499
OREG0334013	Homo sapiens	N/A	TRANSCRIPTION FACTOR BINDING SITE	N/A	N/A	N/A	FOXA1	N/A	N/A	N/A	24194598	JASPAR	hg18	1	chr7	108925998	108926012
OREG0334013	Homo sapiens	N/A	TRANSCRIPTION FACTOR BINDING SITE	N/A	N/A	N/A	FOXA1	N/A	N/A	N/A	24194598	JASPAR	hg19	1	chr7	109138762	109138776
OREG0334013	Homo sapiens	N/A	TRANSCRIPTION FACTOR BINDING SITE	N/A	N/A	N/A	FOXA1	N/A	N/A	N/A	24194598	JASPAR	hg38	1	chr7	109498705	109498719
OREG0334014	Homo sapiens	N/A	TRANSCRIPTION FACTOR BINDING SITE	N/A	N/A	N/A	FOXA1	N/A	N/A	N/A	24194598	JASPAR	hg18	-1	chr14	36384744	36384758
OREG0334014	Homo sapiens	N/A	TRANSCRIPTION FACTOR BINDING SITE	N/A	N/A	N/A	FOXA1	N/A	N/A	N/A	24194598	JASPAR	hg19	-1	chr14	37314993	37315007
OREG0334014	Homo sapiens	N/A	TRANSCRIPTION FACTOR BINDING SITE	N/A	N/A	N/A	FOXA1	N/A	N/A	N/A	24194598	JASPAR	hg38	-1	chr14	36845788	36845802
OREG0334015	Homo sapiens	N/A	TRANSCRIPTION FACTOR BINDING SITE	N/A	N/A	N/A	FOXA1	N/A	N/A	N/A	24194598	JASPAR	hg18	1	chr8	69232096	69232110
OREG0334015	Homo sapiens	N/A	TRANSCRIPTION FACTOR BINDING SITE	N/A	N/A	N/A	FOXA1	N/A	N/A	N/A	24194598	JASPAR	hg19	1	chr8	69069542	69069556
OREG0334015	Homo sapiens	N/A	TRANSCRIPTION FACTOR BINDING SITE	N/A	N/A	N/A	FOXA1	N/A	N/A	N/A	24194598	JASPAR	hg38	1	chr8	68157307	68157321
OREG0334016	Homo sapiens	N/A	TRANSCRIPTION FACTOR BINDING SITE	N/A	N/A	N/A	FOXA1	N/A	N/A	N/A	24194598	JASPAR	hg18	-1	chr1	115387968	115387982
OREG0334016	Homo sapiens	N/A	TRANSCRIPTION FACTOR BINDING SITE	N/A	N/A	N/A	FOXA1	N/A	N/A	N/A	24194598	JASPAR	hg19	-1	chr1	115586445	115586459
OREG0334016	Homo sapiens	N/A	TRANSCRIPTION FACTOR BINDING SITE	N/A	N/A	N/A	FOXA1	N/A	N/A	N/A	24194598	JASPAR	hg38	-1	chr1	115043824	115043838
OREG0334017	Homo sapiens	N/A	TRANSCRIPTION FACTOR BINDING SITE	N/A	N/A	N/A	FOXA1	N/A	N/A	N/A	24194598	JASPAR	hg18	-1	chr5	174811776	174811790
OREG0334017	Homo sapiens	N/A	TRANSCRIPTION FACTOR BINDING SITE	N/A	N/A	N/A	FOXA1	N/A	N/A	N/A	24194598	JASPAR	hg19	-1	chr5	174879170	174879184
OREG0334017	Homo sapiens	N/A	TRANSCRIPTION FACTOR BINDING SITE	N/A	N/A	N/A	FOXA1	N/A	N/A	N/A	24194598	JASPAR	hg38	-1	chr5	175452167	175452181
OREG0334018	Homo sapiens	N/A	TRANSCRIPTION FACTOR BINDING SITE	N/A	N/A	N/A	FOXA1	N/A	N/A	N/A	24194598	JASPAR	hg18	-1	chr6	98847588	98847602
OREG0334018	Homo sapiens	N/A	TRANSCRIPTION FACTOR BINDING SITE	N/A	N/A	N/A	FOXA1	N/A	N/A	N/A	24194598	JASPAR	hg19	-1	chr6	98740867	98740881
OREG0334018	Homo sapiens	N/A	TRANSCRIPTION FACTOR BINDING SITE	N/A	N/A	N/A	FOXA1	N/A	N/A	N/A	24194598	JASPAR	hg38	-1	chr6	98292991	98293005
OREG0334019	Homo sapiens	N/A	TRANSCRIPTION FACTOR BINDING SITE	N/A	N/A	N/A	FOXA1	N/A	N/A	N/A	24194598	JASPAR	hg18	-1	chr6	148789233	148789247
OREG0334019	Homo sapiens	N/A	TRANSCRIPTION FACTOR BINDING SITE	N/A	N/A	N/A	FOXA1	N/A	N/A	N/A	24194598	JASPAR	hg19	-1	chr6	148747540	148747554
OREG0334019	Homo sapiens	N/A	TRANSCRIPTION FACTOR BINDING SITE	N/A	N/A	N/A	FOXA1	N/A	N/A	N/A	24194598	JASPAR	hg38	-1	chr6	148426404	148426418
OREG0334020	Homo sapiens	N/A	TRANSCRIPTION FACTOR BINDING SITE	N/A	N/A	N/A	FOXA1	N/A	N/A	N/A	24194598	JASPAR	hg18	-1	chr9	81294518	81294532
OREG0334020	Homo sapiens	N/A	TRANSCRIPTION FACTOR BINDING SITE	N/A	N/A	N/A	FOXA1	N/A	N/A	N/A	24194598	JASPAR	hg19	-1	chr9	82104698	82104712
OREG0334020	Homo sapiens	N/A	TRANSCRIPTION FACTOR BINDING SITE	N/A	N/A	N/A	FOXA1	N/A	N/A	N/A	24194598	JASPAR	hg38	-1	chr9	79489783	79489797
OREG0334021	Homo sapiens	N/A	TRANSCRIPTION FACTOR BINDING SITE	N/A	N/A	N/A	FOXA1	N/A	N/A	N/A	24194598	JASPAR	hg18	1	chr9	81294538	81294552
OREG0334021	Homo sapiens	N/A	TRANSCRIPTION FACTOR BINDING SITE	N/A	N/A	N/A	FOXA1	N/A	N/A	N/A	24194598	JASPAR	hg19	1	chr9	82104718	82104732
OREG0334021	Homo sapiens	N/A	TRANSCRIPTION FACTOR BINDING SITE	N/A	N/A	N/A	FOXA1	N/A	N/A	N/A	24194598	JASPAR	hg38	1	chr9	79489803	79489817
OREG0334022	Homo sapiens	N/A	TRANSCRIPTION FACTOR BINDING SITE	N/A	N/A	N/A	FOXA1	N/A	N/A	N/A	24194598	JASPAR	hg18	1	chr7	115700717	115700731
OREG0334022	Homo sapiens	N/A	TRANSCRIPTION FACTOR BINDING SITE	N/A	N/A	N/A	FOXA1	N/A	N/A	N/A	24194598	JASPAR	hg19	1	chr7	115913481	115913495
OREG0334022	Homo sapiens	N/A	TRANSCRIPTION FACTOR BINDING SITE	N/A	N/A	N/A	FOXA1	N/A	N/A	N/A	24194598	JASPAR	hg38	1	chr7	116273427	116273441
OREG0334023	Homo sapiens	N/A	TRANSCRIPTION FACTOR BINDING SITE	N/A	N/A	N/A	FOXA1	N/A	N/A	N/A	24194598	JASPAR	hg18	1	chr8	26115578	26115592
OREG0334023	Homo sapiens	N/A	TRANSCRIPTION FACTOR BINDING SITE	N/A	N/A	N/A	FOXA1	N/A	N/A	N/A	24194598	JASPAR	hg19	1	chr8	26059661	26059675
OREG0334023	Homo sapiens	N/A	TRANSCRIPTION FACTOR BINDING SITE	N/A	N/A	N/A	FOXA1	N/A	N/A	N/A	24194598	JASPAR	hg38	1	chr8	26202145	26202159
OREG0334024	Homo sapiens	N/A	TRANSCRIPTION FACTOR BINDING SITE	N/A	N/A	N/A	FOXA1	N/A	N/A	N/A	24194598	JASPAR	hg18	1	chr7	47957697	47957711
OREG0334024	Homo sapiens	N/A	TRANSCRIPTION FACTOR BINDING SITE	N/A	N/A	N/A	FOXA1	N/A	N/A	N/A	24194598	JASPAR	hg19	1	chr7	47991172	47991186
OREG0334024	Homo sapiens	N/A	TRANSCRIPTION FACTOR BINDING SITE	N/A	N/A	N/A	FOXA1	N/A	N/A	N/A	24194598	JASPAR	hg38	1	chr7	47951575	47951589
OREG0334025	Homo sapiens	N/A	TRANSCRIPTION FACTOR BINDING SITE	N/A	N/A	N/A	FOXA1	N/A	N/A	N/A	24194598	JASPAR	hg18	-1	chr11	13930989	13931003
OREG0334025	Homo sapiens	N/A	TRANSCRIPTION FACTOR BINDING SITE	N/A	N/A	N/A	FOXA1	N/A	N/A	N/A	24194598	JASPAR	hg19	-1	chr11	13974413	13974427
OREG0334025	Homo sapiens	N/A	TRANSCRIPTION FACTOR BINDING SITE	N/A	N/A	N/A	FOXA1	N/A	N/A	N/A	24194598	JASPAR	hg38	-1	chr11	13952866	13952880
OREG0334026	Homo sapiens	N/A	TRANSCRIPTION FACTOR BINDING SITE	N/A	N/A	N/A	FOXA1	N/A	N/A	N/A	24194598	JASPAR	hg18	1	chr11	13931023	13931037
OREG0334026	Homo sapiens	N/A	TRANSCRIPTION FACTOR BINDING SITE	N/A	N/A	N/A	FOXA1	N/A	N/A	N/A	24194598	JASPAR	hg19	1	chr11	13974447	13974461
OREG0334026	Homo sapiens	N/A	TRANSCRIPTION FACTOR BINDING SITE	N/A	N/A	N/A	FOXA1	N/A	N/A	N/A	24194598	JASPAR	hg38	1	chr11	13952900	13952914
OREG0334027	Homo sapiens	N/A	TRANSCRIPTION FACTOR BINDING SITE	N/A	N/A	N/A	FOXA1	N/A	N/A	N/A	24194598	JASPAR	hg18	-1	chr11	100217902	100217916
OREG0334027	Homo sapiens	N/A	TRANSCRIPTION FACTOR BINDING SITE	N/A	N/A	N/A	FOXA1	N/A	N/A	N/A	24194598	JASPAR	hg19	-1	chr11	100712692	100712706
OREG0334027	Homo sapiens	N/A	TRANSCRIPTION FACTOR BINDING SITE	N/A	N/A	N/A	FOXA1	N/A	N/A	N/A	24194598	JASPAR	hg38	-1	chr11	100841961	100841975
OREG0334028	Homo sapiens	N/A	TRANSCRIPTION FACTOR BINDING SITE	N/A	N/A	N/A	FOXA1	N/A	N/A	N/A	24194598	JASPAR	hg18	1	chr1	217607658	217607672
OREG0334028	Homo sapiens	N/A	TRANSCRIPTION FACTOR BINDING SITE	N/A	N/A	N/A	FOXA1	N/A	N/A	N/A	24194598	JASPAR	hg19	1	chr1	219541035	219541049
OREG0334028	Homo sapiens	N/A	TRANSCRIPTION FACTOR BINDING SITE	N/A	N/A	N/A	FOXA1	N/A	N/A	N/A	24194598	JASPAR	hg38	1	chr1	219367693	219367707
OREG0334029	Homo sapiens	N/A	TRANSCRIPTION FACTOR BINDING SITE	N/A	N/A	N/A	FOXA1	N/A	N/A	N/A	24194598	JASPAR	hg18	-1	chr9	83491162	83491176
OREG0334029	Homo sapiens	N/A	TRANSCRIPTION FACTOR BINDING SITE	N/A	N/A	N/A	FOXA1	N/A	N/A	N/A	24194598	JASPAR	hg19	-1	chr9	84301342	84301356
OREG0334029	Homo sapiens	N/A	TRANSCRIPTION FACTOR BINDING SITE	N/A	N/A	N/A	FOXA1	N/A	N/A	N/A	24194598	JASPAR	hg38	-1	chr9	81686427	81686441
OREG0334030	Homo sapiens	N/A	TRANSCRIPTION FACTOR BINDING SITE	N/A	N/A	N/A	FOXA1	N/A	N/A	N/A	24194598	JASPAR	hg18	-1	chr4	184349467	184349481
OREG0334030	Homo sapiens	N/A	TRANSCRIPTION FACTOR BINDING SITE	N/A	N/A	N/A	FOXA1	N/A	N/A	N/A	24194598	JASPAR	hg19	-1	chr4	184112473	184112487
OREG0334030	Homo sapiens	N/A	TRANSCRIPTION FACTOR BINDING SITE	N/A	N/A	N/A	FOXA1	N/A	N/A	N/A	24194598	JASPAR	hg38	-1	chr4	183191320	183191334
OREG0334031	Homo sapiens	N/A	TRANSCRIPTION FACTOR BINDING SITE	N/A	N/A	N/A	FOXA1	N/A	N/A	N/A	24194598	JASPAR	hg18	1	chr21	24337016	24337030
OREG0334031	Homo sapiens	N/A	TRANSCRIPTION FACTOR BINDING SITE	N/A	N/A	N/A	FOXA1	N/A	N/A	N/A	24194598	JASPAR	hg19	1	chr21	25415145	25415159
OREG0334031	Homo sapiens	N/A	TRANSCRIPTION FACTOR BINDING SITE	N/A	N/A	N/A	FOXA1	N/A	N/A	N/A	24194598	JASPAR	hg38	1	chr21	24042830	24042844
OREG0334032	Homo sapiens	N/A	TRANSCRIPTION FACTOR BINDING SITE	N/A	N/A	N/A	FOXA1	N/A	N/A	N/A	24194598	JASPAR	hg18	1	chr7	77593318	77593332
OREG0334032	Homo sapiens	N/A	TRANSCRIPTION FACTOR BINDING SITE	N/A	N/A	N/A	FOXA1	N/A	N/A	N/A	24194598	JASPAR	hg19	1	chr7	77755382	77755396
OREG0334032	Homo sapiens	N/A	TRANSCRIPTION FACTOR BINDING SITE	N/A	N/A	N/A	FOXA1	N/A	N/A	N/A	24194598	JASPAR	hg38	1	chr7	78126065	78126079
OREG0334033	Homo sapiens	N/A	TRANSCRIPTION FACTOR BINDING SITE	N/A	N/A	N/A	FOXA1	N/A	N/A	N/A	24194598	JASPAR	hg18	-1	chr2	102105938	102105952
OREG0334033	Homo sapiens	N/A	TRANSCRIPTION FACTOR BINDING SITE	N/A	N/A	N/A	FOXA1	N/A	N/A	N/A	24194598	JASPAR	hg19	-1	chr2	102739506	102739520
OREG0334033	Homo sapiens	N/A	TRANSCRIPTION FACTOR BINDING SITE	N/A	N/A	N/A	FOXA1	N/A	N/A	N/A	24194598	JASPAR	hg38	-1	chr2	102123046	102123060
OREG0334034	Homo sapiens	N/A	TRANSCRIPTION FACTOR BINDING SITE	N/A	N/A	N/A	FOXA1	N/A	N/A	N/A	24194598	JASPAR	hg18	-1	chr2	102105953	102105967
OREG0334034	Homo sapiens	N/A	TRANSCRIPTION FACTOR BINDING SITE	N/A	N/A	N/A	FOXA1	N/A	N/A	N/A	24194598	JASPAR	hg19	-1	chr2	102739521	102739535
OREG0334034	Homo sapiens	N/A	TRANSCRIPTION FACTOR BINDING SITE	N/A	N/A	N/A	FOXA1	N/A	N/A	N/A	24194598	JASPAR	hg38	-1	chr2	102123061	102123075
OREG0334035	Homo sapiens	N/A	TRANSCRIPTION FACTOR BINDING SITE	N/A	N/A	N/A	FOXA1	N/A	N/A	N/A	24194598	JASPAR	hg18	1	chr11	72461648	72461662
OREG0334035	Homo sapiens	N/A	TRANSCRIPTION FACTOR BINDING SITE	N/A	N/A	N/A	FOXA1	N/A	N/A	N/A	24194598	JASPAR	hg19	1	chr11	72784000	72784014
OREG0334035	Homo sapiens	N/A	TRANSCRIPTION FACTOR BINDING SITE	N/A	N/A	N/A	FOXA1	N/A	N/A	N/A	24194598	JASPAR	hg38	1	chr11	73072955	73072969
OREG0334036	Homo sapiens	N/A	TRANSCRIPTION FACTOR BINDING SITE	N/A	N/A	N/A	FOXA1	N/A	N/A	N/A	24194598	JASPAR	hg18	1	chr6	37099289	37099303
OREG0334036	Homo sapiens	N/A	TRANSCRIPTION FACTOR BINDING SITE	N/A	N/A	N/A	FOXA1	N/A	N/A	N/A	24194598	JASPAR	hg19	1	chr6	36991311	36991325
OREG0334036	Homo sapiens	N/A	TRANSCRIPTION FACTOR BINDING SITE	N/A	N/A	N/A	FOXA1	N/A	N/A	N/A	24194598	JASPAR	hg38	1	chr6	37023535	37023549
OREG0334037	Homo sapiens	N/A	TRANSCRIPTION FACTOR BINDING SITE	N/A	N/A	N/A	FOXA1	N/A	N/A	N/A	24194598	JASPAR	hg18	1	chr20	20289413	20289427
OREG0334037	Homo sapiens	N/A	TRANSCRIPTION FACTOR BINDING SITE	N/A	N/A	N/A	FOXA1	N/A	N/A	N/A	24194598	JASPAR	hg19	1	chr20	20341413	20341427
OREG0334037	Homo sapiens	N/A	TRANSCRIPTION FACTOR BINDING SITE	N/A	N/A	N/A	FOXA1	N/A	N/A	N/A	24194598	JASPAR	hg38	1	chr20	20360769	20360783
OREG0334038	Homo sapiens	N/A	TRANSCRIPTION FACTOR BINDING SITE	N/A	N/A	N/A	FOXA1	N/A	N/A	N/A	24194598	JASPAR	hg18	1	chr9	17886372	17886386
OREG0334038	Homo sapiens	N/A	TRANSCRIPTION FACTOR BINDING SITE	N/A	N/A	N/A	FOXA1	N/A	N/A	N/A	24194598	JASPAR	hg19	1	chr9	17896372	17896386
OREG0334038	Homo sapiens	N/A	TRANSCRIPTION FACTOR BINDING SITE	N/A	N/A	N/A	FOXA1	N/A	N/A	N/A	24194598	JASPAR	hg38	1	chr9	17896374	17896388
OREG0334039	Homo sapiens	N/A	TRANSCRIPTION FACTOR BINDING SITE	N/A	N/A	N/A	FOXA1	N/A	N/A	N/A	24194598	JASPAR	hg18	1	chr7	68845360	68845374
OREG0334039	Homo sapiens	N/A	TRANSCRIPTION FACTOR BINDING SITE	N/A	N/A	N/A	FOXA1	N/A	N/A	N/A	24194598	JASPAR	hg19	1	chr7	69207424	69207438
OREG0334039	Homo sapiens	N/A	TRANSCRIPTION FACTOR BINDING SITE	N/A	N/A	N/A	FOXA1	N/A	N/A	N/A	24194598	JASPAR	hg38	1	chr7	69742438	69742452
OREG0334040	Homo sapiens	N/A	TRANSCRIPTION FACTOR BINDING SITE	N/A	N/A	N/A	FOXA1	N/A	N/A	N/A	24194598	JASPAR	hg18	1	chr1	59664920	59664934
OREG0334040	Homo sapiens	N/A	TRANSCRIPTION FACTOR BINDING SITE	N/A	N/A	N/A	FOXA1	N/A	N/A	N/A	24194598	JASPAR	hg19	1	chr1	59892332	59892346
OREG0334040	Homo sapiens	N/A	TRANSCRIPTION FACTOR BINDING SITE	N/A	N/A	N/A	FOXA1	N/A	N/A	N/A	24194598	JASPAR	hg38	1	chr1	59426660	59426674
OREG0334041	Homo sapiens	N/A	TRANSCRIPTION FACTOR BINDING SITE	N/A	N/A	N/A	FOXA1	N/A	N/A	N/A	24194598	JASPAR	hg18	1	chr1	59664935	59664949
OREG0334041	Homo sapiens	N/A	TRANSCRIPTION FACTOR BINDING SITE	N/A	N/A	N/A	FOXA1	N/A	N/A	N/A	24194598	JASPAR	hg19	1	chr1	59892347	59892361
OREG0334041	Homo sapiens	N/A	TRANSCRIPTION FACTOR BINDING SITE	N/A	N/A	N/A	FOXA1	N/A	N/A	N/A	24194598	JASPAR	hg38	1	chr1	59426675	59426689
OREG0334042	Homo sapiens	N/A	TRANSCRIPTION FACTOR BINDING SITE	N/A	N/A	N/A	FOXA1	N/A	N/A	N/A	24194598	JASPAR	hg18	1	chr1	59664959	59664973
OREG0334042	Homo sapiens	N/A	TRANSCRIPTION FACTOR BINDING SITE	N/A	N/A	N/A	FOXA1	N/A	N/A	N/A	24194598	JASPAR	hg19	1	chr1	59892371	59892385
OREG0334042	Homo sapiens	N/A	TRANSCRIPTION FACTOR BINDING SITE	N/A	N/A	N/A	FOXA1	N/A	N/A	N/A	24194598	JASPAR	hg38	1	chr1	59426699	59426713
OREG0334043	Homo sapiens	N/A	TRANSCRIPTION FACTOR BINDING SITE	N/A	N/A	N/A	FOXA1	N/A	N/A	N/A	24194598	JASPAR	hg18	-1	chr17	68026728	68026742
OREG0334043	Homo sapiens	N/A	TRANSCRIPTION FACTOR BINDING SITE	N/A	N/A	N/A	FOXA1	N/A	N/A	N/A	24194598	JASPAR	hg19	-1	chr17	70515133	70515147
OREG0334043	Homo sapiens	N/A	TRANSCRIPTION FACTOR BINDING SITE	N/A	N/A	N/A	FOXA1	N/A	N/A	N/A	24194598	JASPAR	hg38	-1	chr17	72518993	72519007
OREG0334044	Homo sapiens	N/A	TRANSCRIPTION FACTOR BINDING SITE	N/A	N/A	N/A	FOXA1	N/A	N/A	N/A	24194598	JASPAR	hg18	-1	chr17	68026753	68026767
OREG0334044	Homo sapiens	N/A	TRANSCRIPTION FACTOR BINDING SITE	N/A	N/A	N/A	FOXA1	N/A	N/A	N/A	24194598	JASPAR	hg19	-1	chr17	70515158	70515172
OREG0334044	Homo sapiens	N/A	TRANSCRIPTION FACTOR BINDING SITE	N/A	N/A	N/A	FOXA1	N/A	N/A	N/A	24194598	JASPAR	hg38	-1	chr17	72519018	72519032
OREG0334045	Homo sapiens	N/A	TRANSCRIPTION FACTOR BINDING SITE	N/A	N/A	N/A	FOXA1	N/A	N/A	N/A	24194598	JASPAR	hg18	1	chr2	10523642	10523656
OREG0334045	Homo sapiens	N/A	TRANSCRIPTION FACTOR BINDING SITE	N/A	N/A	N/A	FOXA1	N/A	N/A	N/A	24194598	JASPAR	hg19	1	chr2	10606191	10606205
OREG0334045	Homo sapiens	N/A	TRANSCRIPTION FACTOR BINDING SITE	N/A	N/A	N/A	FOXA1	N/A	N/A	N/A	24194598	JASPAR	hg38	1	chr2	10466065	10466079
OREG0334046	Homo sapiens	N/A	TRANSCRIPTION FACTOR BINDING SITE	N/A	N/A	N/A	FOXA1	N/A	N/A	N/A	24194598	JASPAR	hg18	-1	chr18	40016473	40016487
OREG0334046	Homo sapiens	N/A	TRANSCRIPTION FACTOR BINDING SITE	N/A	N/A	N/A	FOXA1	N/A	N/A	N/A	24194598	JASPAR	hg19	-1	chr18	41762475	41762489
OREG0334046	Homo sapiens	N/A	TRANSCRIPTION FACTOR BINDING SITE	N/A	N/A	N/A	FOXA1	N/A	N/A	N/A	24194598	JASPAR	hg38	-1	chr18	44182510	44182524
OREG0334047	Homo sapiens	N/A	TRANSCRIPTION FACTOR BINDING SITE	N/A	N/A	N/A	FOXA1	N/A	N/A	N/A	24194598	JASPAR	hg18	-1	chr15	73505584	73505598
OREG0334047	Homo sapiens	N/A	TRANSCRIPTION FACTOR BINDING SITE	N/A	N/A	N/A	FOXA1	N/A	N/A	N/A	24194598	JASPAR	hg19	-1	chr15	75718531	75718545
OREG0334047	Homo sapiens	N/A	TRANSCRIPTION FACTOR BINDING SITE	N/A	N/A	N/A	FOXA1	N/A	N/A	N/A	24194598	JASPAR	hg38	-1	chr15	75426190	75426204
OREG0334048	Homo sapiens	N/A	TRANSCRIPTION FACTOR BINDING SITE	N/A	N/A	N/A	FOXA1	N/A	N/A	N/A	24194598	JASPAR	hg18	1	chr18	17699991	17700005
OREG0334048	Homo sapiens	N/A	TRANSCRIPTION FACTOR BINDING SITE	N/A	N/A	N/A	FOXA1	N/A	N/A	N/A	24194598	JASPAR	hg19	1	chr18	19445993	19446007
OREG0334048	Homo sapiens	N/A	TRANSCRIPTION FACTOR BINDING SITE	N/A	N/A	N/A	FOXA1	N/A	N/A	N/A	24194598	JASPAR	hg38	1	chr18	21866032	21866046
OREG0334049	Homo sapiens	N/A	TRANSCRIPTION FACTOR BINDING SITE	N/A	N/A	N/A	FOXA1	N/A	N/A	N/A	24194598	JASPAR	hg18	-1	chr16	76377813	76377827
OREG0334049	Homo sapiens	N/A	TRANSCRIPTION FACTOR BINDING SITE	N/A	N/A	N/A	FOXA1	N/A	N/A	N/A	24194598	JASPAR	hg19	-1	chr16	77820312	77820326
OREG0334049	Homo sapiens	N/A	TRANSCRIPTION FACTOR BINDING SITE	N/A	N/A	N/A	FOXA1	N/A	N/A	N/A	24194598	JASPAR	hg38	-1	chr16	77786415	77786429
OREG0334050	Homo sapiens	N/A	TRANSCRIPTION FACTOR BINDING SITE	N/A	N/A	N/A	FOXA1	N/A	N/A	N/A	24194598	JASPAR	hg18	-1	chr6	34674575	34674589
OREG0334050	Homo sapiens	N/A	TRANSCRIPTION FACTOR BINDING SITE	N/A	N/A	N/A	FOXA1	N/A	N/A	N/A	24194598	JASPAR	hg19	-1	chr6	34566597	34566611
OREG0334050	Homo sapiens	N/A	TRANSCRIPTION FACTOR BINDING SITE	N/A	N/A	N/A	FOXA1	N/A	N/A	N/A	24194598	JASPAR	hg38	-1	chr6	34598820	34598834
OREG0334051	Homo sapiens	N/A	TRANSCRIPTION FACTOR BINDING SITE	N/A	N/A	N/A	FOXA1	N/A	N/A	N/A	24194598	JASPAR	hg18	-1	chr6	74648497	74648511
OREG0334051	Homo sapiens	N/A	TRANSCRIPTION FACTOR BINDING SITE	N/A	N/A	N/A	FOXA1	N/A	N/A	N/A	24194598	JASPAR	hg19	-1	chr6	74591769	74591783
OREG0334051	Homo sapiens	N/A	TRANSCRIPTION FACTOR BINDING SITE	N/A	N/A	N/A	FOXA1	N/A	N/A	N/A	24194598	JASPAR	hg38	-1	chr6	73882053	73882067
OREG0334052	Homo sapiens	N/A	TRANSCRIPTION FACTOR BINDING SITE	N/A	N/A	N/A	FOXA1	N/A	N/A	N/A	24194598	JASPAR	hg18	-1	chr2	119826469	119826483
OREG0334052	Homo sapiens	N/A	TRANSCRIPTION FACTOR BINDING SITE	N/A	N/A	N/A	FOXA1	N/A	N/A	N/A	24194598	JASPAR	hg19	-1	chr2	120109999	120110013
OREG0334052	Homo sapiens	N/A	TRANSCRIPTION FACTOR BINDING SITE	N/A	N/A	N/A	FOXA1	N/A	N/A	N/A	24194598	JASPAR	hg38	-1	chr2	119352423	119352437
OREG0334053	Homo sapiens	N/A	TRANSCRIPTION FACTOR BINDING SITE	N/A	N/A	N/A	FOXA1	N/A	N/A	N/A	24194598	JASPAR	hg18	-1	chr7	27445228	27445242
OREG0334053	Homo sapiens	N/A	TRANSCRIPTION FACTOR BINDING SITE	N/A	N/A	N/A	FOXA1	N/A	N/A	N/A	24194598	JASPAR	hg19	-1	chr7	27478703	27478717
OREG0334053	Homo sapiens	N/A	TRANSCRIPTION FACTOR BINDING SITE	N/A	N/A	N/A	FOXA1	N/A	N/A	N/A	24194598	JASPAR	hg38	-1	chr7	27439084	27439098
OREG0334054	Homo sapiens	N/A	TRANSCRIPTION FACTOR BINDING SITE	N/A	N/A	N/A	FOXA1	N/A	N/A	N/A	24194598	JASPAR	hg18	1	chr3	161071401	161071415
OREG0334054	Homo sapiens	N/A	TRANSCRIPTION FACTOR BINDING SITE	N/A	N/A	N/A	FOXA1	N/A	N/A	N/A	24194598	JASPAR	hg19	1	chr3	159588707	159588721
OREG0334054	Homo sapiens	N/A	TRANSCRIPTION FACTOR BINDING SITE	N/A	N/A	N/A	FOXA1	N/A	N/A	N/A	24194598	JASPAR	hg38	1	chr3	159870918	159870932
OREG0334055	Homo sapiens	N/A	TRANSCRIPTION FACTOR BINDING SITE	N/A	N/A	N/A	FOXA1	N/A	N/A	N/A	24194598	JASPAR	hg18	-1	chr1	62480082	62480096
OREG0334055	Homo sapiens	N/A	TRANSCRIPTION FACTOR BINDING SITE	N/A	N/A	N/A	FOXA1	N/A	N/A	N/A	24194598	JASPAR	hg19	-1	chr1	62707494	62707508
OREG0334055	Homo sapiens	N/A	TRANSCRIPTION FACTOR BINDING SITE	N/A	N/A	N/A	FOXA1	N/A	N/A	N/A	24194598	JASPAR	hg38	-1	chr1	62241822	62241836
OREG0334056	Homo sapiens	N/A	TRANSCRIPTION FACTOR BINDING SITE	N/A	N/A	N/A	FOXA1	N/A	N/A	N/A	24194598	JASPAR	hg18	1	chr17	53407677	53407691
OREG0334056	Homo sapiens	N/A	TRANSCRIPTION FACTOR BINDING SITE	N/A	N/A	N/A	FOXA1	N/A	N/A	N/A	24194598	JASPAR	hg19	1	chr17	56052678	56052692
OREG0334056	Homo sapiens	N/A	TRANSCRIPTION FACTOR BINDING SITE	N/A	N/A	N/A	FOXA1	N/A	N/A	N/A	24194598	JASPAR	hg38	1	chr17	57975317	57975331
OREG0334057	Homo sapiens	N/A	TRANSCRIPTION FACTOR BINDING SITE	N/A	N/A	N/A	FOXA1	N/A	N/A	N/A	24194598	JASPAR	hg18	-1	chr2	206916962	206916976
OREG0334057	Homo sapiens	N/A	TRANSCRIPTION FACTOR BINDING SITE	N/A	N/A	N/A	FOXA1	N/A	N/A	N/A	24194598	JASPAR	hg19	-1	chr2	207208717	207208731
OREG0334057	Homo sapiens	N/A	TRANSCRIPTION FACTOR BINDING SITE	N/A	N/A	N/A	FOXA1	N/A	N/A	N/A	24194598	JASPAR	hg38	-1	chr2	206343993	206344007
OREG0334058	Homo sapiens	N/A	TRANSCRIPTION FACTOR BINDING SITE	N/A	N/A	N/A	FOXA1	N/A	N/A	N/A	24194598	JASPAR	hg18	-1	chr13	20241352	20241366
OREG0334058	Homo sapiens	N/A	TRANSCRIPTION FACTOR BINDING SITE	N/A	N/A	N/A	FOXA1	N/A	N/A	N/A	24194598	JASPAR	hg19	-1	chr13	21343352	21343366
OREG0334058	Homo sapiens	N/A	TRANSCRIPTION FACTOR BINDING SITE	N/A	N/A	N/A	FOXA1	N/A	N/A	N/A	24194598	JASPAR	hg38	-1	chr13	20769213	20769227
OREG0334059	Homo sapiens	N/A	TRANSCRIPTION FACTOR BINDING SITE	N/A	N/A	N/A	FOXA1	N/A	N/A	N/A	24194598	JASPAR	hg18	1	chr22	23086917	23086931
OREG0334059	Homo sapiens	N/A	TRANSCRIPTION FACTOR BINDING SITE	N/A	N/A	N/A	FOXA1	N/A	N/A	N/A	24194598	JASPAR	hg19	1	chr22	24756917	24756931
OREG0334059	Homo sapiens	N/A	TRANSCRIPTION FACTOR BINDING SITE	N/A	N/A	N/A	FOXA1	N/A	N/A	N/A	24194598	JASPAR	hg38	1	chr22	24360949	24360963
OREG0334060	Homo sapiens	N/A	TRANSCRIPTION FACTOR BINDING SITE	N/A	N/A	N/A	FOXA1	N/A	N/A	N/A	24194598	JASPAR	hg18	-1	chr2	162326164	162326178
OREG0334060	Homo sapiens	N/A	TRANSCRIPTION FACTOR BINDING SITE	N/A	N/A	N/A	FOXA1	N/A	N/A	N/A	24194598	JASPAR	hg19	-1	chr2	162617918	162617932
OREG0334060	Homo sapiens	N/A	TRANSCRIPTION FACTOR BINDING SITE	N/A	N/A	N/A	FOXA1	N/A	N/A	N/A	24194598	JASPAR	hg38	-1	chr2	161761408	161761422
OREG0334061	Homo sapiens	N/A	TRANSCRIPTION FACTOR BINDING SITE	N/A	N/A	N/A	FOXA1	N/A	N/A	N/A	24194598	JASPAR	hg18	-1	chr16	7084942	7084956
OREG0334061	Homo sapiens	N/A	TRANSCRIPTION FACTOR BINDING SITE	N/A	N/A	N/A	FOXA1	N/A	N/A	N/A	24194598	JASPAR	hg19	-1	chr16	7144941	7144955
OREG0334061	Homo sapiens	N/A	TRANSCRIPTION FACTOR BINDING SITE	N/A	N/A	N/A	FOXA1	N/A	N/A	N/A	24194598	JASPAR	hg38	-1	chr16	7094940	7094954
OREG0334062	Homo sapiens	N/A	TRANSCRIPTION FACTOR BINDING SITE	N/A	N/A	N/A	FOXA1	N/A	N/A	N/A	24194598	JASPAR	hg18	-1	chr16	7084967	7084981
OREG0334062	Homo sapiens	N/A	TRANSCRIPTION FACTOR BINDING SITE	N/A	N/A	N/A	FOXA1	N/A	N/A	N/A	24194598	JASPAR	hg19	-1	chr16	7144966	7144980
OREG0334062	Homo sapiens	N/A	TRANSCRIPTION FACTOR BINDING SITE	N/A	N/A	N/A	FOXA1	N/A	N/A	N/A	24194598	JASPAR	hg38	-1	chr16	7094965	7094979
OREG0334063	Homo sapiens	N/A	TRANSCRIPTION FACTOR BINDING SITE	N/A	N/A	N/A	FOXA1	N/A	N/A	N/A	24194598	JASPAR	hg18	1	chr19	59671028	59671042
OREG0334063	Homo sapiens	N/A	TRANSCRIPTION FACTOR BINDING SITE	N/A	N/A	N/A	FOXA1	N/A	N/A	N/A	24194598	JASPAR	hg19	1	chr19	54979216	54979230
OREG0334063	Homo sapiens	N/A	TRANSCRIPTION FACTOR BINDING SITE	N/A	N/A	N/A	FOXA1	N/A	N/A	N/A	24194598	JASPAR	hg38	1	chr19	54468025	54468039
OREG0334064	Homo sapiens	N/A	TRANSCRIPTION FACTOR BINDING SITE	N/A	N/A	N/A	FOXA1	N/A	N/A	N/A	24194598	JASPAR	hg18	1	chr5	164687338	164687352
OREG0334064	Homo sapiens	N/A	TRANSCRIPTION FACTOR BINDING SITE	N/A	N/A	N/A	FOXA1	N/A	N/A	N/A	24194598	JASPAR	hg19	1	chr5	164754760	164754774
OREG0334064	Homo sapiens	N/A	TRANSCRIPTION FACTOR BINDING SITE	N/A	N/A	N/A	FOXA1	N/A	N/A	N/A	24194598	JASPAR	hg38	1	chr5	165327754	165327768
OREG0334065	Homo sapiens	N/A	TRANSCRIPTION FACTOR BINDING SITE	N/A	N/A	N/A	FOXA1	N/A	N/A	N/A	24194598	JASPAR	hg18	1	chrX	135406343	135406357
OREG0334065	Homo sapiens	N/A	TRANSCRIPTION FACTOR BINDING SITE	N/A	N/A	N/A	FOXA1	N/A	N/A	N/A	24194598	JASPAR	hg19	1	chrX	135578677	135578691
OREG0334065	Homo sapiens	N/A	TRANSCRIPTION FACTOR BINDING SITE	N/A	N/A	N/A	FOXA1	N/A	N/A	N/A	24194598	JASPAR	hg38	1	chrX	136496518	136496532
OREG0334066	Homo sapiens	N/A	TRANSCRIPTION FACTOR BINDING SITE	N/A	N/A	N/A	FOXA1	N/A	N/A	N/A	24194598	JASPAR	hg18	-1	chr17	43938183	43938197
OREG0334066	Homo sapiens	N/A	TRANSCRIPTION FACTOR BINDING SITE	N/A	N/A	N/A	FOXA1	N/A	N/A	N/A	24194598	JASPAR	hg19	-1	chr17	46583184	46583198
OREG0334066	Homo sapiens	N/A	TRANSCRIPTION FACTOR BINDING SITE	N/A	N/A	N/A	FOXA1	N/A	N/A	N/A	24194598	JASPAR	hg38	-1	chr17	48505822	48505836
OREG0334067	Homo sapiens	N/A	TRANSCRIPTION FACTOR BINDING SITE	N/A	N/A	N/A	FOXA1	N/A	N/A	N/A	24194598	JASPAR	hg18	-1	chr22	49182482	49182496
OREG0334067	Homo sapiens	N/A	TRANSCRIPTION FACTOR BINDING SITE	N/A	N/A	N/A	FOXA1	N/A	N/A	N/A	24194598	JASPAR	hg19	-1	chr22	50835616	50835630
OREG0334067	Homo sapiens	N/A	TRANSCRIPTION FACTOR BINDING SITE	N/A	N/A	N/A	FOXA1	N/A	N/A	N/A	24194598	JASPAR	hg38	-1	chr22	50397187	50397201
OREG0334068	Homo sapiens	N/A	TRANSCRIPTION FACTOR BINDING SITE	N/A	N/A	N/A	FOXA1	N/A	N/A	N/A	24194598	JASPAR	hg18	-1	chr4	77348744	77348758
OREG0334068	Homo sapiens	N/A	TRANSCRIPTION FACTOR BINDING SITE	N/A	N/A	N/A	FOXA1	N/A	N/A	N/A	24194598	JASPAR	hg19	-1	chr4	77129720	77129734
OREG0334068	Homo sapiens	N/A	TRANSCRIPTION FACTOR BINDING SITE	N/A	N/A	N/A	FOXA1	N/A	N/A	N/A	24194598	JASPAR	hg38	-1	chr4	76208567	76208581
OREG0334069	Homo sapiens	N/A	TRANSCRIPTION FACTOR BINDING SITE	N/A	N/A	N/A	FOXA1	N/A	N/A	N/A	24194598	JASPAR	hg18	-1	chr18	32837431	32837445
OREG0334069	Homo sapiens	N/A	TRANSCRIPTION FACTOR BINDING SITE	N/A	N/A	N/A	FOXA1	N/A	N/A	N/A	24194598	JASPAR	hg19	-1	chr18	34583433	34583447
OREG0334069	Homo sapiens	N/A	TRANSCRIPTION FACTOR BINDING SITE	N/A	N/A	N/A	FOXA1	N/A	N/A	N/A	24194598	JASPAR	hg38	-1	chr18	37003470	37003484
OREG0334070	Homo sapiens	N/A	TRANSCRIPTION FACTOR BINDING SITE	N/A	N/A	N/A	FOXA1	N/A	N/A	N/A	24194598	JASPAR	hg18	1	chr18	32837498	32837512
OREG0334070	Homo sapiens	N/A	TRANSCRIPTION FACTOR BINDING SITE	N/A	N/A	N/A	FOXA1	N/A	N/A	N/A	24194598	JASPAR	hg19	1	chr18	34583500	34583514
OREG0334070	Homo sapiens	N/A	TRANSCRIPTION FACTOR BINDING SITE	N/A	N/A	N/A	FOXA1	N/A	N/A	N/A	24194598	JASPAR	hg38	1	chr18	37003537	37003551
OREG0334071	Homo sapiens	N/A	TRANSCRIPTION FACTOR BINDING SITE	N/A	N/A	N/A	FOXA1	N/A	N/A	N/A	24194598	JASPAR	hg18	-1	chr1	47269444	47269458
OREG0334071	Homo sapiens	N/A	TRANSCRIPTION FACTOR BINDING SITE	N/A	N/A	N/A	FOXA1	N/A	N/A	N/A	24194598	JASPAR	hg19	-1	chr1	47496857	47496871
OREG0334071	Homo sapiens	N/A	TRANSCRIPTION FACTOR BINDING SITE	N/A	N/A	N/A	FOXA1	N/A	N/A	N/A	24194598	JASPAR	hg38	-1	chr1	47031185	47031199
OREG0334072	Homo sapiens	N/A	TRANSCRIPTION FACTOR BINDING SITE	N/A	N/A	N/A	FOXA1	N/A	N/A	N/A	24194598	JASPAR	hg18	1	chr2	174406595	174406609
OREG0334072	Homo sapiens	N/A	TRANSCRIPTION FACTOR BINDING SITE	N/A	N/A	N/A	FOXA1	N/A	N/A	N/A	24194598	JASPAR	hg19	1	chr2	174698349	174698363
OREG0334072	Homo sapiens	N/A	TRANSCRIPTION FACTOR BINDING SITE	N/A	N/A	N/A	FOXA1	N/A	N/A	N/A	24194598	JASPAR	hg38	1	chr2	173833621	173833635
OREG0334073	Homo sapiens	N/A	TRANSCRIPTION FACTOR BINDING SITE	N/A	N/A	N/A	FOXA1	N/A	N/A	N/A	24194598	JASPAR	hg18	-1	chr7	95076137	95076151
OREG0334073	Homo sapiens	N/A	TRANSCRIPTION FACTOR BINDING SITE	N/A	N/A	N/A	FOXA1	N/A	N/A	N/A	24194598	JASPAR	hg19	-1	chr7	95238201	95238215
OREG0334073	Homo sapiens	N/A	TRANSCRIPTION FACTOR BINDING SITE	N/A	N/A	N/A	FOXA1	N/A	N/A	N/A	24194598	JASPAR	hg38	-1	chr7	95608889	95608903
OREG0334074	Homo sapiens	N/A	TRANSCRIPTION FACTOR BINDING SITE	N/A	N/A	N/A	FOXA1	N/A	N/A	N/A	24194598	JASPAR	hg18	1	chr2	21123643	21123657
OREG0334074	Homo sapiens	N/A	TRANSCRIPTION FACTOR BINDING SITE	N/A	N/A	N/A	FOXA1	N/A	N/A	N/A	24194598	JASPAR	hg19	1	chr2	21270138	21270152
OREG0334074	Homo sapiens	N/A	TRANSCRIPTION FACTOR BINDING SITE	N/A	N/A	N/A	FOXA1	N/A	N/A	N/A	24194598	JASPAR	hg38	1	chr2	21047266	21047280
OREG0334075	Homo sapiens	N/A	TRANSCRIPTION FACTOR BINDING SITE	N/A	N/A	N/A	FOXA1	N/A	N/A	N/A	24194598	JASPAR	hg18	-1	chr15	27550488	27550502
OREG0334075	Homo sapiens	N/A	TRANSCRIPTION FACTOR BINDING SITE	N/A	N/A	N/A	FOXA1	N/A	N/A	N/A	24194598	JASPAR	hg19	-1	chr15	29763196	29763210
OREG0334075	Homo sapiens	N/A	TRANSCRIPTION FACTOR BINDING SITE	N/A	N/A	N/A	FOXA1	N/A	N/A	N/A	24194598	JASPAR	hg38	-1	chr15	29470992	29471006
OREG0334076	Homo sapiens	N/A	TRANSCRIPTION FACTOR BINDING SITE	N/A	N/A	N/A	FOXA1	N/A	N/A	N/A	24194598	JASPAR	hg18	-1	chr4	140052702	140052716
OREG0334076	Homo sapiens	N/A	TRANSCRIPTION FACTOR BINDING SITE	N/A	N/A	N/A	FOXA1	N/A	N/A	N/A	24194598	JASPAR	hg19	-1	chr4	139833252	139833266
OREG0334076	Homo sapiens	N/A	TRANSCRIPTION FACTOR BINDING SITE	N/A	N/A	N/A	FOXA1	N/A	N/A	N/A	24194598	JASPAR	hg38	-1	chr4	138912098	138912112
OREG0334077	Homo sapiens	N/A	TRANSCRIPTION FACTOR BINDING SITE	N/A	N/A	N/A	FOXA1	N/A	N/A	N/A	24194598	JASPAR	hg18	1	chr9	97108514	97108528
OREG0334077	Homo sapiens	N/A	TRANSCRIPTION FACTOR BINDING SITE	N/A	N/A	N/A	FOXA1	N/A	N/A	N/A	24194598	JASPAR	hg19	1	chr9	98068693	98068707
OREG0334077	Homo sapiens	N/A	TRANSCRIPTION FACTOR BINDING SITE	N/A	N/A	N/A	FOXA1	N/A	N/A	N/A	24194598	JASPAR	hg38	1	chr9	95306411	95306425
OREG0334078	Homo sapiens	N/A	TRANSCRIPTION FACTOR BINDING SITE	N/A	N/A	N/A	FOXA1	N/A	N/A	N/A	24194598	JASPAR	hg18	-1	chr3	169871817	169871831
OREG0334078	Homo sapiens	N/A	TRANSCRIPTION FACTOR BINDING SITE	N/A	N/A	N/A	FOXA1	N/A	N/A	N/A	24194598	JASPAR	hg19	-1	chr3	168389123	168389137
OREG0334078	Homo sapiens	N/A	TRANSCRIPTION FACTOR BINDING SITE	N/A	N/A	N/A	FOXA1	N/A	N/A	N/A	24194598	JASPAR	hg38	-1	chr3	168671335	168671349
OREG0334079	Homo sapiens	N/A	TRANSCRIPTION FACTOR BINDING SITE	N/A	N/A	N/A	FOXA1	N/A	N/A	N/A	24194598	JASPAR	hg18	-1	chr6	1713430	1713444
OREG0334079	Homo sapiens	N/A	TRANSCRIPTION FACTOR BINDING SITE	N/A	N/A	N/A	FOXA1	N/A	N/A	N/A	24194598	JASPAR	hg19	-1	chr6	1768431	1768445
OREG0334079	Homo sapiens	N/A	TRANSCRIPTION FACTOR BINDING SITE	N/A	N/A	N/A	FOXA1	N/A	N/A	N/A	24194598	JASPAR	hg38	-1	chr6	1768197	1768211
OREG0334080	Homo sapiens	N/A	TRANSCRIPTION FACTOR BINDING SITE	N/A	N/A	N/A	FOXA1	N/A	N/A	N/A	24194598	JASPAR	hg18	-1	chr4	23464551	23464565
OREG0334080	Homo sapiens	N/A	TRANSCRIPTION FACTOR BINDING SITE	N/A	N/A	N/A	FOXA1	N/A	N/A	N/A	24194598	JASPAR	hg19	-1	chr4	23855453	23855467
OREG0334080	Homo sapiens	N/A	TRANSCRIPTION FACTOR BINDING SITE	N/A	N/A	N/A	FOXA1	N/A	N/A	N/A	24194598	JASPAR	hg38	-1	chr4	23853830	23853844
OREG0334081	Homo sapiens	N/A	TRANSCRIPTION FACTOR BINDING SITE	N/A	N/A	N/A	FOXA1	N/A	N/A	N/A	24194598	JASPAR	hg18	1	chr2	171216194	171216208
OREG0334081	Homo sapiens	N/A	TRANSCRIPTION FACTOR BINDING SITE	N/A	N/A	N/A	FOXA1	N/A	N/A	N/A	24194598	JASPAR	hg19	1	chr2	171507948	171507962
OREG0334081	Homo sapiens	N/A	TRANSCRIPTION FACTOR BINDING SITE	N/A	N/A	N/A	FOXA1	N/A	N/A	N/A	24194598	JASPAR	hg38	1	chr2	170651438	170651452
OREG0334082	Homo sapiens	N/A	TRANSCRIPTION FACTOR BINDING SITE	N/A	N/A	N/A	FOXA1	N/A	N/A	N/A	24194598	JASPAR	hg18	-1	chr2	197786780	197786794
OREG0334082	Homo sapiens	N/A	TRANSCRIPTION FACTOR BINDING SITE	N/A	N/A	N/A	FOXA1	N/A	N/A	N/A	24194598	JASPAR	hg19	-1	chr2	198078535	198078549
OREG0334082	Homo sapiens	N/A	TRANSCRIPTION FACTOR BINDING SITE	N/A	N/A	N/A	FOXA1	N/A	N/A	N/A	24194598	JASPAR	hg38	-1	chr2	197213811	197213825
OREG0334083	Homo sapiens	N/A	TRANSCRIPTION FACTOR BINDING SITE	N/A	N/A	N/A	FOXA1	N/A	N/A	N/A	24194598	JASPAR	hg18	-1	chr7	38771004	38771018
OREG0334083	Homo sapiens	N/A	TRANSCRIPTION FACTOR BINDING SITE	N/A	N/A	N/A	FOXA1	N/A	N/A	N/A	24194598	JASPAR	hg19	-1	chr7	38804479	38804493
OREG0334083	Homo sapiens	N/A	TRANSCRIPTION FACTOR BINDING SITE	N/A	N/A	N/A	FOXA1	N/A	N/A	N/A	24194598	JASPAR	hg38	-1	chr7	38764879	38764893
OREG0334084	Homo sapiens	N/A	TRANSCRIPTION FACTOR BINDING SITE	N/A	N/A	N/A	FOXA1	N/A	N/A	N/A	24194598	JASPAR	hg18	1	chr2	117534684	117534698
OREG0334084	Homo sapiens	N/A	TRANSCRIPTION FACTOR BINDING SITE	N/A	N/A	N/A	FOXA1	N/A	N/A	N/A	24194598	JASPAR	hg19	1	chr2	117818214	117818228
OREG0334084	Homo sapiens	N/A	TRANSCRIPTION FACTOR BINDING SITE	N/A	N/A	N/A	FOXA1	N/A	N/A	N/A	24194598	JASPAR	hg38	1	chr2	117060638	117060652
OREG0334085	Homo sapiens	N/A	TRANSCRIPTION FACTOR BINDING SITE	N/A	N/A	N/A	FOXA1	N/A	N/A	N/A	24194598	JASPAR	hg18	-1	chr17	60501541	60501555
OREG0334085	Homo sapiens	N/A	TRANSCRIPTION FACTOR BINDING SITE	N/A	N/A	N/A	FOXA1	N/A	N/A	N/A	24194598	JASPAR	hg19	-1	chr17	63071079	63071093
OREG0334085	Homo sapiens	N/A	TRANSCRIPTION FACTOR BINDING SITE	N/A	N/A	N/A	FOXA1	N/A	N/A	N/A	24194598	JASPAR	hg38	-1	chr17	65074961	65074975
OREG0334086	Homo sapiens	N/A	TRANSCRIPTION FACTOR BINDING SITE	N/A	N/A	N/A	FOXA1	N/A	N/A	N/A	24194598	JASPAR	hg18	1	chr4	140223573	140223587
OREG0334086	Homo sapiens	N/A	TRANSCRIPTION FACTOR BINDING SITE	N/A	N/A	N/A	FOXA1	N/A	N/A	N/A	24194598	JASPAR	hg19	1	chr4	140004123	140004137
OREG0334086	Homo sapiens	N/A	TRANSCRIPTION FACTOR BINDING SITE	N/A	N/A	N/A	FOXA1	N/A	N/A	N/A	24194598	JASPAR	hg38	1	chr4	139082969	139082983
OREG0334087	Homo sapiens	N/A	TRANSCRIPTION FACTOR BINDING SITE	N/A	N/A	N/A	FOXA1	N/A	N/A	N/A	24194598	JASPAR	hg18	-1	chr11	38968531	38968545
OREG0334087	Homo sapiens	N/A	TRANSCRIPTION FACTOR BINDING SITE	N/A	N/A	N/A	FOXA1	N/A	N/A	N/A	24194598	JASPAR	hg19	-1	chr11	39011955	39011969
OREG0334087	Homo sapiens	N/A	TRANSCRIPTION FACTOR BINDING SITE	N/A	N/A	N/A	FOXA1	N/A	N/A	N/A	24194598	JASPAR	hg38	-1	chr11	38990405	38990419
OREG0334088	Homo sapiens	N/A	TRANSCRIPTION FACTOR BINDING SITE	N/A	N/A	N/A	FOXA1	N/A	N/A	N/A	24194598	JASPAR	hg18	-1	chr7	64848250	64848264
OREG0334088	Homo sapiens	N/A	TRANSCRIPTION FACTOR BINDING SITE	N/A	N/A	N/A	FOXA1	N/A	N/A	N/A	24194598	JASPAR	hg19	-1	chr7	65210815	65210829
OREG0334088	Homo sapiens	N/A	TRANSCRIPTION FACTOR BINDING SITE	N/A	N/A	N/A	FOXA1	N/A	N/A	N/A	24194598	JASPAR	hg38	-1	chr7	65745828	65745842
OREG0334089	Homo sapiens	N/A	TRANSCRIPTION FACTOR BINDING SITE	N/A	N/A	N/A	FOXA1	N/A	N/A	N/A	24194598	JASPAR	hg18	1	chr5	61251749	61251763
OREG0334089	Homo sapiens	N/A	TRANSCRIPTION FACTOR BINDING SITE	N/A	N/A	N/A	FOXA1	N/A	N/A	N/A	24194598	JASPAR	hg19	1	chr5	61215992	61216006
OREG0334089	Homo sapiens	N/A	TRANSCRIPTION FACTOR BINDING SITE	N/A	N/A	N/A	FOXA1	N/A	N/A	N/A	24194598	JASPAR	hg38	1	chr5	61920165	61920179
OREG0334090	Homo sapiens	N/A	TRANSCRIPTION FACTOR BINDING SITE	N/A	N/A	N/A	FOXA1	N/A	N/A	N/A	24194598	JASPAR	hg18	-1	chr3	8918706	8918720
OREG0334090	Homo sapiens	N/A	TRANSCRIPTION FACTOR BINDING SITE	N/A	N/A	N/A	FOXA1	N/A	N/A	N/A	24194598	JASPAR	hg19	-1	chr3	8943706	8943720
OREG0334090	Homo sapiens	N/A	TRANSCRIPTION FACTOR BINDING SITE	N/A	N/A	N/A	FOXA1	N/A	N/A	N/A	24194598	JASPAR	hg38	-1	chr3	8902022	8902036
OREG0334091	Homo sapiens	N/A	TRANSCRIPTION FACTOR BINDING SITE	N/A	N/A	N/A	FOXA1	N/A	N/A	N/A	24194598	JASPAR	hg18	-1	chr3	12311701	12311715
OREG0334091	Homo sapiens	N/A	TRANSCRIPTION FACTOR BINDING SITE	N/A	N/A	N/A	FOXA1	N/A	N/A	N/A	24194598	JASPAR	hg19	-1	chr3	12336701	12336715
OREG0334091	Homo sapiens	N/A	TRANSCRIPTION FACTOR BINDING SITE	N/A	N/A	N/A	FOXA1	N/A	N/A	N/A	24194598	JASPAR	hg38	-1	chr3	12295202	12295216
OREG0334092	Homo sapiens	N/A	TRANSCRIPTION FACTOR BINDING SITE	N/A	N/A	N/A	FOXA1	N/A	N/A	N/A	24194598	JASPAR	hg18	1	chr5	90071995	90072009
OREG0334092	Homo sapiens	N/A	TRANSCRIPTION FACTOR BINDING SITE	N/A	N/A	N/A	FOXA1	N/A	N/A	N/A	24194598	JASPAR	hg19	1	chr5	90036239	90036253
OREG0334092	Homo sapiens	N/A	TRANSCRIPTION FACTOR BINDING SITE	N/A	N/A	N/A	FOXA1	N/A	N/A	N/A	24194598	JASPAR	hg38	1	chr5	90740422	90740436
OREG0334093	Homo sapiens	N/A	TRANSCRIPTION FACTOR BINDING SITE	N/A	N/A	N/A	FOXA1	N/A	N/A	N/A	24194598	JASPAR	hg18	-1	chr12	55448693	55448707
OREG0334093	Homo sapiens	N/A	TRANSCRIPTION FACTOR BINDING SITE	N/A	N/A	N/A	FOXA1	N/A	N/A	N/A	24194598	JASPAR	hg19	-1	chr12	57162426	57162440
OREG0334093	Homo sapiens	N/A	TRANSCRIPTION FACTOR BINDING SITE	N/A	N/A	N/A	FOXA1	N/A	N/A	N/A	24194598	JASPAR	hg38	-1	chr12	56768642	56768656
OREG0334094	Homo sapiens	N/A	TRANSCRIPTION FACTOR BINDING SITE	N/A	N/A	N/A	FOXA1	N/A	N/A	N/A	24194598	JASPAR	hg18	1	chr8	81159181	81159195
OREG0334094	Homo sapiens	N/A	TRANSCRIPTION FACTOR BINDING SITE	N/A	N/A	N/A	FOXA1	N/A	N/A	N/A	24194598	JASPAR	hg19	1	chr8	80996626	80996640
OREG0334094	Homo sapiens	N/A	TRANSCRIPTION FACTOR BINDING SITE	N/A	N/A	N/A	FOXA1	N/A	N/A	N/A	24194598	JASPAR	hg38	1	chr8	80084391	80084405
OREG0334095	Homo sapiens	N/A	TRANSCRIPTION FACTOR BINDING SITE	N/A	N/A	N/A	FOXA1	N/A	N/A	N/A	24194598	JASPAR	hg18	1	chr16	65097036	65097050
OREG0334095	Homo sapiens	N/A	TRANSCRIPTION FACTOR BINDING SITE	N/A	N/A	N/A	FOXA1	N/A	N/A	N/A	24194598	JASPAR	hg19	1	chr16	66539535	66539549
OREG0334095	Homo sapiens	N/A	TRANSCRIPTION FACTOR BINDING SITE	N/A	N/A	N/A	FOXA1	N/A	N/A	N/A	24194598	JASPAR	hg38	1	chr16	66505632	66505646
OREG0334096	Homo sapiens	N/A	TRANSCRIPTION FACTOR BINDING SITE	N/A	N/A	N/A	FOXA1	N/A	N/A	N/A	24194598	JASPAR	hg18	1	chr5	71081489	71081503
OREG0334096	Homo sapiens	N/A	TRANSCRIPTION FACTOR BINDING SITE	N/A	N/A	N/A	FOXA1	N/A	N/A	N/A	24194598	JASPAR	hg19	1	chr5	71045733	71045747
OREG0334096	Homo sapiens	N/A	TRANSCRIPTION FACTOR BINDING SITE	N/A	N/A	N/A	FOXA1	N/A	N/A	N/A	24194598	JASPAR	hg38	1	chr5	71749906	71749920
OREG0334097	Homo sapiens	N/A	TRANSCRIPTION FACTOR BINDING SITE	N/A	N/A	N/A	FOXA1	N/A	N/A	N/A	24194598	JASPAR	hg18	1	chr11	91514066	91514080
OREG0334097	Homo sapiens	N/A	TRANSCRIPTION FACTOR BINDING SITE	N/A	N/A	N/A	FOXA1	N/A	N/A	N/A	24194598	JASPAR	hg19	1	chr11	91874418	91874432
OREG0334097	Homo sapiens	N/A	TRANSCRIPTION FACTOR BINDING SITE	N/A	N/A	N/A	FOXA1	N/A	N/A	N/A	24194598	JASPAR	hg38	1	chr11	92141252	92141266
OREG0334098	Homo sapiens	N/A	TRANSCRIPTION FACTOR BINDING SITE	N/A	N/A	N/A	FOXA1	N/A	N/A	N/A	24194598	JASPAR	hg18	-1	chr2	19362420	19362434
OREG0334098	Homo sapiens	N/A	TRANSCRIPTION FACTOR BINDING SITE	N/A	N/A	N/A	FOXA1	N/A	N/A	N/A	24194598	JASPAR	hg19	-1	chr2	19498939	19498953
OREG0334098	Homo sapiens	N/A	TRANSCRIPTION FACTOR BINDING SITE	N/A	N/A	N/A	FOXA1	N/A	N/A	N/A	24194598	JASPAR	hg38	-1	chr2	19299178	19299192
OREG0334099	Homo sapiens	N/A	TRANSCRIPTION FACTOR BINDING SITE	N/A	N/A	N/A	FOXA1	N/A	N/A	N/A	24194598	JASPAR	hg18	1	chr2	21146873	21146887
OREG0334099	Homo sapiens	N/A	TRANSCRIPTION FACTOR BINDING SITE	N/A	N/A	N/A	FOXA1	N/A	N/A	N/A	24194598	JASPAR	hg19	1	chr2	21293368	21293382
OREG0334099	Homo sapiens	N/A	TRANSCRIPTION FACTOR BINDING SITE	N/A	N/A	N/A	FOXA1	N/A	N/A	N/A	24194598	JASPAR	hg38	1	chr2	21070496	21070510
OREG0334100	Homo sapiens	N/A	TRANSCRIPTION FACTOR BINDING SITE	N/A	N/A	N/A	FOXA1	N/A	N/A	N/A	24194598	JASPAR	hg18	1	chrX	71616235	71616249
OREG0334100	Homo sapiens	N/A	TRANSCRIPTION FACTOR BINDING SITE	N/A	N/A	N/A	FOXA1	N/A	N/A	N/A	24194598	JASPAR	hg19	1	chrX	71699510	71699524
OREG0334100	Homo sapiens	N/A	TRANSCRIPTION FACTOR BINDING SITE	N/A	N/A	N/A	FOXA1	N/A	N/A	N/A	24194598	JASPAR	hg38	1	chrX	72479660	72479674
OREG0334101	Homo sapiens	N/A	TRANSCRIPTION FACTOR BINDING SITE	N/A	N/A	N/A	FOXA1	N/A	N/A	N/A	24194598	JASPAR	hg18	1	chr1	211221219	211221233
OREG0334101	Homo sapiens	N/A	TRANSCRIPTION FACTOR BINDING SITE	N/A	N/A	N/A	FOXA1	N/A	N/A	N/A	24194598	JASPAR	hg19	1	chr1	213154596	213154610
OREG0334101	Homo sapiens	N/A	TRANSCRIPTION FACTOR BINDING SITE	N/A	N/A	N/A	FOXA1	N/A	N/A	N/A	24194598	JASPAR	hg38	1	chr1	212981254	212981268
OREG0334102	Homo sapiens	N/A	TRANSCRIPTION FACTOR BINDING SITE	N/A	N/A	N/A	FOXA1	N/A	N/A	N/A	24194598	JASPAR	hg18	1	chr4	2930014	2930028
OREG0334102	Homo sapiens	N/A	TRANSCRIPTION FACTOR BINDING SITE	N/A	N/A	N/A	FOXA1	N/A	N/A	N/A	24194598	JASPAR	hg19	1	chr4	2960216	2960230
OREG0334102	Homo sapiens	N/A	TRANSCRIPTION FACTOR BINDING SITE	N/A	N/A	N/A	FOXA1	N/A	N/A	N/A	24194598	JASPAR	hg38	1	chr4	2958489	2958503
OREG0334103	Homo sapiens	N/A	TRANSCRIPTION FACTOR BINDING SITE	N/A	N/A	N/A	FOXA1	N/A	N/A	N/A	24194598	JASPAR	hg18	-1	chr11	91280216	91280230
OREG0334103	Homo sapiens	N/A	TRANSCRIPTION FACTOR BINDING SITE	N/A	N/A	N/A	FOXA1	N/A	N/A	N/A	24194598	JASPAR	hg19	-1	chr11	91640568	91640582
OREG0334103	Homo sapiens	N/A	TRANSCRIPTION FACTOR BINDING SITE	N/A	N/A	N/A	FOXA1	N/A	N/A	N/A	24194598	JASPAR	hg38	-1	chr11	91907402	91907416
OREG0334104	Homo sapiens	N/A	TRANSCRIPTION FACTOR BINDING SITE	N/A	N/A	N/A	FOXA1	N/A	N/A	N/A	24194598	JASPAR	hg18	-1	chr3	180349829	180349843
OREG0334104	Homo sapiens	N/A	TRANSCRIPTION FACTOR BINDING SITE	N/A	N/A	N/A	FOXA1	N/A	N/A	N/A	24194598	JASPAR	hg19	-1	chr3	178867135	178867149
OREG0334104	Homo sapiens	N/A	TRANSCRIPTION FACTOR BINDING SITE	N/A	N/A	N/A	FOXA1	N/A	N/A	N/A	24194598	JASPAR	hg38	-1	chr3	179149347	179149361
OREG0334105	Homo sapiens	N/A	TRANSCRIPTION FACTOR BINDING SITE	N/A	N/A	N/A	FOXA1	N/A	N/A	N/A	24194598	JASPAR	hg18	1	chr20	19639053	19639067
OREG0334105	Homo sapiens	N/A	TRANSCRIPTION FACTOR BINDING SITE	N/A	N/A	N/A	FOXA1	N/A	N/A	N/A	24194598	JASPAR	hg19	1	chr20	19691053	19691067
OREG0334105	Homo sapiens	N/A	TRANSCRIPTION FACTOR BINDING SITE	N/A	N/A	N/A	FOXA1	N/A	N/A	N/A	24194598	JASPAR	hg38	1	chr20	19710409	19710423
OREG0334106	Homo sapiens	N/A	TRANSCRIPTION FACTOR BINDING SITE	N/A	N/A	N/A	FOXA1	N/A	N/A	N/A	24194598	JASPAR	hg18	1	chr13	27063286	27063300
OREG0334106	Homo sapiens	N/A	TRANSCRIPTION FACTOR BINDING SITE	N/A	N/A	N/A	FOXA1	N/A	N/A	N/A	24194598	JASPAR	hg19	1	chr13	28165286	28165300
OREG0334106	Homo sapiens	N/A	TRANSCRIPTION FACTOR BINDING SITE	N/A	N/A	N/A	FOXA1	N/A	N/A	N/A	24194598	JASPAR	hg38	1	chr13	27591149	27591163
OREG0334107	Homo sapiens	N/A	TRANSCRIPTION FACTOR BINDING SITE	N/A	N/A	N/A	FOXA1	N/A	N/A	N/A	24194598	JASPAR	hg18	-1	chr5	71402162	71402176
OREG0334107	Homo sapiens	N/A	TRANSCRIPTION FACTOR BINDING SITE	N/A	N/A	N/A	FOXA1	N/A	N/A	N/A	24194598	JASPAR	hg19	-1	chr5	71366406	71366420
OREG0334107	Homo sapiens	N/A	TRANSCRIPTION FACTOR BINDING SITE	N/A	N/A	N/A	FOXA1	N/A	N/A	N/A	24194598	JASPAR	hg38	-1	chr5	72070579	72070593
OREG0334108	Homo sapiens	N/A	TRANSCRIPTION FACTOR BINDING SITE	N/A	N/A	N/A	FOXA1	N/A	N/A	N/A	24194598	JASPAR	hg18	1	chr11	116294580	116294594
OREG0334108	Homo sapiens	N/A	TRANSCRIPTION FACTOR BINDING SITE	N/A	N/A	N/A	FOXA1	N/A	N/A	N/A	24194598	JASPAR	hg19	1	chr11	116789370	116789384
OREG0334108	Homo sapiens	N/A	TRANSCRIPTION FACTOR BINDING SITE	N/A	N/A	N/A	FOXA1	N/A	N/A	N/A	24194598	JASPAR	hg38	1	chr11	116918654	116918668
OREG0334109	Homo sapiens	N/A	TRANSCRIPTION FACTOR BINDING SITE	N/A	N/A	N/A	FOXA1	N/A	N/A	N/A	24194598	JASPAR	hg18	-1	chr15	54707689	54707703
OREG0334109	Homo sapiens	N/A	TRANSCRIPTION FACTOR BINDING SITE	N/A	N/A	N/A	FOXA1	N/A	N/A	N/A	24194598	JASPAR	hg19	-1	chr15	56920397	56920411
OREG0334109	Homo sapiens	N/A	TRANSCRIPTION FACTOR BINDING SITE	N/A	N/A	N/A	FOXA1	N/A	N/A	N/A	24194598	JASPAR	hg38	-1	chr15	56628199	56628213
OREG0334110	Homo sapiens	N/A	TRANSCRIPTION FACTOR BINDING SITE	N/A	N/A	N/A	FOXA1	N/A	N/A	N/A	24194598	JASPAR	hg18	1	chr15	55628039	55628053
OREG0334110	Homo sapiens	N/A	TRANSCRIPTION FACTOR BINDING SITE	N/A	N/A	N/A	FOXA1	N/A	N/A	N/A	24194598	JASPAR	hg19	1	chr15	57840747	57840761
OREG0334110	Homo sapiens	N/A	TRANSCRIPTION FACTOR BINDING SITE	N/A	N/A	N/A	FOXA1	N/A	N/A	N/A	24194598	JASPAR	hg38	1	chr15	57548549	57548563
OREG0334111	Homo sapiens	N/A	TRANSCRIPTION FACTOR BINDING SITE	N/A	N/A	N/A	FOXA1	N/A	N/A	N/A	24194598	JASPAR	hg18	-1	chr1	74461186	74461200
OREG0334111	Homo sapiens	N/A	TRANSCRIPTION FACTOR BINDING SITE	N/A	N/A	N/A	FOXA1	N/A	N/A	N/A	24194598	JASPAR	hg19	-1	chr1	74688598	74688612
OREG0334111	Homo sapiens	N/A	TRANSCRIPTION FACTOR BINDING SITE	N/A	N/A	N/A	FOXA1	N/A	N/A	N/A	24194598	JASPAR	hg38	-1	chr1	74222914	74222928
OREG0334112	Homo sapiens	N/A	TRANSCRIPTION FACTOR BINDING SITE	N/A	N/A	N/A	FOXA1	N/A	N/A	N/A	24194598	JASPAR	hg18	-1	chr1	232815005	232815019
OREG0334112	Homo sapiens	N/A	TRANSCRIPTION FACTOR BINDING SITE	N/A	N/A	N/A	FOXA1	N/A	N/A	N/A	24194598	JASPAR	hg19	-1	chr1	234748382	234748396
OREG0334112	Homo sapiens	N/A	TRANSCRIPTION FACTOR BINDING SITE	N/A	N/A	N/A	FOXA1	N/A	N/A	N/A	24194598	JASPAR	hg38	-1	chr1	234612636	234612650
OREG0334113	Homo sapiens	N/A	TRANSCRIPTION FACTOR BINDING SITE	N/A	N/A	N/A	FOXA1	N/A	N/A	N/A	24194598	JASPAR	hg18	-1	chr4	81356149	81356163
OREG0334113	Homo sapiens	N/A	TRANSCRIPTION FACTOR BINDING SITE	N/A	N/A	N/A	FOXA1	N/A	N/A	N/A	24194598	JASPAR	hg19	-1	chr4	81137125	81137139
OREG0334113	Homo sapiens	N/A	TRANSCRIPTION FACTOR BINDING SITE	N/A	N/A	N/A	FOXA1	N/A	N/A	N/A	24194598	JASPAR	hg38	-1	chr4	80215971	80215985
OREG0334114	Homo sapiens	N/A	TRANSCRIPTION FACTOR BINDING SITE	N/A	N/A	N/A	FOXA1	N/A	N/A	N/A	24194598	JASPAR	hg18	-1	chr4	137612664	137612678
OREG0334114	Homo sapiens	N/A	TRANSCRIPTION FACTOR BINDING SITE	N/A	N/A	N/A	FOXA1	N/A	N/A	N/A	24194598	JASPAR	hg19	-1	chr4	137393214	137393228
OREG0334114	Homo sapiens	N/A	TRANSCRIPTION FACTOR BINDING SITE	N/A	N/A	N/A	FOXA1	N/A	N/A	N/A	24194598	JASPAR	hg38	-1	chr4	136472059	136472073
OREG0334115	Homo sapiens	N/A	TRANSCRIPTION FACTOR BINDING SITE	N/A	N/A	N/A	FOXA1	N/A	N/A	N/A	24194598	JASPAR	hg18	1	chr4	137612709	137612723
OREG0334115	Homo sapiens	N/A	TRANSCRIPTION FACTOR BINDING SITE	N/A	N/A	N/A	FOXA1	N/A	N/A	N/A	24194598	JASPAR	hg19	1	chr4	137393259	137393273
OREG0334115	Homo sapiens	N/A	TRANSCRIPTION FACTOR BINDING SITE	N/A	N/A	N/A	FOXA1	N/A	N/A	N/A	24194598	JASPAR	hg38	1	chr4	136472104	136472118
OREG0334116	Homo sapiens	N/A	TRANSCRIPTION FACTOR BINDING SITE	N/A	N/A	N/A	FOXA1	N/A	N/A	N/A	24194598	JASPAR	hg18	-1	chr7	40409957	40409971
OREG0334116	Homo sapiens	N/A	TRANSCRIPTION FACTOR BINDING SITE	N/A	N/A	N/A	FOXA1	N/A	N/A	N/A	24194598	JASPAR	hg19	-1	chr7	40443432	40443446
OREG0334116	Homo sapiens	N/A	TRANSCRIPTION FACTOR BINDING SITE	N/A	N/A	N/A	FOXA1	N/A	N/A	N/A	24194598	JASPAR	hg38	-1	chr7	40403833	40403847
OREG0334117	Homo sapiens	N/A	TRANSCRIPTION FACTOR BINDING SITE	N/A	N/A	N/A	FOXA1	N/A	N/A	N/A	24194598	JASPAR	hg18	-1	chr1	179320028	179320042
OREG0334117	Homo sapiens	N/A	TRANSCRIPTION FACTOR BINDING SITE	N/A	N/A	N/A	FOXA1	N/A	N/A	N/A	24194598	JASPAR	hg19	-1	chr1	181053405	181053419
OREG0334117	Homo sapiens	N/A	TRANSCRIPTION FACTOR BINDING SITE	N/A	N/A	N/A	FOXA1	N/A	N/A	N/A	24194598	JASPAR	hg38	-1	chr1	181084269	181084283
OREG0334118	Homo sapiens	N/A	TRANSCRIPTION FACTOR BINDING SITE	N/A	N/A	N/A	FOXA1	N/A	N/A	N/A	24194598	JASPAR	hg18	-1	chr1	179320049	179320063
OREG0334118	Homo sapiens	N/A	TRANSCRIPTION FACTOR BINDING SITE	N/A	N/A	N/A	FOXA1	N/A	N/A	N/A	24194598	JASPAR	hg19	-1	chr1	181053426	181053440
OREG0334118	Homo sapiens	N/A	TRANSCRIPTION FACTOR BINDING SITE	N/A	N/A	N/A	FOXA1	N/A	N/A	N/A	24194598	JASPAR	hg38	-1	chr1	181084290	181084304
OREG0334119	Homo sapiens	N/A	TRANSCRIPTION FACTOR BINDING SITE	N/A	N/A	N/A	FOXA1	N/A	N/A	N/A	24194598	JASPAR	hg18	1	chr8	20691065	20691079
OREG0334119	Homo sapiens	N/A	TRANSCRIPTION FACTOR BINDING SITE	N/A	N/A	N/A	FOXA1	N/A	N/A	N/A	24194598	JASPAR	hg19	1	chr8	20646785	20646799
OREG0334119	Homo sapiens	N/A	TRANSCRIPTION FACTOR BINDING SITE	N/A	N/A	N/A	FOXA1	N/A	N/A	N/A	24194598	JASPAR	hg38	1	chr8	20789274	20789288
OREG0334120	Homo sapiens	N/A	TRANSCRIPTION FACTOR BINDING SITE	N/A	N/A	N/A	FOXA1	N/A	N/A	N/A	24194598	JASPAR	hg18	-1	chr8	107234138	107234152
OREG0334120	Homo sapiens	N/A	TRANSCRIPTION FACTOR BINDING SITE	N/A	N/A	N/A	FOXA1	N/A	N/A	N/A	24194598	JASPAR	hg19	-1	chr8	107164962	107164976
OREG0334120	Homo sapiens	N/A	TRANSCRIPTION FACTOR BINDING SITE	N/A	N/A	N/A	FOXA1	N/A	N/A	N/A	24194598	JASPAR	hg38	-1	chr8	106152734	106152748
OREG0334121	Homo sapiens	N/A	TRANSCRIPTION FACTOR BINDING SITE	N/A	N/A	N/A	FOXA1	N/A	N/A	N/A	24194598	JASPAR	hg18	-1	chrX	8318086	8318100
OREG0334121	Homo sapiens	N/A	TRANSCRIPTION FACTOR BINDING SITE	N/A	N/A	N/A	FOXA1	N/A	N/A	N/A	24194598	JASPAR	hg19	-1	chrX	8358086	8358100
OREG0334121	Homo sapiens	N/A	TRANSCRIPTION FACTOR BINDING SITE	N/A	N/A	N/A	FOXA1	N/A	N/A	N/A	24194598	JASPAR	hg38	-1	chrX	8390045	8390059
OREG0334122	Homo sapiens	N/A	TRANSCRIPTION FACTOR BINDING SITE	N/A	N/A	N/A	FOXA1	N/A	N/A	N/A	24194598	JASPAR	hg18	1	chr15	34864011	34864025
OREG0334122	Homo sapiens	N/A	TRANSCRIPTION FACTOR BINDING SITE	N/A	N/A	N/A	FOXA1	N/A	N/A	N/A	24194598	JASPAR	hg19	1	chr15	37076719	37076733
OREG0334122	Homo sapiens	N/A	TRANSCRIPTION FACTOR BINDING SITE	N/A	N/A	N/A	FOXA1	N/A	N/A	N/A	24194598	JASPAR	hg38	1	chr15	36784518	36784532
OREG0334123	Homo sapiens	N/A	TRANSCRIPTION FACTOR BINDING SITE	N/A	N/A	N/A	FOXA1	N/A	N/A	N/A	24194598	JASPAR	hg18	-1	chr4	102404901	102404915
OREG0334123	Homo sapiens	N/A	TRANSCRIPTION FACTOR BINDING SITE	N/A	N/A	N/A	FOXA1	N/A	N/A	N/A	24194598	JASPAR	hg19	-1	chr4	102185878	102185892
OREG0334123	Homo sapiens	N/A	TRANSCRIPTION FACTOR BINDING SITE	N/A	N/A	N/A	FOXA1	N/A	N/A	N/A	24194598	JASPAR	hg38	-1	chr4	101264721	101264735
OREG0334124	Homo sapiens	N/A	TRANSCRIPTION FACTOR BINDING SITE	N/A	N/A	N/A	FOXA1	N/A	N/A	N/A	24194598	JASPAR	hg18	-1	chr4	102404972	102404986
OREG0334124	Homo sapiens	N/A	TRANSCRIPTION FACTOR BINDING SITE	N/A	N/A	N/A	FOXA1	N/A	N/A	N/A	24194598	JASPAR	hg19	-1	chr4	102185949	102185963
OREG0334124	Homo sapiens	N/A	TRANSCRIPTION FACTOR BINDING SITE	N/A	N/A	N/A	FOXA1	N/A	N/A	N/A	24194598	JASPAR	hg38	-1	chr4	101264792	101264806
OREG0334125	Homo sapiens	N/A	TRANSCRIPTION FACTOR BINDING SITE	N/A	N/A	N/A	FOXA1	N/A	N/A	N/A	24194598	JASPAR	hg18	-1	chr4	109733437	109733451
OREG0334125	Homo sapiens	N/A	TRANSCRIPTION FACTOR BINDING SITE	N/A	N/A	N/A	FOXA1	N/A	N/A	N/A	24194598	JASPAR	hg19	-1	chr4	109513988	109514002
OREG0334125	Homo sapiens	N/A	TRANSCRIPTION FACTOR BINDING SITE	N/A	N/A	N/A	FOXA1	N/A	N/A	N/A	24194598	JASPAR	hg38	-1	chr4	108592832	108592846
OREG0334126	Homo sapiens	N/A	TRANSCRIPTION FACTOR BINDING SITE	N/A	N/A	N/A	FOXA1	N/A	N/A	N/A	24194598	JASPAR	hg18	1	chr13	23101813	23101827
OREG0334126	Homo sapiens	N/A	TRANSCRIPTION FACTOR BINDING SITE	N/A	N/A	N/A	FOXA1	N/A	N/A	N/A	24194598	JASPAR	hg19	1	chr13	24203813	24203827
OREG0334126	Homo sapiens	N/A	TRANSCRIPTION FACTOR BINDING SITE	N/A	N/A	N/A	FOXA1	N/A	N/A	N/A	24194598	JASPAR	hg38	1	chr13	23629674	23629688
OREG0334127	Homo sapiens	N/A	TRANSCRIPTION FACTOR BINDING SITE	N/A	N/A	N/A	FOXA1	N/A	N/A	N/A	24194598	JASPAR	hg18	1	chr2	55881956	55881970
OREG0334127	Homo sapiens	N/A	TRANSCRIPTION FACTOR BINDING SITE	N/A	N/A	N/A	FOXA1	N/A	N/A	N/A	24194598	JASPAR	hg19	1	chr2	56028452	56028466
OREG0334127	Homo sapiens	N/A	TRANSCRIPTION FACTOR BINDING SITE	N/A	N/A	N/A	FOXA1	N/A	N/A	N/A	24194598	JASPAR	hg38	1	chr2	55801317	55801331
OREG0334128	Homo sapiens	N/A	TRANSCRIPTION FACTOR BINDING SITE	N/A	N/A	N/A	FOXA1	N/A	N/A	N/A	24194598	JASPAR	hg18	-1	chr2	96710217	96710231
OREG0334128	Homo sapiens	N/A	TRANSCRIPTION FACTOR BINDING SITE	N/A	N/A	N/A	FOXA1	N/A	N/A	N/A	24194598	JASPAR	hg19	-1	chr2	97346490	97346504
OREG0334128	Homo sapiens	N/A	TRANSCRIPTION FACTOR BINDING SITE	N/A	N/A	N/A	FOXA1	N/A	N/A	N/A	24194598	JASPAR	hg38	-1	chr2	96680753	96680767
OREG0334129	Homo sapiens	N/A	TRANSCRIPTION FACTOR BINDING SITE	N/A	N/A	N/A	FOXA1	N/A	N/A	N/A	24194598	JASPAR	hg18	-1	chr11	9105696	9105710
OREG0334129	Homo sapiens	N/A	TRANSCRIPTION FACTOR BINDING SITE	N/A	N/A	N/A	FOXA1	N/A	N/A	N/A	24194598	JASPAR	hg19	-1	chr11	9149120	9149134
OREG0334129	Homo sapiens	N/A	TRANSCRIPTION FACTOR BINDING SITE	N/A	N/A	N/A	FOXA1	N/A	N/A	N/A	24194598	JASPAR	hg38	-1	chr11	9127573	9127587
OREG0334130	Homo sapiens	N/A	TRANSCRIPTION FACTOR BINDING SITE	N/A	N/A	N/A	FOXA1	N/A	N/A	N/A	24194598	JASPAR	hg18	1	chr3	168036353	168036367
OREG0334130	Homo sapiens	N/A	TRANSCRIPTION FACTOR BINDING SITE	N/A	N/A	N/A	FOXA1	N/A	N/A	N/A	24194598	JASPAR	hg19	1	chr3	166553659	166553673
OREG0334130	Homo sapiens	N/A	TRANSCRIPTION FACTOR BINDING SITE	N/A	N/A	N/A	FOXA1	N/A	N/A	N/A	24194598	JASPAR	hg38	1	chr3	166835871	166835885
OREG0334131	Homo sapiens	N/A	TRANSCRIPTION FACTOR BINDING SITE	N/A	N/A	N/A	FOXA1	N/A	N/A	N/A	24194598	JASPAR	hg18	-1	chr20	8440906	8440920
OREG0334131	Homo sapiens	N/A	TRANSCRIPTION FACTOR BINDING SITE	N/A	N/A	N/A	FOXA1	N/A	N/A	N/A	24194598	JASPAR	hg19	-1	chr20	8492906	8492920
OREG0334131	Homo sapiens	N/A	TRANSCRIPTION FACTOR BINDING SITE	N/A	N/A	N/A	FOXA1	N/A	N/A	N/A	24194598	JASPAR	hg38	-1	chr20	8512259	8512273
OREG0334132	Homo sapiens	N/A	TRANSCRIPTION FACTOR BINDING SITE	N/A	N/A	N/A	FOXA1	N/A	N/A	N/A	24194598	JASPAR	hg18	-1	chr13	41120564	41120578
OREG0334132	Homo sapiens	N/A	TRANSCRIPTION FACTOR BINDING SITE	N/A	N/A	N/A	FOXA1	N/A	N/A	N/A	24194598	JASPAR	hg19	-1	chr13	42222564	42222578
OREG0334132	Homo sapiens	N/A	TRANSCRIPTION FACTOR BINDING SITE	N/A	N/A	N/A	FOXA1	N/A	N/A	N/A	24194598	JASPAR	hg38	-1	chr13	41648428	41648442
OREG0334133	Homo sapiens	N/A	TRANSCRIPTION FACTOR BINDING SITE	N/A	N/A	N/A	FOXA1	N/A	N/A	N/A	24194598	JASPAR	hg18	-1	chr2	21115143	21115157
OREG0334133	Homo sapiens	N/A	TRANSCRIPTION FACTOR BINDING SITE	N/A	N/A	N/A	FOXA1	N/A	N/A	N/A	24194598	JASPAR	hg19	-1	chr2	21261638	21261652
OREG0334133	Homo sapiens	N/A	TRANSCRIPTION FACTOR BINDING SITE	N/A	N/A	N/A	FOXA1	N/A	N/A	N/A	24194598	JASPAR	hg38	-1	chr2	21038766	21038780
OREG0334134	Homo sapiens	N/A	TRANSCRIPTION FACTOR BINDING SITE	N/A	N/A	N/A	FOXA1	N/A	N/A	N/A	24194598	JASPAR	hg18	-1	chr2	21115159	21115173
OREG0334134	Homo sapiens	N/A	TRANSCRIPTION FACTOR BINDING SITE	N/A	N/A	N/A	FOXA1	N/A	N/A	N/A	24194598	JASPAR	hg19	-1	chr2	21261654	21261668
OREG0334134	Homo sapiens	N/A	TRANSCRIPTION FACTOR BINDING SITE	N/A	N/A	N/A	FOXA1	N/A	N/A	N/A	24194598	JASPAR	hg38	-1	chr2	21038782	21038796
OREG0334135	Homo sapiens	N/A	TRANSCRIPTION FACTOR BINDING SITE	N/A	N/A	N/A	FOXA1	N/A	N/A	N/A	24194598	JASPAR	hg18	-1	chr15	94022822	94022836
OREG0334135	Homo sapiens	N/A	TRANSCRIPTION FACTOR BINDING SITE	N/A	N/A	N/A	FOXA1	N/A	N/A	N/A	24194598	JASPAR	hg19	-1	chr15	96221818	96221832
OREG0334135	Homo sapiens	N/A	TRANSCRIPTION FACTOR BINDING SITE	N/A	N/A	N/A	FOXA1	N/A	N/A	N/A	24194598	JASPAR	hg38	-1	chr15	95678589	95678603
OREG0334136	Homo sapiens	N/A	TRANSCRIPTION FACTOR BINDING SITE	N/A	N/A	N/A	FOXA1	N/A	N/A	N/A	24194598	JASPAR	hg18	1	chr4	116253971	116253985
OREG0334136	Homo sapiens	N/A	TRANSCRIPTION FACTOR BINDING SITE	N/A	N/A	N/A	FOXA1	N/A	N/A	N/A	24194598	JASPAR	hg19	1	chr4	116034522	116034536
OREG0334136	Homo sapiens	N/A	TRANSCRIPTION FACTOR BINDING SITE	N/A	N/A	N/A	FOXA1	N/A	N/A	N/A	24194598	JASPAR	hg38	1	chr4	115113366	115113380
OREG0334137	Homo sapiens	N/A	TRANSCRIPTION FACTOR BINDING SITE	N/A	N/A	N/A	FOXA1	N/A	N/A	N/A	24194598	JASPAR	hg18	-1	chr1	79146759	79146773
OREG0334137	Homo sapiens	N/A	TRANSCRIPTION FACTOR BINDING SITE	N/A	N/A	N/A	FOXA1	N/A	N/A	N/A	24194598	JASPAR	hg19	-1	chr1	79374171	79374185
OREG0334137	Homo sapiens	N/A	TRANSCRIPTION FACTOR BINDING SITE	N/A	N/A	N/A	FOXA1	N/A	N/A	N/A	24194598	JASPAR	hg38	-1	chr1	78908486	78908500
OREG0334138	Homo sapiens	N/A	TRANSCRIPTION FACTOR BINDING SITE	N/A	N/A	N/A	FOXA1	N/A	N/A	N/A	24194598	JASPAR	hg18	-1	chr6	38081746	38081760
OREG0334138	Homo sapiens	N/A	TRANSCRIPTION FACTOR BINDING SITE	N/A	N/A	N/A	FOXA1	N/A	N/A	N/A	24194598	JASPAR	hg19	-1	chr6	37973768	37973782
OREG0334138	Homo sapiens	N/A	TRANSCRIPTION FACTOR BINDING SITE	N/A	N/A	N/A	FOXA1	N/A	N/A	N/A	24194598	JASPAR	hg38	-1	chr6	38005992	38006006
OREG0334139	Homo sapiens	N/A	TRANSCRIPTION FACTOR BINDING SITE	N/A	N/A	N/A	FOXA1	N/A	N/A	N/A	24194598	JASPAR	hg18	1	chr3	27894112	27894126
OREG0334139	Homo sapiens	N/A	TRANSCRIPTION FACTOR BINDING SITE	N/A	N/A	N/A	FOXA1	N/A	N/A	N/A	24194598	JASPAR	hg19	1	chr3	27919108	27919122
OREG0334139	Homo sapiens	N/A	TRANSCRIPTION FACTOR BINDING SITE	N/A	N/A	N/A	FOXA1	N/A	N/A	N/A	24194598	JASPAR	hg38	1	chr3	27877617	27877631
OREG0334140	Homo sapiens	N/A	TRANSCRIPTION FACTOR BINDING SITE	N/A	N/A	N/A	FOXA1	N/A	N/A	N/A	24194598	JASPAR	hg18	1	chrX	102076470	102076484
OREG0334140	Homo sapiens	N/A	TRANSCRIPTION FACTOR BINDING SITE	N/A	N/A	N/A	FOXA1	N/A	N/A	N/A	24194598	JASPAR	hg19	1	chrX	102189814	102189828
OREG0334140	Homo sapiens	N/A	TRANSCRIPTION FACTOR BINDING SITE	N/A	N/A	N/A	FOXA1	N/A	N/A	N/A	24194598	JASPAR	hg38	1	chrX	102934886	102934900
OREG0334141	Homo sapiens	N/A	TRANSCRIPTION FACTOR BINDING SITE	N/A	N/A	N/A	FOXA1	N/A	N/A	N/A	24194598	JASPAR	hg18	-1	chr7	65227954	65227968
OREG0334141	Homo sapiens	N/A	TRANSCRIPTION FACTOR BINDING SITE	N/A	N/A	N/A	FOXA1	N/A	N/A	N/A	24194598	JASPAR	hg19	-1	chr7	65590519	65590533
OREG0334141	Homo sapiens	N/A	TRANSCRIPTION FACTOR BINDING SITE	N/A	N/A	N/A	FOXA1	N/A	N/A	N/A	24194598	JASPAR	hg38	-1	chr7	66125532	66125546
OREG0334142	Homo sapiens	N/A	TRANSCRIPTION FACTOR BINDING SITE	N/A	N/A	N/A	FOXA1	N/A	N/A	N/A	24194598	JASPAR	hg18	-1	chr10	12771947	12771961
OREG0334142	Homo sapiens	N/A	TRANSCRIPTION FACTOR BINDING SITE	N/A	N/A	N/A	FOXA1	N/A	N/A	N/A	24194598	JASPAR	hg19	-1	chr10	12731941	12731955
OREG0334142	Homo sapiens	N/A	TRANSCRIPTION FACTOR BINDING SITE	N/A	N/A	N/A	FOXA1	N/A	N/A	N/A	24194598	JASPAR	hg38	-1	chr10	12689942	12689956
OREG0334143	Homo sapiens	N/A	TRANSCRIPTION FACTOR BINDING SITE	N/A	N/A	N/A	FOXA1	N/A	N/A	N/A	24194598	JASPAR	hg18	-1	chr5	50010371	50010385
OREG0334143	Homo sapiens	N/A	TRANSCRIPTION FACTOR BINDING SITE	N/A	N/A	N/A	FOXA1	N/A	N/A	N/A	24194598	JASPAR	hg19	-1	chr5	49974614	49974628
OREG0334143	Homo sapiens	N/A	TRANSCRIPTION FACTOR BINDING SITE	N/A	N/A	N/A	FOXA1	N/A	N/A	N/A	24194598	JASPAR	hg38	-1	chr5	50678780	50678794
OREG0334144	Homo sapiens	N/A	TRANSCRIPTION FACTOR BINDING SITE	N/A	N/A	N/A	FOXA1	N/A	N/A	N/A	24194598	JASPAR	hg18	-1	chr2	117676566	117676580
OREG0334144	Homo sapiens	N/A	TRANSCRIPTION FACTOR BINDING SITE	N/A	N/A	N/A	FOXA1	N/A	N/A	N/A	24194598	JASPAR	hg19	-1	chr2	117960096	117960110
OREG0334144	Homo sapiens	N/A	TRANSCRIPTION FACTOR BINDING SITE	N/A	N/A	N/A	FOXA1	N/A	N/A	N/A	24194598	JASPAR	hg38	-1	chr2	117202520	117202534
OREG0334145	Homo sapiens	N/A	TRANSCRIPTION FACTOR BINDING SITE	N/A	N/A	N/A	FOXA1	N/A	N/A	N/A	24194598	JASPAR	hg18	1	chr2	150127305	150127319
OREG0334145	Homo sapiens	N/A	TRANSCRIPTION FACTOR BINDING SITE	N/A	N/A	N/A	FOXA1	N/A	N/A	N/A	24194598	JASPAR	hg19	1	chr2	150419059	150419073
OREG0334145	Homo sapiens	N/A	TRANSCRIPTION FACTOR BINDING SITE	N/A	N/A	N/A	FOXA1	N/A	N/A	N/A	24194598	JASPAR	hg38	1	chr2	149562545	149562559
OREG0334146	Homo sapiens	N/A	TRANSCRIPTION FACTOR BINDING SITE	N/A	N/A	N/A	FOXA1	N/A	N/A	N/A	24194598	JASPAR	hg18	-1	chr3	137863001	137863015
OREG0334146	Homo sapiens	N/A	TRANSCRIPTION FACTOR BINDING SITE	N/A	N/A	N/A	FOXA1	N/A	N/A	N/A	24194598	JASPAR	hg19	-1	chr3	136380311	136380325
OREG0334146	Homo sapiens	N/A	TRANSCRIPTION FACTOR BINDING SITE	N/A	N/A	N/A	FOXA1	N/A	N/A	N/A	24194598	JASPAR	hg38	-1	chr3	136661469	136661483
OREG0334147	Homo sapiens	N/A	TRANSCRIPTION FACTOR BINDING SITE	N/A	N/A	N/A	FOXA1	N/A	N/A	N/A	24194598	JASPAR	hg18	-1	chr14	26050036	26050050
OREG0334147	Homo sapiens	N/A	TRANSCRIPTION FACTOR BINDING SITE	N/A	N/A	N/A	FOXA1	N/A	N/A	N/A	24194598	JASPAR	hg19	-1	chr14	26980196	26980210
OREG0334147	Homo sapiens	N/A	TRANSCRIPTION FACTOR BINDING SITE	N/A	N/A	N/A	FOXA1	N/A	N/A	N/A	24194598	JASPAR	hg38	-1	chr14	26510990	26511004
OREG0334148	Homo sapiens	N/A	TRANSCRIPTION FACTOR BINDING SITE	N/A	N/A	N/A	FOXA1	N/A	N/A	N/A	24194598	JASPAR	hg18	-1	chr1	150200114	150200128
OREG0334148	Homo sapiens	N/A	TRANSCRIPTION FACTOR BINDING SITE	N/A	N/A	N/A	FOXA1	N/A	N/A	N/A	24194598	JASPAR	hg19	-1	chr1	151933490	151933504
OREG0334148	Homo sapiens	N/A	TRANSCRIPTION FACTOR BINDING SITE	N/A	N/A	N/A	FOXA1	N/A	N/A	N/A	24194598	JASPAR	hg38	-1	chr1	151961014	151961028
OREG0334149	Homo sapiens	N/A	TRANSCRIPTION FACTOR BINDING SITE	N/A	N/A	N/A	FOXA1	N/A	N/A	N/A	24194598	JASPAR	hg18	1	chr13	69589937	69589951
OREG0334149	Homo sapiens	N/A	TRANSCRIPTION FACTOR BINDING SITE	N/A	N/A	N/A	FOXA1	N/A	N/A	N/A	24194598	JASPAR	hg19	1	chr13	70691936	70691950
OREG0334149	Homo sapiens	N/A	TRANSCRIPTION FACTOR BINDING SITE	N/A	N/A	N/A	FOXA1	N/A	N/A	N/A	24194598	JASPAR	hg38	1	chr13	70117804	70117818
OREG0334150	Homo sapiens	N/A	TRANSCRIPTION FACTOR BINDING SITE	N/A	N/A	N/A	FOXA1	N/A	N/A	N/A	24194598	JASPAR	hg18	1	chr5	61893144	61893158
OREG0334150	Homo sapiens	N/A	TRANSCRIPTION FACTOR BINDING SITE	N/A	N/A	N/A	FOXA1	N/A	N/A	N/A	24194598	JASPAR	hg19	1	chr5	61857387	61857401
OREG0334150	Homo sapiens	N/A	TRANSCRIPTION FACTOR BINDING SITE	N/A	N/A	N/A	FOXA1	N/A	N/A	N/A	24194598	JASPAR	hg38	1	chr5	62561560	62561574
OREG0334151	Homo sapiens	N/A	TRANSCRIPTION FACTOR BINDING SITE	N/A	N/A	N/A	FOXA1	N/A	N/A	N/A	24194598	JASPAR	hg18	-1	chr5	61893181	61893195
OREG0334151	Homo sapiens	N/A	TRANSCRIPTION FACTOR BINDING SITE	N/A	N/A	N/A	FOXA1	N/A	N/A	N/A	24194598	JASPAR	hg19	-1	chr5	61857424	61857438
OREG0334151	Homo sapiens	N/A	TRANSCRIPTION FACTOR BINDING SITE	N/A	N/A	N/A	FOXA1	N/A	N/A	N/A	24194598	JASPAR	hg38	-1	chr5	62561597	62561611
OREG0334152	Homo sapiens	N/A	TRANSCRIPTION FACTOR BINDING SITE	N/A	N/A	N/A	FOXA1	N/A	N/A	N/A	24194598	JASPAR	hg18	-1	chr20	8101617	8101631
OREG0334152	Homo sapiens	N/A	TRANSCRIPTION FACTOR BINDING SITE	N/A	N/A	N/A	FOXA1	N/A	N/A	N/A	24194598	JASPAR	hg19	-1	chr20	8153617	8153631
OREG0334152	Homo sapiens	N/A	TRANSCRIPTION FACTOR BINDING SITE	N/A	N/A	N/A	FOXA1	N/A	N/A	N/A	24194598	JASPAR	hg38	-1	chr20	8172970	8172984
OREG0334153	Homo sapiens	N/A	TRANSCRIPTION FACTOR BINDING SITE	N/A	N/A	N/A	FOXA1	N/A	N/A	N/A	24194598	JASPAR	hg18	-1	chr7	47378119	47378133
OREG0334153	Homo sapiens	N/A	TRANSCRIPTION FACTOR BINDING SITE	N/A	N/A	N/A	FOXA1	N/A	N/A	N/A	24194598	JASPAR	hg19	-1	chr7	47411594	47411608
OREG0334153	Homo sapiens	N/A	TRANSCRIPTION FACTOR BINDING SITE	N/A	N/A	N/A	FOXA1	N/A	N/A	N/A	24194598	JASPAR	hg38	-1	chr7	47371997	47372011
OREG0334154	Homo sapiens	N/A	TRANSCRIPTION FACTOR BINDING SITE	N/A	N/A	N/A	FOXA1	N/A	N/A	N/A	24194598	JASPAR	hg18	1	chr7	113513163	113513177
OREG0334154	Homo sapiens	N/A	TRANSCRIPTION FACTOR BINDING SITE	N/A	N/A	N/A	FOXA1	N/A	N/A	N/A	24194598	JASPAR	hg19	1	chr7	113725927	113725941
OREG0334154	Homo sapiens	N/A	TRANSCRIPTION FACTOR BINDING SITE	N/A	N/A	N/A	FOXA1	N/A	N/A	N/A	24194598	JASPAR	hg38	1	chr7	114085872	114085886
OREG0334155	Homo sapiens	N/A	TRANSCRIPTION FACTOR BINDING SITE	N/A	N/A	N/A	FOXA1	N/A	N/A	N/A	24194598	JASPAR	hg18	-1	chr7	130531872	130531886
OREG0334155	Homo sapiens	N/A	TRANSCRIPTION FACTOR BINDING SITE	N/A	N/A	N/A	FOXA1	N/A	N/A	N/A	24194598	JASPAR	hg19	-1	chr7	130881332	130881346
OREG0334155	Homo sapiens	N/A	TRANSCRIPTION FACTOR BINDING SITE	N/A	N/A	N/A	FOXA1	N/A	N/A	N/A	24194598	JASPAR	hg38	-1	chr7	131196573	131196587
OREG0334156	Homo sapiens	N/A	TRANSCRIPTION FACTOR BINDING SITE	N/A	N/A	N/A	FOXA1	N/A	N/A	N/A	24194598	JASPAR	hg18	1	chr7	130531916	130531930
OREG0334156	Homo sapiens	N/A	TRANSCRIPTION FACTOR BINDING SITE	N/A	N/A	N/A	FOXA1	N/A	N/A	N/A	24194598	JASPAR	hg19	1	chr7	130881376	130881390
OREG0334156	Homo sapiens	N/A	TRANSCRIPTION FACTOR BINDING SITE	N/A	N/A	N/A	FOXA1	N/A	N/A	N/A	24194598	JASPAR	hg38	1	chr7	131196617	131196631
OREG0334157	Homo sapiens	N/A	TRANSCRIPTION FACTOR BINDING SITE	N/A	N/A	N/A	FOXA1	N/A	N/A	N/A	24194598	JASPAR	hg18	1	chr1	169731182	169731196
OREG0334157	Homo sapiens	N/A	TRANSCRIPTION FACTOR BINDING SITE	N/A	N/A	N/A	FOXA1	N/A	N/A	N/A	24194598	JASPAR	hg19	1	chr1	171464558	171464572
OREG0334157	Homo sapiens	N/A	TRANSCRIPTION FACTOR BINDING SITE	N/A	N/A	N/A	FOXA1	N/A	N/A	N/A	24194598	JASPAR	hg38	1	chr1	171495419	171495433
OREG0334158	Homo sapiens	N/A	TRANSCRIPTION FACTOR BINDING SITE	N/A	N/A	N/A	FOXA1	N/A	N/A	N/A	24194598	JASPAR	hg18	1	chr5	138266933	138266947
OREG0334158	Homo sapiens	N/A	TRANSCRIPTION FACTOR BINDING SITE	N/A	N/A	N/A	FOXA1	N/A	N/A	N/A	24194598	JASPAR	hg19	1	chr5	138239034	138239048
OREG0334158	Homo sapiens	N/A	TRANSCRIPTION FACTOR BINDING SITE	N/A	N/A	N/A	FOXA1	N/A	N/A	N/A	24194598	JASPAR	hg38	1	chr5	138903345	138903359
OREG0334159	Homo sapiens	N/A	TRANSCRIPTION FACTOR BINDING SITE	N/A	N/A	N/A	FOXA1	N/A	N/A	N/A	24194598	JASPAR	hg18	-1	chr18	47495523	47495537
OREG0334159	Homo sapiens	N/A	TRANSCRIPTION FACTOR BINDING SITE	N/A	N/A	N/A	FOXA1	N/A	N/A	N/A	24194598	JASPAR	hg19	-1	chr18	49241525	49241539
OREG0334159	Homo sapiens	N/A	TRANSCRIPTION FACTOR BINDING SITE	N/A	N/A	N/A	FOXA1	N/A	N/A	N/A	24194598	JASPAR	hg38	-1	chr18	51715155	51715169
OREG0334160	Homo sapiens	N/A	TRANSCRIPTION FACTOR BINDING SITE	N/A	N/A	N/A	FOXA1	N/A	N/A	N/A	24194598	JASPAR	hg18	-1	chr18	47495589	47495603
OREG0334160	Homo sapiens	N/A	TRANSCRIPTION FACTOR BINDING SITE	N/A	N/A	N/A	FOXA1	N/A	N/A	N/A	24194598	JASPAR	hg19	-1	chr18	49241591	49241605
OREG0334160	Homo sapiens	N/A	TRANSCRIPTION FACTOR BINDING SITE	N/A	N/A	N/A	FOXA1	N/A	N/A	N/A	24194598	JASPAR	hg38	-1	chr18	51715221	51715235
OREG0334161	Homo sapiens	N/A	TRANSCRIPTION FACTOR BINDING SITE	N/A	N/A	N/A	FOXA1	N/A	N/A	N/A	24194598	JASPAR	hg18	-1	chr15	68220119	68220133
OREG0334161	Homo sapiens	N/A	TRANSCRIPTION FACTOR BINDING SITE	N/A	N/A	N/A	FOXA1	N/A	N/A	N/A	24194598	JASPAR	hg19	-1	chr15	70433065	70433079
OREG0334161	Homo sapiens	N/A	TRANSCRIPTION FACTOR BINDING SITE	N/A	N/A	N/A	FOXA1	N/A	N/A	N/A	24194598	JASPAR	hg38	-1	chr15	70140726	70140740
OREG0334162	Homo sapiens	N/A	TRANSCRIPTION FACTOR BINDING SITE	N/A	N/A	N/A	FOXA1	N/A	N/A	N/A	24194598	JASPAR	hg18	-1	chr13	46138302	46138316
OREG0334162	Homo sapiens	N/A	TRANSCRIPTION FACTOR BINDING SITE	N/A	N/A	N/A	FOXA1	N/A	N/A	N/A	24194598	JASPAR	hg19	-1	chr13	47240301	47240315
OREG0334162	Homo sapiens	N/A	TRANSCRIPTION FACTOR BINDING SITE	N/A	N/A	N/A	FOXA1	N/A	N/A	N/A	24194598	JASPAR	hg38	-1	chr13	46666166	46666180
OREG0334163	Homo sapiens	N/A	TRANSCRIPTION FACTOR BINDING SITE	N/A	N/A	N/A	FOXA1	N/A	N/A	N/A	24194598	JASPAR	hg18	-1	chr5	37883873	37883887
OREG0334163	Homo sapiens	N/A	TRANSCRIPTION FACTOR BINDING SITE	N/A	N/A	N/A	FOXA1	N/A	N/A	N/A	24194598	JASPAR	hg19	-1	chr5	37848116	37848130
OREG0334163	Homo sapiens	N/A	TRANSCRIPTION FACTOR BINDING SITE	N/A	N/A	N/A	FOXA1	N/A	N/A	N/A	24194598	JASPAR	hg38	-1	chr5	37848014	37848028
OREG0334164	Homo sapiens	N/A	TRANSCRIPTION FACTOR BINDING SITE	N/A	N/A	N/A	FOXA1	N/A	N/A	N/A	24194598	JASPAR	hg18	1	chr5	78635927	78635941
OREG0334164	Homo sapiens	N/A	TRANSCRIPTION FACTOR BINDING SITE	N/A	N/A	N/A	FOXA1	N/A	N/A	N/A	24194598	JASPAR	hg19	1	chr5	78600171	78600185
OREG0334164	Homo sapiens	N/A	TRANSCRIPTION FACTOR BINDING SITE	N/A	N/A	N/A	FOXA1	N/A	N/A	N/A	24194598	JASPAR	hg38	1	chr5	79304348	79304362
OREG0334165	Homo sapiens	N/A	TRANSCRIPTION FACTOR BINDING SITE	N/A	N/A	N/A	FOXA1	N/A	N/A	N/A	24194598	JASPAR	hg18	-1	chr2	83555114	83555128
OREG0334165	Homo sapiens	N/A	TRANSCRIPTION FACTOR BINDING SITE	N/A	N/A	N/A	FOXA1	N/A	N/A	N/A	24194598	JASPAR	hg19	-1	chr2	83701603	83701617
OREG0334165	Homo sapiens	N/A	TRANSCRIPTION FACTOR BINDING SITE	N/A	N/A	N/A	FOXA1	N/A	N/A	N/A	24194598	JASPAR	hg38	-1	chr2	83474479	83474493
OREG0334166	Homo sapiens	N/A	TRANSCRIPTION FACTOR BINDING SITE	N/A	N/A	N/A	FOXA1	N/A	N/A	N/A	24194598	JASPAR	hg18	1	chr2	83555138	83555152
OREG0334166	Homo sapiens	N/A	TRANSCRIPTION FACTOR BINDING SITE	N/A	N/A	N/A	FOXA1	N/A	N/A	N/A	24194598	JASPAR	hg19	1	chr2	83701627	83701641
OREG0334166	Homo sapiens	N/A	TRANSCRIPTION FACTOR BINDING SITE	N/A	N/A	N/A	FOXA1	N/A	N/A	N/A	24194598	JASPAR	hg38	1	chr2	83474503	83474517
OREG0334167	Homo sapiens	N/A	TRANSCRIPTION FACTOR BINDING SITE	N/A	N/A	N/A	FOXA1	N/A	N/A	N/A	24194598	JASPAR	hg18	1	chr2	118756210	118756224
OREG0334167	Homo sapiens	N/A	TRANSCRIPTION FACTOR BINDING SITE	N/A	N/A	N/A	FOXA1	N/A	N/A	N/A	24194598	JASPAR	hg19	1	chr2	119039740	119039754
OREG0334167	Homo sapiens	N/A	TRANSCRIPTION FACTOR BINDING SITE	N/A	N/A	N/A	FOXA1	N/A	N/A	N/A	24194598	JASPAR	hg38	1	chr2	118282164	118282178
OREG0334168	Homo sapiens	N/A	TRANSCRIPTION FACTOR BINDING SITE	N/A	N/A	N/A	FOXA1	N/A	N/A	N/A	24194598	JASPAR	hg18	1	chr6	6368254	6368268
OREG0334168	Homo sapiens	N/A	TRANSCRIPTION FACTOR BINDING SITE	N/A	N/A	N/A	FOXA1	N/A	N/A	N/A	24194598	JASPAR	hg19	1	chr6	6423255	6423269
OREG0334168	Homo sapiens	N/A	TRANSCRIPTION FACTOR BINDING SITE	N/A	N/A	N/A	FOXA1	N/A	N/A	N/A	24194598	JASPAR	hg38	1	chr6	6423022	6423036
OREG0334169	Homo sapiens	N/A	TRANSCRIPTION FACTOR BINDING SITE	N/A	N/A	N/A	FOXA1	N/A	N/A	N/A	24194598	JASPAR	hg18	1	chrX	77307815	77307829
OREG0334169	Homo sapiens	N/A	TRANSCRIPTION FACTOR BINDING SITE	N/A	N/A	N/A	FOXA1	N/A	N/A	N/A	24194598	JASPAR	hg19	1	chrX	77421159	77421173
OREG0334169	Homo sapiens	N/A	TRANSCRIPTION FACTOR BINDING SITE	N/A	N/A	N/A	FOXA1	N/A	N/A	N/A	24194598	JASPAR	hg38	1	chrX	78165662	78165676
OREG0334170	Homo sapiens	N/A	TRANSCRIPTION FACTOR BINDING SITE	N/A	N/A	N/A	FOXA1	N/A	N/A	N/A	24194598	JASPAR	hg18	-1	chr15	48423663	48423677
OREG0334170	Homo sapiens	N/A	TRANSCRIPTION FACTOR BINDING SITE	N/A	N/A	N/A	FOXA1	N/A	N/A	N/A	24194598	JASPAR	hg19	-1	chr15	50636371	50636385
OREG0334170	Homo sapiens	N/A	TRANSCRIPTION FACTOR BINDING SITE	N/A	N/A	N/A	FOXA1	N/A	N/A	N/A	24194598	JASPAR	hg38	-1	chr15	50344174	50344188
OREG0334171	Homo sapiens	N/A	TRANSCRIPTION FACTOR BINDING SITE	N/A	N/A	N/A	FOXA1	N/A	N/A	N/A	24194598	JASPAR	hg18	-1	chr20	9214424	9214438
OREG0334171	Homo sapiens	N/A	TRANSCRIPTION FACTOR BINDING SITE	N/A	N/A	N/A	FOXA1	N/A	N/A	N/A	24194598	JASPAR	hg19	-1	chr20	9266424	9266438
OREG0334171	Homo sapiens	N/A	TRANSCRIPTION FACTOR BINDING SITE	N/A	N/A	N/A	FOXA1	N/A	N/A	N/A	24194598	JASPAR	hg38	-1	chr20	9285777	9285791
OREG0334172	Homo sapiens	N/A	TRANSCRIPTION FACTOR BINDING SITE	N/A	N/A	N/A	FOXA1	N/A	N/A	N/A	24194598	JASPAR	hg18	-1	chr18	13822061	13822075
OREG0334172	Homo sapiens	N/A	TRANSCRIPTION FACTOR BINDING SITE	N/A	N/A	N/A	FOXA1	N/A	N/A	N/A	24194598	JASPAR	hg19	-1	chr18	13832061	13832075
OREG0334172	Homo sapiens	N/A	TRANSCRIPTION FACTOR BINDING SITE	N/A	N/A	N/A	FOXA1	N/A	N/A	N/A	24194598	JASPAR	hg38	-1	chr18	13832062	13832076
OREG0334173	Homo sapiens	N/A	TRANSCRIPTION FACTOR BINDING SITE	N/A	N/A	N/A	FOXA1	N/A	N/A	N/A	24194598	JASPAR	hg18	-1	chr2	99552393	99552407
OREG0334173	Homo sapiens	N/A	TRANSCRIPTION FACTOR BINDING SITE	N/A	N/A	N/A	FOXA1	N/A	N/A	N/A	24194598	JASPAR	hg19	-1	chr2	100185961	100185975
OREG0334173	Homo sapiens	N/A	TRANSCRIPTION FACTOR BINDING SITE	N/A	N/A	N/A	FOXA1	N/A	N/A	N/A	24194598	JASPAR	hg38	-1	chr2	99569499	99569513
OREG0334174	Homo sapiens	N/A	TRANSCRIPTION FACTOR BINDING SITE	N/A	N/A	N/A	FOXA1	N/A	N/A	N/A	24194598	JASPAR	hg18	1	chr12	105673923	105673937
OREG0334174	Homo sapiens	N/A	TRANSCRIPTION FACTOR BINDING SITE	N/A	N/A	N/A	FOXA1	N/A	N/A	N/A	24194598	JASPAR	hg19	1	chr12	107149793	107149807
OREG0334174	Homo sapiens	N/A	TRANSCRIPTION FACTOR BINDING SITE	N/A	N/A	N/A	FOXA1	N/A	N/A	N/A	24194598	JASPAR	hg38	1	chr12	106756015	106756029
OREG0334175	Homo sapiens	N/A	TRANSCRIPTION FACTOR BINDING SITE	N/A	N/A	N/A	FOXA1	N/A	N/A	N/A	24194598	JASPAR	hg18	1	chr6	110350936	110350950
OREG0334175	Homo sapiens	N/A	TRANSCRIPTION FACTOR BINDING SITE	N/A	N/A	N/A	FOXA1	N/A	N/A	N/A	24194598	JASPAR	hg19	1	chr6	110244243	110244257
OREG0334175	Homo sapiens	N/A	TRANSCRIPTION FACTOR BINDING SITE	N/A	N/A	N/A	FOXA1	N/A	N/A	N/A	24194598	JASPAR	hg38	1	chr6	109923040	109923054
OREG0334176	Homo sapiens	N/A	TRANSCRIPTION FACTOR BINDING SITE	N/A	N/A	N/A	FOXA1	N/A	N/A	N/A	24194598	JASPAR	hg18	1	chr6	127934242	127934256
OREG0334176	Homo sapiens	N/A	TRANSCRIPTION FACTOR BINDING SITE	N/A	N/A	N/A	FOXA1	N/A	N/A	N/A	24194598	JASPAR	hg19	1	chr6	127892549	127892563
OREG0334176	Homo sapiens	N/A	TRANSCRIPTION FACTOR BINDING SITE	N/A	N/A	N/A	FOXA1	N/A	N/A	N/A	24194598	JASPAR	hg38	1	chr6	127571404	127571418
OREG0334177	Homo sapiens	N/A	TRANSCRIPTION FACTOR BINDING SITE	N/A	N/A	N/A	FOXA1	N/A	N/A	N/A	24194598	JASPAR	hg18	1	chr6	127934268	127934282
OREG0334177	Homo sapiens	N/A	TRANSCRIPTION FACTOR BINDING SITE	N/A	N/A	N/A	FOXA1	N/A	N/A	N/A	24194598	JASPAR	hg19	1	chr6	127892575	127892589
OREG0334177	Homo sapiens	N/A	TRANSCRIPTION FACTOR BINDING SITE	N/A	N/A	N/A	FOXA1	N/A	N/A	N/A	24194598	JASPAR	hg38	1	chr6	127571430	127571444
OREG0334178	Homo sapiens	N/A	TRANSCRIPTION FACTOR BINDING SITE	N/A	N/A	N/A	FOXA1	N/A	N/A	N/A	24194598	JASPAR	hg18	1	chr7	7658586	7658600
OREG0334178	Homo sapiens	N/A	TRANSCRIPTION FACTOR BINDING SITE	N/A	N/A	N/A	FOXA1	N/A	N/A	N/A	24194598	JASPAR	hg19	1	chr7	7692061	7692075
OREG0334178	Homo sapiens	N/A	TRANSCRIPTION FACTOR BINDING SITE	N/A	N/A	N/A	FOXA1	N/A	N/A	N/A	24194598	JASPAR	hg38	1	chr7	7652430	7652444
OREG0334179	Homo sapiens	N/A	TRANSCRIPTION FACTOR BINDING SITE	N/A	N/A	N/A	FOXA1	N/A	N/A	N/A	24194598	JASPAR	hg18	-1	chr8	58052159	58052173
OREG0334179	Homo sapiens	N/A	TRANSCRIPTION FACTOR BINDING SITE	N/A	N/A	N/A	FOXA1	N/A	N/A	N/A	24194598	JASPAR	hg19	-1	chr8	57889605	57889619
OREG0334179	Homo sapiens	N/A	TRANSCRIPTION FACTOR BINDING SITE	N/A	N/A	N/A	FOXA1	N/A	N/A	N/A	24194598	JASPAR	hg38	-1	chr8	56977046	56977060
OREG0334180	Homo sapiens	N/A	TRANSCRIPTION FACTOR BINDING SITE	N/A	N/A	N/A	FOXA1	N/A	N/A	N/A	24194598	JASPAR	hg18	1	chr8	58052195	58052209
OREG0334180	Homo sapiens	N/A	TRANSCRIPTION FACTOR BINDING SITE	N/A	N/A	N/A	FOXA1	N/A	N/A	N/A	24194598	JASPAR	hg19	1	chr8	57889641	57889655
OREG0334180	Homo sapiens	N/A	TRANSCRIPTION FACTOR BINDING SITE	N/A	N/A	N/A	FOXA1	N/A	N/A	N/A	24194598	JASPAR	hg38	1	chr8	56977082	56977096
OREG0334181	Homo sapiens	N/A	TRANSCRIPTION FACTOR BINDING SITE	N/A	N/A	N/A	FOXA1	N/A	N/A	N/A	24194598	JASPAR	hg18	-1	chr8	105735382	105735396
OREG0334181	Homo sapiens	N/A	TRANSCRIPTION FACTOR BINDING SITE	N/A	N/A	N/A	FOXA1	N/A	N/A	N/A	24194598	JASPAR	hg19	-1	chr8	105666206	105666220
OREG0334181	Homo sapiens	N/A	TRANSCRIPTION FACTOR BINDING SITE	N/A	N/A	N/A	FOXA1	N/A	N/A	N/A	24194598	JASPAR	hg38	-1	chr8	104653978	104653992
OREG0334182	Homo sapiens	N/A	TRANSCRIPTION FACTOR BINDING SITE	N/A	N/A	N/A	FOXA1	N/A	N/A	N/A	24194598	JASPAR	hg18	-1	chr14	50306767	50306781
OREG0334182	Homo sapiens	N/A	TRANSCRIPTION FACTOR BINDING SITE	N/A	N/A	N/A	FOXA1	N/A	N/A	N/A	24194598	JASPAR	hg19	-1	chr14	51237017	51237031
OREG0334182	Homo sapiens	N/A	TRANSCRIPTION FACTOR BINDING SITE	N/A	N/A	N/A	FOXA1	N/A	N/A	N/A	24194598	JASPAR	hg38	-1	chr14	50770299	50770313
OREG0334183	Homo sapiens	N/A	TRANSCRIPTION FACTOR BINDING SITE	N/A	N/A	N/A	FOXA1	N/A	N/A	N/A	24194598	JASPAR	hg18	-1	chr17	15494250	15494264
OREG0334183	Homo sapiens	N/A	TRANSCRIPTION FACTOR BINDING SITE	N/A	N/A	N/A	FOXA1	N/A	N/A	N/A	24194598	JASPAR	hg19	-1	chr17	15553525	15553539
OREG0334183	Homo sapiens	N/A	TRANSCRIPTION FACTOR BINDING SITE	N/A	N/A	N/A	FOXA1	N/A	N/A	N/A	24194598	JASPAR	hg38	-1	chr17	15650211	15650225
OREG0334184	Homo sapiens	N/A	TRANSCRIPTION FACTOR BINDING SITE	N/A	N/A	N/A	FOXA1	N/A	N/A	N/A	24194598	JASPAR	hg18	1	chr15	69330640	69330654
OREG0334184	Homo sapiens	N/A	TRANSCRIPTION FACTOR BINDING SITE	N/A	N/A	N/A	FOXA1	N/A	N/A	N/A	24194598	JASPAR	hg19	1	chr15	71543586	71543600
OREG0334184	Homo sapiens	N/A	TRANSCRIPTION FACTOR BINDING SITE	N/A	N/A	N/A	FOXA1	N/A	N/A	N/A	24194598	JASPAR	hg38	1	chr15	71251247	71251261
OREG0334185	Homo sapiens	N/A	TRANSCRIPTION FACTOR BINDING SITE	N/A	N/A	N/A	FOXA1	N/A	N/A	N/A	24194598	JASPAR	hg18	1	chr16	59880419	59880433
OREG0334185	Homo sapiens	N/A	TRANSCRIPTION FACTOR BINDING SITE	N/A	N/A	N/A	FOXA1	N/A	N/A	N/A	24194598	JASPAR	hg19	1	chr16	61322918	61322932
OREG0334185	Homo sapiens	N/A	TRANSCRIPTION FACTOR BINDING SITE	N/A	N/A	N/A	FOXA1	N/A	N/A	N/A	24194598	JASPAR	hg38	1	chr16	61289014	61289028
OREG0334186	Homo sapiens	N/A	TRANSCRIPTION FACTOR BINDING SITE	N/A	N/A	N/A	FOXA1	N/A	N/A	N/A	24194598	JASPAR	hg18	1	chr2	121135536	121135550
OREG0334186	Homo sapiens	N/A	TRANSCRIPTION FACTOR BINDING SITE	N/A	N/A	N/A	FOXA1	N/A	N/A	N/A	24194598	JASPAR	hg19	1	chr2	121419066	121419080
OREG0334186	Homo sapiens	N/A	TRANSCRIPTION FACTOR BINDING SITE	N/A	N/A	N/A	FOXA1	N/A	N/A	N/A	24194598	JASPAR	hg38	1	chr2	120661490	120661504
OREG0334187	Homo sapiens	N/A	TRANSCRIPTION FACTOR BINDING SITE	N/A	N/A	N/A	FOXA1	N/A	N/A	N/A	24194598	JASPAR	hg18	1	chr2	147465386	147465400
OREG0334187	Homo sapiens	N/A	TRANSCRIPTION FACTOR BINDING SITE	N/A	N/A	N/A	FOXA1	N/A	N/A	N/A	24194598	JASPAR	hg19	1	chr2	147748916	147748930
OREG0334187	Homo sapiens	N/A	TRANSCRIPTION FACTOR BINDING SITE	N/A	N/A	N/A	FOXA1	N/A	N/A	N/A	24194598	JASPAR	hg38	1	chr2	146991348	146991362
OREG0334188	Homo sapiens	N/A	TRANSCRIPTION FACTOR BINDING SITE	N/A	N/A	N/A	FOXA1	N/A	N/A	N/A	24194598	JASPAR	hg18	-1	chr4	110814138	110814152
OREG0334188	Homo sapiens	N/A	TRANSCRIPTION FACTOR BINDING SITE	N/A	N/A	N/A	FOXA1	N/A	N/A	N/A	24194598	JASPAR	hg19	-1	chr4	110594689	110594703
OREG0334188	Homo sapiens	N/A	TRANSCRIPTION FACTOR BINDING SITE	N/A	N/A	N/A	FOXA1	N/A	N/A	N/A	24194598	JASPAR	hg38	-1	chr4	109673533	109673547
OREG0334189	Homo sapiens	N/A	TRANSCRIPTION FACTOR BINDING SITE	N/A	N/A	N/A	FOXA1	N/A	N/A	N/A	24194598	JASPAR	hg18	-1	chr18	3957131	3957145
OREG0334189	Homo sapiens	N/A	TRANSCRIPTION FACTOR BINDING SITE	N/A	N/A	N/A	FOXA1	N/A	N/A	N/A	24194598	JASPAR	hg19	-1	chr18	3967131	3967145
OREG0334189	Homo sapiens	N/A	TRANSCRIPTION FACTOR BINDING SITE	N/A	N/A	N/A	FOXA1	N/A	N/A	N/A	24194598	JASPAR	hg38	-1	chr18	3967131	3967145
OREG0334190	Homo sapiens	N/A	TRANSCRIPTION FACTOR BINDING SITE	N/A	N/A	N/A	FOXA1	N/A	N/A	N/A	24194598	JASPAR	hg18	-1	chr1	55661806	55661820
OREG0334190	Homo sapiens	N/A	TRANSCRIPTION FACTOR BINDING SITE	N/A	N/A	N/A	FOXA1	N/A	N/A	N/A	24194598	JASPAR	hg19	-1	chr1	55889218	55889232
OREG0334190	Homo sapiens	N/A	TRANSCRIPTION FACTOR BINDING SITE	N/A	N/A	N/A	FOXA1	N/A	N/A	N/A	24194598	JASPAR	hg38	-1	chr1	55423545	55423559
OREG0334191	Homo sapiens	N/A	TRANSCRIPTION FACTOR BINDING SITE	N/A	N/A	N/A	FOXA1	N/A	N/A	N/A	24194598	JASPAR	hg18	-1	chr1	82349349	82349363
OREG0334191	Homo sapiens	N/A	TRANSCRIPTION FACTOR BINDING SITE	N/A	N/A	N/A	FOXA1	N/A	N/A	N/A	24194598	JASPAR	hg19	-1	chr1	82576761	82576775
OREG0334191	Homo sapiens	N/A	TRANSCRIPTION FACTOR BINDING SITE	N/A	N/A	N/A	FOXA1	N/A	N/A	N/A	24194598	JASPAR	hg38	-1	chr1	82111077	82111091
OREG0334192	Homo sapiens	N/A	TRANSCRIPTION FACTOR BINDING SITE	N/A	N/A	N/A	FOXA1	N/A	N/A	N/A	24194598	JASPAR	hg18	1	chr1	167975113	167975127
OREG0334192	Homo sapiens	N/A	TRANSCRIPTION FACTOR BINDING SITE	N/A	N/A	N/A	FOXA1	N/A	N/A	N/A	24194598	JASPAR	hg19	1	chr1	169708489	169708503
OREG0334192	Homo sapiens	N/A	TRANSCRIPTION FACTOR BINDING SITE	N/A	N/A	N/A	FOXA1	N/A	N/A	N/A	24194598	JASPAR	hg38	1	chr1	169739348	169739362
OREG0334193	Homo sapiens	N/A	TRANSCRIPTION FACTOR BINDING SITE	N/A	N/A	N/A	FOXA1	N/A	N/A	N/A	24194598	JASPAR	hg18	1	chr11	36708124	36708138
OREG0334193	Homo sapiens	N/A	TRANSCRIPTION FACTOR BINDING SITE	N/A	N/A	N/A	FOXA1	N/A	N/A	N/A	24194598	JASPAR	hg19	1	chr11	36751548	36751562
OREG0334193	Homo sapiens	N/A	TRANSCRIPTION FACTOR BINDING SITE	N/A	N/A	N/A	FOXA1	N/A	N/A	N/A	24194598	JASPAR	hg38	1	chr11	36729998	36730012
OREG0334194	Homo sapiens	N/A	TRANSCRIPTION FACTOR BINDING SITE	N/A	N/A	N/A	FOXA1	N/A	N/A	N/A	24194598	JASPAR	hg18	-1	chr9	94935481	94935495
OREG0334194	Homo sapiens	N/A	TRANSCRIPTION FACTOR BINDING SITE	N/A	N/A	N/A	FOXA1	N/A	N/A	N/A	24194598	JASPAR	hg19	-1	chr9	95895660	95895674
OREG0334194	Homo sapiens	N/A	TRANSCRIPTION FACTOR BINDING SITE	N/A	N/A	N/A	FOXA1	N/A	N/A	N/A	24194598	JASPAR	hg38	-1	chr9	93133378	93133392
OREG0334195	Homo sapiens	N/A	TRANSCRIPTION FACTOR BINDING SITE	N/A	N/A	N/A	FOXA1	N/A	N/A	N/A	24194598	JASPAR	hg18	-1	chr17	59067291	59067305
OREG0334195	Homo sapiens	N/A	TRANSCRIPTION FACTOR BINDING SITE	N/A	N/A	N/A	FOXA1	N/A	N/A	N/A	24194598	JASPAR	hg19	-1	chr17	61713559	61713573
OREG0334195	Homo sapiens	N/A	TRANSCRIPTION FACTOR BINDING SITE	N/A	N/A	N/A	FOXA1	N/A	N/A	N/A	24194598	JASPAR	hg38	-1	chr17	63636199	63636213
OREG0334196	Homo sapiens	N/A	TRANSCRIPTION FACTOR BINDING SITE	N/A	N/A	N/A	FOXA1	N/A	N/A	N/A	24194598	JASPAR	hg18	1	chrX	34865885	34865899
OREG0334196	Homo sapiens	N/A	TRANSCRIPTION FACTOR BINDING SITE	N/A	N/A	N/A	FOXA1	N/A	N/A	N/A	24194598	JASPAR	hg19	1	chrX	34955964	34955978
OREG0334196	Homo sapiens	N/A	TRANSCRIPTION FACTOR BINDING SITE	N/A	N/A	N/A	FOXA1	N/A	N/A	N/A	24194598	JASPAR	hg38	1	chrX	34937847	34937861
OREG0334197	Homo sapiens	N/A	TRANSCRIPTION FACTOR BINDING SITE	N/A	N/A	N/A	FOXA1	N/A	N/A	N/A	24194598	JASPAR	hg18	1	chr12	115221951	115221965
OREG0334197	Homo sapiens	N/A	TRANSCRIPTION FACTOR BINDING SITE	N/A	N/A	N/A	FOXA1	N/A	N/A	N/A	24194598	JASPAR	hg19	1	chr12	116737568	116737582
OREG0334197	Homo sapiens	N/A	TRANSCRIPTION FACTOR BINDING SITE	N/A	N/A	N/A	FOXA1	N/A	N/A	N/A	24194598	JASPAR	hg38	1	chr12	116299763	116299777
OREG0334198	Homo sapiens	N/A	TRANSCRIPTION FACTOR BINDING SITE	N/A	N/A	N/A	FOXA1	N/A	N/A	N/A	24194598	JASPAR	hg18	-1	chr6	72950375	72950389
OREG0334198	Homo sapiens	N/A	TRANSCRIPTION FACTOR BINDING SITE	N/A	N/A	N/A	FOXA1	N/A	N/A	N/A	24194598	JASPAR	hg19	-1	chr6	72893654	72893668
OREG0334198	Homo sapiens	N/A	TRANSCRIPTION FACTOR BINDING SITE	N/A	N/A	N/A	FOXA1	N/A	N/A	N/A	24194598	JASPAR	hg38	-1	chr6	72183951	72183965
OREG0334199	Homo sapiens	N/A	TRANSCRIPTION FACTOR BINDING SITE	N/A	N/A	N/A	FOXA1	N/A	N/A	N/A	24194598	JASPAR	hg18	1	chr6	79386227	79386241
OREG0334199	Homo sapiens	N/A	TRANSCRIPTION FACTOR BINDING SITE	N/A	N/A	N/A	FOXA1	N/A	N/A	N/A	24194598	JASPAR	hg19	1	chr6	79329508	79329522
OREG0334199	Homo sapiens	N/A	TRANSCRIPTION FACTOR BINDING SITE	N/A	N/A	N/A	FOXA1	N/A	N/A	N/A	24194598	JASPAR	hg38	1	chr6	78619791	78619805
OREG0334200	Homo sapiens	N/A	TRANSCRIPTION FACTOR BINDING SITE	N/A	N/A	N/A	FOXA1	N/A	N/A	N/A	24194598	JASPAR	hg18	-1	chr7	48452171	48452185
OREG0334200	Homo sapiens	N/A	TRANSCRIPTION FACTOR BINDING SITE	N/A	N/A	N/A	FOXA1	N/A	N/A	N/A	24194598	JASPAR	hg19	-1	chr7	48481625	48481639
OREG0334200	Homo sapiens	N/A	TRANSCRIPTION FACTOR BINDING SITE	N/A	N/A	N/A	FOXA1	N/A	N/A	N/A	24194598	JASPAR	hg38	-1	chr7	48442028	48442042
OREG0334201	Homo sapiens	N/A	TRANSCRIPTION FACTOR BINDING SITE	N/A	N/A	N/A	FOXA1	N/A	N/A	N/A	24194598	JASPAR	hg18	1	chr3	57886886	57886900
OREG0334201	Homo sapiens	N/A	TRANSCRIPTION FACTOR BINDING SITE	N/A	N/A	N/A	FOXA1	N/A	N/A	N/A	24194598	JASPAR	hg19	1	chr3	57911846	57911860
OREG0334201	Homo sapiens	N/A	TRANSCRIPTION FACTOR BINDING SITE	N/A	N/A	N/A	FOXA1	N/A	N/A	N/A	24194598	JASPAR	hg38	1	chr3	57926119	57926133
OREG0334202	Homo sapiens	N/A	TRANSCRIPTION FACTOR BINDING SITE	N/A	N/A	N/A	FOXA1	N/A	N/A	N/A	24194598	JASPAR	hg18	-1	chr10	6053089	6053103
OREG0334202	Homo sapiens	N/A	TRANSCRIPTION FACTOR BINDING SITE	N/A	N/A	N/A	FOXA1	N/A	N/A	N/A	24194598	JASPAR	hg19	-1	chr10	6013083	6013097
OREG0334202	Homo sapiens	N/A	TRANSCRIPTION FACTOR BINDING SITE	N/A	N/A	N/A	FOXA1	N/A	N/A	N/A	24194598	JASPAR	hg38	-1	chr10	5971120	5971134
OREG0334203	Homo sapiens	N/A	TRANSCRIPTION FACTOR BINDING SITE	N/A	N/A	N/A	FOXA1	N/A	N/A	N/A	24194598	JASPAR	hg18	1	chr10	6053106	6053120
OREG0334203	Homo sapiens	N/A	TRANSCRIPTION FACTOR BINDING SITE	N/A	N/A	N/A	FOXA1	N/A	N/A	N/A	24194598	JASPAR	hg19	1	chr10	6013100	6013114
OREG0334203	Homo sapiens	N/A	TRANSCRIPTION FACTOR BINDING SITE	N/A	N/A	N/A	FOXA1	N/A	N/A	N/A	24194598	JASPAR	hg38	1	chr10	5971137	5971151
OREG0334204	Homo sapiens	N/A	TRANSCRIPTION FACTOR BINDING SITE	N/A	N/A	N/A	FOXA1	N/A	N/A	N/A	24194598	JASPAR	hg18	-1	chr3	160047466	160047480
OREG0334204	Homo sapiens	N/A	TRANSCRIPTION FACTOR BINDING SITE	N/A	N/A	N/A	FOXA1	N/A	N/A	N/A	24194598	JASPAR	hg19	-1	chr3	158564772	158564786
OREG0334204	Homo sapiens	N/A	TRANSCRIPTION FACTOR BINDING SITE	N/A	N/A	N/A	FOXA1	N/A	N/A	N/A	24194598	JASPAR	hg38	-1	chr3	158846983	158846997
OREG0334205	Homo sapiens	N/A	TRANSCRIPTION FACTOR BINDING SITE	N/A	N/A	N/A	FOXA1	N/A	N/A	N/A	24194598	JASPAR	hg18	-1	chr4	171634069	171634083
OREG0334205	Homo sapiens	N/A	TRANSCRIPTION FACTOR BINDING SITE	N/A	N/A	N/A	FOXA1	N/A	N/A	N/A	24194598	JASPAR	hg19	-1	chr4	171397494	171397508
OREG0334205	Homo sapiens	N/A	TRANSCRIPTION FACTOR BINDING SITE	N/A	N/A	N/A	FOXA1	N/A	N/A	N/A	24194598	JASPAR	hg38	-1	chr4	170476343	170476357
OREG0334206	Homo sapiens	N/A	TRANSCRIPTION FACTOR BINDING SITE	N/A	N/A	N/A	FOXA1	N/A	N/A	N/A	24194598	JASPAR	hg18	-1	chr4	171634090	171634104
OREG0334206	Homo sapiens	N/A	TRANSCRIPTION FACTOR BINDING SITE	N/A	N/A	N/A	FOXA1	N/A	N/A	N/A	24194598	JASPAR	hg19	-1	chr4	171397515	171397529
OREG0334206	Homo sapiens	N/A	TRANSCRIPTION FACTOR BINDING SITE	N/A	N/A	N/A	FOXA1	N/A	N/A	N/A	24194598	JASPAR	hg38	-1	chr4	170476364	170476378
OREG0334207	Homo sapiens	N/A	TRANSCRIPTION FACTOR BINDING SITE	N/A	N/A	N/A	FOXA1	N/A	N/A	N/A	24194598	JASPAR	hg18	1	chr11	69477720	69477734
OREG0334207	Homo sapiens	N/A	TRANSCRIPTION FACTOR BINDING SITE	N/A	N/A	N/A	FOXA1	N/A	N/A	N/A	24194598	JASPAR	hg19	1	chr11	69800072	69800086
OREG0334207	Homo sapiens	N/A	TRANSCRIPTION FACTOR BINDING SITE	N/A	N/A	N/A	FOXA1	N/A	N/A	N/A	24194598	JASPAR	hg38	1	chr11	69953966	69953980
OREG0334208	Homo sapiens	N/A	TRANSCRIPTION FACTOR BINDING SITE	N/A	N/A	N/A	FOXA1	N/A	N/A	N/A	24194598	JASPAR	hg18	1	chr8	82501545	82501559
OREG0334208	Homo sapiens	N/A	TRANSCRIPTION FACTOR BINDING SITE	N/A	N/A	N/A	FOXA1	N/A	N/A	N/A	24194598	JASPAR	hg19	1	chr8	82338990	82339004
OREG0334208	Homo sapiens	N/A	TRANSCRIPTION FACTOR BINDING SITE	N/A	N/A	N/A	FOXA1	N/A	N/A	N/A	24194598	JASPAR	hg38	1	chr8	81426755	81426769
OREG0334209	Homo sapiens	N/A	TRANSCRIPTION FACTOR BINDING SITE	N/A	N/A	N/A	FOXA1	N/A	N/A	N/A	24194598	JASPAR	hg18	-1	chr8	100591796	100591810
OREG0334209	Homo sapiens	N/A	TRANSCRIPTION FACTOR BINDING SITE	N/A	N/A	N/A	FOXA1	N/A	N/A	N/A	24194598	JASPAR	hg19	-1	chr8	100522620	100522634
OREG0334209	Homo sapiens	N/A	TRANSCRIPTION FACTOR BINDING SITE	N/A	N/A	N/A	FOXA1	N/A	N/A	N/A	24194598	JASPAR	hg38	-1	chr8	99510392	99510406
OREG0334210	Homo sapiens	N/A	TRANSCRIPTION FACTOR BINDING SITE	N/A	N/A	N/A	FOXA1	N/A	N/A	N/A	24194598	JASPAR	hg18	1	chr9	96094794	96094808
OREG0334210	Homo sapiens	N/A	TRANSCRIPTION FACTOR BINDING SITE	N/A	N/A	N/A	FOXA1	N/A	N/A	N/A	24194598	JASPAR	hg19	1	chr9	97054973	97054987
OREG0334210	Homo sapiens	N/A	TRANSCRIPTION FACTOR BINDING SITE	N/A	N/A	N/A	FOXA1	N/A	N/A	N/A	24194598	JASPAR	hg38	1	chr9	94292691	94292705
OREG0334211	Homo sapiens	N/A	TRANSCRIPTION FACTOR BINDING SITE	N/A	N/A	N/A	FOXA1	N/A	N/A	N/A	24194598	JASPAR	hg18	-1	chr15	54169392	54169406
OREG0334211	Homo sapiens	N/A	TRANSCRIPTION FACTOR BINDING SITE	N/A	N/A	N/A	FOXA1	N/A	N/A	N/A	24194598	JASPAR	hg19	-1	chr15	56382100	56382114
OREG0334211	Homo sapiens	N/A	TRANSCRIPTION FACTOR BINDING SITE	N/A	N/A	N/A	FOXA1	N/A	N/A	N/A	24194598	JASPAR	hg38	-1	chr15	56089902	56089916
OREG0334212	Homo sapiens	N/A	TRANSCRIPTION FACTOR BINDING SITE	N/A	N/A	N/A	FOXA1	N/A	N/A	N/A	24194598	JASPAR	hg18	1	chr1	57868221	57868235
OREG0334212	Homo sapiens	N/A	TRANSCRIPTION FACTOR BINDING SITE	N/A	N/A	N/A	FOXA1	N/A	N/A	N/A	24194598	JASPAR	hg19	1	chr1	58095633	58095647
OREG0334212	Homo sapiens	N/A	TRANSCRIPTION FACTOR BINDING SITE	N/A	N/A	N/A	FOXA1	N/A	N/A	N/A	24194598	JASPAR	hg38	1	chr1	57629961	57629975
OREG0334213	Homo sapiens	N/A	TRANSCRIPTION FACTOR BINDING SITE	N/A	N/A	N/A	FOXA1	N/A	N/A	N/A	24194598	JASPAR	hg18	-1	chr2	51802951	51802965
OREG0334213	Homo sapiens	N/A	TRANSCRIPTION FACTOR BINDING SITE	N/A	N/A	N/A	FOXA1	N/A	N/A	N/A	24194598	JASPAR	hg19	-1	chr2	51949447	51949461
OREG0334213	Homo sapiens	N/A	TRANSCRIPTION FACTOR BINDING SITE	N/A	N/A	N/A	FOXA1	N/A	N/A	N/A	24194598	JASPAR	hg38	-1	chr2	51722309	51722323
OREG0334214	Homo sapiens	N/A	TRANSCRIPTION FACTOR BINDING SITE	N/A	N/A	N/A	FOXA1	N/A	N/A	N/A	24194598	JASPAR	hg18	1	chr20	47015119	47015133
OREG0334214	Homo sapiens	N/A	TRANSCRIPTION FACTOR BINDING SITE	N/A	N/A	N/A	FOXA1	N/A	N/A	N/A	24194598	JASPAR	hg19	1	chr20	47581712	47581726
OREG0334214	Homo sapiens	N/A	TRANSCRIPTION FACTOR BINDING SITE	N/A	N/A	N/A	FOXA1	N/A	N/A	N/A	24194598	JASPAR	hg38	1	chr20	48965175	48965189
OREG0334215	Homo sapiens	N/A	TRANSCRIPTION FACTOR BINDING SITE	N/A	N/A	N/A	FOXA1	N/A	N/A	N/A	24194598	JASPAR	hg18	-1	chr6	101000953	101000967
OREG0334215	Homo sapiens	N/A	TRANSCRIPTION FACTOR BINDING SITE	N/A	N/A	N/A	FOXA1	N/A	N/A	N/A	24194598	JASPAR	hg19	-1	chr6	100894232	100894246
OREG0334215	Homo sapiens	N/A	TRANSCRIPTION FACTOR BINDING SITE	N/A	N/A	N/A	FOXA1	N/A	N/A	N/A	24194598	JASPAR	hg38	-1	chr6	100446356	100446370
OREG0334216	Homo sapiens	N/A	TRANSCRIPTION FACTOR BINDING SITE	N/A	N/A	N/A	FOXA1	N/A	N/A	N/A	24194598	JASPAR	hg18	1	chr7	26954358	26954372
OREG0334216	Homo sapiens	N/A	TRANSCRIPTION FACTOR BINDING SITE	N/A	N/A	N/A	FOXA1	N/A	N/A	N/A	24194598	JASPAR	hg19	1	chr7	26987833	26987847
OREG0334216	Homo sapiens	N/A	TRANSCRIPTION FACTOR BINDING SITE	N/A	N/A	N/A	FOXA1	N/A	N/A	N/A	24194598	JASPAR	hg38	1	chr7	26948214	26948228
OREG0334217	Homo sapiens	N/A	TRANSCRIPTION FACTOR BINDING SITE	N/A	N/A	N/A	FOXA1	N/A	N/A	N/A	24194598	JASPAR	hg18	-1	chr4	26093352	26093366
OREG0334217	Homo sapiens	N/A	TRANSCRIPTION FACTOR BINDING SITE	N/A	N/A	N/A	FOXA1	N/A	N/A	N/A	24194598	JASPAR	hg19	-1	chr4	26484254	26484268
OREG0334217	Homo sapiens	N/A	TRANSCRIPTION FACTOR BINDING SITE	N/A	N/A	N/A	FOXA1	N/A	N/A	N/A	24194598	JASPAR	hg38	-1	chr4	26482632	26482646
OREG0334218	Homo sapiens	N/A	TRANSCRIPTION FACTOR BINDING SITE	N/A	N/A	N/A	FOXA1	N/A	N/A	N/A	24194598	JASPAR	hg18	1	chr4	38729539	38729553
OREG0334218	Homo sapiens	N/A	TRANSCRIPTION FACTOR BINDING SITE	N/A	N/A	N/A	FOXA1	N/A	N/A	N/A	24194598	JASPAR	hg19	1	chr4	39053144	39053158
OREG0334218	Homo sapiens	N/A	TRANSCRIPTION FACTOR BINDING SITE	N/A	N/A	N/A	FOXA1	N/A	N/A	N/A	24194598	JASPAR	hg38	1	chr4	39051524	39051538
OREG0334219	Homo sapiens	N/A	TRANSCRIPTION FACTOR BINDING SITE	N/A	N/A	N/A	FOXA1	N/A	N/A	N/A	24194598	JASPAR	hg18	1	chr4	174696426	174696440
OREG0334219	Homo sapiens	N/A	TRANSCRIPTION FACTOR BINDING SITE	N/A	N/A	N/A	FOXA1	N/A	N/A	N/A	24194598	JASPAR	hg19	1	chr4	174459851	174459865
OREG0334219	Homo sapiens	N/A	TRANSCRIPTION FACTOR BINDING SITE	N/A	N/A	N/A	FOXA1	N/A	N/A	N/A	24194598	JASPAR	hg38	1	chr4	173538700	173538714
OREG0334220	Homo sapiens	N/A	TRANSCRIPTION FACTOR BINDING SITE	N/A	N/A	N/A	FOXA1	N/A	N/A	N/A	24194598	JASPAR	hg18	-1	chr14	93550694	93550708
OREG0334220	Homo sapiens	N/A	TRANSCRIPTION FACTOR BINDING SITE	N/A	N/A	N/A	FOXA1	N/A	N/A	N/A	24194598	JASPAR	hg19	-1	chr14	94480941	94480955
OREG0334220	Homo sapiens	N/A	TRANSCRIPTION FACTOR BINDING SITE	N/A	N/A	N/A	FOXA1	N/A	N/A	N/A	24194598	JASPAR	hg38	-1	chr14	94014595	94014609
OREG0334221	Homo sapiens	N/A	TRANSCRIPTION FACTOR BINDING SITE	N/A	N/A	N/A	FOXA1	N/A	N/A	N/A	24194598	JASPAR	hg18	1	chr10	130441221	130441235
OREG0334221	Homo sapiens	N/A	TRANSCRIPTION FACTOR BINDING SITE	N/A	N/A	N/A	FOXA1	N/A	N/A	N/A	24194598	JASPAR	hg19	1	chr10	130551231	130551245
OREG0334221	Homo sapiens	N/A	TRANSCRIPTION FACTOR BINDING SITE	N/A	N/A	N/A	FOXA1	N/A	N/A	N/A	24194598	JASPAR	hg38	1	chr10	128752967	128752981
OREG0334222	Homo sapiens	N/A	TRANSCRIPTION FACTOR BINDING SITE	N/A	N/A	N/A	FOXA1	N/A	N/A	N/A	24194598	JASPAR	hg18	-1	chr10	130441239	130441253
OREG0334222	Homo sapiens	N/A	TRANSCRIPTION FACTOR BINDING SITE	N/A	N/A	N/A	FOXA1	N/A	N/A	N/A	24194598	JASPAR	hg19	-1	chr10	130551249	130551263
OREG0334222	Homo sapiens	N/A	TRANSCRIPTION FACTOR BINDING SITE	N/A	N/A	N/A	FOXA1	N/A	N/A	N/A	24194598	JASPAR	hg38	-1	chr10	128752985	128752999
OREG0334223	Homo sapiens	N/A	TRANSCRIPTION FACTOR BINDING SITE	N/A	N/A	N/A	FOXA1	N/A	N/A	N/A	24194598	JASPAR	hg18	-1	chr18	36342802	36342816
OREG0334223	Homo sapiens	N/A	TRANSCRIPTION FACTOR BINDING SITE	N/A	N/A	N/A	FOXA1	N/A	N/A	N/A	24194598	JASPAR	hg19	-1	chr18	38088804	38088818
OREG0334223	Homo sapiens	N/A	TRANSCRIPTION FACTOR BINDING SITE	N/A	N/A	N/A	FOXA1	N/A	N/A	N/A	24194598	JASPAR	hg38	-1	chr18	40508840	40508854
OREG0334224	Homo sapiens	N/A	TRANSCRIPTION FACTOR BINDING SITE	N/A	N/A	N/A	FOXA1	N/A	N/A	N/A	24194598	JASPAR	hg18	-1	chr2	40246282	40246296
OREG0334224	Homo sapiens	N/A	TRANSCRIPTION FACTOR BINDING SITE	N/A	N/A	N/A	FOXA1	N/A	N/A	N/A	24194598	JASPAR	hg19	-1	chr2	40392778	40392792
OREG0334224	Homo sapiens	N/A	TRANSCRIPTION FACTOR BINDING SITE	N/A	N/A	N/A	FOXA1	N/A	N/A	N/A	24194598	JASPAR	hg38	-1	chr2	40165638	40165652
OREG0334225	Homo sapiens	N/A	TRANSCRIPTION FACTOR BINDING SITE	N/A	N/A	N/A	FOXA1	N/A	N/A	N/A	24194598	JASPAR	hg18	1	chrX	40897739	40897753
OREG0334225	Homo sapiens	N/A	TRANSCRIPTION FACTOR BINDING SITE	N/A	N/A	N/A	FOXA1	N/A	N/A	N/A	24194598	JASPAR	hg19	1	chrX	41012795	41012809
OREG0334225	Homo sapiens	N/A	TRANSCRIPTION FACTOR BINDING SITE	N/A	N/A	N/A	FOXA1	N/A	N/A	N/A	24194598	JASPAR	hg38	1	chrX	41153542	41153556
OREG0334226	Homo sapiens	N/A	TRANSCRIPTION FACTOR BINDING SITE	N/A	N/A	N/A	FOXA1	N/A	N/A	N/A	24194598	JASPAR	hg18	1	chrX	133197051	133197065
OREG0334226	Homo sapiens	N/A	TRANSCRIPTION FACTOR BINDING SITE	N/A	N/A	N/A	FOXA1	N/A	N/A	N/A	24194598	JASPAR	hg19	1	chrX	133369385	133369399
OREG0334226	Homo sapiens	N/A	TRANSCRIPTION FACTOR BINDING SITE	N/A	N/A	N/A	FOXA1	N/A	N/A	N/A	24194598	JASPAR	hg38	1	chrX	134235355	134235369
OREG0334227	Homo sapiens	N/A	TRANSCRIPTION FACTOR BINDING SITE	N/A	N/A	N/A	FOXA1	N/A	N/A	N/A	24194598	JASPAR	hg18	1	chrX	139463321	139463335
OREG0334227	Homo sapiens	N/A	TRANSCRIPTION FACTOR BINDING SITE	N/A	N/A	N/A	FOXA1	N/A	N/A	N/A	24194598	JASPAR	hg19	1	chrX	139635655	139635669
OREG0334227	Homo sapiens	N/A	TRANSCRIPTION FACTOR BINDING SITE	N/A	N/A	N/A	FOXA1	N/A	N/A	N/A	24194598	JASPAR	hg38	1	chrX	140553490	140553504
OREG0334228	Homo sapiens	N/A	TRANSCRIPTION FACTOR BINDING SITE	N/A	N/A	N/A	FOXA1	N/A	N/A	N/A	24194598	JASPAR	hg18	-1	chr2	211901718	211901732
OREG0334228	Homo sapiens	N/A	TRANSCRIPTION FACTOR BINDING SITE	N/A	N/A	N/A	FOXA1	N/A	N/A	N/A	24194598	JASPAR	hg19	-1	chr2	212193473	212193487
OREG0334228	Homo sapiens	N/A	TRANSCRIPTION FACTOR BINDING SITE	N/A	N/A	N/A	FOXA1	N/A	N/A	N/A	24194598	JASPAR	hg38	-1	chr2	211328748	211328762
OREG0334229	Homo sapiens	N/A	TRANSCRIPTION FACTOR BINDING SITE	N/A	N/A	N/A	FOXA1	N/A	N/A	N/A	24194598	JASPAR	hg18	1	chr12	113625761	113625775
OREG0334229	Homo sapiens	N/A	TRANSCRIPTION FACTOR BINDING SITE	N/A	N/A	N/A	FOXA1	N/A	N/A	N/A	24194598	JASPAR	hg19	1	chr12	115141378	115141392
OREG0334229	Homo sapiens	N/A	TRANSCRIPTION FACTOR BINDING SITE	N/A	N/A	N/A	FOXA1	N/A	N/A	N/A	24194598	JASPAR	hg38	1	chr12	114703573	114703587
OREG0334230	Homo sapiens	N/A	TRANSCRIPTION FACTOR BINDING SITE	N/A	N/A	N/A	FOXA1	N/A	N/A	N/A	24194598	JASPAR	hg18	1	chr13	24114202	24114216
OREG0334230	Homo sapiens	N/A	TRANSCRIPTION FACTOR BINDING SITE	N/A	N/A	N/A	FOXA1	N/A	N/A	N/A	24194598	JASPAR	hg19	1	chr13	25216202	25216216
OREG0334230	Homo sapiens	N/A	TRANSCRIPTION FACTOR BINDING SITE	N/A	N/A	N/A	FOXA1	N/A	N/A	N/A	24194598	JASPAR	hg38	1	chr13	24642064	24642078
OREG0334231	Homo sapiens	N/A	TRANSCRIPTION FACTOR BINDING SITE	N/A	N/A	N/A	FOXA1	N/A	N/A	N/A	24194598	JASPAR	hg18	-1	chr6	110148104	110148118
OREG0334231	Homo sapiens	N/A	TRANSCRIPTION FACTOR BINDING SITE	N/A	N/A	N/A	FOXA1	N/A	N/A	N/A	24194598	JASPAR	hg19	-1	chr6	110041411	110041425
OREG0334231	Homo sapiens	N/A	TRANSCRIPTION FACTOR BINDING SITE	N/A	N/A	N/A	FOXA1	N/A	N/A	N/A	24194598	JASPAR	hg38	-1	chr6	109720208	109720222
OREG0334232	Homo sapiens	N/A	TRANSCRIPTION FACTOR BINDING SITE	N/A	N/A	N/A	FOXA1	N/A	N/A	N/A	24194598	JASPAR	hg18	-1	chr17	60958192	60958206
OREG0334232	Homo sapiens	N/A	TRANSCRIPTION FACTOR BINDING SITE	N/A	N/A	N/A	FOXA1	N/A	N/A	N/A	24194598	JASPAR	hg19	-1	chr17	63527730	63527744
OREG0334232	Homo sapiens	N/A	TRANSCRIPTION FACTOR BINDING SITE	N/A	N/A	N/A	FOXA1	N/A	N/A	N/A	24194598	JASPAR	hg38	-1	chr17	65531612	65531626
OREG0334233	Homo sapiens	N/A	TRANSCRIPTION FACTOR BINDING SITE	N/A	N/A	N/A	FOXA1	N/A	N/A	N/A	24194598	JASPAR	hg18	-1	chr10	18524197	18524211
OREG0334233	Homo sapiens	N/A	TRANSCRIPTION FACTOR BINDING SITE	N/A	N/A	N/A	FOXA1	N/A	N/A	N/A	24194598	JASPAR	hg19	-1	chr10	18484191	18484205
OREG0334233	Homo sapiens	N/A	TRANSCRIPTION FACTOR BINDING SITE	N/A	N/A	N/A	FOXA1	N/A	N/A	N/A	24194598	JASPAR	hg38	-1	chr10	18195262	18195276
OREG0334234	Homo sapiens	N/A	TRANSCRIPTION FACTOR BINDING SITE	N/A	N/A	N/A	FOXA1	N/A	N/A	N/A	24194598	JASPAR	hg18	-1	chr10	70797711	70797725
OREG0334234	Homo sapiens	N/A	TRANSCRIPTION FACTOR BINDING SITE	N/A	N/A	N/A	FOXA1	N/A	N/A	N/A	24194598	JASPAR	hg19	-1	chr10	71127705	71127719
OREG0334234	Homo sapiens	N/A	TRANSCRIPTION FACTOR BINDING SITE	N/A	N/A	N/A	FOXA1	N/A	N/A	N/A	24194598	JASPAR	hg38	-1	chr10	69367949	69367963
OREG0334235	Homo sapiens	N/A	TRANSCRIPTION FACTOR BINDING SITE	N/A	N/A	N/A	FOXA1	N/A	N/A	N/A	24194598	JASPAR	hg18	-1	chr3	170835357	170835371
OREG0334235	Homo sapiens	N/A	TRANSCRIPTION FACTOR BINDING SITE	N/A	N/A	N/A	FOXA1	N/A	N/A	N/A	24194598	JASPAR	hg19	-1	chr3	169352663	169352677
OREG0334235	Homo sapiens	N/A	TRANSCRIPTION FACTOR BINDING SITE	N/A	N/A	N/A	FOXA1	N/A	N/A	N/A	24194598	JASPAR	hg38	-1	chr3	169634875	169634889
OREG0334236	Homo sapiens	N/A	TRANSCRIPTION FACTOR BINDING SITE	N/A	N/A	N/A	FOXA1	N/A	N/A	N/A	24194598	JASPAR	hg18	-1	chr3	193909590	193909604
OREG0334236	Homo sapiens	N/A	TRANSCRIPTION FACTOR BINDING SITE	N/A	N/A	N/A	FOXA1	N/A	N/A	N/A	24194598	JASPAR	hg19	-1	chr3	192426896	192426910
OREG0334236	Homo sapiens	N/A	TRANSCRIPTION FACTOR BINDING SITE	N/A	N/A	N/A	FOXA1	N/A	N/A	N/A	24194598	JASPAR	hg38	-1	chr3	192709107	192709121
OREG0334237	Homo sapiens	N/A	TRANSCRIPTION FACTOR BINDING SITE	N/A	N/A	N/A	FOXA1	N/A	N/A	N/A	24194598	JASPAR	hg18	-1	chr18	44832473	44832487
OREG0334237	Homo sapiens	N/A	TRANSCRIPTION FACTOR BINDING SITE	N/A	N/A	N/A	FOXA1	N/A	N/A	N/A	24194598	JASPAR	hg19	-1	chr18	46578475	46578489
OREG0334237	Homo sapiens	N/A	TRANSCRIPTION FACTOR BINDING SITE	N/A	N/A	N/A	FOXA1	N/A	N/A	N/A	24194598	JASPAR	hg38	-1	chr18	49052105	49052119
OREG0334238	Homo sapiens	N/A	TRANSCRIPTION FACTOR BINDING SITE	N/A	N/A	N/A	FOXA1	N/A	N/A	N/A	24194598	JASPAR	hg18	1	chr1	100992408	100992422
OREG0334238	Homo sapiens	N/A	TRANSCRIPTION FACTOR BINDING SITE	N/A	N/A	N/A	FOXA1	N/A	N/A	N/A	24194598	JASPAR	hg19	1	chr1	101219820	101219834
OREG0334238	Homo sapiens	N/A	TRANSCRIPTION FACTOR BINDING SITE	N/A	N/A	N/A	FOXA1	N/A	N/A	N/A	24194598	JASPAR	hg38	1	chr1	100754264	100754278
OREG0334239	Homo sapiens	N/A	TRANSCRIPTION FACTOR BINDING SITE	N/A	N/A	N/A	FOXA1	N/A	N/A	N/A	24194598	JASPAR	hg18	-1	chr11	13403005	13403019
OREG0334239	Homo sapiens	N/A	TRANSCRIPTION FACTOR BINDING SITE	N/A	N/A	N/A	FOXA1	N/A	N/A	N/A	24194598	JASPAR	hg19	-1	chr11	13446429	13446443
OREG0334239	Homo sapiens	N/A	TRANSCRIPTION FACTOR BINDING SITE	N/A	N/A	N/A	FOXA1	N/A	N/A	N/A	24194598	JASPAR	hg38	-1	chr11	13424882	13424896
OREG0334240	Homo sapiens	N/A	TRANSCRIPTION FACTOR BINDING SITE	N/A	N/A	N/A	FOXA1	N/A	N/A	N/A	24194598	JASPAR	hg18	1	chr11	128490887	128490901
OREG0334240	Homo sapiens	N/A	TRANSCRIPTION FACTOR BINDING SITE	N/A	N/A	N/A	FOXA1	N/A	N/A	N/A	24194598	JASPAR	hg19	1	chr11	128985677	128985691
OREG0334240	Homo sapiens	N/A	TRANSCRIPTION FACTOR BINDING SITE	N/A	N/A	N/A	FOXA1	N/A	N/A	N/A	24194598	JASPAR	hg38	1	chr11	129115782	129115796
OREG0334241	Homo sapiens	N/A	TRANSCRIPTION FACTOR BINDING SITE	N/A	N/A	N/A	FOXA1	N/A	N/A	N/A	24194598	JASPAR	hg18	1	chr11	128490946	128490960
OREG0334241	Homo sapiens	N/A	TRANSCRIPTION FACTOR BINDING SITE	N/A	N/A	N/A	FOXA1	N/A	N/A	N/A	24194598	JASPAR	hg19	1	chr11	128985736	128985750
OREG0334241	Homo sapiens	N/A	TRANSCRIPTION FACTOR BINDING SITE	N/A	N/A	N/A	FOXA1	N/A	N/A	N/A	24194598	JASPAR	hg38	1	chr11	129115841	129115855
OREG0334242	Homo sapiens	N/A	TRANSCRIPTION FACTOR BINDING SITE	N/A	N/A	N/A	FOXA1	N/A	N/A	N/A	24194598	JASPAR	hg18	-1	chr5	97713575	97713589
OREG0334242	Homo sapiens	N/A	TRANSCRIPTION FACTOR BINDING SITE	N/A	N/A	N/A	FOXA1	N/A	N/A	N/A	24194598	JASPAR	hg19	-1	chr5	97685671	97685685
OREG0334242	Homo sapiens	N/A	TRANSCRIPTION FACTOR BINDING SITE	N/A	N/A	N/A	FOXA1	N/A	N/A	N/A	24194598	JASPAR	hg38	-1	chr5	98349967	98349981
OREG0334243	Homo sapiens	N/A	TRANSCRIPTION FACTOR BINDING SITE	N/A	N/A	N/A	FOXA1	N/A	N/A	N/A	24194598	JASPAR	hg18	-1	chr1	206470079	206470093
OREG0334243	Homo sapiens	N/A	TRANSCRIPTION FACTOR BINDING SITE	N/A	N/A	N/A	FOXA1	N/A	N/A	N/A	24194598	JASPAR	hg19	-1	chr1	208403456	208403470
OREG0334243	Homo sapiens	N/A	TRANSCRIPTION FACTOR BINDING SITE	N/A	N/A	N/A	FOXA1	N/A	N/A	N/A	24194598	JASPAR	hg38	-1	chr1	208230111	208230125
OREG0334244	Homo sapiens	N/A	TRANSCRIPTION FACTOR BINDING SITE	N/A	N/A	N/A	FOXA1	N/A	N/A	N/A	24194598	JASPAR	hg18	1	chr6	151754738	151754752
OREG0334244	Homo sapiens	N/A	TRANSCRIPTION FACTOR BINDING SITE	N/A	N/A	N/A	FOXA1	N/A	N/A	N/A	24194598	JASPAR	hg19	1	chr6	151713045	151713059
OREG0334244	Homo sapiens	N/A	TRANSCRIPTION FACTOR BINDING SITE	N/A	N/A	N/A	FOXA1	N/A	N/A	N/A	24194598	JASPAR	hg38	1	chr6	151391910	151391924
OREG0334245	Homo sapiens	N/A	TRANSCRIPTION FACTOR BINDING SITE	N/A	N/A	N/A	FOXA1	N/A	N/A	N/A	24194598	JASPAR	hg18	-1	chr9	3481149	3481163
OREG0334245	Homo sapiens	N/A	TRANSCRIPTION FACTOR BINDING SITE	N/A	N/A	N/A	FOXA1	N/A	N/A	N/A	24194598	JASPAR	hg19	-1	chr9	3491149	3491163
OREG0334245	Homo sapiens	N/A	TRANSCRIPTION FACTOR BINDING SITE	N/A	N/A	N/A	FOXA1	N/A	N/A	N/A	24194598	JASPAR	hg38	-1	chr9	3491149	3491163
OREG0334246	Homo sapiens	N/A	TRANSCRIPTION FACTOR BINDING SITE	N/A	N/A	N/A	FOXA1	N/A	N/A	N/A	24194598	JASPAR	hg18	-1	chr6	26652783	26652797
OREG0334246	Homo sapiens	N/A	TRANSCRIPTION FACTOR BINDING SITE	N/A	N/A	N/A	FOXA1	N/A	N/A	N/A	24194598	JASPAR	hg19	-1	chr6	26544804	26544818
OREG0334246	Homo sapiens	N/A	TRANSCRIPTION FACTOR BINDING SITE	N/A	N/A	N/A	FOXA1	N/A	N/A	N/A	24194598	JASPAR	hg38	-1	chr6	26544576	26544590
OREG0334247	Homo sapiens	N/A	TRANSCRIPTION FACTOR BINDING SITE	N/A	N/A	N/A	FOXA1	N/A	N/A	N/A	24194598	JASPAR	hg18	1	chr6	26652822	26652836
OREG0334247	Homo sapiens	N/A	TRANSCRIPTION FACTOR BINDING SITE	N/A	N/A	N/A	FOXA1	N/A	N/A	N/A	24194598	JASPAR	hg19	1	chr6	26544843	26544857
OREG0334247	Homo sapiens	N/A	TRANSCRIPTION FACTOR BINDING SITE	N/A	N/A	N/A	FOXA1	N/A	N/A	N/A	24194598	JASPAR	hg38	1	chr6	26544615	26544629
OREG0334248	Homo sapiens	N/A	TRANSCRIPTION FACTOR BINDING SITE	N/A	N/A	N/A	FOXA1	N/A	N/A	N/A	24194598	JASPAR	hg18	-1	chr17	38324574	38324588
OREG0334248	Homo sapiens	N/A	TRANSCRIPTION FACTOR BINDING SITE	N/A	N/A	N/A	FOXA1	N/A	N/A	N/A	24194598	JASPAR	hg19	-1	chr17	41071048	41071062
OREG0334248	Homo sapiens	N/A	TRANSCRIPTION FACTOR BINDING SITE	N/A	N/A	N/A	FOXA1	N/A	N/A	N/A	24194598	JASPAR	hg38	-1	chr17	42919031	42919045
OREG0334249	Homo sapiens	N/A	TRANSCRIPTION FACTOR BINDING SITE	N/A	N/A	N/A	FOXA1	N/A	N/A	N/A	24194598	JASPAR	hg18	-1	chr17	38324613	38324627
OREG0334249	Homo sapiens	N/A	TRANSCRIPTION FACTOR BINDING SITE	N/A	N/A	N/A	FOXA1	N/A	N/A	N/A	24194598	JASPAR	hg19	-1	chr17	41071087	41071101
OREG0334249	Homo sapiens	N/A	TRANSCRIPTION FACTOR BINDING SITE	N/A	N/A	N/A	FOXA1	N/A	N/A	N/A	24194598	JASPAR	hg38	-1	chr17	42919070	42919084
OREG0334250	Homo sapiens	N/A	TRANSCRIPTION FACTOR BINDING SITE	N/A	N/A	N/A	FOXA1	N/A	N/A	N/A	24194598	JASPAR	hg18	-1	chr1	219158749	219158763
OREG0334250	Homo sapiens	N/A	TRANSCRIPTION FACTOR BINDING SITE	N/A	N/A	N/A	FOXA1	N/A	N/A	N/A	24194598	JASPAR	hg19	-1	chr1	221092126	221092140
OREG0334250	Homo sapiens	N/A	TRANSCRIPTION FACTOR BINDING SITE	N/A	N/A	N/A	FOXA1	N/A	N/A	N/A	24194598	JASPAR	hg38	-1	chr1	220918784	220918798
OREG0334251	Homo sapiens	N/A	TRANSCRIPTION FACTOR BINDING SITE	N/A	N/A	N/A	FOXA1	N/A	N/A	N/A	24194598	JASPAR	hg18	-1	chr3	173950958	173950972
OREG0334251	Homo sapiens	N/A	TRANSCRIPTION FACTOR BINDING SITE	N/A	N/A	N/A	FOXA1	N/A	N/A	N/A	24194598	JASPAR	hg19	-1	chr3	172468264	172468278
OREG0334251	Homo sapiens	N/A	TRANSCRIPTION FACTOR BINDING SITE	N/A	N/A	N/A	FOXA1	N/A	N/A	N/A	24194598	JASPAR	hg38	-1	chr3	172750474	172750488
OREG0334252	Homo sapiens	N/A	TRANSCRIPTION FACTOR BINDING SITE	N/A	N/A	N/A	FOXA1	N/A	N/A	N/A	24194598	JASPAR	hg18	-1	chr11	95018302	95018316
OREG0334252	Homo sapiens	N/A	TRANSCRIPTION FACTOR BINDING SITE	N/A	N/A	N/A	FOXA1	N/A	N/A	N/A	24194598	JASPAR	hg19	-1	chr11	95378654	95378668
OREG0334252	Homo sapiens	N/A	TRANSCRIPTION FACTOR BINDING SITE	N/A	N/A	N/A	FOXA1	N/A	N/A	N/A	24194598	JASPAR	hg38	-1	chr11	95645490	95645504
OREG0334253	Homo sapiens	N/A	TRANSCRIPTION FACTOR BINDING SITE	N/A	N/A	N/A	FOXA1	N/A	N/A	N/A	24194598	JASPAR	hg18	-1	chr11	95018338	95018352
OREG0334253	Homo sapiens	N/A	TRANSCRIPTION FACTOR BINDING SITE	N/A	N/A	N/A	FOXA1	N/A	N/A	N/A	24194598	JASPAR	hg19	-1	chr11	95378690	95378704
OREG0334253	Homo sapiens	N/A	TRANSCRIPTION FACTOR BINDING SITE	N/A	N/A	N/A	FOXA1	N/A	N/A	N/A	24194598	JASPAR	hg38	-1	chr11	95645526	95645540
OREG0334254	Homo sapiens	N/A	TRANSCRIPTION FACTOR BINDING SITE	N/A	N/A	N/A	FOXA1	N/A	N/A	N/A	24194598	JASPAR	hg18	1	chr3	69965548	69965562
OREG0334254	Homo sapiens	N/A	TRANSCRIPTION FACTOR BINDING SITE	N/A	N/A	N/A	FOXA1	N/A	N/A	N/A	24194598	JASPAR	hg19	1	chr3	69882858	69882872
OREG0334254	Homo sapiens	N/A	TRANSCRIPTION FACTOR BINDING SITE	N/A	N/A	N/A	FOXA1	N/A	N/A	N/A	24194598	JASPAR	hg38	1	chr3	69833707	69833721
OREG0334255	Homo sapiens	N/A	TRANSCRIPTION FACTOR BINDING SITE	N/A	N/A	N/A	FOXA1	N/A	N/A	N/A	24194598	JASPAR	hg18	1	chr3	69965575	69965589
OREG0334255	Homo sapiens	N/A	TRANSCRIPTION FACTOR BINDING SITE	N/A	N/A	N/A	FOXA1	N/A	N/A	N/A	24194598	JASPAR	hg19	1	chr3	69882885	69882899
OREG0334255	Homo sapiens	N/A	TRANSCRIPTION FACTOR BINDING SITE	N/A	N/A	N/A	FOXA1	N/A	N/A	N/A	24194598	JASPAR	hg38	1	chr3	69833734	69833748
OREG0334256	Homo sapiens	N/A	TRANSCRIPTION FACTOR BINDING SITE	N/A	N/A	N/A	FOXA1	N/A	N/A	N/A	24194598	JASPAR	hg18	1	chr9	122581009	122581023
OREG0334256	Homo sapiens	N/A	TRANSCRIPTION FACTOR BINDING SITE	N/A	N/A	N/A	FOXA1	N/A	N/A	N/A	24194598	JASPAR	hg19	1	chr9	123541188	123541202
OREG0334256	Homo sapiens	N/A	TRANSCRIPTION FACTOR BINDING SITE	N/A	N/A	N/A	FOXA1	N/A	N/A	N/A	24194598	JASPAR	hg38	1	chr9	120778910	120778924
OREG0334257	Homo sapiens	N/A	TRANSCRIPTION FACTOR BINDING SITE	N/A	N/A	N/A	FOXA1	N/A	N/A	N/A	24194598	JASPAR	hg18	-1	chr3	58105741	58105755
OREG0334257	Homo sapiens	N/A	TRANSCRIPTION FACTOR BINDING SITE	N/A	N/A	N/A	FOXA1	N/A	N/A	N/A	24194598	JASPAR	hg19	-1	chr3	58130701	58130715
OREG0334257	Homo sapiens	N/A	TRANSCRIPTION FACTOR BINDING SITE	N/A	N/A	N/A	FOXA1	N/A	N/A	N/A	24194598	JASPAR	hg38	-1	chr3	58144974	58144988
OREG0334258	Homo sapiens	N/A	TRANSCRIPTION FACTOR BINDING SITE	N/A	N/A	N/A	FOXA1	N/A	N/A	N/A	24194598	JASPAR	hg18	-1	chr11	28692142	28692156
OREG0334258	Homo sapiens	N/A	TRANSCRIPTION FACTOR BINDING SITE	N/A	N/A	N/A	FOXA1	N/A	N/A	N/A	24194598	JASPAR	hg19	-1	chr11	28735566	28735580
OREG0334258	Homo sapiens	N/A	TRANSCRIPTION FACTOR BINDING SITE	N/A	N/A	N/A	FOXA1	N/A	N/A	N/A	24194598	JASPAR	hg38	-1	chr11	28714019	28714033
OREG0334259	Homo sapiens	N/A	TRANSCRIPTION FACTOR BINDING SITE	N/A	N/A	N/A	FOXA1	N/A	N/A	N/A	24194598	JASPAR	hg18	-1	chr22	43419731	43419745
OREG0334259	Homo sapiens	N/A	TRANSCRIPTION FACTOR BINDING SITE	N/A	N/A	N/A	FOXA1	N/A	N/A	N/A	24194598	JASPAR	hg19	-1	chr22	45041067	45041081
OREG0334259	Homo sapiens	N/A	TRANSCRIPTION FACTOR BINDING SITE	N/A	N/A	N/A	FOXA1	N/A	N/A	N/A	24194598	JASPAR	hg38	-1	chr22	44645187	44645201
OREG0334260	Homo sapiens	N/A	TRANSCRIPTION FACTOR BINDING SITE	N/A	N/A	N/A	FOXA1	N/A	N/A	N/A	24194598	JASPAR	hg18	-1	chr22	43419772	43419786
OREG0334260	Homo sapiens	N/A	TRANSCRIPTION FACTOR BINDING SITE	N/A	N/A	N/A	FOXA1	N/A	N/A	N/A	24194598	JASPAR	hg19	-1	chr22	45041108	45041122
OREG0334260	Homo sapiens	N/A	TRANSCRIPTION FACTOR BINDING SITE	N/A	N/A	N/A	FOXA1	N/A	N/A	N/A	24194598	JASPAR	hg38	-1	chr22	44645228	44645242
OREG0334261	Homo sapiens	N/A	TRANSCRIPTION FACTOR BINDING SITE	N/A	N/A	N/A	FOXA1	N/A	N/A	N/A	24194598	JASPAR	hg18	-1	chr1	199840750	199840764
OREG0334261	Homo sapiens	N/A	TRANSCRIPTION FACTOR BINDING SITE	N/A	N/A	N/A	FOXA1	N/A	N/A	N/A	24194598	JASPAR	hg19	-1	chr1	201574127	201574141
OREG0334261	Homo sapiens	N/A	TRANSCRIPTION FACTOR BINDING SITE	N/A	N/A	N/A	FOXA1	N/A	N/A	N/A	24194598	JASPAR	hg38	-1	chr1	201604999	201605013
OREG0334262	Homo sapiens	N/A	TRANSCRIPTION FACTOR BINDING SITE	N/A	N/A	N/A	FOXA1	N/A	N/A	N/A	24194598	JASPAR	hg18	1	chr10	98469238	98469252
OREG0334262	Homo sapiens	N/A	TRANSCRIPTION FACTOR BINDING SITE	N/A	N/A	N/A	FOXA1	N/A	N/A	N/A	24194598	JASPAR	hg19	1	chr10	98479248	98479262
OREG0334262	Homo sapiens	N/A	TRANSCRIPTION FACTOR BINDING SITE	N/A	N/A	N/A	FOXA1	N/A	N/A	N/A	24194598	JASPAR	hg38	1	chr10	96719491	96719505
OREG0334263	Homo sapiens	N/A	TRANSCRIPTION FACTOR BINDING SITE	N/A	N/A	N/A	FOXA1	N/A	N/A	N/A	24194598	JASPAR	hg18	-1	chr22	48922584	48922598
OREG0334263	Homo sapiens	N/A	TRANSCRIPTION FACTOR BINDING SITE	N/A	N/A	N/A	FOXA1	N/A	N/A	N/A	24194598	JASPAR	hg19	-1	chr22	50580457	50580471
OREG0334263	Homo sapiens	N/A	TRANSCRIPTION FACTOR BINDING SITE	N/A	N/A	N/A	FOXA1	N/A	N/A	N/A	24194598	JASPAR	hg38	-1	chr22	50142028	50142042
OREG0334264	Homo sapiens	N/A	TRANSCRIPTION FACTOR BINDING SITE	N/A	N/A	N/A	FOXA1	N/A	N/A	N/A	24194598	JASPAR	hg18	1	chr6	126105428	126105442
OREG0334264	Homo sapiens	N/A	TRANSCRIPTION FACTOR BINDING SITE	N/A	N/A	N/A	FOXA1	N/A	N/A	N/A	24194598	JASPAR	hg19	1	chr6	126063735	126063749
OREG0334264	Homo sapiens	N/A	TRANSCRIPTION FACTOR BINDING SITE	N/A	N/A	N/A	FOXA1	N/A	N/A	N/A	24194598	JASPAR	hg38	1	chr6	125742589	125742603
OREG0334265	Homo sapiens	N/A	TRANSCRIPTION FACTOR BINDING SITE	N/A	N/A	N/A	FOXA1	N/A	N/A	N/A	24194598	JASPAR	hg18	-1	chr21	37221674	37221688
OREG0334265	Homo sapiens	N/A	TRANSCRIPTION FACTOR BINDING SITE	N/A	N/A	N/A	FOXA1	N/A	N/A	N/A	24194598	JASPAR	hg19	-1	chr21	38299804	38299818
OREG0334265	Homo sapiens	N/A	TRANSCRIPTION FACTOR BINDING SITE	N/A	N/A	N/A	FOXA1	N/A	N/A	N/A	24194598	JASPAR	hg38	-1	chr21	36927504	36927518
OREG0334266	Homo sapiens	N/A	TRANSCRIPTION FACTOR BINDING SITE	N/A	N/A	N/A	FOXA1	N/A	N/A	N/A	24194598	JASPAR	hg18	1	chr15	59828882	59828896
OREG0334266	Homo sapiens	N/A	TRANSCRIPTION FACTOR BINDING SITE	N/A	N/A	N/A	FOXA1	N/A	N/A	N/A	24194598	JASPAR	hg19	1	chr15	62041590	62041604
OREG0334266	Homo sapiens	N/A	TRANSCRIPTION FACTOR BINDING SITE	N/A	N/A	N/A	FOXA1	N/A	N/A	N/A	24194598	JASPAR	hg38	1	chr15	61749391	61749405
OREG0334267	Homo sapiens	N/A	TRANSCRIPTION FACTOR BINDING SITE	N/A	N/A	N/A	FOXA1	N/A	N/A	N/A	24194598	JASPAR	hg18	-1	chr13	109435353	109435367
OREG0334267	Homo sapiens	N/A	TRANSCRIPTION FACTOR BINDING SITE	N/A	N/A	N/A	FOXA1	N/A	N/A	N/A	24194598	JASPAR	hg19	-1	chr13	110637352	110637366
OREG0334267	Homo sapiens	N/A	TRANSCRIPTION FACTOR BINDING SITE	N/A	N/A	N/A	FOXA1	N/A	N/A	N/A	24194598	JASPAR	hg38	-1	chr13	109985005	109985019
OREG0334268	Homo sapiens	N/A	TRANSCRIPTION FACTOR BINDING SITE	N/A	N/A	N/A	FOXA1	N/A	N/A	N/A	24194598	JASPAR	hg18	-1	chr3	82330055	82330069
OREG0334268	Homo sapiens	N/A	TRANSCRIPTION FACTOR BINDING SITE	N/A	N/A	N/A	FOXA1	N/A	N/A	N/A	24194598	JASPAR	hg19	-1	chr3	82247365	82247379
OREG0334268	Homo sapiens	N/A	TRANSCRIPTION FACTOR BINDING SITE	N/A	N/A	N/A	FOXA1	N/A	N/A	N/A	24194598	JASPAR	hg38	-1	chr3	82198214	82198228
OREG0334269	Homo sapiens	N/A	TRANSCRIPTION FACTOR BINDING SITE	N/A	N/A	N/A	FOXA1	N/A	N/A	N/A	24194598	JASPAR	hg18	-1	chr4	65052775	65052789
OREG0334269	Homo sapiens	N/A	TRANSCRIPTION FACTOR BINDING SITE	N/A	N/A	N/A	FOXA1	N/A	N/A	N/A	24194598	JASPAR	hg19	-1	chr4	65370180	65370194
OREG0334269	Homo sapiens	N/A	TRANSCRIPTION FACTOR BINDING SITE	N/A	N/A	N/A	FOXA1	N/A	N/A	N/A	24194598	JASPAR	hg38	-1	chr4	64504462	64504476
OREG0334270	Homo sapiens	N/A	TRANSCRIPTION FACTOR BINDING SITE	N/A	N/A	N/A	FOXA1	N/A	N/A	N/A	24194598	JASPAR	hg18	-1	chr4	65052809	65052823
OREG0334270	Homo sapiens	N/A	TRANSCRIPTION FACTOR BINDING SITE	N/A	N/A	N/A	FOXA1	N/A	N/A	N/A	24194598	JASPAR	hg19	-1	chr4	65370214	65370228
OREG0334270	Homo sapiens	N/A	TRANSCRIPTION FACTOR BINDING SITE	N/A	N/A	N/A	FOXA1	N/A	N/A	N/A	24194598	JASPAR	hg38	-1	chr4	64504496	64504510
OREG0334271	Homo sapiens	N/A	TRANSCRIPTION FACTOR BINDING SITE	N/A	N/A	N/A	FOXA1	N/A	N/A	N/A	24194598	JASPAR	hg18	-1	chr10	126708367	126708381
OREG0334271	Homo sapiens	N/A	TRANSCRIPTION FACTOR BINDING SITE	N/A	N/A	N/A	FOXA1	N/A	N/A	N/A	24194598	JASPAR	hg19	-1	chr10	126718377	126718391
OREG0334271	Homo sapiens	N/A	TRANSCRIPTION FACTOR BINDING SITE	N/A	N/A	N/A	FOXA1	N/A	N/A	N/A	24194598	JASPAR	hg38	-1	chr10	125029808	125029822
OREG0334272	Homo sapiens	N/A	TRANSCRIPTION FACTOR BINDING SITE	N/A	N/A	N/A	FOXA1	N/A	N/A	N/A	24194598	JASPAR	hg18	1	chr3	79038267	79038281
OREG0334272	Homo sapiens	N/A	TRANSCRIPTION FACTOR BINDING SITE	N/A	N/A	N/A	FOXA1	N/A	N/A	N/A	24194598	JASPAR	hg19	1	chr3	78955577	78955591
OREG0334272	Homo sapiens	N/A	TRANSCRIPTION FACTOR BINDING SITE	N/A	N/A	N/A	FOXA1	N/A	N/A	N/A	24194598	JASPAR	hg38	1	chr3	78906427	78906441
OREG0334273	Homo sapiens	N/A	TRANSCRIPTION FACTOR BINDING SITE	N/A	N/A	N/A	FOXA1	N/A	N/A	N/A	24194598	JASPAR	hg18	-1	chr3	79038282	79038296
OREG0334273	Homo sapiens	N/A	TRANSCRIPTION FACTOR BINDING SITE	N/A	N/A	N/A	FOXA1	N/A	N/A	N/A	24194598	JASPAR	hg19	-1	chr3	78955592	78955606
OREG0334273	Homo sapiens	N/A	TRANSCRIPTION FACTOR BINDING SITE	N/A	N/A	N/A	FOXA1	N/A	N/A	N/A	24194598	JASPAR	hg38	-1	chr3	78906442	78906456
OREG0334274	Homo sapiens	N/A	TRANSCRIPTION FACTOR BINDING SITE	N/A	N/A	N/A	FOXA1	N/A	N/A	N/A	24194598	JASPAR	hg18	1	chr9	72131011	72131025
OREG0334274	Homo sapiens	N/A	TRANSCRIPTION FACTOR BINDING SITE	N/A	N/A	N/A	FOXA1	N/A	N/A	N/A	24194598	JASPAR	hg19	1	chr9	72941191	72941205
OREG0334274	Homo sapiens	N/A	TRANSCRIPTION FACTOR BINDING SITE	N/A	N/A	N/A	FOXA1	N/A	N/A	N/A	24194598	JASPAR	hg38	1	chr9	70326275	70326289
OREG0334275	Homo sapiens	N/A	TRANSCRIPTION FACTOR BINDING SITE	N/A	N/A	N/A	FOXA1	N/A	N/A	N/A	24194598	JASPAR	hg18	1	chr10	68686926	68686940
OREG0334275	Homo sapiens	N/A	TRANSCRIPTION FACTOR BINDING SITE	N/A	N/A	N/A	FOXA1	N/A	N/A	N/A	24194598	JASPAR	hg19	1	chr10	69016920	69016934
OREG0334275	Homo sapiens	N/A	TRANSCRIPTION FACTOR BINDING SITE	N/A	N/A	N/A	FOXA1	N/A	N/A	N/A	24194598	JASPAR	hg38	1	chr10	67257162	67257176
OREG0334276	Homo sapiens	N/A	TRANSCRIPTION FACTOR BINDING SITE	N/A	N/A	N/A	FOXA1	N/A	N/A	N/A	24194598	JASPAR	hg18	-1	chr14	37085991	37086005
OREG0334276	Homo sapiens	N/A	TRANSCRIPTION FACTOR BINDING SITE	N/A	N/A	N/A	FOXA1	N/A	N/A	N/A	24194598	JASPAR	hg19	-1	chr14	38016240	38016254
OREG0334276	Homo sapiens	N/A	TRANSCRIPTION FACTOR BINDING SITE	N/A	N/A	N/A	FOXA1	N/A	N/A	N/A	24194598	JASPAR	hg38	-1	chr14	37547035	37547049
OREG0334277	Homo sapiens	N/A	TRANSCRIPTION FACTOR BINDING SITE	N/A	N/A	N/A	FOXA1	N/A	N/A	N/A	24194598	JASPAR	hg18	-1	chr8	70866715	70866729
OREG0334277	Homo sapiens	N/A	TRANSCRIPTION FACTOR BINDING SITE	N/A	N/A	N/A	FOXA1	N/A	N/A	N/A	24194598	JASPAR	hg19	-1	chr8	70704161	70704175
OREG0334277	Homo sapiens	N/A	TRANSCRIPTION FACTOR BINDING SITE	N/A	N/A	N/A	FOXA1	N/A	N/A	N/A	24194598	JASPAR	hg38	-1	chr8	69791926	69791940
OREG0334278	Homo sapiens	N/A	TRANSCRIPTION FACTOR BINDING SITE	N/A	N/A	N/A	FOXA1	N/A	N/A	N/A	24194598	JASPAR	hg18	-1	chr6	99148989	99149003
OREG0334278	Homo sapiens	N/A	TRANSCRIPTION FACTOR BINDING SITE	N/A	N/A	N/A	FOXA1	N/A	N/A	N/A	24194598	JASPAR	hg19	-1	chr6	99042268	99042282
OREG0334278	Homo sapiens	N/A	TRANSCRIPTION FACTOR BINDING SITE	N/A	N/A	N/A	FOXA1	N/A	N/A	N/A	24194598	JASPAR	hg38	-1	chr6	98594392	98594406
OREG0334279	Homo sapiens	N/A	TRANSCRIPTION FACTOR BINDING SITE	N/A	N/A	N/A	FOXA1	N/A	N/A	N/A	24194598	JASPAR	hg18	-1	chr6	99149015	99149029
OREG0334279	Homo sapiens	N/A	TRANSCRIPTION FACTOR BINDING SITE	N/A	N/A	N/A	FOXA1	N/A	N/A	N/A	24194598	JASPAR	hg19	-1	chr6	99042294	99042308
OREG0334279	Homo sapiens	N/A	TRANSCRIPTION FACTOR BINDING SITE	N/A	N/A	N/A	FOXA1	N/A	N/A	N/A	24194598	JASPAR	hg38	-1	chr6	98594418	98594432
OREG0334280	Homo sapiens	N/A	TRANSCRIPTION FACTOR BINDING SITE	N/A	N/A	N/A	FOXA1	N/A	N/A	N/A	24194598	JASPAR	hg18	-1	chr5	105181771	105181785
OREG0334280	Homo sapiens	N/A	TRANSCRIPTION FACTOR BINDING SITE	N/A	N/A	N/A	FOXA1	N/A	N/A	N/A	24194598	JASPAR	hg19	-1	chr5	105153872	105153886
OREG0334280	Homo sapiens	N/A	TRANSCRIPTION FACTOR BINDING SITE	N/A	N/A	N/A	FOXA1	N/A	N/A	N/A	24194598	JASPAR	hg38	-1	chr5	105818171	105818185
OREG0334281	Homo sapiens	N/A	TRANSCRIPTION FACTOR BINDING SITE	N/A	N/A	N/A	FOXA1	N/A	N/A	N/A	24194598	JASPAR	hg18	-1	chr20	11282853	11282867
OREG0334281	Homo sapiens	N/A	TRANSCRIPTION FACTOR BINDING SITE	N/A	N/A	N/A	FOXA1	N/A	N/A	N/A	24194598	JASPAR	hg19	-1	chr20	11334853	11334867
OREG0334281	Homo sapiens	N/A	TRANSCRIPTION FACTOR BINDING SITE	N/A	N/A	N/A	FOXA1	N/A	N/A	N/A	24194598	JASPAR	hg38	-1	chr20	11354205	11354219
OREG0334282	Homo sapiens	N/A	TRANSCRIPTION FACTOR BINDING SITE	N/A	N/A	N/A	FOXA1	N/A	N/A	N/A	24194598	JASPAR	hg18	-1	chr20	11282894	11282908
OREG0334282	Homo sapiens	N/A	TRANSCRIPTION FACTOR BINDING SITE	N/A	N/A	N/A	FOXA1	N/A	N/A	N/A	24194598	JASPAR	hg19	-1	chr20	11334894	11334908
OREG0334282	Homo sapiens	N/A	TRANSCRIPTION FACTOR BINDING SITE	N/A	N/A	N/A	FOXA1	N/A	N/A	N/A	24194598	JASPAR	hg38	-1	chr20	11354246	11354260
OREG0334283	Homo sapiens	N/A	TRANSCRIPTION FACTOR BINDING SITE	N/A	N/A	N/A	FOXA1	N/A	N/A	N/A	24194598	JASPAR	hg18	1	chr19	47100564	47100578
OREG0334283	Homo sapiens	N/A	TRANSCRIPTION FACTOR BINDING SITE	N/A	N/A	N/A	FOXA1	N/A	N/A	N/A	24194598	JASPAR	hg19	1	chr19	42408724	42408738
OREG0334283	Homo sapiens	N/A	TRANSCRIPTION FACTOR BINDING SITE	N/A	N/A	N/A	FOXA1	N/A	N/A	N/A	24194598	JASPAR	hg38	1	chr19	41904572	41904586
OREG0334284	Homo sapiens	N/A	TRANSCRIPTION FACTOR BINDING SITE	N/A	N/A	N/A	FOXA1	N/A	N/A	N/A	24194598	JASPAR	hg18	-1	chr19	47100588	47100602
OREG0334284	Homo sapiens	N/A	TRANSCRIPTION FACTOR BINDING SITE	N/A	N/A	N/A	FOXA1	N/A	N/A	N/A	24194598	JASPAR	hg19	-1	chr19	42408748	42408762
OREG0334284	Homo sapiens	N/A	TRANSCRIPTION FACTOR BINDING SITE	N/A	N/A	N/A	FOXA1	N/A	N/A	N/A	24194598	JASPAR	hg38	-1	chr19	41904596	41904610
OREG0334285	Homo sapiens	N/A	TRANSCRIPTION FACTOR BINDING SITE	N/A	N/A	N/A	FOXA1	N/A	N/A	N/A	24194598	JASPAR	hg18	-1	chr16	50325798	50325812
OREG0334285	Homo sapiens	N/A	TRANSCRIPTION FACTOR BINDING SITE	N/A	N/A	N/A	FOXA1	N/A	N/A	N/A	24194598	JASPAR	hg19	-1	chr16	51768297	51768311
OREG0334285	Homo sapiens	N/A	TRANSCRIPTION FACTOR BINDING SITE	N/A	N/A	N/A	FOXA1	N/A	N/A	N/A	24194598	JASPAR	hg38	-1	chr16	51734386	51734400
OREG0334286	Homo sapiens	N/A	TRANSCRIPTION FACTOR BINDING SITE	N/A	N/A	N/A	FOXA1	N/A	N/A	N/A	24194598	JASPAR	hg18	-1	chr22	33791855	33791869
OREG0334286	Homo sapiens	N/A	TRANSCRIPTION FACTOR BINDING SITE	N/A	N/A	N/A	FOXA1	N/A	N/A	N/A	24194598	JASPAR	hg19	-1	chr22	35461855	35461869
OREG0334286	Homo sapiens	N/A	TRANSCRIPTION FACTOR BINDING SITE	N/A	N/A	N/A	FOXA1	N/A	N/A	N/A	24194598	JASPAR	hg38	-1	chr22	35065862	35065876
OREG0334287	Homo sapiens	N/A	TRANSCRIPTION FACTOR BINDING SITE	N/A	N/A	N/A	FOXA1	N/A	N/A	N/A	24194598	JASPAR	hg18	1	chr2	127700849	127700863
OREG0334287	Homo sapiens	N/A	TRANSCRIPTION FACTOR BINDING SITE	N/A	N/A	N/A	FOXA1	N/A	N/A	N/A	24194598	JASPAR	hg19	1	chr2	127984379	127984393
OREG0334287	Homo sapiens	N/A	TRANSCRIPTION FACTOR BINDING SITE	N/A	N/A	N/A	FOXA1	N/A	N/A	N/A	24194598	JASPAR	hg38	1	chr2	127226803	127226817
OREG0334288	Homo sapiens	N/A	TRANSCRIPTION FACTOR BINDING SITE	N/A	N/A	N/A	FOXA1	N/A	N/A	N/A	24194598	JASPAR	hg18	1	chr2	232874206	232874220
OREG0334288	Homo sapiens	N/A	TRANSCRIPTION FACTOR BINDING SITE	N/A	N/A	N/A	FOXA1	N/A	N/A	N/A	24194598	JASPAR	hg19	1	chr2	233165962	233165976
OREG0334288	Homo sapiens	N/A	TRANSCRIPTION FACTOR BINDING SITE	N/A	N/A	N/A	FOXA1	N/A	N/A	N/A	24194598	JASPAR	hg38	1	chr2	232301252	232301266
OREG0334289	Homo sapiens	N/A	TRANSCRIPTION FACTOR BINDING SITE	N/A	N/A	N/A	FOXA1	N/A	N/A	N/A	24194598	JASPAR	hg18	1	chr18	70166989	70167003
OREG0334289	Homo sapiens	N/A	TRANSCRIPTION FACTOR BINDING SITE	N/A	N/A	N/A	FOXA1	N/A	N/A	N/A	24194598	JASPAR	hg19	1	chr18	72016009	72016023
OREG0334289	Homo sapiens	N/A	TRANSCRIPTION FACTOR BINDING SITE	N/A	N/A	N/A	FOXA1	N/A	N/A	N/A	24194598	JASPAR	hg38	1	chr18	74348774	74348788
OREG0334290	Homo sapiens	N/A	TRANSCRIPTION FACTOR BINDING SITE	N/A	N/A	N/A	FOXA1	N/A	N/A	N/A	24194598	JASPAR	hg18	1	chr15	48914642	48914656
OREG0334290	Homo sapiens	N/A	TRANSCRIPTION FACTOR BINDING SITE	N/A	N/A	N/A	FOXA1	N/A	N/A	N/A	24194598	JASPAR	hg19	1	chr15	51127350	51127364
OREG0334290	Homo sapiens	N/A	TRANSCRIPTION FACTOR BINDING SITE	N/A	N/A	N/A	FOXA1	N/A	N/A	N/A	24194598	JASPAR	hg38	1	chr15	50835153	50835167
OREG0334291	Homo sapiens	N/A	TRANSCRIPTION FACTOR BINDING SITE	N/A	N/A	N/A	FOXA1	N/A	N/A	N/A	24194598	JASPAR	hg18	-1	chr16	53236938	53236952
OREG0334291	Homo sapiens	N/A	TRANSCRIPTION FACTOR BINDING SITE	N/A	N/A	N/A	FOXA1	N/A	N/A	N/A	24194598	JASPAR	hg19	-1	chr16	54679437	54679451
OREG0334291	Homo sapiens	N/A	TRANSCRIPTION FACTOR BINDING SITE	N/A	N/A	N/A	FOXA1	N/A	N/A	N/A	24194598	JASPAR	hg38	-1	chr16	54645525	54645539
OREG0334292	Homo sapiens	N/A	TRANSCRIPTION FACTOR BINDING SITE	N/A	N/A	N/A	FOXA1	N/A	N/A	N/A	24194598	JASPAR	hg18	1	chr19	58970797	58970811
OREG0334292	Homo sapiens	N/A	TRANSCRIPTION FACTOR BINDING SITE	N/A	N/A	N/A	FOXA1	N/A	N/A	N/A	24194598	JASPAR	hg19	1	chr19	54278985	54278999
OREG0334292	Homo sapiens	N/A	TRANSCRIPTION FACTOR BINDING SITE	N/A	N/A	N/A	FOXA1	N/A	N/A	N/A	24194598	JASPAR	hg38	1	chr19	53775731	53775745
OREG0334293	Homo sapiens	N/A	TRANSCRIPTION FACTOR BINDING SITE	N/A	N/A	N/A	FOXA1	N/A	N/A	N/A	24194598	JASPAR	hg18	-1	chr19	58970819	58970833
OREG0334293	Homo sapiens	N/A	TRANSCRIPTION FACTOR BINDING SITE	N/A	N/A	N/A	FOXA1	N/A	N/A	N/A	24194598	JASPAR	hg19	-1	chr19	54279007	54279021
OREG0334293	Homo sapiens	N/A	TRANSCRIPTION FACTOR BINDING SITE	N/A	N/A	N/A	FOXA1	N/A	N/A	N/A	24194598	JASPAR	hg38	-1	chr19	53775753	53775767
OREG0334294	Homo sapiens	N/A	TRANSCRIPTION FACTOR BINDING SITE	N/A	N/A	N/A	FOXA1	N/A	N/A	N/A	24194598	JASPAR	hg18	1	chr2	16994025	16994039
OREG0334294	Homo sapiens	N/A	TRANSCRIPTION FACTOR BINDING SITE	N/A	N/A	N/A	FOXA1	N/A	N/A	N/A	24194598	JASPAR	hg19	1	chr2	17130544	17130558
OREG0334294	Homo sapiens	N/A	TRANSCRIPTION FACTOR BINDING SITE	N/A	N/A	N/A	FOXA1	N/A	N/A	N/A	24194598	JASPAR	hg38	1	chr2	16949277	16949291
OREG0334295	Homo sapiens	N/A	TRANSCRIPTION FACTOR BINDING SITE	N/A	N/A	N/A	FOXA1	N/A	N/A	N/A	24194598	JASPAR	hg18	-1	chr2	16994050	16994064
OREG0334295	Homo sapiens	N/A	TRANSCRIPTION FACTOR BINDING SITE	N/A	N/A	N/A	FOXA1	N/A	N/A	N/A	24194598	JASPAR	hg19	-1	chr2	17130569	17130583
OREG0334295	Homo sapiens	N/A	TRANSCRIPTION FACTOR BINDING SITE	N/A	N/A	N/A	FOXA1	N/A	N/A	N/A	24194598	JASPAR	hg38	-1	chr2	16949302	16949316
OREG0334296	Homo sapiens	N/A	TRANSCRIPTION FACTOR BINDING SITE	N/A	N/A	N/A	FOXA1	N/A	N/A	N/A	24194598	JASPAR	hg18	1	chr8	38357090	38357104
OREG0334296	Homo sapiens	N/A	TRANSCRIPTION FACTOR BINDING SITE	N/A	N/A	N/A	FOXA1	N/A	N/A	N/A	24194598	JASPAR	hg19	1	chr8	38237933	38237947
OREG0334296	Homo sapiens	N/A	TRANSCRIPTION FACTOR BINDING SITE	N/A	N/A	N/A	FOXA1	N/A	N/A	N/A	24194598	JASPAR	hg38	1	chr8	38380415	38380429
OREG0334297	Homo sapiens	N/A	TRANSCRIPTION FACTOR BINDING SITE	N/A	N/A	N/A	FOXA1	N/A	N/A	N/A	24194598	JASPAR	hg18	-1	chr1	92021855	92021869
OREG0334297	Homo sapiens	N/A	TRANSCRIPTION FACTOR BINDING SITE	N/A	N/A	N/A	FOXA1	N/A	N/A	N/A	24194598	JASPAR	hg19	-1	chr1	92249267	92249281
OREG0334297	Homo sapiens	N/A	TRANSCRIPTION FACTOR BINDING SITE	N/A	N/A	N/A	FOXA1	N/A	N/A	N/A	24194598	JASPAR	hg38	-1	chr1	91783710	91783724
OREG0334298	Homo sapiens	N/A	TRANSCRIPTION FACTOR BINDING SITE	N/A	N/A	N/A	FOXA1	N/A	N/A	N/A	24194598	JASPAR	hg18	-1	chr6	76890751	76890765
OREG0334298	Homo sapiens	N/A	TRANSCRIPTION FACTOR BINDING SITE	N/A	N/A	N/A	FOXA1	N/A	N/A	N/A	24194598	JASPAR	hg19	-1	chr6	76834031	76834045
OREG0334298	Homo sapiens	N/A	TRANSCRIPTION FACTOR BINDING SITE	N/A	N/A	N/A	FOXA1	N/A	N/A	N/A	24194598	JASPAR	hg38	-1	chr6	76124314	76124328
OREG0334299	Homo sapiens	N/A	TRANSCRIPTION FACTOR BINDING SITE	N/A	N/A	N/A	FOXA1	N/A	N/A	N/A	24194598	JASPAR	hg18	1	chr3	188242002	188242016
OREG0334299	Homo sapiens	N/A	TRANSCRIPTION FACTOR BINDING SITE	N/A	N/A	N/A	FOXA1	N/A	N/A	N/A	24194598	JASPAR	hg19	1	chr3	186759308	186759322
OREG0334299	Homo sapiens	N/A	TRANSCRIPTION FACTOR BINDING SITE	N/A	N/A	N/A	FOXA1	N/A	N/A	N/A	24194598	JASPAR	hg38	1	chr3	187041520	187041534
OREG0334300	Homo sapiens	N/A	TRANSCRIPTION FACTOR BINDING SITE	N/A	N/A	N/A	FOXA1	N/A	N/A	N/A	24194598	JASPAR	hg18	1	chr3	188242036	188242050
OREG0334300	Homo sapiens	N/A	TRANSCRIPTION FACTOR BINDING SITE	N/A	N/A	N/A	FOXA1	N/A	N/A	N/A	24194598	JASPAR	hg19	1	chr3	186759342	186759356
OREG0334300	Homo sapiens	N/A	TRANSCRIPTION FACTOR BINDING SITE	N/A	N/A	N/A	FOXA1	N/A	N/A	N/A	24194598	JASPAR	hg38	1	chr3	187041554	187041568
OREG0334301	Homo sapiens	N/A	TRANSCRIPTION FACTOR BINDING SITE	N/A	N/A	N/A	FOXA1	N/A	N/A	N/A	24194598	JASPAR	hg18	1	chr1	182658811	182658825
OREG0334301	Homo sapiens	N/A	TRANSCRIPTION FACTOR BINDING SITE	N/A	N/A	N/A	FOXA1	N/A	N/A	N/A	24194598	JASPAR	hg19	1	chr1	184392188	184392202
OREG0334301	Homo sapiens	N/A	TRANSCRIPTION FACTOR BINDING SITE	N/A	N/A	N/A	FOXA1	N/A	N/A	N/A	24194598	JASPAR	hg38	1	chr1	184423054	184423068
OREG0334302	Homo sapiens	N/A	TRANSCRIPTION FACTOR BINDING SITE	N/A	N/A	N/A	FOXA1	N/A	N/A	N/A	24194598	JASPAR	hg18	-1	chr10	59436830	59436844
OREG0334302	Homo sapiens	N/A	TRANSCRIPTION FACTOR BINDING SITE	N/A	N/A	N/A	FOXA1	N/A	N/A	N/A	24194598	JASPAR	hg19	-1	chr10	59766824	59766838
OREG0334302	Homo sapiens	N/A	TRANSCRIPTION FACTOR BINDING SITE	N/A	N/A	N/A	FOXA1	N/A	N/A	N/A	24194598	JASPAR	hg38	-1	chr10	58007064	58007078
OREG0334303	Homo sapiens	N/A	TRANSCRIPTION FACTOR BINDING SITE	N/A	N/A	N/A	FOXA1	N/A	N/A	N/A	24194598	JASPAR	hg18	-1	chr1	75827152	75827166
OREG0334303	Homo sapiens	N/A	TRANSCRIPTION FACTOR BINDING SITE	N/A	N/A	N/A	FOXA1	N/A	N/A	N/A	24194598	JASPAR	hg19	-1	chr1	76054564	76054578
OREG0334303	Homo sapiens	N/A	TRANSCRIPTION FACTOR BINDING SITE	N/A	N/A	N/A	FOXA1	N/A	N/A	N/A	24194598	JASPAR	hg38	-1	chr1	75588879	75588893
OREG0334304	Homo sapiens	N/A	TRANSCRIPTION FACTOR BINDING SITE	N/A	N/A	N/A	FOXA1	N/A	N/A	N/A	24194598	JASPAR	hg18	-1	chr10	125813452	125813466
OREG0334304	Homo sapiens	N/A	TRANSCRIPTION FACTOR BINDING SITE	N/A	N/A	N/A	FOXA1	N/A	N/A	N/A	24194598	JASPAR	hg19	-1	chr10	125823462	125823476
OREG0334304	Homo sapiens	N/A	TRANSCRIPTION FACTOR BINDING SITE	N/A	N/A	N/A	FOXA1	N/A	N/A	N/A	24194598	JASPAR	hg38	-1	chr10	124063946	124063960
OREG0334305	Homo sapiens	N/A	TRANSCRIPTION FACTOR BINDING SITE	N/A	N/A	N/A	FOXA1	N/A	N/A	N/A	24194598	JASPAR	hg18	1	chr20	36007444	36007458
OREG0334305	Homo sapiens	N/A	TRANSCRIPTION FACTOR BINDING SITE	N/A	N/A	N/A	FOXA1	N/A	N/A	N/A	24194598	JASPAR	hg19	1	chr20	36574030	36574044
OREG0334305	Homo sapiens	N/A	TRANSCRIPTION FACTOR BINDING SITE	N/A	N/A	N/A	FOXA1	N/A	N/A	N/A	24194598	JASPAR	hg38	1	chr20	37945628	37945642
OREG0334306	Homo sapiens	N/A	TRANSCRIPTION FACTOR BINDING SITE	N/A	N/A	N/A	FOXA1	N/A	N/A	N/A	24194598	JASPAR	hg18	-1	chr15	67132361	67132375
OREG0334306	Homo sapiens	N/A	TRANSCRIPTION FACTOR BINDING SITE	N/A	N/A	N/A	FOXA1	N/A	N/A	N/A	24194598	JASPAR	hg19	-1	chr15	69345307	69345321
OREG0334306	Homo sapiens	N/A	TRANSCRIPTION FACTOR BINDING SITE	N/A	N/A	N/A	FOXA1	N/A	N/A	N/A	24194598	JASPAR	hg38	-1	chr15	69052967	69052981
OREG0334307	Homo sapiens	N/A	TRANSCRIPTION FACTOR BINDING SITE	N/A	N/A	N/A	FOXA1	N/A	N/A	N/A	24194598	JASPAR	hg18	-1	chr4	76134655	76134669
OREG0334307	Homo sapiens	N/A	TRANSCRIPTION FACTOR BINDING SITE	N/A	N/A	N/A	FOXA1	N/A	N/A	N/A	24194598	JASPAR	hg19	-1	chr4	75915631	75915645
OREG0334307	Homo sapiens	N/A	TRANSCRIPTION FACTOR BINDING SITE	N/A	N/A	N/A	FOXA1	N/A	N/A	N/A	24194598	JASPAR	hg38	-1	chr4	74990421	74990435
OREG0334308	Homo sapiens	N/A	TRANSCRIPTION FACTOR BINDING SITE	N/A	N/A	N/A	FOXA1	N/A	N/A	N/A	24194598	JASPAR	hg18	1	chr10	28028875	28028889
OREG0334308	Homo sapiens	N/A	TRANSCRIPTION FACTOR BINDING SITE	N/A	N/A	N/A	FOXA1	N/A	N/A	N/A	24194598	JASPAR	hg19	1	chr10	27988869	27988883
OREG0334308	Homo sapiens	N/A	TRANSCRIPTION FACTOR BINDING SITE	N/A	N/A	N/A	FOXA1	N/A	N/A	N/A	24194598	JASPAR	hg38	1	chr10	27699940	27699954
OREG0334309	Homo sapiens	N/A	TRANSCRIPTION FACTOR BINDING SITE	N/A	N/A	N/A	FOXA1	N/A	N/A	N/A	24194598	JASPAR	hg18	1	chr1	206066548	206066562
OREG0334309	Homo sapiens	N/A	TRANSCRIPTION FACTOR BINDING SITE	N/A	N/A	N/A	FOXA1	N/A	N/A	N/A	24194598	JASPAR	hg19	1	chr1	207999925	207999939
OREG0334309	Homo sapiens	N/A	TRANSCRIPTION FACTOR BINDING SITE	N/A	N/A	N/A	FOXA1	N/A	N/A	N/A	24194598	JASPAR	hg38	1	chr1	207826580	207826594
OREG0334310	Homo sapiens	N/A	TRANSCRIPTION FACTOR BINDING SITE	N/A	N/A	N/A	FOXA1	N/A	N/A	N/A	24194598	JASPAR	hg18	-1	chr9	91802294	91802308
OREG0334310	Homo sapiens	N/A	TRANSCRIPTION FACTOR BINDING SITE	N/A	N/A	N/A	FOXA1	N/A	N/A	N/A	24194598	JASPAR	hg19	-1	chr9	92762474	92762488
OREG0334310	Homo sapiens	N/A	TRANSCRIPTION FACTOR BINDING SITE	N/A	N/A	N/A	FOXA1	N/A	N/A	N/A	24194598	JASPAR	hg38	-1	chr9	90000192	90000206
OREG0334311	Homo sapiens	N/A	TRANSCRIPTION FACTOR BINDING SITE	N/A	N/A	N/A	FOXA1	N/A	N/A	N/A	24194598	JASPAR	hg18	-1	chr13	36000349	36000363
OREG0334311	Homo sapiens	N/A	TRANSCRIPTION FACTOR BINDING SITE	N/A	N/A	N/A	FOXA1	N/A	N/A	N/A	24194598	JASPAR	hg19	-1	chr13	37102349	37102363
OREG0334311	Homo sapiens	N/A	TRANSCRIPTION FACTOR BINDING SITE	N/A	N/A	N/A	FOXA1	N/A	N/A	N/A	24194598	JASPAR	hg38	-1	chr13	36528212	36528226
OREG0334312	Homo sapiens	N/A	TRANSCRIPTION FACTOR BINDING SITE	N/A	N/A	N/A	FOXA1	N/A	N/A	N/A	24194598	JASPAR	hg18	1	chr12	99059911	99059925
OREG0334312	Homo sapiens	N/A	TRANSCRIPTION FACTOR BINDING SITE	N/A	N/A	N/A	FOXA1	N/A	N/A	N/A	24194598	JASPAR	hg19	1	chr12	100535780	100535794
OREG0334312	Homo sapiens	N/A	TRANSCRIPTION FACTOR BINDING SITE	N/A	N/A	N/A	FOXA1	N/A	N/A	N/A	24194598	JASPAR	hg38	1	chr12	100142002	100142016
OREG0334313	Homo sapiens	N/A	TRANSCRIPTION FACTOR BINDING SITE	N/A	N/A	N/A	FOXA1	N/A	N/A	N/A	24194598	JASPAR	hg18	-1	chr12	99059938	99059952
OREG0334313	Homo sapiens	N/A	TRANSCRIPTION FACTOR BINDING SITE	N/A	N/A	N/A	FOXA1	N/A	N/A	N/A	24194598	JASPAR	hg19	-1	chr12	100535807	100535821
OREG0334313	Homo sapiens	N/A	TRANSCRIPTION FACTOR BINDING SITE	N/A	N/A	N/A	FOXA1	N/A	N/A	N/A	24194598	JASPAR	hg38	-1	chr12	100142029	100142043
OREG0334314	Homo sapiens	N/A	TRANSCRIPTION FACTOR BINDING SITE	N/A	N/A	N/A	FOXA1	N/A	N/A	N/A	24194598	JASPAR	hg18	-1	chr2	9666163	9666177
OREG0334314	Homo sapiens	N/A	TRANSCRIPTION FACTOR BINDING SITE	N/A	N/A	N/A	FOXA1	N/A	N/A	N/A	24194598	JASPAR	hg19	-1	chr2	9748712	9748726
OREG0334314	Homo sapiens	N/A	TRANSCRIPTION FACTOR BINDING SITE	N/A	N/A	N/A	FOXA1	N/A	N/A	N/A	24194598	JASPAR	hg38	-1	chr2	9608583	9608597
OREG0334315	Homo sapiens	N/A	TRANSCRIPTION FACTOR BINDING SITE	N/A	N/A	N/A	FOXA1	N/A	N/A	N/A	24194598	JASPAR	hg18	-1	chr6	127694834	127694848
OREG0334315	Homo sapiens	N/A	TRANSCRIPTION FACTOR BINDING SITE	N/A	N/A	N/A	FOXA1	N/A	N/A	N/A	24194598	JASPAR	hg19	-1	chr6	127653141	127653155
OREG0334315	Homo sapiens	N/A	TRANSCRIPTION FACTOR BINDING SITE	N/A	N/A	N/A	FOXA1	N/A	N/A	N/A	24194598	JASPAR	hg38	-1	chr6	127331996	127332010
OREG0334316	Homo sapiens	N/A	TRANSCRIPTION FACTOR BINDING SITE	N/A	N/A	N/A	FOXA1	N/A	N/A	N/A	24194598	JASPAR	hg18	-1	chr13	56189843	56189857
OREG0334316	Homo sapiens	N/A	TRANSCRIPTION FACTOR BINDING SITE	N/A	N/A	N/A	FOXA1	N/A	N/A	N/A	24194598	JASPAR	hg19	-1	chr13	57291842	57291856
OREG0334316	Homo sapiens	N/A	TRANSCRIPTION FACTOR BINDING SITE	N/A	N/A	N/A	FOXA1	N/A	N/A	N/A	24194598	JASPAR	hg38	-1	chr13	56717708	56717722
OREG0334317	Homo sapiens	N/A	TRANSCRIPTION FACTOR BINDING SITE	N/A	N/A	N/A	FOXA1	N/A	N/A	N/A	24194598	JASPAR	hg18	-1	chr13	56189864	56189878
OREG0334317	Homo sapiens	N/A	TRANSCRIPTION FACTOR BINDING SITE	N/A	N/A	N/A	FOXA1	N/A	N/A	N/A	24194598	JASPAR	hg19	-1	chr13	57291863	57291877
OREG0334317	Homo sapiens	N/A	TRANSCRIPTION FACTOR BINDING SITE	N/A	N/A	N/A	FOXA1	N/A	N/A	N/A	24194598	JASPAR	hg38	-1	chr13	56717729	56717743
OREG0334318	Homo sapiens	N/A	TRANSCRIPTION FACTOR BINDING SITE	N/A	N/A	N/A	FOXA1	N/A	N/A	N/A	24194598	JASPAR	hg18	-1	chr11	83325258	83325272
OREG0334318	Homo sapiens	N/A	TRANSCRIPTION FACTOR BINDING SITE	N/A	N/A	N/A	FOXA1	N/A	N/A	N/A	24194598	JASPAR	hg19	-1	chr11	83647610	83647624
OREG0334318	Homo sapiens	N/A	TRANSCRIPTION FACTOR BINDING SITE	N/A	N/A	N/A	FOXA1	N/A	N/A	N/A	24194598	JASPAR	hg38	-1	chr11	83936567	83936581
OREG0334319	Homo sapiens	N/A	TRANSCRIPTION FACTOR BINDING SITE	N/A	N/A	N/A	FOXA1	N/A	N/A	N/A	24194598	JASPAR	hg18	-1	chr15	75728667	75728681
OREG0334319	Homo sapiens	N/A	TRANSCRIPTION FACTOR BINDING SITE	N/A	N/A	N/A	FOXA1	N/A	N/A	N/A	24194598	JASPAR	hg19	-1	chr15	77941612	77941626
OREG0334319	Homo sapiens	N/A	TRANSCRIPTION FACTOR BINDING SITE	N/A	N/A	N/A	FOXA1	N/A	N/A	N/A	24194598	JASPAR	hg38	-1	chr15	77649270	77649284
OREG0334320	Homo sapiens	N/A	TRANSCRIPTION FACTOR BINDING SITE	N/A	N/A	N/A	FOXA1	N/A	N/A	N/A	24194598	JASPAR	hg18	-1	chr6	17528743	17528757
OREG0334320	Homo sapiens	N/A	TRANSCRIPTION FACTOR BINDING SITE	N/A	N/A	N/A	FOXA1	N/A	N/A	N/A	24194598	JASPAR	hg19	-1	chr6	17420764	17420778
OREG0334320	Homo sapiens	N/A	TRANSCRIPTION FACTOR BINDING SITE	N/A	N/A	N/A	FOXA1	N/A	N/A	N/A	24194598	JASPAR	hg38	-1	chr6	17420533	17420547
OREG0334321	Homo sapiens	N/A	TRANSCRIPTION FACTOR BINDING SITE	N/A	N/A	N/A	FOXA1	N/A	N/A	N/A	24194598	JASPAR	hg18	-1	chr13	51321015	51321029
OREG0334321	Homo sapiens	N/A	TRANSCRIPTION FACTOR BINDING SITE	N/A	N/A	N/A	FOXA1	N/A	N/A	N/A	24194598	JASPAR	hg19	-1	chr13	52423014	52423028
OREG0334321	Homo sapiens	N/A	TRANSCRIPTION FACTOR BINDING SITE	N/A	N/A	N/A	FOXA1	N/A	N/A	N/A	24194598	JASPAR	hg38	-1	chr13	51848878	51848892
OREG0334322	Homo sapiens	N/A	TRANSCRIPTION FACTOR BINDING SITE	N/A	N/A	N/A	FOXA1	N/A	N/A	N/A	24194598	JASPAR	hg18	-1	chr10	17127837	17127851
OREG0334322	Homo sapiens	N/A	TRANSCRIPTION FACTOR BINDING SITE	N/A	N/A	N/A	FOXA1	N/A	N/A	N/A	24194598	JASPAR	hg19	-1	chr10	17087831	17087845
OREG0334322	Homo sapiens	N/A	TRANSCRIPTION FACTOR BINDING SITE	N/A	N/A	N/A	FOXA1	N/A	N/A	N/A	24194598	JASPAR	hg38	-1	chr10	17045832	17045846
OREG0334323	Homo sapiens	N/A	TRANSCRIPTION FACTOR BINDING SITE	N/A	N/A	N/A	FOXA1	N/A	N/A	N/A	24194598	JASPAR	hg18	1	chr1	209440476	209440490
OREG0334323	Homo sapiens	N/A	TRANSCRIPTION FACTOR BINDING SITE	N/A	N/A	N/A	FOXA1	N/A	N/A	N/A	24194598	JASPAR	hg19	1	chr1	211373853	211373867
OREG0334323	Homo sapiens	N/A	TRANSCRIPTION FACTOR BINDING SITE	N/A	N/A	N/A	FOXA1	N/A	N/A	N/A	24194598	JASPAR	hg38	1	chr1	211200511	211200525
OREG0334324	Homo sapiens	N/A	TRANSCRIPTION FACTOR BINDING SITE	N/A	N/A	N/A	FOXA1	N/A	N/A	N/A	24194598	JASPAR	hg18	-1	chr1	209440502	209440516
OREG0334324	Homo sapiens	N/A	TRANSCRIPTION FACTOR BINDING SITE	N/A	N/A	N/A	FOXA1	N/A	N/A	N/A	24194598	JASPAR	hg19	-1	chr1	211373879	211373893
OREG0334324	Homo sapiens	N/A	TRANSCRIPTION FACTOR BINDING SITE	N/A	N/A	N/A	FOXA1	N/A	N/A	N/A	24194598	JASPAR	hg38	-1	chr1	211200537	211200551
OREG0334325	Homo sapiens	N/A	TRANSCRIPTION FACTOR BINDING SITE	N/A	N/A	N/A	FOXA1	N/A	N/A	N/A	24194598	JASPAR	hg18	1	chr2	191837266	191837280
OREG0334325	Homo sapiens	N/A	TRANSCRIPTION FACTOR BINDING SITE	N/A	N/A	N/A	FOXA1	N/A	N/A	N/A	24194598	JASPAR	hg19	1	chr2	192129021	192129035
OREG0334325	Homo sapiens	N/A	TRANSCRIPTION FACTOR BINDING SITE	N/A	N/A	N/A	FOXA1	N/A	N/A	N/A	24194598	JASPAR	hg38	1	chr2	191264295	191264309
OREG0334326	Homo sapiens	N/A	TRANSCRIPTION FACTOR BINDING SITE	N/A	N/A	N/A	FOXA1	N/A	N/A	N/A	24194598	JASPAR	hg18	1	chr10	76636052	76636066
OREG0334326	Homo sapiens	N/A	TRANSCRIPTION FACTOR BINDING SITE	N/A	N/A	N/A	FOXA1	N/A	N/A	N/A	24194598	JASPAR	hg19	1	chr10	76966046	76966060
OREG0334326	Homo sapiens	N/A	TRANSCRIPTION FACTOR BINDING SITE	N/A	N/A	N/A	FOXA1	N/A	N/A	N/A	24194598	JASPAR	hg38	1	chr10	75206288	75206302
OREG0334327	Homo sapiens	N/A	TRANSCRIPTION FACTOR BINDING SITE	N/A	N/A	N/A	FOXA1	N/A	N/A	N/A	24194598	JASPAR	hg18	-1	chr6	42223125	42223139
OREG0334327	Homo sapiens	N/A	TRANSCRIPTION FACTOR BINDING SITE	N/A	N/A	N/A	FOXA1	N/A	N/A	N/A	24194598	JASPAR	hg19	-1	chr6	42115147	42115161
OREG0334327	Homo sapiens	N/A	TRANSCRIPTION FACTOR BINDING SITE	N/A	N/A	N/A	FOXA1	N/A	N/A	N/A	24194598	JASPAR	hg38	-1	chr6	42147409	42147423
OREG0334328	Homo sapiens	N/A	TRANSCRIPTION FACTOR BINDING SITE	N/A	N/A	N/A	FOXA1	N/A	N/A	N/A	24194598	JASPAR	hg18	1	chr10	10695289	10695303
OREG0334328	Homo sapiens	N/A	TRANSCRIPTION FACTOR BINDING SITE	N/A	N/A	N/A	FOXA1	N/A	N/A	N/A	24194598	JASPAR	hg19	1	chr10	10655283	10655297
OREG0334328	Homo sapiens	N/A	TRANSCRIPTION FACTOR BINDING SITE	N/A	N/A	N/A	FOXA1	N/A	N/A	N/A	24194598	JASPAR	hg38	1	chr10	10613320	10613334
OREG0334329	Homo sapiens	N/A	TRANSCRIPTION FACTOR BINDING SITE	N/A	N/A	N/A	FOXA1	N/A	N/A	N/A	24194598	JASPAR	hg18	1	chr10	10695312	10695326
OREG0334329	Homo sapiens	N/A	TRANSCRIPTION FACTOR BINDING SITE	N/A	N/A	N/A	FOXA1	N/A	N/A	N/A	24194598	JASPAR	hg19	1	chr10	10655306	10655320
OREG0334329	Homo sapiens	N/A	TRANSCRIPTION FACTOR BINDING SITE	N/A	N/A	N/A	FOXA1	N/A	N/A	N/A	24194598	JASPAR	hg38	1	chr10	10613343	10613357
OREG0334330	Homo sapiens	N/A	TRANSCRIPTION FACTOR BINDING SITE	N/A	N/A	N/A	FOXA1	N/A	N/A	N/A	24194598	JASPAR	hg18	-1	chr10	32183490	32183504
OREG0334330	Homo sapiens	N/A	TRANSCRIPTION FACTOR BINDING SITE	N/A	N/A	N/A	FOXA1	N/A	N/A	N/A	24194598	JASPAR	hg19	-1	chr10	32143484	32143498
OREG0334330	Homo sapiens	N/A	TRANSCRIPTION FACTOR BINDING SITE	N/A	N/A	N/A	FOXA1	N/A	N/A	N/A	24194598	JASPAR	hg38	-1	chr10	31854556	31854570
OREG0334331	Homo sapiens	N/A	TRANSCRIPTION FACTOR BINDING SITE	N/A	N/A	N/A	FOXA1	N/A	N/A	N/A	24194598	JASPAR	hg18	1	chr7	87300561	87300575
OREG0334331	Homo sapiens	N/A	TRANSCRIPTION FACTOR BINDING SITE	N/A	N/A	N/A	FOXA1	N/A	N/A	N/A	24194598	JASPAR	hg19	1	chr7	87462625	87462639
OREG0334331	Homo sapiens	N/A	TRANSCRIPTION FACTOR BINDING SITE	N/A	N/A	N/A	FOXA1	N/A	N/A	N/A	24194598	JASPAR	hg38	1	chr7	87833310	87833324
OREG0334332	Homo sapiens	N/A	TRANSCRIPTION FACTOR BINDING SITE	N/A	N/A	N/A	FOXA1	N/A	N/A	N/A	24194598	JASPAR	hg18	-1	chr17	75849914	75849928
OREG0334332	Homo sapiens	N/A	TRANSCRIPTION FACTOR BINDING SITE	N/A	N/A	N/A	FOXA1	N/A	N/A	N/A	24194598	JASPAR	hg19	-1	chr17	78235319	78235333
OREG0334332	Homo sapiens	N/A	TRANSCRIPTION FACTOR BINDING SITE	N/A	N/A	N/A	FOXA1	N/A	N/A	N/A	24194598	JASPAR	hg38	-1	chr17	80261520	80261534
OREG0334333	Homo sapiens	N/A	TRANSCRIPTION FACTOR BINDING SITE	N/A	N/A	N/A	FOXA1	N/A	N/A	N/A	24194598	JASPAR	hg18	1	chr17	75849949	75849963
OREG0334333	Homo sapiens	N/A	TRANSCRIPTION FACTOR BINDING SITE	N/A	N/A	N/A	FOXA1	N/A	N/A	N/A	24194598	JASPAR	hg19	1	chr17	78235354	78235368
OREG0334333	Homo sapiens	N/A	TRANSCRIPTION FACTOR BINDING SITE	N/A	N/A	N/A	FOXA1	N/A	N/A	N/A	24194598	JASPAR	hg38	1	chr17	80261555	80261569
OREG0334334	Homo sapiens	N/A	TRANSCRIPTION FACTOR BINDING SITE	N/A	N/A	N/A	FOXA1	N/A	N/A	N/A	24194598	JASPAR	hg18	-1	chr1	67219191	67219205
OREG0334334	Homo sapiens	N/A	TRANSCRIPTION FACTOR BINDING SITE	N/A	N/A	N/A	FOXA1	N/A	N/A	N/A	24194598	JASPAR	hg19	-1	chr1	67446603	67446617
OREG0334334	Homo sapiens	N/A	TRANSCRIPTION FACTOR BINDING SITE	N/A	N/A	N/A	FOXA1	N/A	N/A	N/A	24194598	JASPAR	hg38	-1	chr1	66980920	66980934
OREG0334335	Homo sapiens	N/A	TRANSCRIPTION FACTOR BINDING SITE	N/A	N/A	N/A	FOXA1	N/A	N/A	N/A	24194598	JASPAR	hg18	-1	chr4	175898807	175898821
OREG0334335	Homo sapiens	N/A	TRANSCRIPTION FACTOR BINDING SITE	N/A	N/A	N/A	FOXA1	N/A	N/A	N/A	24194598	JASPAR	hg19	-1	chr4	175662232	175662246
OREG0334335	Homo sapiens	N/A	TRANSCRIPTION FACTOR BINDING SITE	N/A	N/A	N/A	FOXA1	N/A	N/A	N/A	24194598	JASPAR	hg38	-1	chr4	174741081	174741095
OREG0334336	Homo sapiens	N/A	TRANSCRIPTION FACTOR BINDING SITE	N/A	N/A	N/A	FOXA1	N/A	N/A	N/A	24194598	JASPAR	hg18	1	chr4	175898849	175898863
OREG0334336	Homo sapiens	N/A	TRANSCRIPTION FACTOR BINDING SITE	N/A	N/A	N/A	FOXA1	N/A	N/A	N/A	24194598	JASPAR	hg19	1	chr4	175662274	175662288
OREG0334336	Homo sapiens	N/A	TRANSCRIPTION FACTOR BINDING SITE	N/A	N/A	N/A	FOXA1	N/A	N/A	N/A	24194598	JASPAR	hg38	1	chr4	174741123	174741137
OREG0334337	Homo sapiens	N/A	TRANSCRIPTION FACTOR BINDING SITE	N/A	N/A	N/A	FOXA1	N/A	N/A	N/A	24194598	JASPAR	hg18	1	chr1	189811925	189811939
OREG0334337	Homo sapiens	N/A	TRANSCRIPTION FACTOR BINDING SITE	N/A	N/A	N/A	FOXA1	N/A	N/A	N/A	24194598	JASPAR	hg19	1	chr1	191545302	191545316
OREG0334337	Homo sapiens	N/A	TRANSCRIPTION FACTOR BINDING SITE	N/A	N/A	N/A	FOXA1	N/A	N/A	N/A	24194598	JASPAR	hg38	1	chr1	191576172	191576186
OREG0334338	Homo sapiens	N/A	TRANSCRIPTION FACTOR BINDING SITE	N/A	N/A	N/A	FOXA1	N/A	N/A	N/A	24194598	JASPAR	hg18	-1	chr6	131299042	131299056
OREG0334338	Homo sapiens	N/A	TRANSCRIPTION FACTOR BINDING SITE	N/A	N/A	N/A	FOXA1	N/A	N/A	N/A	24194598	JASPAR	hg19	-1	chr6	131257349	131257363
OREG0334338	Homo sapiens	N/A	TRANSCRIPTION FACTOR BINDING SITE	N/A	N/A	N/A	FOXA1	N/A	N/A	N/A	24194598	JASPAR	hg38	-1	chr6	130936209	130936223
OREG0334339	Homo sapiens	N/A	TRANSCRIPTION FACTOR BINDING SITE	N/A	N/A	N/A	FOXA1	N/A	N/A	N/A	24194598	JASPAR	hg18	-1	chr7	11259255	11259269
OREG0334339	Homo sapiens	N/A	TRANSCRIPTION FACTOR BINDING SITE	N/A	N/A	N/A	FOXA1	N/A	N/A	N/A	24194598	JASPAR	hg19	-1	chr7	11292730	11292744
OREG0334339	Homo sapiens	N/A	TRANSCRIPTION FACTOR BINDING SITE	N/A	N/A	N/A	FOXA1	N/A	N/A	N/A	24194598	JASPAR	hg38	-1	chr7	11253103	11253117
OREG0334340	Homo sapiens	N/A	TRANSCRIPTION FACTOR BINDING SITE	N/A	N/A	N/A	FOXA1	N/A	N/A	N/A	24194598	JASPAR	hg18	-1	chr8	136671210	136671224
OREG0334340	Homo sapiens	N/A	TRANSCRIPTION FACTOR BINDING SITE	N/A	N/A	N/A	FOXA1	N/A	N/A	N/A	24194598	JASPAR	hg19	-1	chr8	136602028	136602042
OREG0334340	Homo sapiens	N/A	TRANSCRIPTION FACTOR BINDING SITE	N/A	N/A	N/A	FOXA1	N/A	N/A	N/A	24194598	JASPAR	hg38	-1	chr8	135589785	135589799
OREG0334341	Homo sapiens	N/A	TRANSCRIPTION FACTOR BINDING SITE	N/A	N/A	N/A	FOXA1	N/A	N/A	N/A	24194598	JASPAR	hg18	-1	chr6	109798864	109798878
OREG0334341	Homo sapiens	N/A	TRANSCRIPTION FACTOR BINDING SITE	N/A	N/A	N/A	FOXA1	N/A	N/A	N/A	24194598	JASPAR	hg19	-1	chr6	109692171	109692185
OREG0334341	Homo sapiens	N/A	TRANSCRIPTION FACTOR BINDING SITE	N/A	N/A	N/A	FOXA1	N/A	N/A	N/A	24194598	JASPAR	hg38	-1	chr6	109370968	109370982
OREG0334342	Homo sapiens	N/A	TRANSCRIPTION FACTOR BINDING SITE	N/A	N/A	N/A	FOXA1	N/A	N/A	N/A	24194598	JASPAR	hg18	1	chr19	37556734	37556748
OREG0334342	Homo sapiens	N/A	TRANSCRIPTION FACTOR BINDING SITE	N/A	N/A	N/A	FOXA1	N/A	N/A	N/A	24194598	JASPAR	hg19	1	chr19	32864894	32864908
OREG0334342	Homo sapiens	N/A	TRANSCRIPTION FACTOR BINDING SITE	N/A	N/A	N/A	FOXA1	N/A	N/A	N/A	24194598	JASPAR	hg38	1	chr19	32373988	32374002
OREG0334343	Homo sapiens	N/A	TRANSCRIPTION FACTOR BINDING SITE	N/A	N/A	N/A	FOXA1	N/A	N/A	N/A	24194598	JASPAR	hg18	1	chr17	22309232	22309246
OREG0334343	Homo sapiens	N/A	TRANSCRIPTION FACTOR BINDING SITE	N/A	N/A	N/A	FOXA1	N/A	N/A	N/A	24194598	JASPAR	hg19	1	chr17	25285105	25285119
OREG0334343	Homo sapiens	N/A	TRANSCRIPTION FACTOR BINDING SITE	N/A	N/A	N/A	FOXA1	N/A	N/A	N/A	24194598	JASPAR	hg38	1	chr17	26958079	26958093
OREG0334344	Homo sapiens	N/A	TRANSCRIPTION FACTOR BINDING SITE	N/A	N/A	N/A	FOXA1	N/A	N/A	N/A	24194598	JASPAR	hg18	1	chr8	24422977	24422991
OREG0334344	Homo sapiens	N/A	TRANSCRIPTION FACTOR BINDING SITE	N/A	N/A	N/A	FOXA1	N/A	N/A	N/A	24194598	JASPAR	hg19	1	chr8	24367087	24367101
OREG0334344	Homo sapiens	N/A	TRANSCRIPTION FACTOR BINDING SITE	N/A	N/A	N/A	FOXA1	N/A	N/A	N/A	24194598	JASPAR	hg38	1	chr8	24509574	24509588
OREG0334345	Homo sapiens	N/A	TRANSCRIPTION FACTOR BINDING SITE	N/A	N/A	N/A	FOXA1	N/A	N/A	N/A	24194598	JASPAR	hg18	-1	chr3	8522559	8522573
OREG0334345	Homo sapiens	N/A	TRANSCRIPTION FACTOR BINDING SITE	N/A	N/A	N/A	FOXA1	N/A	N/A	N/A	24194598	JASPAR	hg19	-1	chr3	8547559	8547573
OREG0334345	Homo sapiens	N/A	TRANSCRIPTION FACTOR BINDING SITE	N/A	N/A	N/A	FOXA1	N/A	N/A	N/A	24194598	JASPAR	hg38	-1	chr3	8505873	8505887
OREG0334346	Homo sapiens	N/A	TRANSCRIPTION FACTOR BINDING SITE	N/A	N/A	N/A	FOXA1	N/A	N/A	N/A	24194598	JASPAR	hg18	-1	chr4	141880529	141880543
OREG0334346	Homo sapiens	N/A	TRANSCRIPTION FACTOR BINDING SITE	N/A	N/A	N/A	FOXA1	N/A	N/A	N/A	24194598	JASPAR	hg19	-1	chr4	141661079	141661093
OREG0334346	Homo sapiens	N/A	TRANSCRIPTION FACTOR BINDING SITE	N/A	N/A	N/A	FOXA1	N/A	N/A	N/A	24194598	JASPAR	hg38	-1	chr4	140739925	140739939
OREG0334347	Homo sapiens	N/A	TRANSCRIPTION FACTOR BINDING SITE	N/A	N/A	N/A	FOXA1	N/A	N/A	N/A	24194598	JASPAR	hg18	-1	chrX	131928950	131928964
OREG0334347	Homo sapiens	N/A	TRANSCRIPTION FACTOR BINDING SITE	N/A	N/A	N/A	FOXA1	N/A	N/A	N/A	24194598	JASPAR	hg19	-1	chrX	132101280	132101294
OREG0334347	Homo sapiens	N/A	TRANSCRIPTION FACTOR BINDING SITE	N/A	N/A	N/A	FOXA1	N/A	N/A	N/A	24194598	JASPAR	hg38	-1	chrX	132967252	132967266
OREG0334348	Homo sapiens	N/A	TRANSCRIPTION FACTOR BINDING SITE	N/A	N/A	N/A	FOXA1	N/A	N/A	N/A	24194598	JASPAR	hg18	-1	chr14	28577710	28577724
OREG0334348	Homo sapiens	N/A	TRANSCRIPTION FACTOR BINDING SITE	N/A	N/A	N/A	FOXA1	N/A	N/A	N/A	24194598	JASPAR	hg19	-1	chr14	29507959	29507973
OREG0334348	Homo sapiens	N/A	TRANSCRIPTION FACTOR BINDING SITE	N/A	N/A	N/A	FOXA1	N/A	N/A	N/A	24194598	JASPAR	hg38	-1	chr14	29038753	29038767
OREG0334349	Homo sapiens	N/A	TRANSCRIPTION FACTOR BINDING SITE	N/A	N/A	N/A	FOXA1	N/A	N/A	N/A	24194598	JASPAR	hg18	-1	chr13	111109190	111109204
OREG0334349	Homo sapiens	N/A	TRANSCRIPTION FACTOR BINDING SITE	N/A	N/A	N/A	FOXA1	N/A	N/A	N/A	24194598	JASPAR	hg19	-1	chr13	112311189	112311203
OREG0334349	Homo sapiens	N/A	TRANSCRIPTION FACTOR BINDING SITE	N/A	N/A	N/A	FOXA1	N/A	N/A	N/A	24194598	JASPAR	hg38	-1	chr13	111658842	111658856
OREG0334350	Homo sapiens	N/A	TRANSCRIPTION FACTOR BINDING SITE	N/A	N/A	N/A	FOXA1	N/A	N/A	N/A	24194598	JASPAR	hg18	1	chr4	25693424	25693438
OREG0334350	Homo sapiens	N/A	TRANSCRIPTION FACTOR BINDING SITE	N/A	N/A	N/A	FOXA1	N/A	N/A	N/A	24194598	JASPAR	hg19	1	chr4	26084326	26084340
OREG0334350	Homo sapiens	N/A	TRANSCRIPTION FACTOR BINDING SITE	N/A	N/A	N/A	FOXA1	N/A	N/A	N/A	24194598	JASPAR	hg38	1	chr4	26082704	26082718
OREG0334351	Homo sapiens	N/A	TRANSCRIPTION FACTOR BINDING SITE	N/A	N/A	N/A	FOXA1	N/A	N/A	N/A	24194598	JASPAR	hg18	1	chr17	30608606	30608620
OREG0334351	Homo sapiens	N/A	TRANSCRIPTION FACTOR BINDING SITE	N/A	N/A	N/A	FOXA1	N/A	N/A	N/A	24194598	JASPAR	hg19	1	chr17	33584493	33584507
OREG0334351	Homo sapiens	N/A	TRANSCRIPTION FACTOR BINDING SITE	N/A	N/A	N/A	FOXA1	N/A	N/A	N/A	24194598	JASPAR	hg38	1	chr17	35257474	35257488
OREG0334352	Homo sapiens	N/A	TRANSCRIPTION FACTOR BINDING SITE	N/A	N/A	N/A	FOXA1	N/A	N/A	N/A	24194598	JASPAR	hg18	-1	chr1	85838125	85838139
OREG0334352	Homo sapiens	N/A	TRANSCRIPTION FACTOR BINDING SITE	N/A	N/A	N/A	FOXA1	N/A	N/A	N/A	24194598	JASPAR	hg19	-1	chr1	86065537	86065551
OREG0334352	Homo sapiens	N/A	TRANSCRIPTION FACTOR BINDING SITE	N/A	N/A	N/A	FOXA1	N/A	N/A	N/A	24194598	JASPAR	hg38	-1	chr1	85599854	85599868
OREG0334353	Homo sapiens	N/A	TRANSCRIPTION FACTOR BINDING SITE	N/A	N/A	N/A	FOXA1	N/A	N/A	N/A	24194598	JASPAR	hg18	-1	chr7	23197286	23197300
OREG0334353	Homo sapiens	N/A	TRANSCRIPTION FACTOR BINDING SITE	N/A	N/A	N/A	FOXA1	N/A	N/A	N/A	24194598	JASPAR	hg19	-1	chr7	23230761	23230775
OREG0334353	Homo sapiens	N/A	TRANSCRIPTION FACTOR BINDING SITE	N/A	N/A	N/A	FOXA1	N/A	N/A	N/A	24194598	JASPAR	hg38	-1	chr7	23191142	23191156
OREG0334354	Homo sapiens	N/A	TRANSCRIPTION FACTOR BINDING SITE	N/A	N/A	N/A	FOXA1	N/A	N/A	N/A	24194598	JASPAR	hg18	1	chr15	89816740	89816754
OREG0334354	Homo sapiens	N/A	TRANSCRIPTION FACTOR BINDING SITE	N/A	N/A	N/A	FOXA1	N/A	N/A	N/A	24194598	JASPAR	hg19	1	chr15	92015736	92015750
OREG0334354	Homo sapiens	N/A	TRANSCRIPTION FACTOR BINDING SITE	N/A	N/A	N/A	FOXA1	N/A	N/A	N/A	24194598	JASPAR	hg38	1	chr15	91472506	91472520
OREG0334355	Homo sapiens	N/A	TRANSCRIPTION FACTOR BINDING SITE	N/A	N/A	N/A	FOXA1	N/A	N/A	N/A	24194598	JASPAR	hg18	1	chr5	124122532	124122546
OREG0334355	Homo sapiens	N/A	TRANSCRIPTION FACTOR BINDING SITE	N/A	N/A	N/A	FOXA1	N/A	N/A	N/A	24194598	JASPAR	hg19	1	chr5	124094633	124094647
OREG0334355	Homo sapiens	N/A	TRANSCRIPTION FACTOR BINDING SITE	N/A	N/A	N/A	FOXA1	N/A	N/A	N/A	24194598	JASPAR	hg38	1	chr5	124758940	124758954
OREG0334356	Homo sapiens	N/A	TRANSCRIPTION FACTOR BINDING SITE	N/A	N/A	N/A	FOXA1	N/A	N/A	N/A	24194598	JASPAR	hg18	-1	chr4	108771925	108771939
OREG0334356	Homo sapiens	N/A	TRANSCRIPTION FACTOR BINDING SITE	N/A	N/A	N/A	FOXA1	N/A	N/A	N/A	24194598	JASPAR	hg19	-1	chr4	108552476	108552490
OREG0334356	Homo sapiens	N/A	TRANSCRIPTION FACTOR BINDING SITE	N/A	N/A	N/A	FOXA1	N/A	N/A	N/A	24194598	JASPAR	hg38	-1	chr4	107631320	107631334
OREG0334357	Homo sapiens	N/A	TRANSCRIPTION FACTOR BINDING SITE	N/A	N/A	N/A	FOXA1	N/A	N/A	N/A	24194598	JASPAR	hg18	-1	chr3	8218961	8218975
OREG0334357	Homo sapiens	N/A	TRANSCRIPTION FACTOR BINDING SITE	N/A	N/A	N/A	FOXA1	N/A	N/A	N/A	24194598	JASPAR	hg19	-1	chr3	8243961	8243975
OREG0334357	Homo sapiens	N/A	TRANSCRIPTION FACTOR BINDING SITE	N/A	N/A	N/A	FOXA1	N/A	N/A	N/A	24194598	JASPAR	hg38	-1	chr3	8202274	8202288
OREG0334358	Homo sapiens	N/A	TRANSCRIPTION FACTOR BINDING SITE	N/A	N/A	N/A	FOXA1	N/A	N/A	N/A	24194598	JASPAR	hg18	-1	chr11	25603532	25603546
OREG0334358	Homo sapiens	N/A	TRANSCRIPTION FACTOR BINDING SITE	N/A	N/A	N/A	FOXA1	N/A	N/A	N/A	24194598	JASPAR	hg19	-1	chr11	25646956	25646970
OREG0334358	Homo sapiens	N/A	TRANSCRIPTION FACTOR BINDING SITE	N/A	N/A	N/A	FOXA1	N/A	N/A	N/A	24194598	JASPAR	hg38	-1	chr11	25625410	25625424
OREG0334359	Homo sapiens	N/A	TRANSCRIPTION FACTOR BINDING SITE	N/A	N/A	N/A	FOXA1	N/A	N/A	N/A	24194598	JASPAR	hg18	-1	chr7	27965311	27965325
OREG0334359	Homo sapiens	N/A	TRANSCRIPTION FACTOR BINDING SITE	N/A	N/A	N/A	FOXA1	N/A	N/A	N/A	24194598	JASPAR	hg19	-1	chr7	27998786	27998800
OREG0334359	Homo sapiens	N/A	TRANSCRIPTION FACTOR BINDING SITE	N/A	N/A	N/A	FOXA1	N/A	N/A	N/A	24194598	JASPAR	hg38	-1	chr7	27959167	27959181
OREG0334360	Homo sapiens	N/A	TRANSCRIPTION FACTOR BINDING SITE	N/A	N/A	N/A	FOXA1	N/A	N/A	N/A	24194598	JASPAR	hg18	-1	chr13	38808035	38808049
OREG0334360	Homo sapiens	N/A	TRANSCRIPTION FACTOR BINDING SITE	N/A	N/A	N/A	FOXA1	N/A	N/A	N/A	24194598	JASPAR	hg19	-1	chr13	39910035	39910049
OREG0334360	Homo sapiens	N/A	TRANSCRIPTION FACTOR BINDING SITE	N/A	N/A	N/A	FOXA1	N/A	N/A	N/A	24194598	JASPAR	hg38	-1	chr13	39335898	39335912
OREG0334361	Homo sapiens	N/A	TRANSCRIPTION FACTOR BINDING SITE	N/A	N/A	N/A	FOXA1	N/A	N/A	N/A	24194598	JASPAR	hg18	-1	chr3	129551628	129551642
OREG0334361	Homo sapiens	N/A	TRANSCRIPTION FACTOR BINDING SITE	N/A	N/A	N/A	FOXA1	N/A	N/A	N/A	24194598	JASPAR	hg19	-1	chr3	128068938	128068952
OREG0334361	Homo sapiens	N/A	TRANSCRIPTION FACTOR BINDING SITE	N/A	N/A	N/A	FOXA1	N/A	N/A	N/A	24194598	JASPAR	hg38	-1	chr3	128350095	128350109
OREG0334362	Homo sapiens	N/A	TRANSCRIPTION FACTOR BINDING SITE	N/A	N/A	N/A	FOXA1	N/A	N/A	N/A	24194598	JASPAR	hg18	-1	chr2	215970832	215970846
OREG0334362	Homo sapiens	N/A	TRANSCRIPTION FACTOR BINDING SITE	N/A	N/A	N/A	FOXA1	N/A	N/A	N/A	24194598	JASPAR	hg19	-1	chr2	216262587	216262601
OREG0334362	Homo sapiens	N/A	TRANSCRIPTION FACTOR BINDING SITE	N/A	N/A	N/A	FOXA1	N/A	N/A	N/A	24194598	JASPAR	hg38	-1	chr2	215397864	215397878
OREG0334363	Homo sapiens	N/A	TRANSCRIPTION FACTOR BINDING SITE	N/A	N/A	N/A	FOXA1	N/A	N/A	N/A	24194598	JASPAR	hg18	1	chr8	112519071	112519085
OREG0334363	Homo sapiens	N/A	TRANSCRIPTION FACTOR BINDING SITE	N/A	N/A	N/A	FOXA1	N/A	N/A	N/A	24194598	JASPAR	hg19	1	chr8	112449895	112449909
OREG0334363	Homo sapiens	N/A	TRANSCRIPTION FACTOR BINDING SITE	N/A	N/A	N/A	FOXA1	N/A	N/A	N/A	24194598	JASPAR	hg38	1	chr8	111437666	111437680
OREG0334364	Homo sapiens	N/A	TRANSCRIPTION FACTOR BINDING SITE	N/A	N/A	N/A	FOXA1	N/A	N/A	N/A	24194598	JASPAR	hg18	1	chr20	19832041	19832055
OREG0334364	Homo sapiens	N/A	TRANSCRIPTION FACTOR BINDING SITE	N/A	N/A	N/A	FOXA1	N/A	N/A	N/A	24194598	JASPAR	hg19	1	chr20	19884041	19884055
OREG0334364	Homo sapiens	N/A	TRANSCRIPTION FACTOR BINDING SITE	N/A	N/A	N/A	FOXA1	N/A	N/A	N/A	24194598	JASPAR	hg38	1	chr20	19903397	19903411
OREG0334365	Homo sapiens	N/A	TRANSCRIPTION FACTOR BINDING SITE	N/A	N/A	N/A	FOXA1	N/A	N/A	N/A	24194598	JASPAR	hg18	1	chr5	160655389	160655403
OREG0334365	Homo sapiens	N/A	TRANSCRIPTION FACTOR BINDING SITE	N/A	N/A	N/A	FOXA1	N/A	N/A	N/A	24194598	JASPAR	hg19	1	chr5	160722811	160722825
OREG0334365	Homo sapiens	N/A	TRANSCRIPTION FACTOR BINDING SITE	N/A	N/A	N/A	FOXA1	N/A	N/A	N/A	24194598	JASPAR	hg38	1	chr5	161295804	161295818
OREG0334366	Homo sapiens	N/A	TRANSCRIPTION FACTOR BINDING SITE	N/A	N/A	N/A	FOXA1	N/A	N/A	N/A	24194598	JASPAR	hg18	1	chr9	88634130	88634144
OREG0334366	Homo sapiens	N/A	TRANSCRIPTION FACTOR BINDING SITE	N/A	N/A	N/A	FOXA1	N/A	N/A	N/A	24194598	JASPAR	hg19	1	chr9	89444310	89444324
OREG0334366	Homo sapiens	N/A	TRANSCRIPTION FACTOR BINDING SITE	N/A	N/A	N/A	FOXA1	N/A	N/A	N/A	24194598	JASPAR	hg38	1	chr9	86829395	86829409
OREG0334367	Homo sapiens	N/A	TRANSCRIPTION FACTOR BINDING SITE	N/A	N/A	N/A	FOXA1	N/A	N/A	N/A	24194598	JASPAR	hg18	1	chr17	32448841	32448855
OREG0334367	Homo sapiens	N/A	TRANSCRIPTION FACTOR BINDING SITE	N/A	N/A	N/A	FOXA1	N/A	N/A	N/A	24194598	JASPAR	hg19	1	chr17	35374728	35374742
OREG0334367	Homo sapiens	N/A	TRANSCRIPTION FACTOR BINDING SITE	N/A	N/A	N/A	FOXA1	N/A	N/A	N/A	24194598	JASPAR	hg38	1	chr17	37017429	37017443
OREG0334368	Homo sapiens	N/A	TRANSCRIPTION FACTOR BINDING SITE	N/A	N/A	N/A	FOXA1	N/A	N/A	N/A	24194598	JASPAR	hg18	-1	chr8	133502410	133502424
OREG0334368	Homo sapiens	N/A	TRANSCRIPTION FACTOR BINDING SITE	N/A	N/A	N/A	FOXA1	N/A	N/A	N/A	24194598	JASPAR	hg19	-1	chr8	133433228	133433242
OREG0334368	Homo sapiens	N/A	TRANSCRIPTION FACTOR BINDING SITE	N/A	N/A	N/A	FOXA1	N/A	N/A	N/A	24194598	JASPAR	hg38	-1	chr8	132420981	132420995
OREG0334369	Homo sapiens	N/A	TRANSCRIPTION FACTOR BINDING SITE	N/A	N/A	N/A	FOXA1	N/A	N/A	N/A	24194598	JASPAR	hg18	-1	chr8	133502428	133502442
OREG0334369	Homo sapiens	N/A	TRANSCRIPTION FACTOR BINDING SITE	N/A	N/A	N/A	FOXA1	N/A	N/A	N/A	24194598	JASPAR	hg19	-1	chr8	133433246	133433260
OREG0334369	Homo sapiens	N/A	TRANSCRIPTION FACTOR BINDING SITE	N/A	N/A	N/A	FOXA1	N/A	N/A	N/A	24194598	JASPAR	hg38	-1	chr8	132420999	132421013
OREG0334370	Homo sapiens	N/A	TRANSCRIPTION FACTOR BINDING SITE	N/A	N/A	N/A	FOXA1	N/A	N/A	N/A	24194598	JASPAR	hg18	1	chr10	120060469	120060483
OREG0334370	Homo sapiens	N/A	TRANSCRIPTION FACTOR BINDING SITE	N/A	N/A	N/A	FOXA1	N/A	N/A	N/A	24194598	JASPAR	hg19	1	chr10	120070479	120070493
OREG0334370	Homo sapiens	N/A	TRANSCRIPTION FACTOR BINDING SITE	N/A	N/A	N/A	FOXA1	N/A	N/A	N/A	24194598	JASPAR	hg38	1	chr10	118310967	118310981
OREG0334371	Homo sapiens	N/A	TRANSCRIPTION FACTOR BINDING SITE	N/A	N/A	N/A	FOXA1	N/A	N/A	N/A	24194598	JASPAR	hg18	1	chr10	135280512	135280526
OREG0334371	Homo sapiens	N/A	TRANSCRIPTION FACTOR BINDING SITE	N/A	N/A	N/A	FOXA1	N/A	N/A	N/A	24194598	JASPAR	hg19	1	chr10	135430522	135430536
OREG0334371	Homo sapiens	N/A	TRANSCRIPTION FACTOR BINDING SITE	N/A	N/A	N/A	FOXA1	N/A	N/A	N/A	24194598	JASPAR	hg38	1	chr10	133617018	133617032
OREG0334372	Homo sapiens	N/A	TRANSCRIPTION FACTOR BINDING SITE	N/A	N/A	N/A	FOXA1	N/A	N/A	N/A	24194598	JASPAR	hg18	-1	chr21	23233065	23233079
OREG0334372	Homo sapiens	N/A	TRANSCRIPTION FACTOR BINDING SITE	N/A	N/A	N/A	FOXA1	N/A	N/A	N/A	24194598	JASPAR	hg19	-1	chr21	24311194	24311208
OREG0334372	Homo sapiens	N/A	TRANSCRIPTION FACTOR BINDING SITE	N/A	N/A	N/A	FOXA1	N/A	N/A	N/A	24194598	JASPAR	hg38	-1	chr21	22938873	22938887
OREG0334373	Homo sapiens	N/A	TRANSCRIPTION FACTOR BINDING SITE	N/A	N/A	N/A	FOXA1	N/A	N/A	N/A	24194598	JASPAR	hg18	-1	chr20	43248979	43248993
OREG0334373	Homo sapiens	N/A	TRANSCRIPTION FACTOR BINDING SITE	N/A	N/A	N/A	FOXA1	N/A	N/A	N/A	24194598	JASPAR	hg19	-1	chr20	43815565	43815579
OREG0334373	Homo sapiens	N/A	TRANSCRIPTION FACTOR BINDING SITE	N/A	N/A	N/A	FOXA1	N/A	N/A	N/A	24194598	JASPAR	hg38	-1	chr20	45186924	45186938
OREG0334374	Homo sapiens	N/A	TRANSCRIPTION FACTOR BINDING SITE	N/A	N/A	N/A	FOXA1	N/A	N/A	N/A	24194598	JASPAR	hg18	1	chr18	13016753	13016767
OREG0334374	Homo sapiens	N/A	TRANSCRIPTION FACTOR BINDING SITE	N/A	N/A	N/A	FOXA1	N/A	N/A	N/A	24194598	JASPAR	hg19	1	chr18	13026753	13026767
OREG0334374	Homo sapiens	N/A	TRANSCRIPTION FACTOR BINDING SITE	N/A	N/A	N/A	FOXA1	N/A	N/A	N/A	24194598	JASPAR	hg38	1	chr18	13026754	13026768
OREG0334375	Homo sapiens	N/A	TRANSCRIPTION FACTOR BINDING SITE	N/A	N/A	N/A	FOXA1	N/A	N/A	N/A	24194598	JASPAR	hg18	1	chr8	26993097	26993111
OREG0334375	Homo sapiens	N/A	TRANSCRIPTION FACTOR BINDING SITE	N/A	N/A	N/A	FOXA1	N/A	N/A	N/A	24194598	JASPAR	hg19	1	chr8	26937180	26937194
OREG0334375	Homo sapiens	N/A	TRANSCRIPTION FACTOR BINDING SITE	N/A	N/A	N/A	FOXA1	N/A	N/A	N/A	24194598	JASPAR	hg38	1	chr8	27079663	27079677
OREG0334376	Homo sapiens	N/A	TRANSCRIPTION FACTOR BINDING SITE	N/A	N/A	N/A	FOXA1	N/A	N/A	N/A	24194598	JASPAR	hg18	-1	chr15	95032495	95032509
OREG0334376	Homo sapiens	N/A	TRANSCRIPTION FACTOR BINDING SITE	N/A	N/A	N/A	FOXA1	N/A	N/A	N/A	24194598	JASPAR	hg19	-1	chr15	97231491	97231505
OREG0334376	Homo sapiens	N/A	TRANSCRIPTION FACTOR BINDING SITE	N/A	N/A	N/A	FOXA1	N/A	N/A	N/A	24194598	JASPAR	hg38	-1	chr15	96688261	96688275
OREG0334377	Homo sapiens	N/A	TRANSCRIPTION FACTOR BINDING SITE	N/A	N/A	N/A	FOXA1	N/A	N/A	N/A	24194598	JASPAR	hg18	-1	chr5	136667937	136667951
OREG0334377	Homo sapiens	N/A	TRANSCRIPTION FACTOR BINDING SITE	N/A	N/A	N/A	FOXA1	N/A	N/A	N/A	24194598	JASPAR	hg19	-1	chr5	136640038	136640052
OREG0334377	Homo sapiens	N/A	TRANSCRIPTION FACTOR BINDING SITE	N/A	N/A	N/A	FOXA1	N/A	N/A	N/A	24194598	JASPAR	hg38	-1	chr5	137304349	137304363
OREG0334378	Homo sapiens	N/A	TRANSCRIPTION FACTOR BINDING SITE	N/A	N/A	N/A	FOXA1	N/A	N/A	N/A	24194598	JASPAR	hg18	1	chr1	53118634	53118648
OREG0334378	Homo sapiens	N/A	TRANSCRIPTION FACTOR BINDING SITE	N/A	N/A	N/A	FOXA1	N/A	N/A	N/A	24194598	JASPAR	hg19	1	chr1	53346046	53346060
OREG0334378	Homo sapiens	N/A	TRANSCRIPTION FACTOR BINDING SITE	N/A	N/A	N/A	FOXA1	N/A	N/A	N/A	24194598	JASPAR	hg38	1	chr1	52880374	52880388
OREG0334379	Homo sapiens	N/A	TRANSCRIPTION FACTOR BINDING SITE	N/A	N/A	N/A	FOXA1	N/A	N/A	N/A	24194598	JASPAR	hg18	1	chr4	187084858	187084872
OREG0334379	Homo sapiens	N/A	TRANSCRIPTION FACTOR BINDING SITE	N/A	N/A	N/A	FOXA1	N/A	N/A	N/A	24194598	JASPAR	hg19	1	chr4	186847864	186847878
OREG0334379	Homo sapiens	N/A	TRANSCRIPTION FACTOR BINDING SITE	N/A	N/A	N/A	FOXA1	N/A	N/A	N/A	24194598	JASPAR	hg38	1	chr4	185926710	185926724
OREG0334380	Homo sapiens	N/A	TRANSCRIPTION FACTOR BINDING SITE	N/A	N/A	N/A	FOXA1	N/A	N/A	N/A	24194598	JASPAR	hg18	1	chr12	2227606	2227620
OREG0334380	Homo sapiens	N/A	TRANSCRIPTION FACTOR BINDING SITE	N/A	N/A	N/A	FOXA1	N/A	N/A	N/A	24194598	JASPAR	hg19	1	chr12	2357345	2357359
OREG0334380	Homo sapiens	N/A	TRANSCRIPTION FACTOR BINDING SITE	N/A	N/A	N/A	FOXA1	N/A	N/A	N/A	24194598	JASPAR	hg38	1	chr12	2248179	2248193
OREG0334381	Homo sapiens	N/A	TRANSCRIPTION FACTOR BINDING SITE	N/A	N/A	N/A	FOXA1	N/A	N/A	N/A	24194598	JASPAR	hg18	-1	chr18	36290138	36290152
OREG0334381	Homo sapiens	N/A	TRANSCRIPTION FACTOR BINDING SITE	N/A	N/A	N/A	FOXA1	N/A	N/A	N/A	24194598	JASPAR	hg19	-1	chr18	38036140	38036154
OREG0334381	Homo sapiens	N/A	TRANSCRIPTION FACTOR BINDING SITE	N/A	N/A	N/A	FOXA1	N/A	N/A	N/A	24194598	JASPAR	hg38	-1	chr18	40456176	40456190
OREG0334382	Homo sapiens	N/A	TRANSCRIPTION FACTOR BINDING SITE	N/A	N/A	N/A	FOXA1	N/A	N/A	N/A	24194598	JASPAR	hg18	-1	chr2	201974534	201974548
OREG0334382	Homo sapiens	N/A	TRANSCRIPTION FACTOR BINDING SITE	N/A	N/A	N/A	FOXA1	N/A	N/A	N/A	24194598	JASPAR	hg19	-1	chr2	202266289	202266303
OREG0334382	Homo sapiens	N/A	TRANSCRIPTION FACTOR BINDING SITE	N/A	N/A	N/A	FOXA1	N/A	N/A	N/A	24194598	JASPAR	hg38	-1	chr2	201401566	201401580
OREG0334383	Homo sapiens	N/A	TRANSCRIPTION FACTOR BINDING SITE	N/A	N/A	N/A	FOXA1	N/A	N/A	N/A	24194598	JASPAR	hg18	-1	chr13	27036307	27036321
OREG0334383	Homo sapiens	N/A	TRANSCRIPTION FACTOR BINDING SITE	N/A	N/A	N/A	FOXA1	N/A	N/A	N/A	24194598	JASPAR	hg19	-1	chr13	28138307	28138321
OREG0334383	Homo sapiens	N/A	TRANSCRIPTION FACTOR BINDING SITE	N/A	N/A	N/A	FOXA1	N/A	N/A	N/A	24194598	JASPAR	hg38	-1	chr13	27564170	27564184
OREG0334384	Homo sapiens	N/A	TRANSCRIPTION FACTOR BINDING SITE	N/A	N/A	N/A	FOXA1	N/A	N/A	N/A	24194598	JASPAR	hg18	1	chr11	63690109	63690123
OREG0334384	Homo sapiens	N/A	TRANSCRIPTION FACTOR BINDING SITE	N/A	N/A	N/A	FOXA1	N/A	N/A	N/A	24194598	JASPAR	hg19	1	chr11	63933533	63933547
OREG0334384	Homo sapiens	N/A	TRANSCRIPTION FACTOR BINDING SITE	N/A	N/A	N/A	FOXA1	N/A	N/A	N/A	24194598	JASPAR	hg38	1	chr11	64166061	64166075
OREG0334385	Homo sapiens	N/A	TRANSCRIPTION FACTOR BINDING SITE	N/A	N/A	N/A	FOXA1	N/A	N/A	N/A	24194598	JASPAR	hg18	1	chr2	30351334	30351348
OREG0334385	Homo sapiens	N/A	TRANSCRIPTION FACTOR BINDING SITE	N/A	N/A	N/A	FOXA1	N/A	N/A	N/A	24194598	JASPAR	hg19	1	chr2	30497830	30497844
OREG0334385	Homo sapiens	N/A	TRANSCRIPTION FACTOR BINDING SITE	N/A	N/A	N/A	FOXA1	N/A	N/A	N/A	24194598	JASPAR	hg38	1	chr2	30274964	30274978
OREG0334386	Homo sapiens	N/A	TRANSCRIPTION FACTOR BINDING SITE	N/A	N/A	N/A	FOXA1	N/A	N/A	N/A	24194598	JASPAR	hg18	1	chr8	26858024	26858038
OREG0334386	Homo sapiens	N/A	TRANSCRIPTION FACTOR BINDING SITE	N/A	N/A	N/A	FOXA1	N/A	N/A	N/A	24194598	JASPAR	hg19	1	chr8	26802107	26802121
OREG0334386	Homo sapiens	N/A	TRANSCRIPTION FACTOR BINDING SITE	N/A	N/A	N/A	FOXA1	N/A	N/A	N/A	24194598	JASPAR	hg38	1	chr8	26944590	26944604
OREG0334387	Homo sapiens	N/A	TRANSCRIPTION FACTOR BINDING SITE	N/A	N/A	N/A	FOXA1	N/A	N/A	N/A	24194598	JASPAR	hg18	1	chr7	26665701	26665715
OREG0334387	Homo sapiens	N/A	TRANSCRIPTION FACTOR BINDING SITE	N/A	N/A	N/A	FOXA1	N/A	N/A	N/A	24194598	JASPAR	hg19	1	chr7	26699176	26699190
OREG0334387	Homo sapiens	N/A	TRANSCRIPTION FACTOR BINDING SITE	N/A	N/A	N/A	FOXA1	N/A	N/A	N/A	24194598	JASPAR	hg38	1	chr7	26659557	26659571
OREG0334388	Homo sapiens	N/A	TRANSCRIPTION FACTOR BINDING SITE	N/A	N/A	N/A	FOXA1	N/A	N/A	N/A	24194598	JASPAR	hg18	1	chr3	59241032	59241046
OREG0334388	Homo sapiens	N/A	TRANSCRIPTION FACTOR BINDING SITE	N/A	N/A	N/A	FOXA1	N/A	N/A	N/A	24194598	JASPAR	hg19	1	chr3	59265992	59266006
OREG0334388	Homo sapiens	N/A	TRANSCRIPTION FACTOR BINDING SITE	N/A	N/A	N/A	FOXA1	N/A	N/A	N/A	24194598	JASPAR	hg38	1	chr3	59280266	59280280
OREG0334389	Homo sapiens	N/A	TRANSCRIPTION FACTOR BINDING SITE	N/A	N/A	N/A	FOXA1	N/A	N/A	N/A	24194598	JASPAR	hg18	-1	chr5	16595670	16595684
OREG0334389	Homo sapiens	N/A	TRANSCRIPTION FACTOR BINDING SITE	N/A	N/A	N/A	FOXA1	N/A	N/A	N/A	24194598	JASPAR	hg19	-1	chr5	16542670	16542684
OREG0334389	Homo sapiens	N/A	TRANSCRIPTION FACTOR BINDING SITE	N/A	N/A	N/A	FOXA1	N/A	N/A	N/A	24194598	JASPAR	hg38	-1	chr5	16542561	16542575
OREG0334390	Homo sapiens	N/A	TRANSCRIPTION FACTOR BINDING SITE	N/A	N/A	N/A	FOXA1	N/A	N/A	N/A	24194598	JASPAR	hg18	-1	chr12	38712288	38712302
OREG0334390	Homo sapiens	N/A	TRANSCRIPTION FACTOR BINDING SITE	N/A	N/A	N/A	FOXA1	N/A	N/A	N/A	24194598	JASPAR	hg19	-1	chr12	40426021	40426035
OREG0334390	Homo sapiens	N/A	TRANSCRIPTION FACTOR BINDING SITE	N/A	N/A	N/A	FOXA1	N/A	N/A	N/A	24194598	JASPAR	hg38	-1	chr12	40032219	40032233
OREG0334391	Homo sapiens	N/A	TRANSCRIPTION FACTOR BINDING SITE	N/A	N/A	N/A	FOXA1	N/A	N/A	N/A	24194598	JASPAR	hg18	-1	chr9	30194833	30194847
OREG0334391	Homo sapiens	N/A	TRANSCRIPTION FACTOR BINDING SITE	N/A	N/A	N/A	FOXA1	N/A	N/A	N/A	24194598	JASPAR	hg19	-1	chr9	30204833	30204847
OREG0334391	Homo sapiens	N/A	TRANSCRIPTION FACTOR BINDING SITE	N/A	N/A	N/A	FOXA1	N/A	N/A	N/A	24194598	JASPAR	hg38	-1	chr9	30204835	30204849
OREG0334392	Homo sapiens	N/A	TRANSCRIPTION FACTOR BINDING SITE	N/A	N/A	N/A	FOXA1	N/A	N/A	N/A	24194598	JASPAR	hg18	1	chr9	85968197	85968211
OREG0334392	Homo sapiens	N/A	TRANSCRIPTION FACTOR BINDING SITE	N/A	N/A	N/A	FOXA1	N/A	N/A	N/A	24194598	JASPAR	hg19	1	chr9	86778377	86778391
OREG0334392	Homo sapiens	N/A	TRANSCRIPTION FACTOR BINDING SITE	N/A	N/A	N/A	FOXA1	N/A	N/A	N/A	24194598	JASPAR	hg38	1	chr9	84163462	84163476
OREG0334393	Homo sapiens	N/A	TRANSCRIPTION FACTOR BINDING SITE	N/A	N/A	N/A	FOXA1	N/A	N/A	N/A	24194598	JASPAR	hg18	1	chrX	10011605	10011619
OREG0334393	Homo sapiens	N/A	TRANSCRIPTION FACTOR BINDING SITE	N/A	N/A	N/A	FOXA1	N/A	N/A	N/A	24194598	JASPAR	hg19	1	chrX	10051605	10051619
OREG0334393	Homo sapiens	N/A	TRANSCRIPTION FACTOR BINDING SITE	N/A	N/A	N/A	FOXA1	N/A	N/A	N/A	24194598	JASPAR	hg38	1	chrX	10083565	10083579
OREG0334394	Homo sapiens	N/A	TRANSCRIPTION FACTOR BINDING SITE	N/A	N/A	N/A	FOXA1	N/A	N/A	N/A	24194598	JASPAR	hg18	-1	chr6	19831942	19831956
OREG0334394	Homo sapiens	N/A	TRANSCRIPTION FACTOR BINDING SITE	N/A	N/A	N/A	FOXA1	N/A	N/A	N/A	24194598	JASPAR	hg19	-1	chr6	19723963	19723977
OREG0334394	Homo sapiens	N/A	TRANSCRIPTION FACTOR BINDING SITE	N/A	N/A	N/A	FOXA1	N/A	N/A	N/A	24194598	JASPAR	hg38	-1	chr6	19723732	19723746
OREG0334395	Homo sapiens	N/A	TRANSCRIPTION FACTOR BINDING SITE	N/A	N/A	N/A	FOXA1	N/A	N/A	N/A	24194598	JASPAR	hg18	1	chr6	20807826	20807840
OREG0334395	Homo sapiens	N/A	TRANSCRIPTION FACTOR BINDING SITE	N/A	N/A	N/A	FOXA1	N/A	N/A	N/A	24194598	JASPAR	hg19	1	chr6	20699847	20699861
OREG0334395	Homo sapiens	N/A	TRANSCRIPTION FACTOR BINDING SITE	N/A	N/A	N/A	FOXA1	N/A	N/A	N/A	24194598	JASPAR	hg38	1	chr6	20699616	20699630
OREG0334396	Homo sapiens	N/A	TRANSCRIPTION FACTOR BINDING SITE	N/A	N/A	N/A	FOXA1	N/A	N/A	N/A	24194598	JASPAR	hg18	1	chr6	117007258	117007272
OREG0334396	Homo sapiens	N/A	TRANSCRIPTION FACTOR BINDING SITE	N/A	N/A	N/A	FOXA1	N/A	N/A	N/A	24194598	JASPAR	hg19	1	chr6	116900565	116900579
OREG0334396	Homo sapiens	N/A	TRANSCRIPTION FACTOR BINDING SITE	N/A	N/A	N/A	FOXA1	N/A	N/A	N/A	24194598	JASPAR	hg38	1	chr6	116579402	116579416
OREG0334397	Homo sapiens	N/A	TRANSCRIPTION FACTOR BINDING SITE	N/A	N/A	N/A	FOXA1	N/A	N/A	N/A	24194598	JASPAR	hg18	-1	chr20	25500625	25500639
OREG0334397	Homo sapiens	N/A	TRANSCRIPTION FACTOR BINDING SITE	N/A	N/A	N/A	FOXA1	N/A	N/A	N/A	24194598	JASPAR	hg19	-1	chr20	25552625	25552639
OREG0334397	Homo sapiens	N/A	TRANSCRIPTION FACTOR BINDING SITE	N/A	N/A	N/A	FOXA1	N/A	N/A	N/A	24194598	JASPAR	hg38	-1	chr20	25571989	25572003
OREG0334398	Homo sapiens	N/A	TRANSCRIPTION FACTOR BINDING SITE	N/A	N/A	N/A	FOXA1	N/A	N/A	N/A	24194598	JASPAR	hg18	-1	chr5	107704808	107704822
OREG0334398	Homo sapiens	N/A	TRANSCRIPTION FACTOR BINDING SITE	N/A	N/A	N/A	FOXA1	N/A	N/A	N/A	24194598	JASPAR	hg19	-1	chr5	107676909	107676923
OREG0334398	Homo sapiens	N/A	TRANSCRIPTION FACTOR BINDING SITE	N/A	N/A	N/A	FOXA1	N/A	N/A	N/A	24194598	JASPAR	hg38	-1	chr5	108341208	108341222
OREG0334399	Homo sapiens	N/A	TRANSCRIPTION FACTOR BINDING SITE	N/A	N/A	N/A	FOXA1	N/A	N/A	N/A	24194598	JASPAR	hg18	1	chr1	194388017	194388031
OREG0334399	Homo sapiens	N/A	TRANSCRIPTION FACTOR BINDING SITE	N/A	N/A	N/A	FOXA1	N/A	N/A	N/A	24194598	JASPAR	hg19	1	chr1	196121394	196121408
OREG0334399	Homo sapiens	N/A	TRANSCRIPTION FACTOR BINDING SITE	N/A	N/A	N/A	FOXA1	N/A	N/A	N/A	24194598	JASPAR	hg38	1	chr1	196152264	196152278
OREG0334400	Homo sapiens	N/A	TRANSCRIPTION FACTOR BINDING SITE	N/A	N/A	N/A	FOXA1	N/A	N/A	N/A	24194598	JASPAR	hg18	-1	chr18	13389474	13389488
OREG0334400	Homo sapiens	N/A	TRANSCRIPTION FACTOR BINDING SITE	N/A	N/A	N/A	FOXA1	N/A	N/A	N/A	24194598	JASPAR	hg19	-1	chr18	13399474	13399488
OREG0334400	Homo sapiens	N/A	TRANSCRIPTION FACTOR BINDING SITE	N/A	N/A	N/A	FOXA1	N/A	N/A	N/A	24194598	JASPAR	hg38	-1	chr18	13399475	13399489
OREG0334401	Homo sapiens	N/A	TRANSCRIPTION FACTOR BINDING SITE	N/A	N/A	N/A	FOXA1	N/A	N/A	N/A	24194598	JASPAR	hg18	-1	chr2	64755681	64755695
OREG0334401	Homo sapiens	N/A	TRANSCRIPTION FACTOR BINDING SITE	N/A	N/A	N/A	FOXA1	N/A	N/A	N/A	24194598	JASPAR	hg19	-1	chr2	64902177	64902191
OREG0334401	Homo sapiens	N/A	TRANSCRIPTION FACTOR BINDING SITE	N/A	N/A	N/A	FOXA1	N/A	N/A	N/A	24194598	JASPAR	hg38	-1	chr2	64675043	64675057
OREG0334402	Homo sapiens	N/A	TRANSCRIPTION FACTOR BINDING SITE	N/A	N/A	N/A	FOXA1	N/A	N/A	N/A	24194598	JASPAR	hg18	1	chr11	126255783	126255797
OREG0334402	Homo sapiens	N/A	TRANSCRIPTION FACTOR BINDING SITE	N/A	N/A	N/A	FOXA1	N/A	N/A	N/A	24194598	JASPAR	hg19	1	chr11	126750573	126750587
OREG0334402	Homo sapiens	N/A	TRANSCRIPTION FACTOR BINDING SITE	N/A	N/A	N/A	FOXA1	N/A	N/A	N/A	24194598	JASPAR	hg38	1	chr11	126880677	126880691
OREG0334403	Homo sapiens	N/A	TRANSCRIPTION FACTOR BINDING SITE	N/A	N/A	N/A	FOXA1	N/A	N/A	N/A	24194598	JASPAR	hg18	-1	chr10	106118305	106118319
OREG0334403	Homo sapiens	N/A	TRANSCRIPTION FACTOR BINDING SITE	N/A	N/A	N/A	FOXA1	N/A	N/A	N/A	24194598	JASPAR	hg19	-1	chr10	106128315	106128329
OREG0334403	Homo sapiens	N/A	TRANSCRIPTION FACTOR BINDING SITE	N/A	N/A	N/A	FOXA1	N/A	N/A	N/A	24194598	JASPAR	hg38	-1	chr10	104368557	104368571
OREG0334404	Homo sapiens	N/A	TRANSCRIPTION FACTOR BINDING SITE	N/A	N/A	N/A	FOXA1	N/A	N/A	N/A	24194598	JASPAR	hg18	-1	chr14	37683889	37683903
OREG0334404	Homo sapiens	N/A	TRANSCRIPTION FACTOR BINDING SITE	N/A	N/A	N/A	FOXA1	N/A	N/A	N/A	24194598	JASPAR	hg19	-1	chr14	38614138	38614152
OREG0334404	Homo sapiens	N/A	TRANSCRIPTION FACTOR BINDING SITE	N/A	N/A	N/A	FOXA1	N/A	N/A	N/A	24194598	JASPAR	hg38	-1	chr14	38144933	38144947
OREG0334405	Homo sapiens	N/A	TRANSCRIPTION FACTOR BINDING SITE	N/A	N/A	N/A	FOXA1	N/A	N/A	N/A	24194598	JASPAR	hg18	-1	chr14	52841710	52841724
OREG0334405	Homo sapiens	N/A	TRANSCRIPTION FACTOR BINDING SITE	N/A	N/A	N/A	FOXA1	N/A	N/A	N/A	24194598	JASPAR	hg19	-1	chr14	53771960	53771974
OREG0334405	Homo sapiens	N/A	TRANSCRIPTION FACTOR BINDING SITE	N/A	N/A	N/A	FOXA1	N/A	N/A	N/A	24194598	JASPAR	hg38	-1	chr14	53305242	53305256
OREG0334406	Homo sapiens	N/A	TRANSCRIPTION FACTOR BINDING SITE	N/A	N/A	N/A	FOXA1	N/A	N/A	N/A	24194598	JASPAR	hg18	1	chr14	52841773	52841787
OREG0334406	Homo sapiens	N/A	TRANSCRIPTION FACTOR BINDING SITE	N/A	N/A	N/A	FOXA1	N/A	N/A	N/A	24194598	JASPAR	hg19	1	chr14	53772023	53772037
OREG0334406	Homo sapiens	N/A	TRANSCRIPTION FACTOR BINDING SITE	N/A	N/A	N/A	FOXA1	N/A	N/A	N/A	24194598	JASPAR	hg38	1	chr14	53305305	53305319
OREG0334407	Homo sapiens	N/A	TRANSCRIPTION FACTOR BINDING SITE	N/A	N/A	N/A	FOXA1	N/A	N/A	N/A	24194598	JASPAR	hg18	-1	chr10	30657285	30657299
OREG0334407	Homo sapiens	N/A	TRANSCRIPTION FACTOR BINDING SITE	N/A	N/A	N/A	FOXA1	N/A	N/A	N/A	24194598	JASPAR	hg19	-1	chr10	30617279	30617293
OREG0334407	Homo sapiens	N/A	TRANSCRIPTION FACTOR BINDING SITE	N/A	N/A	N/A	FOXA1	N/A	N/A	N/A	24194598	JASPAR	hg38	-1	chr10	30328350	30328364
OREG0334408	Homo sapiens	N/A	TRANSCRIPTION FACTOR BINDING SITE	N/A	N/A	N/A	FOXA1	N/A	N/A	N/A	24194598	JASPAR	hg18	1	chr16	33755669	33755683
OREG0334408	Homo sapiens	N/A	TRANSCRIPTION FACTOR BINDING SITE	N/A	N/A	N/A	FOXA1	N/A	N/A	N/A	24194598	JASPAR	hg19	1	chr16	33848168	33848182
OREG0334408	Homo sapiens	N/A	TRANSCRIPTION FACTOR BINDING SITE	N/A	N/A	N/A	FOXA1	N/A	N/A	N/A	24194598	JASPAR	hg38	1	chr16	34045701	34045715
OREG0334409	Homo sapiens	N/A	TRANSCRIPTION FACTOR BINDING SITE	N/A	N/A	N/A	FOXA1	N/A	N/A	N/A	24194598	JASPAR	hg18	1	chr7	92695731	92695745
OREG0334409	Homo sapiens	N/A	TRANSCRIPTION FACTOR BINDING SITE	N/A	N/A	N/A	FOXA1	N/A	N/A	N/A	24194598	JASPAR	hg19	1	chr7	92857795	92857809
OREG0334409	Homo sapiens	N/A	TRANSCRIPTION FACTOR BINDING SITE	N/A	N/A	N/A	FOXA1	N/A	N/A	N/A	24194598	JASPAR	hg38	1	chr7	93228482	93228496
OREG0334410	Homo sapiens	N/A	TRANSCRIPTION FACTOR BINDING SITE	N/A	N/A	N/A	FOXA1	N/A	N/A	N/A	24194598	JASPAR	hg18	-1	chr3	159672367	159672381
OREG0334410	Homo sapiens	N/A	TRANSCRIPTION FACTOR BINDING SITE	N/A	N/A	N/A	FOXA1	N/A	N/A	N/A	24194598	JASPAR	hg19	-1	chr3	158189673	158189687
OREG0334410	Homo sapiens	N/A	TRANSCRIPTION FACTOR BINDING SITE	N/A	N/A	N/A	FOXA1	N/A	N/A	N/A	24194598	JASPAR	hg38	-1	chr3	158471884	158471898
OREG0334411	Homo sapiens	N/A	TRANSCRIPTION FACTOR BINDING SITE	N/A	N/A	N/A	FOXA1	N/A	N/A	N/A	24194598	JASPAR	hg18	1	chrX	37790134	37790148
OREG0334411	Homo sapiens	N/A	TRANSCRIPTION FACTOR BINDING SITE	N/A	N/A	N/A	FOXA1	N/A	N/A	N/A	24194598	JASPAR	hg19	1	chrX	37905190	37905204
OREG0334411	Homo sapiens	N/A	TRANSCRIPTION FACTOR BINDING SITE	N/A	N/A	N/A	FOXA1	N/A	N/A	N/A	24194598	JASPAR	hg38	1	chrX	38045937	38045951
OREG0334412	Homo sapiens	N/A	TRANSCRIPTION FACTOR BINDING SITE	N/A	N/A	N/A	FOXA1	N/A	N/A	N/A	24194598	JASPAR	hg18	-1	chr20	12843738	12843752
OREG0334412	Homo sapiens	N/A	TRANSCRIPTION FACTOR BINDING SITE	N/A	N/A	N/A	FOXA1	N/A	N/A	N/A	24194598	JASPAR	hg19	-1	chr20	12895738	12895752
OREG0334412	Homo sapiens	N/A	TRANSCRIPTION FACTOR BINDING SITE	N/A	N/A	N/A	FOXA1	N/A	N/A	N/A	24194598	JASPAR	hg38	-1	chr20	12915090	12915104
OREG0334413	Homo sapiens	N/A	TRANSCRIPTION FACTOR BINDING SITE	N/A	N/A	N/A	FOXA1	N/A	N/A	N/A	24194598	JASPAR	hg18	1	chr13	44885099	44885113
OREG0334413	Homo sapiens	N/A	TRANSCRIPTION FACTOR BINDING SITE	N/A	N/A	N/A	FOXA1	N/A	N/A	N/A	24194598	JASPAR	hg19	1	chr13	45987099	45987113
OREG0334413	Homo sapiens	N/A	TRANSCRIPTION FACTOR BINDING SITE	N/A	N/A	N/A	FOXA1	N/A	N/A	N/A	24194598	JASPAR	hg38	1	chr13	45412964	45412978
OREG0334414	Homo sapiens	N/A	TRANSCRIPTION FACTOR BINDING SITE	N/A	N/A	N/A	FOXA1	N/A	N/A	N/A	24194598	JASPAR	hg18	-1	chr5	43458203	43458217
OREG0334414	Homo sapiens	N/A	TRANSCRIPTION FACTOR BINDING SITE	N/A	N/A	N/A	FOXA1	N/A	N/A	N/A	24194598	JASPAR	hg19	-1	chr5	43422446	43422460
OREG0334414	Homo sapiens	N/A	TRANSCRIPTION FACTOR BINDING SITE	N/A	N/A	N/A	FOXA1	N/A	N/A	N/A	24194598	JASPAR	hg38	-1	chr5	43422344	43422358
OREG0334415	Homo sapiens	N/A	TRANSCRIPTION FACTOR BINDING SITE	N/A	N/A	N/A	FOXA1	N/A	N/A	N/A	24194598	JASPAR	hg18	1	chr18	69713917	69713931
OREG0334415	Homo sapiens	N/A	TRANSCRIPTION FACTOR BINDING SITE	N/A	N/A	N/A	FOXA1	N/A	N/A	N/A	24194598	JASPAR	hg19	1	chr18	71562937	71562951
OREG0334415	Homo sapiens	N/A	TRANSCRIPTION FACTOR BINDING SITE	N/A	N/A	N/A	FOXA1	N/A	N/A	N/A	24194598	JASPAR	hg38	1	chr18	73895702	73895716
OREG0334416	Homo sapiens	N/A	TRANSCRIPTION FACTOR BINDING SITE	N/A	N/A	N/A	FOXA1	N/A	N/A	N/A	24194598	JASPAR	hg18	-1	chr6	14920482	14920496
OREG0334416	Homo sapiens	N/A	TRANSCRIPTION FACTOR BINDING SITE	N/A	N/A	N/A	FOXA1	N/A	N/A	N/A	24194598	JASPAR	hg19	-1	chr6	14812503	14812517
OREG0334416	Homo sapiens	N/A	TRANSCRIPTION FACTOR BINDING SITE	N/A	N/A	N/A	FOXA1	N/A	N/A	N/A	24194598	JASPAR	hg38	-1	chr6	14812272	14812286
OREG0334417	Homo sapiens	N/A	TRANSCRIPTION FACTOR BINDING SITE	N/A	N/A	N/A	FOXA1	N/A	N/A	N/A	24194598	JASPAR	hg18	-1	chr6	27135876	27135890
OREG0334417	Homo sapiens	N/A	TRANSCRIPTION FACTOR BINDING SITE	N/A	N/A	N/A	FOXA1	N/A	N/A	N/A	24194598	JASPAR	hg19	-1	chr6	27027897	27027911
OREG0334417	Homo sapiens	N/A	TRANSCRIPTION FACTOR BINDING SITE	N/A	N/A	N/A	FOXA1	N/A	N/A	N/A	24194598	JASPAR	hg38	-1	chr6	27060118	27060132
OREG0334418	Homo sapiens	N/A	TRANSCRIPTION FACTOR BINDING SITE	N/A	N/A	N/A	FOXA1	N/A	N/A	N/A	24194598	JASPAR	hg18	-1	chr3	63756478	63756492
OREG0334418	Homo sapiens	N/A	TRANSCRIPTION FACTOR BINDING SITE	N/A	N/A	N/A	FOXA1	N/A	N/A	N/A	24194598	JASPAR	hg19	-1	chr3	63781438	63781452
OREG0334418	Homo sapiens	N/A	TRANSCRIPTION FACTOR BINDING SITE	N/A	N/A	N/A	FOXA1	N/A	N/A	N/A	24194598	JASPAR	hg38	-1	chr3	63795762	63795776
OREG0334419	Homo sapiens	N/A	TRANSCRIPTION FACTOR BINDING SITE	N/A	N/A	N/A	FOXA1	N/A	N/A	N/A	24194598	JASPAR	hg18	-1	chr1	117050558	117050572
OREG0334419	Homo sapiens	N/A	TRANSCRIPTION FACTOR BINDING SITE	N/A	N/A	N/A	FOXA1	N/A	N/A	N/A	24194598	JASPAR	hg19	-1	chr1	117249035	117249049
OREG0334419	Homo sapiens	N/A	TRANSCRIPTION FACTOR BINDING SITE	N/A	N/A	N/A	FOXA1	N/A	N/A	N/A	24194598	JASPAR	hg38	-1	chr1	116706413	116706427
OREG0334420	Homo sapiens	N/A	TRANSCRIPTION FACTOR BINDING SITE	N/A	N/A	N/A	FOXA1	N/A	N/A	N/A	24194598	JASPAR	hg18	-1	chr1	225242661	225242675
OREG0334420	Homo sapiens	N/A	TRANSCRIPTION FACTOR BINDING SITE	N/A	N/A	N/A	FOXA1	N/A	N/A	N/A	24194598	JASPAR	hg19	-1	chr1	227176038	227176052
OREG0334420	Homo sapiens	N/A	TRANSCRIPTION FACTOR BINDING SITE	N/A	N/A	N/A	FOXA1	N/A	N/A	N/A	24194598	JASPAR	hg38	-1	chr1	226988337	226988351
OREG0334421	Homo sapiens	N/A	TRANSCRIPTION FACTOR BINDING SITE	N/A	N/A	N/A	FOXA1	N/A	N/A	N/A	24194598	JASPAR	hg18	1	chr9	98420434	98420448
OREG0334421	Homo sapiens	N/A	TRANSCRIPTION FACTOR BINDING SITE	N/A	N/A	N/A	FOXA1	N/A	N/A	N/A	24194598	JASPAR	hg19	1	chr9	99380613	99380627
OREG0334421	Homo sapiens	N/A	TRANSCRIPTION FACTOR BINDING SITE	N/A	N/A	N/A	FOXA1	N/A	N/A	N/A	24194598	JASPAR	hg38	1	chr9	96618331	96618345
OREG0334422	Homo sapiens	N/A	TRANSCRIPTION FACTOR BINDING SITE	N/A	N/A	N/A	FOXA1	N/A	N/A	N/A	24194598	JASPAR	hg18	1	chr7	127432071	127432085
OREG0334422	Homo sapiens	N/A	TRANSCRIPTION FACTOR BINDING SITE	N/A	N/A	N/A	FOXA1	N/A	N/A	N/A	24194598	JASPAR	hg19	1	chr7	127644835	127644849
OREG0334422	Homo sapiens	N/A	TRANSCRIPTION FACTOR BINDING SITE	N/A	N/A	N/A	FOXA1	N/A	N/A	N/A	24194598	JASPAR	hg38	1	chr7	128004782	128004796
OREG0334423	Homo sapiens	N/A	TRANSCRIPTION FACTOR BINDING SITE	N/A	N/A	N/A	FOXA1	N/A	N/A	N/A	24194598	JASPAR	hg18	-1	chr7	134376694	134376708
OREG0334423	Homo sapiens	N/A	TRANSCRIPTION FACTOR BINDING SITE	N/A	N/A	N/A	FOXA1	N/A	N/A	N/A	24194598	JASPAR	hg19	-1	chr7	134726154	134726168
OREG0334423	Homo sapiens	N/A	TRANSCRIPTION FACTOR BINDING SITE	N/A	N/A	N/A	FOXA1	N/A	N/A	N/A	24194598	JASPAR	hg38	-1	chr7	135041403	135041417
OREG0334424	Homo sapiens	N/A	TRANSCRIPTION FACTOR BINDING SITE	N/A	N/A	N/A	FOXA1	N/A	N/A	N/A	24194598	JASPAR	hg18	1	chr13	93187353	93187367
OREG0334424	Homo sapiens	N/A	TRANSCRIPTION FACTOR BINDING SITE	N/A	N/A	N/A	FOXA1	N/A	N/A	N/A	24194598	JASPAR	hg19	1	chr13	94389352	94389366
OREG0334424	Homo sapiens	N/A	TRANSCRIPTION FACTOR BINDING SITE	N/A	N/A	N/A	FOXA1	N/A	N/A	N/A	24194598	JASPAR	hg38	1	chr13	93737099	93737113
OREG0334425	Homo sapiens	N/A	TRANSCRIPTION FACTOR BINDING SITE	N/A	N/A	N/A	FOXA1	N/A	N/A	N/A	24194598	JASPAR	hg18	-1	chr10	50229925	50229939
OREG0334425	Homo sapiens	N/A	TRANSCRIPTION FACTOR BINDING SITE	N/A	N/A	N/A	FOXA1	N/A	N/A	N/A	24194598	JASPAR	hg19	-1	chr10	50559919	50559933
OREG0334425	Homo sapiens	N/A	TRANSCRIPTION FACTOR BINDING SITE	N/A	N/A	N/A	FOXA1	N/A	N/A	N/A	24194598	JASPAR	hg38	-1	chr10	49351874	49351888
OREG0334426	Homo sapiens	N/A	TRANSCRIPTION FACTOR BINDING SITE	N/A	N/A	N/A	FOXA1	N/A	N/A	N/A	24194598	JASPAR	hg18	1	chr6	37926107	37926121
OREG0334426	Homo sapiens	N/A	TRANSCRIPTION FACTOR BINDING SITE	N/A	N/A	N/A	FOXA1	N/A	N/A	N/A	24194598	JASPAR	hg19	1	chr6	37818129	37818143
OREG0334426	Homo sapiens	N/A	TRANSCRIPTION FACTOR BINDING SITE	N/A	N/A	N/A	FOXA1	N/A	N/A	N/A	24194598	JASPAR	hg38	1	chr6	37850353	37850367
OREG0334427	Homo sapiens	N/A	TRANSCRIPTION FACTOR BINDING SITE	N/A	N/A	N/A	FOXA1	N/A	N/A	N/A	24194598	JASPAR	hg18	-1	chr3	99159327	99159341
OREG0334427	Homo sapiens	N/A	TRANSCRIPTION FACTOR BINDING SITE	N/A	N/A	N/A	FOXA1	N/A	N/A	N/A	24194598	JASPAR	hg19	-1	chr3	97676637	97676651
OREG0334427	Homo sapiens	N/A	TRANSCRIPTION FACTOR BINDING SITE	N/A	N/A	N/A	FOXA1	N/A	N/A	N/A	24194598	JASPAR	hg38	-1	chr3	97957793	97957807
OREG0334428	Homo sapiens	N/A	TRANSCRIPTION FACTOR BINDING SITE	N/A	N/A	N/A	FOXA1	N/A	N/A	N/A	24194598	JASPAR	hg18	1	chr20	9001192	9001206
OREG0334428	Homo sapiens	N/A	TRANSCRIPTION FACTOR BINDING SITE	N/A	N/A	N/A	FOXA1	N/A	N/A	N/A	24194598	JASPAR	hg19	1	chr20	9053192	9053206
OREG0334428	Homo sapiens	N/A	TRANSCRIPTION FACTOR BINDING SITE	N/A	N/A	N/A	FOXA1	N/A	N/A	N/A	24194598	JASPAR	hg38	1	chr20	9072545	9072559
OREG0334429	Homo sapiens	N/A	TRANSCRIPTION FACTOR BINDING SITE	N/A	N/A	N/A	FOXA1	N/A	N/A	N/A	24194598	JASPAR	hg18	-1	chr20	39020916	39020930
OREG0334429	Homo sapiens	N/A	TRANSCRIPTION FACTOR BINDING SITE	N/A	N/A	N/A	FOXA1	N/A	N/A	N/A	24194598	JASPAR	hg19	-1	chr20	39587502	39587516
OREG0334429	Homo sapiens	N/A	TRANSCRIPTION FACTOR BINDING SITE	N/A	N/A	N/A	FOXA1	N/A	N/A	N/A	24194598	JASPAR	hg38	-1	chr20	40958862	40958876
OREG0334430	Homo sapiens	N/A	TRANSCRIPTION FACTOR BINDING SITE	N/A	N/A	N/A	FOXA1	N/A	N/A	N/A	24194598	JASPAR	hg18	-1	chr7	88215492	88215506
OREG0334430	Homo sapiens	N/A	TRANSCRIPTION FACTOR BINDING SITE	N/A	N/A	N/A	FOXA1	N/A	N/A	N/A	24194598	JASPAR	hg19	-1	chr7	88377556	88377570
OREG0334430	Homo sapiens	N/A	TRANSCRIPTION FACTOR BINDING SITE	N/A	N/A	N/A	FOXA1	N/A	N/A	N/A	24194598	JASPAR	hg38	-1	chr7	88748242	88748256
OREG0334431	Homo sapiens	N/A	TRANSCRIPTION FACTOR BINDING SITE	N/A	N/A	N/A	FOXA1	N/A	N/A	N/A	24194598	JASPAR	hg18	-1	chr14	54971465	54971479
OREG0334431	Homo sapiens	N/A	TRANSCRIPTION FACTOR BINDING SITE	N/A	N/A	N/A	FOXA1	N/A	N/A	N/A	24194598	JASPAR	hg19	-1	chr14	55901712	55901726
OREG0334431	Homo sapiens	N/A	TRANSCRIPTION FACTOR BINDING SITE	N/A	N/A	N/A	FOXA1	N/A	N/A	N/A	24194598	JASPAR	hg38	-1	chr14	55434994	55435008
OREG0334432	Homo sapiens	N/A	TRANSCRIPTION FACTOR BINDING SITE	N/A	N/A	N/A	FOXA1	N/A	N/A	N/A	24194598	JASPAR	hg18	1	chr4	107205770	107205784
OREG0334432	Homo sapiens	N/A	TRANSCRIPTION FACTOR BINDING SITE	N/A	N/A	N/A	FOXA1	N/A	N/A	N/A	24194598	JASPAR	hg19	1	chr4	106986321	106986335
OREG0334432	Homo sapiens	N/A	TRANSCRIPTION FACTOR BINDING SITE	N/A	N/A	N/A	FOXA1	N/A	N/A	N/A	24194598	JASPAR	hg38	1	chr4	106065164	106065178
OREG0334433	Homo sapiens	N/A	TRANSCRIPTION FACTOR BINDING SITE	N/A	N/A	N/A	FOXA1	N/A	N/A	N/A	24194598	JASPAR	hg18	-1	chr4	111165895	111165909
OREG0334433	Homo sapiens	N/A	TRANSCRIPTION FACTOR BINDING SITE	N/A	N/A	N/A	FOXA1	N/A	N/A	N/A	24194598	JASPAR	hg19	-1	chr4	110946446	110946460
OREG0334433	Homo sapiens	N/A	TRANSCRIPTION FACTOR BINDING SITE	N/A	N/A	N/A	FOXA1	N/A	N/A	N/A	24194598	JASPAR	hg38	-1	chr4	110025290	110025304
OREG0334434	Homo sapiens	N/A	TRANSCRIPTION FACTOR BINDING SITE	N/A	N/A	N/A	FOXA1	N/A	N/A	N/A	24194598	JASPAR	hg18	1	chr8	58311192	58311206
OREG0334434	Homo sapiens	N/A	TRANSCRIPTION FACTOR BINDING SITE	N/A	N/A	N/A	FOXA1	N/A	N/A	N/A	24194598	JASPAR	hg19	1	chr8	58148638	58148652
OREG0334434	Homo sapiens	N/A	TRANSCRIPTION FACTOR BINDING SITE	N/A	N/A	N/A	FOXA1	N/A	N/A	N/A	24194598	JASPAR	hg38	1	chr8	57236079	57236093
OREG0334435	Homo sapiens	N/A	TRANSCRIPTION FACTOR BINDING SITE	N/A	N/A	N/A	FOXA1	N/A	N/A	N/A	24194598	JASPAR	hg18	-1	chr8	58311248	58311262
OREG0334435	Homo sapiens	N/A	TRANSCRIPTION FACTOR BINDING SITE	N/A	N/A	N/A	FOXA1	N/A	N/A	N/A	24194598	JASPAR	hg19	-1	chr8	58148694	58148708
OREG0334435	Homo sapiens	N/A	TRANSCRIPTION FACTOR BINDING SITE	N/A	N/A	N/A	FOXA1	N/A	N/A	N/A	24194598	JASPAR	hg38	-1	chr8	57236135	57236149
OREG0334436	Homo sapiens	N/A	TRANSCRIPTION FACTOR BINDING SITE	N/A	N/A	N/A	FOXA1	N/A	N/A	N/A	24194598	JASPAR	hg18	-1	chr5	164110270	164110284
OREG0334436	Homo sapiens	N/A	TRANSCRIPTION FACTOR BINDING SITE	N/A	N/A	N/A	FOXA1	N/A	N/A	N/A	24194598	JASPAR	hg19	-1	chr5	164177692	164177706
OREG0334436	Homo sapiens	N/A	TRANSCRIPTION FACTOR BINDING SITE	N/A	N/A	N/A	FOXA1	N/A	N/A	N/A	24194598	JASPAR	hg38	-1	chr5	164750686	164750700
OREG0334437	Homo sapiens	N/A	TRANSCRIPTION FACTOR BINDING SITE	N/A	N/A	N/A	FOXA1	N/A	N/A	N/A	24194598	JASPAR	hg18	-1	chr2	15238768	15238782
OREG0334437	Homo sapiens	N/A	TRANSCRIPTION FACTOR BINDING SITE	N/A	N/A	N/A	FOXA1	N/A	N/A	N/A	24194598	JASPAR	hg19	-1	chr2	15321317	15321331
OREG0334437	Homo sapiens	N/A	TRANSCRIPTION FACTOR BINDING SITE	N/A	N/A	N/A	FOXA1	N/A	N/A	N/A	24194598	JASPAR	hg38	-1	chr2	15181193	15181207
OREG0334438	Homo sapiens	N/A	TRANSCRIPTION FACTOR BINDING SITE	N/A	N/A	N/A	FOXA1	N/A	N/A	N/A	24194598	JASPAR	hg18	-1	chr3	114865020	114865034
OREG0334438	Homo sapiens	N/A	TRANSCRIPTION FACTOR BINDING SITE	N/A	N/A	N/A	FOXA1	N/A	N/A	N/A	24194598	JASPAR	hg19	-1	chr3	113382330	113382344
OREG0334438	Homo sapiens	N/A	TRANSCRIPTION FACTOR BINDING SITE	N/A	N/A	N/A	FOXA1	N/A	N/A	N/A	24194598	JASPAR	hg38	-1	chr3	113663483	113663497
OREG0334439	Homo sapiens	N/A	TRANSCRIPTION FACTOR BINDING SITE	N/A	N/A	N/A	FOXA1	N/A	N/A	N/A	24194598	JASPAR	hg18	-1	chr10	23624869	23624883
OREG0334439	Homo sapiens	N/A	TRANSCRIPTION FACTOR BINDING SITE	N/A	N/A	N/A	FOXA1	N/A	N/A	N/A	24194598	JASPAR	hg19	-1	chr10	23584863	23584877
OREG0334439	Homo sapiens	N/A	TRANSCRIPTION FACTOR BINDING SITE	N/A	N/A	N/A	FOXA1	N/A	N/A	N/A	24194598	JASPAR	hg38	-1	chr10	23295934	23295948
OREG0334440	Homo sapiens	N/A	TRANSCRIPTION FACTOR BINDING SITE	N/A	N/A	N/A	FOXA1	N/A	N/A	N/A	24194598	JASPAR	hg18	-1	chr10	31844248	31844262
OREG0334440	Homo sapiens	N/A	TRANSCRIPTION FACTOR BINDING SITE	N/A	N/A	N/A	FOXA1	N/A	N/A	N/A	24194598	JASPAR	hg19	-1	chr10	31804242	31804256
OREG0334440	Homo sapiens	N/A	TRANSCRIPTION FACTOR BINDING SITE	N/A	N/A	N/A	FOXA1	N/A	N/A	N/A	24194598	JASPAR	hg38	-1	chr10	31515314	31515328
OREG0334441	Homo sapiens	N/A	TRANSCRIPTION FACTOR BINDING SITE	N/A	N/A	N/A	FOXA1	N/A	N/A	N/A	24194598	JASPAR	hg18	1	chr5	80792415	80792429
OREG0334441	Homo sapiens	N/A	TRANSCRIPTION FACTOR BINDING SITE	N/A	N/A	N/A	FOXA1	N/A	N/A	N/A	24194598	JASPAR	hg19	1	chr5	80756659	80756673
OREG0334441	Homo sapiens	N/A	TRANSCRIPTION FACTOR BINDING SITE	N/A	N/A	N/A	FOXA1	N/A	N/A	N/A	24194598	JASPAR	hg38	1	chr5	81460840	81460854
OREG0334442	Homo sapiens	N/A	TRANSCRIPTION FACTOR BINDING SITE	N/A	N/A	N/A	FOXA1	N/A	N/A	N/A	24194598	JASPAR	hg18	1	chr18	42247870	42247884
OREG0334442	Homo sapiens	N/A	TRANSCRIPTION FACTOR BINDING SITE	N/A	N/A	N/A	FOXA1	N/A	N/A	N/A	24194598	JASPAR	hg19	1	chr18	43993872	43993886
OREG0334442	Homo sapiens	N/A	TRANSCRIPTION FACTOR BINDING SITE	N/A	N/A	N/A	FOXA1	N/A	N/A	N/A	24194598	JASPAR	hg38	1	chr18	46413909	46413923
OREG0334443	Homo sapiens	N/A	TRANSCRIPTION FACTOR BINDING SITE	N/A	N/A	N/A	FOXA1	N/A	N/A	N/A	24194598	JASPAR	hg18	1	chr2	196329344	196329358
OREG0334443	Homo sapiens	N/A	TRANSCRIPTION FACTOR BINDING SITE	N/A	N/A	N/A	FOXA1	N/A	N/A	N/A	24194598	JASPAR	hg19	1	chr2	196621099	196621113
OREG0334443	Homo sapiens	N/A	TRANSCRIPTION FACTOR BINDING SITE	N/A	N/A	N/A	FOXA1	N/A	N/A	N/A	24194598	JASPAR	hg38	1	chr2	195756375	195756389
OREG0334444	Homo sapiens	N/A	TRANSCRIPTION FACTOR BINDING SITE	N/A	N/A	N/A	FOXA1	N/A	N/A	N/A	24194598	JASPAR	hg18	-1	chr17	12250787	12250801
OREG0334444	Homo sapiens	N/A	TRANSCRIPTION FACTOR BINDING SITE	N/A	N/A	N/A	FOXA1	N/A	N/A	N/A	24194598	JASPAR	hg19	-1	chr17	12310062	12310076
OREG0334444	Homo sapiens	N/A	TRANSCRIPTION FACTOR BINDING SITE	N/A	N/A	N/A	FOXA1	N/A	N/A	N/A	24194598	JASPAR	hg38	-1	chr17	12406745	12406759
OREG0334445	Homo sapiens	N/A	TRANSCRIPTION FACTOR BINDING SITE	N/A	N/A	N/A	FOXA1	N/A	N/A	N/A	24194598	JASPAR	hg18	1	chr17	12250824	12250838
OREG0334445	Homo sapiens	N/A	TRANSCRIPTION FACTOR BINDING SITE	N/A	N/A	N/A	FOXA1	N/A	N/A	N/A	24194598	JASPAR	hg19	1	chr17	12310099	12310113
OREG0334445	Homo sapiens	N/A	TRANSCRIPTION FACTOR BINDING SITE	N/A	N/A	N/A	FOXA1	N/A	N/A	N/A	24194598	JASPAR	hg38	1	chr17	12406782	12406796
OREG0334446	Homo sapiens	N/A	TRANSCRIPTION FACTOR BINDING SITE	N/A	N/A	N/A	FOXA1	N/A	N/A	N/A	24194598	JASPAR	hg18	1	chr17	19656476	19656490
OREG0334446	Homo sapiens	N/A	TRANSCRIPTION FACTOR BINDING SITE	N/A	N/A	N/A	FOXA1	N/A	N/A	N/A	24194598	JASPAR	hg19	1	chr17	19715884	19715898
OREG0334446	Homo sapiens	N/A	TRANSCRIPTION FACTOR BINDING SITE	N/A	N/A	N/A	FOXA1	N/A	N/A	N/A	24194598	JASPAR	hg38	1	chr17	19812571	19812585
OREG0334447	Homo sapiens	N/A	TRANSCRIPTION FACTOR BINDING SITE	N/A	N/A	N/A	FOXA1	N/A	N/A	N/A	24194598	JASPAR	hg18	1	chr6	12118289	12118303
OREG0334447	Homo sapiens	N/A	TRANSCRIPTION FACTOR BINDING SITE	N/A	N/A	N/A	FOXA1	N/A	N/A	N/A	24194598	JASPAR	hg19	1	chr6	12010303	12010317
OREG0334447	Homo sapiens	N/A	TRANSCRIPTION FACTOR BINDING SITE	N/A	N/A	N/A	FOXA1	N/A	N/A	N/A	24194598	JASPAR	hg38	1	chr6	12010070	12010084
OREG0334448	Homo sapiens	N/A	TRANSCRIPTION FACTOR BINDING SITE	N/A	N/A	N/A	FOXA1	N/A	N/A	N/A	24194598	JASPAR	hg18	1	chr12	5224069	5224083
OREG0334448	Homo sapiens	N/A	TRANSCRIPTION FACTOR BINDING SITE	N/A	N/A	N/A	FOXA1	N/A	N/A	N/A	24194598	JASPAR	hg19	1	chr12	5353808	5353822
OREG0334448	Homo sapiens	N/A	TRANSCRIPTION FACTOR BINDING SITE	N/A	N/A	N/A	FOXA1	N/A	N/A	N/A	24194598	JASPAR	hg38	1	chr12	5244642	5244656
OREG0334449	Homo sapiens	N/A	TRANSCRIPTION FACTOR BINDING SITE	N/A	N/A	N/A	FOXA1	N/A	N/A	N/A	24194598	JASPAR	hg18	1	chr3	40109177	40109191
OREG0334449	Homo sapiens	N/A	TRANSCRIPTION FACTOR BINDING SITE	N/A	N/A	N/A	FOXA1	N/A	N/A	N/A	24194598	JASPAR	hg19	1	chr3	40134173	40134187
OREG0334449	Homo sapiens	N/A	TRANSCRIPTION FACTOR BINDING SITE	N/A	N/A	N/A	FOXA1	N/A	N/A	N/A	24194598	JASPAR	hg38	1	chr3	40092682	40092696
OREG0334450	Homo sapiens	N/A	TRANSCRIPTION FACTOR BINDING SITE	N/A	N/A	N/A	FOXA1	N/A	N/A	N/A	24194598	JASPAR	hg18	-1	chr14	91229565	91229579
OREG0334450	Homo sapiens	N/A	TRANSCRIPTION FACTOR BINDING SITE	N/A	N/A	N/A	FOXA1	N/A	N/A	N/A	24194598	JASPAR	hg19	-1	chr14	92159812	92159826
OREG0334450	Homo sapiens	N/A	TRANSCRIPTION FACTOR BINDING SITE	N/A	N/A	N/A	FOXA1	N/A	N/A	N/A	24194598	JASPAR	hg38	-1	chr14	91693468	91693482
OREG0334451	Homo sapiens	N/A	TRANSCRIPTION FACTOR BINDING SITE	N/A	N/A	N/A	FOXA1	N/A	N/A	N/A	24194598	JASPAR	hg18	1	chr13	85112235	85112249
OREG0334451	Homo sapiens	N/A	TRANSCRIPTION FACTOR BINDING SITE	N/A	N/A	N/A	FOXA1	N/A	N/A	N/A	24194598	JASPAR	hg19	1	chr13	86214234	86214248
OREG0334451	Homo sapiens	N/A	TRANSCRIPTION FACTOR BINDING SITE	N/A	N/A	N/A	FOXA1	N/A	N/A	N/A	24194598	JASPAR	hg38	1	chr13	85640099	85640113
OREG0334452	Homo sapiens	N/A	TRANSCRIPTION FACTOR BINDING SITE	N/A	N/A	N/A	FOXA1	N/A	N/A	N/A	24194598	JASPAR	hg18	-1	chr1	206187598	206187612
OREG0334452	Homo sapiens	N/A	TRANSCRIPTION FACTOR BINDING SITE	N/A	N/A	N/A	FOXA1	N/A	N/A	N/A	24194598	JASPAR	hg19	-1	chr1	208120975	208120989
OREG0334452	Homo sapiens	N/A	TRANSCRIPTION FACTOR BINDING SITE	N/A	N/A	N/A	FOXA1	N/A	N/A	N/A	24194598	JASPAR	hg38	-1	chr1	207947630	207947644
OREG0334453	Homo sapiens	N/A	TRANSCRIPTION FACTOR BINDING SITE	N/A	N/A	N/A	FOXA1	N/A	N/A	N/A	24194598	JASPAR	hg18	1	chr1	218285631	218285645
OREG0334453	Homo sapiens	N/A	TRANSCRIPTION FACTOR BINDING SITE	N/A	N/A	N/A	FOXA1	N/A	N/A	N/A	24194598	JASPAR	hg19	1	chr1	220219008	220219022
OREG0334453	Homo sapiens	N/A	TRANSCRIPTION FACTOR BINDING SITE	N/A	N/A	N/A	FOXA1	N/A	N/A	N/A	24194598	JASPAR	hg38	1	chr1	220045666	220045680
OREG0334454	Homo sapiens	N/A	TRANSCRIPTION FACTOR BINDING SITE	N/A	N/A	N/A	FOXA1	N/A	N/A	N/A	24194598	JASPAR	hg18	1	chr8	6558949	6558963
OREG0334454	Homo sapiens	N/A	TRANSCRIPTION FACTOR BINDING SITE	N/A	N/A	N/A	FOXA1	N/A	N/A	N/A	24194598	JASPAR	hg19	1	chr8	6571541	6571555
OREG0334454	Homo sapiens	N/A	TRANSCRIPTION FACTOR BINDING SITE	N/A	N/A	N/A	FOXA1	N/A	N/A	N/A	24194598	JASPAR	hg38	1	chr8	6714020	6714034
OREG0334455	Homo sapiens	N/A	TRANSCRIPTION FACTOR BINDING SITE	N/A	N/A	N/A	FOXA1	N/A	N/A	N/A	24194598	JASPAR	hg18	-1	chr8	105719494	105719508
OREG0334455	Homo sapiens	N/A	TRANSCRIPTION FACTOR BINDING SITE	N/A	N/A	N/A	FOXA1	N/A	N/A	N/A	24194598	JASPAR	hg19	-1	chr8	105650318	105650332
OREG0334455	Homo sapiens	N/A	TRANSCRIPTION FACTOR BINDING SITE	N/A	N/A	N/A	FOXA1	N/A	N/A	N/A	24194598	JASPAR	hg38	-1	chr8	104638090	104638104
OREG0334456	Homo sapiens	N/A	TRANSCRIPTION FACTOR BINDING SITE	N/A	N/A	N/A	FOXA1	N/A	N/A	N/A	24194598	JASPAR	hg18	-1	chr5	25540525	25540539
OREG0334456	Homo sapiens	N/A	TRANSCRIPTION FACTOR BINDING SITE	N/A	N/A	N/A	FOXA1	N/A	N/A	N/A	24194598	JASPAR	hg19	-1	chr5	25504768	25504782
OREG0334456	Homo sapiens	N/A	TRANSCRIPTION FACTOR BINDING SITE	N/A	N/A	N/A	FOXA1	N/A	N/A	N/A	24194598	JASPAR	hg38	-1	chr5	25504659	25504673
OREG0334457	Homo sapiens	N/A	TRANSCRIPTION FACTOR BINDING SITE	N/A	N/A	N/A	FOXA1	N/A	N/A	N/A	24194598	JASPAR	hg18	1	chr5	25540549	25540563
OREG0334457	Homo sapiens	N/A	TRANSCRIPTION FACTOR BINDING SITE	N/A	N/A	N/A	FOXA1	N/A	N/A	N/A	24194598	JASPAR	hg19	1	chr5	25504792	25504806
OREG0334457	Homo sapiens	N/A	TRANSCRIPTION FACTOR BINDING SITE	N/A	N/A	N/A	FOXA1	N/A	N/A	N/A	24194598	JASPAR	hg38	1	chr5	25504683	25504697
OREG0334458	Homo sapiens	N/A	TRANSCRIPTION FACTOR BINDING SITE	N/A	N/A	N/A	FOXA1	N/A	N/A	N/A	24194598	JASPAR	hg18	1	chr11	19929898	19929912
OREG0334458	Homo sapiens	N/A	TRANSCRIPTION FACTOR BINDING SITE	N/A	N/A	N/A	FOXA1	N/A	N/A	N/A	24194598	JASPAR	hg19	1	chr11	19973322	19973336
OREG0334458	Homo sapiens	N/A	TRANSCRIPTION FACTOR BINDING SITE	N/A	N/A	N/A	FOXA1	N/A	N/A	N/A	24194598	JASPAR	hg38	1	chr11	19951776	19951790
OREG0334459	Homo sapiens	N/A	TRANSCRIPTION FACTOR BINDING SITE	N/A	N/A	N/A	FOXA1	N/A	N/A	N/A	24194598	JASPAR	hg18	1	chr6	49375591	49375605
OREG0334459	Homo sapiens	N/A	TRANSCRIPTION FACTOR BINDING SITE	N/A	N/A	N/A	FOXA1	N/A	N/A	N/A	24194598	JASPAR	hg19	1	chr6	49267632	49267646
OREG0334459	Homo sapiens	N/A	TRANSCRIPTION FACTOR BINDING SITE	N/A	N/A	N/A	FOXA1	N/A	N/A	N/A	24194598	JASPAR	hg38	1	chr6	49299988	49300002
OREG0334460	Homo sapiens	N/A	TRANSCRIPTION FACTOR BINDING SITE	N/A	N/A	N/A	FOXA1	N/A	N/A	N/A	24194598	JASPAR	hg18	-1	chr21	22732556	22732570
OREG0334460	Homo sapiens	N/A	TRANSCRIPTION FACTOR BINDING SITE	N/A	N/A	N/A	FOXA1	N/A	N/A	N/A	24194598	JASPAR	hg19	-1	chr21	23810685	23810699
OREG0334460	Homo sapiens	N/A	TRANSCRIPTION FACTOR BINDING SITE	N/A	N/A	N/A	FOXA1	N/A	N/A	N/A	24194598	JASPAR	hg38	-1	chr21	22438365	22438379
OREG0334461	Homo sapiens	N/A	TRANSCRIPTION FACTOR BINDING SITE	N/A	N/A	N/A	FOXA1	N/A	N/A	N/A	24194598	JASPAR	hg18	1	chr15	31603296	31603310
OREG0334461	Homo sapiens	N/A	TRANSCRIPTION FACTOR BINDING SITE	N/A	N/A	N/A	FOXA1	N/A	N/A	N/A	24194598	JASPAR	hg19	1	chr15	33816004	33816018
OREG0334461	Homo sapiens	N/A	TRANSCRIPTION FACTOR BINDING SITE	N/A	N/A	N/A	FOXA1	N/A	N/A	N/A	24194598	JASPAR	hg38	1	chr15	33523803	33523817
OREG0334462	Homo sapiens	N/A	TRANSCRIPTION FACTOR BINDING SITE	N/A	N/A	N/A	FOXA1	N/A	N/A	N/A	24194598	JASPAR	hg18	1	chr15	73965853	73965867
OREG0334462	Homo sapiens	N/A	TRANSCRIPTION FACTOR BINDING SITE	N/A	N/A	N/A	FOXA1	N/A	N/A	N/A	24194598	JASPAR	hg19	1	chr15	76178798	76178812
OREG0334462	Homo sapiens	N/A	TRANSCRIPTION FACTOR BINDING SITE	N/A	N/A	N/A	FOXA1	N/A	N/A	N/A	24194598	JASPAR	hg38	1	chr15	75886457	75886471
OREG0334463	Homo sapiens	N/A	TRANSCRIPTION FACTOR BINDING SITE	N/A	N/A	N/A	FOXA1	N/A	N/A	N/A	24194598	JASPAR	hg18	1	chr15	78615178	78615192
OREG0334463	Homo sapiens	N/A	TRANSCRIPTION FACTOR BINDING SITE	N/A	N/A	N/A	FOXA1	N/A	N/A	N/A	24194598	JASPAR	hg19	1	chr15	80828123	80828137
OREG0334463	Homo sapiens	N/A	TRANSCRIPTION FACTOR BINDING SITE	N/A	N/A	N/A	FOXA1	N/A	N/A	N/A	24194598	JASPAR	hg38	1	chr15	80535782	80535796
OREG0334464	Homo sapiens	N/A	TRANSCRIPTION FACTOR BINDING SITE	N/A	N/A	N/A	FOXA1	N/A	N/A	N/A	24194598	JASPAR	hg18	1	chr4	38284003	38284017
OREG0334464	Homo sapiens	N/A	TRANSCRIPTION FACTOR BINDING SITE	N/A	N/A	N/A	FOXA1	N/A	N/A	N/A	24194598	JASPAR	hg19	1	chr4	38607608	38607622
OREG0334464	Homo sapiens	N/A	TRANSCRIPTION FACTOR BINDING SITE	N/A	N/A	N/A	FOXA1	N/A	N/A	N/A	24194598	JASPAR	hg38	1	chr4	38605987	38606001
OREG0334465	Homo sapiens	N/A	TRANSCRIPTION FACTOR BINDING SITE	N/A	N/A	N/A	FOXA1	N/A	N/A	N/A	24194598	JASPAR	hg18	1	chr10	33823385	33823399
OREG0334465	Homo sapiens	N/A	TRANSCRIPTION FACTOR BINDING SITE	N/A	N/A	N/A	FOXA1	N/A	N/A	N/A	24194598	JASPAR	hg19	1	chr10	33783379	33783393
OREG0334465	Homo sapiens	N/A	TRANSCRIPTION FACTOR BINDING SITE	N/A	N/A	N/A	FOXA1	N/A	N/A	N/A	24194598	JASPAR	hg38	1	chr10	33494451	33494465
OREG0334466	Homo sapiens	N/A	TRANSCRIPTION FACTOR BINDING SITE	N/A	N/A	N/A	FOXA1	N/A	N/A	N/A	24194598	JASPAR	hg18	-1	chr10	33823402	33823416
OREG0334466	Homo sapiens	N/A	TRANSCRIPTION FACTOR BINDING SITE	N/A	N/A	N/A	FOXA1	N/A	N/A	N/A	24194598	JASPAR	hg19	-1	chr10	33783396	33783410
OREG0334466	Homo sapiens	N/A	TRANSCRIPTION FACTOR BINDING SITE	N/A	N/A	N/A	FOXA1	N/A	N/A	N/A	24194598	JASPAR	hg38	-1	chr10	33494468	33494482
OREG0334467	Homo sapiens	N/A	TRANSCRIPTION FACTOR BINDING SITE	N/A	N/A	N/A	FOXA1	N/A	N/A	N/A	24194598	JASPAR	hg18	-1	chr8	102532775	102532789
OREG0334467	Homo sapiens	N/A	TRANSCRIPTION FACTOR BINDING SITE	N/A	N/A	N/A	FOXA1	N/A	N/A	N/A	24194598	JASPAR	hg19	-1	chr8	102463599	102463613
OREG0334467	Homo sapiens	N/A	TRANSCRIPTION FACTOR BINDING SITE	N/A	N/A	N/A	FOXA1	N/A	N/A	N/A	24194598	JASPAR	hg38	-1	chr8	101451371	101451385
OREG0334468	Homo sapiens	N/A	TRANSCRIPTION FACTOR BINDING SITE	N/A	N/A	N/A	FOXA1	N/A	N/A	N/A	24194598	JASPAR	hg18	-1	chr19	39772723	39772737
OREG0334468	Homo sapiens	N/A	TRANSCRIPTION FACTOR BINDING SITE	N/A	N/A	N/A	FOXA1	N/A	N/A	N/A	24194598	JASPAR	hg19	-1	chr19	35080883	35080897
OREG0334468	Homo sapiens	N/A	TRANSCRIPTION FACTOR BINDING SITE	N/A	N/A	N/A	FOXA1	N/A	N/A	N/A	24194598	JASPAR	hg38	-1	chr19	34589978	34589992
OREG0334469	Homo sapiens	N/A	TRANSCRIPTION FACTOR BINDING SITE	N/A	N/A	N/A	FOXA1	N/A	N/A	N/A	24194598	JASPAR	hg18	1	chr19	39772753	39772767
OREG0334469	Homo sapiens	N/A	TRANSCRIPTION FACTOR BINDING SITE	N/A	N/A	N/A	FOXA1	N/A	N/A	N/A	24194598	JASPAR	hg19	1	chr19	35080913	35080927
OREG0334469	Homo sapiens	N/A	TRANSCRIPTION FACTOR BINDING SITE	N/A	N/A	N/A	FOXA1	N/A	N/A	N/A	24194598	JASPAR	hg38	1	chr19	34590008	34590022
OREG0334470	Homo sapiens	N/A	TRANSCRIPTION FACTOR BINDING SITE	N/A	N/A	N/A	FOXA1	N/A	N/A	N/A	24194598	JASPAR	hg18	1	chr5	103558627	103558641
OREG0334470	Homo sapiens	N/A	TRANSCRIPTION FACTOR BINDING SITE	N/A	N/A	N/A	FOXA1	N/A	N/A	N/A	24194598	JASPAR	hg19	1	chr5	103530728	103530742
OREG0334470	Homo sapiens	N/A	TRANSCRIPTION FACTOR BINDING SITE	N/A	N/A	N/A	FOXA1	N/A	N/A	N/A	24194598	JASPAR	hg38	1	chr5	104195027	104195041
OREG0334471	Homo sapiens	N/A	TRANSCRIPTION FACTOR BINDING SITE	N/A	N/A	N/A	FOXA1	N/A	N/A	N/A	24194598	JASPAR	hg18	-1	chr1	119569541	119569555
OREG0334471	Homo sapiens	N/A	TRANSCRIPTION FACTOR BINDING SITE	N/A	N/A	N/A	FOXA1	N/A	N/A	N/A	24194598	JASPAR	hg19	-1	chr1	119768018	119768032
OREG0334471	Homo sapiens	N/A	TRANSCRIPTION FACTOR BINDING SITE	N/A	N/A	N/A	FOXA1	N/A	N/A	N/A	24194598	JASPAR	hg38	-1	chr1	119225395	119225409
OREG0334472	Homo sapiens	N/A	TRANSCRIPTION FACTOR BINDING SITE	N/A	N/A	N/A	FOXA1	N/A	N/A	N/A	24194598	JASPAR	hg18	-1	chr1	202407552	202407566
OREG0334472	Homo sapiens	N/A	TRANSCRIPTION FACTOR BINDING SITE	N/A	N/A	N/A	FOXA1	N/A	N/A	N/A	24194598	JASPAR	hg19	-1	chr1	204140929	204140943
OREG0334472	Homo sapiens	N/A	TRANSCRIPTION FACTOR BINDING SITE	N/A	N/A	N/A	FOXA1	N/A	N/A	N/A	24194598	JASPAR	hg38	-1	chr1	204171801	204171815
OREG0334473	Homo sapiens	N/A	TRANSCRIPTION FACTOR BINDING SITE	N/A	N/A	N/A	FOXA1	N/A	N/A	N/A	24194598	JASPAR	hg18	1	chr18	31429689	31429703
OREG0334473	Homo sapiens	N/A	TRANSCRIPTION FACTOR BINDING SITE	N/A	N/A	N/A	FOXA1	N/A	N/A	N/A	24194598	JASPAR	hg19	1	chr18	33175691	33175705
OREG0334473	Homo sapiens	N/A	TRANSCRIPTION FACTOR BINDING SITE	N/A	N/A	N/A	FOXA1	N/A	N/A	N/A	24194598	JASPAR	hg38	1	chr18	35595727	35595741
OREG0334474	Homo sapiens	N/A	TRANSCRIPTION FACTOR BINDING SITE	N/A	N/A	N/A	FOXA1	N/A	N/A	N/A	24194598	JASPAR	hg18	-1	chr9	16407293	16407307
OREG0334474	Homo sapiens	N/A	TRANSCRIPTION FACTOR BINDING SITE	N/A	N/A	N/A	FOXA1	N/A	N/A	N/A	24194598	JASPAR	hg19	-1	chr9	16417293	16417307
OREG0334474	Homo sapiens	N/A	TRANSCRIPTION FACTOR BINDING SITE	N/A	N/A	N/A	FOXA1	N/A	N/A	N/A	24194598	JASPAR	hg38	-1	chr9	16417295	16417309
OREG0334475	Homo sapiens	N/A	TRANSCRIPTION FACTOR BINDING SITE	N/A	N/A	N/A	FOXA1	N/A	N/A	N/A	24194598	JASPAR	hg18	1	chr2	63515874	63515888
OREG0334475	Homo sapiens	N/A	TRANSCRIPTION FACTOR BINDING SITE	N/A	N/A	N/A	FOXA1	N/A	N/A	N/A	24194598	JASPAR	hg19	1	chr2	63662370	63662384
OREG0334475	Homo sapiens	N/A	TRANSCRIPTION FACTOR BINDING SITE	N/A	N/A	N/A	FOXA1	N/A	N/A	N/A	24194598	JASPAR	hg38	1	chr2	63435236	63435250
OREG0334476	Homo sapiens	N/A	TRANSCRIPTION FACTOR BINDING SITE	N/A	N/A	N/A	FOXA1	N/A	N/A	N/A	24194598	JASPAR	hg18	1	chr2	168073663	168073677
OREG0334476	Homo sapiens	N/A	TRANSCRIPTION FACTOR BINDING SITE	N/A	N/A	N/A	FOXA1	N/A	N/A	N/A	24194598	JASPAR	hg19	1	chr2	168365417	168365431
OREG0334476	Homo sapiens	N/A	TRANSCRIPTION FACTOR BINDING SITE	N/A	N/A	N/A	FOXA1	N/A	N/A	N/A	24194598	JASPAR	hg38	1	chr2	167508907	167508921
OREG0334477	Homo sapiens	N/A	TRANSCRIPTION FACTOR BINDING SITE	N/A	N/A	N/A	FOXA1	N/A	N/A	N/A	24194598	JASPAR	hg18	1	chr6	44634697	44634711
OREG0334477	Homo sapiens	N/A	TRANSCRIPTION FACTOR BINDING SITE	N/A	N/A	N/A	FOXA1	N/A	N/A	N/A	24194598	JASPAR	hg19	1	chr6	44526719	44526733
OREG0334477	Homo sapiens	N/A	TRANSCRIPTION FACTOR BINDING SITE	N/A	N/A	N/A	FOXA1	N/A	N/A	N/A	24194598	JASPAR	hg38	1	chr6	44558982	44558996
OREG0334478	Homo sapiens	N/A	TRANSCRIPTION FACTOR BINDING SITE	N/A	N/A	N/A	FOXA1	N/A	N/A	N/A	24194598	JASPAR	hg18	-1	chrX	107209696	107209710
OREG0334478	Homo sapiens	N/A	TRANSCRIPTION FACTOR BINDING SITE	N/A	N/A	N/A	FOXA1	N/A	N/A	N/A	24194598	JASPAR	hg19	-1	chrX	107323040	107323054
OREG0334478	Homo sapiens	N/A	TRANSCRIPTION FACTOR BINDING SITE	N/A	N/A	N/A	FOXA1	N/A	N/A	N/A	24194598	JASPAR	hg38	-1	chrX	108079810	108079824
OREG0334479	Homo sapiens	N/A	TRANSCRIPTION FACTOR BINDING SITE	N/A	N/A	N/A	FOXA1	N/A	N/A	N/A	24194598	JASPAR	hg18	1	chr7	134421618	134421632
OREG0334479	Homo sapiens	N/A	TRANSCRIPTION FACTOR BINDING SITE	N/A	N/A	N/A	FOXA1	N/A	N/A	N/A	24194598	JASPAR	hg19	1	chr7	134771078	134771092
OREG0334479	Homo sapiens	N/A	TRANSCRIPTION FACTOR BINDING SITE	N/A	N/A	N/A	FOXA1	N/A	N/A	N/A	24194598	JASPAR	hg38	1	chr7	135086326	135086340
OREG0334480	Homo sapiens	N/A	TRANSCRIPTION FACTOR BINDING SITE	N/A	N/A	N/A	FOXA1	N/A	N/A	N/A	24194598	JASPAR	hg18	1	chr14	34078630	34078644
OREG0334480	Homo sapiens	N/A	TRANSCRIPTION FACTOR BINDING SITE	N/A	N/A	N/A	FOXA1	N/A	N/A	N/A	24194598	JASPAR	hg19	1	chr14	35008879	35008893
OREG0334480	Homo sapiens	N/A	TRANSCRIPTION FACTOR BINDING SITE	N/A	N/A	N/A	FOXA1	N/A	N/A	N/A	24194598	JASPAR	hg38	1	chr14	34539673	34539687
OREG0334481	Homo sapiens	N/A	TRANSCRIPTION FACTOR BINDING SITE	N/A	N/A	N/A	FOXA1	N/A	N/A	N/A	24194598	JASPAR	hg18	1	chr14	91122171	91122185
OREG0334481	Homo sapiens	N/A	TRANSCRIPTION FACTOR BINDING SITE	N/A	N/A	N/A	FOXA1	N/A	N/A	N/A	24194598	JASPAR	hg19	1	chr14	92052418	92052432
OREG0334481	Homo sapiens	N/A	TRANSCRIPTION FACTOR BINDING SITE	N/A	N/A	N/A	FOXA1	N/A	N/A	N/A	24194598	JASPAR	hg38	1	chr14	91586074	91586088
OREG0334482	Homo sapiens	N/A	TRANSCRIPTION FACTOR BINDING SITE	N/A	N/A	N/A	FOXA1	N/A	N/A	N/A	24194598	JASPAR	hg18	-1	chr3	189440313	189440327
OREG0334482	Homo sapiens	N/A	TRANSCRIPTION FACTOR BINDING SITE	N/A	N/A	N/A	FOXA1	N/A	N/A	N/A	24194598	JASPAR	hg19	-1	chr3	187957619	187957633
OREG0334482	Homo sapiens	N/A	TRANSCRIPTION FACTOR BINDING SITE	N/A	N/A	N/A	FOXA1	N/A	N/A	N/A	24194598	JASPAR	hg38	-1	chr3	188239831	188239845
OREG0334483	Homo sapiens	N/A	TRANSCRIPTION FACTOR BINDING SITE	N/A	N/A	N/A	FOXA1	N/A	N/A	N/A	24194598	JASPAR	hg18	1	chr4	124181567	124181581
OREG0334483	Homo sapiens	N/A	TRANSCRIPTION FACTOR BINDING SITE	N/A	N/A	N/A	FOXA1	N/A	N/A	N/A	24194598	JASPAR	hg19	1	chr4	123962117	123962131
OREG0334483	Homo sapiens	N/A	TRANSCRIPTION FACTOR BINDING SITE	N/A	N/A	N/A	FOXA1	N/A	N/A	N/A	24194598	JASPAR	hg38	1	chr4	123040962	123040976
OREG0334484	Homo sapiens	N/A	TRANSCRIPTION FACTOR BINDING SITE	N/A	N/A	N/A	FOXA1	N/A	N/A	N/A	24194598	JASPAR	hg18	-1	chr13	46259830	46259844
OREG0334484	Homo sapiens	N/A	TRANSCRIPTION FACTOR BINDING SITE	N/A	N/A	N/A	FOXA1	N/A	N/A	N/A	24194598	JASPAR	hg19	-1	chr13	47361829	47361843
OREG0334484	Homo sapiens	N/A	TRANSCRIPTION FACTOR BINDING SITE	N/A	N/A	N/A	FOXA1	N/A	N/A	N/A	24194598	JASPAR	hg38	-1	chr13	46787694	46787708
OREG0334485	Homo sapiens	N/A	TRANSCRIPTION FACTOR BINDING SITE	N/A	N/A	N/A	FOXA1	N/A	N/A	N/A	24194598	JASPAR	hg18	1	chr1	53750784	53750798
OREG0334485	Homo sapiens	N/A	TRANSCRIPTION FACTOR BINDING SITE	N/A	N/A	N/A	FOXA1	N/A	N/A	N/A	24194598	JASPAR	hg19	1	chr1	53978196	53978210
OREG0334485	Homo sapiens	N/A	TRANSCRIPTION FACTOR BINDING SITE	N/A	N/A	N/A	FOXA1	N/A	N/A	N/A	24194598	JASPAR	hg38	1	chr1	53512523	53512537
OREG0334486	Homo sapiens	N/A	TRANSCRIPTION FACTOR BINDING SITE	N/A	N/A	N/A	FOXA1	N/A	N/A	N/A	24194598	JASPAR	hg18	-1	chr1	54332691	54332705
OREG0334486	Homo sapiens	N/A	TRANSCRIPTION FACTOR BINDING SITE	N/A	N/A	N/A	FOXA1	N/A	N/A	N/A	24194598	JASPAR	hg19	-1	chr1	54560103	54560117
OREG0334486	Homo sapiens	N/A	TRANSCRIPTION FACTOR BINDING SITE	N/A	N/A	N/A	FOXA1	N/A	N/A	N/A	24194598	JASPAR	hg38	-1	chr1	54094430	54094444
OREG0334487	Homo sapiens	N/A	TRANSCRIPTION FACTOR BINDING SITE	N/A	N/A	N/A	FOXA1	N/A	N/A	N/A	24194598	JASPAR	hg18	1	chr10	24891360	24891374
OREG0334487	Homo sapiens	N/A	TRANSCRIPTION FACTOR BINDING SITE	N/A	N/A	N/A	FOXA1	N/A	N/A	N/A	24194598	JASPAR	hg19	1	chr10	24851354	24851368
OREG0334487	Homo sapiens	N/A	TRANSCRIPTION FACTOR BINDING SITE	N/A	N/A	N/A	FOXA1	N/A	N/A	N/A	24194598	JASPAR	hg38	1	chr10	24562425	24562439
OREG0334488	Homo sapiens	N/A	TRANSCRIPTION FACTOR BINDING SITE	N/A	N/A	N/A	FOXA1	N/A	N/A	N/A	24194598	JASPAR	hg18	-1	chr5	118638253	118638267
OREG0334488	Homo sapiens	N/A	TRANSCRIPTION FACTOR BINDING SITE	N/A	N/A	N/A	FOXA1	N/A	N/A	N/A	24194598	JASPAR	hg19	-1	chr5	118610354	118610368
OREG0334488	Homo sapiens	N/A	TRANSCRIPTION FACTOR BINDING SITE	N/A	N/A	N/A	FOXA1	N/A	N/A	N/A	24194598	JASPAR	hg38	-1	chr5	119274659	119274673
OREG0334489	Homo sapiens	N/A	TRANSCRIPTION FACTOR BINDING SITE	N/A	N/A	N/A	FOXA1	N/A	N/A	N/A	24194598	JASPAR	hg18	1	chr14	98624671	98624685
OREG0334489	Homo sapiens	N/A	TRANSCRIPTION FACTOR BINDING SITE	N/A	N/A	N/A	FOXA1	N/A	N/A	N/A	24194598	JASPAR	hg19	1	chr14	99554918	99554932
OREG0334489	Homo sapiens	N/A	TRANSCRIPTION FACTOR BINDING SITE	N/A	N/A	N/A	FOXA1	N/A	N/A	N/A	24194598	JASPAR	hg38	1	chr14	99088581	99088595
OREG0334490	Homo sapiens	N/A	TRANSCRIPTION FACTOR BINDING SITE	N/A	N/A	N/A	FOXA1	N/A	N/A	N/A	24194598	JASPAR	hg18	1	chr18	11167581	11167595
OREG0334490	Homo sapiens	N/A	TRANSCRIPTION FACTOR BINDING SITE	N/A	N/A	N/A	FOXA1	N/A	N/A	N/A	24194598	JASPAR	hg19	1	chr18	11177581	11177595
OREG0334490	Homo sapiens	N/A	TRANSCRIPTION FACTOR BINDING SITE	N/A	N/A	N/A	FOXA1	N/A	N/A	N/A	24194598	JASPAR	hg38	1	chr18	11177582	11177596
OREG0334491	Homo sapiens	N/A	TRANSCRIPTION FACTOR BINDING SITE	N/A	N/A	N/A	FOXA1	N/A	N/A	N/A	24194598	JASPAR	hg18	1	chr11	27087079	27087093
OREG0334491	Homo sapiens	N/A	TRANSCRIPTION FACTOR BINDING SITE	N/A	N/A	N/A	FOXA1	N/A	N/A	N/A	24194598	JASPAR	hg19	1	chr11	27130503	27130517
OREG0334491	Homo sapiens	N/A	TRANSCRIPTION FACTOR BINDING SITE	N/A	N/A	N/A	FOXA1	N/A	N/A	N/A	24194598	JASPAR	hg38	1	chr11	27108956	27108970
OREG0334492	Homo sapiens	N/A	TRANSCRIPTION FACTOR BINDING SITE	N/A	N/A	N/A	FOXA1	N/A	N/A	N/A	24194598	JASPAR	hg18	1	chr21	44702180	44702194
OREG0334492	Homo sapiens	N/A	TRANSCRIPTION FACTOR BINDING SITE	N/A	N/A	N/A	FOXA1	N/A	N/A	N/A	24194598	JASPAR	hg19	1	chr21	45877752	45877766
OREG0334492	Homo sapiens	N/A	TRANSCRIPTION FACTOR BINDING SITE	N/A	N/A	N/A	FOXA1	N/A	N/A	N/A	24194598	JASPAR	hg38	1	chr21	44457869	44457883
OREG0334493	Homo sapiens	N/A	TRANSCRIPTION FACTOR BINDING SITE	N/A	N/A	N/A	FOXA1	N/A	N/A	N/A	24194598	JASPAR	hg18	-1	chr21	44702205	44702219
OREG0334493	Homo sapiens	N/A	TRANSCRIPTION FACTOR BINDING SITE	N/A	N/A	N/A	FOXA1	N/A	N/A	N/A	24194598	JASPAR	hg19	-1	chr21	45877777	45877791
OREG0334493	Homo sapiens	N/A	TRANSCRIPTION FACTOR BINDING SITE	N/A	N/A	N/A	FOXA1	N/A	N/A	N/A	24194598	JASPAR	hg38	-1	chr21	44457894	44457908
OREG0334494	Homo sapiens	N/A	TRANSCRIPTION FACTOR BINDING SITE	N/A	N/A	N/A	FOXA1	N/A	N/A	N/A	24194598	JASPAR	hg18	-1	chr4	124952155	124952169
OREG0334494	Homo sapiens	N/A	TRANSCRIPTION FACTOR BINDING SITE	N/A	N/A	N/A	FOXA1	N/A	N/A	N/A	24194598	JASPAR	hg19	-1	chr4	124732705	124732719
OREG0334494	Homo sapiens	N/A	TRANSCRIPTION FACTOR BINDING SITE	N/A	N/A	N/A	FOXA1	N/A	N/A	N/A	24194598	JASPAR	hg38	-1	chr4	123811550	123811564
OREG0334495	Homo sapiens	N/A	TRANSCRIPTION FACTOR BINDING SITE	N/A	N/A	N/A	FOXA1	N/A	N/A	N/A	24194598	JASPAR	hg18	-1	chr13	48777321	48777335
OREG0334495	Homo sapiens	N/A	TRANSCRIPTION FACTOR BINDING SITE	N/A	N/A	N/A	FOXA1	N/A	N/A	N/A	24194598	JASPAR	hg19	-1	chr13	49879320	49879334
OREG0334495	Homo sapiens	N/A	TRANSCRIPTION FACTOR BINDING SITE	N/A	N/A	N/A	FOXA1	N/A	N/A	N/A	24194598	JASPAR	hg38	-1	chr13	49305184	49305198
OREG0334496	Homo sapiens	N/A	TRANSCRIPTION FACTOR BINDING SITE	N/A	N/A	N/A	FOXA1	N/A	N/A	N/A	24194598	JASPAR	hg18	1	chr10	113829958	113829972
OREG0334496	Homo sapiens	N/A	TRANSCRIPTION FACTOR BINDING SITE	N/A	N/A	N/A	FOXA1	N/A	N/A	N/A	24194598	JASPAR	hg19	1	chr10	113839968	113839982
OREG0334496	Homo sapiens	N/A	TRANSCRIPTION FACTOR BINDING SITE	N/A	N/A	N/A	FOXA1	N/A	N/A	N/A	24194598	JASPAR	hg38	1	chr10	112080210	112080224
OREG0334497	Homo sapiens	N/A	TRANSCRIPTION FACTOR BINDING SITE	N/A	N/A	N/A	FOXA1	N/A	N/A	N/A	24194598	JASPAR	hg18	-1	chr8	79002474	79002488
OREG0334497	Homo sapiens	N/A	TRANSCRIPTION FACTOR BINDING SITE	N/A	N/A	N/A	FOXA1	N/A	N/A	N/A	24194598	JASPAR	hg19	-1	chr8	78839919	78839933
OREG0334497	Homo sapiens	N/A	TRANSCRIPTION FACTOR BINDING SITE	N/A	N/A	N/A	FOXA1	N/A	N/A	N/A	24194598	JASPAR	hg38	-1	chr8	77927684	77927698
OREG0334498	Homo sapiens	N/A	TRANSCRIPTION FACTOR BINDING SITE	N/A	N/A	N/A	FOXA1	N/A	N/A	N/A	24194598	JASPAR	hg18	-1	chr1	179854573	179854587
OREG0334498	Homo sapiens	N/A	TRANSCRIPTION FACTOR BINDING SITE	N/A	N/A	N/A	FOXA1	N/A	N/A	N/A	24194598	JASPAR	hg19	-1	chr1	181587950	181587964
OREG0334498	Homo sapiens	N/A	TRANSCRIPTION FACTOR BINDING SITE	N/A	N/A	N/A	FOXA1	N/A	N/A	N/A	24194598	JASPAR	hg38	-1	chr1	181618814	181618828
OREG0334499	Homo sapiens	N/A	TRANSCRIPTION FACTOR BINDING SITE	N/A	N/A	N/A	FOXA1	N/A	N/A	N/A	24194598	JASPAR	hg18	1	chr18	67979199	67979213
OREG0334499	Homo sapiens	N/A	TRANSCRIPTION FACTOR BINDING SITE	N/A	N/A	N/A	FOXA1	N/A	N/A	N/A	24194598	JASPAR	hg19	1	chr18	69828219	69828233
OREG0334499	Homo sapiens	N/A	TRANSCRIPTION FACTOR BINDING SITE	N/A	N/A	N/A	FOXA1	N/A	N/A	N/A	24194598	JASPAR	hg38	1	chr18	72160984	72160998
OREG0334500	Homo sapiens	N/A	TRANSCRIPTION FACTOR BINDING SITE	N/A	N/A	N/A	FOXA1	N/A	N/A	N/A	24194598	JASPAR	hg18	1	chr5	53874131	53874145
OREG0334500	Homo sapiens	N/A	TRANSCRIPTION FACTOR BINDING SITE	N/A	N/A	N/A	FOXA1	N/A	N/A	N/A	24194598	JASPAR	hg19	1	chr5	53838374	53838388
OREG0334500	Homo sapiens	N/A	TRANSCRIPTION FACTOR BINDING SITE	N/A	N/A	N/A	FOXA1	N/A	N/A	N/A	24194598	JASPAR	hg38	1	chr5	54542544	54542558
OREG0334501	Homo sapiens	N/A	TRANSCRIPTION FACTOR BINDING SITE	N/A	N/A	N/A	FOXA1	N/A	N/A	N/A	24194598	JASPAR	hg18	-1	chr5	115518711	115518725
OREG0334501	Homo sapiens	N/A	TRANSCRIPTION FACTOR BINDING SITE	N/A	N/A	N/A	FOXA1	N/A	N/A	N/A	24194598	JASPAR	hg19	-1	chr5	115490812	115490826
OREG0334501	Homo sapiens	N/A	TRANSCRIPTION FACTOR BINDING SITE	N/A	N/A	N/A	FOXA1	N/A	N/A	N/A	24194598	JASPAR	hg38	-1	chr5	116155115	116155129
OREG0334502	Homo sapiens	N/A	TRANSCRIPTION FACTOR BINDING SITE	N/A	N/A	N/A	FOXA1	N/A	N/A	N/A	24194598	JASPAR	hg18	-1	chr2	61042368	61042382
OREG0334502	Homo sapiens	N/A	TRANSCRIPTION FACTOR BINDING SITE	N/A	N/A	N/A	FOXA1	N/A	N/A	N/A	24194598	JASPAR	hg19	-1	chr2	61188864	61188878
OREG0334502	Homo sapiens	N/A	TRANSCRIPTION FACTOR BINDING SITE	N/A	N/A	N/A	FOXA1	N/A	N/A	N/A	24194598	JASPAR	hg38	-1	chr2	60961729	60961743
OREG0334503	Homo sapiens	N/A	TRANSCRIPTION FACTOR BINDING SITE	N/A	N/A	N/A	FOXA1	N/A	N/A	N/A	24194598	JASPAR	hg18	-1	chr2	227411844	227411858
OREG0334503	Homo sapiens	N/A	TRANSCRIPTION FACTOR BINDING SITE	N/A	N/A	N/A	FOXA1	N/A	N/A	N/A	24194598	JASPAR	hg19	-1	chr2	227703600	227703614
OREG0334503	Homo sapiens	N/A	TRANSCRIPTION FACTOR BINDING SITE	N/A	N/A	N/A	FOXA1	N/A	N/A	N/A	24194598	JASPAR	hg38	-1	chr2	226838884	226838898
OREG0334504	Homo sapiens	N/A	TRANSCRIPTION FACTOR BINDING SITE	N/A	N/A	N/A	FOXA1	N/A	N/A	N/A	24194598	JASPAR	hg18	1	chr12	31033254	31033268
OREG0334504	Homo sapiens	N/A	TRANSCRIPTION FACTOR BINDING SITE	N/A	N/A	N/A	FOXA1	N/A	N/A	N/A	24194598	JASPAR	hg19	1	chr12	31141987	31142001
OREG0334504	Homo sapiens	N/A	TRANSCRIPTION FACTOR BINDING SITE	N/A	N/A	N/A	FOXA1	N/A	N/A	N/A	24194598	JASPAR	hg38	1	chr12	30989052	30989066
OREG0334505	Homo sapiens	N/A	TRANSCRIPTION FACTOR BINDING SITE	N/A	N/A	N/A	FOXA1	N/A	N/A	N/A	24194598	JASPAR	hg18	-1	chr6	13004865	13004879
OREG0334505	Homo sapiens	N/A	TRANSCRIPTION FACTOR BINDING SITE	N/A	N/A	N/A	FOXA1	N/A	N/A	N/A	24194598	JASPAR	hg19	-1	chr6	12896879	12896893
OREG0334505	Homo sapiens	N/A	TRANSCRIPTION FACTOR BINDING SITE	N/A	N/A	N/A	FOXA1	N/A	N/A	N/A	24194598	JASPAR	hg38	-1	chr6	12896647	12896661
OREG0334506	Homo sapiens	N/A	TRANSCRIPTION FACTOR BINDING SITE	N/A	N/A	N/A	FOXA1	N/A	N/A	N/A	24194598	JASPAR	hg18	-1	chr6	165791336	165791350
OREG0334506	Homo sapiens	N/A	TRANSCRIPTION FACTOR BINDING SITE	N/A	N/A	N/A	FOXA1	N/A	N/A	N/A	24194598	JASPAR	hg19	-1	chr6	165871346	165871360
OREG0334506	Homo sapiens	N/A	TRANSCRIPTION FACTOR BINDING SITE	N/A	N/A	N/A	FOXA1	N/A	N/A	N/A	24194598	JASPAR	hg38	-1	chr6	165457858	165457872
OREG0334507	Homo sapiens	N/A	TRANSCRIPTION FACTOR BINDING SITE	N/A	N/A	N/A	FOXA1	N/A	N/A	N/A	24194598	JASPAR	hg18	1	chr3	128899643	128899657
OREG0334507	Homo sapiens	N/A	TRANSCRIPTION FACTOR BINDING SITE	N/A	N/A	N/A	FOXA1	N/A	N/A	N/A	24194598	JASPAR	hg19	1	chr3	127416953	127416967
OREG0334507	Homo sapiens	N/A	TRANSCRIPTION FACTOR BINDING SITE	N/A	N/A	N/A	FOXA1	N/A	N/A	N/A	24194598	JASPAR	hg38	1	chr3	127698110	127698124
OREG0334508	Homo sapiens	N/A	TRANSCRIPTION FACTOR BINDING SITE	N/A	N/A	N/A	FOXA1	N/A	N/A	N/A	24194598	JASPAR	hg18	-1	chr4	152136309	152136323
OREG0334508	Homo sapiens	N/A	TRANSCRIPTION FACTOR BINDING SITE	N/A	N/A	N/A	FOXA1	N/A	N/A	N/A	24194598	JASPAR	hg19	-1	chr4	151916859	151916873
OREG0334508	Homo sapiens	N/A	TRANSCRIPTION FACTOR BINDING SITE	N/A	N/A	N/A	FOXA1	N/A	N/A	N/A	24194598	JASPAR	hg38	-1	chr4	150995707	150995721
OREG0334509	Homo sapiens	N/A	TRANSCRIPTION FACTOR BINDING SITE	N/A	N/A	N/A	FOXA1	N/A	N/A	N/A	24194598	JASPAR	hg18	-1	chr10	22971834	22971848
OREG0334509	Homo sapiens	N/A	TRANSCRIPTION FACTOR BINDING SITE	N/A	N/A	N/A	FOXA1	N/A	N/A	N/A	24194598	JASPAR	hg19	-1	chr10	22931828	22931842
OREG0334509	Homo sapiens	N/A	TRANSCRIPTION FACTOR BINDING SITE	N/A	N/A	N/A	FOXA1	N/A	N/A	N/A	24194598	JASPAR	hg38	-1	chr10	22642899	22642913
OREG0334510	Homo sapiens	N/A	TRANSCRIPTION FACTOR BINDING SITE	N/A	N/A	N/A	FOXA1	N/A	N/A	N/A	24194598	JASPAR	hg18	-1	chr10	93801074	93801088
OREG0334510	Homo sapiens	N/A	TRANSCRIPTION FACTOR BINDING SITE	N/A	N/A	N/A	FOXA1	N/A	N/A	N/A	24194598	JASPAR	hg19	-1	chr10	93811094	93811108
OREG0334510	Homo sapiens	N/A	TRANSCRIPTION FACTOR BINDING SITE	N/A	N/A	N/A	FOXA1	N/A	N/A	N/A	24194598	JASPAR	hg38	-1	chr10	92051337	92051351
OREG0334511	Homo sapiens	N/A	TRANSCRIPTION FACTOR BINDING SITE	N/A	N/A	N/A	FOXA1	N/A	N/A	N/A	24194598	JASPAR	hg18	1	chr8	134629484	134629498
OREG0334511	Homo sapiens	N/A	TRANSCRIPTION FACTOR BINDING SITE	N/A	N/A	N/A	FOXA1	N/A	N/A	N/A	24194598	JASPAR	hg19	1	chr8	134560302	134560316
OREG0334511	Homo sapiens	N/A	TRANSCRIPTION FACTOR BINDING SITE	N/A	N/A	N/A	FOXA1	N/A	N/A	N/A	24194598	JASPAR	hg38	1	chr8	133548059	133548073
OREG0334512	Homo sapiens	N/A	TRANSCRIPTION FACTOR BINDING SITE	N/A	N/A	N/A	FOXA1	N/A	N/A	N/A	24194598	JASPAR	hg18	1	chr4	70221749	70221763
OREG0334512	Homo sapiens	N/A	TRANSCRIPTION FACTOR BINDING SITE	N/A	N/A	N/A	FOXA1	N/A	N/A	N/A	24194598	JASPAR	hg19	1	chr4	70187160	70187174
OREG0334512	Homo sapiens	N/A	TRANSCRIPTION FACTOR BINDING SITE	N/A	N/A	N/A	FOXA1	N/A	N/A	N/A	24194598	JASPAR	hg38	1	chr4	69321442	69321456
OREG0334513	Homo sapiens	N/A	TRANSCRIPTION FACTOR BINDING SITE	N/A	N/A	N/A	FOXA1	N/A	N/A	N/A	24194598	JASPAR	hg18	1	chr4	76352281	76352295
OREG0334513	Homo sapiens	N/A	TRANSCRIPTION FACTOR BINDING SITE	N/A	N/A	N/A	FOXA1	N/A	N/A	N/A	24194598	JASPAR	hg19	1	chr4	76133257	76133271
OREG0334513	Homo sapiens	N/A	TRANSCRIPTION FACTOR BINDING SITE	N/A	N/A	N/A	FOXA1	N/A	N/A	N/A	24194598	JASPAR	hg38	1	chr4	75208047	75208061
OREG0334514	Homo sapiens	N/A	TRANSCRIPTION FACTOR BINDING SITE	N/A	N/A	N/A	FOXA1	N/A	N/A	N/A	24194598	JASPAR	hg18	-1	chr14	89491900	89491914
OREG0334514	Homo sapiens	N/A	TRANSCRIPTION FACTOR BINDING SITE	N/A	N/A	N/A	FOXA1	N/A	N/A	N/A	24194598	JASPAR	hg19	-1	chr14	90422147	90422161
OREG0334514	Homo sapiens	N/A	TRANSCRIPTION FACTOR BINDING SITE	N/A	N/A	N/A	FOXA1	N/A	N/A	N/A	24194598	JASPAR	hg38	-1	chr14	89955803	89955817
OREG0334515	Homo sapiens	N/A	TRANSCRIPTION FACTOR BINDING SITE	N/A	N/A	N/A	FOXA1	N/A	N/A	N/A	24194598	JASPAR	hg18	1	chr1	3266247	3266261
OREG0334515	Homo sapiens	N/A	TRANSCRIPTION FACTOR BINDING SITE	N/A	N/A	N/A	FOXA1	N/A	N/A	N/A	24194598	JASPAR	hg19	1	chr1	3276387	3276401
OREG0334515	Homo sapiens	N/A	TRANSCRIPTION FACTOR BINDING SITE	N/A	N/A	N/A	FOXA1	N/A	N/A	N/A	24194598	JASPAR	hg38	1	chr1	3359823	3359837
OREG0334516	Homo sapiens	N/A	TRANSCRIPTION FACTOR BINDING SITE	N/A	N/A	N/A	FOXA1	N/A	N/A	N/A	24194598	JASPAR	hg18	-1	chr18	50982389	50982403
OREG0334516	Homo sapiens	N/A	TRANSCRIPTION FACTOR BINDING SITE	N/A	N/A	N/A	FOXA1	N/A	N/A	N/A	24194598	JASPAR	hg19	-1	chr18	52831391	52831405
OREG0334516	Homo sapiens	N/A	TRANSCRIPTION FACTOR BINDING SITE	N/A	N/A	N/A	FOXA1	N/A	N/A	N/A	24194598	JASPAR	hg38	-1	chr18	55164160	55164174
OREG0334517	Homo sapiens	N/A	TRANSCRIPTION FACTOR BINDING SITE	N/A	N/A	N/A	FOXA1	N/A	N/A	N/A	24194598	JASPAR	hg18	1	chr1	235933309	235933323
OREG0334517	Homo sapiens	N/A	TRANSCRIPTION FACTOR BINDING SITE	N/A	N/A	N/A	FOXA1	N/A	N/A	N/A	24194598	JASPAR	hg19	1	chr1	237866686	237866700
OREG0334517	Homo sapiens	N/A	TRANSCRIPTION FACTOR BINDING SITE	N/A	N/A	N/A	FOXA1	N/A	N/A	N/A	24194598	JASPAR	hg38	1	chr1	237703386	237703400
OREG0334518	Homo sapiens	N/A	TRANSCRIPTION FACTOR BINDING SITE	N/A	N/A	N/A	FOXA1	N/A	N/A	N/A	24194598	JASPAR	hg18	-1	chr9	91239962	91239976
OREG0334518	Homo sapiens	N/A	TRANSCRIPTION FACTOR BINDING SITE	N/A	N/A	N/A	FOXA1	N/A	N/A	N/A	24194598	JASPAR	hg19	-1	chr9	92050142	92050156
OREG0334518	Homo sapiens	N/A	TRANSCRIPTION FACTOR BINDING SITE	N/A	N/A	N/A	FOXA1	N/A	N/A	N/A	24194598	JASPAR	hg38	-1	chr9	89435227	89435241
OREG0334519	Homo sapiens	N/A	TRANSCRIPTION FACTOR BINDING SITE	N/A	N/A	N/A	FOXA1	N/A	N/A	N/A	24194598	JASPAR	hg18	-1	chr16	80441169	80441183
OREG0334519	Homo sapiens	N/A	TRANSCRIPTION FACTOR BINDING SITE	N/A	N/A	N/A	FOXA1	N/A	N/A	N/A	24194598	JASPAR	hg19	-1	chr16	81883668	81883682
OREG0334519	Homo sapiens	N/A	TRANSCRIPTION FACTOR BINDING SITE	N/A	N/A	N/A	FOXA1	N/A	N/A	N/A	24194598	JASPAR	hg38	-1	chr16	81850063	81850077
OREG0334520	Homo sapiens	N/A	TRANSCRIPTION FACTOR BINDING SITE	N/A	N/A	N/A	FOXA1	N/A	N/A	N/A	24194598	JASPAR	hg18	1	chr2	186999296	186999310
OREG0334520	Homo sapiens	N/A	TRANSCRIPTION FACTOR BINDING SITE	N/A	N/A	N/A	FOXA1	N/A	N/A	N/A	24194598	JASPAR	hg19	1	chr2	187291051	187291065
OREG0334520	Homo sapiens	N/A	TRANSCRIPTION FACTOR BINDING SITE	N/A	N/A	N/A	FOXA1	N/A	N/A	N/A	24194598	JASPAR	hg38	1	chr2	186426324	186426338
OREG0334521	Homo sapiens	N/A	TRANSCRIPTION FACTOR BINDING SITE	N/A	N/A	N/A	FOXA1	N/A	N/A	N/A	24194598	JASPAR	hg18	1	chr12	91056095	91056109
OREG0334521	Homo sapiens	N/A	TRANSCRIPTION FACTOR BINDING SITE	N/A	N/A	N/A	FOXA1	N/A	N/A	N/A	24194598	JASPAR	hg19	1	chr12	92531964	92531978
OREG0334521	Homo sapiens	N/A	TRANSCRIPTION FACTOR BINDING SITE	N/A	N/A	N/A	FOXA1	N/A	N/A	N/A	24194598	JASPAR	hg38	1	chr12	92138188	92138202
OREG0334522	Homo sapiens	N/A	TRANSCRIPTION FACTOR BINDING SITE	N/A	N/A	N/A	FOXA1	N/A	N/A	N/A	24194598	JASPAR	hg18	-1	chr6	34770147	34770161
OREG0334522	Homo sapiens	N/A	TRANSCRIPTION FACTOR BINDING SITE	N/A	N/A	N/A	FOXA1	N/A	N/A	N/A	24194598	JASPAR	hg19	-1	chr6	34662169	34662183
OREG0334522	Homo sapiens	N/A	TRANSCRIPTION FACTOR BINDING SITE	N/A	N/A	N/A	FOXA1	N/A	N/A	N/A	24194598	JASPAR	hg38	-1	chr6	34694392	34694406
OREG0334523	Homo sapiens	N/A	TRANSCRIPTION FACTOR BINDING SITE	N/A	N/A	N/A	FOXA1	N/A	N/A	N/A	24194598	JASPAR	hg18	1	chr3	33823734	33823748
OREG0334523	Homo sapiens	N/A	TRANSCRIPTION FACTOR BINDING SITE	N/A	N/A	N/A	FOXA1	N/A	N/A	N/A	24194598	JASPAR	hg19	1	chr3	33848730	33848744
OREG0334523	Homo sapiens	N/A	TRANSCRIPTION FACTOR BINDING SITE	N/A	N/A	N/A	FOXA1	N/A	N/A	N/A	24194598	JASPAR	hg38	1	chr3	33807238	33807252
OREG0334524	Homo sapiens	N/A	TRANSCRIPTION FACTOR BINDING SITE	N/A	N/A	N/A	FOXA1	N/A	N/A	N/A	24194598	JASPAR	hg18	-1	chr10	70306419	70306433
OREG0334524	Homo sapiens	N/A	TRANSCRIPTION FACTOR BINDING SITE	N/A	N/A	N/A	FOXA1	N/A	N/A	N/A	24194598	JASPAR	hg19	-1	chr10	70636413	70636427
OREG0334524	Homo sapiens	N/A	TRANSCRIPTION FACTOR BINDING SITE	N/A	N/A	N/A	FOXA1	N/A	N/A	N/A	24194598	JASPAR	hg38	-1	chr10	68876657	68876671
OREG0334525	Homo sapiens	N/A	TRANSCRIPTION FACTOR BINDING SITE	N/A	N/A	N/A	FOXA1	N/A	N/A	N/A	24194598	JASPAR	hg18	1	chr11	117067323	117067337
OREG0334525	Homo sapiens	N/A	TRANSCRIPTION FACTOR BINDING SITE	N/A	N/A	N/A	FOXA1	N/A	N/A	N/A	24194598	JASPAR	hg19	1	chr11	117562113	117562127
OREG0334525	Homo sapiens	N/A	TRANSCRIPTION FACTOR BINDING SITE	N/A	N/A	N/A	FOXA1	N/A	N/A	N/A	24194598	JASPAR	hg38	1	chr11	117691398	117691412
OREG0334526	Homo sapiens	N/A	TRANSCRIPTION FACTOR BINDING SITE	N/A	N/A	N/A	FOXA1	N/A	N/A	N/A	24194598	JASPAR	hg18	-1	chr8	141543560	141543574
OREG0334526	Homo sapiens	N/A	TRANSCRIPTION FACTOR BINDING SITE	N/A	N/A	N/A	FOXA1	N/A	N/A	N/A	24194598	JASPAR	hg19	-1	chr8	141474378	141474392
OREG0334526	Homo sapiens	N/A	TRANSCRIPTION FACTOR BINDING SITE	N/A	N/A	N/A	FOXA1	N/A	N/A	N/A	24194598	JASPAR	hg38	-1	chr8	140464279	140464293
OREG0334527	Homo sapiens	N/A	TRANSCRIPTION FACTOR BINDING SITE	N/A	N/A	N/A	FOXA1	N/A	N/A	N/A	24194598	JASPAR	hg18	-1	chr17	25014586	25014600
OREG0334527	Homo sapiens	N/A	TRANSCRIPTION FACTOR BINDING SITE	N/A	N/A	N/A	FOXA1	N/A	N/A	N/A	24194598	JASPAR	hg19	-1	chr17	27990460	27990474
OREG0334527	Homo sapiens	N/A	TRANSCRIPTION FACTOR BINDING SITE	N/A	N/A	N/A	FOXA1	N/A	N/A	N/A	24194598	JASPAR	hg38	-1	chr17	29663442	29663456
OREG0334528	Homo sapiens	N/A	TRANSCRIPTION FACTOR BINDING SITE	N/A	N/A	N/A	FOXA1	N/A	N/A	N/A	24194598	JASPAR	hg18	1	chr15	65638757	65638771
OREG0334528	Homo sapiens	N/A	TRANSCRIPTION FACTOR BINDING SITE	N/A	N/A	N/A	FOXA1	N/A	N/A	N/A	24194598	JASPAR	hg19	1	chr15	67851703	67851717
OREG0334528	Homo sapiens	N/A	TRANSCRIPTION FACTOR BINDING SITE	N/A	N/A	N/A	FOXA1	N/A	N/A	N/A	24194598	JASPAR	hg38	1	chr15	67559365	67559379
OREG0334529	Homo sapiens	N/A	TRANSCRIPTION FACTOR BINDING SITE	N/A	N/A	N/A	FOXA1	N/A	N/A	N/A	24194598	JASPAR	hg18	-1	chr12	80716882	80716896
OREG0334529	Homo sapiens	N/A	TRANSCRIPTION FACTOR BINDING SITE	N/A	N/A	N/A	FOXA1	N/A	N/A	N/A	24194598	JASPAR	hg19	-1	chr12	82192751	82192765
OREG0334529	Homo sapiens	N/A	TRANSCRIPTION FACTOR BINDING SITE	N/A	N/A	N/A	FOXA1	N/A	N/A	N/A	24194598	JASPAR	hg38	-1	chr12	81798972	81798986
OREG0334530	Homo sapiens	N/A	TRANSCRIPTION FACTOR BINDING SITE	N/A	N/A	N/A	FOXA1	N/A	N/A	N/A	24194598	JASPAR	hg18	1	chr20	34797306	34797320
OREG0334530	Homo sapiens	N/A	TRANSCRIPTION FACTOR BINDING SITE	N/A	N/A	N/A	FOXA1	N/A	N/A	N/A	24194598	JASPAR	hg19	1	chr20	35363892	35363906
OREG0334530	Homo sapiens	N/A	TRANSCRIPTION FACTOR BINDING SITE	N/A	N/A	N/A	FOXA1	N/A	N/A	N/A	24194598	JASPAR	hg38	1	chr20	36735489	36735503
OREG0334531	Homo sapiens	N/A	TRANSCRIPTION FACTOR BINDING SITE	N/A	N/A	N/A	FOXA1	N/A	N/A	N/A	24194598	JASPAR	hg18	-1	chr7	9227786	9227800
OREG0334531	Homo sapiens	N/A	TRANSCRIPTION FACTOR BINDING SITE	N/A	N/A	N/A	FOXA1	N/A	N/A	N/A	24194598	JASPAR	hg19	-1	chr7	9261261	9261275
OREG0334531	Homo sapiens	N/A	TRANSCRIPTION FACTOR BINDING SITE	N/A	N/A	N/A	FOXA1	N/A	N/A	N/A	24194598	JASPAR	hg38	-1	chr7	9221631	9221645
OREG0334532	Homo sapiens	N/A	TRANSCRIPTION FACTOR BINDING SITE	N/A	N/A	N/A	FOXA1	N/A	N/A	N/A	24194598	JASPAR	hg18	1	chr7	107171308	107171322
OREG0334532	Homo sapiens	N/A	TRANSCRIPTION FACTOR BINDING SITE	N/A	N/A	N/A	FOXA1	N/A	N/A	N/A	24194598	JASPAR	hg19	1	chr7	107384072	107384086
OREG0334532	Homo sapiens	N/A	TRANSCRIPTION FACTOR BINDING SITE	N/A	N/A	N/A	FOXA1	N/A	N/A	N/A	24194598	JASPAR	hg38	1	chr7	107743627	107743641
OREG0334533	Homo sapiens	N/A	TRANSCRIPTION FACTOR BINDING SITE	N/A	N/A	N/A	FOXA1	N/A	N/A	N/A	24194598	JASPAR	hg18	-1	chr3	104670642	104670656
OREG0334533	Homo sapiens	N/A	TRANSCRIPTION FACTOR BINDING SITE	N/A	N/A	N/A	FOXA1	N/A	N/A	N/A	24194598	JASPAR	hg19	-1	chr3	103187952	103187966
OREG0334533	Homo sapiens	N/A	TRANSCRIPTION FACTOR BINDING SITE	N/A	N/A	N/A	FOXA1	N/A	N/A	N/A	24194598	JASPAR	hg38	-1	chr3	103469108	103469122
OREG0334534	Homo sapiens	N/A	TRANSCRIPTION FACTOR BINDING SITE	N/A	N/A	N/A	FOXA1	N/A	N/A	N/A	24194598	JASPAR	hg18	-1	chr3	104670665	104670679
OREG0334534	Homo sapiens	N/A	TRANSCRIPTION FACTOR BINDING SITE	N/A	N/A	N/A	FOXA1	N/A	N/A	N/A	24194598	JASPAR	hg19	-1	chr3	103187975	103187989
OREG0334534	Homo sapiens	N/A	TRANSCRIPTION FACTOR BINDING SITE	N/A	N/A	N/A	FOXA1	N/A	N/A	N/A	24194598	JASPAR	hg38	-1	chr3	103469131	103469145
OREG0334535	Homo sapiens	N/A	TRANSCRIPTION FACTOR BINDING SITE	N/A	N/A	N/A	FOXA1	N/A	N/A	N/A	24194598	JASPAR	hg18	-1	chr3	165699579	165699593
OREG0334535	Homo sapiens	N/A	TRANSCRIPTION FACTOR BINDING SITE	N/A	N/A	N/A	FOXA1	N/A	N/A	N/A	24194598	JASPAR	hg19	-1	chr3	164216885	164216899
OREG0334535	Homo sapiens	N/A	TRANSCRIPTION FACTOR BINDING SITE	N/A	N/A	N/A	FOXA1	N/A	N/A	N/A	24194598	JASPAR	hg38	-1	chr3	164499097	164499111
OREG0334536	Homo sapiens	N/A	TRANSCRIPTION FACTOR BINDING SITE	N/A	N/A	N/A	FOXA1	N/A	N/A	N/A	24194598	JASPAR	hg18	1	chr4	96368230	96368244
OREG0334536	Homo sapiens	N/A	TRANSCRIPTION FACTOR BINDING SITE	N/A	N/A	N/A	FOXA1	N/A	N/A	N/A	24194598	JASPAR	hg19	1	chr4	96149207	96149221
OREG0334536	Homo sapiens	N/A	TRANSCRIPTION FACTOR BINDING SITE	N/A	N/A	N/A	FOXA1	N/A	N/A	N/A	24194598	JASPAR	hg38	1	chr4	95228056	95228070
OREG0334537	Homo sapiens	N/A	TRANSCRIPTION FACTOR BINDING SITE	N/A	N/A	N/A	FOXA1	N/A	N/A	N/A	24194598	JASPAR	hg18	-1	chr4	96368268	96368282
OREG0334537	Homo sapiens	N/A	TRANSCRIPTION FACTOR BINDING SITE	N/A	N/A	N/A	FOXA1	N/A	N/A	N/A	24194598	JASPAR	hg19	-1	chr4	96149245	96149259
OREG0334537	Homo sapiens	N/A	TRANSCRIPTION FACTOR BINDING SITE	N/A	N/A	N/A	FOXA1	N/A	N/A	N/A	24194598	JASPAR	hg38	-1	chr4	95228094	95228108
OREG0334538	Homo sapiens	N/A	TRANSCRIPTION FACTOR BINDING SITE	N/A	N/A	N/A	FOXA1	N/A	N/A	N/A	24194598	JASPAR	hg18	1	chr14	20859127	20859141
OREG0334538	Homo sapiens	N/A	TRANSCRIPTION FACTOR BINDING SITE	N/A	N/A	N/A	FOXA1	N/A	N/A	N/A	24194598	JASPAR	hg19	1	chr14	21789287	21789301
OREG0334538	Homo sapiens	N/A	TRANSCRIPTION FACTOR BINDING SITE	N/A	N/A	N/A	FOXA1	N/A	N/A	N/A	24194598	JASPAR	hg38	1	chr14	21321128	21321142
OREG0334539	Homo sapiens	N/A	TRANSCRIPTION FACTOR BINDING SITE	N/A	N/A	N/A	FOXA1	N/A	N/A	N/A	24194598	JASPAR	hg18	-1	chr14	30922650	30922664
OREG0334539	Homo sapiens	N/A	TRANSCRIPTION FACTOR BINDING SITE	N/A	N/A	N/A	FOXA1	N/A	N/A	N/A	24194598	JASPAR	hg19	-1	chr14	31852899	31852913
OREG0334539	Homo sapiens	N/A	TRANSCRIPTION FACTOR BINDING SITE	N/A	N/A	N/A	FOXA1	N/A	N/A	N/A	24194598	JASPAR	hg38	-1	chr14	31383693	31383707
OREG0334540	Homo sapiens	N/A	TRANSCRIPTION FACTOR BINDING SITE	N/A	N/A	N/A	FOXA1	N/A	N/A	N/A	24194598	JASPAR	hg18	-1	chr14	86997407	86997421
OREG0334540	Homo sapiens	N/A	TRANSCRIPTION FACTOR BINDING SITE	N/A	N/A	N/A	FOXA1	N/A	N/A	N/A	24194598	JASPAR	hg19	-1	chr14	87927654	87927668
OREG0334540	Homo sapiens	N/A	TRANSCRIPTION FACTOR BINDING SITE	N/A	N/A	N/A	FOXA1	N/A	N/A	N/A	24194598	JASPAR	hg38	-1	chr14	87461310	87461324
OREG0334541	Homo sapiens	N/A	TRANSCRIPTION FACTOR BINDING SITE	N/A	N/A	N/A	FOXA1	N/A	N/A	N/A	24194598	JASPAR	hg18	-1	chr14	86997447	86997461
OREG0334541	Homo sapiens	N/A	TRANSCRIPTION FACTOR BINDING SITE	N/A	N/A	N/A	FOXA1	N/A	N/A	N/A	24194598	JASPAR	hg19	-1	chr14	87927694	87927708
OREG0334541	Homo sapiens	N/A	TRANSCRIPTION FACTOR BINDING SITE	N/A	N/A	N/A	FOXA1	N/A	N/A	N/A	24194598	JASPAR	hg38	-1	chr14	87461350	87461364
OREG0334542	Homo sapiens	N/A	TRANSCRIPTION FACTOR BINDING SITE	N/A	N/A	N/A	FOXA1	N/A	N/A	N/A	24194598	JASPAR	hg18	1	chr8	69592024	69592038
OREG0334542	Homo sapiens	N/A	TRANSCRIPTION FACTOR BINDING SITE	N/A	N/A	N/A	FOXA1	N/A	N/A	N/A	24194598	JASPAR	hg19	1	chr8	69429470	69429484
OREG0334542	Homo sapiens	N/A	TRANSCRIPTION FACTOR BINDING SITE	N/A	N/A	N/A	FOXA1	N/A	N/A	N/A	24194598	JASPAR	hg38	1	chr8	68517235	68517249
OREG0334543	Homo sapiens	N/A	TRANSCRIPTION FACTOR BINDING SITE	N/A	N/A	N/A	FOXA1	N/A	N/A	N/A	24194598	JASPAR	hg18	1	chr11	114340974	114340988
OREG0334543	Homo sapiens	N/A	TRANSCRIPTION FACTOR BINDING SITE	N/A	N/A	N/A	FOXA1	N/A	N/A	N/A	24194598	JASPAR	hg19	1	chr11	114835764	114835778
OREG0334543	Homo sapiens	N/A	TRANSCRIPTION FACTOR BINDING SITE	N/A	N/A	N/A	FOXA1	N/A	N/A	N/A	24194598	JASPAR	hg38	1	chr11	114965044	114965058
OREG0334544	Homo sapiens	N/A	TRANSCRIPTION FACTOR BINDING SITE	N/A	N/A	N/A	FOXA1	N/A	N/A	N/A	24194598	JASPAR	hg18	1	chr8	125849667	125849681
OREG0334544	Homo sapiens	N/A	TRANSCRIPTION FACTOR BINDING SITE	N/A	N/A	N/A	FOXA1	N/A	N/A	N/A	24194598	JASPAR	hg19	1	chr8	125780486	125780500
OREG0334544	Homo sapiens	N/A	TRANSCRIPTION FACTOR BINDING SITE	N/A	N/A	N/A	FOXA1	N/A	N/A	N/A	24194598	JASPAR	hg38	1	chr8	124768244	124768258
OREG0334545	Homo sapiens	N/A	TRANSCRIPTION FACTOR BINDING SITE	N/A	N/A	N/A	FOXA1	N/A	N/A	N/A	24194598	JASPAR	hg18	-1	chr18	35726695	35726709
OREG0334545	Homo sapiens	N/A	TRANSCRIPTION FACTOR BINDING SITE	N/A	N/A	N/A	FOXA1	N/A	N/A	N/A	24194598	JASPAR	hg19	-1	chr18	37472697	37472711
OREG0334545	Homo sapiens	N/A	TRANSCRIPTION FACTOR BINDING SITE	N/A	N/A	N/A	FOXA1	N/A	N/A	N/A	24194598	JASPAR	hg38	-1	chr18	39892733	39892747
OREG0334546	Homo sapiens	N/A	TRANSCRIPTION FACTOR BINDING SITE	N/A	N/A	N/A	FOXA1	N/A	N/A	N/A	24194598	JASPAR	hg18	1	chr18	43246563	43246577
OREG0334546	Homo sapiens	N/A	TRANSCRIPTION FACTOR BINDING SITE	N/A	N/A	N/A	FOXA1	N/A	N/A	N/A	24194598	JASPAR	hg19	1	chr18	44992565	44992579
OREG0334546	Homo sapiens	N/A	TRANSCRIPTION FACTOR BINDING SITE	N/A	N/A	N/A	FOXA1	N/A	N/A	N/A	24194598	JASPAR	hg38	1	chr18	47466194	47466208
OREG0334547	Homo sapiens	N/A	TRANSCRIPTION FACTOR BINDING SITE	N/A	N/A	N/A	FOXA1	N/A	N/A	N/A	24194598	JASPAR	hg18	-1	chr15	70147592	70147606
OREG0334547	Homo sapiens	N/A	TRANSCRIPTION FACTOR BINDING SITE	N/A	N/A	N/A	FOXA1	N/A	N/A	N/A	24194598	JASPAR	hg19	-1	chr15	72360538	72360552
OREG0334547	Homo sapiens	N/A	TRANSCRIPTION FACTOR BINDING SITE	N/A	N/A	N/A	FOXA1	N/A	N/A	N/A	24194598	JASPAR	hg38	-1	chr15	72068197	72068211
OREG0334548	Homo sapiens	N/A	TRANSCRIPTION FACTOR BINDING SITE	N/A	N/A	N/A	FOXA1	N/A	N/A	N/A	24194598	JASPAR	hg18	-1	chr15	79205115	79205129
OREG0334548	Homo sapiens	N/A	TRANSCRIPTION FACTOR BINDING SITE	N/A	N/A	N/A	FOXA1	N/A	N/A	N/A	24194598	JASPAR	hg19	-1	chr15	81418060	81418074
OREG0334548	Homo sapiens	N/A	TRANSCRIPTION FACTOR BINDING SITE	N/A	N/A	N/A	FOXA1	N/A	N/A	N/A	24194598	JASPAR	hg38	-1	chr15	81125719	81125733
OREG0334549	Homo sapiens	N/A	TRANSCRIPTION FACTOR BINDING SITE	N/A	N/A	N/A	FOXA1	N/A	N/A	N/A	24194598	JASPAR	hg18	1	chr1	160586643	160586657
OREG0334549	Homo sapiens	N/A	TRANSCRIPTION FACTOR BINDING SITE	N/A	N/A	N/A	FOXA1	N/A	N/A	N/A	24194598	JASPAR	hg19	1	chr1	162320019	162320033
OREG0334549	Homo sapiens	N/A	TRANSCRIPTION FACTOR BINDING SITE	N/A	N/A	N/A	FOXA1	N/A	N/A	N/A	24194598	JASPAR	hg38	1	chr1	162350229	162350243
OREG0334550	Homo sapiens	N/A	TRANSCRIPTION FACTOR BINDING SITE	N/A	N/A	N/A	FOXA1	N/A	N/A	N/A	24194598	JASPAR	hg18	-1	chr2	128749400	128749414
OREG0334550	Homo sapiens	N/A	TRANSCRIPTION FACTOR BINDING SITE	N/A	N/A	N/A	FOXA1	N/A	N/A	N/A	24194598	JASPAR	hg19	-1	chr2	129032930	129032944
OREG0334550	Homo sapiens	N/A	TRANSCRIPTION FACTOR BINDING SITE	N/A	N/A	N/A	FOXA1	N/A	N/A	N/A	24194598	JASPAR	hg38	-1	chr2	128275356	128275370
OREG0334551	Homo sapiens	N/A	TRANSCRIPTION FACTOR BINDING SITE	N/A	N/A	N/A	FOXA1	N/A	N/A	N/A	24194598	JASPAR	hg18	-1	chr2	128749466	128749480
OREG0334551	Homo sapiens	N/A	TRANSCRIPTION FACTOR BINDING SITE	N/A	N/A	N/A	FOXA1	N/A	N/A	N/A	24194598	JASPAR	hg19	-1	chr2	129032996	129033010
OREG0334551	Homo sapiens	N/A	TRANSCRIPTION FACTOR BINDING SITE	N/A	N/A	N/A	FOXA1	N/A	N/A	N/A	24194598	JASPAR	hg38	-1	chr2	128275422	128275436
OREG0334552	Homo sapiens	N/A	TRANSCRIPTION FACTOR BINDING SITE	N/A	N/A	N/A	FOXA1	N/A	N/A	N/A	24194598	JASPAR	hg18	-1	chr2	189269223	189269237
OREG0334552	Homo sapiens	N/A	TRANSCRIPTION FACTOR BINDING SITE	N/A	N/A	N/A	FOXA1	N/A	N/A	N/A	24194598	JASPAR	hg19	-1	chr2	189560978	189560992
OREG0334552	Homo sapiens	N/A	TRANSCRIPTION FACTOR BINDING SITE	N/A	N/A	N/A	FOXA1	N/A	N/A	N/A	24194598	JASPAR	hg38	-1	chr2	188696251	188696265
OREG0334553	Homo sapiens	N/A	TRANSCRIPTION FACTOR BINDING SITE	N/A	N/A	N/A	FOXA1	N/A	N/A	N/A	24194598	JASPAR	hg18	-1	chr12	63534384	63534398
OREG0334553	Homo sapiens	N/A	TRANSCRIPTION FACTOR BINDING SITE	N/A	N/A	N/A	FOXA1	N/A	N/A	N/A	24194598	JASPAR	hg19	-1	chr12	65248117	65248131
OREG0334553	Homo sapiens	N/A	TRANSCRIPTION FACTOR BINDING SITE	N/A	N/A	N/A	FOXA1	N/A	N/A	N/A	24194598	JASPAR	hg38	-1	chr12	64854337	64854351
OREG0334554	Homo sapiens	N/A	TRANSCRIPTION FACTOR BINDING SITE	N/A	N/A	N/A	FOXA1	N/A	N/A	N/A	24194598	JASPAR	hg18	1	chr6	6796448	6796462
OREG0334554	Homo sapiens	N/A	TRANSCRIPTION FACTOR BINDING SITE	N/A	N/A	N/A	FOXA1	N/A	N/A	N/A	24194598	JASPAR	hg19	1	chr6	6851449	6851463
OREG0334554	Homo sapiens	N/A	TRANSCRIPTION FACTOR BINDING SITE	N/A	N/A	N/A	FOXA1	N/A	N/A	N/A	24194598	JASPAR	hg38	1	chr6	6851216	6851230
OREG0334555	Homo sapiens	N/A	TRANSCRIPTION FACTOR BINDING SITE	N/A	N/A	N/A	FOXA1	N/A	N/A	N/A	24194598	JASPAR	hg18	-1	chr13	88257684	88257698
OREG0334555	Homo sapiens	N/A	TRANSCRIPTION FACTOR BINDING SITE	N/A	N/A	N/A	FOXA1	N/A	N/A	N/A	24194598	JASPAR	hg19	-1	chr13	89459683	89459697
OREG0334555	Homo sapiens	N/A	TRANSCRIPTION FACTOR BINDING SITE	N/A	N/A	N/A	FOXA1	N/A	N/A	N/A	24194598	JASPAR	hg38	-1	chr13	88807429	88807443
OREG0334556	Homo sapiens	N/A	TRANSCRIPTION FACTOR BINDING SITE	N/A	N/A	N/A	FOXA1	N/A	N/A	N/A	24194598	JASPAR	hg18	1	chr13	88257707	88257721
OREG0334556	Homo sapiens	N/A	TRANSCRIPTION FACTOR BINDING SITE	N/A	N/A	N/A	FOXA1	N/A	N/A	N/A	24194598	JASPAR	hg19	1	chr13	89459706	89459720
OREG0334556	Homo sapiens	N/A	TRANSCRIPTION FACTOR BINDING SITE	N/A	N/A	N/A	FOXA1	N/A	N/A	N/A	24194598	JASPAR	hg38	1	chr13	88807452	88807466
OREG0334557	Homo sapiens	N/A	TRANSCRIPTION FACTOR BINDING SITE	N/A	N/A	N/A	FOXA1	N/A	N/A	N/A	24194598	JASPAR	hg18	-1	chr4	128505335	128505349
OREG0334557	Homo sapiens	N/A	TRANSCRIPTION FACTOR BINDING SITE	N/A	N/A	N/A	FOXA1	N/A	N/A	N/A	24194598	JASPAR	hg19	-1	chr4	128285885	128285899
OREG0334557	Homo sapiens	N/A	TRANSCRIPTION FACTOR BINDING SITE	N/A	N/A	N/A	FOXA1	N/A	N/A	N/A	24194598	JASPAR	hg38	-1	chr4	127364730	127364744
OREG0334558	Homo sapiens	N/A	TRANSCRIPTION FACTOR BINDING SITE	N/A	N/A	N/A	FOXA1	N/A	N/A	N/A	24194598	JASPAR	hg18	1	chr10	16492165	16492179
OREG0334558	Homo sapiens	N/A	TRANSCRIPTION FACTOR BINDING SITE	N/A	N/A	N/A	FOXA1	N/A	N/A	N/A	24194598	JASPAR	hg19	1	chr10	16452159	16452173
OREG0334558	Homo sapiens	N/A	TRANSCRIPTION FACTOR BINDING SITE	N/A	N/A	N/A	FOXA1	N/A	N/A	N/A	24194598	JASPAR	hg38	1	chr10	16410160	16410174
OREG0334559	Homo sapiens	N/A	TRANSCRIPTION FACTOR BINDING SITE	N/A	N/A	N/A	FOXA1	N/A	N/A	N/A	24194598	JASPAR	hg18	1	chr8	85317503	85317517
OREG0334559	Homo sapiens	N/A	TRANSCRIPTION FACTOR BINDING SITE	N/A	N/A	N/A	FOXA1	N/A	N/A	N/A	24194598	JASPAR	hg19	1	chr8	85154948	85154962
OREG0334559	Homo sapiens	N/A	TRANSCRIPTION FACTOR BINDING SITE	N/A	N/A	N/A	FOXA1	N/A	N/A	N/A	24194598	JASPAR	hg38	1	chr8	84242713	84242727
OREG0334560	Homo sapiens	N/A	TRANSCRIPTION FACTOR BINDING SITE	N/A	N/A	N/A	FOXA1	N/A	N/A	N/A	24194598	JASPAR	hg18	-1	chr8	115636251	115636265
OREG0334560	Homo sapiens	N/A	TRANSCRIPTION FACTOR BINDING SITE	N/A	N/A	N/A	FOXA1	N/A	N/A	N/A	24194598	JASPAR	hg19	-1	chr8	115567075	115567089
OREG0334560	Homo sapiens	N/A	TRANSCRIPTION FACTOR BINDING SITE	N/A	N/A	N/A	FOXA1	N/A	N/A	N/A	24194598	JASPAR	hg38	-1	chr8	114554846	114554860
OREG0334561	Homo sapiens	N/A	TRANSCRIPTION FACTOR BINDING SITE	N/A	N/A	N/A	FOXA1	N/A	N/A	N/A	24194598	JASPAR	hg18	-1	chr9	80613254	80613268
OREG0334561	Homo sapiens	N/A	TRANSCRIPTION FACTOR BINDING SITE	N/A	N/A	N/A	FOXA1	N/A	N/A	N/A	24194598	JASPAR	hg19	-1	chr9	81423434	81423448
OREG0334561	Homo sapiens	N/A	TRANSCRIPTION FACTOR BINDING SITE	N/A	N/A	N/A	FOXA1	N/A	N/A	N/A	24194598	JASPAR	hg38	-1	chr9	78808518	78808532
OREG0334562	Homo sapiens	N/A	TRANSCRIPTION FACTOR BINDING SITE	N/A	N/A	N/A	FOXA1	N/A	N/A	N/A	24194598	JASPAR	hg18	-1	chr9	80613293	80613307
OREG0334562	Homo sapiens	N/A	TRANSCRIPTION FACTOR BINDING SITE	N/A	N/A	N/A	FOXA1	N/A	N/A	N/A	24194598	JASPAR	hg19	-1	chr9	81423473	81423487
OREG0334562	Homo sapiens	N/A	TRANSCRIPTION FACTOR BINDING SITE	N/A	N/A	N/A	FOXA1	N/A	N/A	N/A	24194598	JASPAR	hg38	-1	chr9	78808557	78808571
OREG0334563	Homo sapiens	N/A	TRANSCRIPTION FACTOR BINDING SITE	N/A	N/A	N/A	FOXA1	N/A	N/A	N/A	24194598	JASPAR	hg18	1	chr18	6478826	6478840
OREG0334563	Homo sapiens	N/A	TRANSCRIPTION FACTOR BINDING SITE	N/A	N/A	N/A	FOXA1	N/A	N/A	N/A	24194598	JASPAR	hg19	1	chr18	6488826	6488840
OREG0334563	Homo sapiens	N/A	TRANSCRIPTION FACTOR BINDING SITE	N/A	N/A	N/A	FOXA1	N/A	N/A	N/A	24194598	JASPAR	hg38	1	chr18	6488827	6488841
OREG0334564	Homo sapiens	N/A	TRANSCRIPTION FACTOR BINDING SITE	N/A	N/A	N/A	FOXA1	N/A	N/A	N/A	24194598	JASPAR	hg18	-1	chr18	6478879	6478893
OREG0334564	Homo sapiens	N/A	TRANSCRIPTION FACTOR BINDING SITE	N/A	N/A	N/A	FOXA1	N/A	N/A	N/A	24194598	JASPAR	hg19	-1	chr18	6488879	6488893
OREG0334564	Homo sapiens	N/A	TRANSCRIPTION FACTOR BINDING SITE	N/A	N/A	N/A	FOXA1	N/A	N/A	N/A	24194598	JASPAR	hg38	-1	chr18	6488880	6488894
OREG0334565	Homo sapiens	N/A	TRANSCRIPTION FACTOR BINDING SITE	N/A	N/A	N/A	FOXA1	N/A	N/A	N/A	24194598	JASPAR	hg18	-1	chr18	17051262	17051276
OREG0334565	Homo sapiens	N/A	TRANSCRIPTION FACTOR BINDING SITE	N/A	N/A	N/A	FOXA1	N/A	N/A	N/A	24194598	JASPAR	hg19	-1	chr18	18797264	18797278
OREG0334565	Homo sapiens	N/A	TRANSCRIPTION FACTOR BINDING SITE	N/A	N/A	N/A	FOXA1	N/A	N/A	N/A	24194598	JASPAR	hg38	-1	chr18	21217303	21217317
OREG0334566	Homo sapiens	N/A	TRANSCRIPTION FACTOR BINDING SITE	N/A	N/A	N/A	FOXA1	N/A	N/A	N/A	24194598	JASPAR	hg18	1	chr5	33480330	33480344
OREG0334566	Homo sapiens	N/A	TRANSCRIPTION FACTOR BINDING SITE	N/A	N/A	N/A	FOXA1	N/A	N/A	N/A	24194598	JASPAR	hg19	1	chr5	33444573	33444587
OREG0334566	Homo sapiens	N/A	TRANSCRIPTION FACTOR BINDING SITE	N/A	N/A	N/A	FOXA1	N/A	N/A	N/A	24194598	JASPAR	hg38	1	chr5	33444467	33444481
OREG0334567	Homo sapiens	N/A	TRANSCRIPTION FACTOR BINDING SITE	N/A	N/A	N/A	FOXA1	N/A	N/A	N/A	24194598	JASPAR	hg18	1	chr1	59555714	59555728
OREG0334567	Homo sapiens	N/A	TRANSCRIPTION FACTOR BINDING SITE	N/A	N/A	N/A	FOXA1	N/A	N/A	N/A	24194598	JASPAR	hg19	1	chr1	59783126	59783140
OREG0334567	Homo sapiens	N/A	TRANSCRIPTION FACTOR BINDING SITE	N/A	N/A	N/A	FOXA1	N/A	N/A	N/A	24194598	JASPAR	hg38	1	chr1	59317454	59317468
OREG0334568	Homo sapiens	N/A	TRANSCRIPTION FACTOR BINDING SITE	N/A	N/A	N/A	FOXA1	N/A	N/A	N/A	24194598	JASPAR	hg18	1	chr1	217627372	217627386
OREG0334568	Homo sapiens	N/A	TRANSCRIPTION FACTOR BINDING SITE	N/A	N/A	N/A	FOXA1	N/A	N/A	N/A	24194598	JASPAR	hg19	1	chr1	219560749	219560763
OREG0334568	Homo sapiens	N/A	TRANSCRIPTION FACTOR BINDING SITE	N/A	N/A	N/A	FOXA1	N/A	N/A	N/A	24194598	JASPAR	hg38	1	chr1	219387407	219387421
OREG0334569	Homo sapiens	N/A	TRANSCRIPTION FACTOR BINDING SITE	N/A	N/A	N/A	FOXA1	N/A	N/A	N/A	24194598	JASPAR	hg18	1	chr11	113397022	113397036
OREG0334569	Homo sapiens	N/A	TRANSCRIPTION FACTOR BINDING SITE	N/A	N/A	N/A	FOXA1	N/A	N/A	N/A	24194598	JASPAR	hg19	1	chr11	113891812	113891826
OREG0334569	Homo sapiens	N/A	TRANSCRIPTION FACTOR BINDING SITE	N/A	N/A	N/A	FOXA1	N/A	N/A	N/A	24194598	JASPAR	hg38	1	chr11	114021090	114021104
OREG0334570	Homo sapiens	N/A	TRANSCRIPTION FACTOR BINDING SITE	N/A	N/A	N/A	FOXA1	N/A	N/A	N/A	24194598	JASPAR	hg18	-1	chr21	38232011	38232025
OREG0334570	Homo sapiens	N/A	TRANSCRIPTION FACTOR BINDING SITE	N/A	N/A	N/A	FOXA1	N/A	N/A	N/A	24194598	JASPAR	hg19	-1	chr21	39310141	39310155
OREG0334570	Homo sapiens	N/A	TRANSCRIPTION FACTOR BINDING SITE	N/A	N/A	N/A	FOXA1	N/A	N/A	N/A	24194598	JASPAR	hg38	-1	chr21	37937838	37937852
OREG0334571	Homo sapiens	N/A	TRANSCRIPTION FACTOR BINDING SITE	N/A	N/A	N/A	FOXA1	N/A	N/A	N/A	24194598	JASPAR	hg18	-1	chr5	177816545	177816559
OREG0334571	Homo sapiens	N/A	TRANSCRIPTION FACTOR BINDING SITE	N/A	N/A	N/A	FOXA1	N/A	N/A	N/A	24194598	JASPAR	hg19	-1	chr5	177883939	177883953
OREG0334571	Homo sapiens	N/A	TRANSCRIPTION FACTOR BINDING SITE	N/A	N/A	N/A	FOXA1	N/A	N/A	N/A	24194598	JASPAR	hg38	-1	chr5	178456938	178456952
OREG0334572	Homo sapiens	N/A	TRANSCRIPTION FACTOR BINDING SITE	N/A	N/A	N/A	FOXA1	N/A	N/A	N/A	24194598	JASPAR	hg18	1	chr20	23177455	23177469
OREG0334572	Homo sapiens	N/A	TRANSCRIPTION FACTOR BINDING SITE	N/A	N/A	N/A	FOXA1	N/A	N/A	N/A	24194598	JASPAR	hg19	1	chr20	23229455	23229469
OREG0334572	Homo sapiens	N/A	TRANSCRIPTION FACTOR BINDING SITE	N/A	N/A	N/A	FOXA1	N/A	N/A	N/A	24194598	JASPAR	hg38	1	chr20	23248818	23248832
OREG0334573	Homo sapiens	N/A	TRANSCRIPTION FACTOR BINDING SITE	N/A	N/A	N/A	FOXA1	N/A	N/A	N/A	24194598	JASPAR	hg18	-1	chr2	170282154	170282168
OREG0334573	Homo sapiens	N/A	TRANSCRIPTION FACTOR BINDING SITE	N/A	N/A	N/A	FOXA1	N/A	N/A	N/A	24194598	JASPAR	hg19	-1	chr2	170573908	170573922
OREG0334573	Homo sapiens	N/A	TRANSCRIPTION FACTOR BINDING SITE	N/A	N/A	N/A	FOXA1	N/A	N/A	N/A	24194598	JASPAR	hg38	-1	chr2	169717398	169717412
OREG0334574	Homo sapiens	N/A	TRANSCRIPTION FACTOR BINDING SITE	N/A	N/A	N/A	FOXA1	N/A	N/A	N/A	24194598	JASPAR	hg18	-1	chr2	197764742	197764756
OREG0334574	Homo sapiens	N/A	TRANSCRIPTION FACTOR BINDING SITE	N/A	N/A	N/A	FOXA1	N/A	N/A	N/A	24194598	JASPAR	hg19	-1	chr2	198056497	198056511
OREG0334574	Homo sapiens	N/A	TRANSCRIPTION FACTOR BINDING SITE	N/A	N/A	N/A	FOXA1	N/A	N/A	N/A	24194598	JASPAR	hg38	-1	chr2	197191773	197191787
OREG0334575	Homo sapiens	N/A	TRANSCRIPTION FACTOR BINDING SITE	N/A	N/A	N/A	FOXA1	N/A	N/A	N/A	24194598	JASPAR	hg18	-1	chr6	155579917	155579931
OREG0334575	Homo sapiens	N/A	TRANSCRIPTION FACTOR BINDING SITE	N/A	N/A	N/A	FOXA1	N/A	N/A	N/A	24194598	JASPAR	hg19	-1	chr6	155538225	155538239
OREG0334575	Homo sapiens	N/A	TRANSCRIPTION FACTOR BINDING SITE	N/A	N/A	N/A	FOXA1	N/A	N/A	N/A	24194598	JASPAR	hg38	-1	chr6	155217091	155217105
OREG0334576	Homo sapiens	N/A	TRANSCRIPTION FACTOR BINDING SITE	N/A	N/A	N/A	FOXA1	N/A	N/A	N/A	24194598	JASPAR	hg18	1	chr7	90448718	90448732
OREG0334576	Homo sapiens	N/A	TRANSCRIPTION FACTOR BINDING SITE	N/A	N/A	N/A	FOXA1	N/A	N/A	N/A	24194598	JASPAR	hg19	1	chr7	90610782	90610796
OREG0334576	Homo sapiens	N/A	TRANSCRIPTION FACTOR BINDING SITE	N/A	N/A	N/A	FOXA1	N/A	N/A	N/A	24194598	JASPAR	hg38	1	chr7	90981467	90981481
OREG0334577	Homo sapiens	N/A	TRANSCRIPTION FACTOR BINDING SITE	N/A	N/A	N/A	FOXA1	N/A	N/A	N/A	24194598	JASPAR	hg18	1	chr3	6639169	6639183
OREG0334577	Homo sapiens	N/A	TRANSCRIPTION FACTOR BINDING SITE	N/A	N/A	N/A	FOXA1	N/A	N/A	N/A	24194598	JASPAR	hg19	1	chr3	6664169	6664183
OREG0334577	Homo sapiens	N/A	TRANSCRIPTION FACTOR BINDING SITE	N/A	N/A	N/A	FOXA1	N/A	N/A	N/A	24194598	JASPAR	hg38	1	chr3	6622482	6622496
OREG0334578	Homo sapiens	N/A	TRANSCRIPTION FACTOR BINDING SITE	N/A	N/A	N/A	FOXA1	N/A	N/A	N/A	24194598	JASPAR	hg18	-1	chr10	6550376	6550390
OREG0334578	Homo sapiens	N/A	TRANSCRIPTION FACTOR BINDING SITE	N/A	N/A	N/A	FOXA1	N/A	N/A	N/A	24194598	JASPAR	hg19	-1	chr10	6510370	6510384
OREG0334578	Homo sapiens	N/A	TRANSCRIPTION FACTOR BINDING SITE	N/A	N/A	N/A	FOXA1	N/A	N/A	N/A	24194598	JASPAR	hg38	-1	chr10	6468408	6468422
OREG0334579	Homo sapiens	N/A	TRANSCRIPTION FACTOR BINDING SITE	N/A	N/A	N/A	FOXA1	N/A	N/A	N/A	24194598	JASPAR	hg18	-1	chr8	20895771	20895785
OREG0334579	Homo sapiens	N/A	TRANSCRIPTION FACTOR BINDING SITE	N/A	N/A	N/A	FOXA1	N/A	N/A	N/A	24194598	JASPAR	hg19	-1	chr8	20851491	20851505
OREG0334579	Homo sapiens	N/A	TRANSCRIPTION FACTOR BINDING SITE	N/A	N/A	N/A	FOXA1	N/A	N/A	N/A	24194598	JASPAR	hg38	-1	chr8	20993980	20993994
OREG0334580	Homo sapiens	N/A	TRANSCRIPTION FACTOR BINDING SITE	N/A	N/A	N/A	FOXA1	N/A	N/A	N/A	24194598	JASPAR	hg18	1	chr8	20895826	20895840
OREG0334580	Homo sapiens	N/A	TRANSCRIPTION FACTOR BINDING SITE	N/A	N/A	N/A	FOXA1	N/A	N/A	N/A	24194598	JASPAR	hg19	1	chr8	20851546	20851560
OREG0334580	Homo sapiens	N/A	TRANSCRIPTION FACTOR BINDING SITE	N/A	N/A	N/A	FOXA1	N/A	N/A	N/A	24194598	JASPAR	hg38	1	chr8	20994035	20994049
OREG0334581	Homo sapiens	N/A	TRANSCRIPTION FACTOR BINDING SITE	N/A	N/A	N/A	FOXA1	N/A	N/A	N/A	24194598	JASPAR	hg18	-1	chr3	160939212	160939226
OREG0334581	Homo sapiens	N/A	TRANSCRIPTION FACTOR BINDING SITE	N/A	N/A	N/A	FOXA1	N/A	N/A	N/A	24194598	JASPAR	hg19	-1	chr3	159456518	159456532
OREG0334581	Homo sapiens	N/A	TRANSCRIPTION FACTOR BINDING SITE	N/A	N/A	N/A	FOXA1	N/A	N/A	N/A	24194598	JASPAR	hg38	-1	chr3	159738729	159738743
OREG0334582	Homo sapiens	N/A	TRANSCRIPTION FACTOR BINDING SITE	N/A	N/A	N/A	FOXA1	N/A	N/A	N/A	24194598	JASPAR	hg18	-1	chr4	78294836	78294850
OREG0334582	Homo sapiens	N/A	TRANSCRIPTION FACTOR BINDING SITE	N/A	N/A	N/A	FOXA1	N/A	N/A	N/A	24194598	JASPAR	hg19	-1	chr4	78075812	78075826
OREG0334582	Homo sapiens	N/A	TRANSCRIPTION FACTOR BINDING SITE	N/A	N/A	N/A	FOXA1	N/A	N/A	N/A	24194598	JASPAR	hg38	-1	chr4	77154659	77154673
OREG0334583	Homo sapiens	N/A	TRANSCRIPTION FACTOR BINDING SITE	N/A	N/A	N/A	FOXA1	N/A	N/A	N/A	24194598	JASPAR	hg18	-1	chr4	118902011	118902025
OREG0334583	Homo sapiens	N/A	TRANSCRIPTION FACTOR BINDING SITE	N/A	N/A	N/A	FOXA1	N/A	N/A	N/A	24194598	JASPAR	hg19	-1	chr4	118682563	118682577
OREG0334583	Homo sapiens	N/A	TRANSCRIPTION FACTOR BINDING SITE	N/A	N/A	N/A	FOXA1	N/A	N/A	N/A	24194598	JASPAR	hg38	-1	chr4	117761408	117761422
OREG0334584	Homo sapiens	N/A	TRANSCRIPTION FACTOR BINDING SITE	N/A	N/A	N/A	FOXA1	N/A	N/A	N/A	24194598	JASPAR	hg18	-1	chr4	137576096	137576110
OREG0334584	Homo sapiens	N/A	TRANSCRIPTION FACTOR BINDING SITE	N/A	N/A	N/A	FOXA1	N/A	N/A	N/A	24194598	JASPAR	hg19	-1	chr4	137356646	137356660
OREG0334584	Homo sapiens	N/A	TRANSCRIPTION FACTOR BINDING SITE	N/A	N/A	N/A	FOXA1	N/A	N/A	N/A	24194598	JASPAR	hg38	-1	chr4	136435491	136435505
OREG0334585	Homo sapiens	N/A	TRANSCRIPTION FACTOR BINDING SITE	N/A	N/A	N/A	FOXA1	N/A	N/A	N/A	24194598	JASPAR	hg18	-1	chr4	154267698	154267712
OREG0334585	Homo sapiens	N/A	TRANSCRIPTION FACTOR BINDING SITE	N/A	N/A	N/A	FOXA1	N/A	N/A	N/A	24194598	JASPAR	hg19	-1	chr4	154048248	154048262
OREG0334585	Homo sapiens	N/A	TRANSCRIPTION FACTOR BINDING SITE	N/A	N/A	N/A	FOXA1	N/A	N/A	N/A	24194598	JASPAR	hg38	-1	chr4	153127096	153127110
OREG0334586	Homo sapiens	N/A	TRANSCRIPTION FACTOR BINDING SITE	N/A	N/A	N/A	FOXA1	N/A	N/A	N/A	24194598	JASPAR	hg18	1	chr4	154267729	154267743
OREG0334586	Homo sapiens	N/A	TRANSCRIPTION FACTOR BINDING SITE	N/A	N/A	N/A	FOXA1	N/A	N/A	N/A	24194598	JASPAR	hg19	1	chr4	154048279	154048293
OREG0334586	Homo sapiens	N/A	TRANSCRIPTION FACTOR BINDING SITE	N/A	N/A	N/A	FOXA1	N/A	N/A	N/A	24194598	JASPAR	hg38	1	chr4	153127127	153127141
OREG0334587	Homo sapiens	N/A	TRANSCRIPTION FACTOR BINDING SITE	N/A	N/A	N/A	FOXA1	N/A	N/A	N/A	24194598	JASPAR	hg18	1	chr15	35290506	35290520
OREG0334587	Homo sapiens	N/A	TRANSCRIPTION FACTOR BINDING SITE	N/A	N/A	N/A	FOXA1	N/A	N/A	N/A	24194598	JASPAR	hg19	1	chr15	37503214	37503228
OREG0334587	Homo sapiens	N/A	TRANSCRIPTION FACTOR BINDING SITE	N/A	N/A	N/A	FOXA1	N/A	N/A	N/A	24194598	JASPAR	hg38	1	chr15	37211013	37211027
OREG0334588	Homo sapiens	N/A	TRANSCRIPTION FACTOR BINDING SITE	N/A	N/A	N/A	FOXA1	N/A	N/A	N/A	24194598	JASPAR	hg18	1	chr1	24758378	24758392
OREG0334588	Homo sapiens	N/A	TRANSCRIPTION FACTOR BINDING SITE	N/A	N/A	N/A	FOXA1	N/A	N/A	N/A	24194598	JASPAR	hg19	1	chr1	24885791	24885805
OREG0334588	Homo sapiens	N/A	TRANSCRIPTION FACTOR BINDING SITE	N/A	N/A	N/A	FOXA1	N/A	N/A	N/A	24194598	JASPAR	hg38	1	chr1	24559300	24559314
OREG0334589	Homo sapiens	N/A	TRANSCRIPTION FACTOR BINDING SITE	N/A	N/A	N/A	FOXA1	N/A	N/A	N/A	24194598	JASPAR	hg18	1	chr1	24758414	24758428
OREG0334589	Homo sapiens	N/A	TRANSCRIPTION FACTOR BINDING SITE	N/A	N/A	N/A	FOXA1	N/A	N/A	N/A	24194598	JASPAR	hg19	1	chr1	24885827	24885841
OREG0334589	Homo sapiens	N/A	TRANSCRIPTION FACTOR BINDING SITE	N/A	N/A	N/A	FOXA1	N/A	N/A	N/A	24194598	JASPAR	hg38	1	chr1	24559336	24559350
OREG0334590	Homo sapiens	N/A	TRANSCRIPTION FACTOR BINDING SITE	N/A	N/A	N/A	FOXA1	N/A	N/A	N/A	24194598	JASPAR	hg18	-1	chr1	43562884	43562898
OREG0334590	Homo sapiens	N/A	TRANSCRIPTION FACTOR BINDING SITE	N/A	N/A	N/A	FOXA1	N/A	N/A	N/A	24194598	JASPAR	hg19	-1	chr1	43790297	43790311
OREG0334590	Homo sapiens	N/A	TRANSCRIPTION FACTOR BINDING SITE	N/A	N/A	N/A	FOXA1	N/A	N/A	N/A	24194598	JASPAR	hg38	-1	chr1	43324626	43324640
OREG0334591	Homo sapiens	N/A	TRANSCRIPTION FACTOR BINDING SITE	N/A	N/A	N/A	FOXA1	N/A	N/A	N/A	24194598	JASPAR	hg18	1	chr9	84652748	84652762
OREG0334591	Homo sapiens	N/A	TRANSCRIPTION FACTOR BINDING SITE	N/A	N/A	N/A	FOXA1	N/A	N/A	N/A	24194598	JASPAR	hg19	1	chr9	85462928	85462942
OREG0334591	Homo sapiens	N/A	TRANSCRIPTION FACTOR BINDING SITE	N/A	N/A	N/A	FOXA1	N/A	N/A	N/A	24194598	JASPAR	hg38	1	chr9	82848013	82848027
OREG0334592	Homo sapiens	N/A	TRANSCRIPTION FACTOR BINDING SITE	N/A	N/A	N/A	FOXA1	N/A	N/A	N/A	24194598	JASPAR	hg18	1	chrX	8804776	8804790
OREG0334592	Homo sapiens	N/A	TRANSCRIPTION FACTOR BINDING SITE	N/A	N/A	N/A	FOXA1	N/A	N/A	N/A	24194598	JASPAR	hg19	1	chrX	8844776	8844790
OREG0334592	Homo sapiens	N/A	TRANSCRIPTION FACTOR BINDING SITE	N/A	N/A	N/A	FOXA1	N/A	N/A	N/A	24194598	JASPAR	hg38	1	chrX	8876735	8876749
OREG0334593	Homo sapiens	N/A	TRANSCRIPTION FACTOR BINDING SITE	N/A	N/A	N/A	FOXA1	N/A	N/A	N/A	24194598	JASPAR	hg18	-1	chrX	35947328	35947342
OREG0334593	Homo sapiens	N/A	TRANSCRIPTION FACTOR BINDING SITE	N/A	N/A	N/A	FOXA1	N/A	N/A	N/A	24194598	JASPAR	hg19	-1	chrX	36037407	36037421
OREG0334593	Homo sapiens	N/A	TRANSCRIPTION FACTOR BINDING SITE	N/A	N/A	N/A	FOXA1	N/A	N/A	N/A	24194598	JASPAR	hg38	-1	chrX	36019290	36019304
OREG0334594	Homo sapiens	N/A	TRANSCRIPTION FACTOR BINDING SITE	N/A	N/A	N/A	FOXA1	N/A	N/A	N/A	24194598	JASPAR	hg18	-1	chrX	35947378	35947392
OREG0334594	Homo sapiens	N/A	TRANSCRIPTION FACTOR BINDING SITE	N/A	N/A	N/A	FOXA1	N/A	N/A	N/A	24194598	JASPAR	hg19	-1	chrX	36037457	36037471
OREG0334594	Homo sapiens	N/A	TRANSCRIPTION FACTOR BINDING SITE	N/A	N/A	N/A	FOXA1	N/A	N/A	N/A	24194598	JASPAR	hg38	-1	chrX	36019340	36019354
OREG0334595	Homo sapiens	N/A	TRANSCRIPTION FACTOR BINDING SITE	N/A	N/A	N/A	FOXA1	N/A	N/A	N/A	24194598	JASPAR	hg18	-1	chr1	225394898	225394912
OREG0334595	Homo sapiens	N/A	TRANSCRIPTION FACTOR BINDING SITE	N/A	N/A	N/A	FOXA1	N/A	N/A	N/A	24194598	JASPAR	hg19	-1	chr1	227328275	227328289
OREG0334595	Homo sapiens	N/A	TRANSCRIPTION FACTOR BINDING SITE	N/A	N/A	N/A	FOXA1	N/A	N/A	N/A	24194598	JASPAR	hg38	-1	chr1	227140574	227140588
OREG0334596	Homo sapiens	N/A	TRANSCRIPTION FACTOR BINDING SITE	N/A	N/A	N/A	FOXA1	N/A	N/A	N/A	24194598	JASPAR	hg18	-1	chr16	74480139	74480153
OREG0334596	Homo sapiens	N/A	TRANSCRIPTION FACTOR BINDING SITE	N/A	N/A	N/A	FOXA1	N/A	N/A	N/A	24194598	JASPAR	hg19	-1	chr16	75922638	75922652
OREG0334596	Homo sapiens	N/A	TRANSCRIPTION FACTOR BINDING SITE	N/A	N/A	N/A	FOXA1	N/A	N/A	N/A	24194598	JASPAR	hg38	-1	chr16	75888740	75888754
OREG0334597	Homo sapiens	N/A	TRANSCRIPTION FACTOR BINDING SITE	N/A	N/A	N/A	FOXA1	N/A	N/A	N/A	24194598	JASPAR	hg18	-1	chr16	74480166	74480180
OREG0334597	Homo sapiens	N/A	TRANSCRIPTION FACTOR BINDING SITE	N/A	N/A	N/A	FOXA1	N/A	N/A	N/A	24194598	JASPAR	hg19	-1	chr16	75922665	75922679
OREG0334597	Homo sapiens	N/A	TRANSCRIPTION FACTOR BINDING SITE	N/A	N/A	N/A	FOXA1	N/A	N/A	N/A	24194598	JASPAR	hg38	-1	chr16	75888767	75888781
OREG0334598	Homo sapiens	N/A	TRANSCRIPTION FACTOR BINDING SITE	N/A	N/A	N/A	FOXA1	N/A	N/A	N/A	24194598	JASPAR	hg18	-1	chr2	236861	236875
OREG0334598	Homo sapiens	N/A	TRANSCRIPTION FACTOR BINDING SITE	N/A	N/A	N/A	FOXA1	N/A	N/A	N/A	24194598	JASPAR	hg19	-1	chr2	246861	246875
OREG0334598	Homo sapiens	N/A	TRANSCRIPTION FACTOR BINDING SITE	N/A	N/A	N/A	FOXA1	N/A	N/A	N/A	24194598	JASPAR	hg38	-1	chr2	246861	246875
OREG0334599	Homo sapiens	N/A	TRANSCRIPTION FACTOR BINDING SITE	N/A	N/A	N/A	FOXA1	N/A	N/A	N/A	24194598	JASPAR	hg18	-1	chr2	37856343	37856357
OREG0334599	Homo sapiens	N/A	TRANSCRIPTION FACTOR BINDING SITE	N/A	N/A	N/A	FOXA1	N/A	N/A	N/A	24194598	JASPAR	hg19	-1	chr2	38002839	38002853
OREG0334599	Homo sapiens	N/A	TRANSCRIPTION FACTOR BINDING SITE	N/A	N/A	N/A	FOXA1	N/A	N/A	N/A	24194598	JASPAR	hg38	-1	chr2	37775696	37775710
OREG0334600	Homo sapiens	N/A	TRANSCRIPTION FACTOR BINDING SITE	N/A	N/A	N/A	FOXA1	N/A	N/A	N/A	24194598	JASPAR	hg18	1	chr2	188903512	188903526
OREG0334600	Homo sapiens	N/A	TRANSCRIPTION FACTOR BINDING SITE	N/A	N/A	N/A	FOXA1	N/A	N/A	N/A	24194598	JASPAR	hg19	1	chr2	189195267	189195281
OREG0334600	Homo sapiens	N/A	TRANSCRIPTION FACTOR BINDING SITE	N/A	N/A	N/A	FOXA1	N/A	N/A	N/A	24194598	JASPAR	hg38	1	chr2	188330540	188330554
OREG0334601	Homo sapiens	N/A	TRANSCRIPTION FACTOR BINDING SITE	N/A	N/A	N/A	FOXA1	N/A	N/A	N/A	24194598	JASPAR	hg18	1	chr9	103885695	103885709
OREG0334601	Homo sapiens	N/A	TRANSCRIPTION FACTOR BINDING SITE	N/A	N/A	N/A	FOXA1	N/A	N/A	N/A	24194598	JASPAR	hg19	1	chr9	104845874	104845888
OREG0334601	Homo sapiens	N/A	TRANSCRIPTION FACTOR BINDING SITE	N/A	N/A	N/A	FOXA1	N/A	N/A	N/A	24194598	JASPAR	hg38	1	chr9	102083592	102083606
OREG0334602	Homo sapiens	N/A	TRANSCRIPTION FACTOR BINDING SITE	N/A	N/A	N/A	FOXA1	N/A	N/A	N/A	24194598	JASPAR	hg18	1	chr4	156919183	156919197
OREG0334602	Homo sapiens	N/A	TRANSCRIPTION FACTOR BINDING SITE	N/A	N/A	N/A	FOXA1	N/A	N/A	N/A	24194598	JASPAR	hg19	1	chr4	156699733	156699747
OREG0334602	Homo sapiens	N/A	TRANSCRIPTION FACTOR BINDING SITE	N/A	N/A	N/A	FOXA1	N/A	N/A	N/A	24194598	JASPAR	hg38	1	chr4	155778581	155778595
OREG0334603	Homo sapiens	N/A	TRANSCRIPTION FACTOR BINDING SITE	N/A	N/A	N/A	FOXA1	N/A	N/A	N/A	24194598	JASPAR	hg18	1	chr5	153656731	153656745
OREG0334603	Homo sapiens	N/A	TRANSCRIPTION FACTOR BINDING SITE	N/A	N/A	N/A	FOXA1	N/A	N/A	N/A	24194598	JASPAR	hg19	1	chr5	153676538	153676552
OREG0334603	Homo sapiens	N/A	TRANSCRIPTION FACTOR BINDING SITE	N/A	N/A	N/A	FOXA1	N/A	N/A	N/A	24194598	JASPAR	hg38	1	chr5	154296978	154296992
OREG0334604	Homo sapiens	N/A	TRANSCRIPTION FACTOR BINDING SITE	N/A	N/A	N/A	FOXA1	N/A	N/A	N/A	24194598	JASPAR	hg18	-1	chr5	153656746	153656760
OREG0334604	Homo sapiens	N/A	TRANSCRIPTION FACTOR BINDING SITE	N/A	N/A	N/A	FOXA1	N/A	N/A	N/A	24194598	JASPAR	hg19	-1	chr5	153676553	153676567
OREG0334604	Homo sapiens	N/A	TRANSCRIPTION FACTOR BINDING SITE	N/A	N/A	N/A	FOXA1	N/A	N/A	N/A	24194598	JASPAR	hg38	-1	chr5	154296993	154297007
OREG0334605	Homo sapiens	N/A	TRANSCRIPTION FACTOR BINDING SITE	N/A	N/A	N/A	FOXA1	N/A	N/A	N/A	24194598	JASPAR	hg18	-1	chr3	61900071	61900085
OREG0334605	Homo sapiens	N/A	TRANSCRIPTION FACTOR BINDING SITE	N/A	N/A	N/A	FOXA1	N/A	N/A	N/A	24194598	JASPAR	hg19	-1	chr3	61925031	61925045
OREG0334605	Homo sapiens	N/A	TRANSCRIPTION FACTOR BINDING SITE	N/A	N/A	N/A	FOXA1	N/A	N/A	N/A	24194598	JASPAR	hg38	-1	chr3	61939357	61939371
OREG0334606	Homo sapiens	N/A	TRANSCRIPTION FACTOR BINDING SITE	N/A	N/A	N/A	FOXA1	N/A	N/A	N/A	24194598	JASPAR	hg18	1	chr5	75158973	75158987
OREG0334606	Homo sapiens	N/A	TRANSCRIPTION FACTOR BINDING SITE	N/A	N/A	N/A	FOXA1	N/A	N/A	N/A	24194598	JASPAR	hg19	1	chr5	75123217	75123231
OREG0334606	Homo sapiens	N/A	TRANSCRIPTION FACTOR BINDING SITE	N/A	N/A	N/A	FOXA1	N/A	N/A	N/A	24194598	JASPAR	hg38	1	chr5	75827392	75827406
OREG0334607	Homo sapiens	N/A	TRANSCRIPTION FACTOR BINDING SITE	N/A	N/A	N/A	FOXA1	N/A	N/A	N/A	24194598	JASPAR	hg18	1	chr5	75159006	75159020
OREG0334607	Homo sapiens	N/A	TRANSCRIPTION FACTOR BINDING SITE	N/A	N/A	N/A	FOXA1	N/A	N/A	N/A	24194598	JASPAR	hg19	1	chr5	75123250	75123264
OREG0334607	Homo sapiens	N/A	TRANSCRIPTION FACTOR BINDING SITE	N/A	N/A	N/A	FOXA1	N/A	N/A	N/A	24194598	JASPAR	hg38	1	chr5	75827425	75827439
OREG0334608	Homo sapiens	N/A	TRANSCRIPTION FACTOR BINDING SITE	N/A	N/A	N/A	FOXA1	N/A	N/A	N/A	24194598	JASPAR	hg18	1	chr5	124025339	124025353
OREG0334608	Homo sapiens	N/A	TRANSCRIPTION FACTOR BINDING SITE	N/A	N/A	N/A	FOXA1	N/A	N/A	N/A	24194598	JASPAR	hg19	1	chr5	123997440	123997454
OREG0334608	Homo sapiens	N/A	TRANSCRIPTION FACTOR BINDING SITE	N/A	N/A	N/A	FOXA1	N/A	N/A	N/A	24194598	JASPAR	hg38	1	chr5	124661747	124661761
OREG0334609	Homo sapiens	N/A	TRANSCRIPTION FACTOR BINDING SITE	N/A	N/A	N/A	FOXA1	N/A	N/A	N/A	24194598	JASPAR	hg18	-1	chr7	112842162	112842176
OREG0334609	Homo sapiens	N/A	TRANSCRIPTION FACTOR BINDING SITE	N/A	N/A	N/A	FOXA1	N/A	N/A	N/A	24194598	JASPAR	hg19	-1	chr7	113054926	113054940
OREG0334609	Homo sapiens	N/A	TRANSCRIPTION FACTOR BINDING SITE	N/A	N/A	N/A	FOXA1	N/A	N/A	N/A	24194598	JASPAR	hg38	-1	chr7	113414871	113414885
OREG0334610	Homo sapiens	N/A	TRANSCRIPTION FACTOR BINDING SITE	N/A	N/A	N/A	FOXA1	N/A	N/A	N/A	24194598	JASPAR	hg18	1	chr10	95195521	95195535
OREG0334610	Homo sapiens	N/A	TRANSCRIPTION FACTOR BINDING SITE	N/A	N/A	N/A	FOXA1	N/A	N/A	N/A	24194598	JASPAR	hg19	1	chr10	95205531	95205545
OREG0334610	Homo sapiens	N/A	TRANSCRIPTION FACTOR BINDING SITE	N/A	N/A	N/A	FOXA1	N/A	N/A	N/A	24194598	JASPAR	hg38	1	chr10	93445774	93445788
OREG0334611	Homo sapiens	N/A	TRANSCRIPTION FACTOR BINDING SITE	N/A	N/A	N/A	FOXA1	N/A	N/A	N/A	24194598	JASPAR	hg18	-1	chr10	95195555	95195569
OREG0334611	Homo sapiens	N/A	TRANSCRIPTION FACTOR BINDING SITE	N/A	N/A	N/A	FOXA1	N/A	N/A	N/A	24194598	JASPAR	hg19	-1	chr10	95205565	95205579
OREG0334611	Homo sapiens	N/A	TRANSCRIPTION FACTOR BINDING SITE	N/A	N/A	N/A	FOXA1	N/A	N/A	N/A	24194598	JASPAR	hg38	-1	chr10	93445808	93445822
OREG0334612	Homo sapiens	N/A	TRANSCRIPTION FACTOR BINDING SITE	N/A	N/A	N/A	FOXA1	N/A	N/A	N/A	24194598	JASPAR	hg18	1	chr3	79998141	79998155
OREG0334612	Homo sapiens	N/A	TRANSCRIPTION FACTOR BINDING SITE	N/A	N/A	N/A	FOXA1	N/A	N/A	N/A	24194598	JASPAR	hg19	1	chr3	79915451	79915465
OREG0334612	Homo sapiens	N/A	TRANSCRIPTION FACTOR BINDING SITE	N/A	N/A	N/A	FOXA1	N/A	N/A	N/A	24194598	JASPAR	hg38	1	chr3	79866301	79866315
OREG0334613	Homo sapiens	N/A	TRANSCRIPTION FACTOR BINDING SITE	N/A	N/A	N/A	FOXA1	N/A	N/A	N/A	24194598	JASPAR	hg18	1	chr5	63996999	63997013
OREG0334613	Homo sapiens	N/A	TRANSCRIPTION FACTOR BINDING SITE	N/A	N/A	N/A	FOXA1	N/A	N/A	N/A	24194598	JASPAR	hg19	1	chr5	63961243	63961257
OREG0334613	Homo sapiens	N/A	TRANSCRIPTION FACTOR BINDING SITE	N/A	N/A	N/A	FOXA1	N/A	N/A	N/A	24194598	JASPAR	hg38	1	chr5	64665416	64665430
OREG0334614	Homo sapiens	N/A	TRANSCRIPTION FACTOR BINDING SITE	N/A	N/A	N/A	FOXA1	N/A	N/A	N/A	24194598	JASPAR	hg18	-1	chr5	63997065	63997079
OREG0334614	Homo sapiens	N/A	TRANSCRIPTION FACTOR BINDING SITE	N/A	N/A	N/A	FOXA1	N/A	N/A	N/A	24194598	JASPAR	hg19	-1	chr5	63961309	63961323
OREG0334614	Homo sapiens	N/A	TRANSCRIPTION FACTOR BINDING SITE	N/A	N/A	N/A	FOXA1	N/A	N/A	N/A	24194598	JASPAR	hg38	-1	chr5	64665482	64665496
OREG0334615	Homo sapiens	N/A	TRANSCRIPTION FACTOR BINDING SITE	N/A	N/A	N/A	FOXA1	N/A	N/A	N/A	24194598	JASPAR	hg18	-1	chr4	174196457	174196471
OREG0334615	Homo sapiens	N/A	TRANSCRIPTION FACTOR BINDING SITE	N/A	N/A	N/A	FOXA1	N/A	N/A	N/A	24194598	JASPAR	hg19	-1	chr4	173959882	173959896
OREG0334615	Homo sapiens	N/A	TRANSCRIPTION FACTOR BINDING SITE	N/A	N/A	N/A	FOXA1	N/A	N/A	N/A	24194598	JASPAR	hg38	-1	chr4	173038731	173038745
OREG0334616	Homo sapiens	N/A	TRANSCRIPTION FACTOR BINDING SITE	N/A	N/A	N/A	FOXA1	N/A	N/A	N/A	24194598	JASPAR	hg18	1	chr1	61371453	61371467
OREG0334616	Homo sapiens	N/A	TRANSCRIPTION FACTOR BINDING SITE	N/A	N/A	N/A	FOXA1	N/A	N/A	N/A	24194598	JASPAR	hg19	1	chr1	61598865	61598879
OREG0334616	Homo sapiens	N/A	TRANSCRIPTION FACTOR BINDING SITE	N/A	N/A	N/A	FOXA1	N/A	N/A	N/A	24194598	JASPAR	hg38	1	chr1	61133193	61133207
OREG0334617	Homo sapiens	N/A	TRANSCRIPTION FACTOR BINDING SITE	N/A	N/A	N/A	FOXA1	N/A	N/A	N/A	24194598	JASPAR	hg18	1	chr1	244813131	244813145
OREG0334617	Homo sapiens	N/A	TRANSCRIPTION FACTOR BINDING SITE	N/A	N/A	N/A	FOXA1	N/A	N/A	N/A	24194598	JASPAR	hg19	1	chr1	246746508	246746522
OREG0334617	Homo sapiens	N/A	TRANSCRIPTION FACTOR BINDING SITE	N/A	N/A	N/A	FOXA1	N/A	N/A	N/A	24194598	JASPAR	hg38	1	chr1	246583206	246583220
OREG0334618	Homo sapiens	N/A	TRANSCRIPTION FACTOR BINDING SITE	N/A	N/A	N/A	FOXA1	N/A	N/A	N/A	24194598	JASPAR	hg18	1	chr1	244813163	244813177
OREG0334618	Homo sapiens	N/A	TRANSCRIPTION FACTOR BINDING SITE	N/A	N/A	N/A	FOXA1	N/A	N/A	N/A	24194598	JASPAR	hg19	1	chr1	246746540	246746554
OREG0334618	Homo sapiens	N/A	TRANSCRIPTION FACTOR BINDING SITE	N/A	N/A	N/A	FOXA1	N/A	N/A	N/A	24194598	JASPAR	hg38	1	chr1	246583238	246583252
OREG0334619	Homo sapiens	N/A	TRANSCRIPTION FACTOR BINDING SITE	N/A	N/A	N/A	FOXA1	N/A	N/A	N/A	24194598	JASPAR	hg18	-1	chr8	70839049	70839063
OREG0334619	Homo sapiens	N/A	TRANSCRIPTION FACTOR BINDING SITE	N/A	N/A	N/A	FOXA1	N/A	N/A	N/A	24194598	JASPAR	hg19	-1	chr8	70676495	70676509
OREG0334619	Homo sapiens	N/A	TRANSCRIPTION FACTOR BINDING SITE	N/A	N/A	N/A	FOXA1	N/A	N/A	N/A	24194598	JASPAR	hg38	-1	chr8	69764260	69764274
OREG0334620	Homo sapiens	N/A	TRANSCRIPTION FACTOR BINDING SITE	N/A	N/A	N/A	FOXA1	N/A	N/A	N/A	24194598	JASPAR	hg18	-1	chr8	75118889	75118903
OREG0334620	Homo sapiens	N/A	TRANSCRIPTION FACTOR BINDING SITE	N/A	N/A	N/A	FOXA1	N/A	N/A	N/A	24194598	JASPAR	hg19	-1	chr8	74956335	74956349
OREG0334620	Homo sapiens	N/A	TRANSCRIPTION FACTOR BINDING SITE	N/A	N/A	N/A	FOXA1	N/A	N/A	N/A	24194598	JASPAR	hg38	-1	chr8	74044100	74044114
OREG0334621	Homo sapiens	N/A	TRANSCRIPTION FACTOR BINDING SITE	N/A	N/A	N/A	FOXA1	N/A	N/A	N/A	24194598	JASPAR	hg18	-1	chr8	75118904	75118918
OREG0334621	Homo sapiens	N/A	TRANSCRIPTION FACTOR BINDING SITE	N/A	N/A	N/A	FOXA1	N/A	N/A	N/A	24194598	JASPAR	hg19	-1	chr8	74956350	74956364
OREG0334621	Homo sapiens	N/A	TRANSCRIPTION FACTOR BINDING SITE	N/A	N/A	N/A	FOXA1	N/A	N/A	N/A	24194598	JASPAR	hg38	-1	chr8	74044115	74044129
OREG0334622	Homo sapiens	N/A	TRANSCRIPTION FACTOR BINDING SITE	N/A	N/A	N/A	FOXA1	N/A	N/A	N/A	24194598	JASPAR	hg18	-1	chr5	124766571	124766585
OREG0334622	Homo sapiens	N/A	TRANSCRIPTION FACTOR BINDING SITE	N/A	N/A	N/A	FOXA1	N/A	N/A	N/A	24194598	JASPAR	hg19	-1	chr5	124738672	124738686
OREG0334622	Homo sapiens	N/A	TRANSCRIPTION FACTOR BINDING SITE	N/A	N/A	N/A	FOXA1	N/A	N/A	N/A	24194598	JASPAR	hg38	-1	chr5	125402979	125402993
OREG0334623	Homo sapiens	N/A	TRANSCRIPTION FACTOR BINDING SITE	N/A	N/A	N/A	FOXA1	N/A	N/A	N/A	24194598	JASPAR	hg18	1	chr5	124766604	124766618
OREG0334623	Homo sapiens	N/A	TRANSCRIPTION FACTOR BINDING SITE	N/A	N/A	N/A	FOXA1	N/A	N/A	N/A	24194598	JASPAR	hg19	1	chr5	124738705	124738719
OREG0334623	Homo sapiens	N/A	TRANSCRIPTION FACTOR BINDING SITE	N/A	N/A	N/A	FOXA1	N/A	N/A	N/A	24194598	JASPAR	hg38	1	chr5	125403012	125403026
OREG0334624	Homo sapiens	N/A	TRANSCRIPTION FACTOR BINDING SITE	N/A	N/A	N/A	FOXA1	N/A	N/A	N/A	24194598	JASPAR	hg18	-1	chr4	19436932	19436946
OREG0334624	Homo sapiens	N/A	TRANSCRIPTION FACTOR BINDING SITE	N/A	N/A	N/A	FOXA1	N/A	N/A	N/A	24194598	JASPAR	hg19	-1	chr4	19827834	19827848
OREG0334624	Homo sapiens	N/A	TRANSCRIPTION FACTOR BINDING SITE	N/A	N/A	N/A	FOXA1	N/A	N/A	N/A	24194598	JASPAR	hg38	-1	chr4	19826211	19826225
OREG0334625	Homo sapiens	N/A	TRANSCRIPTION FACTOR BINDING SITE	N/A	N/A	N/A	FOXA1	N/A	N/A	N/A	24194598	JASPAR	hg18	1	chr2	240402588	240402602
OREG0334625	Homo sapiens	N/A	TRANSCRIPTION FACTOR BINDING SITE	N/A	N/A	N/A	FOXA1	N/A	N/A	N/A	24194598	JASPAR	hg19	1	chr2	240737651	240737665
OREG0334625	Homo sapiens	N/A	TRANSCRIPTION FACTOR BINDING SITE	N/A	N/A	N/A	FOXA1	N/A	N/A	N/A	24194598	JASPAR	hg38	1	chr2	239815957	239815971
OREG0334626	Homo sapiens	N/A	TRANSCRIPTION FACTOR BINDING SITE	N/A	N/A	N/A	FOXA1	N/A	N/A	N/A	24194598	JASPAR	hg18	1	chr2	240402624	240402638
OREG0334626	Homo sapiens	N/A	TRANSCRIPTION FACTOR BINDING SITE	N/A	N/A	N/A	FOXA1	N/A	N/A	N/A	24194598	JASPAR	hg19	1	chr2	240737687	240737701
OREG0334626	Homo sapiens	N/A	TRANSCRIPTION FACTOR BINDING SITE	N/A	N/A	N/A	FOXA1	N/A	N/A	N/A	24194598	JASPAR	hg38	1	chr2	239815993	239816007
OREG0334627	Homo sapiens	N/A	TRANSCRIPTION FACTOR BINDING SITE	N/A	N/A	N/A	FOXA1	N/A	N/A	N/A	24194598	JASPAR	hg18	1	chr6	3084604	3084618
OREG0334627	Homo sapiens	N/A	TRANSCRIPTION FACTOR BINDING SITE	N/A	N/A	N/A	FOXA1	N/A	N/A	N/A	24194598	JASPAR	hg19	1	chr6	3139605	3139619
OREG0334627	Homo sapiens	N/A	TRANSCRIPTION FACTOR BINDING SITE	N/A	N/A	N/A	FOXA1	N/A	N/A	N/A	24194598	JASPAR	hg38	1	chr6	3139371	3139385
OREG0334628	Homo sapiens	N/A	TRANSCRIPTION FACTOR BINDING SITE	N/A	N/A	N/A	FOXA1	N/A	N/A	N/A	24194598	JASPAR	hg18	-1	chr9	121770117	121770131
OREG0334628	Homo sapiens	N/A	TRANSCRIPTION FACTOR BINDING SITE	N/A	N/A	N/A	FOXA1	N/A	N/A	N/A	24194598	JASPAR	hg19	-1	chr9	122730296	122730310
OREG0334628	Homo sapiens	N/A	TRANSCRIPTION FACTOR BINDING SITE	N/A	N/A	N/A	FOXA1	N/A	N/A	N/A	24194598	JASPAR	hg38	-1	chr9	119968018	119968032
OREG0334629	Homo sapiens	N/A	TRANSCRIPTION FACTOR BINDING SITE	N/A	N/A	N/A	FOXA1	N/A	N/A	N/A	24194598	JASPAR	hg18	1	chr10	68345989	68346003
OREG0334629	Homo sapiens	N/A	TRANSCRIPTION FACTOR BINDING SITE	N/A	N/A	N/A	FOXA1	N/A	N/A	N/A	24194598	JASPAR	hg19	1	chr10	68675983	68675997
OREG0334629	Homo sapiens	N/A	TRANSCRIPTION FACTOR BINDING SITE	N/A	N/A	N/A	FOXA1	N/A	N/A	N/A	24194598	JASPAR	hg38	1	chr10	66916225	66916239
OREG0334630	Homo sapiens	N/A	TRANSCRIPTION FACTOR BINDING SITE	N/A	N/A	N/A	FOXA1	N/A	N/A	N/A	24194598	JASPAR	hg18	1	chr17	11452733	11452747
OREG0334630	Homo sapiens	N/A	TRANSCRIPTION FACTOR BINDING SITE	N/A	N/A	N/A	FOXA1	N/A	N/A	N/A	24194598	JASPAR	hg19	1	chr17	11512008	11512022
OREG0334630	Homo sapiens	N/A	TRANSCRIPTION FACTOR BINDING SITE	N/A	N/A	N/A	FOXA1	N/A	N/A	N/A	24194598	JASPAR	hg38	1	chr17	11608691	11608705
OREG0334631	Homo sapiens	N/A	TRANSCRIPTION FACTOR BINDING SITE	N/A	N/A	N/A	FOXA1	N/A	N/A	N/A	24194598	JASPAR	hg18	1	chr8	94560354	94560368
OREG0334631	Homo sapiens	N/A	TRANSCRIPTION FACTOR BINDING SITE	N/A	N/A	N/A	FOXA1	N/A	N/A	N/A	24194598	JASPAR	hg19	1	chr8	94491178	94491192
OREG0334631	Homo sapiens	N/A	TRANSCRIPTION FACTOR BINDING SITE	N/A	N/A	N/A	FOXA1	N/A	N/A	N/A	24194598	JASPAR	hg38	1	chr8	93478950	93478964
OREG0334632	Homo sapiens	N/A	TRANSCRIPTION FACTOR BINDING SITE	N/A	N/A	N/A	FOXA1	N/A	N/A	N/A	24194598	JASPAR	hg18	1	chr8	94560371	94560385
OREG0334632	Homo sapiens	N/A	TRANSCRIPTION FACTOR BINDING SITE	N/A	N/A	N/A	FOXA1	N/A	N/A	N/A	24194598	JASPAR	hg19	1	chr8	94491195	94491209
OREG0334632	Homo sapiens	N/A	TRANSCRIPTION FACTOR BINDING SITE	N/A	N/A	N/A	FOXA1	N/A	N/A	N/A	24194598	JASPAR	hg38	1	chr8	93478967	93478981
OREG0334633	Homo sapiens	N/A	TRANSCRIPTION FACTOR BINDING SITE	N/A	N/A	N/A	FOXA1	N/A	N/A	N/A	24194598	JASPAR	hg18	1	chr8	94560390	94560404
OREG0334633	Homo sapiens	N/A	TRANSCRIPTION FACTOR BINDING SITE	N/A	N/A	N/A	FOXA1	N/A	N/A	N/A	24194598	JASPAR	hg19	1	chr8	94491214	94491228
OREG0334633	Homo sapiens	N/A	TRANSCRIPTION FACTOR BINDING SITE	N/A	N/A	N/A	FOXA1	N/A	N/A	N/A	24194598	JASPAR	hg38	1	chr8	93478986	93479000
OREG0334634	Homo sapiens	N/A	TRANSCRIPTION FACTOR BINDING SITE	N/A	N/A	N/A	FOXA1	N/A	N/A	N/A	24194598	JASPAR	hg18	1	chr11	114710036	114710050
OREG0334634	Homo sapiens	N/A	TRANSCRIPTION FACTOR BINDING SITE	N/A	N/A	N/A	FOXA1	N/A	N/A	N/A	24194598	JASPAR	hg19	1	chr11	115204826	115204840
OREG0334634	Homo sapiens	N/A	TRANSCRIPTION FACTOR BINDING SITE	N/A	N/A	N/A	FOXA1	N/A	N/A	N/A	24194598	JASPAR	hg38	1	chr11	115334107	115334121
OREG0334635	Homo sapiens	N/A	TRANSCRIPTION FACTOR BINDING SITE	N/A	N/A	N/A	FOXA1	N/A	N/A	N/A	24194598	JASPAR	hg18	1	chr11	114710086	114710100
OREG0334635	Homo sapiens	N/A	TRANSCRIPTION FACTOR BINDING SITE	N/A	N/A	N/A	FOXA1	N/A	N/A	N/A	24194598	JASPAR	hg19	1	chr11	115204876	115204890
OREG0334635	Homo sapiens	N/A	TRANSCRIPTION FACTOR BINDING SITE	N/A	N/A	N/A	FOXA1	N/A	N/A	N/A	24194598	JASPAR	hg38	1	chr11	115334157	115334171
OREG0334636	Homo sapiens	N/A	TRANSCRIPTION FACTOR BINDING SITE	N/A	N/A	N/A	FOXA1	N/A	N/A	N/A	24194598	JASPAR	hg18	1	chr16	3836945	3836959
OREG0334636	Homo sapiens	N/A	TRANSCRIPTION FACTOR BINDING SITE	N/A	N/A	N/A	FOXA1	N/A	N/A	N/A	24194598	JASPAR	hg19	1	chr16	3896944	3896958
OREG0334636	Homo sapiens	N/A	TRANSCRIPTION FACTOR BINDING SITE	N/A	N/A	N/A	FOXA1	N/A	N/A	N/A	24194598	JASPAR	hg38	1	chr16	3846943	3846957
OREG0334637	Homo sapiens	N/A	TRANSCRIPTION FACTOR BINDING SITE	N/A	N/A	N/A	FOXA1	N/A	N/A	N/A	24194598	JASPAR	hg18	-1	chr3	182529636	182529650
OREG0334637	Homo sapiens	N/A	TRANSCRIPTION FACTOR BINDING SITE	N/A	N/A	N/A	FOXA1	N/A	N/A	N/A	24194598	JASPAR	hg19	-1	chr3	181046942	181046956
OREG0334637	Homo sapiens	N/A	TRANSCRIPTION FACTOR BINDING SITE	N/A	N/A	N/A	FOXA1	N/A	N/A	N/A	24194598	JASPAR	hg38	-1	chr3	181329154	181329168
OREG0334638	Homo sapiens	N/A	TRANSCRIPTION FACTOR BINDING SITE	N/A	N/A	N/A	FOXA1	N/A	N/A	N/A	24194598	JASPAR	hg18	1	chr6	118779078	118779092
OREG0334638	Homo sapiens	N/A	TRANSCRIPTION FACTOR BINDING SITE	N/A	N/A	N/A	FOXA1	N/A	N/A	N/A	24194598	JASPAR	hg19	1	chr6	118672385	118672399
OREG0334638	Homo sapiens	N/A	TRANSCRIPTION FACTOR BINDING SITE	N/A	N/A	N/A	FOXA1	N/A	N/A	N/A	24194598	JASPAR	hg38	1	chr6	118351222	118351236
OREG0334639	Homo sapiens	N/A	TRANSCRIPTION FACTOR BINDING SITE	N/A	N/A	N/A	FOXA1	N/A	N/A	N/A	24194598	JASPAR	hg18	1	chr11	11323397	11323411
OREG0334639	Homo sapiens	N/A	TRANSCRIPTION FACTOR BINDING SITE	N/A	N/A	N/A	FOXA1	N/A	N/A	N/A	24194598	JASPAR	hg19	1	chr11	11366821	11366835
OREG0334639	Homo sapiens	N/A	TRANSCRIPTION FACTOR BINDING SITE	N/A	N/A	N/A	FOXA1	N/A	N/A	N/A	24194598	JASPAR	hg38	1	chr11	11345274	11345288
OREG0334640	Homo sapiens	N/A	TRANSCRIPTION FACTOR BINDING SITE	N/A	N/A	N/A	FOXA1	N/A	N/A	N/A	24194598	JASPAR	hg18	1	chr2	150685251	150685265
OREG0334640	Homo sapiens	N/A	TRANSCRIPTION FACTOR BINDING SITE	N/A	N/A	N/A	FOXA1	N/A	N/A	N/A	24194598	JASPAR	hg19	1	chr2	150977005	150977019
OREG0334640	Homo sapiens	N/A	TRANSCRIPTION FACTOR BINDING SITE	N/A	N/A	N/A	FOXA1	N/A	N/A	N/A	24194598	JASPAR	hg38	1	chr2	150120491	150120505
OREG0334641	Homo sapiens	N/A	TRANSCRIPTION FACTOR BINDING SITE	N/A	N/A	N/A	FOXA1	N/A	N/A	N/A	24194598	JASPAR	hg18	-1	chr5	116904062	116904076
OREG0334641	Homo sapiens	N/A	TRANSCRIPTION FACTOR BINDING SITE	N/A	N/A	N/A	FOXA1	N/A	N/A	N/A	24194598	JASPAR	hg19	-1	chr5	116876163	116876177
OREG0334641	Homo sapiens	N/A	TRANSCRIPTION FACTOR BINDING SITE	N/A	N/A	N/A	FOXA1	N/A	N/A	N/A	24194598	JASPAR	hg38	-1	chr5	117540468	117540482
OREG0334642	Homo sapiens	N/A	TRANSCRIPTION FACTOR BINDING SITE	N/A	N/A	N/A	FOXA1	N/A	N/A	N/A	24194598	JASPAR	hg18	1	chr7	94948423	94948437
OREG0334642	Homo sapiens	N/A	TRANSCRIPTION FACTOR BINDING SITE	N/A	N/A	N/A	FOXA1	N/A	N/A	N/A	24194598	JASPAR	hg19	1	chr7	95110487	95110501
OREG0334642	Homo sapiens	N/A	TRANSCRIPTION FACTOR BINDING SITE	N/A	N/A	N/A	FOXA1	N/A	N/A	N/A	24194598	JASPAR	hg38	1	chr7	95481175	95481189
OREG0334643	Homo sapiens	N/A	TRANSCRIPTION FACTOR BINDING SITE	N/A	N/A	N/A	FOXA1	N/A	N/A	N/A	24194598	JASPAR	hg18	1	chr4	64711537	64711551
OREG0334643	Homo sapiens	N/A	TRANSCRIPTION FACTOR BINDING SITE	N/A	N/A	N/A	FOXA1	N/A	N/A	N/A	24194598	JASPAR	hg19	1	chr4	65028942	65028956
OREG0334643	Homo sapiens	N/A	TRANSCRIPTION FACTOR BINDING SITE	N/A	N/A	N/A	FOXA1	N/A	N/A	N/A	24194598	JASPAR	hg38	1	chr4	64163224	64163238
OREG0334644	Homo sapiens	N/A	TRANSCRIPTION FACTOR BINDING SITE	N/A	N/A	N/A	FOXA1	N/A	N/A	N/A	24194598	JASPAR	hg18	-1	chr17	22598737	22598751
OREG0334644	Homo sapiens	N/A	TRANSCRIPTION FACTOR BINDING SITE	N/A	N/A	N/A	FOXA1	N/A	N/A	N/A	24194598	JASPAR	hg19	-1	chr17	25574610	25574624
OREG0334644	Homo sapiens	N/A	TRANSCRIPTION FACTOR BINDING SITE	N/A	N/A	N/A	FOXA1	N/A	N/A	N/A	24194598	JASPAR	hg38	-1	chr17	27247584	27247598
OREG0334645	Homo sapiens	N/A	TRANSCRIPTION FACTOR BINDING SITE	N/A	N/A	N/A	FOXA1	N/A	N/A	N/A	24194598	JASPAR	hg18	-1	chr5	107679511	107679525
OREG0334645	Homo sapiens	N/A	TRANSCRIPTION FACTOR BINDING SITE	N/A	N/A	N/A	FOXA1	N/A	N/A	N/A	24194598	JASPAR	hg19	-1	chr5	107651612	107651626
OREG0334645	Homo sapiens	N/A	TRANSCRIPTION FACTOR BINDING SITE	N/A	N/A	N/A	FOXA1	N/A	N/A	N/A	24194598	JASPAR	hg38	-1	chr5	108315911	108315925
OREG0334646	Homo sapiens	N/A	TRANSCRIPTION FACTOR BINDING SITE	N/A	N/A	N/A	FOXA1	N/A	N/A	N/A	24194598	JASPAR	hg18	-1	chr15	47115339	47115353
OREG0334646	Homo sapiens	N/A	TRANSCRIPTION FACTOR BINDING SITE	N/A	N/A	N/A	FOXA1	N/A	N/A	N/A	24194598	JASPAR	hg19	-1	chr15	49328047	49328061
OREG0334646	Homo sapiens	N/A	TRANSCRIPTION FACTOR BINDING SITE	N/A	N/A	N/A	FOXA1	N/A	N/A	N/A	24194598	JASPAR	hg38	-1	chr15	49035850	49035864
OREG0334647	Homo sapiens	N/A	TRANSCRIPTION FACTOR BINDING SITE	N/A	N/A	N/A	FOXA1	N/A	N/A	N/A	24194598	JASPAR	hg18	1	chr14	62552917	62552931
OREG0334647	Homo sapiens	N/A	TRANSCRIPTION FACTOR BINDING SITE	N/A	N/A	N/A	FOXA1	N/A	N/A	N/A	24194598	JASPAR	hg19	1	chr14	63483164	63483178
OREG0334647	Homo sapiens	N/A	TRANSCRIPTION FACTOR BINDING SITE	N/A	N/A	N/A	FOXA1	N/A	N/A	N/A	24194598	JASPAR	hg38	1	chr14	63016446	63016460
OREG0334648	Homo sapiens	N/A	TRANSCRIPTION FACTOR BINDING SITE	N/A	N/A	N/A	FOXA1	N/A	N/A	N/A	24194598	JASPAR	hg18	1	chr9	111593284	111593298
OREG0334648	Homo sapiens	N/A	TRANSCRIPTION FACTOR BINDING SITE	N/A	N/A	N/A	FOXA1	N/A	N/A	N/A	24194598	JASPAR	hg19	1	chr9	112553463	112553477
OREG0334648	Homo sapiens	N/A	TRANSCRIPTION FACTOR BINDING SITE	N/A	N/A	N/A	FOXA1	N/A	N/A	N/A	24194598	JASPAR	hg38	1	chr9	109791183	109791197
OREG0334649	Homo sapiens	N/A	TRANSCRIPTION FACTOR BINDING SITE	N/A	N/A	N/A	FOXA1	N/A	N/A	N/A	24194598	JASPAR	hg18	-1	chr15	31313715	31313729
OREG0334649	Homo sapiens	N/A	TRANSCRIPTION FACTOR BINDING SITE	N/A	N/A	N/A	FOXA1	N/A	N/A	N/A	24194598	JASPAR	hg19	-1	chr15	33526423	33526437
OREG0334649	Homo sapiens	N/A	TRANSCRIPTION FACTOR BINDING SITE	N/A	N/A	N/A	FOXA1	N/A	N/A	N/A	24194598	JASPAR	hg38	-1	chr15	33234222	33234236
OREG0334650	Homo sapiens	N/A	TRANSCRIPTION FACTOR BINDING SITE	N/A	N/A	N/A	FOXA1	N/A	N/A	N/A	24194598	JASPAR	hg18	-1	chr9	96689994	96690008
OREG0334650	Homo sapiens	N/A	TRANSCRIPTION FACTOR BINDING SITE	N/A	N/A	N/A	FOXA1	N/A	N/A	N/A	24194598	JASPAR	hg19	-1	chr9	97650173	97650187
OREG0334650	Homo sapiens	N/A	TRANSCRIPTION FACTOR BINDING SITE	N/A	N/A	N/A	FOXA1	N/A	N/A	N/A	24194598	JASPAR	hg38	-1	chr9	94887891	94887905
OREG0334651	Homo sapiens	N/A	TRANSCRIPTION FACTOR BINDING SITE	N/A	N/A	N/A	FOXA1	N/A	N/A	N/A	24194598	JASPAR	hg18	1	chr10	96931678	96931692
OREG0334651	Homo sapiens	N/A	TRANSCRIPTION FACTOR BINDING SITE	N/A	N/A	N/A	FOXA1	N/A	N/A	N/A	24194598	JASPAR	hg19	1	chr10	96941688	96941702
OREG0334651	Homo sapiens	N/A	TRANSCRIPTION FACTOR BINDING SITE	N/A	N/A	N/A	FOXA1	N/A	N/A	N/A	24194598	JASPAR	hg38	1	chr10	95181931	95181945
OREG0334652	Homo sapiens	N/A	TRANSCRIPTION FACTOR BINDING SITE	N/A	N/A	N/A	FOXA1	N/A	N/A	N/A	24194598	JASPAR	hg18	-1	chr13	23268872	23268886
OREG0334652	Homo sapiens	N/A	TRANSCRIPTION FACTOR BINDING SITE	N/A	N/A	N/A	FOXA1	N/A	N/A	N/A	24194598	JASPAR	hg19	-1	chr13	24370872	24370886
OREG0334652	Homo sapiens	N/A	TRANSCRIPTION FACTOR BINDING SITE	N/A	N/A	N/A	FOXA1	N/A	N/A	N/A	24194598	JASPAR	hg38	-1	chr13	23796733	23796747
OREG0334653	Homo sapiens	N/A	TRANSCRIPTION FACTOR BINDING SITE	N/A	N/A	N/A	FOXA1	N/A	N/A	N/A	24194598	JASPAR	hg18	-1	chr3	186537895	186537909
OREG0334653	Homo sapiens	N/A	TRANSCRIPTION FACTOR BINDING SITE	N/A	N/A	N/A	FOXA1	N/A	N/A	N/A	24194598	JASPAR	hg19	-1	chr3	185055201	185055215
OREG0334653	Homo sapiens	N/A	TRANSCRIPTION FACTOR BINDING SITE	N/A	N/A	N/A	FOXA1	N/A	N/A	N/A	24194598	JASPAR	hg38	-1	chr3	185337413	185337427
OREG0334654	Homo sapiens	N/A	TRANSCRIPTION FACTOR BINDING SITE	N/A	N/A	N/A	FOXA1	N/A	N/A	N/A	24194598	JASPAR	hg18	-1	chr2	20689057	20689071
OREG0334654	Homo sapiens	N/A	TRANSCRIPTION FACTOR BINDING SITE	N/A	N/A	N/A	FOXA1	N/A	N/A	N/A	24194598	JASPAR	hg19	-1	chr2	20825576	20825590
OREG0334654	Homo sapiens	N/A	TRANSCRIPTION FACTOR BINDING SITE	N/A	N/A	N/A	FOXA1	N/A	N/A	N/A	24194598	JASPAR	hg38	-1	chr2	20625816	20625830
OREG0334655	Homo sapiens	N/A	TRANSCRIPTION FACTOR BINDING SITE	N/A	N/A	N/A	FOXA1	N/A	N/A	N/A	24194598	JASPAR	hg18	-1	chr9	127340313	127340327
OREG0334655	Homo sapiens	N/A	TRANSCRIPTION FACTOR BINDING SITE	N/A	N/A	N/A	FOXA1	N/A	N/A	N/A	24194598	JASPAR	hg19	-1	chr9	128300492	128300506
OREG0334655	Homo sapiens	N/A	TRANSCRIPTION FACTOR BINDING SITE	N/A	N/A	N/A	FOXA1	N/A	N/A	N/A	24194598	JASPAR	hg38	-1	chr9	125538213	125538227
OREG0334656	Homo sapiens	N/A	TRANSCRIPTION FACTOR BINDING SITE	N/A	N/A	N/A	FOXA1	N/A	N/A	N/A	24194598	JASPAR	hg18	1	chr11	60689178	60689192
OREG0334656	Homo sapiens	N/A	TRANSCRIPTION FACTOR BINDING SITE	N/A	N/A	N/A	FOXA1	N/A	N/A	N/A	24194598	JASPAR	hg19	1	chr11	60932602	60932616
OREG0334656	Homo sapiens	N/A	TRANSCRIPTION FACTOR BINDING SITE	N/A	N/A	N/A	FOXA1	N/A	N/A	N/A	24194598	JASPAR	hg38	1	chr11	61165130	61165144
OREG0334657	Homo sapiens	N/A	TRANSCRIPTION FACTOR BINDING SITE	N/A	N/A	N/A	FOXA1	N/A	N/A	N/A	24194598	JASPAR	hg18	1	chr5	134728294	134728308
OREG0334657	Homo sapiens	N/A	TRANSCRIPTION FACTOR BINDING SITE	N/A	N/A	N/A	FOXA1	N/A	N/A	N/A	24194598	JASPAR	hg19	1	chr5	134700395	134700409
OREG0334657	Homo sapiens	N/A	TRANSCRIPTION FACTOR BINDING SITE	N/A	N/A	N/A	FOXA1	N/A	N/A	N/A	24194598	JASPAR	hg38	1	chr5	135364705	135364719
OREG0334658	Homo sapiens	N/A	TRANSCRIPTION FACTOR BINDING SITE	N/A	N/A	N/A	FOXA1	N/A	N/A	N/A	24194598	JASPAR	hg18	-1	chr8	134644484	134644498
OREG0334658	Homo sapiens	N/A	TRANSCRIPTION FACTOR BINDING SITE	N/A	N/A	N/A	FOXA1	N/A	N/A	N/A	24194598	JASPAR	hg19	-1	chr8	134575302	134575316
OREG0334658	Homo sapiens	N/A	TRANSCRIPTION FACTOR BINDING SITE	N/A	N/A	N/A	FOXA1	N/A	N/A	N/A	24194598	JASPAR	hg38	-1	chr8	133563059	133563073
OREG0334659	Homo sapiens	N/A	TRANSCRIPTION FACTOR BINDING SITE	N/A	N/A	N/A	FOXA1	N/A	N/A	N/A	24194598	JASPAR	hg18	1	chr20	32755135	32755149
OREG0334659	Homo sapiens	N/A	TRANSCRIPTION FACTOR BINDING SITE	N/A	N/A	N/A	FOXA1	N/A	N/A	N/A	24194598	JASPAR	hg19	1	chr20	33291474	33291488
OREG0334659	Homo sapiens	N/A	TRANSCRIPTION FACTOR BINDING SITE	N/A	N/A	N/A	FOXA1	N/A	N/A	N/A	24194598	JASPAR	hg38	1	chr20	34703670	34703684
OREG0334660	Homo sapiens	N/A	TRANSCRIPTION FACTOR BINDING SITE	N/A	N/A	N/A	FOXA1	N/A	N/A	N/A	24194598	JASPAR	hg18	1	chr5	167446086	167446100
OREG0334660	Homo sapiens	N/A	TRANSCRIPTION FACTOR BINDING SITE	N/A	N/A	N/A	FOXA1	N/A	N/A	N/A	24194598	JASPAR	hg19	1	chr5	167513508	167513522
OREG0334660	Homo sapiens	N/A	TRANSCRIPTION FACTOR BINDING SITE	N/A	N/A	N/A	FOXA1	N/A	N/A	N/A	24194598	JASPAR	hg38	1	chr5	168086503	168086517
OREG0334661	Homo sapiens	N/A	TRANSCRIPTION FACTOR BINDING SITE	N/A	N/A	N/A	FOXA1	N/A	N/A	N/A	24194598	JASPAR	hg18	-1	chr14	38563309	38563323
OREG0334661	Homo sapiens	N/A	TRANSCRIPTION FACTOR BINDING SITE	N/A	N/A	N/A	FOXA1	N/A	N/A	N/A	24194598	JASPAR	hg19	-1	chr14	39493558	39493572
OREG0334661	Homo sapiens	N/A	TRANSCRIPTION FACTOR BINDING SITE	N/A	N/A	N/A	FOXA1	N/A	N/A	N/A	24194598	JASPAR	hg38	-1	chr14	39024354	39024368
OREG0334662	Homo sapiens	N/A	TRANSCRIPTION FACTOR BINDING SITE	N/A	N/A	N/A	FOXA1	N/A	N/A	N/A	24194598	JASPAR	hg18	-1	chr19	38763214	38763228
OREG0334662	Homo sapiens	N/A	TRANSCRIPTION FACTOR BINDING SITE	N/A	N/A	N/A	FOXA1	N/A	N/A	N/A	24194598	JASPAR	hg19	-1	chr19	34071374	34071388
OREG0334662	Homo sapiens	N/A	TRANSCRIPTION FACTOR BINDING SITE	N/A	N/A	N/A	FOXA1	N/A	N/A	N/A	24194598	JASPAR	hg38	-1	chr19	33580468	33580482
OREG0334663	Homo sapiens	N/A	TRANSCRIPTION FACTOR BINDING SITE	N/A	N/A	N/A	FOXA1	N/A	N/A	N/A	24194598	JASPAR	hg18	1	chr6	85772957	85772971
OREG0334663	Homo sapiens	N/A	TRANSCRIPTION FACTOR BINDING SITE	N/A	N/A	N/A	FOXA1	N/A	N/A	N/A	24194598	JASPAR	hg19	1	chr6	85716238	85716252
OREG0334663	Homo sapiens	N/A	TRANSCRIPTION FACTOR BINDING SITE	N/A	N/A	N/A	FOXA1	N/A	N/A	N/A	24194598	JASPAR	hg38	1	chr6	85006520	85006534
OREG0334664	Homo sapiens	N/A	TRANSCRIPTION FACTOR BINDING SITE	N/A	N/A	N/A	FOXA1	N/A	N/A	N/A	24194598	JASPAR	hg18	1	chr6	104605376	104605390
OREG0334664	Homo sapiens	N/A	TRANSCRIPTION FACTOR BINDING SITE	N/A	N/A	N/A	FOXA1	N/A	N/A	N/A	24194598	JASPAR	hg19	1	chr6	104498683	104498697
OREG0334664	Homo sapiens	N/A	TRANSCRIPTION FACTOR BINDING SITE	N/A	N/A	N/A	FOXA1	N/A	N/A	N/A	24194598	JASPAR	hg38	1	chr6	104050808	104050822
OREG0334665	Homo sapiens	N/A	TRANSCRIPTION FACTOR BINDING SITE	N/A	N/A	N/A	FOXA1	N/A	N/A	N/A	24194598	JASPAR	hg18	1	chr19	7369806	7369820
OREG0334665	Homo sapiens	N/A	TRANSCRIPTION FACTOR BINDING SITE	N/A	N/A	N/A	FOXA1	N/A	N/A	N/A	24194598	JASPAR	hg19	1	chr19	7463806	7463820
OREG0334665	Homo sapiens	N/A	TRANSCRIPTION FACTOR BINDING SITE	N/A	N/A	N/A	FOXA1	N/A	N/A	N/A	24194598	JASPAR	hg38	1	chr19	7398920	7398934
OREG0334666	Homo sapiens	N/A	TRANSCRIPTION FACTOR BINDING SITE	N/A	N/A	N/A	FOXA1	N/A	N/A	N/A	24194598	JASPAR	hg18	-1	chr4	65171602	65171616
OREG0334666	Homo sapiens	N/A	TRANSCRIPTION FACTOR BINDING SITE	N/A	N/A	N/A	FOXA1	N/A	N/A	N/A	24194598	JASPAR	hg19	-1	chr4	65489007	65489021
OREG0334666	Homo sapiens	N/A	TRANSCRIPTION FACTOR BINDING SITE	N/A	N/A	N/A	FOXA1	N/A	N/A	N/A	24194598	JASPAR	hg38	-1	chr4	64623289	64623303
OREG0334667	Homo sapiens	N/A	TRANSCRIPTION FACTOR BINDING SITE	N/A	N/A	N/A	FOXA1	N/A	N/A	N/A	24194598	JASPAR	hg18	-1	chr11	40122963	40122977
OREG0334667	Homo sapiens	N/A	TRANSCRIPTION FACTOR BINDING SITE	N/A	N/A	N/A	FOXA1	N/A	N/A	N/A	24194598	JASPAR	hg19	-1	chr11	40166387	40166401
OREG0334667	Homo sapiens	N/A	TRANSCRIPTION FACTOR BINDING SITE	N/A	N/A	N/A	FOXA1	N/A	N/A	N/A	24194598	JASPAR	hg38	-1	chr11	40144837	40144851
OREG0334668	Homo sapiens	N/A	TRANSCRIPTION FACTOR BINDING SITE	N/A	N/A	N/A	FOXA1	N/A	N/A	N/A	24194598	JASPAR	hg18	1	chr11	40123002	40123016
OREG0334668	Homo sapiens	N/A	TRANSCRIPTION FACTOR BINDING SITE	N/A	N/A	N/A	FOXA1	N/A	N/A	N/A	24194598	JASPAR	hg19	1	chr11	40166426	40166440
OREG0334668	Homo sapiens	N/A	TRANSCRIPTION FACTOR BINDING SITE	N/A	N/A	N/A	FOXA1	N/A	N/A	N/A	24194598	JASPAR	hg38	1	chr11	40144876	40144890
OREG0334669	Homo sapiens	N/A	TRANSCRIPTION FACTOR BINDING SITE	N/A	N/A	N/A	FOXA1	N/A	N/A	N/A	24194598	JASPAR	hg18	1	chr10	5548277	5548291
OREG0334669	Homo sapiens	N/A	TRANSCRIPTION FACTOR BINDING SITE	N/A	N/A	N/A	FOXA1	N/A	N/A	N/A	24194598	JASPAR	hg19	1	chr10	5558277	5558291
OREG0334669	Homo sapiens	N/A	TRANSCRIPTION FACTOR BINDING SITE	N/A	N/A	N/A	FOXA1	N/A	N/A	N/A	24194598	JASPAR	hg38	1	chr10	5516314	5516328
OREG0334670	Homo sapiens	N/A	TRANSCRIPTION FACTOR BINDING SITE	N/A	N/A	N/A	FOXA1	N/A	N/A	N/A	24194598	JASPAR	hg18	-1	chr10	59349888	59349902
OREG0334670	Homo sapiens	N/A	TRANSCRIPTION FACTOR BINDING SITE	N/A	N/A	N/A	FOXA1	N/A	N/A	N/A	24194598	JASPAR	hg19	-1	chr10	59679882	59679896
OREG0334670	Homo sapiens	N/A	TRANSCRIPTION FACTOR BINDING SITE	N/A	N/A	N/A	FOXA1	N/A	N/A	N/A	24194598	JASPAR	hg38	-1	chr10	57920122	57920136
OREG0334671	Homo sapiens	N/A	TRANSCRIPTION FACTOR BINDING SITE	N/A	N/A	N/A	FOXA1	N/A	N/A	N/A	24194598	JASPAR	hg18	1	chr11	131657298	131657312
OREG0334671	Homo sapiens	N/A	TRANSCRIPTION FACTOR BINDING SITE	N/A	N/A	N/A	FOXA1	N/A	N/A	N/A	24194598	JASPAR	hg19	1	chr11	132152088	132152102
OREG0334671	Homo sapiens	N/A	TRANSCRIPTION FACTOR BINDING SITE	N/A	N/A	N/A	FOXA1	N/A	N/A	N/A	24194598	JASPAR	hg38	1	chr11	132282194	132282208
OREG0334672	Homo sapiens	N/A	TRANSCRIPTION FACTOR BINDING SITE	N/A	N/A	N/A	FOXA1	N/A	N/A	N/A	24194598	JASPAR	hg18	1	chr2	35772067	35772081
OREG0334672	Homo sapiens	N/A	TRANSCRIPTION FACTOR BINDING SITE	N/A	N/A	N/A	FOXA1	N/A	N/A	N/A	24194598	JASPAR	hg19	1	chr2	35918563	35918577
OREG0334672	Homo sapiens	N/A	TRANSCRIPTION FACTOR BINDING SITE	N/A	N/A	N/A	FOXA1	N/A	N/A	N/A	24194598	JASPAR	hg38	1	chr2	35693497	35693511
OREG0334673	Homo sapiens	N/A	TRANSCRIPTION FACTOR BINDING SITE	N/A	N/A	N/A	FOXA1	N/A	N/A	N/A	24194598	JASPAR	hg18	1	chr17	23698172	23698186
OREG0334673	Homo sapiens	N/A	TRANSCRIPTION FACTOR BINDING SITE	N/A	N/A	N/A	FOXA1	N/A	N/A	N/A	24194598	JASPAR	hg19	1	chr17	26674045	26674059
OREG0334673	Homo sapiens	N/A	TRANSCRIPTION FACTOR BINDING SITE	N/A	N/A	N/A	FOXA1	N/A	N/A	N/A	24194598	JASPAR	hg38	1	chr17	28347019	28347033
OREG0334674	Homo sapiens	N/A	TRANSCRIPTION FACTOR BINDING SITE	N/A	N/A	N/A	FOXA1	N/A	N/A	N/A	24194598	JASPAR	hg18	1	chr1	180551140	180551154
OREG0334674	Homo sapiens	N/A	TRANSCRIPTION FACTOR BINDING SITE	N/A	N/A	N/A	FOXA1	N/A	N/A	N/A	24194598	JASPAR	hg19	1	chr1	182284517	182284531
OREG0334674	Homo sapiens	N/A	TRANSCRIPTION FACTOR BINDING SITE	N/A	N/A	N/A	FOXA1	N/A	N/A	N/A	24194598	JASPAR	hg38	1	chr1	182315382	182315396
OREG0334675	Homo sapiens	N/A	TRANSCRIPTION FACTOR BINDING SITE	N/A	N/A	N/A	FOXA1	N/A	N/A	N/A	24194598	JASPAR	hg18	-1	chr3	115564539	115564553
OREG0334675	Homo sapiens	N/A	TRANSCRIPTION FACTOR BINDING SITE	N/A	N/A	N/A	FOXA1	N/A	N/A	N/A	24194598	JASPAR	hg19	-1	chr3	114081849	114081863
OREG0334675	Homo sapiens	N/A	TRANSCRIPTION FACTOR BINDING SITE	N/A	N/A	N/A	FOXA1	N/A	N/A	N/A	24194598	JASPAR	hg38	-1	chr3	114363002	114363016
OREG0334676	Homo sapiens	N/A	TRANSCRIPTION FACTOR BINDING SITE	N/A	N/A	N/A	FOXA1	N/A	N/A	N/A	24194598	JASPAR	hg18	-1	chr5	168578622	168578636
OREG0334676	Homo sapiens	N/A	TRANSCRIPTION FACTOR BINDING SITE	N/A	N/A	N/A	FOXA1	N/A	N/A	N/A	24194598	JASPAR	hg19	-1	chr5	168646044	168646058
OREG0334676	Homo sapiens	N/A	TRANSCRIPTION FACTOR BINDING SITE	N/A	N/A	N/A	FOXA1	N/A	N/A	N/A	24194598	JASPAR	hg38	-1	chr5	169219040	169219054
OREG0334677	Homo sapiens	N/A	TRANSCRIPTION FACTOR BINDING SITE	N/A	N/A	N/A	FOXA1	N/A	N/A	N/A	24194598	JASPAR	hg18	1	chr3	88090382	88090396
OREG0334677	Homo sapiens	N/A	TRANSCRIPTION FACTOR BINDING SITE	N/A	N/A	N/A	FOXA1	N/A	N/A	N/A	24194598	JASPAR	hg19	1	chr3	88007692	88007706
OREG0334677	Homo sapiens	N/A	TRANSCRIPTION FACTOR BINDING SITE	N/A	N/A	N/A	FOXA1	N/A	N/A	N/A	24194598	JASPAR	hg38	1	chr3	87958542	87958556
OREG0334678	Homo sapiens	N/A	TRANSCRIPTION FACTOR BINDING SITE	N/A	N/A	N/A	FOXA1	N/A	N/A	N/A	24194598	JASPAR	hg18	1	chr1	221659819	221659833
OREG0334678	Homo sapiens	N/A	TRANSCRIPTION FACTOR BINDING SITE	N/A	N/A	N/A	FOXA1	N/A	N/A	N/A	24194598	JASPAR	hg19	1	chr1	223593196	223593210
OREG0334678	Homo sapiens	N/A	TRANSCRIPTION FACTOR BINDING SITE	N/A	N/A	N/A	FOXA1	N/A	N/A	N/A	24194598	JASPAR	hg38	1	chr1	223419854	223419868
OREG0334679	Homo sapiens	N/A	TRANSCRIPTION FACTOR BINDING SITE	N/A	N/A	N/A	FOXA1	N/A	N/A	N/A	24194598	JASPAR	hg18	1	chr1	68636468	68636482
OREG0334679	Homo sapiens	N/A	TRANSCRIPTION FACTOR BINDING SITE	N/A	N/A	N/A	FOXA1	N/A	N/A	N/A	24194598	JASPAR	hg19	1	chr1	68863880	68863894
OREG0334679	Homo sapiens	N/A	TRANSCRIPTION FACTOR BINDING SITE	N/A	N/A	N/A	FOXA1	N/A	N/A	N/A	24194598	JASPAR	hg38	1	chr1	68398197	68398211
OREG0334680	Homo sapiens	N/A	TRANSCRIPTION FACTOR BINDING SITE	N/A	N/A	N/A	FOXA1	N/A	N/A	N/A	24194598	JASPAR	hg18	-1	chr1	229626257	229626271
OREG0334680	Homo sapiens	N/A	TRANSCRIPTION FACTOR BINDING SITE	N/A	N/A	N/A	FOXA1	N/A	N/A	N/A	24194598	JASPAR	hg19	-1	chr1	231559634	231559648
OREG0334680	Homo sapiens	N/A	TRANSCRIPTION FACTOR BINDING SITE	N/A	N/A	N/A	FOXA1	N/A	N/A	N/A	24194598	JASPAR	hg38	-1	chr1	231423888	231423902
OREG0334681	Homo sapiens	N/A	TRANSCRIPTION FACTOR BINDING SITE	N/A	N/A	N/A	FOXA1	N/A	N/A	N/A	24194598	JASPAR	hg18	-1	chr3	15618163	15618177
OREG0334681	Homo sapiens	N/A	TRANSCRIPTION FACTOR BINDING SITE	N/A	N/A	N/A	FOXA1	N/A	N/A	N/A	24194598	JASPAR	hg19	-1	chr3	15643159	15643173
OREG0334681	Homo sapiens	N/A	TRANSCRIPTION FACTOR BINDING SITE	N/A	N/A	N/A	FOXA1	N/A	N/A	N/A	24194598	JASPAR	hg38	-1	chr3	15601652	15601666
OREG0334682	Homo sapiens	N/A	TRANSCRIPTION FACTOR BINDING SITE	N/A	N/A	N/A	FOXA1	N/A	N/A	N/A	24194598	JASPAR	hg18	-1	chr8	72445198	72445212
OREG0334682	Homo sapiens	N/A	TRANSCRIPTION FACTOR BINDING SITE	N/A	N/A	N/A	FOXA1	N/A	N/A	N/A	24194598	JASPAR	hg19	-1	chr8	72282644	72282658
OREG0334682	Homo sapiens	N/A	TRANSCRIPTION FACTOR BINDING SITE	N/A	N/A	N/A	FOXA1	N/A	N/A	N/A	24194598	JASPAR	hg38	-1	chr8	71370409	71370423
OREG0334683	Homo sapiens	N/A	TRANSCRIPTION FACTOR BINDING SITE	N/A	N/A	N/A	FOXA1	N/A	N/A	N/A	24194598	JASPAR	hg18	-1	chr10	49899945	49899959
OREG0334683	Homo sapiens	N/A	TRANSCRIPTION FACTOR BINDING SITE	N/A	N/A	N/A	FOXA1	N/A	N/A	N/A	24194598	JASPAR	hg19	-1	chr10	50229939	50229953
OREG0334683	Homo sapiens	N/A	TRANSCRIPTION FACTOR BINDING SITE	N/A	N/A	N/A	FOXA1	N/A	N/A	N/A	24194598	JASPAR	hg38	-1	chr10	49021894	49021908
OREG0334684	Homo sapiens	N/A	TRANSCRIPTION FACTOR BINDING SITE	N/A	N/A	N/A	FOXA1	N/A	N/A	N/A	24194598	JASPAR	hg18	-1	chr10	49899973	49899987
OREG0334684	Homo sapiens	N/A	TRANSCRIPTION FACTOR BINDING SITE	N/A	N/A	N/A	FOXA1	N/A	N/A	N/A	24194598	JASPAR	hg19	-1	chr10	50229967	50229981
OREG0334684	Homo sapiens	N/A	TRANSCRIPTION FACTOR BINDING SITE	N/A	N/A	N/A	FOXA1	N/A	N/A	N/A	24194598	JASPAR	hg38	-1	chr10	49021922	49021936
OREG0334685	Homo sapiens	N/A	TRANSCRIPTION FACTOR BINDING SITE	N/A	N/A	N/A	FOXA1	N/A	N/A	N/A	24194598	JASPAR	hg18	1	chr15	89053704	89053718
OREG0334685	Homo sapiens	N/A	TRANSCRIPTION FACTOR BINDING SITE	N/A	N/A	N/A	FOXA1	N/A	N/A	N/A	24194598	JASPAR	hg19	1	chr15	91252700	91252714
OREG0334685	Homo sapiens	N/A	TRANSCRIPTION FACTOR BINDING SITE	N/A	N/A	N/A	FOXA1	N/A	N/A	N/A	24194598	JASPAR	hg38	1	chr15	90709469	90709483
OREG0334686	Homo sapiens	N/A	TRANSCRIPTION FACTOR BINDING SITE	N/A	N/A	N/A	FOXA1	N/A	N/A	N/A	24194598	JASPAR	hg18	-1	chr15	89053734	89053748
OREG0334686	Homo sapiens	N/A	TRANSCRIPTION FACTOR BINDING SITE	N/A	N/A	N/A	FOXA1	N/A	N/A	N/A	24194598	JASPAR	hg19	-1	chr15	91252730	91252744
OREG0334686	Homo sapiens	N/A	TRANSCRIPTION FACTOR BINDING SITE	N/A	N/A	N/A	FOXA1	N/A	N/A	N/A	24194598	JASPAR	hg38	-1	chr15	90709499	90709513
OREG0334687	Homo sapiens	N/A	TRANSCRIPTION FACTOR BINDING SITE	N/A	N/A	N/A	FOXA1	N/A	N/A	N/A	24194598	JASPAR	hg18	1	chr8	92694240	92694254
OREG0334687	Homo sapiens	N/A	TRANSCRIPTION FACTOR BINDING SITE	N/A	N/A	N/A	FOXA1	N/A	N/A	N/A	24194598	JASPAR	hg19	1	chr8	92625064	92625078
OREG0334687	Homo sapiens	N/A	TRANSCRIPTION FACTOR BINDING SITE	N/A	N/A	N/A	FOXA1	N/A	N/A	N/A	24194598	JASPAR	hg38	1	chr8	91612836	91612850
OREG0334688	Homo sapiens	N/A	TRANSCRIPTION FACTOR BINDING SITE	N/A	N/A	N/A	FOXA1	N/A	N/A	N/A	24194598	JASPAR	hg18	-1	chr10	89558029	89558043
OREG0334688	Homo sapiens	N/A	TRANSCRIPTION FACTOR BINDING SITE	N/A	N/A	N/A	FOXA1	N/A	N/A	N/A	24194598	JASPAR	hg19	-1	chr10	89568049	89568063
OREG0334688	Homo sapiens	N/A	TRANSCRIPTION FACTOR BINDING SITE	N/A	N/A	N/A	FOXA1	N/A	N/A	N/A	24194598	JASPAR	hg38	-1	chr10	87808292	87808306
OREG0334689	Homo sapiens	N/A	TRANSCRIPTION FACTOR BINDING SITE	N/A	N/A	N/A	FOXA1	N/A	N/A	N/A	24194598	JASPAR	hg18	-1	chr10	89558050	89558064
OREG0334689	Homo sapiens	N/A	TRANSCRIPTION FACTOR BINDING SITE	N/A	N/A	N/A	FOXA1	N/A	N/A	N/A	24194598	JASPAR	hg19	-1	chr10	89568070	89568084
OREG0334689	Homo sapiens	N/A	TRANSCRIPTION FACTOR BINDING SITE	N/A	N/A	N/A	FOXA1	N/A	N/A	N/A	24194598	JASPAR	hg38	-1	chr10	87808313	87808327
OREG0334690	Homo sapiens	N/A	TRANSCRIPTION FACTOR BINDING SITE	N/A	N/A	N/A	FOXA1	N/A	N/A	N/A	24194598	JASPAR	hg18	1	chr4	100554761	100554775
OREG0334690	Homo sapiens	N/A	TRANSCRIPTION FACTOR BINDING SITE	N/A	N/A	N/A	FOXA1	N/A	N/A	N/A	24194598	JASPAR	hg19	1	chr4	100335738	100335752
OREG0334690	Homo sapiens	N/A	TRANSCRIPTION FACTOR BINDING SITE	N/A	N/A	N/A	FOXA1	N/A	N/A	N/A	24194598	JASPAR	hg38	1	chr4	99414581	99414595
OREG0334691	Homo sapiens	N/A	TRANSCRIPTION FACTOR BINDING SITE	N/A	N/A	N/A	FOXA1	N/A	N/A	N/A	24194598	JASPAR	hg18	1	chr8	141122116	141122130
OREG0334691	Homo sapiens	N/A	TRANSCRIPTION FACTOR BINDING SITE	N/A	N/A	N/A	FOXA1	N/A	N/A	N/A	24194598	JASPAR	hg19	1	chr8	141052934	141052948
OREG0334691	Homo sapiens	N/A	TRANSCRIPTION FACTOR BINDING SITE	N/A	N/A	N/A	FOXA1	N/A	N/A	N/A	24194598	JASPAR	hg38	1	chr8	140042837	140042851
OREG0334692	Homo sapiens	N/A	TRANSCRIPTION FACTOR BINDING SITE	N/A	N/A	N/A	FOXA1	N/A	N/A	N/A	24194598	JASPAR	hg18	-1	chr10	122637830	122637844
OREG0334692	Homo sapiens	N/A	TRANSCRIPTION FACTOR BINDING SITE	N/A	N/A	N/A	FOXA1	N/A	N/A	N/A	24194598	JASPAR	hg19	-1	chr10	122647840	122647854
OREG0334692	Homo sapiens	N/A	TRANSCRIPTION FACTOR BINDING SITE	N/A	N/A	N/A	FOXA1	N/A	N/A	N/A	24194598	JASPAR	hg38	-1	chr10	120888328	120888342
OREG0334693	Homo sapiens	N/A	TRANSCRIPTION FACTOR BINDING SITE	N/A	N/A	N/A	FOXA1	N/A	N/A	N/A	24194598	JASPAR	hg18	-1	chr3	135504405	135504419
OREG0334693	Homo sapiens	N/A	TRANSCRIPTION FACTOR BINDING SITE	N/A	N/A	N/A	FOXA1	N/A	N/A	N/A	24194598	JASPAR	hg19	-1	chr3	134021715	134021729
OREG0334693	Homo sapiens	N/A	TRANSCRIPTION FACTOR BINDING SITE	N/A	N/A	N/A	FOXA1	N/A	N/A	N/A	24194598	JASPAR	hg38	-1	chr3	134302873	134302887
OREG0334694	Homo sapiens	N/A	TRANSCRIPTION FACTOR BINDING SITE	N/A	N/A	N/A	FOXA1	N/A	N/A	N/A	24194598	JASPAR	hg18	-1	chrX	125808185	125808199
OREG0334694	Homo sapiens	N/A	TRANSCRIPTION FACTOR BINDING SITE	N/A	N/A	N/A	FOXA1	N/A	N/A	N/A	24194598	JASPAR	hg19	-1	chrX	125980504	125980518
OREG0334694	Homo sapiens	N/A	TRANSCRIPTION FACTOR BINDING SITE	N/A	N/A	N/A	FOXA1	N/A	N/A	N/A	24194598	JASPAR	hg38	-1	chrX	126846521	126846535
OREG0334695	Homo sapiens	N/A	TRANSCRIPTION FACTOR BINDING SITE	N/A	N/A	N/A	FOXA1	N/A	N/A	N/A	24194598	JASPAR	hg18	-1	chr5	20396269	20396283
OREG0334695	Homo sapiens	N/A	TRANSCRIPTION FACTOR BINDING SITE	N/A	N/A	N/A	FOXA1	N/A	N/A	N/A	24194598	JASPAR	hg19	-1	chr5	20360512	20360526
OREG0334695	Homo sapiens	N/A	TRANSCRIPTION FACTOR BINDING SITE	N/A	N/A	N/A	FOXA1	N/A	N/A	N/A	24194598	JASPAR	hg38	-1	chr5	20360403	20360417
OREG0334696	Homo sapiens	N/A	TRANSCRIPTION FACTOR BINDING SITE	N/A	N/A	N/A	FOXA1	N/A	N/A	N/A	24194598	JASPAR	hg18	-1	chr1	23477947	23477961
OREG0334696	Homo sapiens	N/A	TRANSCRIPTION FACTOR BINDING SITE	N/A	N/A	N/A	FOXA1	N/A	N/A	N/A	24194598	JASPAR	hg19	-1	chr1	23605360	23605374
OREG0334696	Homo sapiens	N/A	TRANSCRIPTION FACTOR BINDING SITE	N/A	N/A	N/A	FOXA1	N/A	N/A	N/A	24194598	JASPAR	hg38	-1	chr1	23278867	23278881
OREG0334697	Homo sapiens	N/A	TRANSCRIPTION FACTOR BINDING SITE	N/A	N/A	N/A	FOXA1	N/A	N/A	N/A	24194598	JASPAR	hg18	-1	chr1	103836557	103836571
OREG0334697	Homo sapiens	N/A	TRANSCRIPTION FACTOR BINDING SITE	N/A	N/A	N/A	FOXA1	N/A	N/A	N/A	24194598	JASPAR	hg19	-1	chr1	104063969	104063983
OREG0334697	Homo sapiens	N/A	TRANSCRIPTION FACTOR BINDING SITE	N/A	N/A	N/A	FOXA1	N/A	N/A	N/A	24194598	JASPAR	hg38	-1	chr1	103521347	103521361
OREG0334698	Homo sapiens	N/A	TRANSCRIPTION FACTOR BINDING SITE	N/A	N/A	N/A	FOXA1	N/A	N/A	N/A	24194598	JASPAR	hg18	1	chr8	63096269	63096283
OREG0334698	Homo sapiens	N/A	TRANSCRIPTION FACTOR BINDING SITE	N/A	N/A	N/A	FOXA1	N/A	N/A	N/A	24194598	JASPAR	hg19	1	chr8	62933715	62933729
OREG0334698	Homo sapiens	N/A	TRANSCRIPTION FACTOR BINDING SITE	N/A	N/A	N/A	FOXA1	N/A	N/A	N/A	24194598	JASPAR	hg38	1	chr8	62021156	62021170
OREG0334699	Homo sapiens	N/A	TRANSCRIPTION FACTOR BINDING SITE	N/A	N/A	N/A	FOXA1	N/A	N/A	N/A	24194598	JASPAR	hg18	1	chr8	87371513	87371527
OREG0334699	Homo sapiens	N/A	TRANSCRIPTION FACTOR BINDING SITE	N/A	N/A	N/A	FOXA1	N/A	N/A	N/A	24194598	JASPAR	hg19	1	chr8	87302397	87302411
OREG0334699	Homo sapiens	N/A	TRANSCRIPTION FACTOR BINDING SITE	N/A	N/A	N/A	FOXA1	N/A	N/A	N/A	24194598	JASPAR	hg38	1	chr8	86290168	86290182
OREG0334700	Homo sapiens	N/A	TRANSCRIPTION FACTOR BINDING SITE	N/A	N/A	N/A	FOXA1	N/A	N/A	N/A	24194598	JASPAR	hg18	1	chr10	3885993	3886007
OREG0334700	Homo sapiens	N/A	TRANSCRIPTION FACTOR BINDING SITE	N/A	N/A	N/A	FOXA1	N/A	N/A	N/A	24194598	JASPAR	hg19	1	chr10	3895993	3896007
OREG0334700	Homo sapiens	N/A	TRANSCRIPTION FACTOR BINDING SITE	N/A	N/A	N/A	FOXA1	N/A	N/A	N/A	24194598	JASPAR	hg38	1	chr10	3853801	3853815
OREG0334701	Homo sapiens	N/A	TRANSCRIPTION FACTOR BINDING SITE	N/A	N/A	N/A	FOXA1	N/A	N/A	N/A	24194598	JASPAR	hg18	1	chr17	77305148	77305162
OREG0334701	Homo sapiens	N/A	TRANSCRIPTION FACTOR BINDING SITE	N/A	N/A	N/A	FOXA1	N/A	N/A	N/A	24194598	JASPAR	hg19	1	chr17	79694743	79694757
OREG0334701	Homo sapiens	N/A	TRANSCRIPTION FACTOR BINDING SITE	N/A	N/A	N/A	FOXA1	N/A	N/A	N/A	24194598	JASPAR	hg38	1	chr17	81727713	81727727
OREG0334702	Homo sapiens	N/A	TRANSCRIPTION FACTOR BINDING SITE	N/A	N/A	N/A	FOXA1	N/A	N/A	N/A	24194598	JASPAR	hg18	1	chr7	92799081	92799095
OREG0334702	Homo sapiens	N/A	TRANSCRIPTION FACTOR BINDING SITE	N/A	N/A	N/A	FOXA1	N/A	N/A	N/A	24194598	JASPAR	hg19	1	chr7	92961145	92961159
OREG0334702	Homo sapiens	N/A	TRANSCRIPTION FACTOR BINDING SITE	N/A	N/A	N/A	FOXA1	N/A	N/A	N/A	24194598	JASPAR	hg38	1	chr7	93331833	93331847
OREG0334703	Homo sapiens	N/A	TRANSCRIPTION FACTOR BINDING SITE	N/A	N/A	N/A	FOXA1	N/A	N/A	N/A	24194598	JASPAR	hg18	-1	chr16	77554123	77554137
OREG0334703	Homo sapiens	N/A	TRANSCRIPTION FACTOR BINDING SITE	N/A	N/A	N/A	FOXA1	N/A	N/A	N/A	24194598	JASPAR	hg19	-1	chr16	78996622	78996636
OREG0334703	Homo sapiens	N/A	TRANSCRIPTION FACTOR BINDING SITE	N/A	N/A	N/A	FOXA1	N/A	N/A	N/A	24194598	JASPAR	hg38	-1	chr16	78962725	78962739
OREG0334704	Homo sapiens	N/A	TRANSCRIPTION FACTOR BINDING SITE	N/A	N/A	N/A	FOXA1	N/A	N/A	N/A	24194598	JASPAR	hg18	-1	chr3	166704012	166704026
OREG0334704	Homo sapiens	N/A	TRANSCRIPTION FACTOR BINDING SITE	N/A	N/A	N/A	FOXA1	N/A	N/A	N/A	24194598	JASPAR	hg19	-1	chr3	165221318	165221332
OREG0334704	Homo sapiens	N/A	TRANSCRIPTION FACTOR BINDING SITE	N/A	N/A	N/A	FOXA1	N/A	N/A	N/A	24194598	JASPAR	hg38	-1	chr3	165503530	165503544
OREG0334705	Homo sapiens	N/A	TRANSCRIPTION FACTOR BINDING SITE	N/A	N/A	N/A	FOXA1	N/A	N/A	N/A	24194598	JASPAR	hg18	-1	chr20	32315715	32315729
OREG0334705	Homo sapiens	N/A	TRANSCRIPTION FACTOR BINDING SITE	N/A	N/A	N/A	FOXA1	N/A	N/A	N/A	24194598	JASPAR	hg19	-1	chr20	32852054	32852068
OREG0334705	Homo sapiens	N/A	TRANSCRIPTION FACTOR BINDING SITE	N/A	N/A	N/A	FOXA1	N/A	N/A	N/A	24194598	JASPAR	hg38	-1	chr20	34264248	34264262
OREG0334706	Homo sapiens	N/A	TRANSCRIPTION FACTOR BINDING SITE	N/A	N/A	N/A	FOXA1	N/A	N/A	N/A	24194598	JASPAR	hg18	1	chr14	61303160	61303174
OREG0334706	Homo sapiens	N/A	TRANSCRIPTION FACTOR BINDING SITE	N/A	N/A	N/A	FOXA1	N/A	N/A	N/A	24194598	JASPAR	hg19	1	chr14	62233407	62233421
OREG0334706	Homo sapiens	N/A	TRANSCRIPTION FACTOR BINDING SITE	N/A	N/A	N/A	FOXA1	N/A	N/A	N/A	24194598	JASPAR	hg38	1	chr14	61766689	61766703
OREG0334707	Homo sapiens	N/A	TRANSCRIPTION FACTOR BINDING SITE	N/A	N/A	N/A	FOXA1	N/A	N/A	N/A	24194598	JASPAR	hg18	1	chr1	219971286	219971300
OREG0334707	Homo sapiens	N/A	TRANSCRIPTION FACTOR BINDING SITE	N/A	N/A	N/A	FOXA1	N/A	N/A	N/A	24194598	JASPAR	hg19	1	chr1	221904663	221904677
OREG0334707	Homo sapiens	N/A	TRANSCRIPTION FACTOR BINDING SITE	N/A	N/A	N/A	FOXA1	N/A	N/A	N/A	24194598	JASPAR	hg38	1	chr1	221731321	221731335
OREG0334708	Homo sapiens	N/A	TRANSCRIPTION FACTOR BINDING SITE	N/A	N/A	N/A	FOXA1	N/A	N/A	N/A	24194598	JASPAR	hg18	-1	chr4	87183650	87183664
OREG0334708	Homo sapiens	N/A	TRANSCRIPTION FACTOR BINDING SITE	N/A	N/A	N/A	FOXA1	N/A	N/A	N/A	24194598	JASPAR	hg19	-1	chr4	86964626	86964640
OREG0334708	Homo sapiens	N/A	TRANSCRIPTION FACTOR BINDING SITE	N/A	N/A	N/A	FOXA1	N/A	N/A	N/A	24194598	JASPAR	hg38	-1	chr4	86043473	86043487
OREG0334709	Homo sapiens	N/A	TRANSCRIPTION FACTOR BINDING SITE	N/A	N/A	N/A	FOXA1	N/A	N/A	N/A	24194598	JASPAR	hg18	1	chr17	62506231	62506245
OREG0334709	Homo sapiens	N/A	TRANSCRIPTION FACTOR BINDING SITE	N/A	N/A	N/A	FOXA1	N/A	N/A	N/A	24194598	JASPAR	hg19	1	chr17	65075769	65075783
OREG0334709	Homo sapiens	N/A	TRANSCRIPTION FACTOR BINDING SITE	N/A	N/A	N/A	FOXA1	N/A	N/A	N/A	24194598	JASPAR	hg38	1	chr17	67079653	67079667
OREG0334710	Homo sapiens	N/A	TRANSCRIPTION FACTOR BINDING SITE	N/A	N/A	N/A	FOXA1	N/A	N/A	N/A	24194598	JASPAR	hg18	1	chr17	62506249	62506263
OREG0334710	Homo sapiens	N/A	TRANSCRIPTION FACTOR BINDING SITE	N/A	N/A	N/A	FOXA1	N/A	N/A	N/A	24194598	JASPAR	hg19	1	chr17	65075787	65075801
OREG0334710	Homo sapiens	N/A	TRANSCRIPTION FACTOR BINDING SITE	N/A	N/A	N/A	FOXA1	N/A	N/A	N/A	24194598	JASPAR	hg38	1	chr17	67079671	67079685
OREG0334711	Homo sapiens	N/A	TRANSCRIPTION FACTOR BINDING SITE	N/A	N/A	N/A	FOXA1	N/A	N/A	N/A	24194598	JASPAR	hg18	1	chr8	80989414	80989428
OREG0334711	Homo sapiens	N/A	TRANSCRIPTION FACTOR BINDING SITE	N/A	N/A	N/A	FOXA1	N/A	N/A	N/A	24194598	JASPAR	hg19	1	chr8	80826859	80826873
OREG0334711	Homo sapiens	N/A	TRANSCRIPTION FACTOR BINDING SITE	N/A	N/A	N/A	FOXA1	N/A	N/A	N/A	24194598	JASPAR	hg38	1	chr8	79914624	79914638
OREG0334712	Homo sapiens	N/A	TRANSCRIPTION FACTOR BINDING SITE	N/A	N/A	N/A	FOXA1	N/A	N/A	N/A	24194598	JASPAR	hg18	-1	chr10	69477256	69477270
OREG0334712	Homo sapiens	N/A	TRANSCRIPTION FACTOR BINDING SITE	N/A	N/A	N/A	FOXA1	N/A	N/A	N/A	24194598	JASPAR	hg19	-1	chr10	69807250	69807264
OREG0334712	Homo sapiens	N/A	TRANSCRIPTION FACTOR BINDING SITE	N/A	N/A	N/A	FOXA1	N/A	N/A	N/A	24194598	JASPAR	hg38	-1	chr10	68047493	68047507
OREG0334713	Homo sapiens	N/A	TRANSCRIPTION FACTOR BINDING SITE	N/A	N/A	N/A	FOXA1	N/A	N/A	N/A	24194598	JASPAR	hg18	1	chr1	198771539	198771553
OREG0334713	Homo sapiens	N/A	TRANSCRIPTION FACTOR BINDING SITE	N/A	N/A	N/A	FOXA1	N/A	N/A	N/A	24194598	JASPAR	hg19	1	chr1	200504916	200504930
OREG0334713	Homo sapiens	N/A	TRANSCRIPTION FACTOR BINDING SITE	N/A	N/A	N/A	FOXA1	N/A	N/A	N/A	24194598	JASPAR	hg38	1	chr1	200535788	200535802
OREG0334714	Homo sapiens	N/A	TRANSCRIPTION FACTOR BINDING SITE	N/A	N/A	N/A	FOXA1	N/A	N/A	N/A	24194598	JASPAR	hg18	-1	chr11	11388003	11388017
OREG0334714	Homo sapiens	N/A	TRANSCRIPTION FACTOR BINDING SITE	N/A	N/A	N/A	FOXA1	N/A	N/A	N/A	24194598	JASPAR	hg19	-1	chr11	11431427	11431441
OREG0334714	Homo sapiens	N/A	TRANSCRIPTION FACTOR BINDING SITE	N/A	N/A	N/A	FOXA1	N/A	N/A	N/A	24194598	JASPAR	hg38	-1	chr11	11409880	11409894
OREG0334715	Homo sapiens	N/A	TRANSCRIPTION FACTOR BINDING SITE	N/A	N/A	N/A	FOXA1	N/A	N/A	N/A	24194598	JASPAR	hg18	-1	chr10	34545697	34545711
OREG0334715	Homo sapiens	N/A	TRANSCRIPTION FACTOR BINDING SITE	N/A	N/A	N/A	FOXA1	N/A	N/A	N/A	24194598	JASPAR	hg19	-1	chr10	34505691	34505705
OREG0334715	Homo sapiens	N/A	TRANSCRIPTION FACTOR BINDING SITE	N/A	N/A	N/A	FOXA1	N/A	N/A	N/A	24194598	JASPAR	hg38	-1	chr10	34216763	34216777
OREG0334716	Homo sapiens	N/A	TRANSCRIPTION FACTOR BINDING SITE	N/A	N/A	N/A	FOXA1	N/A	N/A	N/A	24194598	JASPAR	hg18	-1	chr6	130995376	130995390
OREG0334716	Homo sapiens	N/A	TRANSCRIPTION FACTOR BINDING SITE	N/A	N/A	N/A	FOXA1	N/A	N/A	N/A	24194598	JASPAR	hg19	-1	chr6	130953683	130953697
OREG0334716	Homo sapiens	N/A	TRANSCRIPTION FACTOR BINDING SITE	N/A	N/A	N/A	FOXA1	N/A	N/A	N/A	24194598	JASPAR	hg38	-1	chr6	130632538	130632552
OREG0334717	Homo sapiens	N/A	TRANSCRIPTION FACTOR BINDING SITE	N/A	N/A	N/A	FOXA1	N/A	N/A	N/A	24194598	JASPAR	hg18	1	chr6	130995415	130995429
OREG0334717	Homo sapiens	N/A	TRANSCRIPTION FACTOR BINDING SITE	N/A	N/A	N/A	FOXA1	N/A	N/A	N/A	24194598	JASPAR	hg19	1	chr6	130953722	130953736
OREG0334717	Homo sapiens	N/A	TRANSCRIPTION FACTOR BINDING SITE	N/A	N/A	N/A	FOXA1	N/A	N/A	N/A	24194598	JASPAR	hg38	1	chr6	130632577	130632591
OREG0334718	Homo sapiens	N/A	TRANSCRIPTION FACTOR BINDING SITE	N/A	N/A	N/A	FOXA1	N/A	N/A	N/A	24194598	JASPAR	hg18	-1	chr4	151985047	151985061
OREG0334718	Homo sapiens	N/A	TRANSCRIPTION FACTOR BINDING SITE	N/A	N/A	N/A	FOXA1	N/A	N/A	N/A	24194598	JASPAR	hg19	-1	chr4	151765597	151765611
OREG0334718	Homo sapiens	N/A	TRANSCRIPTION FACTOR BINDING SITE	N/A	N/A	N/A	FOXA1	N/A	N/A	N/A	24194598	JASPAR	hg38	-1	chr4	150844445	150844459
OREG0334719	Homo sapiens	N/A	TRANSCRIPTION FACTOR BINDING SITE	N/A	N/A	N/A	FOXA1	N/A	N/A	N/A	24194598	JASPAR	hg18	-1	chr1	93409980	93409994
OREG0334719	Homo sapiens	N/A	TRANSCRIPTION FACTOR BINDING SITE	N/A	N/A	N/A	FOXA1	N/A	N/A	N/A	24194598	JASPAR	hg19	-1	chr1	93637392	93637406
OREG0334719	Homo sapiens	N/A	TRANSCRIPTION FACTOR BINDING SITE	N/A	N/A	N/A	FOXA1	N/A	N/A	N/A	24194598	JASPAR	hg38	-1	chr1	93171835	93171849
OREG0334720	Homo sapiens	N/A	TRANSCRIPTION FACTOR BINDING SITE	N/A	N/A	N/A	FOXA1	N/A	N/A	N/A	24194598	JASPAR	hg18	-1	chr12	121522090	121522104
OREG0334720	Homo sapiens	N/A	TRANSCRIPTION FACTOR BINDING SITE	N/A	N/A	N/A	FOXA1	N/A	N/A	N/A	24194598	JASPAR	hg19	-1	chr12	122956137	122956151
OREG0334720	Homo sapiens	N/A	TRANSCRIPTION FACTOR BINDING SITE	N/A	N/A	N/A	FOXA1	N/A	N/A	N/A	24194598	JASPAR	hg38	-1	chr12	122471590	122471604
OREG0334721	Homo sapiens	N/A	TRANSCRIPTION FACTOR BINDING SITE	N/A	N/A	N/A	FOXA1	N/A	N/A	N/A	24194598	JASPAR	hg18	-1	chr9	122864676	122864690
OREG0334721	Homo sapiens	N/A	TRANSCRIPTION FACTOR BINDING SITE	N/A	N/A	N/A	FOXA1	N/A	N/A	N/A	24194598	JASPAR	hg19	-1	chr9	123824855	123824869
OREG0334721	Homo sapiens	N/A	TRANSCRIPTION FACTOR BINDING SITE	N/A	N/A	N/A	FOXA1	N/A	N/A	N/A	24194598	JASPAR	hg38	-1	chr9	121062577	121062591
OREG0334722	Homo sapiens	N/A	TRANSCRIPTION FACTOR BINDING SITE	N/A	N/A	N/A	FOXA1	N/A	N/A	N/A	24194598	JASPAR	hg18	-1	chr11	92959821	92959835
OREG0334722	Homo sapiens	N/A	TRANSCRIPTION FACTOR BINDING SITE	N/A	N/A	N/A	FOXA1	N/A	N/A	N/A	24194598	JASPAR	hg19	-1	chr11	93320173	93320187
OREG0334722	Homo sapiens	N/A	TRANSCRIPTION FACTOR BINDING SITE	N/A	N/A	N/A	FOXA1	N/A	N/A	N/A	24194598	JASPAR	hg38	-1	chr11	93587007	93587021
OREG0334723	Homo sapiens	N/A	TRANSCRIPTION FACTOR BINDING SITE	N/A	N/A	N/A	FOXA1	N/A	N/A	N/A	24194598	JASPAR	hg18	-1	chr10	59427174	59427188
OREG0334723	Homo sapiens	N/A	TRANSCRIPTION FACTOR BINDING SITE	N/A	N/A	N/A	FOXA1	N/A	N/A	N/A	24194598	JASPAR	hg19	-1	chr10	59757168	59757182
OREG0334723	Homo sapiens	N/A	TRANSCRIPTION FACTOR BINDING SITE	N/A	N/A	N/A	FOXA1	N/A	N/A	N/A	24194598	JASPAR	hg38	-1	chr10	57997408	57997422
OREG0334724	Homo sapiens	N/A	TRANSCRIPTION FACTOR BINDING SITE	N/A	N/A	N/A	FOXA1	N/A	N/A	N/A	24194598	JASPAR	hg18	1	chr4	95765457	95765471
OREG0334724	Homo sapiens	N/A	TRANSCRIPTION FACTOR BINDING SITE	N/A	N/A	N/A	FOXA1	N/A	N/A	N/A	24194598	JASPAR	hg19	1	chr4	95546434	95546448
OREG0334724	Homo sapiens	N/A	TRANSCRIPTION FACTOR BINDING SITE	N/A	N/A	N/A	FOXA1	N/A	N/A	N/A	24194598	JASPAR	hg38	1	chr4	94625283	94625297
OREG0334725	Homo sapiens	N/A	TRANSCRIPTION FACTOR BINDING SITE	N/A	N/A	N/A	FOXA1	N/A	N/A	N/A	24194598	JASPAR	hg18	1	chr5	34966414	34966428
OREG0334725	Homo sapiens	N/A	TRANSCRIPTION FACTOR BINDING SITE	N/A	N/A	N/A	FOXA1	N/A	N/A	N/A	24194598	JASPAR	hg19	1	chr5	34930657	34930671
OREG0334725	Homo sapiens	N/A	TRANSCRIPTION FACTOR BINDING SITE	N/A	N/A	N/A	FOXA1	N/A	N/A	N/A	24194598	JASPAR	hg38	1	chr5	34930552	34930566
OREG0334726	Homo sapiens	N/A	TRANSCRIPTION FACTOR BINDING SITE	N/A	N/A	N/A	FOXA1	N/A	N/A	N/A	24194598	JASPAR	hg18	1	chr11	113506067	113506081
OREG0334726	Homo sapiens	N/A	TRANSCRIPTION FACTOR BINDING SITE	N/A	N/A	N/A	FOXA1	N/A	N/A	N/A	24194598	JASPAR	hg19	1	chr11	114000857	114000871
OREG0334726	Homo sapiens	N/A	TRANSCRIPTION FACTOR BINDING SITE	N/A	N/A	N/A	FOXA1	N/A	N/A	N/A	24194598	JASPAR	hg38	1	chr11	114130135	114130149
OREG0334727	Homo sapiens	N/A	TRANSCRIPTION FACTOR BINDING SITE	N/A	N/A	N/A	FOXA1	N/A	N/A	N/A	24194598	JASPAR	hg18	1	chr6	17154416	17154430
OREG0334727	Homo sapiens	N/A	TRANSCRIPTION FACTOR BINDING SITE	N/A	N/A	N/A	FOXA1	N/A	N/A	N/A	24194598	JASPAR	hg19	1	chr6	17046437	17046451
OREG0334727	Homo sapiens	N/A	TRANSCRIPTION FACTOR BINDING SITE	N/A	N/A	N/A	FOXA1	N/A	N/A	N/A	24194598	JASPAR	hg38	1	chr6	17046206	17046220
OREG0334728	Homo sapiens	N/A	TRANSCRIPTION FACTOR BINDING SITE	N/A	N/A	N/A	FOXA1	N/A	N/A	N/A	24194598	JASPAR	hg18	1	chr3	109717767	109717781
OREG0334728	Homo sapiens	N/A	TRANSCRIPTION FACTOR BINDING SITE	N/A	N/A	N/A	FOXA1	N/A	N/A	N/A	24194598	JASPAR	hg19	1	chr3	108235077	108235091
OREG0334728	Homo sapiens	N/A	TRANSCRIPTION FACTOR BINDING SITE	N/A	N/A	N/A	FOXA1	N/A	N/A	N/A	24194598	JASPAR	hg38	1	chr3	108516230	108516244
OREG0334729	Homo sapiens	N/A	TRANSCRIPTION FACTOR BINDING SITE	N/A	N/A	N/A	FOXA1	N/A	N/A	N/A	24194598	JASPAR	hg18	-1	chr15	40602983	40602997
OREG0334729	Homo sapiens	N/A	TRANSCRIPTION FACTOR BINDING SITE	N/A	N/A	N/A	FOXA1	N/A	N/A	N/A	24194598	JASPAR	hg19	-1	chr15	42815691	42815705
OREG0334729	Homo sapiens	N/A	TRANSCRIPTION FACTOR BINDING SITE	N/A	N/A	N/A	FOXA1	N/A	N/A	N/A	24194598	JASPAR	hg38	-1	chr15	42523493	42523507
OREG0334730	Homo sapiens	N/A	TRANSCRIPTION FACTOR BINDING SITE	N/A	N/A	N/A	FOXA1	N/A	N/A	N/A	24194598	JASPAR	hg18	-1	chr4	39018155	39018169
OREG0334730	Homo sapiens	N/A	TRANSCRIPTION FACTOR BINDING SITE	N/A	N/A	N/A	FOXA1	N/A	N/A	N/A	24194598	JASPAR	hg19	-1	chr4	39341760	39341774
OREG0334730	Homo sapiens	N/A	TRANSCRIPTION FACTOR BINDING SITE	N/A	N/A	N/A	FOXA1	N/A	N/A	N/A	24194598	JASPAR	hg38	-1	chr4	39340140	39340154
OREG0334731	Homo sapiens	N/A	TRANSCRIPTION FACTOR BINDING SITE	N/A	N/A	N/A	FOXA1	N/A	N/A	N/A	24194598	JASPAR	hg18	-1	chr4	54907584	54907598
OREG0334731	Homo sapiens	N/A	TRANSCRIPTION FACTOR BINDING SITE	N/A	N/A	N/A	FOXA1	N/A	N/A	N/A	24194598	JASPAR	hg19	-1	chr4	55212827	55212841
OREG0334731	Homo sapiens	N/A	TRANSCRIPTION FACTOR BINDING SITE	N/A	N/A	N/A	FOXA1	N/A	N/A	N/A	24194598	JASPAR	hg38	-1	chr4	54346660	54346674
OREG0334732	Homo sapiens	N/A	TRANSCRIPTION FACTOR BINDING SITE	N/A	N/A	N/A	FOXA1	N/A	N/A	N/A	24194598	JASPAR	hg18	1	chr1	69256174	69256188
OREG0334732	Homo sapiens	N/A	TRANSCRIPTION FACTOR BINDING SITE	N/A	N/A	N/A	FOXA1	N/A	N/A	N/A	24194598	JASPAR	hg19	1	chr1	69483586	69483600
OREG0334732	Homo sapiens	N/A	TRANSCRIPTION FACTOR BINDING SITE	N/A	N/A	N/A	FOXA1	N/A	N/A	N/A	24194598	JASPAR	hg38	1	chr1	69017903	69017917
OREG0334733	Homo sapiens	N/A	TRANSCRIPTION FACTOR BINDING SITE	N/A	N/A	N/A	FOXA1	N/A	N/A	N/A	24194598	JASPAR	hg18	1	chr1	239878334	239878348
OREG0334733	Homo sapiens	N/A	TRANSCRIPTION FACTOR BINDING SITE	N/A	N/A	N/A	FOXA1	N/A	N/A	N/A	24194598	JASPAR	hg19	1	chr1	241811711	241811725
OREG0334733	Homo sapiens	N/A	TRANSCRIPTION FACTOR BINDING SITE	N/A	N/A	N/A	FOXA1	N/A	N/A	N/A	24194598	JASPAR	hg38	1	chr1	241648409	241648423
OREG0334734	Homo sapiens	N/A	TRANSCRIPTION FACTOR BINDING SITE	N/A	N/A	N/A	FOXA1	N/A	N/A	N/A	24194598	JASPAR	hg18	1	chr5	15603747	15603761
OREG0334734	Homo sapiens	N/A	TRANSCRIPTION FACTOR BINDING SITE	N/A	N/A	N/A	FOXA1	N/A	N/A	N/A	24194598	JASPAR	hg19	1	chr5	15550747	15550761
OREG0334734	Homo sapiens	N/A	TRANSCRIPTION FACTOR BINDING SITE	N/A	N/A	N/A	FOXA1	N/A	N/A	N/A	24194598	JASPAR	hg38	1	chr5	15550638	15550652
OREG0334735	Homo sapiens	N/A	TRANSCRIPTION FACTOR BINDING SITE	N/A	N/A	N/A	FOXA1	N/A	N/A	N/A	24194598	JASPAR	hg18	1	chr5	29468267	29468281
OREG0334735	Homo sapiens	N/A	TRANSCRIPTION FACTOR BINDING SITE	N/A	N/A	N/A	FOXA1	N/A	N/A	N/A	24194598	JASPAR	hg19	1	chr5	29432510	29432524
OREG0334735	Homo sapiens	N/A	TRANSCRIPTION FACTOR BINDING SITE	N/A	N/A	N/A	FOXA1	N/A	N/A	N/A	24194598	JASPAR	hg38	1	chr5	29432403	29432417
OREG0334736	Homo sapiens	N/A	TRANSCRIPTION FACTOR BINDING SITE	N/A	N/A	N/A	FOXA1	N/A	N/A	N/A	24194598	JASPAR	hg18	-1	chr9	14342750	14342764
OREG0334736	Homo sapiens	N/A	TRANSCRIPTION FACTOR BINDING SITE	N/A	N/A	N/A	FOXA1	N/A	N/A	N/A	24194598	JASPAR	hg19	-1	chr9	14352750	14352764
OREG0334736	Homo sapiens	N/A	TRANSCRIPTION FACTOR BINDING SITE	N/A	N/A	N/A	FOXA1	N/A	N/A	N/A	24194598	JASPAR	hg38	-1	chr9	14352751	14352765
OREG0334737	Homo sapiens	N/A	TRANSCRIPTION FACTOR BINDING SITE	N/A	N/A	N/A	FOXA1	N/A	N/A	N/A	24194598	JASPAR	hg18	-1	chr9	14342771	14342785
OREG0334737	Homo sapiens	N/A	TRANSCRIPTION FACTOR BINDING SITE	N/A	N/A	N/A	FOXA1	N/A	N/A	N/A	24194598	JASPAR	hg19	-1	chr9	14352771	14352785
OREG0334737	Homo sapiens	N/A	TRANSCRIPTION FACTOR BINDING SITE	N/A	N/A	N/A	FOXA1	N/A	N/A	N/A	24194598	JASPAR	hg38	-1	chr9	14352772	14352786
OREG0334738	Homo sapiens	N/A	TRANSCRIPTION FACTOR BINDING SITE	N/A	N/A	N/A	FOXA1	N/A	N/A	N/A	24194598	JASPAR	hg18	-1	chr2	223114920	223114934
OREG0334738	Homo sapiens	N/A	TRANSCRIPTION FACTOR BINDING SITE	N/A	N/A	N/A	FOXA1	N/A	N/A	N/A	24194598	JASPAR	hg19	-1	chr2	223406676	223406690
OREG0334738	Homo sapiens	N/A	TRANSCRIPTION FACTOR BINDING SITE	N/A	N/A	N/A	FOXA1	N/A	N/A	N/A	24194598	JASPAR	hg38	-1	chr2	222541957	222541971
OREG0334739	Homo sapiens	N/A	TRANSCRIPTION FACTOR BINDING SITE	N/A	N/A	N/A	FOXA1	N/A	N/A	N/A	24194598	JASPAR	hg18	-1	chr2	223114963	223114977
OREG0334739	Homo sapiens	N/A	TRANSCRIPTION FACTOR BINDING SITE	N/A	N/A	N/A	FOXA1	N/A	N/A	N/A	24194598	JASPAR	hg19	-1	chr2	223406719	223406733
OREG0334739	Homo sapiens	N/A	TRANSCRIPTION FACTOR BINDING SITE	N/A	N/A	N/A	FOXA1	N/A	N/A	N/A	24194598	JASPAR	hg38	-1	chr2	222542000	222542014
OREG0334740	Homo sapiens	N/A	TRANSCRIPTION FACTOR BINDING SITE	N/A	N/A	N/A	FOXA1	N/A	N/A	N/A	24194598	JASPAR	hg18	1	chr6	1197149	1197163
OREG0334740	Homo sapiens	N/A	TRANSCRIPTION FACTOR BINDING SITE	N/A	N/A	N/A	FOXA1	N/A	N/A	N/A	24194598	JASPAR	hg19	1	chr6	1252149	1252163
OREG0334740	Homo sapiens	N/A	TRANSCRIPTION FACTOR BINDING SITE	N/A	N/A	N/A	FOXA1	N/A	N/A	N/A	24194598	JASPAR	hg38	1	chr6	1251914	1251928
OREG0334741	Homo sapiens	N/A	TRANSCRIPTION FACTOR BINDING SITE	N/A	N/A	N/A	FOXA1	N/A	N/A	N/A	24194598	JASPAR	hg18	-1	chr6	152240464	152240478
OREG0334741	Homo sapiens	N/A	TRANSCRIPTION FACTOR BINDING SITE	N/A	N/A	N/A	FOXA1	N/A	N/A	N/A	24194598	JASPAR	hg19	-1	chr6	152198771	152198785
OREG0334741	Homo sapiens	N/A	TRANSCRIPTION FACTOR BINDING SITE	N/A	N/A	N/A	FOXA1	N/A	N/A	N/A	24194598	JASPAR	hg38	-1	chr6	151877636	151877650
OREG0334742	Homo sapiens	N/A	TRANSCRIPTION FACTOR BINDING SITE	N/A	N/A	N/A	FOXA1	N/A	N/A	N/A	24194598	JASPAR	hg18	-1	chr8	33531299	33531313
OREG0334742	Homo sapiens	N/A	TRANSCRIPTION FACTOR BINDING SITE	N/A	N/A	N/A	FOXA1	N/A	N/A	N/A	24194598	JASPAR	hg19	-1	chr8	33411757	33411771
OREG0334742	Homo sapiens	N/A	TRANSCRIPTION FACTOR BINDING SITE	N/A	N/A	N/A	FOXA1	N/A	N/A	N/A	24194598	JASPAR	hg38	-1	chr8	33554239	33554253
OREG0334743	Homo sapiens	N/A	TRANSCRIPTION FACTOR BINDING SITE	N/A	N/A	N/A	FOXA1	N/A	N/A	N/A	24194598	JASPAR	hg18	-1	chr8	52974267	52974281
OREG0334743	Homo sapiens	N/A	TRANSCRIPTION FACTOR BINDING SITE	N/A	N/A	N/A	FOXA1	N/A	N/A	N/A	24194598	JASPAR	hg19	-1	chr8	52811714	52811728
OREG0334743	Homo sapiens	N/A	TRANSCRIPTION FACTOR BINDING SITE	N/A	N/A	N/A	FOXA1	N/A	N/A	N/A	24194598	JASPAR	hg38	-1	chr8	51899154	51899168
OREG0334744	Homo sapiens	N/A	TRANSCRIPTION FACTOR BINDING SITE	N/A	N/A	N/A	FOXA1	N/A	N/A	N/A	24194598	JASPAR	hg18	1	chr8	107504997	107505011
OREG0334744	Homo sapiens	N/A	TRANSCRIPTION FACTOR BINDING SITE	N/A	N/A	N/A	FOXA1	N/A	N/A	N/A	24194598	JASPAR	hg19	1	chr8	107435821	107435835
OREG0334744	Homo sapiens	N/A	TRANSCRIPTION FACTOR BINDING SITE	N/A	N/A	N/A	FOXA1	N/A	N/A	N/A	24194598	JASPAR	hg38	1	chr8	106423593	106423607
OREG0334745	Homo sapiens	N/A	TRANSCRIPTION FACTOR BINDING SITE	N/A	N/A	N/A	FOXA1	N/A	N/A	N/A	24194598	JASPAR	hg18	-1	chr5	43205058	43205072
OREG0334745	Homo sapiens	N/A	TRANSCRIPTION FACTOR BINDING SITE	N/A	N/A	N/A	FOXA1	N/A	N/A	N/A	24194598	JASPAR	hg19	-1	chr5	43169301	43169315
OREG0334745	Homo sapiens	N/A	TRANSCRIPTION FACTOR BINDING SITE	N/A	N/A	N/A	FOXA1	N/A	N/A	N/A	24194598	JASPAR	hg38	-1	chr5	43169199	43169213
OREG0334746	Homo sapiens	N/A	TRANSCRIPTION FACTOR BINDING SITE	N/A	N/A	N/A	FOXA1	N/A	N/A	N/A	24194598	JASPAR	hg18	-1	chr2	174689942	174689956
OREG0334746	Homo sapiens	N/A	TRANSCRIPTION FACTOR BINDING SITE	N/A	N/A	N/A	FOXA1	N/A	N/A	N/A	24194598	JASPAR	hg19	-1	chr2	174981696	174981710
OREG0334746	Homo sapiens	N/A	TRANSCRIPTION FACTOR BINDING SITE	N/A	N/A	N/A	FOXA1	N/A	N/A	N/A	24194598	JASPAR	hg38	-1	chr2	174116968	174116982
OREG0334747	Homo sapiens	N/A	TRANSCRIPTION FACTOR BINDING SITE	N/A	N/A	N/A	FOXA1	N/A	N/A	N/A	24194598	JASPAR	hg18	-1	chr16	56269229	56269243
OREG0334747	Homo sapiens	N/A	TRANSCRIPTION FACTOR BINDING SITE	N/A	N/A	N/A	FOXA1	N/A	N/A	N/A	24194598	JASPAR	hg19	-1	chr16	57711728	57711742
OREG0334747	Homo sapiens	N/A	TRANSCRIPTION FACTOR BINDING SITE	N/A	N/A	N/A	FOXA1	N/A	N/A	N/A	24194598	JASPAR	hg38	-1	chr16	57677816	57677830
OREG0334748	Homo sapiens	N/A	TRANSCRIPTION FACTOR BINDING SITE	N/A	N/A	N/A	FOXA1	N/A	N/A	N/A	24194598	JASPAR	hg18	-1	chr12	115083820	115083834
OREG0334748	Homo sapiens	N/A	TRANSCRIPTION FACTOR BINDING SITE	N/A	N/A	N/A	FOXA1	N/A	N/A	N/A	24194598	JASPAR	hg19	-1	chr12	116599437	116599451
OREG0334748	Homo sapiens	N/A	TRANSCRIPTION FACTOR BINDING SITE	N/A	N/A	N/A	FOXA1	N/A	N/A	N/A	24194598	JASPAR	hg38	-1	chr12	116161632	116161646
OREG0334749	Homo sapiens	N/A	TRANSCRIPTION FACTOR BINDING SITE	N/A	N/A	N/A	FOXA1	N/A	N/A	N/A	24194598	JASPAR	hg18	1	chr21	42608620	42608634
OREG0334749	Homo sapiens	N/A	TRANSCRIPTION FACTOR BINDING SITE	N/A	N/A	N/A	FOXA1	N/A	N/A	N/A	24194598	JASPAR	hg19	1	chr21	43735551	43735565
OREG0334749	Homo sapiens	N/A	TRANSCRIPTION FACTOR BINDING SITE	N/A	N/A	N/A	FOXA1	N/A	N/A	N/A	24194598	JASPAR	hg38	1	chr21	42315441	42315455
OREG0334750	Homo sapiens	N/A	TRANSCRIPTION FACTOR BINDING SITE	N/A	N/A	N/A	FOXA1	N/A	N/A	N/A	24194598	JASPAR	hg18	1	chr3	174988184	174988198
OREG0334750	Homo sapiens	N/A	TRANSCRIPTION FACTOR BINDING SITE	N/A	N/A	N/A	FOXA1	N/A	N/A	N/A	24194598	JASPAR	hg19	1	chr3	173505490	173505504
OREG0334750	Homo sapiens	N/A	TRANSCRIPTION FACTOR BINDING SITE	N/A	N/A	N/A	FOXA1	N/A	N/A	N/A	24194598	JASPAR	hg38	1	chr3	173787700	173787714
OREG0334751	Homo sapiens	N/A	TRANSCRIPTION FACTOR BINDING SITE	N/A	N/A	N/A	FOXA1	N/A	N/A	N/A	24194598	JASPAR	hg18	1	chr1	191149010	191149024
OREG0334751	Homo sapiens	N/A	TRANSCRIPTION FACTOR BINDING SITE	N/A	N/A	N/A	FOXA1	N/A	N/A	N/A	24194598	JASPAR	hg19	1	chr1	192882387	192882401
OREG0334751	Homo sapiens	N/A	TRANSCRIPTION FACTOR BINDING SITE	N/A	N/A	N/A	FOXA1	N/A	N/A	N/A	24194598	JASPAR	hg38	1	chr1	192913257	192913271
OREG0334752	Homo sapiens	N/A	TRANSCRIPTION FACTOR BINDING SITE	N/A	N/A	N/A	FOXA1	N/A	N/A	N/A	24194598	JASPAR	hg18	1	chr2	56272522	56272536
OREG0334752	Homo sapiens	N/A	TRANSCRIPTION FACTOR BINDING SITE	N/A	N/A	N/A	FOXA1	N/A	N/A	N/A	24194598	JASPAR	hg19	1	chr2	56419018	56419032
OREG0334752	Homo sapiens	N/A	TRANSCRIPTION FACTOR BINDING SITE	N/A	N/A	N/A	FOXA1	N/A	N/A	N/A	24194598	JASPAR	hg38	1	chr2	56191883	56191897
OREG0334753	Homo sapiens	N/A	TRANSCRIPTION FACTOR BINDING SITE	N/A	N/A	N/A	FOXA1	N/A	N/A	N/A	24194598	JASPAR	hg18	-1	chr6	11116507	11116521
OREG0334753	Homo sapiens	N/A	TRANSCRIPTION FACTOR BINDING SITE	N/A	N/A	N/A	FOXA1	N/A	N/A	N/A	24194598	JASPAR	hg19	-1	chr6	11008521	11008535
OREG0334753	Homo sapiens	N/A	TRANSCRIPTION FACTOR BINDING SITE	N/A	N/A	N/A	FOXA1	N/A	N/A	N/A	24194598	JASPAR	hg38	-1	chr6	11008288	11008302
OREG0334754	Homo sapiens	N/A	TRANSCRIPTION FACTOR BINDING SITE	N/A	N/A	N/A	FOXA1	N/A	N/A	N/A	24194598	JASPAR	hg18	1	chr21	42855192	42855206
OREG0334754	Homo sapiens	N/A	TRANSCRIPTION FACTOR BINDING SITE	N/A	N/A	N/A	FOXA1	N/A	N/A	N/A	24194598	JASPAR	hg19	1	chr21	43982123	43982137
OREG0334754	Homo sapiens	N/A	TRANSCRIPTION FACTOR BINDING SITE	N/A	N/A	N/A	FOXA1	N/A	N/A	N/A	24194598	JASPAR	hg38	1	chr21	42562013	42562027
OREG0334755	Homo sapiens	N/A	TRANSCRIPTION FACTOR BINDING SITE	N/A	N/A	N/A	FOXA1	N/A	N/A	N/A	24194598	JASPAR	hg18	-1	chr7	37677778	37677792
OREG0334755	Homo sapiens	N/A	TRANSCRIPTION FACTOR BINDING SITE	N/A	N/A	N/A	FOXA1	N/A	N/A	N/A	24194598	JASPAR	hg19	-1	chr7	37711253	37711267
OREG0334755	Homo sapiens	N/A	TRANSCRIPTION FACTOR BINDING SITE	N/A	N/A	N/A	FOXA1	N/A	N/A	N/A	24194598	JASPAR	hg38	-1	chr7	37671650	37671664
OREG0334756	Homo sapiens	N/A	TRANSCRIPTION FACTOR BINDING SITE	N/A	N/A	N/A	FOXA1	N/A	N/A	N/A	24194598	JASPAR	hg18	-1	chr4	142294767	142294781
OREG0334756	Homo sapiens	N/A	TRANSCRIPTION FACTOR BINDING SITE	N/A	N/A	N/A	FOXA1	N/A	N/A	N/A	24194598	JASPAR	hg19	-1	chr4	142075317	142075331
OREG0334756	Homo sapiens	N/A	TRANSCRIPTION FACTOR BINDING SITE	N/A	N/A	N/A	FOXA1	N/A	N/A	N/A	24194598	JASPAR	hg38	-1	chr4	141154163	141154177
OREG0334757	Homo sapiens	N/A	TRANSCRIPTION FACTOR BINDING SITE	N/A	N/A	N/A	FOXA1	N/A	N/A	N/A	24194598	JASPAR	hg18	-1	chr1	41284865	41284879
OREG0334757	Homo sapiens	N/A	TRANSCRIPTION FACTOR BINDING SITE	N/A	N/A	N/A	FOXA1	N/A	N/A	N/A	24194598	JASPAR	hg19	-1	chr1	41512278	41512292
OREG0334757	Homo sapiens	N/A	TRANSCRIPTION FACTOR BINDING SITE	N/A	N/A	N/A	FOXA1	N/A	N/A	N/A	24194598	JASPAR	hg38	-1	chr1	41046606	41046620
OREG0334758	Homo sapiens	N/A	TRANSCRIPTION FACTOR BINDING SITE	N/A	N/A	N/A	FOXA1	N/A	N/A	N/A	24194598	JASPAR	hg18	-1	chr1	95159916	95159930
OREG0334758	Homo sapiens	N/A	TRANSCRIPTION FACTOR BINDING SITE	N/A	N/A	N/A	FOXA1	N/A	N/A	N/A	24194598	JASPAR	hg19	-1	chr1	95387328	95387342
OREG0334758	Homo sapiens	N/A	TRANSCRIPTION FACTOR BINDING SITE	N/A	N/A	N/A	FOXA1	N/A	N/A	N/A	24194598	JASPAR	hg38	-1	chr1	94921772	94921786
OREG0334759	Homo sapiens	N/A	TRANSCRIPTION FACTOR BINDING SITE	N/A	N/A	N/A	FOXA1	N/A	N/A	N/A	24194598	JASPAR	hg18	1	chr1	235217544	235217558
OREG0334759	Homo sapiens	N/A	TRANSCRIPTION FACTOR BINDING SITE	N/A	N/A	N/A	FOXA1	N/A	N/A	N/A	24194598	JASPAR	hg19	1	chr1	237150921	237150935
OREG0334759	Homo sapiens	N/A	TRANSCRIPTION FACTOR BINDING SITE	N/A	N/A	N/A	FOXA1	N/A	N/A	N/A	24194598	JASPAR	hg38	1	chr1	236987621	236987635
OREG0334760	Homo sapiens	N/A	TRANSCRIPTION FACTOR BINDING SITE	N/A	N/A	N/A	FOXA1	N/A	N/A	N/A	24194598	JASPAR	hg18	-1	chr5	54388863	54388877
OREG0334760	Homo sapiens	N/A	TRANSCRIPTION FACTOR BINDING SITE	N/A	N/A	N/A	FOXA1	N/A	N/A	N/A	24194598	JASPAR	hg19	-1	chr5	54353106	54353120
OREG0334760	Homo sapiens	N/A	TRANSCRIPTION FACTOR BINDING SITE	N/A	N/A	N/A	FOXA1	N/A	N/A	N/A	24194598	JASPAR	hg38	-1	chr5	55057278	55057292
OREG0334761	Homo sapiens	N/A	TRANSCRIPTION FACTOR BINDING SITE	N/A	N/A	N/A	FOXA1	N/A	N/A	N/A	24194598	JASPAR	hg18	1	chr5	70864046	70864060
OREG0334761	Homo sapiens	N/A	TRANSCRIPTION FACTOR BINDING SITE	N/A	N/A	N/A	FOXA1	N/A	N/A	N/A	24194598	JASPAR	hg19	1	chr5	70828290	70828304
OREG0334761	Homo sapiens	N/A	TRANSCRIPTION FACTOR BINDING SITE	N/A	N/A	N/A	FOXA1	N/A	N/A	N/A	24194598	JASPAR	hg38	1	chr5	71532463	71532477
OREG0334762	Homo sapiens	N/A	TRANSCRIPTION FACTOR BINDING SITE	N/A	N/A	N/A	FOXA1	N/A	N/A	N/A	24194598	JASPAR	hg18	1	chr11	131009181	131009195
OREG0334762	Homo sapiens	N/A	TRANSCRIPTION FACTOR BINDING SITE	N/A	N/A	N/A	FOXA1	N/A	N/A	N/A	24194598	JASPAR	hg19	1	chr11	131503971	131503985
OREG0334762	Homo sapiens	N/A	TRANSCRIPTION FACTOR BINDING SITE	N/A	N/A	N/A	FOXA1	N/A	N/A	N/A	24194598	JASPAR	hg38	1	chr11	131634077	131634091
OREG0334763	Homo sapiens	N/A	TRANSCRIPTION FACTOR BINDING SITE	N/A	N/A	N/A	FOXA1	N/A	N/A	N/A	24194598	JASPAR	hg18	-1	chr11	131009210	131009224
OREG0334763	Homo sapiens	N/A	TRANSCRIPTION FACTOR BINDING SITE	N/A	N/A	N/A	FOXA1	N/A	N/A	N/A	24194598	JASPAR	hg19	-1	chr11	131504000	131504014
OREG0334763	Homo sapiens	N/A	TRANSCRIPTION FACTOR BINDING SITE	N/A	N/A	N/A	FOXA1	N/A	N/A	N/A	24194598	JASPAR	hg38	-1	chr11	131634106	131634120
OREG0334764	Homo sapiens	N/A	TRANSCRIPTION FACTOR BINDING SITE	N/A	N/A	N/A	FOXA1	N/A	N/A	N/A	24194598	JASPAR	hg18	1	chr2	217558716	217558730
OREG0334764	Homo sapiens	N/A	TRANSCRIPTION FACTOR BINDING SITE	N/A	N/A	N/A	FOXA1	N/A	N/A	N/A	24194598	JASPAR	hg19	1	chr2	217850471	217850485
OREG0334764	Homo sapiens	N/A	TRANSCRIPTION FACTOR BINDING SITE	N/A	N/A	N/A	FOXA1	N/A	N/A	N/A	24194598	JASPAR	hg38	1	chr2	216985748	216985762
OREG0334765	Homo sapiens	N/A	TRANSCRIPTION FACTOR BINDING SITE	N/A	N/A	N/A	FOXA1	N/A	N/A	N/A	24194598	JASPAR	hg18	-1	chr2	217558759	217558773
OREG0334765	Homo sapiens	N/A	TRANSCRIPTION FACTOR BINDING SITE	N/A	N/A	N/A	FOXA1	N/A	N/A	N/A	24194598	JASPAR	hg19	-1	chr2	217850514	217850528
OREG0334765	Homo sapiens	N/A	TRANSCRIPTION FACTOR BINDING SITE	N/A	N/A	N/A	FOXA1	N/A	N/A	N/A	24194598	JASPAR	hg38	-1	chr2	216985791	216985805
OREG0334766	Homo sapiens	N/A	TRANSCRIPTION FACTOR BINDING SITE	N/A	N/A	N/A	FOXA1	N/A	N/A	N/A	24194598	JASPAR	hg18	-1	chr12	95390423	95390437
OREG0334766	Homo sapiens	N/A	TRANSCRIPTION FACTOR BINDING SITE	N/A	N/A	N/A	FOXA1	N/A	N/A	N/A	24194598	JASPAR	hg19	-1	chr12	96866292	96866306
OREG0334766	Homo sapiens	N/A	TRANSCRIPTION FACTOR BINDING SITE	N/A	N/A	N/A	FOXA1	N/A	N/A	N/A	24194598	JASPAR	hg38	-1	chr12	96472514	96472528
OREG0334767	Homo sapiens	N/A	TRANSCRIPTION FACTOR BINDING SITE	N/A	N/A	N/A	FOXA1	N/A	N/A	N/A	24194598	JASPAR	hg18	-1	chr3	80172052	80172066
OREG0334767	Homo sapiens	N/A	TRANSCRIPTION FACTOR BINDING SITE	N/A	N/A	N/A	FOXA1	N/A	N/A	N/A	24194598	JASPAR	hg19	-1	chr3	80089362	80089376
OREG0334767	Homo sapiens	N/A	TRANSCRIPTION FACTOR BINDING SITE	N/A	N/A	N/A	FOXA1	N/A	N/A	N/A	24194598	JASPAR	hg38	-1	chr3	80040212	80040226
OREG0334768	Homo sapiens	N/A	TRANSCRIPTION FACTOR BINDING SITE	N/A	N/A	N/A	FOXA1	N/A	N/A	N/A	24194598	JASPAR	hg18	1	chr15	61630861	61630875
OREG0334768	Homo sapiens	N/A	TRANSCRIPTION FACTOR BINDING SITE	N/A	N/A	N/A	FOXA1	N/A	N/A	N/A	24194598	JASPAR	hg19	1	chr15	63843808	63843822
OREG0334768	Homo sapiens	N/A	TRANSCRIPTION FACTOR BINDING SITE	N/A	N/A	N/A	FOXA1	N/A	N/A	N/A	24194598	JASPAR	hg38	1	chr15	63551609	63551623
OREG0334769	Homo sapiens	N/A	TRANSCRIPTION FACTOR BINDING SITE	N/A	N/A	N/A	FOXA1	N/A	N/A	N/A	24194598	JASPAR	hg18	-1	chr4	20123390	20123404
OREG0334769	Homo sapiens	N/A	TRANSCRIPTION FACTOR BINDING SITE	N/A	N/A	N/A	FOXA1	N/A	N/A	N/A	24194598	JASPAR	hg19	-1	chr4	20514292	20514306
OREG0334769	Homo sapiens	N/A	TRANSCRIPTION FACTOR BINDING SITE	N/A	N/A	N/A	FOXA1	N/A	N/A	N/A	24194598	JASPAR	hg38	-1	chr4	20512669	20512683
OREG0334770	Homo sapiens	N/A	TRANSCRIPTION FACTOR BINDING SITE	N/A	N/A	N/A	FOXA1	N/A	N/A	N/A	24194598	JASPAR	hg18	1	chr4	122198436	122198450
OREG0334770	Homo sapiens	N/A	TRANSCRIPTION FACTOR BINDING SITE	N/A	N/A	N/A	FOXA1	N/A	N/A	N/A	24194598	JASPAR	hg19	1	chr4	121978986	121979000
OREG0334770	Homo sapiens	N/A	TRANSCRIPTION FACTOR BINDING SITE	N/A	N/A	N/A	FOXA1	N/A	N/A	N/A	24194598	JASPAR	hg38	1	chr4	121057831	121057845
OREG0334771	Homo sapiens	N/A	TRANSCRIPTION FACTOR BINDING SITE	N/A	N/A	N/A	FOXA1	N/A	N/A	N/A	24194598	JASPAR	hg18	-1	chr4	140982195	140982209
OREG0334771	Homo sapiens	N/A	TRANSCRIPTION FACTOR BINDING SITE	N/A	N/A	N/A	FOXA1	N/A	N/A	N/A	24194598	JASPAR	hg19	-1	chr4	140762745	140762759
OREG0334771	Homo sapiens	N/A	TRANSCRIPTION FACTOR BINDING SITE	N/A	N/A	N/A	FOXA1	N/A	N/A	N/A	24194598	JASPAR	hg38	-1	chr4	139841591	139841605
OREG0334772	Homo sapiens	N/A	TRANSCRIPTION FACTOR BINDING SITE	N/A	N/A	N/A	FOXA1	N/A	N/A	N/A	24194598	JASPAR	hg18	1	chr8	101758193	101758207
OREG0334772	Homo sapiens	N/A	TRANSCRIPTION FACTOR BINDING SITE	N/A	N/A	N/A	FOXA1	N/A	N/A	N/A	24194598	JASPAR	hg19	1	chr8	101689017	101689031
OREG0334772	Homo sapiens	N/A	TRANSCRIPTION FACTOR BINDING SITE	N/A	N/A	N/A	FOXA1	N/A	N/A	N/A	24194598	JASPAR	hg38	1	chr8	100676789	100676803
OREG0334773	Homo sapiens	N/A	TRANSCRIPTION FACTOR BINDING SITE	N/A	N/A	N/A	FOXA1	N/A	N/A	N/A	24194598	JASPAR	hg18	-1	chr1	222804675	222804689
OREG0334773	Homo sapiens	N/A	TRANSCRIPTION FACTOR BINDING SITE	N/A	N/A	N/A	FOXA1	N/A	N/A	N/A	24194598	JASPAR	hg19	-1	chr1	224738052	224738066
OREG0334773	Homo sapiens	N/A	TRANSCRIPTION FACTOR BINDING SITE	N/A	N/A	N/A	FOXA1	N/A	N/A	N/A	24194598	JASPAR	hg38	-1	chr1	224550350	224550364
OREG0334774	Homo sapiens	N/A	TRANSCRIPTION FACTOR BINDING SITE	N/A	N/A	N/A	FOXA1	N/A	N/A	N/A	24194598	JASPAR	hg18	-1	chrX	24828472	24828486
OREG0334774	Homo sapiens	N/A	TRANSCRIPTION FACTOR BINDING SITE	N/A	N/A	N/A	FOXA1	N/A	N/A	N/A	24194598	JASPAR	hg19	-1	chrX	24918551	24918565
OREG0334774	Homo sapiens	N/A	TRANSCRIPTION FACTOR BINDING SITE	N/A	N/A	N/A	FOXA1	N/A	N/A	N/A	24194598	JASPAR	hg38	-1	chrX	24900434	24900448
OREG0334775	Homo sapiens	N/A	TRANSCRIPTION FACTOR BINDING SITE	N/A	N/A	N/A	FOXA1	N/A	N/A	N/A	24194598	JASPAR	hg18	-1	chrX	66910794	66910808
OREG0334775	Homo sapiens	N/A	TRANSCRIPTION FACTOR BINDING SITE	N/A	N/A	N/A	FOXA1	N/A	N/A	N/A	24194598	JASPAR	hg19	-1	chrX	66994069	66994083
OREG0334775	Homo sapiens	N/A	TRANSCRIPTION FACTOR BINDING SITE	N/A	N/A	N/A	FOXA1	N/A	N/A	N/A	24194598	JASPAR	hg38	-1	chrX	67774227	67774241
OREG0334776	Homo sapiens	N/A	TRANSCRIPTION FACTOR BINDING SITE	N/A	N/A	N/A	FOXA1	N/A	N/A	N/A	24194598	JASPAR	hg18	-1	chr20	40634839	40634853
OREG0334776	Homo sapiens	N/A	TRANSCRIPTION FACTOR BINDING SITE	N/A	N/A	N/A	FOXA1	N/A	N/A	N/A	24194598	JASPAR	hg19	-1	chr20	41201425	41201439
OREG0334776	Homo sapiens	N/A	TRANSCRIPTION FACTOR BINDING SITE	N/A	N/A	N/A	FOXA1	N/A	N/A	N/A	24194598	JASPAR	hg38	-1	chr20	42572785	42572799
OREG0334777	Homo sapiens	N/A	TRANSCRIPTION FACTOR BINDING SITE	N/A	N/A	N/A	FOXA1	N/A	N/A	N/A	24194598	JASPAR	hg18	1	chr3	11268154	11268168
OREG0334777	Homo sapiens	N/A	TRANSCRIPTION FACTOR BINDING SITE	N/A	N/A	N/A	FOXA1	N/A	N/A	N/A	24194598	JASPAR	hg19	1	chr3	11293154	11293168
OREG0334777	Homo sapiens	N/A	TRANSCRIPTION FACTOR BINDING SITE	N/A	N/A	N/A	FOXA1	N/A	N/A	N/A	24194598	JASPAR	hg38	1	chr3	11251468	11251482
OREG0334778	Homo sapiens	N/A	TRANSCRIPTION FACTOR BINDING SITE	N/A	N/A	N/A	FOXA1	N/A	N/A	N/A	24194598	JASPAR	hg18	-1	chr3	172553048	172553062
OREG0334778	Homo sapiens	N/A	TRANSCRIPTION FACTOR BINDING SITE	N/A	N/A	N/A	FOXA1	N/A	N/A	N/A	24194598	JASPAR	hg19	-1	chr3	171070354	171070368
OREG0334778	Homo sapiens	N/A	TRANSCRIPTION FACTOR BINDING SITE	N/A	N/A	N/A	FOXA1	N/A	N/A	N/A	24194598	JASPAR	hg38	-1	chr3	171352565	171352579
OREG0334779	Homo sapiens	N/A	TRANSCRIPTION FACTOR BINDING SITE	N/A	N/A	N/A	FOXA1	N/A	N/A	N/A	24194598	JASPAR	hg18	1	chr10	117566609	117566623
OREG0334779	Homo sapiens	N/A	TRANSCRIPTION FACTOR BINDING SITE	N/A	N/A	N/A	FOXA1	N/A	N/A	N/A	24194598	JASPAR	hg19	1	chr10	117576619	117576633
OREG0334779	Homo sapiens	N/A	TRANSCRIPTION FACTOR BINDING SITE	N/A	N/A	N/A	FOXA1	N/A	N/A	N/A	24194598	JASPAR	hg38	1	chr10	115817108	115817122
OREG0334780	Homo sapiens	N/A	TRANSCRIPTION FACTOR BINDING SITE	N/A	N/A	N/A	FOXA1	N/A	N/A	N/A	24194598	JASPAR	hg18	-1	chr5	140173073	140173087
OREG0334780	Homo sapiens	N/A	TRANSCRIPTION FACTOR BINDING SITE	N/A	N/A	N/A	FOXA1	N/A	N/A	N/A	24194598	JASPAR	hg19	-1	chr5	140192889	140192903
OREG0334780	Homo sapiens	N/A	TRANSCRIPTION FACTOR BINDING SITE	N/A	N/A	N/A	FOXA1	N/A	N/A	N/A	24194598	JASPAR	hg38	-1	chr5	140813304	140813318
OREG0334781	Homo sapiens	N/A	TRANSCRIPTION FACTOR BINDING SITE	N/A	N/A	N/A	FOXA1	N/A	N/A	N/A	24194598	JASPAR	hg18	1	chr5	140173096	140173110
OREG0334781	Homo sapiens	N/A	TRANSCRIPTION FACTOR BINDING SITE	N/A	N/A	N/A	FOXA1	N/A	N/A	N/A	24194598	JASPAR	hg19	1	chr5	140192912	140192926
OREG0334781	Homo sapiens	N/A	TRANSCRIPTION FACTOR BINDING SITE	N/A	N/A	N/A	FOXA1	N/A	N/A	N/A	24194598	JASPAR	hg38	1	chr5	140813327	140813341
OREG0334782	Homo sapiens	N/A	TRANSCRIPTION FACTOR BINDING SITE	N/A	N/A	N/A	FOXA1	N/A	N/A	N/A	24194598	JASPAR	hg18	1	chr6	97700778	97700792
OREG0334782	Homo sapiens	N/A	TRANSCRIPTION FACTOR BINDING SITE	N/A	N/A	N/A	FOXA1	N/A	N/A	N/A	24194598	JASPAR	hg19	1	chr6	97594057	97594071
OREG0334782	Homo sapiens	N/A	TRANSCRIPTION FACTOR BINDING SITE	N/A	N/A	N/A	FOXA1	N/A	N/A	N/A	24194598	JASPAR	hg38	1	chr6	97146181	97146195
OREG0334783	Homo sapiens	N/A	TRANSCRIPTION FACTOR BINDING SITE	N/A	N/A	N/A	FOXA1	N/A	N/A	N/A	24194598	JASPAR	hg18	-1	chr16	14476942	14476956
OREG0334783	Homo sapiens	N/A	TRANSCRIPTION FACTOR BINDING SITE	N/A	N/A	N/A	FOXA1	N/A	N/A	N/A	24194598	JASPAR	hg19	-1	chr16	14569441	14569455
OREG0334783	Homo sapiens	N/A	TRANSCRIPTION FACTOR BINDING SITE	N/A	N/A	N/A	FOXA1	N/A	N/A	N/A	24194598	JASPAR	hg38	-1	chr16	14475584	14475598
OREG0334784	Homo sapiens	N/A	TRANSCRIPTION FACTOR BINDING SITE	N/A	N/A	N/A	FOXA1	N/A	N/A	N/A	24194598	JASPAR	hg18	-1	chr20	38850100	38850114
OREG0334784	Homo sapiens	N/A	TRANSCRIPTION FACTOR BINDING SITE	N/A	N/A	N/A	FOXA1	N/A	N/A	N/A	24194598	JASPAR	hg19	-1	chr20	39416686	39416700
OREG0334784	Homo sapiens	N/A	TRANSCRIPTION FACTOR BINDING SITE	N/A	N/A	N/A	FOXA1	N/A	N/A	N/A	24194598	JASPAR	hg38	-1	chr20	40788046	40788060
OREG0334785	Homo sapiens	N/A	TRANSCRIPTION FACTOR BINDING SITE	N/A	N/A	N/A	FOXA1	N/A	N/A	N/A	24194598	JASPAR	hg18	1	chr20	52723787	52723801
OREG0334785	Homo sapiens	N/A	TRANSCRIPTION FACTOR BINDING SITE	N/A	N/A	N/A	FOXA1	N/A	N/A	N/A	24194598	JASPAR	hg19	1	chr20	53290380	53290394
OREG0334785	Homo sapiens	N/A	TRANSCRIPTION FACTOR BINDING SITE	N/A	N/A	N/A	FOXA1	N/A	N/A	N/A	24194598	JASPAR	hg38	1	chr20	54673841	54673855
OREG0334786	Homo sapiens	N/A	TRANSCRIPTION FACTOR BINDING SITE	N/A	N/A	N/A	FOXA1	N/A	N/A	N/A	24194598	JASPAR	hg18	1	chr3	173958733	173958747
OREG0334786	Homo sapiens	N/A	TRANSCRIPTION FACTOR BINDING SITE	N/A	N/A	N/A	FOXA1	N/A	N/A	N/A	24194598	JASPAR	hg19	1	chr3	172476039	172476053
OREG0334786	Homo sapiens	N/A	TRANSCRIPTION FACTOR BINDING SITE	N/A	N/A	N/A	FOXA1	N/A	N/A	N/A	24194598	JASPAR	hg38	1	chr3	172758249	172758263
OREG0334787	Homo sapiens	N/A	TRANSCRIPTION FACTOR BINDING SITE	N/A	N/A	N/A	FOXA1	N/A	N/A	N/A	24194598	JASPAR	hg18	-1	chr8	90389259	90389273
OREG0334787	Homo sapiens	N/A	TRANSCRIPTION FACTOR BINDING SITE	N/A	N/A	N/A	FOXA1	N/A	N/A	N/A	24194598	JASPAR	hg19	-1	chr8	90320143	90320157
OREG0334787	Homo sapiens	N/A	TRANSCRIPTION FACTOR BINDING SITE	N/A	N/A	N/A	FOXA1	N/A	N/A	N/A	24194598	JASPAR	hg38	-1	chr8	89307914	89307928
OREG0334788	Homo sapiens	N/A	TRANSCRIPTION FACTOR BINDING SITE	N/A	N/A	N/A	FOXA1	N/A	N/A	N/A	24194598	JASPAR	hg18	-1	chr1	154031402	154031416
OREG0334788	Homo sapiens	N/A	TRANSCRIPTION FACTOR BINDING SITE	N/A	N/A	N/A	FOXA1	N/A	N/A	N/A	24194598	JASPAR	hg19	-1	chr1	155764778	155764792
OREG0334788	Homo sapiens	N/A	TRANSCRIPTION FACTOR BINDING SITE	N/A	N/A	N/A	FOXA1	N/A	N/A	N/A	24194598	JASPAR	hg38	-1	chr1	155794987	155795001
OREG0334789	Homo sapiens	N/A	TRANSCRIPTION FACTOR BINDING SITE	N/A	N/A	N/A	FOXA1	N/A	N/A	N/A	24194598	JASPAR	hg18	1	chr1	206718369	206718383
OREG0334789	Homo sapiens	N/A	TRANSCRIPTION FACTOR BINDING SITE	N/A	N/A	N/A	FOXA1	N/A	N/A	N/A	24194598	JASPAR	hg19	1	chr1	208651746	208651760
OREG0334789	Homo sapiens	N/A	TRANSCRIPTION FACTOR BINDING SITE	N/A	N/A	N/A	FOXA1	N/A	N/A	N/A	24194598	JASPAR	hg38	1	chr1	208478401	208478415
OREG0334790	Homo sapiens	N/A	TRANSCRIPTION FACTOR BINDING SITE	N/A	N/A	N/A	FOXA1	N/A	N/A	N/A	24194598	JASPAR	hg18	1	chr18	30536853	30536867
OREG0334790	Homo sapiens	N/A	TRANSCRIPTION FACTOR BINDING SITE	N/A	N/A	N/A	FOXA1	N/A	N/A	N/A	24194598	JASPAR	hg19	1	chr18	32282855	32282869
OREG0334790	Homo sapiens	N/A	TRANSCRIPTION FACTOR BINDING SITE	N/A	N/A	N/A	FOXA1	N/A	N/A	N/A	24194598	JASPAR	hg38	1	chr18	34702891	34702905
OREG0334791	Homo sapiens	N/A	TRANSCRIPTION FACTOR BINDING SITE	N/A	N/A	N/A	FOXA1	N/A	N/A	N/A	24194598	JASPAR	hg18	-1	chr18	71205389	71205403
OREG0334791	Homo sapiens	N/A	TRANSCRIPTION FACTOR BINDING SITE	N/A	N/A	N/A	FOXA1	N/A	N/A	N/A	24194598	JASPAR	hg19	-1	chr18	73076401	73076415
OREG0334791	Homo sapiens	N/A	TRANSCRIPTION FACTOR BINDING SITE	N/A	N/A	N/A	FOXA1	N/A	N/A	N/A	24194598	JASPAR	hg38	-1	chr18	75364446	75364460
OREG0334792	Homo sapiens	N/A	TRANSCRIPTION FACTOR BINDING SITE	N/A	N/A	N/A	FOXA1	N/A	N/A	N/A	24194598	JASPAR	hg18	1	chr9	10037622	10037636
OREG0334792	Homo sapiens	N/A	TRANSCRIPTION FACTOR BINDING SITE	N/A	N/A	N/A	FOXA1	N/A	N/A	N/A	24194598	JASPAR	hg19	1	chr9	10047622	10047636
OREG0334792	Homo sapiens	N/A	TRANSCRIPTION FACTOR BINDING SITE	N/A	N/A	N/A	FOXA1	N/A	N/A	N/A	24194598	JASPAR	hg38	1	chr9	10047622	10047636
OREG0334793	Homo sapiens	N/A	TRANSCRIPTION FACTOR BINDING SITE	N/A	N/A	N/A	FOXA1	N/A	N/A	N/A	24194598	JASPAR	hg18	-1	chr9	10037640	10037654
OREG0334793	Homo sapiens	N/A	TRANSCRIPTION FACTOR BINDING SITE	N/A	N/A	N/A	FOXA1	N/A	N/A	N/A	24194598	JASPAR	hg19	-1	chr9	10047640	10047654
OREG0334793	Homo sapiens	N/A	TRANSCRIPTION FACTOR BINDING SITE	N/A	N/A	N/A	FOXA1	N/A	N/A	N/A	24194598	JASPAR	hg38	-1	chr9	10047640	10047654
OREG0334794	Homo sapiens	N/A	TRANSCRIPTION FACTOR BINDING SITE	N/A	N/A	N/A	FOXA1	N/A	N/A	N/A	24194598	JASPAR	hg18	1	chr3	22452681	22452695
OREG0334794	Homo sapiens	N/A	TRANSCRIPTION FACTOR BINDING SITE	N/A	N/A	N/A	FOXA1	N/A	N/A	N/A	24194598	JASPAR	hg19	1	chr3	22477677	22477691
OREG0334794	Homo sapiens	N/A	TRANSCRIPTION FACTOR BINDING SITE	N/A	N/A	N/A	FOXA1	N/A	N/A	N/A	24194598	JASPAR	hg38	1	chr3	22436186	22436200
OREG0334795	Homo sapiens	N/A	TRANSCRIPTION FACTOR BINDING SITE	N/A	N/A	N/A	FOXA1	N/A	N/A	N/A	24194598	JASPAR	hg18	1	chr3	22452702	22452716
OREG0334795	Homo sapiens	N/A	TRANSCRIPTION FACTOR BINDING SITE	N/A	N/A	N/A	FOXA1	N/A	N/A	N/A	24194598	JASPAR	hg19	1	chr3	22477698	22477712
OREG0334795	Homo sapiens	N/A	TRANSCRIPTION FACTOR BINDING SITE	N/A	N/A	N/A	FOXA1	N/A	N/A	N/A	24194598	JASPAR	hg38	1	chr3	22436207	22436221
OREG0334796	Homo sapiens	N/A	TRANSCRIPTION FACTOR BINDING SITE	N/A	N/A	N/A	FOXA1	N/A	N/A	N/A	24194598	JASPAR	hg18	-1	chr4	123834566	123834580
OREG0334796	Homo sapiens	N/A	TRANSCRIPTION FACTOR BINDING SITE	N/A	N/A	N/A	FOXA1	N/A	N/A	N/A	24194598	JASPAR	hg19	-1	chr4	123615116	123615130
OREG0334796	Homo sapiens	N/A	TRANSCRIPTION FACTOR BINDING SITE	N/A	N/A	N/A	FOXA1	N/A	N/A	N/A	24194598	JASPAR	hg38	-1	chr4	122693961	122693975
OREG0334797	Homo sapiens	N/A	TRANSCRIPTION FACTOR BINDING SITE	N/A	N/A	N/A	FOXA1	N/A	N/A	N/A	24194598	JASPAR	hg18	-1	chr10	59874503	59874517
OREG0334797	Homo sapiens	N/A	TRANSCRIPTION FACTOR BINDING SITE	N/A	N/A	N/A	FOXA1	N/A	N/A	N/A	24194598	JASPAR	hg19	-1	chr10	60204497	60204511
OREG0334797	Homo sapiens	N/A	TRANSCRIPTION FACTOR BINDING SITE	N/A	N/A	N/A	FOXA1	N/A	N/A	N/A	24194598	JASPAR	hg38	-1	chr10	58444737	58444751
OREG0334798	Homo sapiens	N/A	TRANSCRIPTION FACTOR BINDING SITE	N/A	N/A	N/A	FOXA1	N/A	N/A	N/A	24194598	JASPAR	hg18	1	chr4	136418196	136418210
OREG0334798	Homo sapiens	N/A	TRANSCRIPTION FACTOR BINDING SITE	N/A	N/A	N/A	FOXA1	N/A	N/A	N/A	24194598	JASPAR	hg19	1	chr4	136198746	136198760
OREG0334798	Homo sapiens	N/A	TRANSCRIPTION FACTOR BINDING SITE	N/A	N/A	N/A	FOXA1	N/A	N/A	N/A	24194598	JASPAR	hg38	1	chr4	135277591	135277605
OREG0334799	Homo sapiens	N/A	TRANSCRIPTION FACTOR BINDING SITE	N/A	N/A	N/A	FOXA1	N/A	N/A	N/A	24194598	JASPAR	hg18	-1	chr4	155758593	155758607
OREG0334799	Homo sapiens	N/A	TRANSCRIPTION FACTOR BINDING SITE	N/A	N/A	N/A	FOXA1	N/A	N/A	N/A	24194598	JASPAR	hg19	-1	chr4	155539143	155539157
OREG0334799	Homo sapiens	N/A	TRANSCRIPTION FACTOR BINDING SITE	N/A	N/A	N/A	FOXA1	N/A	N/A	N/A	24194598	JASPAR	hg38	-1	chr4	154617991	154618005
OREG0334800	Homo sapiens	N/A	TRANSCRIPTION FACTOR BINDING SITE	N/A	N/A	N/A	FOXA1	N/A	N/A	N/A	24194598	JASPAR	hg18	-1	chr17	15977441	15977455
OREG0334800	Homo sapiens	N/A	TRANSCRIPTION FACTOR BINDING SITE	N/A	N/A	N/A	FOXA1	N/A	N/A	N/A	24194598	JASPAR	hg19	-1	chr17	16036716	16036730
OREG0334800	Homo sapiens	N/A	TRANSCRIPTION FACTOR BINDING SITE	N/A	N/A	N/A	FOXA1	N/A	N/A	N/A	24194598	JASPAR	hg38	-1	chr17	16133402	16133416
OREG0334801	Homo sapiens	N/A	TRANSCRIPTION FACTOR BINDING SITE	N/A	N/A	N/A	FOXA1	N/A	N/A	N/A	24194598	JASPAR	hg18	-1	chr17	53848353	53848367
OREG0334801	Homo sapiens	N/A	TRANSCRIPTION FACTOR BINDING SITE	N/A	N/A	N/A	FOXA1	N/A	N/A	N/A	24194598	JASPAR	hg19	-1	chr17	56493354	56493368
OREG0334801	Homo sapiens	N/A	TRANSCRIPTION FACTOR BINDING SITE	N/A	N/A	N/A	FOXA1	N/A	N/A	N/A	24194598	JASPAR	hg38	-1	chr17	58415993	58416007
OREG0334802	Homo sapiens	N/A	TRANSCRIPTION FACTOR BINDING SITE	N/A	N/A	N/A	FOXA1	N/A	N/A	N/A	24194598	JASPAR	hg18	1	chr5	95486363	95486377
OREG0334802	Homo sapiens	N/A	TRANSCRIPTION FACTOR BINDING SITE	N/A	N/A	N/A	FOXA1	N/A	N/A	N/A	24194598	JASPAR	hg19	1	chr5	95460607	95460621
OREG0334802	Homo sapiens	N/A	TRANSCRIPTION FACTOR BINDING SITE	N/A	N/A	N/A	FOXA1	N/A	N/A	N/A	24194598	JASPAR	hg38	1	chr5	96124903	96124917
OREG0334803	Homo sapiens	N/A	TRANSCRIPTION FACTOR BINDING SITE	N/A	N/A	N/A	FOXA1	N/A	N/A	N/A	24194598	JASPAR	hg18	-1	chr5	150630882	150630896
OREG0334803	Homo sapiens	N/A	TRANSCRIPTION FACTOR BINDING SITE	N/A	N/A	N/A	FOXA1	N/A	N/A	N/A	24194598	JASPAR	hg19	-1	chr5	150650689	150650703
OREG0334803	Homo sapiens	N/A	TRANSCRIPTION FACTOR BINDING SITE	N/A	N/A	N/A	FOXA1	N/A	N/A	N/A	24194598	JASPAR	hg38	-1	chr5	151271128	151271142
OREG0334804	Homo sapiens	N/A	TRANSCRIPTION FACTOR BINDING SITE	N/A	N/A	N/A	FOXA1	N/A	N/A	N/A	24194598	JASPAR	hg18	1	chr5	151920478	151920492
OREG0334804	Homo sapiens	N/A	TRANSCRIPTION FACTOR BINDING SITE	N/A	N/A	N/A	FOXA1	N/A	N/A	N/A	24194598	JASPAR	hg19	1	chr5	151940285	151940299
OREG0334804	Homo sapiens	N/A	TRANSCRIPTION FACTOR BINDING SITE	N/A	N/A	N/A	FOXA1	N/A	N/A	N/A	24194598	JASPAR	hg38	1	chr5	152560724	152560738
OREG0334805	Homo sapiens	N/A	TRANSCRIPTION FACTOR BINDING SITE	N/A	N/A	N/A	FOXA1	N/A	N/A	N/A	24194598	JASPAR	hg18	-1	chr2	43382040	43382054
OREG0334805	Homo sapiens	N/A	TRANSCRIPTION FACTOR BINDING SITE	N/A	N/A	N/A	FOXA1	N/A	N/A	N/A	24194598	JASPAR	hg19	-1	chr2	43528536	43528550
OREG0334805	Homo sapiens	N/A	TRANSCRIPTION FACTOR BINDING SITE	N/A	N/A	N/A	FOXA1	N/A	N/A	N/A	24194598	JASPAR	hg38	-1	chr2	43301397	43301411
OREG0334806	Homo sapiens	N/A	TRANSCRIPTION FACTOR BINDING SITE	N/A	N/A	N/A	FOXA1	N/A	N/A	N/A	24194598	JASPAR	hg18	1	chr2	122101684	122101698
OREG0334806	Homo sapiens	N/A	TRANSCRIPTION FACTOR BINDING SITE	N/A	N/A	N/A	FOXA1	N/A	N/A	N/A	24194598	JASPAR	hg19	1	chr2	122385214	122385228
OREG0334806	Homo sapiens	N/A	TRANSCRIPTION FACTOR BINDING SITE	N/A	N/A	N/A	FOXA1	N/A	N/A	N/A	24194598	JASPAR	hg38	1	chr2	121627638	121627652
OREG0334807	Homo sapiens	N/A	TRANSCRIPTION FACTOR BINDING SITE	N/A	N/A	N/A	FOXA1	N/A	N/A	N/A	24194598	JASPAR	hg18	1	chr6	90165687	90165701
OREG0334807	Homo sapiens	N/A	TRANSCRIPTION FACTOR BINDING SITE	N/A	N/A	N/A	FOXA1	N/A	N/A	N/A	24194598	JASPAR	hg19	1	chr6	90108968	90108982
OREG0334807	Homo sapiens	N/A	TRANSCRIPTION FACTOR BINDING SITE	N/A	N/A	N/A	FOXA1	N/A	N/A	N/A	24194598	JASPAR	hg38	1	chr6	89399249	89399263
OREG0334808	Homo sapiens	N/A	TRANSCRIPTION FACTOR BINDING SITE	N/A	N/A	N/A	FOXA1	N/A	N/A	N/A	24194598	JASPAR	hg18	1	chr20	5632727	5632741
OREG0334808	Homo sapiens	N/A	TRANSCRIPTION FACTOR BINDING SITE	N/A	N/A	N/A	FOXA1	N/A	N/A	N/A	24194598	JASPAR	hg19	1	chr20	5684727	5684741
OREG0334808	Homo sapiens	N/A	TRANSCRIPTION FACTOR BINDING SITE	N/A	N/A	N/A	FOXA1	N/A	N/A	N/A	24194598	JASPAR	hg38	1	chr20	5704081	5704095
OREG0334809	Homo sapiens	N/A	TRANSCRIPTION FACTOR BINDING SITE	N/A	N/A	N/A	FOXA1	N/A	N/A	N/A	24194598	JASPAR	hg18	-1	chr7	96163620	96163634
OREG0334809	Homo sapiens	N/A	TRANSCRIPTION FACTOR BINDING SITE	N/A	N/A	N/A	FOXA1	N/A	N/A	N/A	24194598	JASPAR	hg19	-1	chr7	96325684	96325698
OREG0334809	Homo sapiens	N/A	TRANSCRIPTION FACTOR BINDING SITE	N/A	N/A	N/A	FOXA1	N/A	N/A	N/A	24194598	JASPAR	hg38	-1	chr7	96696372	96696386
OREG0334810	Homo sapiens	N/A	TRANSCRIPTION FACTOR BINDING SITE	N/A	N/A	N/A	FOXA1	N/A	N/A	N/A	24194598	JASPAR	hg18	1	chr7	116543641	116543655
OREG0334810	Homo sapiens	N/A	TRANSCRIPTION FACTOR BINDING SITE	N/A	N/A	N/A	FOXA1	N/A	N/A	N/A	24194598	JASPAR	hg19	1	chr7	116756405	116756419
OREG0334810	Homo sapiens	N/A	TRANSCRIPTION FACTOR BINDING SITE	N/A	N/A	N/A	FOXA1	N/A	N/A	N/A	24194598	JASPAR	hg38	1	chr7	117116351	117116365
OREG0334811	Homo sapiens	N/A	TRANSCRIPTION FACTOR BINDING SITE	N/A	N/A	N/A	FOXA1	N/A	N/A	N/A	24194598	JASPAR	hg18	1	chr8	2002946	2002960
OREG0334811	Homo sapiens	N/A	TRANSCRIPTION FACTOR BINDING SITE	N/A	N/A	N/A	FOXA1	N/A	N/A	N/A	24194598	JASPAR	hg19	1	chr8	2015539	2015553
OREG0334811	Homo sapiens	N/A	TRANSCRIPTION FACTOR BINDING SITE	N/A	N/A	N/A	FOXA1	N/A	N/A	N/A	24194598	JASPAR	hg38	1	chr8	2067419	2067433
OREG0334812	Homo sapiens	N/A	TRANSCRIPTION FACTOR BINDING SITE	N/A	N/A	N/A	FOXA1	N/A	N/A	N/A	24194598	JASPAR	hg18	-1	chr3	166554828	166554842
OREG0334812	Homo sapiens	N/A	TRANSCRIPTION FACTOR BINDING SITE	N/A	N/A	N/A	FOXA1	N/A	N/A	N/A	24194598	JASPAR	hg19	-1	chr3	165072134	165072148
OREG0334812	Homo sapiens	N/A	TRANSCRIPTION FACTOR BINDING SITE	N/A	N/A	N/A	FOXA1	N/A	N/A	N/A	24194598	JASPAR	hg38	-1	chr3	165354346	165354360
OREG0334813	Homo sapiens	N/A	TRANSCRIPTION FACTOR BINDING SITE	N/A	N/A	N/A	FOXA1	N/A	N/A	N/A	24194598	JASPAR	hg18	-1	chr4	55611591	55611605
OREG0334813	Homo sapiens	N/A	TRANSCRIPTION FACTOR BINDING SITE	N/A	N/A	N/A	FOXA1	N/A	N/A	N/A	24194598	JASPAR	hg19	-1	chr4	55916834	55916848
OREG0334813	Homo sapiens	N/A	TRANSCRIPTION FACTOR BINDING SITE	N/A	N/A	N/A	FOXA1	N/A	N/A	N/A	24194598	JASPAR	hg38	-1	chr4	55050667	55050681
OREG0334814	Homo sapiens	N/A	TRANSCRIPTION FACTOR BINDING SITE	N/A	N/A	N/A	FOXA1	N/A	N/A	N/A	24194598	JASPAR	hg18	-1	chr4	87471471	87471485
OREG0334814	Homo sapiens	N/A	TRANSCRIPTION FACTOR BINDING SITE	N/A	N/A	N/A	FOXA1	N/A	N/A	N/A	24194598	JASPAR	hg19	-1	chr4	87252447	87252461
OREG0334814	Homo sapiens	N/A	TRANSCRIPTION FACTOR BINDING SITE	N/A	N/A	N/A	FOXA1	N/A	N/A	N/A	24194598	JASPAR	hg38	-1	chr4	86331294	86331308
OREG0334815	Homo sapiens	N/A	TRANSCRIPTION FACTOR BINDING SITE	N/A	N/A	N/A	FOXA1	N/A	N/A	N/A	24194598	JASPAR	hg18	1	chr5	114042968	114042982
OREG0334815	Homo sapiens	N/A	TRANSCRIPTION FACTOR BINDING SITE	N/A	N/A	N/A	FOXA1	N/A	N/A	N/A	24194598	JASPAR	hg19	1	chr5	114015069	114015083
OREG0334815	Homo sapiens	N/A	TRANSCRIPTION FACTOR BINDING SITE	N/A	N/A	N/A	FOXA1	N/A	N/A	N/A	24194598	JASPAR	hg38	1	chr5	114679372	114679386
OREG0334816	Homo sapiens	N/A	TRANSCRIPTION FACTOR BINDING SITE	N/A	N/A	N/A	FOXA1	N/A	N/A	N/A	24194598	JASPAR	hg18	-1	chr5	118292665	118292679
OREG0334816	Homo sapiens	N/A	TRANSCRIPTION FACTOR BINDING SITE	N/A	N/A	N/A	FOXA1	N/A	N/A	N/A	24194598	JASPAR	hg19	-1	chr5	118264766	118264780
OREG0334816	Homo sapiens	N/A	TRANSCRIPTION FACTOR BINDING SITE	N/A	N/A	N/A	FOXA1	N/A	N/A	N/A	24194598	JASPAR	hg38	-1	chr5	118929071	118929085
OREG0334817	Homo sapiens	N/A	TRANSCRIPTION FACTOR BINDING SITE	N/A	N/A	N/A	FOXA1	N/A	N/A	N/A	24194598	JASPAR	hg18	1	chr16	46366290	46366304
OREG0334817	Homo sapiens	N/A	TRANSCRIPTION FACTOR BINDING SITE	N/A	N/A	N/A	FOXA1	N/A	N/A	N/A	24194598	JASPAR	hg19	1	chr16	47808789	47808803
OREG0334817	Homo sapiens	N/A	TRANSCRIPTION FACTOR BINDING SITE	N/A	N/A	N/A	FOXA1	N/A	N/A	N/A	24194598	JASPAR	hg38	1	chr16	47774878	47774892
OREG0334818	Homo sapiens	N/A	TRANSCRIPTION FACTOR BINDING SITE	N/A	N/A	N/A	FOXA1	N/A	N/A	N/A	24194598	JASPAR	hg18	1	chrX	8075365	8075379
OREG0334818	Homo sapiens	N/A	TRANSCRIPTION FACTOR BINDING SITE	N/A	N/A	N/A	FOXA1	N/A	N/A	N/A	24194598	JASPAR	hg19	1	chrX	8115365	8115379
OREG0334818	Homo sapiens	N/A	TRANSCRIPTION FACTOR BINDING SITE	N/A	N/A	N/A	FOXA1	N/A	N/A	N/A	24194598	JASPAR	hg38	1	chrX	8147324	8147338
OREG0334819	Homo sapiens	N/A	TRANSCRIPTION FACTOR BINDING SITE	N/A	N/A	N/A	FOXA1	N/A	N/A	N/A	24194598	JASPAR	hg18	1	chr6	454065	454079
OREG0334819	Homo sapiens	N/A	TRANSCRIPTION FACTOR BINDING SITE	N/A	N/A	N/A	FOXA1	N/A	N/A	N/A	24194598	JASPAR	hg19	1	chr6	509065	509079
OREG0334819	Homo sapiens	N/A	TRANSCRIPTION FACTOR BINDING SITE	N/A	N/A	N/A	FOXA1	N/A	N/A	N/A	24194598	JASPAR	hg38	1	chr6	509065	509079
OREG0334820	Homo sapiens	N/A	TRANSCRIPTION FACTOR BINDING SITE	N/A	N/A	N/A	FOXA1	N/A	N/A	N/A	24194598	JASPAR	hg18	-1	chr6	454106	454120
OREG0334820	Homo sapiens	N/A	TRANSCRIPTION FACTOR BINDING SITE	N/A	N/A	N/A	FOXA1	N/A	N/A	N/A	24194598	JASPAR	hg19	-1	chr6	509106	509120
OREG0334820	Homo sapiens	N/A	TRANSCRIPTION FACTOR BINDING SITE	N/A	N/A	N/A	FOXA1	N/A	N/A	N/A	24194598	JASPAR	hg38	-1	chr6	509106	509120
OREG0334821	Homo sapiens	N/A	TRANSCRIPTION FACTOR BINDING SITE	N/A	N/A	N/A	FOXA1	N/A	N/A	N/A	24194598	JASPAR	hg18	1	chr7	87759230	87759244
OREG0334821	Homo sapiens	N/A	TRANSCRIPTION FACTOR BINDING SITE	N/A	N/A	N/A	FOXA1	N/A	N/A	N/A	24194598	JASPAR	hg19	1	chr7	87921294	87921308
OREG0334821	Homo sapiens	N/A	TRANSCRIPTION FACTOR BINDING SITE	N/A	N/A	N/A	FOXA1	N/A	N/A	N/A	24194598	JASPAR	hg38	1	chr7	88291979	88291993
OREG0334822	Homo sapiens	N/A	TRANSCRIPTION FACTOR BINDING SITE	N/A	N/A	N/A	FOXA1	N/A	N/A	N/A	24194598	JASPAR	hg18	-1	chr10	132461641	132461655
OREG0334822	Homo sapiens	N/A	TRANSCRIPTION FACTOR BINDING SITE	N/A	N/A	N/A	FOXA1	N/A	N/A	N/A	24194598	JASPAR	hg19	-1	chr10	132571651	132571665
OREG0334822	Homo sapiens	N/A	TRANSCRIPTION FACTOR BINDING SITE	N/A	N/A	N/A	FOXA1	N/A	N/A	N/A	24194598	JASPAR	hg38	-1	chr10	130773387	130773401
OREG0334823	Homo sapiens	N/A	TRANSCRIPTION FACTOR BINDING SITE	N/A	N/A	N/A	FOXA1	N/A	N/A	N/A	24194598	JASPAR	hg18	1	chr10	132461666	132461680
OREG0334823	Homo sapiens	N/A	TRANSCRIPTION FACTOR BINDING SITE	N/A	N/A	N/A	FOXA1	N/A	N/A	N/A	24194598	JASPAR	hg19	1	chr10	132571676	132571690
OREG0334823	Homo sapiens	N/A	TRANSCRIPTION FACTOR BINDING SITE	N/A	N/A	N/A	FOXA1	N/A	N/A	N/A	24194598	JASPAR	hg38	1	chr10	130773412	130773426
OREG0334824	Homo sapiens	N/A	TRANSCRIPTION FACTOR BINDING SITE	N/A	N/A	N/A	FOXA1	N/A	N/A	N/A	24194598	JASPAR	hg18	1	chr3	63537935	63537949
OREG0334824	Homo sapiens	N/A	TRANSCRIPTION FACTOR BINDING SITE	N/A	N/A	N/A	FOXA1	N/A	N/A	N/A	24194598	JASPAR	hg19	1	chr3	63562895	63562909
OREG0334824	Homo sapiens	N/A	TRANSCRIPTION FACTOR BINDING SITE	N/A	N/A	N/A	FOXA1	N/A	N/A	N/A	24194598	JASPAR	hg38	1	chr3	63577219	63577233
OREG0334825	Homo sapiens	N/A	TRANSCRIPTION FACTOR BINDING SITE	N/A	N/A	N/A	FOXA1	N/A	N/A	N/A	24194598	JASPAR	hg18	1	chr3	143798254	143798268
OREG0334825	Homo sapiens	N/A	TRANSCRIPTION FACTOR BINDING SITE	N/A	N/A	N/A	FOXA1	N/A	N/A	N/A	24194598	JASPAR	hg19	1	chr3	142315564	142315578
OREG0334825	Homo sapiens	N/A	TRANSCRIPTION FACTOR BINDING SITE	N/A	N/A	N/A	FOXA1	N/A	N/A	N/A	24194598	JASPAR	hg38	1	chr3	142596722	142596736
OREG0334826	Homo sapiens	N/A	TRANSCRIPTION FACTOR BINDING SITE	N/A	N/A	N/A	FOXA1	N/A	N/A	N/A	24194598	JASPAR	hg18	-1	chr4	21932039	21932053
OREG0334826	Homo sapiens	N/A	TRANSCRIPTION FACTOR BINDING SITE	N/A	N/A	N/A	FOXA1	N/A	N/A	N/A	24194598	JASPAR	hg19	-1	chr4	22322941	22322955
OREG0334826	Homo sapiens	N/A	TRANSCRIPTION FACTOR BINDING SITE	N/A	N/A	N/A	FOXA1	N/A	N/A	N/A	24194598	JASPAR	hg38	-1	chr4	22321318	22321332
OREG0334827	Homo sapiens	N/A	TRANSCRIPTION FACTOR BINDING SITE	N/A	N/A	N/A	FOXA1	N/A	N/A	N/A	24194598	JASPAR	hg18	-1	chr4	101731417	101731431
OREG0334827	Homo sapiens	N/A	TRANSCRIPTION FACTOR BINDING SITE	N/A	N/A	N/A	FOXA1	N/A	N/A	N/A	24194598	JASPAR	hg19	-1	chr4	101512394	101512408
OREG0334827	Homo sapiens	N/A	TRANSCRIPTION FACTOR BINDING SITE	N/A	N/A	N/A	FOXA1	N/A	N/A	N/A	24194598	JASPAR	hg38	-1	chr4	100591237	100591251
OREG0334828	Homo sapiens	N/A	TRANSCRIPTION FACTOR BINDING SITE	N/A	N/A	N/A	FOXA1	N/A	N/A	N/A	24194598	JASPAR	hg18	-1	chr14	48311496	48311510
OREG0334828	Homo sapiens	N/A	TRANSCRIPTION FACTOR BINDING SITE	N/A	N/A	N/A	FOXA1	N/A	N/A	N/A	24194598	JASPAR	hg19	-1	chr14	49241746	49241760
OREG0334828	Homo sapiens	N/A	TRANSCRIPTION FACTOR BINDING SITE	N/A	N/A	N/A	FOXA1	N/A	N/A	N/A	24194598	JASPAR	hg38	-1	chr14	48772543	48772557
OREG0334829	Homo sapiens	N/A	TRANSCRIPTION FACTOR BINDING SITE	N/A	N/A	N/A	FOXA1	N/A	N/A	N/A	24194598	JASPAR	hg18	1	chr14	99024127	99024141
OREG0334829	Homo sapiens	N/A	TRANSCRIPTION FACTOR BINDING SITE	N/A	N/A	N/A	FOXA1	N/A	N/A	N/A	24194598	JASPAR	hg19	1	chr14	99954374	99954388
OREG0334829	Homo sapiens	N/A	TRANSCRIPTION FACTOR BINDING SITE	N/A	N/A	N/A	FOXA1	N/A	N/A	N/A	24194598	JASPAR	hg38	1	chr14	99488037	99488051
OREG0334830	Homo sapiens	N/A	TRANSCRIPTION FACTOR BINDING SITE	N/A	N/A	N/A	FOXA1	N/A	N/A	N/A	24194598	JASPAR	hg18	1	chr10	111292099	111292113
OREG0334830	Homo sapiens	N/A	TRANSCRIPTION FACTOR BINDING SITE	N/A	N/A	N/A	FOXA1	N/A	N/A	N/A	24194598	JASPAR	hg19	1	chr10	111302109	111302123
OREG0334830	Homo sapiens	N/A	TRANSCRIPTION FACTOR BINDING SITE	N/A	N/A	N/A	FOXA1	N/A	N/A	N/A	24194598	JASPAR	hg38	1	chr10	109542351	109542365
OREG0334831	Homo sapiens	N/A	TRANSCRIPTION FACTOR BINDING SITE	N/A	N/A	N/A	FOXA1	N/A	N/A	N/A	24194598	JASPAR	hg18	-1	chr8	65931989	65932003
OREG0334831	Homo sapiens	N/A	TRANSCRIPTION FACTOR BINDING SITE	N/A	N/A	N/A	FOXA1	N/A	N/A	N/A	24194598	JASPAR	hg19	-1	chr8	65769435	65769449
OREG0334831	Homo sapiens	N/A	TRANSCRIPTION FACTOR BINDING SITE	N/A	N/A	N/A	FOXA1	N/A	N/A	N/A	24194598	JASPAR	hg38	-1	chr8	64857200	64857214
OREG0334832	Homo sapiens	N/A	TRANSCRIPTION FACTOR BINDING SITE	N/A	N/A	N/A	FOXA1	N/A	N/A	N/A	24194598	JASPAR	hg18	1	chr9	78180064	78180078
OREG0334832	Homo sapiens	N/A	TRANSCRIPTION FACTOR BINDING SITE	N/A	N/A	N/A	FOXA1	N/A	N/A	N/A	24194598	JASPAR	hg19	1	chr9	78990244	78990258
OREG0334832	Homo sapiens	N/A	TRANSCRIPTION FACTOR BINDING SITE	N/A	N/A	N/A	FOXA1	N/A	N/A	N/A	24194598	JASPAR	hg38	1	chr9	76375328	76375342
OREG0334833	Homo sapiens	N/A	TRANSCRIPTION FACTOR BINDING SITE	N/A	N/A	N/A	FOXA1	N/A	N/A	N/A	24194598	JASPAR	hg18	-1	chr18	26285017	26285031
OREG0334833	Homo sapiens	N/A	TRANSCRIPTION FACTOR BINDING SITE	N/A	N/A	N/A	FOXA1	N/A	N/A	N/A	24194598	JASPAR	hg19	-1	chr18	28031019	28031033
OREG0334833	Homo sapiens	N/A	TRANSCRIPTION FACTOR BINDING SITE	N/A	N/A	N/A	FOXA1	N/A	N/A	N/A	24194598	JASPAR	hg38	-1	chr18	30451053	30451067
OREG0334834	Homo sapiens	N/A	TRANSCRIPTION FACTOR BINDING SITE	N/A	N/A	N/A	FOXA1	N/A	N/A	N/A	24194598	JASPAR	hg18	1	chr17	51975827	51975841
OREG0334834	Homo sapiens	N/A	TRANSCRIPTION FACTOR BINDING SITE	N/A	N/A	N/A	FOXA1	N/A	N/A	N/A	24194598	JASPAR	hg19	1	chr17	54620828	54620842
OREG0334834	Homo sapiens	N/A	TRANSCRIPTION FACTOR BINDING SITE	N/A	N/A	N/A	FOXA1	N/A	N/A	N/A	24194598	JASPAR	hg38	1	chr17	56543467	56543481
OREG0334835	Homo sapiens	N/A	TRANSCRIPTION FACTOR BINDING SITE	N/A	N/A	N/A	FOXA1	N/A	N/A	N/A	24194598	JASPAR	hg18	-1	chr18	66315763	66315777
OREG0334835	Homo sapiens	N/A	TRANSCRIPTION FACTOR BINDING SITE	N/A	N/A	N/A	FOXA1	N/A	N/A	N/A	24194598	JASPAR	hg19	-1	chr18	68164783	68164797
OREG0334835	Homo sapiens	N/A	TRANSCRIPTION FACTOR BINDING SITE	N/A	N/A	N/A	FOXA1	N/A	N/A	N/A	24194598	JASPAR	hg38	-1	chr18	70497547	70497561
OREG0334836	Homo sapiens	N/A	TRANSCRIPTION FACTOR BINDING SITE	N/A	N/A	N/A	FOXA1	N/A	N/A	N/A	24194598	JASPAR	hg18	1	chr5	97933814	97933828
OREG0334836	Homo sapiens	N/A	TRANSCRIPTION FACTOR BINDING SITE	N/A	N/A	N/A	FOXA1	N/A	N/A	N/A	24194598	JASPAR	hg19	1	chr5	97905914	97905928
OREG0334836	Homo sapiens	N/A	TRANSCRIPTION FACTOR BINDING SITE	N/A	N/A	N/A	FOXA1	N/A	N/A	N/A	24194598	JASPAR	hg38	1	chr5	98570210	98570224
OREG0334837	Homo sapiens	N/A	TRANSCRIPTION FACTOR BINDING SITE	N/A	N/A	N/A	FOXA1	N/A	N/A	N/A	24194598	JASPAR	hg18	-1	chr5	126773688	126773702
OREG0334837	Homo sapiens	N/A	TRANSCRIPTION FACTOR BINDING SITE	N/A	N/A	N/A	FOXA1	N/A	N/A	N/A	24194598	JASPAR	hg19	-1	chr5	126745789	126745803
OREG0334837	Homo sapiens	N/A	TRANSCRIPTION FACTOR BINDING SITE	N/A	N/A	N/A	FOXA1	N/A	N/A	N/A	24194598	JASPAR	hg38	-1	chr5	127410097	127410111
OREG0334838	Homo sapiens	N/A	TRANSCRIPTION FACTOR BINDING SITE	N/A	N/A	N/A	FOXA1	N/A	N/A	N/A	24194598	JASPAR	hg18	1	chr15	31373237	31373251
OREG0334838	Homo sapiens	N/A	TRANSCRIPTION FACTOR BINDING SITE	N/A	N/A	N/A	FOXA1	N/A	N/A	N/A	24194598	JASPAR	hg19	1	chr15	33585945	33585959
OREG0334838	Homo sapiens	N/A	TRANSCRIPTION FACTOR BINDING SITE	N/A	N/A	N/A	FOXA1	N/A	N/A	N/A	24194598	JASPAR	hg38	1	chr15	33293744	33293758
OREG0334839	Homo sapiens	N/A	TRANSCRIPTION FACTOR BINDING SITE	N/A	N/A	N/A	FOXA1	N/A	N/A	N/A	24194598	JASPAR	hg18	-1	chr15	97267831	97267845
OREG0334839	Homo sapiens	N/A	TRANSCRIPTION FACTOR BINDING SITE	N/A	N/A	N/A	FOXA1	N/A	N/A	N/A	24194598	JASPAR	hg19	-1	chr15	99450308	99450322
OREG0334839	Homo sapiens	N/A	TRANSCRIPTION FACTOR BINDING SITE	N/A	N/A	N/A	FOXA1	N/A	N/A	N/A	24194598	JASPAR	hg38	-1	chr15	98907079	98907093
OREG0334840	Homo sapiens	N/A	TRANSCRIPTION FACTOR BINDING SITE	N/A	N/A	N/A	FOXA1	N/A	N/A	N/A	24194598	JASPAR	hg18	-1	chr1	52088810	52088824
OREG0334840	Homo sapiens	N/A	TRANSCRIPTION FACTOR BINDING SITE	N/A	N/A	N/A	FOXA1	N/A	N/A	N/A	24194598	JASPAR	hg19	-1	chr1	52316222	52316236
OREG0334840	Homo sapiens	N/A	TRANSCRIPTION FACTOR BINDING SITE	N/A	N/A	N/A	FOXA1	N/A	N/A	N/A	24194598	JASPAR	hg38	-1	chr1	51850550	51850564
OREG0334841	Homo sapiens	N/A	TRANSCRIPTION FACTOR BINDING SITE	N/A	N/A	N/A	FOXA1	N/A	N/A	N/A	24194598	JASPAR	hg18	1	chr1	64167581	64167595
OREG0334841	Homo sapiens	N/A	TRANSCRIPTION FACTOR BINDING SITE	N/A	N/A	N/A	FOXA1	N/A	N/A	N/A	24194598	JASPAR	hg19	1	chr1	64394993	64395007
OREG0334841	Homo sapiens	N/A	TRANSCRIPTION FACTOR BINDING SITE	N/A	N/A	N/A	FOXA1	N/A	N/A	N/A	24194598	JASPAR	hg38	1	chr1	63929322	63929336
OREG0334842	Homo sapiens	N/A	TRANSCRIPTION FACTOR BINDING SITE	N/A	N/A	N/A	FOXA1	N/A	N/A	N/A	24194598	JASPAR	hg18	-1	chr1	234487274	234487288
OREG0334842	Homo sapiens	N/A	TRANSCRIPTION FACTOR BINDING SITE	N/A	N/A	N/A	FOXA1	N/A	N/A	N/A	24194598	JASPAR	hg19	-1	chr1	236420651	236420665
OREG0334842	Homo sapiens	N/A	TRANSCRIPTION FACTOR BINDING SITE	N/A	N/A	N/A	FOXA1	N/A	N/A	N/A	24194598	JASPAR	hg38	-1	chr1	236257351	236257365
OREG0334843	Homo sapiens	N/A	TRANSCRIPTION FACTOR BINDING SITE	N/A	N/A	N/A	FOXA1	N/A	N/A	N/A	24194598	JASPAR	hg18	1	chr16	67052303	67052317
OREG0334843	Homo sapiens	N/A	TRANSCRIPTION FACTOR BINDING SITE	N/A	N/A	N/A	FOXA1	N/A	N/A	N/A	24194598	JASPAR	hg19	1	chr16	68494802	68494816
OREG0334843	Homo sapiens	N/A	TRANSCRIPTION FACTOR BINDING SITE	N/A	N/A	N/A	FOXA1	N/A	N/A	N/A	24194598	JASPAR	hg38	1	chr16	68460899	68460913
OREG0334844	Homo sapiens	N/A	TRANSCRIPTION FACTOR BINDING SITE	N/A	N/A	N/A	FOXA1	N/A	N/A	N/A	24194598	JASPAR	hg18	-1	chr2	5778533	5778547
OREG0334844	Homo sapiens	N/A	TRANSCRIPTION FACTOR BINDING SITE	N/A	N/A	N/A	FOXA1	N/A	N/A	N/A	24194598	JASPAR	hg19	-1	chr2	5861082	5861096
OREG0334844	Homo sapiens	N/A	TRANSCRIPTION FACTOR BINDING SITE	N/A	N/A	N/A	FOXA1	N/A	N/A	N/A	24194598	JASPAR	hg38	-1	chr2	5720950	5720964
OREG0334845	Homo sapiens	N/A	TRANSCRIPTION FACTOR BINDING SITE	N/A	N/A	N/A	FOXA1	N/A	N/A	N/A	24194598	JASPAR	hg18	-1	chr2	213703879	213703893
OREG0334845	Homo sapiens	N/A	TRANSCRIPTION FACTOR BINDING SITE	N/A	N/A	N/A	FOXA1	N/A	N/A	N/A	24194598	JASPAR	hg19	-1	chr2	213995634	213995648
OREG0334845	Homo sapiens	N/A	TRANSCRIPTION FACTOR BINDING SITE	N/A	N/A	N/A	FOXA1	N/A	N/A	N/A	24194598	JASPAR	hg38	-1	chr2	213130910	213130924
OREG0334846	Homo sapiens	N/A	TRANSCRIPTION FACTOR BINDING SITE	N/A	N/A	N/A	FOXA1	N/A	N/A	N/A	24194598	JASPAR	hg18	-1	chr21	41020027	41020041
OREG0334846	Homo sapiens	N/A	TRANSCRIPTION FACTOR BINDING SITE	N/A	N/A	N/A	FOXA1	N/A	N/A	N/A	24194598	JASPAR	hg19	-1	chr21	42098157	42098171
OREG0334846	Homo sapiens	N/A	TRANSCRIPTION FACTOR BINDING SITE	N/A	N/A	N/A	FOXA1	N/A	N/A	N/A	24194598	JASPAR	hg38	-1	chr21	40726231	40726245
OREG0334847	Homo sapiens	N/A	TRANSCRIPTION FACTOR BINDING SITE	N/A	N/A	N/A	FOXA1	N/A	N/A	N/A	24194598	JASPAR	hg18	-1	chrX	65129226	65129240
OREG0334847	Homo sapiens	N/A	TRANSCRIPTION FACTOR BINDING SITE	N/A	N/A	N/A	FOXA1	N/A	N/A	N/A	24194598	JASPAR	hg19	-1	chrX	65212501	65212515
OREG0334847	Homo sapiens	N/A	TRANSCRIPTION FACTOR BINDING SITE	N/A	N/A	N/A	FOXA1	N/A	N/A	N/A	24194598	JASPAR	hg38	-1	chrX	65992659	65992673
OREG0334848	Homo sapiens	N/A	TRANSCRIPTION FACTOR BINDING SITE	N/A	N/A	N/A	FOXA1	N/A	N/A	N/A	24194598	JASPAR	hg18	1	chrX	68678730	68678744
OREG0334848	Homo sapiens	N/A	TRANSCRIPTION FACTOR BINDING SITE	N/A	N/A	N/A	FOXA1	N/A	N/A	N/A	24194598	JASPAR	hg19	1	chrX	68762005	68762019
OREG0334848	Homo sapiens	N/A	TRANSCRIPTION FACTOR BINDING SITE	N/A	N/A	N/A	FOXA1	N/A	N/A	N/A	24194598	JASPAR	hg38	1	chrX	69542162	69542176
OREG0334849	Homo sapiens	N/A	TRANSCRIPTION FACTOR BINDING SITE	N/A	N/A	N/A	FOXA1	N/A	N/A	N/A	24194598	JASPAR	hg18	-1	chr6	29058078	29058092
OREG0334849	Homo sapiens	N/A	TRANSCRIPTION FACTOR BINDING SITE	N/A	N/A	N/A	FOXA1	N/A	N/A	N/A	24194598	JASPAR	hg19	-1	chr6	28950099	28950113
OREG0334849	Homo sapiens	N/A	TRANSCRIPTION FACTOR BINDING SITE	N/A	N/A	N/A	FOXA1	N/A	N/A	N/A	24194598	JASPAR	hg38	-1	chr6	28982322	28982336
OREG0334850	Homo sapiens	N/A	TRANSCRIPTION FACTOR BINDING SITE	N/A	N/A	N/A	FOXA1	N/A	N/A	N/A	24194598	JASPAR	hg18	1	chr6	53112659	53112673
OREG0334850	Homo sapiens	N/A	TRANSCRIPTION FACTOR BINDING SITE	N/A	N/A	N/A	FOXA1	N/A	N/A	N/A	24194598	JASPAR	hg19	1	chr6	53004700	53004714
OREG0334850	Homo sapiens	N/A	TRANSCRIPTION FACTOR BINDING SITE	N/A	N/A	N/A	FOXA1	N/A	N/A	N/A	24194598	JASPAR	hg38	1	chr6	53139902	53139916
OREG0334851	Homo sapiens	N/A	TRANSCRIPTION FACTOR BINDING SITE	N/A	N/A	N/A	FOXA1	N/A	N/A	N/A	24194598	JASPAR	hg18	1	chr6	89979681	89979695
OREG0334851	Homo sapiens	N/A	TRANSCRIPTION FACTOR BINDING SITE	N/A	N/A	N/A	FOXA1	N/A	N/A	N/A	24194598	JASPAR	hg19	1	chr6	89922962	89922976
OREG0334851	Homo sapiens	N/A	TRANSCRIPTION FACTOR BINDING SITE	N/A	N/A	N/A	FOXA1	N/A	N/A	N/A	24194598	JASPAR	hg38	1	chr6	89213243	89213257
OREG0334852	Homo sapiens	N/A	TRANSCRIPTION FACTOR BINDING SITE	N/A	N/A	N/A	FOXA1	N/A	N/A	N/A	24194598	JASPAR	hg18	-1	chr13	69067120	69067134
OREG0334852	Homo sapiens	N/A	TRANSCRIPTION FACTOR BINDING SITE	N/A	N/A	N/A	FOXA1	N/A	N/A	N/A	24194598	JASPAR	hg19	-1	chr13	70169119	70169133
OREG0334852	Homo sapiens	N/A	TRANSCRIPTION FACTOR BINDING SITE	N/A	N/A	N/A	FOXA1	N/A	N/A	N/A	24194598	JASPAR	hg38	-1	chr13	69594987	69595001
OREG0334853	Homo sapiens	N/A	TRANSCRIPTION FACTOR BINDING SITE	N/A	N/A	N/A	FOXA1	N/A	N/A	N/A	24194598	JASPAR	hg18	-1	chr10	21804374	21804388
OREG0334853	Homo sapiens	N/A	TRANSCRIPTION FACTOR BINDING SITE	N/A	N/A	N/A	FOXA1	N/A	N/A	N/A	24194598	JASPAR	hg19	-1	chr10	21764368	21764382
OREG0334853	Homo sapiens	N/A	TRANSCRIPTION FACTOR BINDING SITE	N/A	N/A	N/A	FOXA1	N/A	N/A	N/A	24194598	JASPAR	hg38	-1	chr10	21475439	21475453
OREG0334854	Homo sapiens	N/A	TRANSCRIPTION FACTOR BINDING SITE	N/A	N/A	N/A	FOXA1	N/A	N/A	N/A	24194598	JASPAR	hg18	1	chr7	155096543	155096557
OREG0334854	Homo sapiens	N/A	TRANSCRIPTION FACTOR BINDING SITE	N/A	N/A	N/A	FOXA1	N/A	N/A	N/A	24194598	JASPAR	hg19	1	chr7	155403782	155403796
OREG0334854	Homo sapiens	N/A	TRANSCRIPTION FACTOR BINDING SITE	N/A	N/A	N/A	FOXA1	N/A	N/A	N/A	24194598	JASPAR	hg38	1	chr7	155611088	155611102
OREG0334855	Homo sapiens	N/A	TRANSCRIPTION FACTOR BINDING SITE	N/A	N/A	N/A	FOXA1	N/A	N/A	N/A	24194598	JASPAR	hg18	-1	chr17	35391349	35391363
OREG0334855	Homo sapiens	N/A	TRANSCRIPTION FACTOR BINDING SITE	N/A	N/A	N/A	FOXA1	N/A	N/A	N/A	24194598	JASPAR	hg19	-1	chr17	38137823	38137837
OREG0334855	Homo sapiens	N/A	TRANSCRIPTION FACTOR BINDING SITE	N/A	N/A	N/A	FOXA1	N/A	N/A	N/A	24194598	JASPAR	hg38	-1	chr17	39981570	39981584
OREG0334856	Homo sapiens	N/A	TRANSCRIPTION FACTOR BINDING SITE	N/A	N/A	N/A	FOXA1	N/A	N/A	N/A	24194598	JASPAR	hg18	1	chr3	32149373	32149387
OREG0334856	Homo sapiens	N/A	TRANSCRIPTION FACTOR BINDING SITE	N/A	N/A	N/A	FOXA1	N/A	N/A	N/A	24194598	JASPAR	hg19	1	chr3	32174369	32174383
OREG0334856	Homo sapiens	N/A	TRANSCRIPTION FACTOR BINDING SITE	N/A	N/A	N/A	FOXA1	N/A	N/A	N/A	24194598	JASPAR	hg38	1	chr3	32132877	32132891
OREG0334857	Homo sapiens	N/A	TRANSCRIPTION FACTOR BINDING SITE	N/A	N/A	N/A	FOXA1	N/A	N/A	N/A	24194598	JASPAR	hg18	1	chr4	125469980	125469994
OREG0334857	Homo sapiens	N/A	TRANSCRIPTION FACTOR BINDING SITE	N/A	N/A	N/A	FOXA1	N/A	N/A	N/A	24194598	JASPAR	hg19	1	chr4	125250530	125250544
OREG0334857	Homo sapiens	N/A	TRANSCRIPTION FACTOR BINDING SITE	N/A	N/A	N/A	FOXA1	N/A	N/A	N/A	24194598	JASPAR	hg38	1	chr4	124329375	124329389
OREG0334858	Homo sapiens	N/A	TRANSCRIPTION FACTOR BINDING SITE	N/A	N/A	N/A	FOXA1	N/A	N/A	N/A	24194598	JASPAR	hg18	-1	chr14	92230277	92230291
OREG0334858	Homo sapiens	N/A	TRANSCRIPTION FACTOR BINDING SITE	N/A	N/A	N/A	FOXA1	N/A	N/A	N/A	24194598	JASPAR	hg19	-1	chr14	93160524	93160538
OREG0334858	Homo sapiens	N/A	TRANSCRIPTION FACTOR BINDING SITE	N/A	N/A	N/A	FOXA1	N/A	N/A	N/A	24194598	JASPAR	hg38	-1	chr14	92694179	92694193
OREG0334859	Homo sapiens	N/A	TRANSCRIPTION FACTOR BINDING SITE	N/A	N/A	N/A	FOXA1	N/A	N/A	N/A	24194598	JASPAR	hg18	-1	chr10	45398025	45398039
OREG0334859	Homo sapiens	N/A	TRANSCRIPTION FACTOR BINDING SITE	N/A	N/A	N/A	FOXA1	N/A	N/A	N/A	24194598	JASPAR	hg19	-1	chr10	46078019	46078033
OREG0334859	Homo sapiens	N/A	TRANSCRIPTION FACTOR BINDING SITE	N/A	N/A	N/A	FOXA1	N/A	N/A	N/A	24194598	JASPAR	hg38	-1	chr10	45582571	45582585
OREG0334860	Homo sapiens	N/A	TRANSCRIPTION FACTOR BINDING SITE	N/A	N/A	N/A	FOXA1	N/A	N/A	N/A	24194598	JASPAR	hg18	1	chr8	78467709	78467723
OREG0334860	Homo sapiens	N/A	TRANSCRIPTION FACTOR BINDING SITE	N/A	N/A	N/A	FOXA1	N/A	N/A	N/A	24194598	JASPAR	hg19	1	chr8	78305154	78305168
OREG0334860	Homo sapiens	N/A	TRANSCRIPTION FACTOR BINDING SITE	N/A	N/A	N/A	FOXA1	N/A	N/A	N/A	24194598	JASPAR	hg38	1	chr8	77392918	77392932
OREG0334861	Homo sapiens	N/A	TRANSCRIPTION FACTOR BINDING SITE	N/A	N/A	N/A	FOXA1	N/A	N/A	N/A	24194598	JASPAR	hg18	-1	chr8	117796026	117796040
OREG0334861	Homo sapiens	N/A	TRANSCRIPTION FACTOR BINDING SITE	N/A	N/A	N/A	FOXA1	N/A	N/A	N/A	24194598	JASPAR	hg19	-1	chr8	117726845	117726859
OREG0334861	Homo sapiens	N/A	TRANSCRIPTION FACTOR BINDING SITE	N/A	N/A	N/A	FOXA1	N/A	N/A	N/A	24194598	JASPAR	hg38	-1	chr8	116714606	116714620
OREG0334862	Homo sapiens	N/A	TRANSCRIPTION FACTOR BINDING SITE	N/A	N/A	N/A	FOXA1	N/A	N/A	N/A	24194598	JASPAR	hg18	1	chr9	23161984	23161998
OREG0334862	Homo sapiens	N/A	TRANSCRIPTION FACTOR BINDING SITE	N/A	N/A	N/A	FOXA1	N/A	N/A	N/A	24194598	JASPAR	hg19	1	chr9	23171984	23171998
OREG0334862	Homo sapiens	N/A	TRANSCRIPTION FACTOR BINDING SITE	N/A	N/A	N/A	FOXA1	N/A	N/A	N/A	24194598	JASPAR	hg38	1	chr9	23171985	23171999
OREG0334863	Homo sapiens	N/A	TRANSCRIPTION FACTOR BINDING SITE	N/A	N/A	N/A	FOXA1	N/A	N/A	N/A	24194598	JASPAR	hg18	1	chr9	23162021	23162035
OREG0334863	Homo sapiens	N/A	TRANSCRIPTION FACTOR BINDING SITE	N/A	N/A	N/A	FOXA1	N/A	N/A	N/A	24194598	JASPAR	hg19	1	chr9	23172021	23172035
OREG0334863	Homo sapiens	N/A	TRANSCRIPTION FACTOR BINDING SITE	N/A	N/A	N/A	FOXA1	N/A	N/A	N/A	24194598	JASPAR	hg38	1	chr9	23172022	23172036
OREG0334864	Homo sapiens	N/A	TRANSCRIPTION FACTOR BINDING SITE	N/A	N/A	N/A	FOXA1	N/A	N/A	N/A	24194598	JASPAR	hg18	1	chr9	34025859	34025873
OREG0334864	Homo sapiens	N/A	TRANSCRIPTION FACTOR BINDING SITE	N/A	N/A	N/A	FOXA1	N/A	N/A	N/A	24194598	JASPAR	hg19	1	chr9	34035859	34035873
OREG0334864	Homo sapiens	N/A	TRANSCRIPTION FACTOR BINDING SITE	N/A	N/A	N/A	FOXA1	N/A	N/A	N/A	24194598	JASPAR	hg38	1	chr9	34035861	34035875
OREG0334865	Homo sapiens	N/A	TRANSCRIPTION FACTOR BINDING SITE	N/A	N/A	N/A	FOXA1	N/A	N/A	N/A	24194598	JASPAR	hg18	-1	chr9	77841357	77841371
OREG0334865	Homo sapiens	N/A	TRANSCRIPTION FACTOR BINDING SITE	N/A	N/A	N/A	FOXA1	N/A	N/A	N/A	24194598	JASPAR	hg19	-1	chr9	78651537	78651551
OREG0334865	Homo sapiens	N/A	TRANSCRIPTION FACTOR BINDING SITE	N/A	N/A	N/A	FOXA1	N/A	N/A	N/A	24194598	JASPAR	hg38	-1	chr9	76036621	76036635
OREG0334866	Homo sapiens	N/A	TRANSCRIPTION FACTOR BINDING SITE	N/A	N/A	N/A	FOXA1	N/A	N/A	N/A	24194598	JASPAR	hg18	1	chr5	72288528	72288542
OREG0334866	Homo sapiens	N/A	TRANSCRIPTION FACTOR BINDING SITE	N/A	N/A	N/A	FOXA1	N/A	N/A	N/A	24194598	JASPAR	hg19	1	chr5	72252772	72252786
OREG0334866	Homo sapiens	N/A	TRANSCRIPTION FACTOR BINDING SITE	N/A	N/A	N/A	FOXA1	N/A	N/A	N/A	24194598	JASPAR	hg38	1	chr5	72956945	72956959
OREG0334867	Homo sapiens	N/A	TRANSCRIPTION FACTOR BINDING SITE	N/A	N/A	N/A	FOXA1	N/A	N/A	N/A	24194598	JASPAR	hg18	1	chr1	115655836	115655850
OREG0334867	Homo sapiens	N/A	TRANSCRIPTION FACTOR BINDING SITE	N/A	N/A	N/A	FOXA1	N/A	N/A	N/A	24194598	JASPAR	hg19	1	chr1	115854313	115854327
OREG0334867	Homo sapiens	N/A	TRANSCRIPTION FACTOR BINDING SITE	N/A	N/A	N/A	FOXA1	N/A	N/A	N/A	24194598	JASPAR	hg38	1	chr1	115311692	115311706
OREG0334868	Homo sapiens	N/A	TRANSCRIPTION FACTOR BINDING SITE	N/A	N/A	N/A	FOXA1	N/A	N/A	N/A	24194598	JASPAR	hg18	-1	chr16	74054216	74054230
OREG0334868	Homo sapiens	N/A	TRANSCRIPTION FACTOR BINDING SITE	N/A	N/A	N/A	FOXA1	N/A	N/A	N/A	24194598	JASPAR	hg19	-1	chr16	75496715	75496729
OREG0334868	Homo sapiens	N/A	TRANSCRIPTION FACTOR BINDING SITE	N/A	N/A	N/A	FOXA1	N/A	N/A	N/A	24194598	JASPAR	hg38	-1	chr16	75462817	75462831
OREG0334869	Homo sapiens	N/A	TRANSCRIPTION FACTOR BINDING SITE	N/A	N/A	N/A	FOXA1	N/A	N/A	N/A	24194598	JASPAR	hg18	-1	chr16	87357672	87357686
OREG0334869	Homo sapiens	N/A	TRANSCRIPTION FACTOR BINDING SITE	N/A	N/A	N/A	FOXA1	N/A	N/A	N/A	24194598	JASPAR	hg19	-1	chr16	88830171	88830185
OREG0334869	Homo sapiens	N/A	TRANSCRIPTION FACTOR BINDING SITE	N/A	N/A	N/A	FOXA1	N/A	N/A	N/A	24194598	JASPAR	hg38	-1	chr16	88763763	88763777
OREG0334870	Homo sapiens	N/A	TRANSCRIPTION FACTOR BINDING SITE	N/A	N/A	N/A	FOXA1	N/A	N/A	N/A	24194598	JASPAR	hg18	1	chr11	113762219	113762233
OREG0334870	Homo sapiens	N/A	TRANSCRIPTION FACTOR BINDING SITE	N/A	N/A	N/A	FOXA1	N/A	N/A	N/A	24194598	JASPAR	hg19	1	chr11	114257009	114257023
OREG0334870	Homo sapiens	N/A	TRANSCRIPTION FACTOR BINDING SITE	N/A	N/A	N/A	FOXA1	N/A	N/A	N/A	24194598	JASPAR	hg38	1	chr11	114386287	114386301
OREG0334871	Homo sapiens	N/A	TRANSCRIPTION FACTOR BINDING SITE	N/A	N/A	N/A	FOXA1	N/A	N/A	N/A	24194598	JASPAR	hg18	-1	chr2	45524378	45524392
OREG0334871	Homo sapiens	N/A	TRANSCRIPTION FACTOR BINDING SITE	N/A	N/A	N/A	FOXA1	N/A	N/A	N/A	24194598	JASPAR	hg19	-1	chr2	45670874	45670888
OREG0334871	Homo sapiens	N/A	TRANSCRIPTION FACTOR BINDING SITE	N/A	N/A	N/A	FOXA1	N/A	N/A	N/A	24194598	JASPAR	hg38	-1	chr2	45443735	45443749
OREG0334872	Homo sapiens	N/A	TRANSCRIPTION FACTOR BINDING SITE	N/A	N/A	N/A	FOXA1	N/A	N/A	N/A	24194598	JASPAR	hg18	1	chr20	47356919	47356933
OREG0334872	Homo sapiens	N/A	TRANSCRIPTION FACTOR BINDING SITE	N/A	N/A	N/A	FOXA1	N/A	N/A	N/A	24194598	JASPAR	hg19	1	chr20	47923512	47923526
OREG0334872	Homo sapiens	N/A	TRANSCRIPTION FACTOR BINDING SITE	N/A	N/A	N/A	FOXA1	N/A	N/A	N/A	24194598	JASPAR	hg38	1	chr20	49306975	49306989
OREG0334873	Homo sapiens	N/A	TRANSCRIPTION FACTOR BINDING SITE	N/A	N/A	N/A	FOXA1	N/A	N/A	N/A	24194598	JASPAR	hg18	-1	chr6	131729250	131729264
OREG0334873	Homo sapiens	N/A	TRANSCRIPTION FACTOR BINDING SITE	N/A	N/A	N/A	FOXA1	N/A	N/A	N/A	24194598	JASPAR	hg19	-1	chr6	131687557	131687571
OREG0334873	Homo sapiens	N/A	TRANSCRIPTION FACTOR BINDING SITE	N/A	N/A	N/A	FOXA1	N/A	N/A	N/A	24194598	JASPAR	hg38	-1	chr6	131366417	131366431
OREG0334874	Homo sapiens	N/A	TRANSCRIPTION FACTOR BINDING SITE	N/A	N/A	N/A	FOXA1	N/A	N/A	N/A	24194598	JASPAR	hg18	1	chr17	44051923	44051937
OREG0334874	Homo sapiens	N/A	TRANSCRIPTION FACTOR BINDING SITE	N/A	N/A	N/A	FOXA1	N/A	N/A	N/A	24194598	JASPAR	hg19	1	chr17	46696924	46696938
OREG0334874	Homo sapiens	N/A	TRANSCRIPTION FACTOR BINDING SITE	N/A	N/A	N/A	FOXA1	N/A	N/A	N/A	24194598	JASPAR	hg38	1	chr17	48619562	48619576
OREG0334875	Homo sapiens	N/A	TRANSCRIPTION FACTOR BINDING SITE	N/A	N/A	N/A	FOXA1	N/A	N/A	N/A	24194598	JASPAR	hg18	1	chr10	89170825	89170839
OREG0334875	Homo sapiens	N/A	TRANSCRIPTION FACTOR BINDING SITE	N/A	N/A	N/A	FOXA1	N/A	N/A	N/A	24194598	JASPAR	hg19	1	chr10	89180845	89180859
OREG0334875	Homo sapiens	N/A	TRANSCRIPTION FACTOR BINDING SITE	N/A	N/A	N/A	FOXA1	N/A	N/A	N/A	24194598	JASPAR	hg38	1	chr10	87421088	87421102
OREG0334876	Homo sapiens	N/A	TRANSCRIPTION FACTOR BINDING SITE	N/A	N/A	N/A	FOXA1	N/A	N/A	N/A	24194598	JASPAR	hg18	1	chr10	95494956	95494970
OREG0334876	Homo sapiens	N/A	TRANSCRIPTION FACTOR BINDING SITE	N/A	N/A	N/A	FOXA1	N/A	N/A	N/A	24194598	JASPAR	hg19	1	chr10	95504966	95504980
OREG0334876	Homo sapiens	N/A	TRANSCRIPTION FACTOR BINDING SITE	N/A	N/A	N/A	FOXA1	N/A	N/A	N/A	24194598	JASPAR	hg38	1	chr10	93745209	93745223
OREG0334877	Homo sapiens	N/A	TRANSCRIPTION FACTOR BINDING SITE	N/A	N/A	N/A	FOXA1	N/A	N/A	N/A	24194598	JASPAR	hg18	-1	chr8	49889556	49889570
OREG0334877	Homo sapiens	N/A	TRANSCRIPTION FACTOR BINDING SITE	N/A	N/A	N/A	FOXA1	N/A	N/A	N/A	24194598	JASPAR	hg19	-1	chr8	49727003	49727017
OREG0334877	Homo sapiens	N/A	TRANSCRIPTION FACTOR BINDING SITE	N/A	N/A	N/A	FOXA1	N/A	N/A	N/A	24194598	JASPAR	hg38	-1	chr8	48814444	48814458
OREG0334878	Homo sapiens	N/A	TRANSCRIPTION FACTOR BINDING SITE	N/A	N/A	N/A	FOXA1	N/A	N/A	N/A	24194598	JASPAR	hg18	-1	chr3	176228610	176228624
OREG0334878	Homo sapiens	N/A	TRANSCRIPTION FACTOR BINDING SITE	N/A	N/A	N/A	FOXA1	N/A	N/A	N/A	24194598	JASPAR	hg19	-1	chr3	174745916	174745930
OREG0334878	Homo sapiens	N/A	TRANSCRIPTION FACTOR BINDING SITE	N/A	N/A	N/A	FOXA1	N/A	N/A	N/A	24194598	JASPAR	hg38	-1	chr3	175028126	175028140
OREG0334879	Homo sapiens	N/A	TRANSCRIPTION FACTOR BINDING SITE	N/A	N/A	N/A	FOXA1	N/A	N/A	N/A	24194598	JASPAR	hg18	1	chr3	176580369	176580383
OREG0334879	Homo sapiens	N/A	TRANSCRIPTION FACTOR BINDING SITE	N/A	N/A	N/A	FOXA1	N/A	N/A	N/A	24194598	JASPAR	hg19	1	chr3	175097675	175097689
OREG0334879	Homo sapiens	N/A	TRANSCRIPTION FACTOR BINDING SITE	N/A	N/A	N/A	FOXA1	N/A	N/A	N/A	24194598	JASPAR	hg38	1	chr3	175379886	175379900
OREG0334880	Homo sapiens	N/A	TRANSCRIPTION FACTOR BINDING SITE	N/A	N/A	N/A	FOXA1	N/A	N/A	N/A	24194598	JASPAR	hg18	1	chr4	99382485	99382499
OREG0334880	Homo sapiens	N/A	TRANSCRIPTION FACTOR BINDING SITE	N/A	N/A	N/A	FOXA1	N/A	N/A	N/A	24194598	JASPAR	hg19	1	chr4	99163462	99163476
OREG0334880	Homo sapiens	N/A	TRANSCRIPTION FACTOR BINDING SITE	N/A	N/A	N/A	FOXA1	N/A	N/A	N/A	24194598	JASPAR	hg38	1	chr4	98242311	98242325
OREG0334881	Homo sapiens	N/A	TRANSCRIPTION FACTOR BINDING SITE	N/A	N/A	N/A	FOXA1	N/A	N/A	N/A	24194598	JASPAR	hg18	1	chr1	31692805	31692819
OREG0334881	Homo sapiens	N/A	TRANSCRIPTION FACTOR BINDING SITE	N/A	N/A	N/A	FOXA1	N/A	N/A	N/A	24194598	JASPAR	hg19	1	chr1	31920218	31920232
OREG0334881	Homo sapiens	N/A	TRANSCRIPTION FACTOR BINDING SITE	N/A	N/A	N/A	FOXA1	N/A	N/A	N/A	24194598	JASPAR	hg38	1	chr1	31447371	31447385
OREG0334882	Homo sapiens	N/A	TRANSCRIPTION FACTOR BINDING SITE	N/A	N/A	N/A	FOXA1	N/A	N/A	N/A	24194598	JASPAR	hg18	1	chr1	40309077	40309091
OREG0334882	Homo sapiens	N/A	TRANSCRIPTION FACTOR BINDING SITE	N/A	N/A	N/A	FOXA1	N/A	N/A	N/A	24194598	JASPAR	hg19	1	chr1	40536490	40536504
OREG0334882	Homo sapiens	N/A	TRANSCRIPTION FACTOR BINDING SITE	N/A	N/A	N/A	FOXA1	N/A	N/A	N/A	24194598	JASPAR	hg38	1	chr1	40070818	40070832
OREG0334883	Homo sapiens	N/A	TRANSCRIPTION FACTOR BINDING SITE	N/A	N/A	N/A	FOXA1	N/A	N/A	N/A	24194598	JASPAR	hg18	-1	chr1	96453332	96453346
OREG0334883	Homo sapiens	N/A	TRANSCRIPTION FACTOR BINDING SITE	N/A	N/A	N/A	FOXA1	N/A	N/A	N/A	24194598	JASPAR	hg19	-1	chr1	96680744	96680758
OREG0334883	Homo sapiens	N/A	TRANSCRIPTION FACTOR BINDING SITE	N/A	N/A	N/A	FOXA1	N/A	N/A	N/A	24194598	JASPAR	hg38	-1	chr1	96215188	96215202
OREG0334884	Homo sapiens	N/A	TRANSCRIPTION FACTOR BINDING SITE	N/A	N/A	N/A	FOXA1	N/A	N/A	N/A	24194598	JASPAR	hg18	-1	chrX	47547765	47547779
OREG0334884	Homo sapiens	N/A	TRANSCRIPTION FACTOR BINDING SITE	N/A	N/A	N/A	FOXA1	N/A	N/A	N/A	24194598	JASPAR	hg19	-1	chrX	47662821	47662835
OREG0334884	Homo sapiens	N/A	TRANSCRIPTION FACTOR BINDING SITE	N/A	N/A	N/A	FOXA1	N/A	N/A	N/A	24194598	JASPAR	hg38	-1	chrX	47803422	47803436
OREG0334885	Homo sapiens	N/A	TRANSCRIPTION FACTOR BINDING SITE	N/A	N/A	N/A	FOXA1	N/A	N/A	N/A	24194598	JASPAR	hg18	-1	chr5	20007916	20007930
OREG0334885	Homo sapiens	N/A	TRANSCRIPTION FACTOR BINDING SITE	N/A	N/A	N/A	FOXA1	N/A	N/A	N/A	24194598	JASPAR	hg19	-1	chr5	19972159	19972173
OREG0334885	Homo sapiens	N/A	TRANSCRIPTION FACTOR BINDING SITE	N/A	N/A	N/A	FOXA1	N/A	N/A	N/A	24194598	JASPAR	hg38	-1	chr5	19972050	19972064
OREG0334886	Homo sapiens	N/A	TRANSCRIPTION FACTOR BINDING SITE	N/A	N/A	N/A	FOXA1	N/A	N/A	N/A	24194598	JASPAR	hg18	1	chr5	154669881	154669895
OREG0334886	Homo sapiens	N/A	TRANSCRIPTION FACTOR BINDING SITE	N/A	N/A	N/A	FOXA1	N/A	N/A	N/A	24194598	JASPAR	hg19	1	chr5	154689688	154689702
OREG0334886	Homo sapiens	N/A	TRANSCRIPTION FACTOR BINDING SITE	N/A	N/A	N/A	FOXA1	N/A	N/A	N/A	24194598	JASPAR	hg38	1	chr5	155310128	155310142
OREG0334887	Homo sapiens	N/A	TRANSCRIPTION FACTOR BINDING SITE	N/A	N/A	N/A	FOXA1	N/A	N/A	N/A	24194598	JASPAR	hg18	1	chr20	20814000	20814014
OREG0334887	Homo sapiens	N/A	TRANSCRIPTION FACTOR BINDING SITE	N/A	N/A	N/A	FOXA1	N/A	N/A	N/A	24194598	JASPAR	hg19	1	chr20	20866000	20866014
OREG0334887	Homo sapiens	N/A	TRANSCRIPTION FACTOR BINDING SITE	N/A	N/A	N/A	FOXA1	N/A	N/A	N/A	24194598	JASPAR	hg38	1	chr20	20885357	20885371
OREG0334888	Homo sapiens	N/A	TRANSCRIPTION FACTOR BINDING SITE	N/A	N/A	N/A	FOXA1	N/A	N/A	N/A	24194598	JASPAR	hg18	-1	chr16	81676970	81676984
OREG0334888	Homo sapiens	N/A	TRANSCRIPTION FACTOR BINDING SITE	N/A	N/A	N/A	FOXA1	N/A	N/A	N/A	24194598	JASPAR	hg19	-1	chr16	83119469	83119483
OREG0334888	Homo sapiens	N/A	TRANSCRIPTION FACTOR BINDING SITE	N/A	N/A	N/A	FOXA1	N/A	N/A	N/A	24194598	JASPAR	hg38	-1	chr16	83085864	83085878
OREG0334889	Homo sapiens	N/A	TRANSCRIPTION FACTOR BINDING SITE	N/A	N/A	N/A	FOXA1	N/A	N/A	N/A	24194598	JASPAR	hg18	1	chr2	227772904	227772918
OREG0334889	Homo sapiens	N/A	TRANSCRIPTION FACTOR BINDING SITE	N/A	N/A	N/A	FOXA1	N/A	N/A	N/A	24194598	JASPAR	hg19	1	chr2	228064660	228064674
OREG0334889	Homo sapiens	N/A	TRANSCRIPTION FACTOR BINDING SITE	N/A	N/A	N/A	FOXA1	N/A	N/A	N/A	24194598	JASPAR	hg38	1	chr2	227199944	227199958
OREG0334890	Homo sapiens	N/A	TRANSCRIPTION FACTOR BINDING SITE	N/A	N/A	N/A	FOXA1	N/A	N/A	N/A	24194598	JASPAR	hg18	-1	chr12	72693163	72693177
OREG0334890	Homo sapiens	N/A	TRANSCRIPTION FACTOR BINDING SITE	N/A	N/A	N/A	FOXA1	N/A	N/A	N/A	24194598	JASPAR	hg19	-1	chr12	74406896	74406910
OREG0334890	Homo sapiens	N/A	TRANSCRIPTION FACTOR BINDING SITE	N/A	N/A	N/A	FOXA1	N/A	N/A	N/A	24194598	JASPAR	hg38	-1	chr12	74013116	74013130
OREG0334891	Homo sapiens	N/A	TRANSCRIPTION FACTOR BINDING SITE	N/A	N/A	N/A	FOXA1	N/A	N/A	N/A	24194598	JASPAR	hg18	-1	chr6	16279172	16279186
OREG0334891	Homo sapiens	N/A	TRANSCRIPTION FACTOR BINDING SITE	N/A	N/A	N/A	FOXA1	N/A	N/A	N/A	24194598	JASPAR	hg19	-1	chr6	16171193	16171207
OREG0334891	Homo sapiens	N/A	TRANSCRIPTION FACTOR BINDING SITE	N/A	N/A	N/A	FOXA1	N/A	N/A	N/A	24194598	JASPAR	hg38	-1	chr6	16170962	16170976
OREG0334892	Homo sapiens	N/A	TRANSCRIPTION FACTOR BINDING SITE	N/A	N/A	N/A	FOXA1	N/A	N/A	N/A	24194598	JASPAR	hg18	-1	chr6	145769457	145769471
OREG0334892	Homo sapiens	N/A	TRANSCRIPTION FACTOR BINDING SITE	N/A	N/A	N/A	FOXA1	N/A	N/A	N/A	24194598	JASPAR	hg19	-1	chr6	145727764	145727778
OREG0334892	Homo sapiens	N/A	TRANSCRIPTION FACTOR BINDING SITE	N/A	N/A	N/A	FOXA1	N/A	N/A	N/A	24194598	JASPAR	hg38	-1	chr6	145406628	145406642
OREG0334893	Homo sapiens	N/A	TRANSCRIPTION FACTOR BINDING SITE	N/A	N/A	N/A	FOXA1	N/A	N/A	N/A	24194598	JASPAR	hg18	1	chr6	106901947	106901961
OREG0334893	Homo sapiens	N/A	TRANSCRIPTION FACTOR BINDING SITE	N/A	N/A	N/A	FOXA1	N/A	N/A	N/A	24194598	JASPAR	hg19	1	chr6	106795254	106795268
OREG0334893	Homo sapiens	N/A	TRANSCRIPTION FACTOR BINDING SITE	N/A	N/A	N/A	FOXA1	N/A	N/A	N/A	24194598	JASPAR	hg38	1	chr6	106347379	106347393
OREG0334894	Homo sapiens	N/A	TRANSCRIPTION FACTOR BINDING SITE	N/A	N/A	N/A	FOXA1	N/A	N/A	N/A	24194598	JASPAR	hg18	-1	chr4	55683441	55683455
OREG0334894	Homo sapiens	N/A	TRANSCRIPTION FACTOR BINDING SITE	N/A	N/A	N/A	FOXA1	N/A	N/A	N/A	24194598	JASPAR	hg19	-1	chr4	55988684	55988698
OREG0334894	Homo sapiens	N/A	TRANSCRIPTION FACTOR BINDING SITE	N/A	N/A	N/A	FOXA1	N/A	N/A	N/A	24194598	JASPAR	hg38	-1	chr4	55122517	55122531
OREG0334895	Homo sapiens	N/A	TRANSCRIPTION FACTOR BINDING SITE	N/A	N/A	N/A	FOXA1	N/A	N/A	N/A	24194598	JASPAR	hg18	-1	chr5	90359327	90359341
OREG0334895	Homo sapiens	N/A	TRANSCRIPTION FACTOR BINDING SITE	N/A	N/A	N/A	FOXA1	N/A	N/A	N/A	24194598	JASPAR	hg19	-1	chr5	90323571	90323585
OREG0334895	Homo sapiens	N/A	TRANSCRIPTION FACTOR BINDING SITE	N/A	N/A	N/A	FOXA1	N/A	N/A	N/A	24194598	JASPAR	hg38	-1	chr5	91027754	91027768
OREG0334896	Homo sapiens	N/A	TRANSCRIPTION FACTOR BINDING SITE	N/A	N/A	N/A	FOXA1	N/A	N/A	N/A	24194598	JASPAR	hg18	-1	chr5	90359344	90359358
OREG0334896	Homo sapiens	N/A	TRANSCRIPTION FACTOR BINDING SITE	N/A	N/A	N/A	FOXA1	N/A	N/A	N/A	24194598	JASPAR	hg19	-1	chr5	90323588	90323602
OREG0334896	Homo sapiens	N/A	TRANSCRIPTION FACTOR BINDING SITE	N/A	N/A	N/A	FOXA1	N/A	N/A	N/A	24194598	JASPAR	hg38	-1	chr5	91027771	91027785
OREG0334897	Homo sapiens	N/A	TRANSCRIPTION FACTOR BINDING SITE	N/A	N/A	N/A	FOXA1	N/A	N/A	N/A	24194598	JASPAR	hg18	-1	chr5	82596945	82596959
OREG0334897	Homo sapiens	N/A	TRANSCRIPTION FACTOR BINDING SITE	N/A	N/A	N/A	FOXA1	N/A	N/A	N/A	24194598	JASPAR	hg19	-1	chr5	82561189	82561203
OREG0334897	Homo sapiens	N/A	TRANSCRIPTION FACTOR BINDING SITE	N/A	N/A	N/A	FOXA1	N/A	N/A	N/A	24194598	JASPAR	hg38	-1	chr5	83265370	83265384
OREG0334898	Homo sapiens	N/A	TRANSCRIPTION FACTOR BINDING SITE	N/A	N/A	N/A	FOXA1	N/A	N/A	N/A	24194598	JASPAR	hg18	1	chr4	184918592	184918606
OREG0334898	Homo sapiens	N/A	TRANSCRIPTION FACTOR BINDING SITE	N/A	N/A	N/A	FOXA1	N/A	N/A	N/A	24194598	JASPAR	hg19	1	chr4	184681598	184681612
OREG0334898	Homo sapiens	N/A	TRANSCRIPTION FACTOR BINDING SITE	N/A	N/A	N/A	FOXA1	N/A	N/A	N/A	24194598	JASPAR	hg38	1	chr4	183760445	183760459
OREG0334899	Homo sapiens	N/A	TRANSCRIPTION FACTOR BINDING SITE	N/A	N/A	N/A	FOXA1	N/A	N/A	N/A	24194598	JASPAR	hg18	-1	chr13	23307774	23307788
OREG0334899	Homo sapiens	N/A	TRANSCRIPTION FACTOR BINDING SITE	N/A	N/A	N/A	FOXA1	N/A	N/A	N/A	24194598	JASPAR	hg19	-1	chr13	24409774	24409788
OREG0334899	Homo sapiens	N/A	TRANSCRIPTION FACTOR BINDING SITE	N/A	N/A	N/A	FOXA1	N/A	N/A	N/A	24194598	JASPAR	hg38	-1	chr13	23835635	23835649
OREG0334900	Homo sapiens	N/A	TRANSCRIPTION FACTOR BINDING SITE	N/A	N/A	N/A	FOXA1	N/A	N/A	N/A	24194598	JASPAR	hg18	-1	chr1	54195212	54195226
OREG0334900	Homo sapiens	N/A	TRANSCRIPTION FACTOR BINDING SITE	N/A	N/A	N/A	FOXA1	N/A	N/A	N/A	24194598	JASPAR	hg19	-1	chr1	54422624	54422638
OREG0334900	Homo sapiens	N/A	TRANSCRIPTION FACTOR BINDING SITE	N/A	N/A	N/A	FOXA1	N/A	N/A	N/A	24194598	JASPAR	hg38	-1	chr1	53956951	53956965
OREG0334901	Homo sapiens	N/A	TRANSCRIPTION FACTOR BINDING SITE	N/A	N/A	N/A	FOXA1	N/A	N/A	N/A	24194598	JASPAR	hg18	-1	chr17	68935085	68935099
OREG0334901	Homo sapiens	N/A	TRANSCRIPTION FACTOR BINDING SITE	N/A	N/A	N/A	FOXA1	N/A	N/A	N/A	24194598	JASPAR	hg19	-1	chr17	71423490	71423504
OREG0334901	Homo sapiens	N/A	TRANSCRIPTION FACTOR BINDING SITE	N/A	N/A	N/A	FOXA1	N/A	N/A	N/A	24194598	JASPAR	hg38	-1	chr17	73427351	73427365
OREG0334902	Homo sapiens	N/A	TRANSCRIPTION FACTOR BINDING SITE	N/A	N/A	N/A	FOXA1	N/A	N/A	N/A	24194598	JASPAR	hg18	1	chr17	68935122	68935136
OREG0334902	Homo sapiens	N/A	TRANSCRIPTION FACTOR BINDING SITE	N/A	N/A	N/A	FOXA1	N/A	N/A	N/A	24194598	JASPAR	hg19	1	chr17	71423527	71423541
OREG0334902	Homo sapiens	N/A	TRANSCRIPTION FACTOR BINDING SITE	N/A	N/A	N/A	FOXA1	N/A	N/A	N/A	24194598	JASPAR	hg38	1	chr17	73427388	73427402
OREG0334903	Homo sapiens	N/A	TRANSCRIPTION FACTOR BINDING SITE	N/A	N/A	N/A	FOXA1	N/A	N/A	N/A	24194598	JASPAR	hg18	1	chr17	68935137	68935151
OREG0334903	Homo sapiens	N/A	TRANSCRIPTION FACTOR BINDING SITE	N/A	N/A	N/A	FOXA1	N/A	N/A	N/A	24194598	JASPAR	hg19	1	chr17	71423542	71423556
OREG0334903	Homo sapiens	N/A	TRANSCRIPTION FACTOR BINDING SITE	N/A	N/A	N/A	FOXA1	N/A	N/A	N/A	24194598	JASPAR	hg38	1	chr17	73427403	73427417
OREG0334904	Homo sapiens	N/A	TRANSCRIPTION FACTOR BINDING SITE	N/A	N/A	N/A	FOXA1	N/A	N/A	N/A	24194598	JASPAR	hg18	-1	chr4	913848	913862
OREG0334904	Homo sapiens	N/A	TRANSCRIPTION FACTOR BINDING SITE	N/A	N/A	N/A	FOXA1	N/A	N/A	N/A	24194598	JASPAR	hg19	-1	chr4	923848	923862
OREG0334904	Homo sapiens	N/A	TRANSCRIPTION FACTOR BINDING SITE	N/A	N/A	N/A	FOXA1	N/A	N/A	N/A	24194598	JASPAR	hg38	-1	chr4	930060	930074
OREG0334905	Homo sapiens	N/A	TRANSCRIPTION FACTOR BINDING SITE	N/A	N/A	N/A	FOXA1	N/A	N/A	N/A	24194598	JASPAR	hg18	1	chr4	913891	913905
OREG0334905	Homo sapiens	N/A	TRANSCRIPTION FACTOR BINDING SITE	N/A	N/A	N/A	FOXA1	N/A	N/A	N/A	24194598	JASPAR	hg19	1	chr4	923891	923905
OREG0334905	Homo sapiens	N/A	TRANSCRIPTION FACTOR BINDING SITE	N/A	N/A	N/A	FOXA1	N/A	N/A	N/A	24194598	JASPAR	hg38	1	chr4	930103	930117
OREG0334906	Homo sapiens	N/A	TRANSCRIPTION FACTOR BINDING SITE	N/A	N/A	N/A	FOXA1	N/A	N/A	N/A	24194598	JASPAR	hg18	-1	chr3	64139340	64139354
OREG0334906	Homo sapiens	N/A	TRANSCRIPTION FACTOR BINDING SITE	N/A	N/A	N/A	FOXA1	N/A	N/A	N/A	24194598	JASPAR	hg19	-1	chr3	64164300	64164314
OREG0334906	Homo sapiens	N/A	TRANSCRIPTION FACTOR BINDING SITE	N/A	N/A	N/A	FOXA1	N/A	N/A	N/A	24194598	JASPAR	hg38	-1	chr3	64178624	64178638
OREG0334907	Homo sapiens	N/A	TRANSCRIPTION FACTOR BINDING SITE	N/A	N/A	N/A	FOXA1	N/A	N/A	N/A	24194598	JASPAR	hg18	-1	chr3	64139367	64139381
OREG0334907	Homo sapiens	N/A	TRANSCRIPTION FACTOR BINDING SITE	N/A	N/A	N/A	FOXA1	N/A	N/A	N/A	24194598	JASPAR	hg19	-1	chr3	64164327	64164341
OREG0334907	Homo sapiens	N/A	TRANSCRIPTION FACTOR BINDING SITE	N/A	N/A	N/A	FOXA1	N/A	N/A	N/A	24194598	JASPAR	hg38	-1	chr3	64178651	64178665
OREG0334908	Homo sapiens	N/A	TRANSCRIPTION FACTOR BINDING SITE	N/A	N/A	N/A	FOXA1	N/A	N/A	N/A	24194598	JASPAR	hg18	1	chr5	110912975	110912989
OREG0334908	Homo sapiens	N/A	TRANSCRIPTION FACTOR BINDING SITE	N/A	N/A	N/A	FOXA1	N/A	N/A	N/A	24194598	JASPAR	hg19	1	chr5	110885076	110885090
OREG0334908	Homo sapiens	N/A	TRANSCRIPTION FACTOR BINDING SITE	N/A	N/A	N/A	FOXA1	N/A	N/A	N/A	24194598	JASPAR	hg38	1	chr5	111549378	111549392
OREG0334909	Homo sapiens	N/A	TRANSCRIPTION FACTOR BINDING SITE	N/A	N/A	N/A	FOXA1	N/A	N/A	N/A	24194598	JASPAR	hg18	-1	chr1	66935292	66935306
OREG0334909	Homo sapiens	N/A	TRANSCRIPTION FACTOR BINDING SITE	N/A	N/A	N/A	FOXA1	N/A	N/A	N/A	24194598	JASPAR	hg19	-1	chr1	67162704	67162718
OREG0334909	Homo sapiens	N/A	TRANSCRIPTION FACTOR BINDING SITE	N/A	N/A	N/A	FOXA1	N/A	N/A	N/A	24194598	JASPAR	hg38	-1	chr1	66697021	66697035
OREG0334910	Homo sapiens	N/A	TRANSCRIPTION FACTOR BINDING SITE	N/A	N/A	N/A	FOXA1	N/A	N/A	N/A	24194598	JASPAR	hg18	1	chr5	96374817	96374831
OREG0334910	Homo sapiens	N/A	TRANSCRIPTION FACTOR BINDING SITE	N/A	N/A	N/A	FOXA1	N/A	N/A	N/A	24194598	JASPAR	hg19	1	chr5	96349061	96349075
OREG0334910	Homo sapiens	N/A	TRANSCRIPTION FACTOR BINDING SITE	N/A	N/A	N/A	FOXA1	N/A	N/A	N/A	24194598	JASPAR	hg38	1	chr5	97013357	97013371
OREG0334911	Homo sapiens	N/A	TRANSCRIPTION FACTOR BINDING SITE	N/A	N/A	N/A	FOXA1	N/A	N/A	N/A	24194598	JASPAR	hg18	-1	chr1	160121083	160121097
OREG0334911	Homo sapiens	N/A	TRANSCRIPTION FACTOR BINDING SITE	N/A	N/A	N/A	FOXA1	N/A	N/A	N/A	24194598	JASPAR	hg19	-1	chr1	161854459	161854473
OREG0334911	Homo sapiens	N/A	TRANSCRIPTION FACTOR BINDING SITE	N/A	N/A	N/A	FOXA1	N/A	N/A	N/A	24194598	JASPAR	hg38	-1	chr1	161884669	161884683
OREG0334912	Homo sapiens	N/A	TRANSCRIPTION FACTOR BINDING SITE	N/A	N/A	N/A	FOXA1	N/A	N/A	N/A	24194598	JASPAR	hg18	-1	chr10	125256999	125257013
OREG0334912	Homo sapiens	N/A	TRANSCRIPTION FACTOR BINDING SITE	N/A	N/A	N/A	FOXA1	N/A	N/A	N/A	24194598	JASPAR	hg19	-1	chr10	125267009	125267023
OREG0334912	Homo sapiens	N/A	TRANSCRIPTION FACTOR BINDING SITE	N/A	N/A	N/A	FOXA1	N/A	N/A	N/A	24194598	JASPAR	hg38	-1	chr10	123507493	123507507
OREG0334913	Homo sapiens	N/A	TRANSCRIPTION FACTOR BINDING SITE	N/A	N/A	N/A	FOXA1	N/A	N/A	N/A	24194598	JASPAR	hg18	1	chr20	19641428	19641442
OREG0334913	Homo sapiens	N/A	TRANSCRIPTION FACTOR BINDING SITE	N/A	N/A	N/A	FOXA1	N/A	N/A	N/A	24194598	JASPAR	hg19	1	chr20	19693428	19693442
OREG0334913	Homo sapiens	N/A	TRANSCRIPTION FACTOR BINDING SITE	N/A	N/A	N/A	FOXA1	N/A	N/A	N/A	24194598	JASPAR	hg38	1	chr20	19712784	19712798
OREG0334914	Homo sapiens	N/A	TRANSCRIPTION FACTOR BINDING SITE	N/A	N/A	N/A	FOXA1	N/A	N/A	N/A	24194598	JASPAR	hg18	-1	chr2	182473507	182473521
OREG0334914	Homo sapiens	N/A	TRANSCRIPTION FACTOR BINDING SITE	N/A	N/A	N/A	FOXA1	N/A	N/A	N/A	24194598	JASPAR	hg19	-1	chr2	182765262	182765276
OREG0334914	Homo sapiens	N/A	TRANSCRIPTION FACTOR BINDING SITE	N/A	N/A	N/A	FOXA1	N/A	N/A	N/A	24194598	JASPAR	hg38	-1	chr2	181900535	181900549
OREG0334915	Homo sapiens	N/A	TRANSCRIPTION FACTOR BINDING SITE	N/A	N/A	N/A	FOXA1	N/A	N/A	N/A	24194598	JASPAR	hg18	-1	chr4	171682283	171682297
OREG0334915	Homo sapiens	N/A	TRANSCRIPTION FACTOR BINDING SITE	N/A	N/A	N/A	FOXA1	N/A	N/A	N/A	24194598	JASPAR	hg19	-1	chr4	171445708	171445722
OREG0334915	Homo sapiens	N/A	TRANSCRIPTION FACTOR BINDING SITE	N/A	N/A	N/A	FOXA1	N/A	N/A	N/A	24194598	JASPAR	hg38	-1	chr4	170524557	170524571
OREG0334916	Homo sapiens	N/A	TRANSCRIPTION FACTOR BINDING SITE	N/A	N/A	N/A	FOXA1	N/A	N/A	N/A	24194598	JASPAR	hg18	1	chr8	90284832	90284846
OREG0334916	Homo sapiens	N/A	TRANSCRIPTION FACTOR BINDING SITE	N/A	N/A	N/A	FOXA1	N/A	N/A	N/A	24194598	JASPAR	hg19	1	chr8	90215716	90215730
OREG0334916	Homo sapiens	N/A	TRANSCRIPTION FACTOR BINDING SITE	N/A	N/A	N/A	FOXA1	N/A	N/A	N/A	24194598	JASPAR	hg38	1	chr8	89203487	89203501
OREG0334917	Homo sapiens	N/A	TRANSCRIPTION FACTOR BINDING SITE	N/A	N/A	N/A	FOXA1	N/A	N/A	N/A	24194598	JASPAR	hg18	-1	chr8	90284847	90284861
OREG0334917	Homo sapiens	N/A	TRANSCRIPTION FACTOR BINDING SITE	N/A	N/A	N/A	FOXA1	N/A	N/A	N/A	24194598	JASPAR	hg19	-1	chr8	90215731	90215745
OREG0334917	Homo sapiens	N/A	TRANSCRIPTION FACTOR BINDING SITE	N/A	N/A	N/A	FOXA1	N/A	N/A	N/A	24194598	JASPAR	hg38	-1	chr8	89203502	89203516
OREG0334918	Homo sapiens	N/A	TRANSCRIPTION FACTOR BINDING SITE	N/A	N/A	N/A	FOXA1	N/A	N/A	N/A	24194598	JASPAR	hg18	-1	chr1	105857686	105857700
OREG0334918	Homo sapiens	N/A	TRANSCRIPTION FACTOR BINDING SITE	N/A	N/A	N/A	FOXA1	N/A	N/A	N/A	24194598	JASPAR	hg19	-1	chr1	106056163	106056177
OREG0334918	Homo sapiens	N/A	TRANSCRIPTION FACTOR BINDING SITE	N/A	N/A	N/A	FOXA1	N/A	N/A	N/A	24194598	JASPAR	hg38	-1	chr1	105513541	105513555
OREG0334919	Homo sapiens	N/A	TRANSCRIPTION FACTOR BINDING SITE	N/A	N/A	N/A	FOXA1	N/A	N/A	N/A	24194598	JASPAR	hg18	-1	chr18	24562523	24562537
OREG0334919	Homo sapiens	N/A	TRANSCRIPTION FACTOR BINDING SITE	N/A	N/A	N/A	FOXA1	N/A	N/A	N/A	24194598	JASPAR	hg19	-1	chr18	26308525	26308539
OREG0334919	Homo sapiens	N/A	TRANSCRIPTION FACTOR BINDING SITE	N/A	N/A	N/A	FOXA1	N/A	N/A	N/A	24194598	JASPAR	hg38	-1	chr18	28728561	28728575
OREG0334920	Homo sapiens	N/A	TRANSCRIPTION FACTOR BINDING SITE	N/A	N/A	N/A	FOXA1	N/A	N/A	N/A	24194598	JASPAR	hg18	1	chr13	114043811	114043825
OREG0334920	Homo sapiens	N/A	TRANSCRIPTION FACTOR BINDING SITE	N/A	N/A	N/A	FOXA1	N/A	N/A	N/A	24194598	JASPAR	hg19	1	chr13	115025709	115025723
OREG0334920	Homo sapiens	N/A	TRANSCRIPTION FACTOR BINDING SITE	N/A	N/A	N/A	FOXA1	N/A	N/A	N/A	24194598	JASPAR	hg38	1	chr13	114260234	114260248
OREG0334921	Homo sapiens	N/A	TRANSCRIPTION FACTOR BINDING SITE	N/A	N/A	N/A	FOXA1	N/A	N/A	N/A	24194598	JASPAR	hg18	1	chr1	21451151	21451165
OREG0334921	Homo sapiens	N/A	TRANSCRIPTION FACTOR BINDING SITE	N/A	N/A	N/A	FOXA1	N/A	N/A	N/A	24194598	JASPAR	hg19	1	chr1	21578564	21578578
OREG0334921	Homo sapiens	N/A	TRANSCRIPTION FACTOR BINDING SITE	N/A	N/A	N/A	FOXA1	N/A	N/A	N/A	24194598	JASPAR	hg38	1	chr1	21252071	21252085
OREG0334922	Homo sapiens	N/A	TRANSCRIPTION FACTOR BINDING SITE	N/A	N/A	N/A	FOXA1	N/A	N/A	N/A	24194598	JASPAR	hg18	1	chr13	105472833	105472847
OREG0334922	Homo sapiens	N/A	TRANSCRIPTION FACTOR BINDING SITE	N/A	N/A	N/A	FOXA1	N/A	N/A	N/A	24194598	JASPAR	hg19	1	chr13	106674832	106674846
OREG0334922	Homo sapiens	N/A	TRANSCRIPTION FACTOR BINDING SITE	N/A	N/A	N/A	FOXA1	N/A	N/A	N/A	24194598	JASPAR	hg38	1	chr13	106022483	106022497
OREG0334923	Homo sapiens	N/A	TRANSCRIPTION FACTOR BINDING SITE	N/A	N/A	N/A	FOXA1	N/A	N/A	N/A	24194598	JASPAR	hg18	1	chr1	106952148	106952162
OREG0334923	Homo sapiens	N/A	TRANSCRIPTION FACTOR BINDING SITE	N/A	N/A	N/A	FOXA1	N/A	N/A	N/A	24194598	JASPAR	hg19	1	chr1	107150625	107150639
OREG0334923	Homo sapiens	N/A	TRANSCRIPTION FACTOR BINDING SITE	N/A	N/A	N/A	FOXA1	N/A	N/A	N/A	24194598	JASPAR	hg38	1	chr1	106608003	106608017
OREG0334924	Homo sapiens	N/A	TRANSCRIPTION FACTOR BINDING SITE	N/A	N/A	N/A	FOXA1	N/A	N/A	N/A	24194598	JASPAR	hg18	-1	chr11	38033056	38033070
OREG0334924	Homo sapiens	N/A	TRANSCRIPTION FACTOR BINDING SITE	N/A	N/A	N/A	FOXA1	N/A	N/A	N/A	24194598	JASPAR	hg19	-1	chr11	38076480	38076494
OREG0334924	Homo sapiens	N/A	TRANSCRIPTION FACTOR BINDING SITE	N/A	N/A	N/A	FOXA1	N/A	N/A	N/A	24194598	JASPAR	hg38	-1	chr11	38054930	38054944
OREG0334925	Homo sapiens	N/A	TRANSCRIPTION FACTOR BINDING SITE	N/A	N/A	N/A	FOXA1	N/A	N/A	N/A	24194598	JASPAR	hg18	-1	chr11	67605905	67605919
OREG0334925	Homo sapiens	N/A	TRANSCRIPTION FACTOR BINDING SITE	N/A	N/A	N/A	FOXA1	N/A	N/A	N/A	24194598	JASPAR	hg19	-1	chr11	67849329	67849343
OREG0334925	Homo sapiens	N/A	TRANSCRIPTION FACTOR BINDING SITE	N/A	N/A	N/A	FOXA1	N/A	N/A	N/A	24194598	JASPAR	hg38	-1	chr11	68081862	68081876
OREG0334926	Homo sapiens	N/A	TRANSCRIPTION FACTOR BINDING SITE	N/A	N/A	N/A	FOXA1	N/A	N/A	N/A	24194598	JASPAR	hg18	-1	chr11	122964676	122964690
OREG0334926	Homo sapiens	N/A	TRANSCRIPTION FACTOR BINDING SITE	N/A	N/A	N/A	FOXA1	N/A	N/A	N/A	24194598	JASPAR	hg19	-1	chr11	123459466	123459480
OREG0334926	Homo sapiens	N/A	TRANSCRIPTION FACTOR BINDING SITE	N/A	N/A	N/A	FOXA1	N/A	N/A	N/A	24194598	JASPAR	hg38	-1	chr11	123588758	123588772
OREG0334927	Homo sapiens	N/A	TRANSCRIPTION FACTOR BINDING SITE	N/A	N/A	N/A	FOXA1	N/A	N/A	N/A	24194598	JASPAR	hg18	-1	chr3	162524576	162524590
OREG0334927	Homo sapiens	N/A	TRANSCRIPTION FACTOR BINDING SITE	N/A	N/A	N/A	FOXA1	N/A	N/A	N/A	24194598	JASPAR	hg19	-1	chr3	161041882	161041896
OREG0334927	Homo sapiens	N/A	TRANSCRIPTION FACTOR BINDING SITE	N/A	N/A	N/A	FOXA1	N/A	N/A	N/A	24194598	JASPAR	hg38	-1	chr3	161324094	161324108
OREG0334928	Homo sapiens	N/A	TRANSCRIPTION FACTOR BINDING SITE	N/A	N/A	N/A	FOXA1	N/A	N/A	N/A	24194598	JASPAR	hg18	1	chr10	26666855	26666869
OREG0334928	Homo sapiens	N/A	TRANSCRIPTION FACTOR BINDING SITE	N/A	N/A	N/A	FOXA1	N/A	N/A	N/A	24194598	JASPAR	hg19	1	chr10	26626849	26626863
OREG0334928	Homo sapiens	N/A	TRANSCRIPTION FACTOR BINDING SITE	N/A	N/A	N/A	FOXA1	N/A	N/A	N/A	24194598	JASPAR	hg38	1	chr10	26337920	26337934
OREG0334929	Homo sapiens	N/A	TRANSCRIPTION FACTOR BINDING SITE	N/A	N/A	N/A	FOXA1	N/A	N/A	N/A	24194598	JASPAR	hg18	1	chr10	26666896	26666910
OREG0334929	Homo sapiens	N/A	TRANSCRIPTION FACTOR BINDING SITE	N/A	N/A	N/A	FOXA1	N/A	N/A	N/A	24194598	JASPAR	hg19	1	chr10	26626890	26626904
OREG0334929	Homo sapiens	N/A	TRANSCRIPTION FACTOR BINDING SITE	N/A	N/A	N/A	FOXA1	N/A	N/A	N/A	24194598	JASPAR	hg38	1	chr10	26337961	26337975
OREG0334930	Homo sapiens	N/A	TRANSCRIPTION FACTOR BINDING SITE	N/A	N/A	N/A	FOXA1	N/A	N/A	N/A	24194598	JASPAR	hg18	1	chr11	12512829	12512843
OREG0334930	Homo sapiens	N/A	TRANSCRIPTION FACTOR BINDING SITE	N/A	N/A	N/A	FOXA1	N/A	N/A	N/A	24194598	JASPAR	hg19	1	chr11	12556253	12556267
OREG0334930	Homo sapiens	N/A	TRANSCRIPTION FACTOR BINDING SITE	N/A	N/A	N/A	FOXA1	N/A	N/A	N/A	24194598	JASPAR	hg38	1	chr11	12534706	12534720
OREG0334931	Homo sapiens	N/A	TRANSCRIPTION FACTOR BINDING SITE	N/A	N/A	N/A	FOXA1	N/A	N/A	N/A	24194598	JASPAR	hg18	1	chr17	52842683	52842697
OREG0334931	Homo sapiens	N/A	TRANSCRIPTION FACTOR BINDING SITE	N/A	N/A	N/A	FOXA1	N/A	N/A	N/A	24194598	JASPAR	hg19	1	chr17	55487684	55487698
OREG0334931	Homo sapiens	N/A	TRANSCRIPTION FACTOR BINDING SITE	N/A	N/A	N/A	FOXA1	N/A	N/A	N/A	24194598	JASPAR	hg38	1	chr17	57410323	57410337
OREG0334932	Homo sapiens	N/A	TRANSCRIPTION FACTOR BINDING SITE	N/A	N/A	N/A	FOXA1	N/A	N/A	N/A	24194598	JASPAR	hg18	-1	chr17	52842722	52842736
OREG0334932	Homo sapiens	N/A	TRANSCRIPTION FACTOR BINDING SITE	N/A	N/A	N/A	FOXA1	N/A	N/A	N/A	24194598	JASPAR	hg19	-1	chr17	55487723	55487737
OREG0334932	Homo sapiens	N/A	TRANSCRIPTION FACTOR BINDING SITE	N/A	N/A	N/A	FOXA1	N/A	N/A	N/A	24194598	JASPAR	hg38	-1	chr17	57410362	57410376
OREG0334933	Homo sapiens	N/A	TRANSCRIPTION FACTOR BINDING SITE	N/A	N/A	N/A	FOXA1	N/A	N/A	N/A	24194598	JASPAR	hg18	1	chr1	198607920	198607934
OREG0334933	Homo sapiens	N/A	TRANSCRIPTION FACTOR BINDING SITE	N/A	N/A	N/A	FOXA1	N/A	N/A	N/A	24194598	JASPAR	hg19	1	chr1	200341297	200341311
OREG0334933	Homo sapiens	N/A	TRANSCRIPTION FACTOR BINDING SITE	N/A	N/A	N/A	FOXA1	N/A	N/A	N/A	24194598	JASPAR	hg38	1	chr1	200372169	200372183
OREG0334934	Homo sapiens	N/A	TRANSCRIPTION FACTOR BINDING SITE	N/A	N/A	N/A	FOXA1	N/A	N/A	N/A	24194598	JASPAR	hg18	1	chr15	59157126	59157140
OREG0334934	Homo sapiens	N/A	TRANSCRIPTION FACTOR BINDING SITE	N/A	N/A	N/A	FOXA1	N/A	N/A	N/A	24194598	JASPAR	hg19	1	chr15	61369834	61369848
OREG0334934	Homo sapiens	N/A	TRANSCRIPTION FACTOR BINDING SITE	N/A	N/A	N/A	FOXA1	N/A	N/A	N/A	24194598	JASPAR	hg38	1	chr15	61077635	61077649
OREG0334935	Homo sapiens	N/A	TRANSCRIPTION FACTOR BINDING SITE	N/A	N/A	N/A	FOXA1	N/A	N/A	N/A	24194598	JASPAR	hg18	1	chr17	76982512	76982526
OREG0334935	Homo sapiens	N/A	TRANSCRIPTION FACTOR BINDING SITE	N/A	N/A	N/A	FOXA1	N/A	N/A	N/A	24194598	JASPAR	hg19	1	chr17	79367917	79367931
OREG0334935	Homo sapiens	N/A	TRANSCRIPTION FACTOR BINDING SITE	N/A	N/A	N/A	FOXA1	N/A	N/A	N/A	24194598	JASPAR	hg38	1	chr17	81394117	81394131
OREG0334936	Homo sapiens	N/A	TRANSCRIPTION FACTOR BINDING SITE	N/A	N/A	N/A	FOXA1	N/A	N/A	N/A	24194598	JASPAR	hg18	1	chr10	70876498	70876512
OREG0334936	Homo sapiens	N/A	TRANSCRIPTION FACTOR BINDING SITE	N/A	N/A	N/A	FOXA1	N/A	N/A	N/A	24194598	JASPAR	hg19	1	chr10	71206492	71206506
OREG0334936	Homo sapiens	N/A	TRANSCRIPTION FACTOR BINDING SITE	N/A	N/A	N/A	FOXA1	N/A	N/A	N/A	24194598	JASPAR	hg38	1	chr10	69446736	69446750
OREG0334937	Homo sapiens	N/A	TRANSCRIPTION FACTOR BINDING SITE	N/A	N/A	N/A	FOXA1	N/A	N/A	N/A	24194598	JASPAR	hg18	1	chr15	39081287	39081301
OREG0334937	Homo sapiens	N/A	TRANSCRIPTION FACTOR BINDING SITE	N/A	N/A	N/A	FOXA1	N/A	N/A	N/A	24194598	JASPAR	hg19	1	chr15	41293995	41294009
OREG0334937	Homo sapiens	N/A	TRANSCRIPTION FACTOR BINDING SITE	N/A	N/A	N/A	FOXA1	N/A	N/A	N/A	24194598	JASPAR	hg38	1	chr15	41001797	41001811
OREG0334938	Homo sapiens	N/A	TRANSCRIPTION FACTOR BINDING SITE	N/A	N/A	N/A	FOXA1	N/A	N/A	N/A	24194598	JASPAR	hg18	-1	chr1	9793998	9794012
OREG0334938	Homo sapiens	N/A	TRANSCRIPTION FACTOR BINDING SITE	N/A	N/A	N/A	FOXA1	N/A	N/A	N/A	24194598	JASPAR	hg19	-1	chr1	9871411	9871425
OREG0334938	Homo sapiens	N/A	TRANSCRIPTION FACTOR BINDING SITE	N/A	N/A	N/A	FOXA1	N/A	N/A	N/A	24194598	JASPAR	hg38	-1	chr1	9811353	9811367
OREG0334939	Homo sapiens	N/A	TRANSCRIPTION FACTOR BINDING SITE	N/A	N/A	N/A	FOXA1	N/A	N/A	N/A	24194598	JASPAR	hg18	1	chr2	186955996	186956010
OREG0334939	Homo sapiens	N/A	TRANSCRIPTION FACTOR BINDING SITE	N/A	N/A	N/A	FOXA1	N/A	N/A	N/A	24194598	JASPAR	hg19	1	chr2	187247751	187247765
OREG0334939	Homo sapiens	N/A	TRANSCRIPTION FACTOR BINDING SITE	N/A	N/A	N/A	FOXA1	N/A	N/A	N/A	24194598	JASPAR	hg38	1	chr2	186383024	186383038
OREG0334940	Homo sapiens	N/A	TRANSCRIPTION FACTOR BINDING SITE	N/A	N/A	N/A	FOXA1	N/A	N/A	N/A	24194598	JASPAR	hg18	1	chr1	117276433	117276447
OREG0334940	Homo sapiens	N/A	TRANSCRIPTION FACTOR BINDING SITE	N/A	N/A	N/A	FOXA1	N/A	N/A	N/A	24194598	JASPAR	hg19	1	chr1	117474910	117474924
OREG0334940	Homo sapiens	N/A	TRANSCRIPTION FACTOR BINDING SITE	N/A	N/A	N/A	FOXA1	N/A	N/A	N/A	24194598	JASPAR	hg38	1	chr1	116932288	116932302
OREG0334941	Homo sapiens	N/A	TRANSCRIPTION FACTOR BINDING SITE	N/A	N/A	N/A	FOXA1	N/A	N/A	N/A	24194598	JASPAR	hg18	1	chr5	7931477	7931491
OREG0334941	Homo sapiens	N/A	TRANSCRIPTION FACTOR BINDING SITE	N/A	N/A	N/A	FOXA1	N/A	N/A	N/A	24194598	JASPAR	hg19	1	chr5	7878477	7878491
OREG0334941	Homo sapiens	N/A	TRANSCRIPTION FACTOR BINDING SITE	N/A	N/A	N/A	FOXA1	N/A	N/A	N/A	24194598	JASPAR	hg38	1	chr5	7878364	7878378
OREG0334942	Homo sapiens	N/A	TRANSCRIPTION FACTOR BINDING SITE	N/A	N/A	N/A	FOXA1	N/A	N/A	N/A	24194598	JASPAR	hg18	-1	chr8	101107870	101107884
OREG0334942	Homo sapiens	N/A	TRANSCRIPTION FACTOR BINDING SITE	N/A	N/A	N/A	FOXA1	N/A	N/A	N/A	24194598	JASPAR	hg19	-1	chr8	101038694	101038708
OREG0334942	Homo sapiens	N/A	TRANSCRIPTION FACTOR BINDING SITE	N/A	N/A	N/A	FOXA1	N/A	N/A	N/A	24194598	JASPAR	hg38	-1	chr8	100026466	100026480
OREG0334943	Homo sapiens	N/A	TRANSCRIPTION FACTOR BINDING SITE	N/A	N/A	N/A	FOXA1	N/A	N/A	N/A	24194598	JASPAR	hg18	-1	chr8	101107900	101107914
OREG0334943	Homo sapiens	N/A	TRANSCRIPTION FACTOR BINDING SITE	N/A	N/A	N/A	FOXA1	N/A	N/A	N/A	24194598	JASPAR	hg19	-1	chr8	101038724	101038738
OREG0334943	Homo sapiens	N/A	TRANSCRIPTION FACTOR BINDING SITE	N/A	N/A	N/A	FOXA1	N/A	N/A	N/A	24194598	JASPAR	hg38	-1	chr8	100026496	100026510
OREG0334944	Homo sapiens	N/A	TRANSCRIPTION FACTOR BINDING SITE	N/A	N/A	N/A	FOXA1	N/A	N/A	N/A	24194598	JASPAR	hg18	-1	chr9	117491981	117491995
OREG0334944	Homo sapiens	N/A	TRANSCRIPTION FACTOR BINDING SITE	N/A	N/A	N/A	FOXA1	N/A	N/A	N/A	24194598	JASPAR	hg19	-1	chr9	118452160	118452174
OREG0334944	Homo sapiens	N/A	TRANSCRIPTION FACTOR BINDING SITE	N/A	N/A	N/A	FOXA1	N/A	N/A	N/A	24194598	JASPAR	hg38	-1	chr9	115689881	115689895
OREG0334945	Homo sapiens	N/A	TRANSCRIPTION FACTOR BINDING SITE	N/A	N/A	N/A	FOXA1	N/A	N/A	N/A	24194598	JASPAR	hg18	1	chr16	74049582	74049596
OREG0334945	Homo sapiens	N/A	TRANSCRIPTION FACTOR BINDING SITE	N/A	N/A	N/A	FOXA1	N/A	N/A	N/A	24194598	JASPAR	hg19	1	chr16	75492081	75492095
OREG0334945	Homo sapiens	N/A	TRANSCRIPTION FACTOR BINDING SITE	N/A	N/A	N/A	FOXA1	N/A	N/A	N/A	24194598	JASPAR	hg38	1	chr16	75458183	75458197
OREG0334946	Homo sapiens	N/A	TRANSCRIPTION FACTOR BINDING SITE	N/A	N/A	N/A	FOXA1	N/A	N/A	N/A	24194598	JASPAR	hg18	1	chr4	20203534	20203548
OREG0334946	Homo sapiens	N/A	TRANSCRIPTION FACTOR BINDING SITE	N/A	N/A	N/A	FOXA1	N/A	N/A	N/A	24194598	JASPAR	hg19	1	chr4	20594436	20594450
OREG0334946	Homo sapiens	N/A	TRANSCRIPTION FACTOR BINDING SITE	N/A	N/A	N/A	FOXA1	N/A	N/A	N/A	24194598	JASPAR	hg38	1	chr4	20592813	20592827
OREG0334947	Homo sapiens	N/A	TRANSCRIPTION FACTOR BINDING SITE	N/A	N/A	N/A	FOXA1	N/A	N/A	N/A	24194598	JASPAR	hg18	1	chr12	57623251	57623265
OREG0334947	Homo sapiens	N/A	TRANSCRIPTION FACTOR BINDING SITE	N/A	N/A	N/A	FOXA1	N/A	N/A	N/A	24194598	JASPAR	hg19	1	chr12	59336984	59336998
OREG0334947	Homo sapiens	N/A	TRANSCRIPTION FACTOR BINDING SITE	N/A	N/A	N/A	FOXA1	N/A	N/A	N/A	24194598	JASPAR	hg38	1	chr12	58943203	58943217
OREG0334948	Homo sapiens	N/A	TRANSCRIPTION FACTOR BINDING SITE	N/A	N/A	N/A	FOXA1	N/A	N/A	N/A	24194598	JASPAR	hg18	-1	chr7	132275023	132275037
OREG0334948	Homo sapiens	N/A	TRANSCRIPTION FACTOR BINDING SITE	N/A	N/A	N/A	FOXA1	N/A	N/A	N/A	24194598	JASPAR	hg19	-1	chr7	132624483	132624497
OREG0334948	Homo sapiens	N/A	TRANSCRIPTION FACTOR BINDING SITE	N/A	N/A	N/A	FOXA1	N/A	N/A	N/A	24194598	JASPAR	hg38	-1	chr7	132939723	132939737
OREG0334949	Homo sapiens	N/A	TRANSCRIPTION FACTOR BINDING SITE	N/A	N/A	N/A	FOXA1	N/A	N/A	N/A	24194598	JASPAR	hg18	1	chr20	4896148	4896162
OREG0334949	Homo sapiens	N/A	TRANSCRIPTION FACTOR BINDING SITE	N/A	N/A	N/A	FOXA1	N/A	N/A	N/A	24194598	JASPAR	hg19	1	chr20	4948148	4948162
OREG0334949	Homo sapiens	N/A	TRANSCRIPTION FACTOR BINDING SITE	N/A	N/A	N/A	FOXA1	N/A	N/A	N/A	24194598	JASPAR	hg38	1	chr20	4967502	4967516
OREG0334950	Homo sapiens	N/A	TRANSCRIPTION FACTOR BINDING SITE	N/A	N/A	N/A	FOXA1	N/A	N/A	N/A	24194598	JASPAR	hg18	-1	chr2	225474505	225474519
OREG0334950	Homo sapiens	N/A	TRANSCRIPTION FACTOR BINDING SITE	N/A	N/A	N/A	FOXA1	N/A	N/A	N/A	24194598	JASPAR	hg19	-1	chr2	225766261	225766275
OREG0334950	Homo sapiens	N/A	TRANSCRIPTION FACTOR BINDING SITE	N/A	N/A	N/A	FOXA1	N/A	N/A	N/A	24194598	JASPAR	hg38	-1	chr2	224901544	224901558
OREG0334951	Homo sapiens	N/A	TRANSCRIPTION FACTOR BINDING SITE	N/A	N/A	N/A	FOXA1	N/A	N/A	N/A	24194598	JASPAR	hg18	-1	chr3	188822318	188822332
OREG0334951	Homo sapiens	N/A	TRANSCRIPTION FACTOR BINDING SITE	N/A	N/A	N/A	FOXA1	N/A	N/A	N/A	24194598	JASPAR	hg19	-1	chr3	187339624	187339638
OREG0334951	Homo sapiens	N/A	TRANSCRIPTION FACTOR BINDING SITE	N/A	N/A	N/A	FOXA1	N/A	N/A	N/A	24194598	JASPAR	hg38	-1	chr3	187621836	187621850
OREG0334952	Homo sapiens	N/A	TRANSCRIPTION FACTOR BINDING SITE	N/A	N/A	N/A	FOXA1	N/A	N/A	N/A	24194598	JASPAR	hg18	1	chr7	128691868	128691882
OREG0334952	Homo sapiens	N/A	TRANSCRIPTION FACTOR BINDING SITE	N/A	N/A	N/A	FOXA1	N/A	N/A	N/A	24194598	JASPAR	hg19	1	chr7	128904632	128904646
OREG0334952	Homo sapiens	N/A	TRANSCRIPTION FACTOR BINDING SITE	N/A	N/A	N/A	FOXA1	N/A	N/A	N/A	24194598	JASPAR	hg38	1	chr7	129264791	129264805
OREG0334953	Homo sapiens	N/A	TRANSCRIPTION FACTOR BINDING SITE	N/A	N/A	N/A	FOXA1	N/A	N/A	N/A	24194598	JASPAR	hg18	-1	chr3	57001842	57001856
OREG0334953	Homo sapiens	N/A	TRANSCRIPTION FACTOR BINDING SITE	N/A	N/A	N/A	FOXA1	N/A	N/A	N/A	24194598	JASPAR	hg19	-1	chr3	57026802	57026816
OREG0334953	Homo sapiens	N/A	TRANSCRIPTION FACTOR BINDING SITE	N/A	N/A	N/A	FOXA1	N/A	N/A	N/A	24194598	JASPAR	hg38	-1	chr3	56992774	56992788
OREG0334954	Homo sapiens	N/A	TRANSCRIPTION FACTOR BINDING SITE	N/A	N/A	N/A	FOXA1	N/A	N/A	N/A	24194598	JASPAR	hg18	1	chr10	78351685	78351699
OREG0334954	Homo sapiens	N/A	TRANSCRIPTION FACTOR BINDING SITE	N/A	N/A	N/A	FOXA1	N/A	N/A	N/A	24194598	JASPAR	hg19	1	chr10	78681679	78681693
OREG0334954	Homo sapiens	N/A	TRANSCRIPTION FACTOR BINDING SITE	N/A	N/A	N/A	FOXA1	N/A	N/A	N/A	24194598	JASPAR	hg38	1	chr10	76921921	76921935
OREG0334955	Homo sapiens	N/A	TRANSCRIPTION FACTOR BINDING SITE	N/A	N/A	N/A	FOXA1	N/A	N/A	N/A	24194598	JASPAR	hg18	1	chr12	94636008	94636022
OREG0334955	Homo sapiens	N/A	TRANSCRIPTION FACTOR BINDING SITE	N/A	N/A	N/A	FOXA1	N/A	N/A	N/A	24194598	JASPAR	hg19	1	chr12	96111877	96111891
OREG0334955	Homo sapiens	N/A	TRANSCRIPTION FACTOR BINDING SITE	N/A	N/A	N/A	FOXA1	N/A	N/A	N/A	24194598	JASPAR	hg38	1	chr12	95718099	95718113
OREG0334956	Homo sapiens	N/A	TRANSCRIPTION FACTOR BINDING SITE	N/A	N/A	N/A	FOXA1	N/A	N/A	N/A	24194598	JASPAR	hg18	-1	chr1	234032452	234032466
OREG0334956	Homo sapiens	N/A	TRANSCRIPTION FACTOR BINDING SITE	N/A	N/A	N/A	FOXA1	N/A	N/A	N/A	24194598	JASPAR	hg19	-1	chr1	235965829	235965843
OREG0334956	Homo sapiens	N/A	TRANSCRIPTION FACTOR BINDING SITE	N/A	N/A	N/A	FOXA1	N/A	N/A	N/A	24194598	JASPAR	hg38	-1	chr1	235802529	235802543
OREG0334957	Homo sapiens	N/A	TRANSCRIPTION FACTOR BINDING SITE	N/A	N/A	N/A	FOXA1	N/A	N/A	N/A	24194598	JASPAR	hg18	-1	chr17	29518617	29518631
OREG0334957	Homo sapiens	N/A	TRANSCRIPTION FACTOR BINDING SITE	N/A	N/A	N/A	FOXA1	N/A	N/A	N/A	24194598	JASPAR	hg19	-1	chr17	32494504	32494518
OREG0334957	Homo sapiens	N/A	TRANSCRIPTION FACTOR BINDING SITE	N/A	N/A	N/A	FOXA1	N/A	N/A	N/A	24194598	JASPAR	hg38	-1	chr17	34167485	34167499
OREG0334958	Homo sapiens	N/A	TRANSCRIPTION FACTOR BINDING SITE	N/A	N/A	N/A	FOXA1	N/A	N/A	N/A	24194598	JASPAR	hg18	1	chr17	60449575	60449589
OREG0334958	Homo sapiens	N/A	TRANSCRIPTION FACTOR BINDING SITE	N/A	N/A	N/A	FOXA1	N/A	N/A	N/A	24194598	JASPAR	hg19	1	chr17	63019113	63019127
OREG0334958	Homo sapiens	N/A	TRANSCRIPTION FACTOR BINDING SITE	N/A	N/A	N/A	FOXA1	N/A	N/A	N/A	24194598	JASPAR	hg38	1	chr17	65022995	65023009
OREG0334959	Homo sapiens	N/A	TRANSCRIPTION FACTOR BINDING SITE	N/A	N/A	N/A	FOXA1	N/A	N/A	N/A	24194598	JASPAR	hg18	-1	chr7	103457680	103457694
OREG0334959	Homo sapiens	N/A	TRANSCRIPTION FACTOR BINDING SITE	N/A	N/A	N/A	FOXA1	N/A	N/A	N/A	24194598	JASPAR	hg19	-1	chr7	103670444	103670458
OREG0334959	Homo sapiens	N/A	TRANSCRIPTION FACTOR BINDING SITE	N/A	N/A	N/A	FOXA1	N/A	N/A	N/A	24194598	JASPAR	hg38	-1	chr7	104029997	104030011
OREG0334960	Homo sapiens	N/A	TRANSCRIPTION FACTOR BINDING SITE	N/A	N/A	N/A	FOXA1	N/A	N/A	N/A	24194598	JASPAR	hg18	-1	chr6	107319357	107319371
OREG0334960	Homo sapiens	N/A	TRANSCRIPTION FACTOR BINDING SITE	N/A	N/A	N/A	FOXA1	N/A	N/A	N/A	24194598	JASPAR	hg19	-1	chr6	107212664	107212678
OREG0334960	Homo sapiens	N/A	TRANSCRIPTION FACTOR BINDING SITE	N/A	N/A	N/A	FOXA1	N/A	N/A	N/A	24194598	JASPAR	hg38	-1	chr6	106764789	106764803
OREG0334961	Homo sapiens	N/A	TRANSCRIPTION FACTOR BINDING SITE	N/A	N/A	N/A	FOXA1	N/A	N/A	N/A	24194598	JASPAR	hg18	1	chr2	188559520	188559534
OREG0334961	Homo sapiens	N/A	TRANSCRIPTION FACTOR BINDING SITE	N/A	N/A	N/A	FOXA1	N/A	N/A	N/A	24194598	JASPAR	hg19	1	chr2	188851275	188851289
OREG0334961	Homo sapiens	N/A	TRANSCRIPTION FACTOR BINDING SITE	N/A	N/A	N/A	FOXA1	N/A	N/A	N/A	24194598	JASPAR	hg38	1	chr2	187986548	187986562
OREG0334962	Homo sapiens	N/A	TRANSCRIPTION FACTOR BINDING SITE	N/A	N/A	N/A	FOXA1	N/A	N/A	N/A	24194598	JASPAR	hg18	1	chr7	116462363	116462377
OREG0334962	Homo sapiens	N/A	TRANSCRIPTION FACTOR BINDING SITE	N/A	N/A	N/A	FOXA1	N/A	N/A	N/A	24194598	JASPAR	hg19	1	chr7	116675127	116675141
OREG0334962	Homo sapiens	N/A	TRANSCRIPTION FACTOR BINDING SITE	N/A	N/A	N/A	FOXA1	N/A	N/A	N/A	24194598	JASPAR	hg38	1	chr7	117035073	117035087
OREG0334963	Homo sapiens	N/A	TRANSCRIPTION FACTOR BINDING SITE	N/A	N/A	N/A	FOXA1	N/A	N/A	N/A	24194598	JASPAR	hg18	1	chr21	16083359	16083373
OREG0334963	Homo sapiens	N/A	TRANSCRIPTION FACTOR BINDING SITE	N/A	N/A	N/A	FOXA1	N/A	N/A	N/A	24194598	JASPAR	hg19	1	chr21	17161488	17161502
OREG0334963	Homo sapiens	N/A	TRANSCRIPTION FACTOR BINDING SITE	N/A	N/A	N/A	FOXA1	N/A	N/A	N/A	24194598	JASPAR	hg38	1	chr21	15789169	15789183
OREG0334964	Homo sapiens	N/A	TRANSCRIPTION FACTOR BINDING SITE	N/A	N/A	N/A	FOXA1	N/A	N/A	N/A	24194598	JASPAR	hg18	-1	chr21	16083382	16083396
OREG0334964	Homo sapiens	N/A	TRANSCRIPTION FACTOR BINDING SITE	N/A	N/A	N/A	FOXA1	N/A	N/A	N/A	24194598	JASPAR	hg19	-1	chr21	17161511	17161525
OREG0334964	Homo sapiens	N/A	TRANSCRIPTION FACTOR BINDING SITE	N/A	N/A	N/A	FOXA1	N/A	N/A	N/A	24194598	JASPAR	hg38	-1	chr21	15789192	15789206
OREG0334965	Homo sapiens	N/A	TRANSCRIPTION FACTOR BINDING SITE	N/A	N/A	N/A	FOXA1	N/A	N/A	N/A	24194598	JASPAR	hg18	-1	chr5	116201682	116201696
OREG0334965	Homo sapiens	N/A	TRANSCRIPTION FACTOR BINDING SITE	N/A	N/A	N/A	FOXA1	N/A	N/A	N/A	24194598	JASPAR	hg19	-1	chr5	116173783	116173797
OREG0334965	Homo sapiens	N/A	TRANSCRIPTION FACTOR BINDING SITE	N/A	N/A	N/A	FOXA1	N/A	N/A	N/A	24194598	JASPAR	hg38	-1	chr5	116838087	116838101
OREG0334966	Homo sapiens	N/A	TRANSCRIPTION FACTOR BINDING SITE	N/A	N/A	N/A	FOXA1	N/A	N/A	N/A	24194598	JASPAR	hg18	1	chr4	122318461	122318475
OREG0334966	Homo sapiens	N/A	TRANSCRIPTION FACTOR BINDING SITE	N/A	N/A	N/A	FOXA1	N/A	N/A	N/A	24194598	JASPAR	hg19	1	chr4	122099011	122099025
OREG0334966	Homo sapiens	N/A	TRANSCRIPTION FACTOR BINDING SITE	N/A	N/A	N/A	FOXA1	N/A	N/A	N/A	24194598	JASPAR	hg38	1	chr4	121177856	121177870
OREG0334967	Homo sapiens	N/A	TRANSCRIPTION FACTOR BINDING SITE	N/A	N/A	N/A	FOXA1	N/A	N/A	N/A	24194598	JASPAR	hg18	-1	chr10	125834538	125834552
OREG0334967	Homo sapiens	N/A	TRANSCRIPTION FACTOR BINDING SITE	N/A	N/A	N/A	FOXA1	N/A	N/A	N/A	24194598	JASPAR	hg19	-1	chr10	125844548	125844562
OREG0334967	Homo sapiens	N/A	TRANSCRIPTION FACTOR BINDING SITE	N/A	N/A	N/A	FOXA1	N/A	N/A	N/A	24194598	JASPAR	hg38	-1	chr10	124085032	124085046
OREG0334968	Homo sapiens	N/A	TRANSCRIPTION FACTOR BINDING SITE	N/A	N/A	N/A	FOXA1	N/A	N/A	N/A	24194598	JASPAR	hg18	1	chr10	125834553	125834567
OREG0334968	Homo sapiens	N/A	TRANSCRIPTION FACTOR BINDING SITE	N/A	N/A	N/A	FOXA1	N/A	N/A	N/A	24194598	JASPAR	hg19	1	chr10	125844563	125844577
OREG0334968	Homo sapiens	N/A	TRANSCRIPTION FACTOR BINDING SITE	N/A	N/A	N/A	FOXA1	N/A	N/A	N/A	24194598	JASPAR	hg38	1	chr10	124085047	124085061
OREG0334969	Homo sapiens	N/A	TRANSCRIPTION FACTOR BINDING SITE	N/A	N/A	N/A	FOXA1	N/A	N/A	N/A	24194598	JASPAR	hg18	-1	chr13	84993884	84993898
OREG0334969	Homo sapiens	N/A	TRANSCRIPTION FACTOR BINDING SITE	N/A	N/A	N/A	FOXA1	N/A	N/A	N/A	24194598	JASPAR	hg19	-1	chr13	86095883	86095897
OREG0334969	Homo sapiens	N/A	TRANSCRIPTION FACTOR BINDING SITE	N/A	N/A	N/A	FOXA1	N/A	N/A	N/A	24194598	JASPAR	hg38	-1	chr13	85521748	85521762
OREG0334970	Homo sapiens	N/A	TRANSCRIPTION FACTOR BINDING SITE	N/A	N/A	N/A	FOXA1	N/A	N/A	N/A	24194598	JASPAR	hg18	1	chr10	25538639	25538653
OREG0334970	Homo sapiens	N/A	TRANSCRIPTION FACTOR BINDING SITE	N/A	N/A	N/A	FOXA1	N/A	N/A	N/A	24194598	JASPAR	hg19	1	chr10	25498633	25498647
OREG0334970	Homo sapiens	N/A	TRANSCRIPTION FACTOR BINDING SITE	N/A	N/A	N/A	FOXA1	N/A	N/A	N/A	24194598	JASPAR	hg38	1	chr10	25209704	25209718
OREG0334971	Homo sapiens	N/A	TRANSCRIPTION FACTOR BINDING SITE	N/A	N/A	N/A	FOXA1	N/A	N/A	N/A	24194598	JASPAR	hg18	1	chr20	20672355	20672369
OREG0334971	Homo sapiens	N/A	TRANSCRIPTION FACTOR BINDING SITE	N/A	N/A	N/A	FOXA1	N/A	N/A	N/A	24194598	JASPAR	hg19	1	chr20	20724355	20724369
OREG0334971	Homo sapiens	N/A	TRANSCRIPTION FACTOR BINDING SITE	N/A	N/A	N/A	FOXA1	N/A	N/A	N/A	24194598	JASPAR	hg38	1	chr20	20743712	20743726
OREG0334972	Homo sapiens	N/A	TRANSCRIPTION FACTOR BINDING SITE	N/A	N/A	N/A	FOXA1	N/A	N/A	N/A	24194598	JASPAR	hg18	1	chr13	35437030	35437044
OREG0334972	Homo sapiens	N/A	TRANSCRIPTION FACTOR BINDING SITE	N/A	N/A	N/A	FOXA1	N/A	N/A	N/A	24194598	JASPAR	hg19	1	chr13	36539030	36539044
OREG0334972	Homo sapiens	N/A	TRANSCRIPTION FACTOR BINDING SITE	N/A	N/A	N/A	FOXA1	N/A	N/A	N/A	24194598	JASPAR	hg38	1	chr13	35964893	35964907
OREG0334973	Homo sapiens	N/A	TRANSCRIPTION FACTOR BINDING SITE	N/A	N/A	N/A	FOXA1	N/A	N/A	N/A	24194598	JASPAR	hg18	1	chr13	39280037	39280051
OREG0334973	Homo sapiens	N/A	TRANSCRIPTION FACTOR BINDING SITE	N/A	N/A	N/A	FOXA1	N/A	N/A	N/A	24194598	JASPAR	hg19	1	chr13	40382037	40382051
OREG0334973	Homo sapiens	N/A	TRANSCRIPTION FACTOR BINDING SITE	N/A	N/A	N/A	FOXA1	N/A	N/A	N/A	24194598	JASPAR	hg38	1	chr13	39807900	39807914
OREG0334974	Homo sapiens	N/A	TRANSCRIPTION FACTOR BINDING SITE	N/A	N/A	N/A	FOXA1	N/A	N/A	N/A	24194598	JASPAR	hg18	-1	chr9	27655357	27655371
OREG0334974	Homo sapiens	N/A	TRANSCRIPTION FACTOR BINDING SITE	N/A	N/A	N/A	FOXA1	N/A	N/A	N/A	24194598	JASPAR	hg19	-1	chr9	27665357	27665371
OREG0334974	Homo sapiens	N/A	TRANSCRIPTION FACTOR BINDING SITE	N/A	N/A	N/A	FOXA1	N/A	N/A	N/A	24194598	JASPAR	hg38	-1	chr9	27665359	27665373
OREG0334975	Homo sapiens	N/A	TRANSCRIPTION FACTOR BINDING SITE	N/A	N/A	N/A	FOXA1	N/A	N/A	N/A	24194598	JASPAR	hg18	-1	chr9	27655392	27655406
OREG0334975	Homo sapiens	N/A	TRANSCRIPTION FACTOR BINDING SITE	N/A	N/A	N/A	FOXA1	N/A	N/A	N/A	24194598	JASPAR	hg19	-1	chr9	27665392	27665406
OREG0334975	Homo sapiens	N/A	TRANSCRIPTION FACTOR BINDING SITE	N/A	N/A	N/A	FOXA1	N/A	N/A	N/A	24194598	JASPAR	hg38	-1	chr9	27665394	27665408
OREG0334976	Homo sapiens	N/A	TRANSCRIPTION FACTOR BINDING SITE	N/A	N/A	N/A	FOXA1	N/A	N/A	N/A	24194598	JASPAR	hg18	-1	chr2	53082332	53082346
OREG0334976	Homo sapiens	N/A	TRANSCRIPTION FACTOR BINDING SITE	N/A	N/A	N/A	FOXA1	N/A	N/A	N/A	24194598	JASPAR	hg19	-1	chr2	53228828	53228842
OREG0334976	Homo sapiens	N/A	TRANSCRIPTION FACTOR BINDING SITE	N/A	N/A	N/A	FOXA1	N/A	N/A	N/A	24194598	JASPAR	hg38	-1	chr2	53001690	53001704
OREG0334977	Homo sapiens	N/A	TRANSCRIPTION FACTOR BINDING SITE	N/A	N/A	N/A	FOXA1	N/A	N/A	N/A	24194598	JASPAR	hg18	1	chr16	65702731	65702745
OREG0334977	Homo sapiens	N/A	TRANSCRIPTION FACTOR BINDING SITE	N/A	N/A	N/A	FOXA1	N/A	N/A	N/A	24194598	JASPAR	hg19	1	chr16	67145230	67145244
OREG0334977	Homo sapiens	N/A	TRANSCRIPTION FACTOR BINDING SITE	N/A	N/A	N/A	FOXA1	N/A	N/A	N/A	24194598	JASPAR	hg38	1	chr16	67111327	67111341
OREG0334978	Homo sapiens	N/A	TRANSCRIPTION FACTOR BINDING SITE	N/A	N/A	N/A	FOXA1	N/A	N/A	N/A	24194598	JASPAR	hg18	1	chr16	65702755	65702769
OREG0334978	Homo sapiens	N/A	TRANSCRIPTION FACTOR BINDING SITE	N/A	N/A	N/A	FOXA1	N/A	N/A	N/A	24194598	JASPAR	hg19	1	chr16	67145254	67145268
OREG0334978	Homo sapiens	N/A	TRANSCRIPTION FACTOR BINDING SITE	N/A	N/A	N/A	FOXA1	N/A	N/A	N/A	24194598	JASPAR	hg38	1	chr16	67111351	67111365
OREG0334979	Homo sapiens	N/A	TRANSCRIPTION FACTOR BINDING SITE	N/A	N/A	N/A	FOXA1	N/A	N/A	N/A	24194598	JASPAR	hg18	1	chr13	38714784	38714798
OREG0334979	Homo sapiens	N/A	TRANSCRIPTION FACTOR BINDING SITE	N/A	N/A	N/A	FOXA1	N/A	N/A	N/A	24194598	JASPAR	hg19	1	chr13	39816784	39816798
OREG0334979	Homo sapiens	N/A	TRANSCRIPTION FACTOR BINDING SITE	N/A	N/A	N/A	FOXA1	N/A	N/A	N/A	24194598	JASPAR	hg38	1	chr13	39242647	39242661
OREG0334980	Homo sapiens	N/A	TRANSCRIPTION FACTOR BINDING SITE	N/A	N/A	N/A	FOXA1	N/A	N/A	N/A	24194598	JASPAR	hg18	-1	chr4	1526926	1526940
OREG0334980	Homo sapiens	N/A	TRANSCRIPTION FACTOR BINDING SITE	N/A	N/A	N/A	FOXA1	N/A	N/A	N/A	24194598	JASPAR	hg19	-1	chr4	1556820	1556834
OREG0334980	Homo sapiens	N/A	TRANSCRIPTION FACTOR BINDING SITE	N/A	N/A	N/A	FOXA1	N/A	N/A	N/A	24194598	JASPAR	hg38	-1	chr4	1555093	1555107
OREG0334981	Homo sapiens	N/A	TRANSCRIPTION FACTOR BINDING SITE	N/A	N/A	N/A	FOXA1	N/A	N/A	N/A	24194598	JASPAR	hg18	1	chr17	75418055	75418069
OREG0334981	Homo sapiens	N/A	TRANSCRIPTION FACTOR BINDING SITE	N/A	N/A	N/A	FOXA1	N/A	N/A	N/A	24194598	JASPAR	hg19	1	chr17	77803460	77803474
OREG0334981	Homo sapiens	N/A	TRANSCRIPTION FACTOR BINDING SITE	N/A	N/A	N/A	FOXA1	N/A	N/A	N/A	24194598	JASPAR	hg38	1	chr17	79829661	79829675
OREG0334982	Homo sapiens	N/A	TRANSCRIPTION FACTOR BINDING SITE	N/A	N/A	N/A	FOXA1	N/A	N/A	N/A	24194598	JASPAR	hg18	1	chr3	35307771	35307785
OREG0334982	Homo sapiens	N/A	TRANSCRIPTION FACTOR BINDING SITE	N/A	N/A	N/A	FOXA1	N/A	N/A	N/A	24194598	JASPAR	hg19	1	chr3	35332767	35332781
OREG0334982	Homo sapiens	N/A	TRANSCRIPTION FACTOR BINDING SITE	N/A	N/A	N/A	FOXA1	N/A	N/A	N/A	24194598	JASPAR	hg38	1	chr3	35291275	35291289
OREG0334983	Homo sapiens	N/A	TRANSCRIPTION FACTOR BINDING SITE	N/A	N/A	N/A	FOXA1	N/A	N/A	N/A	24194598	JASPAR	hg18	1	chr1	88443159	88443173
OREG0334983	Homo sapiens	N/A	TRANSCRIPTION FACTOR BINDING SITE	N/A	N/A	N/A	FOXA1	N/A	N/A	N/A	24194598	JASPAR	hg19	1	chr1	88670571	88670585
OREG0334983	Homo sapiens	N/A	TRANSCRIPTION FACTOR BINDING SITE	N/A	N/A	N/A	FOXA1	N/A	N/A	N/A	24194598	JASPAR	hg38	1	chr1	88204888	88204902
OREG0334984	Homo sapiens	N/A	TRANSCRIPTION FACTOR BINDING SITE	N/A	N/A	N/A	FOXA1	N/A	N/A	N/A	24194598	JASPAR	hg18	-1	chr1	172254114	172254128
OREG0334984	Homo sapiens	N/A	TRANSCRIPTION FACTOR BINDING SITE	N/A	N/A	N/A	FOXA1	N/A	N/A	N/A	24194598	JASPAR	hg19	-1	chr1	173987491	173987505
OREG0334984	Homo sapiens	N/A	TRANSCRIPTION FACTOR BINDING SITE	N/A	N/A	N/A	FOXA1	N/A	N/A	N/A	24194598	JASPAR	hg38	-1	chr1	174018353	174018367
OREG0334985	Homo sapiens	N/A	TRANSCRIPTION FACTOR BINDING SITE	N/A	N/A	N/A	FOXA1	N/A	N/A	N/A	24194598	JASPAR	hg18	-1	chr1	172254135	172254149
OREG0334985	Homo sapiens	N/A	TRANSCRIPTION FACTOR BINDING SITE	N/A	N/A	N/A	FOXA1	N/A	N/A	N/A	24194598	JASPAR	hg19	-1	chr1	173987512	173987526
OREG0334985	Homo sapiens	N/A	TRANSCRIPTION FACTOR BINDING SITE	N/A	N/A	N/A	FOXA1	N/A	N/A	N/A	24194598	JASPAR	hg38	-1	chr1	174018374	174018388
OREG0334986	Homo sapiens	N/A	TRANSCRIPTION FACTOR BINDING SITE	N/A	N/A	N/A	FOXA1	N/A	N/A	N/A	24194598	JASPAR	hg18	-1	chr15	67634040	67634054
OREG0334986	Homo sapiens	N/A	TRANSCRIPTION FACTOR BINDING SITE	N/A	N/A	N/A	FOXA1	N/A	N/A	N/A	24194598	JASPAR	hg19	-1	chr15	69846986	69847000
OREG0334986	Homo sapiens	N/A	TRANSCRIPTION FACTOR BINDING SITE	N/A	N/A	N/A	FOXA1	N/A	N/A	N/A	24194598	JASPAR	hg38	-1	chr15	69554647	69554661
OREG0334987	Homo sapiens	N/A	TRANSCRIPTION FACTOR BINDING SITE	N/A	N/A	N/A	FOXA1	N/A	N/A	N/A	24194598	JASPAR	hg18	1	chr19	6088003	6088017
OREG0334987	Homo sapiens	N/A	TRANSCRIPTION FACTOR BINDING SITE	N/A	N/A	N/A	FOXA1	N/A	N/A	N/A	24194598	JASPAR	hg19	1	chr19	6137003	6137017
OREG0334987	Homo sapiens	N/A	TRANSCRIPTION FACTOR BINDING SITE	N/A	N/A	N/A	FOXA1	N/A	N/A	N/A	24194598	JASPAR	hg38	1	chr19	6136992	6137006
OREG0334988	Homo sapiens	N/A	TRANSCRIPTION FACTOR BINDING SITE	N/A	N/A	N/A	FOXA1	N/A	N/A	N/A	24194598	JASPAR	hg18	1	chr19	6088034	6088048
OREG0334988	Homo sapiens	N/A	TRANSCRIPTION FACTOR BINDING SITE	N/A	N/A	N/A	FOXA1	N/A	N/A	N/A	24194598	JASPAR	hg19	1	chr19	6137034	6137048
OREG0334988	Homo sapiens	N/A	TRANSCRIPTION FACTOR BINDING SITE	N/A	N/A	N/A	FOXA1	N/A	N/A	N/A	24194598	JASPAR	hg38	1	chr19	6137023	6137037
OREG0334989	Homo sapiens	N/A	TRANSCRIPTION FACTOR BINDING SITE	N/A	N/A	N/A	FOXA1	N/A	N/A	N/A	24194598	JASPAR	hg18	1	chr3	187309710	187309724
OREG0334989	Homo sapiens	N/A	TRANSCRIPTION FACTOR BINDING SITE	N/A	N/A	N/A	FOXA1	N/A	N/A	N/A	24194598	JASPAR	hg19	1	chr3	185827016	185827030
OREG0334989	Homo sapiens	N/A	TRANSCRIPTION FACTOR BINDING SITE	N/A	N/A	N/A	FOXA1	N/A	N/A	N/A	24194598	JASPAR	hg38	1	chr3	186109227	186109241
OREG0334990	Homo sapiens	N/A	TRANSCRIPTION FACTOR BINDING SITE	N/A	N/A	N/A	FOXA1	N/A	N/A	N/A	24194598	JASPAR	hg18	-1	chr10	65142118	65142132
OREG0334990	Homo sapiens	N/A	TRANSCRIPTION FACTOR BINDING SITE	N/A	N/A	N/A	FOXA1	N/A	N/A	N/A	24194598	JASPAR	hg19	-1	chr10	65472112	65472126
OREG0334990	Homo sapiens	N/A	TRANSCRIPTION FACTOR BINDING SITE	N/A	N/A	N/A	FOXA1	N/A	N/A	N/A	24194598	JASPAR	hg38	-1	chr10	63712352	63712366
OREG0334991	Homo sapiens	N/A	TRANSCRIPTION FACTOR BINDING SITE	N/A	N/A	N/A	FOXA1	N/A	N/A	N/A	24194598	JASPAR	hg18	1	chr9	109186901	109186915
OREG0334991	Homo sapiens	N/A	TRANSCRIPTION FACTOR BINDING SITE	N/A	N/A	N/A	FOXA1	N/A	N/A	N/A	24194598	JASPAR	hg19	1	chr9	110147080	110147094
OREG0334991	Homo sapiens	N/A	TRANSCRIPTION FACTOR BINDING SITE	N/A	N/A	N/A	FOXA1	N/A	N/A	N/A	24194598	JASPAR	hg38	1	chr9	107384799	107384813
OREG0334992	Homo sapiens	N/A	TRANSCRIPTION FACTOR BINDING SITE	N/A	N/A	N/A	FOXA1	N/A	N/A	N/A	24194598	JASPAR	hg18	-1	chr3	30921854	30921868
OREG0334992	Homo sapiens	N/A	TRANSCRIPTION FACTOR BINDING SITE	N/A	N/A	N/A	FOXA1	N/A	N/A	N/A	24194598	JASPAR	hg19	-1	chr3	30946850	30946864
OREG0334992	Homo sapiens	N/A	TRANSCRIPTION FACTOR BINDING SITE	N/A	N/A	N/A	FOXA1	N/A	N/A	N/A	24194598	JASPAR	hg38	-1	chr3	30905358	30905372
OREG0334993	Homo sapiens	N/A	TRANSCRIPTION FACTOR BINDING SITE	N/A	N/A	N/A	FOXA1	N/A	N/A	N/A	24194598	JASPAR	hg18	-1	chr1	35867434	35867448
OREG0334993	Homo sapiens	N/A	TRANSCRIPTION FACTOR BINDING SITE	N/A	N/A	N/A	FOXA1	N/A	N/A	N/A	24194598	JASPAR	hg19	-1	chr1	36094847	36094861
OREG0334993	Homo sapiens	N/A	TRANSCRIPTION FACTOR BINDING SITE	N/A	N/A	N/A	FOXA1	N/A	N/A	N/A	24194598	JASPAR	hg38	-1	chr1	35629246	35629260
OREG0334994	Homo sapiens	N/A	TRANSCRIPTION FACTOR BINDING SITE	N/A	N/A	N/A	FOXA1	N/A	N/A	N/A	24194598	JASPAR	hg18	1	chr2	83159792	83159806
OREG0334994	Homo sapiens	N/A	TRANSCRIPTION FACTOR BINDING SITE	N/A	N/A	N/A	FOXA1	N/A	N/A	N/A	24194598	JASPAR	hg19	1	chr2	83306281	83306295
OREG0334994	Homo sapiens	N/A	TRANSCRIPTION FACTOR BINDING SITE	N/A	N/A	N/A	FOXA1	N/A	N/A	N/A	24194598	JASPAR	hg38	1	chr2	83079157	83079171
OREG0334995	Homo sapiens	N/A	TRANSCRIPTION FACTOR BINDING SITE	N/A	N/A	N/A	FOXA1	N/A	N/A	N/A	24194598	JASPAR	hg18	-1	chr6	41607764	41607778
OREG0334995	Homo sapiens	N/A	TRANSCRIPTION FACTOR BINDING SITE	N/A	N/A	N/A	FOXA1	N/A	N/A	N/A	24194598	JASPAR	hg19	-1	chr6	41499786	41499800
OREG0334995	Homo sapiens	N/A	TRANSCRIPTION FACTOR BINDING SITE	N/A	N/A	N/A	FOXA1	N/A	N/A	N/A	24194598	JASPAR	hg38	-1	chr6	41532048	41532062
OREG0334996	Homo sapiens	N/A	TRANSCRIPTION FACTOR BINDING SITE	N/A	N/A	N/A	FOXA1	N/A	N/A	N/A	24194598	JASPAR	hg18	-1	chr7	156984025	156984039
OREG0334996	Homo sapiens	N/A	TRANSCRIPTION FACTOR BINDING SITE	N/A	N/A	N/A	FOXA1	N/A	N/A	N/A	24194598	JASPAR	hg19	-1	chr7	157291264	157291278
OREG0334996	Homo sapiens	N/A	TRANSCRIPTION FACTOR BINDING SITE	N/A	N/A	N/A	FOXA1	N/A	N/A	N/A	24194598	JASPAR	hg38	-1	chr7	157498570	157498584
OREG0334997	Homo sapiens	N/A	TRANSCRIPTION FACTOR BINDING SITE	N/A	N/A	N/A	FOXA1	N/A	N/A	N/A	24194598	JASPAR	hg18	-1	chr22	28912193	28912207
OREG0334997	Homo sapiens	N/A	TRANSCRIPTION FACTOR BINDING SITE	N/A	N/A	N/A	FOXA1	N/A	N/A	N/A	24194598	JASPAR	hg19	-1	chr22	30582193	30582207
OREG0334997	Homo sapiens	N/A	TRANSCRIPTION FACTOR BINDING SITE	N/A	N/A	N/A	FOXA1	N/A	N/A	N/A	24194598	JASPAR	hg38	-1	chr22	30186204	30186218
OREG0334998	Homo sapiens	N/A	TRANSCRIPTION FACTOR BINDING SITE	N/A	N/A	N/A	FOXA1	N/A	N/A	N/A	24194598	JASPAR	hg18	-1	chr6	155497977	155497991
OREG0334998	Homo sapiens	N/A	TRANSCRIPTION FACTOR BINDING SITE	N/A	N/A	N/A	FOXA1	N/A	N/A	N/A	24194598	JASPAR	hg19	-1	chr6	155456285	155456299
OREG0334998	Homo sapiens	N/A	TRANSCRIPTION FACTOR BINDING SITE	N/A	N/A	N/A	FOXA1	N/A	N/A	N/A	24194598	JASPAR	hg38	-1	chr6	155135151	155135165
OREG0334999	Homo sapiens	N/A	TRANSCRIPTION FACTOR BINDING SITE	N/A	N/A	N/A	FOXA1	N/A	N/A	N/A	24194598	JASPAR	hg18	-1	chr12	45259804	45259818
OREG0334999	Homo sapiens	N/A	TRANSCRIPTION FACTOR BINDING SITE	N/A	N/A	N/A	FOXA1	N/A	N/A	N/A	24194598	JASPAR	hg19	-1	chr12	46973537	46973551
OREG0334999	Homo sapiens	N/A	TRANSCRIPTION FACTOR BINDING SITE	N/A	N/A	N/A	FOXA1	N/A	N/A	N/A	24194598	JASPAR	hg38	-1	chr12	46579754	46579768
OREG0335000	Homo sapiens	N/A	TRANSCRIPTION FACTOR BINDING SITE	N/A	N/A	N/A	FOXA1	N/A	N/A	N/A	24194598	JASPAR	hg18	1	chr12	58973506	58973520
OREG0335000	Homo sapiens	N/A	TRANSCRIPTION FACTOR BINDING SITE	N/A	N/A	N/A	FOXA1	N/A	N/A	N/A	24194598	JASPAR	hg19	1	chr12	60687239	60687253
OREG0335000	Homo sapiens	N/A	TRANSCRIPTION FACTOR BINDING SITE	N/A	N/A	N/A	FOXA1	N/A	N/A	N/A	24194598	JASPAR	hg38	1	chr12	60293458	60293472
OREG0335001	Homo sapiens	N/A	TRANSCRIPTION FACTOR BINDING SITE	N/A	N/A	N/A	FOXA1	N/A	N/A	N/A	24194598	JASPAR	hg18	-1	chr8	103448591	103448605
OREG0335001	Homo sapiens	N/A	TRANSCRIPTION FACTOR BINDING SITE	N/A	N/A	N/A	FOXA1	N/A	N/A	N/A	24194598	JASPAR	hg19	-1	chr8	103379415	103379429
OREG0335001	Homo sapiens	N/A	TRANSCRIPTION FACTOR BINDING SITE	N/A	N/A	N/A	FOXA1	N/A	N/A	N/A	24194598	JASPAR	hg38	-1	chr8	102367187	102367201
OREG0335002	Homo sapiens	N/A	TRANSCRIPTION FACTOR BINDING SITE	N/A	N/A	N/A	FOXA1	N/A	N/A	N/A	24194598	JASPAR	hg18	1	chr14	65169137	65169151
OREG0335002	Homo sapiens	N/A	TRANSCRIPTION FACTOR BINDING SITE	N/A	N/A	N/A	FOXA1	N/A	N/A	N/A	24194598	JASPAR	hg19	1	chr14	66099384	66099398
OREG0335002	Homo sapiens	N/A	TRANSCRIPTION FACTOR BINDING SITE	N/A	N/A	N/A	FOXA1	N/A	N/A	N/A	24194598	JASPAR	hg38	1	chr14	65632666	65632680
OREG0335003	Homo sapiens	N/A	TRANSCRIPTION FACTOR BINDING SITE	N/A	N/A	N/A	FOXA1	N/A	N/A	N/A	24194598	JASPAR	hg18	-1	chr7	30171942	30171956
OREG0335003	Homo sapiens	N/A	TRANSCRIPTION FACTOR BINDING SITE	N/A	N/A	N/A	FOXA1	N/A	N/A	N/A	24194598	JASPAR	hg19	-1	chr7	30205417	30205431
OREG0335003	Homo sapiens	N/A	TRANSCRIPTION FACTOR BINDING SITE	N/A	N/A	N/A	FOXA1	N/A	N/A	N/A	24194598	JASPAR	hg38	-1	chr7	30165801	30165815
OREG0335004	Homo sapiens	N/A	TRANSCRIPTION FACTOR BINDING SITE	N/A	N/A	N/A	FOXA1	N/A	N/A	N/A	24194598	JASPAR	hg18	-1	chr1	117907325	117907339
OREG0335004	Homo sapiens	N/A	TRANSCRIPTION FACTOR BINDING SITE	N/A	N/A	N/A	FOXA1	N/A	N/A	N/A	24194598	JASPAR	hg19	-1	chr1	118105802	118105816
OREG0335004	Homo sapiens	N/A	TRANSCRIPTION FACTOR BINDING SITE	N/A	N/A	N/A	FOXA1	N/A	N/A	N/A	24194598	JASPAR	hg38	-1	chr1	117563180	117563194
OREG0335005	Homo sapiens	N/A	TRANSCRIPTION FACTOR BINDING SITE	N/A	N/A	N/A	FOXA1	N/A	N/A	N/A	24194598	JASPAR	hg18	-1	chr17	56388198	56388212
OREG0335005	Homo sapiens	N/A	TRANSCRIPTION FACTOR BINDING SITE	N/A	N/A	N/A	FOXA1	N/A	N/A	N/A	24194598	JASPAR	hg19	-1	chr17	59033416	59033430
OREG0335005	Homo sapiens	N/A	TRANSCRIPTION FACTOR BINDING SITE	N/A	N/A	N/A	FOXA1	N/A	N/A	N/A	24194598	JASPAR	hg38	-1	chr17	60956055	60956069
OREG0335006	Homo sapiens	N/A	TRANSCRIPTION FACTOR BINDING SITE	N/A	N/A	N/A	FOXA1	N/A	N/A	N/A	24194598	JASPAR	hg18	1	chr17	56388239	56388253
OREG0335006	Homo sapiens	N/A	TRANSCRIPTION FACTOR BINDING SITE	N/A	N/A	N/A	FOXA1	N/A	N/A	N/A	24194598	JASPAR	hg19	1	chr17	59033457	59033471
OREG0335006	Homo sapiens	N/A	TRANSCRIPTION FACTOR BINDING SITE	N/A	N/A	N/A	FOXA1	N/A	N/A	N/A	24194598	JASPAR	hg38	1	chr17	60956096	60956110
OREG0335007	Homo sapiens	N/A	TRANSCRIPTION FACTOR BINDING SITE	N/A	N/A	N/A	FOXA1	N/A	N/A	N/A	24194598	JASPAR	hg18	1	chr6	26420095	26420109
OREG0335007	Homo sapiens	N/A	TRANSCRIPTION FACTOR BINDING SITE	N/A	N/A	N/A	FOXA1	N/A	N/A	N/A	24194598	JASPAR	hg19	1	chr6	26312116	26312130
OREG0335007	Homo sapiens	N/A	TRANSCRIPTION FACTOR BINDING SITE	N/A	N/A	N/A	FOXA1	N/A	N/A	N/A	24194598	JASPAR	hg38	1	chr6	26311888	26311902
OREG0335008	Homo sapiens	N/A	TRANSCRIPTION FACTOR BINDING SITE	N/A	N/A	N/A	FOXA1	N/A	N/A	N/A	24194598	JASPAR	hg18	-1	chr17	67683205	67683219
OREG0335008	Homo sapiens	N/A	TRANSCRIPTION FACTOR BINDING SITE	N/A	N/A	N/A	FOXA1	N/A	N/A	N/A	24194598	JASPAR	hg19	-1	chr17	70171610	70171624
OREG0335008	Homo sapiens	N/A	TRANSCRIPTION FACTOR BINDING SITE	N/A	N/A	N/A	FOXA1	N/A	N/A	N/A	24194598	JASPAR	hg38	-1	chr17	72175469	72175483
OREG0335009	Homo sapiens	N/A	TRANSCRIPTION FACTOR BINDING SITE	N/A	N/A	N/A	FOXA1	N/A	N/A	N/A	24194598	JASPAR	hg18	1	chr10	3424351	3424365
OREG0335009	Homo sapiens	N/A	TRANSCRIPTION FACTOR BINDING SITE	N/A	N/A	N/A	FOXA1	N/A	N/A	N/A	24194598	JASPAR	hg19	1	chr10	3434351	3434365
OREG0335009	Homo sapiens	N/A	TRANSCRIPTION FACTOR BINDING SITE	N/A	N/A	N/A	FOXA1	N/A	N/A	N/A	24194598	JASPAR	hg38	1	chr10	3392159	3392173
OREG0335010	Homo sapiens	N/A	TRANSCRIPTION FACTOR BINDING SITE	N/A	N/A	N/A	FOXA1	N/A	N/A	N/A	24194598	JASPAR	hg18	1	chr16	78759381	78759395
OREG0335010	Homo sapiens	N/A	TRANSCRIPTION FACTOR BINDING SITE	N/A	N/A	N/A	FOXA1	N/A	N/A	N/A	24194598	JASPAR	hg19	1	chr16	80201880	80201894
OREG0335010	Homo sapiens	N/A	TRANSCRIPTION FACTOR BINDING SITE	N/A	N/A	N/A	FOXA1	N/A	N/A	N/A	24194598	JASPAR	hg38	1	chr16	80167983	80167997
OREG0335011	Homo sapiens	N/A	TRANSCRIPTION FACTOR BINDING SITE	N/A	N/A	N/A	FOXA1	N/A	N/A	N/A	24194598	JASPAR	hg18	1	chr16	78759409	78759423
OREG0335011	Homo sapiens	N/A	TRANSCRIPTION FACTOR BINDING SITE	N/A	N/A	N/A	FOXA1	N/A	N/A	N/A	24194598	JASPAR	hg19	1	chr16	80201908	80201922
OREG0335011	Homo sapiens	N/A	TRANSCRIPTION FACTOR BINDING SITE	N/A	N/A	N/A	FOXA1	N/A	N/A	N/A	24194598	JASPAR	hg38	1	chr16	80168011	80168025
OREG0335012	Homo sapiens	N/A	TRANSCRIPTION FACTOR BINDING SITE	N/A	N/A	N/A	FOXA1	N/A	N/A	N/A	24194598	JASPAR	hg18	1	chr6	157343798	157343812
OREG0335012	Homo sapiens	N/A	TRANSCRIPTION FACTOR BINDING SITE	N/A	N/A	N/A	FOXA1	N/A	N/A	N/A	24194598	JASPAR	hg19	1	chr6	157302106	157302120
OREG0335012	Homo sapiens	N/A	TRANSCRIPTION FACTOR BINDING SITE	N/A	N/A	N/A	FOXA1	N/A	N/A	N/A	24194598	JASPAR	hg38	1	chr6	156980972	156980986
OREG0335013	Homo sapiens	N/A	TRANSCRIPTION FACTOR BINDING SITE	N/A	N/A	N/A	FOXA1	N/A	N/A	N/A	24194598	JASPAR	hg18	-1	chr1	111454584	111454598
OREG0335013	Homo sapiens	N/A	TRANSCRIPTION FACTOR BINDING SITE	N/A	N/A	N/A	FOXA1	N/A	N/A	N/A	24194598	JASPAR	hg19	-1	chr1	111653061	111653075
OREG0335013	Homo sapiens	N/A	TRANSCRIPTION FACTOR BINDING SITE	N/A	N/A	N/A	FOXA1	N/A	N/A	N/A	24194598	JASPAR	hg38	-1	chr1	111110439	111110453
OREG0335014	Homo sapiens	N/A	TRANSCRIPTION FACTOR BINDING SITE	N/A	N/A	N/A	FOXA1	N/A	N/A	N/A	24194598	JASPAR	hg18	1	chr4	97324039	97324053
OREG0335014	Homo sapiens	N/A	TRANSCRIPTION FACTOR BINDING SITE	N/A	N/A	N/A	FOXA1	N/A	N/A	N/A	24194598	JASPAR	hg19	1	chr4	97105016	97105030
OREG0335014	Homo sapiens	N/A	TRANSCRIPTION FACTOR BINDING SITE	N/A	N/A	N/A	FOXA1	N/A	N/A	N/A	24194598	JASPAR	hg38	1	chr4	96183865	96183879
OREG0335015	Homo sapiens	N/A	TRANSCRIPTION FACTOR BINDING SITE	N/A	N/A	N/A	FOXA1	N/A	N/A	N/A	24194598	JASPAR	hg18	1	chr10	23241278	23241292
OREG0335015	Homo sapiens	N/A	TRANSCRIPTION FACTOR BINDING SITE	N/A	N/A	N/A	FOXA1	N/A	N/A	N/A	24194598	JASPAR	hg19	1	chr10	23201272	23201286
OREG0335015	Homo sapiens	N/A	TRANSCRIPTION FACTOR BINDING SITE	N/A	N/A	N/A	FOXA1	N/A	N/A	N/A	24194598	JASPAR	hg38	1	chr10	22912343	22912357
OREG0335016	Homo sapiens	N/A	TRANSCRIPTION FACTOR BINDING SITE	N/A	N/A	N/A	FOXA1	N/A	N/A	N/A	24194598	JASPAR	hg18	-1	chr7	30555104	30555118
OREG0335016	Homo sapiens	N/A	TRANSCRIPTION FACTOR BINDING SITE	N/A	N/A	N/A	FOXA1	N/A	N/A	N/A	24194598	JASPAR	hg19	-1	chr7	30588579	30588593
OREG0335016	Homo sapiens	N/A	TRANSCRIPTION FACTOR BINDING SITE	N/A	N/A	N/A	FOXA1	N/A	N/A	N/A	24194598	JASPAR	hg38	-1	chr7	30548963	30548977
OREG0335017	Homo sapiens	N/A	TRANSCRIPTION FACTOR BINDING SITE	N/A	N/A	N/A	FOXA1	N/A	N/A	N/A	24194598	JASPAR	hg18	1	chr11	12366968	12366982
OREG0335017	Homo sapiens	N/A	TRANSCRIPTION FACTOR BINDING SITE	N/A	N/A	N/A	FOXA1	N/A	N/A	N/A	24194598	JASPAR	hg19	1	chr11	12410392	12410406
OREG0335017	Homo sapiens	N/A	TRANSCRIPTION FACTOR BINDING SITE	N/A	N/A	N/A	FOXA1	N/A	N/A	N/A	24194598	JASPAR	hg38	1	chr11	12388845	12388859
OREG0335018	Homo sapiens	N/A	TRANSCRIPTION FACTOR BINDING SITE	N/A	N/A	N/A	FOXA1	N/A	N/A	N/A	24194598	JASPAR	hg18	-1	chr11	101493697	101493711
OREG0335018	Homo sapiens	N/A	TRANSCRIPTION FACTOR BINDING SITE	N/A	N/A	N/A	FOXA1	N/A	N/A	N/A	24194598	JASPAR	hg19	-1	chr11	101988487	101988501
OREG0335018	Homo sapiens	N/A	TRANSCRIPTION FACTOR BINDING SITE	N/A	N/A	N/A	FOXA1	N/A	N/A	N/A	24194598	JASPAR	hg38	-1	chr11	102117756	102117770
OREG0335019	Homo sapiens	N/A	TRANSCRIPTION FACTOR BINDING SITE	N/A	N/A	N/A	FOXA1	N/A	N/A	N/A	24194598	JASPAR	hg18	-1	chr6	35799308	35799322
OREG0335019	Homo sapiens	N/A	TRANSCRIPTION FACTOR BINDING SITE	N/A	N/A	N/A	FOXA1	N/A	N/A	N/A	24194598	JASPAR	hg19	-1	chr6	35691330	35691344
OREG0335019	Homo sapiens	N/A	TRANSCRIPTION FACTOR BINDING SITE	N/A	N/A	N/A	FOXA1	N/A	N/A	N/A	24194598	JASPAR	hg38	-1	chr6	35723553	35723567
OREG0335020	Homo sapiens	N/A	TRANSCRIPTION FACTOR BINDING SITE	N/A	N/A	N/A	FOXA1	N/A	N/A	N/A	24194598	JASPAR	hg18	1	chr3	66845435	66845449
OREG0335020	Homo sapiens	N/A	TRANSCRIPTION FACTOR BINDING SITE	N/A	N/A	N/A	FOXA1	N/A	N/A	N/A	24194598	JASPAR	hg19	1	chr3	66762745	66762759
OREG0335020	Homo sapiens	N/A	TRANSCRIPTION FACTOR BINDING SITE	N/A	N/A	N/A	FOXA1	N/A	N/A	N/A	24194598	JASPAR	hg38	1	chr3	66712321	66712335
OREG0335021	Homo sapiens	N/A	TRANSCRIPTION FACTOR BINDING SITE	N/A	N/A	N/A	FOXA1	N/A	N/A	N/A	24194598	JASPAR	hg18	1	chr5	67196048	67196062
OREG0335021	Homo sapiens	N/A	TRANSCRIPTION FACTOR BINDING SITE	N/A	N/A	N/A	FOXA1	N/A	N/A	N/A	24194598	JASPAR	hg19	1	chr5	67160292	67160306
OREG0335021	Homo sapiens	N/A	TRANSCRIPTION FACTOR BINDING SITE	N/A	N/A	N/A	FOXA1	N/A	N/A	N/A	24194598	JASPAR	hg38	1	chr5	67864464	67864478
OREG0335022	Homo sapiens	N/A	TRANSCRIPTION FACTOR BINDING SITE	N/A	N/A	N/A	FOXA1	N/A	N/A	N/A	24194598	JASPAR	hg18	1	chr9	92922819	92922833
OREG0335022	Homo sapiens	N/A	TRANSCRIPTION FACTOR BINDING SITE	N/A	N/A	N/A	FOXA1	N/A	N/A	N/A	24194598	JASPAR	hg19	1	chr9	93882998	93883012
OREG0335022	Homo sapiens	N/A	TRANSCRIPTION FACTOR BINDING SITE	N/A	N/A	N/A	FOXA1	N/A	N/A	N/A	24194598	JASPAR	hg38	1	chr9	91120716	91120730
OREG0335023	Homo sapiens	N/A	TRANSCRIPTION FACTOR BINDING SITE	N/A	N/A	N/A	FOXA1	N/A	N/A	N/A	24194598	JASPAR	hg18	-1	chr7	108923873	108923887
OREG0335023	Homo sapiens	N/A	TRANSCRIPTION FACTOR BINDING SITE	N/A	N/A	N/A	FOXA1	N/A	N/A	N/A	24194598	JASPAR	hg19	-1	chr7	109136637	109136651
OREG0335023	Homo sapiens	N/A	TRANSCRIPTION FACTOR BINDING SITE	N/A	N/A	N/A	FOXA1	N/A	N/A	N/A	24194598	JASPAR	hg38	-1	chr7	109496580	109496594
OREG0335024	Homo sapiens	N/A	TRANSCRIPTION FACTOR BINDING SITE	N/A	N/A	N/A	FOXA1	N/A	N/A	N/A	24194598	JASPAR	hg18	-1	chr7	108923888	108923902
OREG0335024	Homo sapiens	N/A	TRANSCRIPTION FACTOR BINDING SITE	N/A	N/A	N/A	FOXA1	N/A	N/A	N/A	24194598	JASPAR	hg19	-1	chr7	109136652	109136666
OREG0335024	Homo sapiens	N/A	TRANSCRIPTION FACTOR BINDING SITE	N/A	N/A	N/A	FOXA1	N/A	N/A	N/A	24194598	JASPAR	hg38	-1	chr7	109496595	109496609
OREG0335025	Homo sapiens	N/A	TRANSCRIPTION FACTOR BINDING SITE	N/A	N/A	N/A	FOXA1	N/A	N/A	N/A	24194598	JASPAR	hg18	-1	chr3	70889699	70889713
OREG0335025	Homo sapiens	N/A	TRANSCRIPTION FACTOR BINDING SITE	N/A	N/A	N/A	FOXA1	N/A	N/A	N/A	24194598	JASPAR	hg19	-1	chr3	70807009	70807023
OREG0335025	Homo sapiens	N/A	TRANSCRIPTION FACTOR BINDING SITE	N/A	N/A	N/A	FOXA1	N/A	N/A	N/A	24194598	JASPAR	hg38	-1	chr3	70757858	70757872
OREG0335026	Homo sapiens	N/A	TRANSCRIPTION FACTOR BINDING SITE	N/A	N/A	N/A	FOXA1	N/A	N/A	N/A	24194598	JASPAR	hg18	-1	chr9	83029331	83029345
OREG0335026	Homo sapiens	N/A	TRANSCRIPTION FACTOR BINDING SITE	N/A	N/A	N/A	FOXA1	N/A	N/A	N/A	24194598	JASPAR	hg19	-1	chr9	83839511	83839525
OREG0335026	Homo sapiens	N/A	TRANSCRIPTION FACTOR BINDING SITE	N/A	N/A	N/A	FOXA1	N/A	N/A	N/A	24194598	JASPAR	hg38	-1	chr9	81224596	81224610
OREG0335027	Homo sapiens	N/A	TRANSCRIPTION FACTOR BINDING SITE	N/A	N/A	N/A	FOXA1	N/A	N/A	N/A	24194598	JASPAR	hg18	-1	chr2	11930483	11930497
OREG0335027	Homo sapiens	N/A	TRANSCRIPTION FACTOR BINDING SITE	N/A	N/A	N/A	FOXA1	N/A	N/A	N/A	24194598	JASPAR	hg19	-1	chr2	12013032	12013046
OREG0335027	Homo sapiens	N/A	TRANSCRIPTION FACTOR BINDING SITE	N/A	N/A	N/A	FOXA1	N/A	N/A	N/A	24194598	JASPAR	hg38	-1	chr2	11872906	11872920
OREG0335028	Homo sapiens	N/A	TRANSCRIPTION FACTOR BINDING SITE	N/A	N/A	N/A	FOXA1	N/A	N/A	N/A	24194598	JASPAR	hg18	-1	chr10	79017080	79017094
OREG0335028	Homo sapiens	N/A	TRANSCRIPTION FACTOR BINDING SITE	N/A	N/A	N/A	FOXA1	N/A	N/A	N/A	24194598	JASPAR	hg19	-1	chr10	79347074	79347088
OREG0335028	Homo sapiens	N/A	TRANSCRIPTION FACTOR BINDING SITE	N/A	N/A	N/A	FOXA1	N/A	N/A	N/A	24194598	JASPAR	hg38	-1	chr10	77587316	77587330
OREG0335029	Homo sapiens	N/A	TRANSCRIPTION FACTOR BINDING SITE	N/A	N/A	N/A	FOXA1	N/A	N/A	N/A	24194598	JASPAR	hg18	-1	chr10	91983770	91983784
OREG0335029	Homo sapiens	N/A	TRANSCRIPTION FACTOR BINDING SITE	N/A	N/A	N/A	FOXA1	N/A	N/A	N/A	24194598	JASPAR	hg19	-1	chr10	91993790	91993804
OREG0335029	Homo sapiens	N/A	TRANSCRIPTION FACTOR BINDING SITE	N/A	N/A	N/A	FOXA1	N/A	N/A	N/A	24194598	JASPAR	hg38	-1	chr10	90234033	90234047
OREG0335030	Homo sapiens	N/A	TRANSCRIPTION FACTOR BINDING SITE	N/A	N/A	N/A	FOXA1	N/A	N/A	N/A	24194598	JASPAR	hg18	-1	chr6	85677268	85677282
OREG0335030	Homo sapiens	N/A	TRANSCRIPTION FACTOR BINDING SITE	N/A	N/A	N/A	FOXA1	N/A	N/A	N/A	24194598	JASPAR	hg19	-1	chr6	85620549	85620563
OREG0335030	Homo sapiens	N/A	TRANSCRIPTION FACTOR BINDING SITE	N/A	N/A	N/A	FOXA1	N/A	N/A	N/A	24194598	JASPAR	hg38	-1	chr6	84910831	84910845
OREG0335031	Homo sapiens	N/A	TRANSCRIPTION FACTOR BINDING SITE	N/A	N/A	N/A	FOXA1	N/A	N/A	N/A	24194598	JASPAR	hg18	1	chrX	121329057	121329071
OREG0335031	Homo sapiens	N/A	TRANSCRIPTION FACTOR BINDING SITE	N/A	N/A	N/A	FOXA1	N/A	N/A	N/A	24194598	JASPAR	hg19	1	chrX	121501376	121501390
OREG0335031	Homo sapiens	N/A	TRANSCRIPTION FACTOR BINDING SITE	N/A	N/A	N/A	FOXA1	N/A	N/A	N/A	24194598	JASPAR	hg38	1	chrX	122367523	122367537
OREG0335032	Homo sapiens	N/A	TRANSCRIPTION FACTOR BINDING SITE	N/A	N/A	N/A	FOXA1	N/A	N/A	N/A	24194598	JASPAR	hg18	1	chr18	70286816	70286830
OREG0335032	Homo sapiens	N/A	TRANSCRIPTION FACTOR BINDING SITE	N/A	N/A	N/A	FOXA1	N/A	N/A	N/A	24194598	JASPAR	hg19	1	chr18	72135836	72135850
OREG0335032	Homo sapiens	N/A	TRANSCRIPTION FACTOR BINDING SITE	N/A	N/A	N/A	FOXA1	N/A	N/A	N/A	24194598	JASPAR	hg38	1	chr18	74468601	74468615
OREG0335033	Homo sapiens	N/A	TRANSCRIPTION FACTOR BINDING SITE	N/A	N/A	N/A	FOXA1	N/A	N/A	N/A	24194598	JASPAR	hg18	-1	chr11	106082505	106082519
OREG0335033	Homo sapiens	N/A	TRANSCRIPTION FACTOR BINDING SITE	N/A	N/A	N/A	FOXA1	N/A	N/A	N/A	24194598	JASPAR	hg19	-1	chr11	106577295	106577309
OREG0335033	Homo sapiens	N/A	TRANSCRIPTION FACTOR BINDING SITE	N/A	N/A	N/A	FOXA1	N/A	N/A	N/A	24194598	JASPAR	hg38	-1	chr11	106706569	106706583
OREG0335034	Homo sapiens	N/A	TRANSCRIPTION FACTOR BINDING SITE	N/A	N/A	N/A	FOXA1	N/A	N/A	N/A	24194598	JASPAR	hg18	1	chr17	34691032	34691046
OREG0335034	Homo sapiens	N/A	TRANSCRIPTION FACTOR BINDING SITE	N/A	N/A	N/A	FOXA1	N/A	N/A	N/A	24194598	JASPAR	hg19	1	chr17	37437506	37437520
OREG0335034	Homo sapiens	N/A	TRANSCRIPTION FACTOR BINDING SITE	N/A	N/A	N/A	FOXA1	N/A	N/A	N/A	24194598	JASPAR	hg38	1	chr17	39281253	39281267
OREG0335035	Homo sapiens	N/A	TRANSCRIPTION FACTOR BINDING SITE	N/A	N/A	N/A	FOXA1	N/A	N/A	N/A	24194598	JASPAR	hg18	1	chr10	113667273	113667287
OREG0335035	Homo sapiens	N/A	TRANSCRIPTION FACTOR BINDING SITE	N/A	N/A	N/A	FOXA1	N/A	N/A	N/A	24194598	JASPAR	hg19	1	chr10	113677283	113677297
OREG0335035	Homo sapiens	N/A	TRANSCRIPTION FACTOR BINDING SITE	N/A	N/A	N/A	FOXA1	N/A	N/A	N/A	24194598	JASPAR	hg38	1	chr10	111917525	111917539
OREG0335036	Homo sapiens	N/A	TRANSCRIPTION FACTOR BINDING SITE	N/A	N/A	N/A	FOXA1	N/A	N/A	N/A	24194598	JASPAR	hg18	1	chr10	128348134	128348148
OREG0335036	Homo sapiens	N/A	TRANSCRIPTION FACTOR BINDING SITE	N/A	N/A	N/A	FOXA1	N/A	N/A	N/A	24194598	JASPAR	hg19	1	chr10	128358144	128358158
OREG0335036	Homo sapiens	N/A	TRANSCRIPTION FACTOR BINDING SITE	N/A	N/A	N/A	FOXA1	N/A	N/A	N/A	24194598	JASPAR	hg38	1	chr10	126669575	126669589
OREG0335037	Homo sapiens	N/A	TRANSCRIPTION FACTOR BINDING SITE	N/A	N/A	N/A	FOXA1	N/A	N/A	N/A	24194598	JASPAR	hg18	-1	chr1	168572152	168572166
OREG0335037	Homo sapiens	N/A	TRANSCRIPTION FACTOR BINDING SITE	N/A	N/A	N/A	FOXA1	N/A	N/A	N/A	24194598	JASPAR	hg19	-1	chr1	170305528	170305542
OREG0335037	Homo sapiens	N/A	TRANSCRIPTION FACTOR BINDING SITE	N/A	N/A	N/A	FOXA1	N/A	N/A	N/A	24194598	JASPAR	hg38	-1	chr1	170336387	170336401
OREG0335038	Homo sapiens	N/A	TRANSCRIPTION FACTOR BINDING SITE	N/A	N/A	N/A	FOXA1	N/A	N/A	N/A	24194598	JASPAR	hg18	1	chr18	39703604	39703618
OREG0335038	Homo sapiens	N/A	TRANSCRIPTION FACTOR BINDING SITE	N/A	N/A	N/A	FOXA1	N/A	N/A	N/A	24194598	JASPAR	hg19	1	chr18	41449606	41449620
OREG0335038	Homo sapiens	N/A	TRANSCRIPTION FACTOR BINDING SITE	N/A	N/A	N/A	FOXA1	N/A	N/A	N/A	24194598	JASPAR	hg38	1	chr18	43869641	43869655
OREG0335039	Homo sapiens	N/A	TRANSCRIPTION FACTOR BINDING SITE	N/A	N/A	N/A	FOXA1	N/A	N/A	N/A	24194598	JASPAR	hg18	-1	chr18	57319689	57319703
OREG0335039	Homo sapiens	N/A	TRANSCRIPTION FACTOR BINDING SITE	N/A	N/A	N/A	FOXA1	N/A	N/A	N/A	24194598	JASPAR	hg19	-1	chr18	59168709	59168723
OREG0335039	Homo sapiens	N/A	TRANSCRIPTION FACTOR BINDING SITE	N/A	N/A	N/A	FOXA1	N/A	N/A	N/A	24194598	JASPAR	hg38	-1	chr18	61501476	61501490
OREG0335040	Homo sapiens	N/A	TRANSCRIPTION FACTOR BINDING SITE	N/A	N/A	N/A	FOXA1	N/A	N/A	N/A	24194598	JASPAR	hg18	-1	chr9	93084617	93084631
OREG0335040	Homo sapiens	N/A	TRANSCRIPTION FACTOR BINDING SITE	N/A	N/A	N/A	FOXA1	N/A	N/A	N/A	24194598	JASPAR	hg19	-1	chr9	94044796	94044810
OREG0335040	Homo sapiens	N/A	TRANSCRIPTION FACTOR BINDING SITE	N/A	N/A	N/A	FOXA1	N/A	N/A	N/A	24194598	JASPAR	hg38	-1	chr9	91282514	91282528
OREG0335041	Homo sapiens	N/A	TRANSCRIPTION FACTOR BINDING SITE	N/A	N/A	N/A	FOXA1	N/A	N/A	N/A	24194598	JASPAR	hg18	1	chr2	170328911	170328925
OREG0335041	Homo sapiens	N/A	TRANSCRIPTION FACTOR BINDING SITE	N/A	N/A	N/A	FOXA1	N/A	N/A	N/A	24194598	JASPAR	hg19	1	chr2	170620665	170620679
OREG0335041	Homo sapiens	N/A	TRANSCRIPTION FACTOR BINDING SITE	N/A	N/A	N/A	FOXA1	N/A	N/A	N/A	24194598	JASPAR	hg38	1	chr2	169764155	169764169
OREG0335042	Homo sapiens	N/A	TRANSCRIPTION FACTOR BINDING SITE	N/A	N/A	N/A	FOXA1	N/A	N/A	N/A	24194598	JASPAR	hg18	1	chr6	46360746	46360760
OREG0335042	Homo sapiens	N/A	TRANSCRIPTION FACTOR BINDING SITE	N/A	N/A	N/A	FOXA1	N/A	N/A	N/A	24194598	JASPAR	hg19	1	chr6	46252787	46252801
OREG0335042	Homo sapiens	N/A	TRANSCRIPTION FACTOR BINDING SITE	N/A	N/A	N/A	FOXA1	N/A	N/A	N/A	24194598	JASPAR	hg38	1	chr6	46285050	46285064
OREG0335043	Homo sapiens	N/A	TRANSCRIPTION FACTOR BINDING SITE	N/A	N/A	N/A	FOXA1	N/A	N/A	N/A	24194598	JASPAR	hg18	-1	chr7	79686154	79686168
OREG0335043	Homo sapiens	N/A	TRANSCRIPTION FACTOR BINDING SITE	N/A	N/A	N/A	FOXA1	N/A	N/A	N/A	24194598	JASPAR	hg19	-1	chr7	79848218	79848232
OREG0335043	Homo sapiens	N/A	TRANSCRIPTION FACTOR BINDING SITE	N/A	N/A	N/A	FOXA1	N/A	N/A	N/A	24194598	JASPAR	hg38	-1	chr7	80218902	80218916
OREG0335044	Homo sapiens	N/A	TRANSCRIPTION FACTOR BINDING SITE	N/A	N/A	N/A	FOXA1	N/A	N/A	N/A	24194598	JASPAR	hg18	1	chr1	5068844	5068858
OREG0335044	Homo sapiens	N/A	TRANSCRIPTION FACTOR BINDING SITE	N/A	N/A	N/A	FOXA1	N/A	N/A	N/A	24194598	JASPAR	hg19	1	chr1	5168984	5168998
OREG0335044	Homo sapiens	N/A	TRANSCRIPTION FACTOR BINDING SITE	N/A	N/A	N/A	FOXA1	N/A	N/A	N/A	24194598	JASPAR	hg38	1	chr1	5108924	5108938
OREG0335045	Homo sapiens	N/A	TRANSCRIPTION FACTOR BINDING SITE	N/A	N/A	N/A	FOXA1	N/A	N/A	N/A	24194598	JASPAR	hg18	-1	chr10	82164183	82164197
OREG0335045	Homo sapiens	N/A	TRANSCRIPTION FACTOR BINDING SITE	N/A	N/A	N/A	FOXA1	N/A	N/A	N/A	24194598	JASPAR	hg19	-1	chr10	82174203	82174217
OREG0335045	Homo sapiens	N/A	TRANSCRIPTION FACTOR BINDING SITE	N/A	N/A	N/A	FOXA1	N/A	N/A	N/A	24194598	JASPAR	hg38	-1	chr10	80414447	80414461
OREG0335046	Homo sapiens	N/A	TRANSCRIPTION FACTOR BINDING SITE	N/A	N/A	N/A	FOXA1	N/A	N/A	N/A	24194598	JASPAR	hg18	1	chr8	49908439	49908453
OREG0335046	Homo sapiens	N/A	TRANSCRIPTION FACTOR BINDING SITE	N/A	N/A	N/A	FOXA1	N/A	N/A	N/A	24194598	JASPAR	hg19	1	chr8	49745886	49745900
OREG0335046	Homo sapiens	N/A	TRANSCRIPTION FACTOR BINDING SITE	N/A	N/A	N/A	FOXA1	N/A	N/A	N/A	24194598	JASPAR	hg38	1	chr8	48833327	48833341
OREG0335047	Homo sapiens	N/A	TRANSCRIPTION FACTOR BINDING SITE	N/A	N/A	N/A	FOXA1	N/A	N/A	N/A	24194598	JASPAR	hg18	-1	chr8	55096650	55096664
OREG0335047	Homo sapiens	N/A	TRANSCRIPTION FACTOR BINDING SITE	N/A	N/A	N/A	FOXA1	N/A	N/A	N/A	24194598	JASPAR	hg19	-1	chr8	54934097	54934111
OREG0335047	Homo sapiens	N/A	TRANSCRIPTION FACTOR BINDING SITE	N/A	N/A	N/A	FOXA1	N/A	N/A	N/A	24194598	JASPAR	hg38	-1	chr8	54021537	54021551
OREG0335048	Homo sapiens	N/A	TRANSCRIPTION FACTOR BINDING SITE	N/A	N/A	N/A	FOXA1	N/A	N/A	N/A	24194598	JASPAR	hg18	-1	chr8	136566605	136566619
OREG0335048	Homo sapiens	N/A	TRANSCRIPTION FACTOR BINDING SITE	N/A	N/A	N/A	FOXA1	N/A	N/A	N/A	24194598	JASPAR	hg19	-1	chr8	136497423	136497437
OREG0335048	Homo sapiens	N/A	TRANSCRIPTION FACTOR BINDING SITE	N/A	N/A	N/A	FOXA1	N/A	N/A	N/A	24194598	JASPAR	hg38	-1	chr8	135485180	135485194
OREG0335049	Homo sapiens	N/A	TRANSCRIPTION FACTOR BINDING SITE	N/A	N/A	N/A	FOXA1	N/A	N/A	N/A	24194598	JASPAR	hg18	1	chr8	56873435	56873449
OREG0335049	Homo sapiens	N/A	TRANSCRIPTION FACTOR BINDING SITE	N/A	N/A	N/A	FOXA1	N/A	N/A	N/A	24194598	JASPAR	hg19	1	chr8	56710881	56710895
OREG0335049	Homo sapiens	N/A	TRANSCRIPTION FACTOR BINDING SITE	N/A	N/A	N/A	FOXA1	N/A	N/A	N/A	24194598	JASPAR	hg38	1	chr8	55798322	55798336
OREG0335050	Homo sapiens	N/A	TRANSCRIPTION FACTOR BINDING SITE	N/A	N/A	N/A	FOXA1	N/A	N/A	N/A	24194598	JASPAR	hg18	-1	chr5	115893384	115893398
OREG0335050	Homo sapiens	N/A	TRANSCRIPTION FACTOR BINDING SITE	N/A	N/A	N/A	FOXA1	N/A	N/A	N/A	24194598	JASPAR	hg19	-1	chr5	115865485	115865499
OREG0335050	Homo sapiens	N/A	TRANSCRIPTION FACTOR BINDING SITE	N/A	N/A	N/A	FOXA1	N/A	N/A	N/A	24194598	JASPAR	hg38	-1	chr5	116529789	116529803
OREG0335051	Homo sapiens	N/A	TRANSCRIPTION FACTOR BINDING SITE	N/A	N/A	N/A	FOXA1	N/A	N/A	N/A	24194598	JASPAR	hg18	-1	chr11	25715406	25715420
OREG0335051	Homo sapiens	N/A	TRANSCRIPTION FACTOR BINDING SITE	N/A	N/A	N/A	FOXA1	N/A	N/A	N/A	24194598	JASPAR	hg19	-1	chr11	25758830	25758844
OREG0335051	Homo sapiens	N/A	TRANSCRIPTION FACTOR BINDING SITE	N/A	N/A	N/A	FOXA1	N/A	N/A	N/A	24194598	JASPAR	hg38	-1	chr11	25737283	25737297
OREG0335052	Homo sapiens	N/A	TRANSCRIPTION FACTOR BINDING SITE	N/A	N/A	N/A	FOXA1	N/A	N/A	N/A	24194598	JASPAR	hg18	-1	chr17	10601306	10601320
OREG0335052	Homo sapiens	N/A	TRANSCRIPTION FACTOR BINDING SITE	N/A	N/A	N/A	FOXA1	N/A	N/A	N/A	24194598	JASPAR	hg19	-1	chr17	10660581	10660595
OREG0335052	Homo sapiens	N/A	TRANSCRIPTION FACTOR BINDING SITE	N/A	N/A	N/A	FOXA1	N/A	N/A	N/A	24194598	JASPAR	hg38	-1	chr17	10757264	10757278
OREG0335053	Homo sapiens	N/A	TRANSCRIPTION FACTOR BINDING SITE	N/A	N/A	N/A	FOXA1	N/A	N/A	N/A	24194598	JASPAR	hg18	1	chr7	68988605	68988619
OREG0335053	Homo sapiens	N/A	TRANSCRIPTION FACTOR BINDING SITE	N/A	N/A	N/A	FOXA1	N/A	N/A	N/A	24194598	JASPAR	hg19	1	chr7	69350669	69350683
OREG0335053	Homo sapiens	N/A	TRANSCRIPTION FACTOR BINDING SITE	N/A	N/A	N/A	FOXA1	N/A	N/A	N/A	24194598	JASPAR	hg38	1	chr7	69885683	69885697
OREG0335054	Homo sapiens	N/A	TRANSCRIPTION FACTOR BINDING SITE	N/A	N/A	N/A	FOXA1	N/A	N/A	N/A	24194598	JASPAR	hg18	-1	chr8	25950194	25950208
OREG0335054	Homo sapiens	N/A	TRANSCRIPTION FACTOR BINDING SITE	N/A	N/A	N/A	FOXA1	N/A	N/A	N/A	24194598	JASPAR	hg19	-1	chr8	25894277	25894291
OREG0335054	Homo sapiens	N/A	TRANSCRIPTION FACTOR BINDING SITE	N/A	N/A	N/A	FOXA1	N/A	N/A	N/A	24194598	JASPAR	hg38	-1	chr8	26036761	26036775
OREG0335055	Homo sapiens	N/A	TRANSCRIPTION FACTOR BINDING SITE	N/A	N/A	N/A	FOXA1	N/A	N/A	N/A	24194598	JASPAR	hg18	-1	chr8	60105650	60105664
OREG0335055	Homo sapiens	N/A	TRANSCRIPTION FACTOR BINDING SITE	N/A	N/A	N/A	FOXA1	N/A	N/A	N/A	24194598	JASPAR	hg19	-1	chr8	59943096	59943110
OREG0335055	Homo sapiens	N/A	TRANSCRIPTION FACTOR BINDING SITE	N/A	N/A	N/A	FOXA1	N/A	N/A	N/A	24194598	JASPAR	hg38	-1	chr8	59030537	59030551
OREG0335056	Homo sapiens	N/A	TRANSCRIPTION FACTOR BINDING SITE	N/A	N/A	N/A	FOXA1	N/A	N/A	N/A	24194598	JASPAR	hg18	1	chr5	66623395	66623409
OREG0335056	Homo sapiens	N/A	TRANSCRIPTION FACTOR BINDING SITE	N/A	N/A	N/A	FOXA1	N/A	N/A	N/A	24194598	JASPAR	hg19	1	chr5	66587639	66587653
OREG0335056	Homo sapiens	N/A	TRANSCRIPTION FACTOR BINDING SITE	N/A	N/A	N/A	FOXA1	N/A	N/A	N/A	24194598	JASPAR	hg38	1	chr5	67291811	67291825
OREG0335057	Homo sapiens	N/A	TRANSCRIPTION FACTOR BINDING SITE	N/A	N/A	N/A	FOXA1	N/A	N/A	N/A	24194598	JASPAR	hg18	1	chr5	83711722	83711736
OREG0335057	Homo sapiens	N/A	TRANSCRIPTION FACTOR BINDING SITE	N/A	N/A	N/A	FOXA1	N/A	N/A	N/A	24194598	JASPAR	hg19	1	chr5	83675966	83675980
OREG0335057	Homo sapiens	N/A	TRANSCRIPTION FACTOR BINDING SITE	N/A	N/A	N/A	FOXA1	N/A	N/A	N/A	24194598	JASPAR	hg38	1	chr5	84380148	84380162
OREG0335058	Homo sapiens	N/A	TRANSCRIPTION FACTOR BINDING SITE	N/A	N/A	N/A	FOXA1	N/A	N/A	N/A	24194598	JASPAR	hg18	-1	chr5	83711738	83711752
OREG0335058	Homo sapiens	N/A	TRANSCRIPTION FACTOR BINDING SITE	N/A	N/A	N/A	FOXA1	N/A	N/A	N/A	24194598	JASPAR	hg19	-1	chr5	83675982	83675996
OREG0335058	Homo sapiens	N/A	TRANSCRIPTION FACTOR BINDING SITE	N/A	N/A	N/A	FOXA1	N/A	N/A	N/A	24194598	JASPAR	hg38	-1	chr5	84380164	84380178
OREG0335059	Homo sapiens	N/A	TRANSCRIPTION FACTOR BINDING SITE	N/A	N/A	N/A	FOXA1	N/A	N/A	N/A	24194598	JASPAR	hg18	-1	chr2	75134397	75134411
OREG0335059	Homo sapiens	N/A	TRANSCRIPTION FACTOR BINDING SITE	N/A	N/A	N/A	FOXA1	N/A	N/A	N/A	24194598	JASPAR	hg19	-1	chr2	75280889	75280903
OREG0335059	Homo sapiens	N/A	TRANSCRIPTION FACTOR BINDING SITE	N/A	N/A	N/A	FOXA1	N/A	N/A	N/A	24194598	JASPAR	hg38	-1	chr2	75053762	75053776
OREG0335060	Homo sapiens	N/A	TRANSCRIPTION FACTOR BINDING SITE	N/A	N/A	N/A	FOXA1	N/A	N/A	N/A	24194598	JASPAR	hg18	-1	chr11	695149	695163
OREG0335060	Homo sapiens	N/A	TRANSCRIPTION FACTOR BINDING SITE	N/A	N/A	N/A	FOXA1	N/A	N/A	N/A	24194598	JASPAR	hg19	-1	chr11	705149	705163
OREG0335060	Homo sapiens	N/A	TRANSCRIPTION FACTOR BINDING SITE	N/A	N/A	N/A	FOXA1	N/A	N/A	N/A	24194598	JASPAR	hg38	-1	chr11	705149	705163
OREG0335061	Homo sapiens	N/A	TRANSCRIPTION FACTOR BINDING SITE	N/A	N/A	N/A	FOXA1	N/A	N/A	N/A	24194598	JASPAR	hg18	1	chr21	30913925	30913939
OREG0335061	Homo sapiens	N/A	TRANSCRIPTION FACTOR BINDING SITE	N/A	N/A	N/A	FOXA1	N/A	N/A	N/A	24194598	JASPAR	hg19	1	chr21	31992054	31992068
OREG0335061	Homo sapiens	N/A	TRANSCRIPTION FACTOR BINDING SITE	N/A	N/A	N/A	FOXA1	N/A	N/A	N/A	24194598	JASPAR	hg38	1	chr21	30619735	30619749
OREG0335062	Homo sapiens	N/A	TRANSCRIPTION FACTOR BINDING SITE	N/A	N/A	N/A	FOXA1	N/A	N/A	N/A	24194598	JASPAR	hg18	-1	chr3	28617973	28617987
OREG0335062	Homo sapiens	N/A	TRANSCRIPTION FACTOR BINDING SITE	N/A	N/A	N/A	FOXA1	N/A	N/A	N/A	24194598	JASPAR	hg19	-1	chr3	28642969	28642983
OREG0335062	Homo sapiens	N/A	TRANSCRIPTION FACTOR BINDING SITE	N/A	N/A	N/A	FOXA1	N/A	N/A	N/A	24194598	JASPAR	hg38	-1	chr3	28601478	28601492
OREG0335063	Homo sapiens	N/A	TRANSCRIPTION FACTOR BINDING SITE	N/A	N/A	N/A	FOXA1	N/A	N/A	N/A	24194598	JASPAR	hg18	1	chr14	70974410	70974424
OREG0335063	Homo sapiens	N/A	TRANSCRIPTION FACTOR BINDING SITE	N/A	N/A	N/A	FOXA1	N/A	N/A	N/A	24194598	JASPAR	hg19	1	chr14	71904657	71904671
OREG0335063	Homo sapiens	N/A	TRANSCRIPTION FACTOR BINDING SITE	N/A	N/A	N/A	FOXA1	N/A	N/A	N/A	24194598	JASPAR	hg38	1	chr14	71437940	71437954
OREG0335064	Homo sapiens	N/A	TRANSCRIPTION FACTOR BINDING SITE	N/A	N/A	N/A	FOXA1	N/A	N/A	N/A	24194598	JASPAR	hg18	-1	chr4	85393375	85393389
OREG0335064	Homo sapiens	N/A	TRANSCRIPTION FACTOR BINDING SITE	N/A	N/A	N/A	FOXA1	N/A	N/A	N/A	24194598	JASPAR	hg19	-1	chr4	85174351	85174365
OREG0335064	Homo sapiens	N/A	TRANSCRIPTION FACTOR BINDING SITE	N/A	N/A	N/A	FOXA1	N/A	N/A	N/A	24194598	JASPAR	hg38	-1	chr4	84253198	84253212
OREG0335065	Homo sapiens	N/A	TRANSCRIPTION FACTOR BINDING SITE	N/A	N/A	N/A	FOXA1	N/A	N/A	N/A	24194598	JASPAR	hg18	-1	chr1	150753381	150753395
OREG0335065	Homo sapiens	N/A	TRANSCRIPTION FACTOR BINDING SITE	N/A	N/A	N/A	FOXA1	N/A	N/A	N/A	24194598	JASPAR	hg19	-1	chr1	152486757	152486771
OREG0335065	Homo sapiens	N/A	TRANSCRIPTION FACTOR BINDING SITE	N/A	N/A	N/A	FOXA1	N/A	N/A	N/A	24194598	JASPAR	hg38	-1	chr1	152514281	152514295
OREG0335066	Homo sapiens	N/A	TRANSCRIPTION FACTOR BINDING SITE	N/A	N/A	N/A	FOXA1	N/A	N/A	N/A	24194598	JASPAR	hg18	1	chr1	189947976	189947990
OREG0335066	Homo sapiens	N/A	TRANSCRIPTION FACTOR BINDING SITE	N/A	N/A	N/A	FOXA1	N/A	N/A	N/A	24194598	JASPAR	hg19	1	chr1	191681353	191681367
OREG0335066	Homo sapiens	N/A	TRANSCRIPTION FACTOR BINDING SITE	N/A	N/A	N/A	FOXA1	N/A	N/A	N/A	24194598	JASPAR	hg38	1	chr1	191712223	191712237
OREG0335067	Homo sapiens	N/A	TRANSCRIPTION FACTOR BINDING SITE	N/A	N/A	N/A	FOXA1	N/A	N/A	N/A	24194598	JASPAR	hg18	1	chr8	12854280	12854294
OREG0335067	Homo sapiens	N/A	TRANSCRIPTION FACTOR BINDING SITE	N/A	N/A	N/A	FOXA1	N/A	N/A	N/A	24194598	JASPAR	hg19	1	chr8	12809909	12809923
OREG0335067	Homo sapiens	N/A	TRANSCRIPTION FACTOR BINDING SITE	N/A	N/A	N/A	FOXA1	N/A	N/A	N/A	24194598	JASPAR	hg38	1	chr8	12952400	12952414
OREG0335068	Homo sapiens	N/A	TRANSCRIPTION FACTOR BINDING SITE	N/A	N/A	N/A	FOXA1	N/A	N/A	N/A	24194598	JASPAR	hg18	1	chr2	224874414	224874428
OREG0335068	Homo sapiens	N/A	TRANSCRIPTION FACTOR BINDING SITE	N/A	N/A	N/A	FOXA1	N/A	N/A	N/A	24194598	JASPAR	hg19	1	chr2	225166170	225166184
OREG0335068	Homo sapiens	N/A	TRANSCRIPTION FACTOR BINDING SITE	N/A	N/A	N/A	FOXA1	N/A	N/A	N/A	24194598	JASPAR	hg38	1	chr2	224301453	224301467
OREG0335069	Homo sapiens	N/A	TRANSCRIPTION FACTOR BINDING SITE	N/A	N/A	N/A	FOXA1	N/A	N/A	N/A	24194598	JASPAR	hg18	1	chrX	95889985	95889999
OREG0335069	Homo sapiens	N/A	TRANSCRIPTION FACTOR BINDING SITE	N/A	N/A	N/A	FOXA1	N/A	N/A	N/A	24194598	JASPAR	hg19	1	chrX	96003329	96003343
OREG0335069	Homo sapiens	N/A	TRANSCRIPTION FACTOR BINDING SITE	N/A	N/A	N/A	FOXA1	N/A	N/A	N/A	24194598	JASPAR	hg38	1	chrX	96748330	96748344
OREG0335070	Homo sapiens	N/A	TRANSCRIPTION FACTOR BINDING SITE	N/A	N/A	N/A	FOXA1	N/A	N/A	N/A	24194598	JASPAR	hg18	1	chr7	110196142	110196156
OREG0335070	Homo sapiens	N/A	TRANSCRIPTION FACTOR BINDING SITE	N/A	N/A	N/A	FOXA1	N/A	N/A	N/A	24194598	JASPAR	hg19	1	chr7	110408906	110408920
OREG0335070	Homo sapiens	N/A	TRANSCRIPTION FACTOR BINDING SITE	N/A	N/A	N/A	FOXA1	N/A	N/A	N/A	24194598	JASPAR	hg38	1	chr7	110768850	110768864
OREG0335071	Homo sapiens	N/A	TRANSCRIPTION FACTOR BINDING SITE	N/A	N/A	N/A	FOXA1	N/A	N/A	N/A	24194598	JASPAR	hg18	1	chr7	110196172	110196186
OREG0335071	Homo sapiens	N/A	TRANSCRIPTION FACTOR BINDING SITE	N/A	N/A	N/A	FOXA1	N/A	N/A	N/A	24194598	JASPAR	hg19	1	chr7	110408936	110408950
OREG0335071	Homo sapiens	N/A	TRANSCRIPTION FACTOR BINDING SITE	N/A	N/A	N/A	FOXA1	N/A	N/A	N/A	24194598	JASPAR	hg38	1	chr7	110768880	110768894
OREG0335072	Homo sapiens	N/A	TRANSCRIPTION FACTOR BINDING SITE	N/A	N/A	N/A	FOXA1	N/A	N/A	N/A	24194598	JASPAR	hg18	-1	chr1	176787269	176787283
OREG0335072	Homo sapiens	N/A	TRANSCRIPTION FACTOR BINDING SITE	N/A	N/A	N/A	FOXA1	N/A	N/A	N/A	24194598	JASPAR	hg19	-1	chr1	178520646	178520660
OREG0335072	Homo sapiens	N/A	TRANSCRIPTION FACTOR BINDING SITE	N/A	N/A	N/A	FOXA1	N/A	N/A	N/A	24194598	JASPAR	hg38	-1	chr1	178551511	178551525
OREG0335073	Homo sapiens	N/A	TRANSCRIPTION FACTOR BINDING SITE	N/A	N/A	N/A	FOXA1	N/A	N/A	N/A	24194598	JASPAR	hg18	1	chr8	62996585	62996599
OREG0335073	Homo sapiens	N/A	TRANSCRIPTION FACTOR BINDING SITE	N/A	N/A	N/A	FOXA1	N/A	N/A	N/A	24194598	JASPAR	hg19	1	chr8	62834031	62834045
OREG0335073	Homo sapiens	N/A	TRANSCRIPTION FACTOR BINDING SITE	N/A	N/A	N/A	FOXA1	N/A	N/A	N/A	24194598	JASPAR	hg38	1	chr8	61921472	61921486
OREG0335074	Homo sapiens	N/A	TRANSCRIPTION FACTOR BINDING SITE	N/A	N/A	N/A	FOXA1	N/A	N/A	N/A	24194598	JASPAR	hg18	1	chr5	105841501	105841515
OREG0335074	Homo sapiens	N/A	TRANSCRIPTION FACTOR BINDING SITE	N/A	N/A	N/A	FOXA1	N/A	N/A	N/A	24194598	JASPAR	hg19	1	chr5	105813602	105813616
OREG0335074	Homo sapiens	N/A	TRANSCRIPTION FACTOR BINDING SITE	N/A	N/A	N/A	FOXA1	N/A	N/A	N/A	24194598	JASPAR	hg38	1	chr5	106477901	106477915
OREG0335075	Homo sapiens	N/A	TRANSCRIPTION FACTOR BINDING SITE	N/A	N/A	N/A	FOXA1	N/A	N/A	N/A	24194598	JASPAR	hg18	1	chr5	171296373	171296387
OREG0335075	Homo sapiens	N/A	TRANSCRIPTION FACTOR BINDING SITE	N/A	N/A	N/A	FOXA1	N/A	N/A	N/A	24194598	JASPAR	hg19	1	chr5	171363768	171363782
OREG0335075	Homo sapiens	N/A	TRANSCRIPTION FACTOR BINDING SITE	N/A	N/A	N/A	FOXA1	N/A	N/A	N/A	24194598	JASPAR	hg38	1	chr5	171936764	171936778
OREG0335076	Homo sapiens	N/A	TRANSCRIPTION FACTOR BINDING SITE	N/A	N/A	N/A	FOXA1	N/A	N/A	N/A	24194598	JASPAR	hg18	1	chr9	8319794	8319808
OREG0335076	Homo sapiens	N/A	TRANSCRIPTION FACTOR BINDING SITE	N/A	N/A	N/A	FOXA1	N/A	N/A	N/A	24194598	JASPAR	hg19	1	chr9	8329794	8329808
OREG0335076	Homo sapiens	N/A	TRANSCRIPTION FACTOR BINDING SITE	N/A	N/A	N/A	FOXA1	N/A	N/A	N/A	24194598	JASPAR	hg38	1	chr9	8329794	8329808
OREG0335077	Homo sapiens	N/A	TRANSCRIPTION FACTOR BINDING SITE	N/A	N/A	N/A	FOXA1	N/A	N/A	N/A	24194598	JASPAR	hg18	-1	chr11	57675686	57675700
OREG0335077	Homo sapiens	N/A	TRANSCRIPTION FACTOR BINDING SITE	N/A	N/A	N/A	FOXA1	N/A	N/A	N/A	24194598	JASPAR	hg19	-1	chr11	57919110	57919124
OREG0335077	Homo sapiens	N/A	TRANSCRIPTION FACTOR BINDING SITE	N/A	N/A	N/A	FOXA1	N/A	N/A	N/A	24194598	JASPAR	hg38	-1	chr11	58151638	58151652
OREG0335078	Homo sapiens	N/A	TRANSCRIPTION FACTOR BINDING SITE	N/A	N/A	N/A	FOXA1	N/A	N/A	N/A	24194598	JASPAR	hg18	-1	chr11	57675728	57675742
OREG0335078	Homo sapiens	N/A	TRANSCRIPTION FACTOR BINDING SITE	N/A	N/A	N/A	FOXA1	N/A	N/A	N/A	24194598	JASPAR	hg19	-1	chr11	57919152	57919166
OREG0335078	Homo sapiens	N/A	TRANSCRIPTION FACTOR BINDING SITE	N/A	N/A	N/A	FOXA1	N/A	N/A	N/A	24194598	JASPAR	hg38	-1	chr11	58151680	58151694
OREG0335079	Homo sapiens	N/A	TRANSCRIPTION FACTOR BINDING SITE	N/A	N/A	N/A	FOXA1	N/A	N/A	N/A	24194598	JASPAR	hg18	-1	chr2	20498269	20498283
OREG0335079	Homo sapiens	N/A	TRANSCRIPTION FACTOR BINDING SITE	N/A	N/A	N/A	FOXA1	N/A	N/A	N/A	24194598	JASPAR	hg19	-1	chr2	20634788	20634802
OREG0335079	Homo sapiens	N/A	TRANSCRIPTION FACTOR BINDING SITE	N/A	N/A	N/A	FOXA1	N/A	N/A	N/A	24194598	JASPAR	hg38	-1	chr2	20435027	20435041
OREG0335080	Homo sapiens	N/A	TRANSCRIPTION FACTOR BINDING SITE	N/A	N/A	N/A	FOXA1	N/A	N/A	N/A	24194598	JASPAR	hg18	-1	chr15	65333519	65333533
OREG0335080	Homo sapiens	N/A	TRANSCRIPTION FACTOR BINDING SITE	N/A	N/A	N/A	FOXA1	N/A	N/A	N/A	24194598	JASPAR	hg19	-1	chr15	67546465	67546479
OREG0335080	Homo sapiens	N/A	TRANSCRIPTION FACTOR BINDING SITE	N/A	N/A	N/A	FOXA1	N/A	N/A	N/A	24194598	JASPAR	hg38	-1	chr15	67254127	67254141
OREG0335081	Homo sapiens	N/A	TRANSCRIPTION FACTOR BINDING SITE	N/A	N/A	N/A	FOXA1	N/A	N/A	N/A	24194598	JASPAR	hg18	-1	chr3	5580008	5580022
OREG0335081	Homo sapiens	N/A	TRANSCRIPTION FACTOR BINDING SITE	N/A	N/A	N/A	FOXA1	N/A	N/A	N/A	24194598	JASPAR	hg19	-1	chr3	5605008	5605022
OREG0335081	Homo sapiens	N/A	TRANSCRIPTION FACTOR BINDING SITE	N/A	N/A	N/A	FOXA1	N/A	N/A	N/A	24194598	JASPAR	hg38	-1	chr3	5563321	5563335
OREG0335082	Homo sapiens	N/A	TRANSCRIPTION FACTOR BINDING SITE	N/A	N/A	N/A	FOXA1	N/A	N/A	N/A	24194598	JASPAR	hg18	-1	chr3	90231992	90232006
OREG0335082	Homo sapiens	N/A	TRANSCRIPTION FACTOR BINDING SITE	N/A	N/A	N/A	FOXA1	N/A	N/A	N/A	24194598	JASPAR	hg19	-1	chr3	90149302	90149316
OREG0335082	Homo sapiens	N/A	TRANSCRIPTION FACTOR BINDING SITE	N/A	N/A	N/A	FOXA1	N/A	N/A	N/A	24194598	JASPAR	hg38	-1	chr3	90100152	90100166
OREG0335083	Homo sapiens	N/A	TRANSCRIPTION FACTOR BINDING SITE	N/A	N/A	N/A	FOXA1	N/A	N/A	N/A	24194598	JASPAR	hg18	1	chr3	108502112	108502126
OREG0335083	Homo sapiens	N/A	TRANSCRIPTION FACTOR BINDING SITE	N/A	N/A	N/A	FOXA1	N/A	N/A	N/A	24194598	JASPAR	hg19	1	chr3	107019422	107019436
OREG0335083	Homo sapiens	N/A	TRANSCRIPTION FACTOR BINDING SITE	N/A	N/A	N/A	FOXA1	N/A	N/A	N/A	24194598	JASPAR	hg38	1	chr3	107300575	107300589
OREG0335084	Homo sapiens	N/A	TRANSCRIPTION FACTOR BINDING SITE	N/A	N/A	N/A	FOXA1	N/A	N/A	N/A	24194598	JASPAR	hg18	1	chr4	114322062	114322076
OREG0335084	Homo sapiens	N/A	TRANSCRIPTION FACTOR BINDING SITE	N/A	N/A	N/A	FOXA1	N/A	N/A	N/A	24194598	JASPAR	hg19	1	chr4	114102613	114102627
OREG0335084	Homo sapiens	N/A	TRANSCRIPTION FACTOR BINDING SITE	N/A	N/A	N/A	FOXA1	N/A	N/A	N/A	24194598	JASPAR	hg38	1	chr4	113181457	113181471
OREG0335085	Homo sapiens	N/A	TRANSCRIPTION FACTOR BINDING SITE	N/A	N/A	N/A	FOXA1	N/A	N/A	N/A	24194598	JASPAR	hg18	1	chr5	172360013	172360027
OREG0335085	Homo sapiens	N/A	TRANSCRIPTION FACTOR BINDING SITE	N/A	N/A	N/A	FOXA1	N/A	N/A	N/A	24194598	JASPAR	hg19	1	chr5	172427407	172427421
OREG0335085	Homo sapiens	N/A	TRANSCRIPTION FACTOR BINDING SITE	N/A	N/A	N/A	FOXA1	N/A	N/A	N/A	24194598	JASPAR	hg38	1	chr5	173000404	173000418
OREG0335086	Homo sapiens	N/A	TRANSCRIPTION FACTOR BINDING SITE	N/A	N/A	N/A	FOXA1	N/A	N/A	N/A	24194598	JASPAR	hg18	-1	chr1	177413734	177413748
OREG0335086	Homo sapiens	N/A	TRANSCRIPTION FACTOR BINDING SITE	N/A	N/A	N/A	FOXA1	N/A	N/A	N/A	24194598	JASPAR	hg19	-1	chr1	179147111	179147125
OREG0335086	Homo sapiens	N/A	TRANSCRIPTION FACTOR BINDING SITE	N/A	N/A	N/A	FOXA1	N/A	N/A	N/A	24194598	JASPAR	hg38	-1	chr1	179177976	179177990
OREG0335087	Homo sapiens	N/A	TRANSCRIPTION FACTOR BINDING SITE	N/A	N/A	N/A	FOXA1	N/A	N/A	N/A	24194598	JASPAR	hg18	1	chr1	196187040	196187054
OREG0335087	Homo sapiens	N/A	TRANSCRIPTION FACTOR BINDING SITE	N/A	N/A	N/A	FOXA1	N/A	N/A	N/A	24194598	JASPAR	hg19	1	chr1	197920417	197920431
OREG0335087	Homo sapiens	N/A	TRANSCRIPTION FACTOR BINDING SITE	N/A	N/A	N/A	FOXA1	N/A	N/A	N/A	24194598	JASPAR	hg38	1	chr1	197951287	197951301
OREG0335088	Homo sapiens	N/A	TRANSCRIPTION FACTOR BINDING SITE	N/A	N/A	N/A	FOXA1	N/A	N/A	N/A	24194598	JASPAR	hg18	-1	chr2	79931179	79931193
OREG0335088	Homo sapiens	N/A	TRANSCRIPTION FACTOR BINDING SITE	N/A	N/A	N/A	FOXA1	N/A	N/A	N/A	24194598	JASPAR	hg19	-1	chr2	80077671	80077685
OREG0335088	Homo sapiens	N/A	TRANSCRIPTION FACTOR BINDING SITE	N/A	N/A	N/A	FOXA1	N/A	N/A	N/A	24194598	JASPAR	hg38	-1	chr2	79850545	79850559
OREG0335089	Homo sapiens	N/A	TRANSCRIPTION FACTOR BINDING SITE	N/A	N/A	N/A	FOXA1	N/A	N/A	N/A	24194598	JASPAR	hg18	-1	chr2	79931201	79931215
OREG0335089	Homo sapiens	N/A	TRANSCRIPTION FACTOR BINDING SITE	N/A	N/A	N/A	FOXA1	N/A	N/A	N/A	24194598	JASPAR	hg19	-1	chr2	80077693	80077707
OREG0335089	Homo sapiens	N/A	TRANSCRIPTION FACTOR BINDING SITE	N/A	N/A	N/A	FOXA1	N/A	N/A	N/A	24194598	JASPAR	hg38	-1	chr2	79850567	79850581
OREG0335090	Homo sapiens	N/A	TRANSCRIPTION FACTOR BINDING SITE	N/A	N/A	N/A	FOXA1	N/A	N/A	N/A	24194598	JASPAR	hg18	1	chr2	227050111	227050125
OREG0335090	Homo sapiens	N/A	TRANSCRIPTION FACTOR BINDING SITE	N/A	N/A	N/A	FOXA1	N/A	N/A	N/A	24194598	JASPAR	hg19	1	chr2	227341867	227341881
OREG0335090	Homo sapiens	N/A	TRANSCRIPTION FACTOR BINDING SITE	N/A	N/A	N/A	FOXA1	N/A	N/A	N/A	24194598	JASPAR	hg38	1	chr2	226477151	226477165
OREG0335091	Homo sapiens	N/A	TRANSCRIPTION FACTOR BINDING SITE	N/A	N/A	N/A	FOXA1	N/A	N/A	N/A	24194598	JASPAR	hg18	-1	chr17	61668695	61668709
OREG0335091	Homo sapiens	N/A	TRANSCRIPTION FACTOR BINDING SITE	N/A	N/A	N/A	FOXA1	N/A	N/A	N/A	24194598	JASPAR	hg19	-1	chr17	64238233	64238247
OREG0335091	Homo sapiens	N/A	TRANSCRIPTION FACTOR BINDING SITE	N/A	N/A	N/A	FOXA1	N/A	N/A	N/A	24194598	JASPAR	hg38	-1	chr17	66242115	66242129
OREG0335092	Homo sapiens	N/A	TRANSCRIPTION FACTOR BINDING SITE	N/A	N/A	N/A	FOXA1	N/A	N/A	N/A	24194598	JASPAR	hg18	1	chr6	101037500	101037514
OREG0335092	Homo sapiens	N/A	TRANSCRIPTION FACTOR BINDING SITE	N/A	N/A	N/A	FOXA1	N/A	N/A	N/A	24194598	JASPAR	hg19	1	chr6	100930779	100930793
OREG0335092	Homo sapiens	N/A	TRANSCRIPTION FACTOR BINDING SITE	N/A	N/A	N/A	FOXA1	N/A	N/A	N/A	24194598	JASPAR	hg38	1	chr6	100482903	100482917
OREG0335093	Homo sapiens	N/A	TRANSCRIPTION FACTOR BINDING SITE	N/A	N/A	N/A	FOXA1	N/A	N/A	N/A	24194598	JASPAR	hg18	-1	chr6	140593332	140593346
OREG0335093	Homo sapiens	N/A	TRANSCRIPTION FACTOR BINDING SITE	N/A	N/A	N/A	FOXA1	N/A	N/A	N/A	24194598	JASPAR	hg19	-1	chr6	140551639	140551653
OREG0335093	Homo sapiens	N/A	TRANSCRIPTION FACTOR BINDING SITE	N/A	N/A	N/A	FOXA1	N/A	N/A	N/A	24194598	JASPAR	hg38	-1	chr6	140230502	140230516
OREG0335094	Homo sapiens	N/A	TRANSCRIPTION FACTOR BINDING SITE	N/A	N/A	N/A	FOXA1	N/A	N/A	N/A	24194598	JASPAR	hg18	1	chr21	9987442	9987456
OREG0335094	Homo sapiens	N/A	TRANSCRIPTION FACTOR BINDING SITE	N/A	N/A	N/A	FOXA1	N/A	N/A	N/A	24194598	JASPAR	hg19	1	chr21	10965571	10965585
OREG0335094	Homo sapiens	N/A	TRANSCRIPTION FACTOR BINDING SITE	N/A	N/A	N/A	FOXA1	N/A	N/A	N/A	24194598	JASPAR	hg38	1	chr21	10546872	10546886
OREG0335095	Homo sapiens	N/A	TRANSCRIPTION FACTOR BINDING SITE	N/A	N/A	N/A	FOXA1	N/A	N/A	N/A	24194598	JASPAR	hg18	1	chr12	89936019	89936033
OREG0335095	Homo sapiens	N/A	TRANSCRIPTION FACTOR BINDING SITE	N/A	N/A	N/A	FOXA1	N/A	N/A	N/A	24194598	JASPAR	hg19	1	chr12	91411888	91411902
OREG0335095	Homo sapiens	N/A	TRANSCRIPTION FACTOR BINDING SITE	N/A	N/A	N/A	FOXA1	N/A	N/A	N/A	24194598	JASPAR	hg38	1	chr12	91018111	91018125
OREG0335096	Homo sapiens	N/A	TRANSCRIPTION FACTOR BINDING SITE	N/A	N/A	N/A	FOXA1	N/A	N/A	N/A	24194598	JASPAR	hg18	1	chr20	32079146	32079160
OREG0335096	Homo sapiens	N/A	TRANSCRIPTION FACTOR BINDING SITE	N/A	N/A	N/A	FOXA1	N/A	N/A	N/A	24194598	JASPAR	hg19	1	chr20	32615485	32615499
OREG0335096	Homo sapiens	N/A	TRANSCRIPTION FACTOR BINDING SITE	N/A	N/A	N/A	FOXA1	N/A	N/A	N/A	24194598	JASPAR	hg38	1	chr20	34027679	34027693
OREG0335097	Homo sapiens	N/A	TRANSCRIPTION FACTOR BINDING SITE	N/A	N/A	N/A	FOXA1	N/A	N/A	N/A	24194598	JASPAR	hg18	1	chr8	97434623	97434637
OREG0335097	Homo sapiens	N/A	TRANSCRIPTION FACTOR BINDING SITE	N/A	N/A	N/A	FOXA1	N/A	N/A	N/A	24194598	JASPAR	hg19	1	chr8	97365447	97365461
OREG0335097	Homo sapiens	N/A	TRANSCRIPTION FACTOR BINDING SITE	N/A	N/A	N/A	FOXA1	N/A	N/A	N/A	24194598	JASPAR	hg38	1	chr8	96353219	96353233
OREG0335098	Homo sapiens	N/A	TRANSCRIPTION FACTOR BINDING SITE	N/A	N/A	N/A	FOXA1	N/A	N/A	N/A	24194598	JASPAR	hg18	-1	chr14	83957999	83958013
OREG0335098	Homo sapiens	N/A	TRANSCRIPTION FACTOR BINDING SITE	N/A	N/A	N/A	FOXA1	N/A	N/A	N/A	24194598	JASPAR	hg19	-1	chr14	84888246	84888260
OREG0335098	Homo sapiens	N/A	TRANSCRIPTION FACTOR BINDING SITE	N/A	N/A	N/A	FOXA1	N/A	N/A	N/A	24194598	JASPAR	hg38	-1	chr14	84421902	84421916
OREG0335099	Homo sapiens	N/A	TRANSCRIPTION FACTOR BINDING SITE	N/A	N/A	N/A	FOXA1	N/A	N/A	N/A	24194598	JASPAR	hg18	-1	chr9	137425431	137425445
OREG0335099	Homo sapiens	N/A	TRANSCRIPTION FACTOR BINDING SITE	N/A	N/A	N/A	FOXA1	N/A	N/A	N/A	24194598	JASPAR	hg19	-1	chr9	138285610	138285624
OREG0335099	Homo sapiens	N/A	TRANSCRIPTION FACTOR BINDING SITE	N/A	N/A	N/A	FOXA1	N/A	N/A	N/A	24194598	JASPAR	hg38	-1	chr9	135393764	135393778
OREG0335100	Homo sapiens	N/A	TRANSCRIPTION FACTOR BINDING SITE	N/A	N/A	N/A	FOXA1	N/A	N/A	N/A	24194598	JASPAR	hg18	1	chr17	61429627	61429641
OREG0335100	Homo sapiens	N/A	TRANSCRIPTION FACTOR BINDING SITE	N/A	N/A	N/A	FOXA1	N/A	N/A	N/A	24194598	JASPAR	hg19	1	chr17	63999165	63999179
OREG0335100	Homo sapiens	N/A	TRANSCRIPTION FACTOR BINDING SITE	N/A	N/A	N/A	FOXA1	N/A	N/A	N/A	24194598	JASPAR	hg38	1	chr17	66003047	66003061
OREG0335101	Homo sapiens	N/A	TRANSCRIPTION FACTOR BINDING SITE	N/A	N/A	N/A	FOXA1	N/A	N/A	N/A	24194598	JASPAR	hg18	-1	chr5	63738922	63738936
OREG0335101	Homo sapiens	N/A	TRANSCRIPTION FACTOR BINDING SITE	N/A	N/A	N/A	FOXA1	N/A	N/A	N/A	24194598	JASPAR	hg19	-1	chr5	63703166	63703180
OREG0335101	Homo sapiens	N/A	TRANSCRIPTION FACTOR BINDING SITE	N/A	N/A	N/A	FOXA1	N/A	N/A	N/A	24194598	JASPAR	hg38	-1	chr5	64407339	64407353
OREG0335102	Homo sapiens	N/A	TRANSCRIPTION FACTOR BINDING SITE	N/A	N/A	N/A	FOXA1	N/A	N/A	N/A	24194598	JASPAR	hg18	1	chr21	27717177	27717191
OREG0335102	Homo sapiens	N/A	TRANSCRIPTION FACTOR BINDING SITE	N/A	N/A	N/A	FOXA1	N/A	N/A	N/A	24194598	JASPAR	hg19	1	chr21	28795306	28795320
OREG0335102	Homo sapiens	N/A	TRANSCRIPTION FACTOR BINDING SITE	N/A	N/A	N/A	FOXA1	N/A	N/A	N/A	24194598	JASPAR	hg38	1	chr21	27422987	27423001
OREG0335103	Homo sapiens	N/A	TRANSCRIPTION FACTOR BINDING SITE	N/A	N/A	N/A	FOXA1	N/A	N/A	N/A	24194598	JASPAR	hg18	1	chr6	31902829	31902843
OREG0335103	Homo sapiens	N/A	TRANSCRIPTION FACTOR BINDING SITE	N/A	N/A	N/A	FOXA1	N/A	N/A	N/A	24194598	JASPAR	hg19	1	chr6	31794850	31794864
OREG0335103	Homo sapiens	N/A	TRANSCRIPTION FACTOR BINDING SITE	N/A	N/A	N/A	FOXA1	N/A	N/A	N/A	24194598	JASPAR	hg38	1	chr6	31827073	31827087
OREG0335104	Homo sapiens	N/A	TRANSCRIPTION FACTOR BINDING SITE	N/A	N/A	N/A	FOXA1	N/A	N/A	N/A	24194598	JASPAR	hg18	1	chr6	124419867	124419881
OREG0335104	Homo sapiens	N/A	TRANSCRIPTION FACTOR BINDING SITE	N/A	N/A	N/A	FOXA1	N/A	N/A	N/A	24194598	JASPAR	hg19	1	chr6	124378168	124378182
OREG0335104	Homo sapiens	N/A	TRANSCRIPTION FACTOR BINDING SITE	N/A	N/A	N/A	FOXA1	N/A	N/A	N/A	24194598	JASPAR	hg38	1	chr6	124057023	124057037
OREG0335105	Homo sapiens	N/A	TRANSCRIPTION FACTOR BINDING SITE	N/A	N/A	N/A	FOXA1	N/A	N/A	N/A	24194598	JASPAR	hg18	1	chr7	157408475	157408489
OREG0335105	Homo sapiens	N/A	TRANSCRIPTION FACTOR BINDING SITE	N/A	N/A	N/A	FOXA1	N/A	N/A	N/A	24194598	JASPAR	hg19	1	chr7	157715714	157715728
OREG0335105	Homo sapiens	N/A	TRANSCRIPTION FACTOR BINDING SITE	N/A	N/A	N/A	FOXA1	N/A	N/A	N/A	24194598	JASPAR	hg38	1	chr7	157923022	157923036
OREG0335106	Homo sapiens	N/A	TRANSCRIPTION FACTOR BINDING SITE	N/A	N/A	N/A	FOXA1	N/A	N/A	N/A	24194598	JASPAR	hg18	-1	chr10	16061148	16061162
OREG0335106	Homo sapiens	N/A	TRANSCRIPTION FACTOR BINDING SITE	N/A	N/A	N/A	FOXA1	N/A	N/A	N/A	24194598	JASPAR	hg19	-1	chr10	16021142	16021156
OREG0335106	Homo sapiens	N/A	TRANSCRIPTION FACTOR BINDING SITE	N/A	N/A	N/A	FOXA1	N/A	N/A	N/A	24194598	JASPAR	hg38	-1	chr10	15979143	15979157
OREG0335107	Homo sapiens	N/A	TRANSCRIPTION FACTOR BINDING SITE	N/A	N/A	N/A	FOXA1	N/A	N/A	N/A	24194598	JASPAR	hg18	-1	chr8	124743427	124743441
OREG0335107	Homo sapiens	N/A	TRANSCRIPTION FACTOR BINDING SITE	N/A	N/A	N/A	FOXA1	N/A	N/A	N/A	24194598	JASPAR	hg19	-1	chr8	124674246	124674260
OREG0335107	Homo sapiens	N/A	TRANSCRIPTION FACTOR BINDING SITE	N/A	N/A	N/A	FOXA1	N/A	N/A	N/A	24194598	JASPAR	hg38	-1	chr8	123662006	123662020
OREG0335108	Homo sapiens	N/A	TRANSCRIPTION FACTOR BINDING SITE	N/A	N/A	N/A	FOXA1	N/A	N/A	N/A	24194598	JASPAR	hg18	-1	chr4	145125095	145125109
OREG0335108	Homo sapiens	N/A	TRANSCRIPTION FACTOR BINDING SITE	N/A	N/A	N/A	FOXA1	N/A	N/A	N/A	24194598	JASPAR	hg19	-1	chr4	144905645	144905659
OREG0335108	Homo sapiens	N/A	TRANSCRIPTION FACTOR BINDING SITE	N/A	N/A	N/A	FOXA1	N/A	N/A	N/A	24194598	JASPAR	hg38	-1	chr4	143984492	143984506
OREG0335109	Homo sapiens	N/A	TRANSCRIPTION FACTOR BINDING SITE	N/A	N/A	N/A	FOXA1	N/A	N/A	N/A	24194598	JASPAR	hg18	1	chr18	52210393	52210407
OREG0335109	Homo sapiens	N/A	TRANSCRIPTION FACTOR BINDING SITE	N/A	N/A	N/A	FOXA1	N/A	N/A	N/A	24194598	JASPAR	hg19	1	chr18	54059395	54059409
OREG0335109	Homo sapiens	N/A	TRANSCRIPTION FACTOR BINDING SITE	N/A	N/A	N/A	FOXA1	N/A	N/A	N/A	24194598	JASPAR	hg38	1	chr18	56392164	56392178
OREG0335110	Homo sapiens	N/A	TRANSCRIPTION FACTOR BINDING SITE	N/A	N/A	N/A	FOXA1	N/A	N/A	N/A	24194598	JASPAR	hg18	-1	chr1	221451828	221451842
OREG0335110	Homo sapiens	N/A	TRANSCRIPTION FACTOR BINDING SITE	N/A	N/A	N/A	FOXA1	N/A	N/A	N/A	24194598	JASPAR	hg19	-1	chr1	223385205	223385219
OREG0335110	Homo sapiens	N/A	TRANSCRIPTION FACTOR BINDING SITE	N/A	N/A	N/A	FOXA1	N/A	N/A	N/A	24194598	JASPAR	hg38	-1	chr1	223211863	223211877
OREG0335111	Homo sapiens	N/A	TRANSCRIPTION FACTOR BINDING SITE	N/A	N/A	N/A	FOXA1	N/A	N/A	N/A	24194598	JASPAR	hg18	-1	chr9	113835900	113835914
OREG0335111	Homo sapiens	N/A	TRANSCRIPTION FACTOR BINDING SITE	N/A	N/A	N/A	FOXA1	N/A	N/A	N/A	24194598	JASPAR	hg19	-1	chr9	114796079	114796093
OREG0335111	Homo sapiens	N/A	TRANSCRIPTION FACTOR BINDING SITE	N/A	N/A	N/A	FOXA1	N/A	N/A	N/A	24194598	JASPAR	hg38	-1	chr9	112033799	112033813
OREG0335112	Homo sapiens	N/A	TRANSCRIPTION FACTOR BINDING SITE	N/A	N/A	N/A	FOXA1	N/A	N/A	N/A	24194598	JASPAR	hg18	-1	chr12	25372797	25372811
OREG0335112	Homo sapiens	N/A	TRANSCRIPTION FACTOR BINDING SITE	N/A	N/A	N/A	FOXA1	N/A	N/A	N/A	24194598	JASPAR	hg19	-1	chr12	25481530	25481544
OREG0335112	Homo sapiens	N/A	TRANSCRIPTION FACTOR BINDING SITE	N/A	N/A	N/A	FOXA1	N/A	N/A	N/A	24194598	JASPAR	hg38	-1	chr12	25328596	25328610
OREG0335113	Homo sapiens	N/A	TRANSCRIPTION FACTOR BINDING SITE	N/A	N/A	N/A	FOXA1	N/A	N/A	N/A	24194598	JASPAR	hg18	-1	chr12	55681741	55681755
OREG0335113	Homo sapiens	N/A	TRANSCRIPTION FACTOR BINDING SITE	N/A	N/A	N/A	FOXA1	N/A	N/A	N/A	24194598	JASPAR	hg19	-1	chr12	57395474	57395488
OREG0335113	Homo sapiens	N/A	TRANSCRIPTION FACTOR BINDING SITE	N/A	N/A	N/A	FOXA1	N/A	N/A	N/A	24194598	JASPAR	hg38	-1	chr12	57001690	57001704
OREG0335114	Homo sapiens	N/A	TRANSCRIPTION FACTOR BINDING SITE	N/A	N/A	N/A	FOXA1	N/A	N/A	N/A	24194598	JASPAR	hg18	-1	chr12	114419388	114419402
OREG0335114	Homo sapiens	N/A	TRANSCRIPTION FACTOR BINDING SITE	N/A	N/A	N/A	FOXA1	N/A	N/A	N/A	24194598	JASPAR	hg19	-1	chr12	115935005	115935019
OREG0335114	Homo sapiens	N/A	TRANSCRIPTION FACTOR BINDING SITE	N/A	N/A	N/A	FOXA1	N/A	N/A	N/A	24194598	JASPAR	hg38	-1	chr12	115497200	115497214
OREG0335115	Homo sapiens	N/A	TRANSCRIPTION FACTOR BINDING SITE	N/A	N/A	N/A	FOXA1	N/A	N/A	N/A	24194598	JASPAR	hg18	-1	chr6	25503526	25503540
OREG0335115	Homo sapiens	N/A	TRANSCRIPTION FACTOR BINDING SITE	N/A	N/A	N/A	FOXA1	N/A	N/A	N/A	24194598	JASPAR	hg19	-1	chr6	25395547	25395561
OREG0335115	Homo sapiens	N/A	TRANSCRIPTION FACTOR BINDING SITE	N/A	N/A	N/A	FOXA1	N/A	N/A	N/A	24194598	JASPAR	hg38	-1	chr6	25395319	25395333
OREG0335116	Homo sapiens	N/A	TRANSCRIPTION FACTOR BINDING SITE	N/A	N/A	N/A	FOXA1	N/A	N/A	N/A	24194598	JASPAR	hg18	-1	chr20	16323648	16323662
OREG0335116	Homo sapiens	N/A	TRANSCRIPTION FACTOR BINDING SITE	N/A	N/A	N/A	FOXA1	N/A	N/A	N/A	24194598	JASPAR	hg19	-1	chr20	16375648	16375662
OREG0335116	Homo sapiens	N/A	TRANSCRIPTION FACTOR BINDING SITE	N/A	N/A	N/A	FOXA1	N/A	N/A	N/A	24194598	JASPAR	hg38	-1	chr20	16395003	16395017
OREG0335117	Homo sapiens	N/A	TRANSCRIPTION FACTOR BINDING SITE	N/A	N/A	N/A	FOXA1	N/A	N/A	N/A	24194598	JASPAR	hg18	-1	chr20	25094936	25094950
OREG0335117	Homo sapiens	N/A	TRANSCRIPTION FACTOR BINDING SITE	N/A	N/A	N/A	FOXA1	N/A	N/A	N/A	24194598	JASPAR	hg19	-1	chr20	25146936	25146950
OREG0335117	Homo sapiens	N/A	TRANSCRIPTION FACTOR BINDING SITE	N/A	N/A	N/A	FOXA1	N/A	N/A	N/A	24194598	JASPAR	hg38	-1	chr20	25166300	25166314
OREG0335118	Homo sapiens	N/A	TRANSCRIPTION FACTOR BINDING SITE	N/A	N/A	N/A	FOXA1	N/A	N/A	N/A	24194598	JASPAR	hg18	-1	chr5	32054967	32054981
OREG0335118	Homo sapiens	N/A	TRANSCRIPTION FACTOR BINDING SITE	N/A	N/A	N/A	FOXA1	N/A	N/A	N/A	24194598	JASPAR	hg19	-1	chr5	32019210	32019224
OREG0335118	Homo sapiens	N/A	TRANSCRIPTION FACTOR BINDING SITE	N/A	N/A	N/A	FOXA1	N/A	N/A	N/A	24194598	JASPAR	hg38	-1	chr5	32019104	32019118
OREG0335119	Homo sapiens	N/A	TRANSCRIPTION FACTOR BINDING SITE	N/A	N/A	N/A	FOXA1	N/A	N/A	N/A	24194598	JASPAR	hg18	-1	chr5	111867552	111867566
OREG0335119	Homo sapiens	N/A	TRANSCRIPTION FACTOR BINDING SITE	N/A	N/A	N/A	FOXA1	N/A	N/A	N/A	24194598	JASPAR	hg19	-1	chr5	111839653	111839667
OREG0335119	Homo sapiens	N/A	TRANSCRIPTION FACTOR BINDING SITE	N/A	N/A	N/A	FOXA1	N/A	N/A	N/A	24194598	JASPAR	hg38	-1	chr5	112503956	112503970
OREG0335120	Homo sapiens	N/A	TRANSCRIPTION FACTOR BINDING SITE	N/A	N/A	N/A	FOXA1	N/A	N/A	N/A	24194598	JASPAR	hg18	-1	chr2	47110903	47110917
OREG0335120	Homo sapiens	N/A	TRANSCRIPTION FACTOR BINDING SITE	N/A	N/A	N/A	FOXA1	N/A	N/A	N/A	24194598	JASPAR	hg19	-1	chr2	47257399	47257413
OREG0335120	Homo sapiens	N/A	TRANSCRIPTION FACTOR BINDING SITE	N/A	N/A	N/A	FOXA1	N/A	N/A	N/A	24194598	JASPAR	hg38	-1	chr2	47030260	47030274
OREG0335121	Homo sapiens	N/A	TRANSCRIPTION FACTOR BINDING SITE	N/A	N/A	N/A	FOXA1	N/A	N/A	N/A	24194598	JASPAR	hg18	-1	chr2	80848818	80848832
OREG0335121	Homo sapiens	N/A	TRANSCRIPTION FACTOR BINDING SITE	N/A	N/A	N/A	FOXA1	N/A	N/A	N/A	24194598	JASPAR	hg19	-1	chr2	80995307	80995321
OREG0335121	Homo sapiens	N/A	TRANSCRIPTION FACTOR BINDING SITE	N/A	N/A	N/A	FOXA1	N/A	N/A	N/A	24194598	JASPAR	hg38	-1	chr2	80768182	80768196
OREG0335122	Homo sapiens	N/A	TRANSCRIPTION FACTOR BINDING SITE	N/A	N/A	N/A	FOXA1	N/A	N/A	N/A	24194598	JASPAR	hg18	-1	chr12	93453560	93453574
OREG0335122	Homo sapiens	N/A	TRANSCRIPTION FACTOR BINDING SITE	N/A	N/A	N/A	FOXA1	N/A	N/A	N/A	24194598	JASPAR	hg19	-1	chr12	94929429	94929443
OREG0335122	Homo sapiens	N/A	TRANSCRIPTION FACTOR BINDING SITE	N/A	N/A	N/A	FOXA1	N/A	N/A	N/A	24194598	JASPAR	hg38	-1	chr12	94535653	94535667
OREG0335123	Homo sapiens	N/A	TRANSCRIPTION FACTOR BINDING SITE	N/A	N/A	N/A	FOXA1	N/A	N/A	N/A	24194598	JASPAR	hg18	-1	chr12	93453600	93453614
OREG0335123	Homo sapiens	N/A	TRANSCRIPTION FACTOR BINDING SITE	N/A	N/A	N/A	FOXA1	N/A	N/A	N/A	24194598	JASPAR	hg19	-1	chr12	94929469	94929483
OREG0335123	Homo sapiens	N/A	TRANSCRIPTION FACTOR BINDING SITE	N/A	N/A	N/A	FOXA1	N/A	N/A	N/A	24194598	JASPAR	hg38	-1	chr12	94535693	94535707
OREG0335124	Homo sapiens	N/A	TRANSCRIPTION FACTOR BINDING SITE	N/A	N/A	N/A	FOXA1	N/A	N/A	N/A	24194598	JASPAR	hg18	-1	chr7	56331091	56331105
OREG0335124	Homo sapiens	N/A	TRANSCRIPTION FACTOR BINDING SITE	N/A	N/A	N/A	FOXA1	N/A	N/A	N/A	24194598	JASPAR	hg19	-1	chr7	56363597	56363611
OREG0335124	Homo sapiens	N/A	TRANSCRIPTION FACTOR BINDING SITE	N/A	N/A	N/A	FOXA1	N/A	N/A	N/A	24194598	JASPAR	hg38	-1	chr7	56295904	56295918
OREG0335125	Homo sapiens	N/A	TRANSCRIPTION FACTOR BINDING SITE	N/A	N/A	N/A	FOXA1	N/A	N/A	N/A	24194598	JASPAR	hg18	-1	chr3	5091463	5091477
OREG0335125	Homo sapiens	N/A	TRANSCRIPTION FACTOR BINDING SITE	N/A	N/A	N/A	FOXA1	N/A	N/A	N/A	24194598	JASPAR	hg19	-1	chr3	5116463	5116477
OREG0335125	Homo sapiens	N/A	TRANSCRIPTION FACTOR BINDING SITE	N/A	N/A	N/A	FOXA1	N/A	N/A	N/A	24194598	JASPAR	hg38	-1	chr3	5074778	5074792
OREG0335126	Homo sapiens	N/A	TRANSCRIPTION FACTOR BINDING SITE	N/A	N/A	N/A	FOXA1	N/A	N/A	N/A	24194598	JASPAR	hg18	-1	chr13	88662610	88662624
OREG0335126	Homo sapiens	N/A	TRANSCRIPTION FACTOR BINDING SITE	N/A	N/A	N/A	FOXA1	N/A	N/A	N/A	24194598	JASPAR	hg19	-1	chr13	89864609	89864623
OREG0335126	Homo sapiens	N/A	TRANSCRIPTION FACTOR BINDING SITE	N/A	N/A	N/A	FOXA1	N/A	N/A	N/A	24194598	JASPAR	hg38	-1	chr13	89212355	89212369
OREG0335127	Homo sapiens	N/A	TRANSCRIPTION FACTOR BINDING SITE	N/A	N/A	N/A	FOXA1	N/A	N/A	N/A	24194598	JASPAR	hg18	-1	chr3	71715963	71715977
OREG0335127	Homo sapiens	N/A	TRANSCRIPTION FACTOR BINDING SITE	N/A	N/A	N/A	FOXA1	N/A	N/A	N/A	24194598	JASPAR	hg19	-1	chr3	71633273	71633287
OREG0335127	Homo sapiens	N/A	TRANSCRIPTION FACTOR BINDING SITE	N/A	N/A	N/A	FOXA1	N/A	N/A	N/A	24194598	JASPAR	hg38	-1	chr3	71584122	71584136
OREG0335128	Homo sapiens	N/A	TRANSCRIPTION FACTOR BINDING SITE	N/A	N/A	N/A	FOXA1	N/A	N/A	N/A	24194598	JASPAR	hg18	-1	chr8	82900118	82900132
OREG0335128	Homo sapiens	N/A	TRANSCRIPTION FACTOR BINDING SITE	N/A	N/A	N/A	FOXA1	N/A	N/A	N/A	24194598	JASPAR	hg19	-1	chr8	82737563	82737577
OREG0335128	Homo sapiens	N/A	TRANSCRIPTION FACTOR BINDING SITE	N/A	N/A	N/A	FOXA1	N/A	N/A	N/A	24194598	JASPAR	hg38	-1	chr8	81825328	81825342
OREG0335129	Homo sapiens	N/A	TRANSCRIPTION FACTOR BINDING SITE	N/A	N/A	N/A	FOXA1	N/A	N/A	N/A	24194598	JASPAR	hg18	1	chr8	98809317	98809331
OREG0335129	Homo sapiens	N/A	TRANSCRIPTION FACTOR BINDING SITE	N/A	N/A	N/A	FOXA1	N/A	N/A	N/A	24194598	JASPAR	hg19	1	chr8	98740141	98740155
OREG0335129	Homo sapiens	N/A	TRANSCRIPTION FACTOR BINDING SITE	N/A	N/A	N/A	FOXA1	N/A	N/A	N/A	24194598	JASPAR	hg38	1	chr8	97727913	97727927
OREG0335130	Homo sapiens	N/A	TRANSCRIPTION FACTOR BINDING SITE	N/A	N/A	N/A	FOXA1	N/A	N/A	N/A	24194598	JASPAR	hg18	1	chr1	102133127	102133141
OREG0335130	Homo sapiens	N/A	TRANSCRIPTION FACTOR BINDING SITE	N/A	N/A	N/A	FOXA1	N/A	N/A	N/A	24194598	JASPAR	hg19	1	chr1	102360539	102360553
OREG0335130	Homo sapiens	N/A	TRANSCRIPTION FACTOR BINDING SITE	N/A	N/A	N/A	FOXA1	N/A	N/A	N/A	24194598	JASPAR	hg38	1	chr1	101894983	101894997
OREG0335131	Homo sapiens	N/A	TRANSCRIPTION FACTOR BINDING SITE	N/A	N/A	N/A	FOXA1	N/A	N/A	N/A	24194598	JASPAR	hg18	1	chr2	4603989	4604003
OREG0335131	Homo sapiens	N/A	TRANSCRIPTION FACTOR BINDING SITE	N/A	N/A	N/A	FOXA1	N/A	N/A	N/A	24194598	JASPAR	hg19	1	chr2	4626114	4626128
OREG0335131	Homo sapiens	N/A	TRANSCRIPTION FACTOR BINDING SITE	N/A	N/A	N/A	FOXA1	N/A	N/A	N/A	24194598	JASPAR	hg38	1	chr2	4578524	4578538
OREG0335132	Homo sapiens	N/A	TRANSCRIPTION FACTOR BINDING SITE	N/A	N/A	N/A	FOXA1	N/A	N/A	N/A	24194598	JASPAR	hg18	1	chr12	77325046	77325060
OREG0335132	Homo sapiens	N/A	TRANSCRIPTION FACTOR BINDING SITE	N/A	N/A	N/A	FOXA1	N/A	N/A	N/A	24194598	JASPAR	hg19	1	chr12	78800915	78800929
OREG0335132	Homo sapiens	N/A	TRANSCRIPTION FACTOR BINDING SITE	N/A	N/A	N/A	FOXA1	N/A	N/A	N/A	24194598	JASPAR	hg38	1	chr12	78407135	78407149
OREG0335133	Homo sapiens	N/A	TRANSCRIPTION FACTOR BINDING SITE	N/A	N/A	N/A	FOXA1	N/A	N/A	N/A	24194598	JASPAR	hg18	-1	chr6	121122583	121122597
OREG0335133	Homo sapiens	N/A	TRANSCRIPTION FACTOR BINDING SITE	N/A	N/A	N/A	FOXA1	N/A	N/A	N/A	24194598	JASPAR	hg19	-1	chr6	121080884	121080898
OREG0335133	Homo sapiens	N/A	TRANSCRIPTION FACTOR BINDING SITE	N/A	N/A	N/A	FOXA1	N/A	N/A	N/A	24194598	JASPAR	hg38	-1	chr6	120759738	120759752
OREG0335134	Homo sapiens	N/A	TRANSCRIPTION FACTOR BINDING SITE	N/A	N/A	N/A	FOXA1	N/A	N/A	N/A	24194598	JASPAR	hg18	-1	chr13	35401770	35401784
OREG0335134	Homo sapiens	N/A	TRANSCRIPTION FACTOR BINDING SITE	N/A	N/A	N/A	FOXA1	N/A	N/A	N/A	24194598	JASPAR	hg19	-1	chr13	36503770	36503784
OREG0335134	Homo sapiens	N/A	TRANSCRIPTION FACTOR BINDING SITE	N/A	N/A	N/A	FOXA1	N/A	N/A	N/A	24194598	JASPAR	hg38	-1	chr13	35929633	35929647
OREG0335135	Homo sapiens	N/A	TRANSCRIPTION FACTOR BINDING SITE	N/A	N/A	N/A	FOXA1	N/A	N/A	N/A	24194598	JASPAR	hg18	-1	chr7	110705619	110705633
OREG0335135	Homo sapiens	N/A	TRANSCRIPTION FACTOR BINDING SITE	N/A	N/A	N/A	FOXA1	N/A	N/A	N/A	24194598	JASPAR	hg19	-1	chr7	110918383	110918397
OREG0335135	Homo sapiens	N/A	TRANSCRIPTION FACTOR BINDING SITE	N/A	N/A	N/A	FOXA1	N/A	N/A	N/A	24194598	JASPAR	hg38	-1	chr7	111278327	111278341
OREG0335136	Homo sapiens	N/A	TRANSCRIPTION FACTOR BINDING SITE	N/A	N/A	N/A	FOXA1	N/A	N/A	N/A	24194598	JASPAR	hg18	1	chr3	118610143	118610157
OREG0335136	Homo sapiens	N/A	TRANSCRIPTION FACTOR BINDING SITE	N/A	N/A	N/A	FOXA1	N/A	N/A	N/A	24194598	JASPAR	hg19	1	chr3	117127453	117127467
OREG0335136	Homo sapiens	N/A	TRANSCRIPTION FACTOR BINDING SITE	N/A	N/A	N/A	FOXA1	N/A	N/A	N/A	24194598	JASPAR	hg38	1	chr3	117408606	117408620
OREG0335137	Homo sapiens	N/A	TRANSCRIPTION FACTOR BINDING SITE	N/A	N/A	N/A	FOXA1	N/A	N/A	N/A	24194598	JASPAR	hg18	-1	chr3	135930235	135930249
OREG0335137	Homo sapiens	N/A	TRANSCRIPTION FACTOR BINDING SITE	N/A	N/A	N/A	FOXA1	N/A	N/A	N/A	24194598	JASPAR	hg19	-1	chr3	134447545	134447559
OREG0335137	Homo sapiens	N/A	TRANSCRIPTION FACTOR BINDING SITE	N/A	N/A	N/A	FOXA1	N/A	N/A	N/A	24194598	JASPAR	hg38	-1	chr3	134728703	134728717
OREG0335138	Homo sapiens	N/A	TRANSCRIPTION FACTOR BINDING SITE	N/A	N/A	N/A	FOXA1	N/A	N/A	N/A	24194598	JASPAR	hg18	-1	chr3	135930272	135930286
OREG0335138	Homo sapiens	N/A	TRANSCRIPTION FACTOR BINDING SITE	N/A	N/A	N/A	FOXA1	N/A	N/A	N/A	24194598	JASPAR	hg19	-1	chr3	134447582	134447596
OREG0335138	Homo sapiens	N/A	TRANSCRIPTION FACTOR BINDING SITE	N/A	N/A	N/A	FOXA1	N/A	N/A	N/A	24194598	JASPAR	hg38	-1	chr3	134728740	134728754
OREG0335139	Homo sapiens	N/A	TRANSCRIPTION FACTOR BINDING SITE	N/A	N/A	N/A	FOXA1	N/A	N/A	N/A	24194598	JASPAR	hg18	-1	chr3	196235641	196235655
OREG0335139	Homo sapiens	N/A	TRANSCRIPTION FACTOR BINDING SITE	N/A	N/A	N/A	FOXA1	N/A	N/A	N/A	24194598	JASPAR	hg19	-1	chr3	194754352	194754366
OREG0335139	Homo sapiens	N/A	TRANSCRIPTION FACTOR BINDING SITE	N/A	N/A	N/A	FOXA1	N/A	N/A	N/A	24194598	JASPAR	hg38	-1	chr3	195033623	195033637
OREG0335140	Homo sapiens	N/A	TRANSCRIPTION FACTOR BINDING SITE	N/A	N/A	N/A	FOXA1	N/A	N/A	N/A	24194598	JASPAR	hg18	-1	chr4	174436298	174436312
OREG0335140	Homo sapiens	N/A	TRANSCRIPTION FACTOR BINDING SITE	N/A	N/A	N/A	FOXA1	N/A	N/A	N/A	24194598	JASPAR	hg19	-1	chr4	174199723	174199737
OREG0335140	Homo sapiens	N/A	TRANSCRIPTION FACTOR BINDING SITE	N/A	N/A	N/A	FOXA1	N/A	N/A	N/A	24194598	JASPAR	hg38	-1	chr4	173278572	173278586
OREG0335141	Homo sapiens	N/A	TRANSCRIPTION FACTOR BINDING SITE	N/A	N/A	N/A	FOXA1	N/A	N/A	N/A	24194598	JASPAR	hg18	1	chr14	58095111	58095125
OREG0335141	Homo sapiens	N/A	TRANSCRIPTION FACTOR BINDING SITE	N/A	N/A	N/A	FOXA1	N/A	N/A	N/A	24194598	JASPAR	hg19	1	chr14	59025358	59025372
OREG0335141	Homo sapiens	N/A	TRANSCRIPTION FACTOR BINDING SITE	N/A	N/A	N/A	FOXA1	N/A	N/A	N/A	24194598	JASPAR	hg38	1	chr14	58558640	58558654
OREG0335142	Homo sapiens	N/A	TRANSCRIPTION FACTOR BINDING SITE	N/A	N/A	N/A	FOXA1	N/A	N/A	N/A	24194598	JASPAR	hg18	1	chr10	21732083	21732097
OREG0335142	Homo sapiens	N/A	TRANSCRIPTION FACTOR BINDING SITE	N/A	N/A	N/A	FOXA1	N/A	N/A	N/A	24194598	JASPAR	hg19	1	chr10	21692077	21692091
OREG0335142	Homo sapiens	N/A	TRANSCRIPTION FACTOR BINDING SITE	N/A	N/A	N/A	FOXA1	N/A	N/A	N/A	24194598	JASPAR	hg38	1	chr10	21403148	21403162
OREG0335143	Homo sapiens	N/A	TRANSCRIPTION FACTOR BINDING SITE	N/A	N/A	N/A	FOXA1	N/A	N/A	N/A	24194598	JASPAR	hg18	1	chr8	39002586	39002600
OREG0335143	Homo sapiens	N/A	TRANSCRIPTION FACTOR BINDING SITE	N/A	N/A	N/A	FOXA1	N/A	N/A	N/A	24194598	JASPAR	hg19	1	chr8	38883429	38883443
OREG0335143	Homo sapiens	N/A	TRANSCRIPTION FACTOR BINDING SITE	N/A	N/A	N/A	FOXA1	N/A	N/A	N/A	24194598	JASPAR	hg38	1	chr8	39025910	39025924
OREG0335144	Homo sapiens	N/A	TRANSCRIPTION FACTOR BINDING SITE	N/A	N/A	N/A	FOXA1	N/A	N/A	N/A	24194598	JASPAR	hg18	-1	chr8	59337024	59337038
OREG0335144	Homo sapiens	N/A	TRANSCRIPTION FACTOR BINDING SITE	N/A	N/A	N/A	FOXA1	N/A	N/A	N/A	24194598	JASPAR	hg19	-1	chr8	59174470	59174484
OREG0335144	Homo sapiens	N/A	TRANSCRIPTION FACTOR BINDING SITE	N/A	N/A	N/A	FOXA1	N/A	N/A	N/A	24194598	JASPAR	hg38	-1	chr8	58261911	58261925
OREG0335145	Homo sapiens	N/A	TRANSCRIPTION FACTOR BINDING SITE	N/A	N/A	N/A	FOXA1	N/A	N/A	N/A	24194598	JASPAR	hg18	-1	chr8	59337039	59337053
OREG0335145	Homo sapiens	N/A	TRANSCRIPTION FACTOR BINDING SITE	N/A	N/A	N/A	FOXA1	N/A	N/A	N/A	24194598	JASPAR	hg19	-1	chr8	59174485	59174499
OREG0335145	Homo sapiens	N/A	TRANSCRIPTION FACTOR BINDING SITE	N/A	N/A	N/A	FOXA1	N/A	N/A	N/A	24194598	JASPAR	hg38	-1	chr8	58261926	58261940
OREG0335146	Homo sapiens	N/A	TRANSCRIPTION FACTOR BINDING SITE	N/A	N/A	N/A	FOXA1	N/A	N/A	N/A	24194598	JASPAR	hg18	1	chr9	122484435	122484449
OREG0335146	Homo sapiens	N/A	TRANSCRIPTION FACTOR BINDING SITE	N/A	N/A	N/A	FOXA1	N/A	N/A	N/A	24194598	JASPAR	hg19	1	chr9	123444614	123444628
OREG0335146	Homo sapiens	N/A	TRANSCRIPTION FACTOR BINDING SITE	N/A	N/A	N/A	FOXA1	N/A	N/A	N/A	24194598	JASPAR	hg38	1	chr9	120682336	120682350
OREG0335147	Homo sapiens	N/A	TRANSCRIPTION FACTOR BINDING SITE	N/A	N/A	N/A	FOXA1	N/A	N/A	N/A	24194598	JASPAR	hg18	1	chr1	14560300	14560314
OREG0335147	Homo sapiens	N/A	TRANSCRIPTION FACTOR BINDING SITE	N/A	N/A	N/A	FOXA1	N/A	N/A	N/A	24194598	JASPAR	hg19	1	chr1	14687713	14687727
OREG0335147	Homo sapiens	N/A	TRANSCRIPTION FACTOR BINDING SITE	N/A	N/A	N/A	FOXA1	N/A	N/A	N/A	24194598	JASPAR	hg38	1	chr1	14361218	14361232
OREG0335148	Homo sapiens	N/A	TRANSCRIPTION FACTOR BINDING SITE	N/A	N/A	N/A	FOXA1	N/A	N/A	N/A	24194598	JASPAR	hg18	1	chr1	50889958	50889972
OREG0335148	Homo sapiens	N/A	TRANSCRIPTION FACTOR BINDING SITE	N/A	N/A	N/A	FOXA1	N/A	N/A	N/A	24194598	JASPAR	hg19	1	chr1	51117370	51117384
OREG0335148	Homo sapiens	N/A	TRANSCRIPTION FACTOR BINDING SITE	N/A	N/A	N/A	FOXA1	N/A	N/A	N/A	24194598	JASPAR	hg38	1	chr1	50651698	50651712
OREG0335149	Homo sapiens	N/A	TRANSCRIPTION FACTOR BINDING SITE	N/A	N/A	N/A	FOXA1	N/A	N/A	N/A	24194598	JASPAR	hg18	1	chr1	157187997	157188011
OREG0335149	Homo sapiens	N/A	TRANSCRIPTION FACTOR BINDING SITE	N/A	N/A	N/A	FOXA1	N/A	N/A	N/A	24194598	JASPAR	hg19	1	chr1	158921373	158921387
OREG0335149	Homo sapiens	N/A	TRANSCRIPTION FACTOR BINDING SITE	N/A	N/A	N/A	FOXA1	N/A	N/A	N/A	24194598	JASPAR	hg38	1	chr1	158951583	158951597
OREG0335150	Homo sapiens	N/A	TRANSCRIPTION FACTOR BINDING SITE	N/A	N/A	N/A	FOXA1	N/A	N/A	N/A	24194598	JASPAR	hg18	-1	chr1	220137337	220137351
OREG0335150	Homo sapiens	N/A	TRANSCRIPTION FACTOR BINDING SITE	N/A	N/A	N/A	FOXA1	N/A	N/A	N/A	24194598	JASPAR	hg19	-1	chr1	222070714	222070728
OREG0335150	Homo sapiens	N/A	TRANSCRIPTION FACTOR BINDING SITE	N/A	N/A	N/A	FOXA1	N/A	N/A	N/A	24194598	JASPAR	hg38	-1	chr1	221897372	221897386
OREG0335151	Homo sapiens	N/A	TRANSCRIPTION FACTOR BINDING SITE	N/A	N/A	N/A	FOXA1	N/A	N/A	N/A	24194598	JASPAR	hg18	-1	chr11	111158181	111158195
OREG0335151	Homo sapiens	N/A	TRANSCRIPTION FACTOR BINDING SITE	N/A	N/A	N/A	FOXA1	N/A	N/A	N/A	24194598	JASPAR	hg19	-1	chr11	111652971	111652985
OREG0335151	Homo sapiens	N/A	TRANSCRIPTION FACTOR BINDING SITE	N/A	N/A	N/A	FOXA1	N/A	N/A	N/A	24194598	JASPAR	hg38	-1	chr11	111782247	111782261
OREG0335152	Homo sapiens	N/A	TRANSCRIPTION FACTOR BINDING SITE	N/A	N/A	N/A	FOXA1	N/A	N/A	N/A	24194598	JASPAR	hg18	-1	chrX	13165393	13165407
OREG0335152	Homo sapiens	N/A	TRANSCRIPTION FACTOR BINDING SITE	N/A	N/A	N/A	FOXA1	N/A	N/A	N/A	24194598	JASPAR	hg19	-1	chrX	13255472	13255486
OREG0335152	Homo sapiens	N/A	TRANSCRIPTION FACTOR BINDING SITE	N/A	N/A	N/A	FOXA1	N/A	N/A	N/A	24194598	JASPAR	hg38	-1	chrX	13237353	13237367
OREG0335153	Homo sapiens	N/A	TRANSCRIPTION FACTOR BINDING SITE	N/A	N/A	N/A	FOXA1	N/A	N/A	N/A	24194598	JASPAR	hg18	1	chrX	135973420	135973434
OREG0335153	Homo sapiens	N/A	TRANSCRIPTION FACTOR BINDING SITE	N/A	N/A	N/A	FOXA1	N/A	N/A	N/A	24194598	JASPAR	hg19	1	chrX	136145754	136145768
OREG0335153	Homo sapiens	N/A	TRANSCRIPTION FACTOR BINDING SITE	N/A	N/A	N/A	FOXA1	N/A	N/A	N/A	24194598	JASPAR	hg38	1	chrX	137063595	137063609
OREG0335154	Homo sapiens	N/A	TRANSCRIPTION FACTOR BINDING SITE	N/A	N/A	N/A	FOXA1	N/A	N/A	N/A	24194598	JASPAR	hg18	1	chr5	77149651	77149665
OREG0335154	Homo sapiens	N/A	TRANSCRIPTION FACTOR BINDING SITE	N/A	N/A	N/A	FOXA1	N/A	N/A	N/A	24194598	JASPAR	hg19	1	chr5	77113895	77113909
OREG0335154	Homo sapiens	N/A	TRANSCRIPTION FACTOR BINDING SITE	N/A	N/A	N/A	FOXA1	N/A	N/A	N/A	24194598	JASPAR	hg38	1	chr5	77818071	77818085
OREG0335155	Homo sapiens	N/A	TRANSCRIPTION FACTOR BINDING SITE	N/A	N/A	N/A	FOXA1	N/A	N/A	N/A	24194598	JASPAR	hg18	1	chr6	32756450	32756464
OREG0335155	Homo sapiens	N/A	TRANSCRIPTION FACTOR BINDING SITE	N/A	N/A	N/A	FOXA1	N/A	N/A	N/A	24194598	JASPAR	hg19	1	chr6	32648472	32648486
OREG0335155	Homo sapiens	N/A	TRANSCRIPTION FACTOR BINDING SITE	N/A	N/A	N/A	FOXA1	N/A	N/A	N/A	24194598	JASPAR	hg38	1	chr6	32680695	32680709
OREG0335156	Homo sapiens	N/A	TRANSCRIPTION FACTOR BINDING SITE	N/A	N/A	N/A	FOXA1	N/A	N/A	N/A	24194598	JASPAR	hg18	-1	chr12	79283016	79283030
OREG0335156	Homo sapiens	N/A	TRANSCRIPTION FACTOR BINDING SITE	N/A	N/A	N/A	FOXA1	N/A	N/A	N/A	24194598	JASPAR	hg19	-1	chr12	80758885	80758899
OREG0335156	Homo sapiens	N/A	TRANSCRIPTION FACTOR BINDING SITE	N/A	N/A	N/A	FOXA1	N/A	N/A	N/A	24194598	JASPAR	hg38	-1	chr12	80365105	80365119
OREG0335157	Homo sapiens	N/A	TRANSCRIPTION FACTOR BINDING SITE	N/A	N/A	N/A	FOXA1	N/A	N/A	N/A	24194598	JASPAR	hg18	-1	chr13	36177969	36177983
OREG0335157	Homo sapiens	N/A	TRANSCRIPTION FACTOR BINDING SITE	N/A	N/A	N/A	FOXA1	N/A	N/A	N/A	24194598	JASPAR	hg19	-1	chr13	37279969	37279983
OREG0335157	Homo sapiens	N/A	TRANSCRIPTION FACTOR BINDING SITE	N/A	N/A	N/A	FOXA1	N/A	N/A	N/A	24194598	JASPAR	hg38	-1	chr13	36705832	36705846
OREG0335158	Homo sapiens	N/A	TRANSCRIPTION FACTOR BINDING SITE	N/A	N/A	N/A	FOXA1	N/A	N/A	N/A	24194598	JASPAR	hg18	-1	chr6	141580083	141580097
OREG0335158	Homo sapiens	N/A	TRANSCRIPTION FACTOR BINDING SITE	N/A	N/A	N/A	FOXA1	N/A	N/A	N/A	24194598	JASPAR	hg19	-1	chr6	141538390	141538404
OREG0335158	Homo sapiens	N/A	TRANSCRIPTION FACTOR BINDING SITE	N/A	N/A	N/A	FOXA1	N/A	N/A	N/A	24194598	JASPAR	hg38	-1	chr6	141217253	141217267
OREG0335159	Homo sapiens	N/A	TRANSCRIPTION FACTOR BINDING SITE	N/A	N/A	N/A	FOXA1	N/A	N/A	N/A	24194598	JASPAR	hg18	-1	chr6	158817681	158817695
OREG0335159	Homo sapiens	N/A	TRANSCRIPTION FACTOR BINDING SITE	N/A	N/A	N/A	FOXA1	N/A	N/A	N/A	24194598	JASPAR	hg19	-1	chr6	158897693	158897707
OREG0335159	Homo sapiens	N/A	TRANSCRIPTION FACTOR BINDING SITE	N/A	N/A	N/A	FOXA1	N/A	N/A	N/A	24194598	JASPAR	hg38	-1	chr6	158476661	158476675
OREG0335160	Homo sapiens	N/A	TRANSCRIPTION FACTOR BINDING SITE	N/A	N/A	N/A	FOXA1	N/A	N/A	N/A	24194598	JASPAR	hg18	-1	chr7	27105757	27105771
OREG0335160	Homo sapiens	N/A	TRANSCRIPTION FACTOR BINDING SITE	N/A	N/A	N/A	FOXA1	N/A	N/A	N/A	24194598	JASPAR	hg19	-1	chr7	27139232	27139246
OREG0335160	Homo sapiens	N/A	TRANSCRIPTION FACTOR BINDING SITE	N/A	N/A	N/A	FOXA1	N/A	N/A	N/A	24194598	JASPAR	hg38	-1	chr7	27099613	27099627
OREG0335161	Homo sapiens	N/A	TRANSCRIPTION FACTOR BINDING SITE	N/A	N/A	N/A	FOXA1	N/A	N/A	N/A	24194598	JASPAR	hg18	-1	chr7	86948470	86948484
OREG0335161	Homo sapiens	N/A	TRANSCRIPTION FACTOR BINDING SITE	N/A	N/A	N/A	FOXA1	N/A	N/A	N/A	24194598	JASPAR	hg19	-1	chr7	87110534	87110548
OREG0335161	Homo sapiens	N/A	TRANSCRIPTION FACTOR BINDING SITE	N/A	N/A	N/A	FOXA1	N/A	N/A	N/A	24194598	JASPAR	hg38	-1	chr7	87481218	87481232
OREG0335162	Homo sapiens	N/A	TRANSCRIPTION FACTOR BINDING SITE	N/A	N/A	N/A	FOXA1	N/A	N/A	N/A	24194598	JASPAR	hg18	1	chr7	147737195	147737209
OREG0335162	Homo sapiens	N/A	TRANSCRIPTION FACTOR BINDING SITE	N/A	N/A	N/A	FOXA1	N/A	N/A	N/A	24194598	JASPAR	hg19	1	chr7	148106262	148106276
OREG0335162	Homo sapiens	N/A	TRANSCRIPTION FACTOR BINDING SITE	N/A	N/A	N/A	FOXA1	N/A	N/A	N/A	24194598	JASPAR	hg38	1	chr7	148409170	148409184
OREG0335163	Homo sapiens	N/A	TRANSCRIPTION FACTOR BINDING SITE	N/A	N/A	N/A	FOXA1	N/A	N/A	N/A	24194598	JASPAR	hg18	-1	chr19	18295550	18295564
OREG0335163	Homo sapiens	N/A	TRANSCRIPTION FACTOR BINDING SITE	N/A	N/A	N/A	FOXA1	N/A	N/A	N/A	24194598	JASPAR	hg19	-1	chr19	18434550	18434564
OREG0335163	Homo sapiens	N/A	TRANSCRIPTION FACTOR BINDING SITE	N/A	N/A	N/A	FOXA1	N/A	N/A	N/A	24194598	JASPAR	hg38	-1	chr19	18323740	18323754
OREG0335164	Homo sapiens	N/A	TRANSCRIPTION FACTOR BINDING SITE	N/A	N/A	N/A	FOXA1	N/A	N/A	N/A	24194598	JASPAR	hg18	-1	chr3	37363103	37363117
OREG0335164	Homo sapiens	N/A	TRANSCRIPTION FACTOR BINDING SITE	N/A	N/A	N/A	FOXA1	N/A	N/A	N/A	24194598	JASPAR	hg19	-1	chr3	37388099	37388113
OREG0335164	Homo sapiens	N/A	TRANSCRIPTION FACTOR BINDING SITE	N/A	N/A	N/A	FOXA1	N/A	N/A	N/A	24194598	JASPAR	hg38	-1	chr3	37346608	37346622
OREG0335165	Homo sapiens	N/A	TRANSCRIPTION FACTOR BINDING SITE	N/A	N/A	N/A	FOXA1	N/A	N/A	N/A	24194598	JASPAR	hg18	1	chr14	98266203	98266217
OREG0335165	Homo sapiens	N/A	TRANSCRIPTION FACTOR BINDING SITE	N/A	N/A	N/A	FOXA1	N/A	N/A	N/A	24194598	JASPAR	hg19	1	chr14	99196450	99196464
OREG0335165	Homo sapiens	N/A	TRANSCRIPTION FACTOR BINDING SITE	N/A	N/A	N/A	FOXA1	N/A	N/A	N/A	24194598	JASPAR	hg38	1	chr14	98730113	98730127
OREG0335166	Homo sapiens	N/A	TRANSCRIPTION FACTOR BINDING SITE	N/A	N/A	N/A	FOXA1	N/A	N/A	N/A	24194598	JASPAR	hg18	1	chr10	51709920	51709934
OREG0335166	Homo sapiens	N/A	TRANSCRIPTION FACTOR BINDING SITE	N/A	N/A	N/A	FOXA1	N/A	N/A	N/A	24194598	JASPAR	hg19	1	chr10	52039914	52039928
OREG0335166	Homo sapiens	N/A	TRANSCRIPTION FACTOR BINDING SITE	N/A	N/A	N/A	FOXA1	N/A	N/A	N/A	24194598	JASPAR	hg38	1	chr10	50280154	50280168
OREG0335167	Homo sapiens	N/A	TRANSCRIPTION FACTOR BINDING SITE	N/A	N/A	N/A	FOXA1	N/A	N/A	N/A	24194598	JASPAR	hg18	1	chr8	71742827	71742841
OREG0335167	Homo sapiens	N/A	TRANSCRIPTION FACTOR BINDING SITE	N/A	N/A	N/A	FOXA1	N/A	N/A	N/A	24194598	JASPAR	hg19	1	chr8	71580273	71580287
OREG0335167	Homo sapiens	N/A	TRANSCRIPTION FACTOR BINDING SITE	N/A	N/A	N/A	FOXA1	N/A	N/A	N/A	24194598	JASPAR	hg38	1	chr8	70668038	70668052
OREG0335168	Homo sapiens	N/A	TRANSCRIPTION FACTOR BINDING SITE	N/A	N/A	N/A	FOXA1	N/A	N/A	N/A	24194598	JASPAR	hg18	1	chr8	79559643	79559657
OREG0335168	Homo sapiens	N/A	TRANSCRIPTION FACTOR BINDING SITE	N/A	N/A	N/A	FOXA1	N/A	N/A	N/A	24194598	JASPAR	hg19	1	chr8	79397088	79397102
OREG0335168	Homo sapiens	N/A	TRANSCRIPTION FACTOR BINDING SITE	N/A	N/A	N/A	FOXA1	N/A	N/A	N/A	24194598	JASPAR	hg38	1	chr8	78484853	78484867
OREG0335169	Homo sapiens	N/A	TRANSCRIPTION FACTOR BINDING SITE	N/A	N/A	N/A	FOXA1	N/A	N/A	N/A	24194598	JASPAR	hg18	-1	chr8	84331701	84331715
OREG0335169	Homo sapiens	N/A	TRANSCRIPTION FACTOR BINDING SITE	N/A	N/A	N/A	FOXA1	N/A	N/A	N/A	24194598	JASPAR	hg19	-1	chr8	84169146	84169160
OREG0335169	Homo sapiens	N/A	TRANSCRIPTION FACTOR BINDING SITE	N/A	N/A	N/A	FOXA1	N/A	N/A	N/A	24194598	JASPAR	hg38	-1	chr8	83256911	83256925
OREG0335170	Homo sapiens	N/A	TRANSCRIPTION FACTOR BINDING SITE	N/A	N/A	N/A	FOXA1	N/A	N/A	N/A	24194598	JASPAR	hg18	-1	chr9	82309978	82309992
OREG0335170	Homo sapiens	N/A	TRANSCRIPTION FACTOR BINDING SITE	N/A	N/A	N/A	FOXA1	N/A	N/A	N/A	24194598	JASPAR	hg19	-1	chr9	83120158	83120172
OREG0335170	Homo sapiens	N/A	TRANSCRIPTION FACTOR BINDING SITE	N/A	N/A	N/A	FOXA1	N/A	N/A	N/A	24194598	JASPAR	hg38	-1	chr9	80505243	80505257
OREG0335171	Homo sapiens	N/A	TRANSCRIPTION FACTOR BINDING SITE	N/A	N/A	N/A	FOXA1	N/A	N/A	N/A	24194598	JASPAR	hg18	1	chr3	122719708	122719722
OREG0335171	Homo sapiens	N/A	TRANSCRIPTION FACTOR BINDING SITE	N/A	N/A	N/A	FOXA1	N/A	N/A	N/A	24194598	JASPAR	hg19	1	chr3	121237018	121237032
OREG0335171	Homo sapiens	N/A	TRANSCRIPTION FACTOR BINDING SITE	N/A	N/A	N/A	FOXA1	N/A	N/A	N/A	24194598	JASPAR	hg38	1	chr3	121518171	121518185
OREG0335172	Homo sapiens	N/A	TRANSCRIPTION FACTOR BINDING SITE	N/A	N/A	N/A	FOXA1	N/A	N/A	N/A	24194598	JASPAR	hg18	-1	chr3	173239820	173239834
OREG0335172	Homo sapiens	N/A	TRANSCRIPTION FACTOR BINDING SITE	N/A	N/A	N/A	FOXA1	N/A	N/A	N/A	24194598	JASPAR	hg19	-1	chr3	171757126	171757140
OREG0335172	Homo sapiens	N/A	TRANSCRIPTION FACTOR BINDING SITE	N/A	N/A	N/A	FOXA1	N/A	N/A	N/A	24194598	JASPAR	hg38	-1	chr3	172039336	172039350
OREG0335173	Homo sapiens	N/A	TRANSCRIPTION FACTOR BINDING SITE	N/A	N/A	N/A	FOXA1	N/A	N/A	N/A	24194598	JASPAR	hg18	-1	chr4	102230156	102230170
OREG0335173	Homo sapiens	N/A	TRANSCRIPTION FACTOR BINDING SITE	N/A	N/A	N/A	FOXA1	N/A	N/A	N/A	24194598	JASPAR	hg19	-1	chr4	102011133	102011147
OREG0335173	Homo sapiens	N/A	TRANSCRIPTION FACTOR BINDING SITE	N/A	N/A	N/A	FOXA1	N/A	N/A	N/A	24194598	JASPAR	hg38	-1	chr4	101089976	101089990
OREG0335174	Homo sapiens	N/A	TRANSCRIPTION FACTOR BINDING SITE	N/A	N/A	N/A	FOXA1	N/A	N/A	N/A	24194598	JASPAR	hg18	-1	chr11	129637735	129637749
OREG0335174	Homo sapiens	N/A	TRANSCRIPTION FACTOR BINDING SITE	N/A	N/A	N/A	FOXA1	N/A	N/A	N/A	24194598	JASPAR	hg19	-1	chr11	130132525	130132539
OREG0335174	Homo sapiens	N/A	TRANSCRIPTION FACTOR BINDING SITE	N/A	N/A	N/A	FOXA1	N/A	N/A	N/A	24194598	JASPAR	hg38	-1	chr11	130262630	130262644
OREG0335175	Homo sapiens	N/A	TRANSCRIPTION FACTOR BINDING SITE	N/A	N/A	N/A	FOXA1	N/A	N/A	N/A	24194598	JASPAR	hg18	-1	chrX	37555037	37555051
OREG0335175	Homo sapiens	N/A	TRANSCRIPTION FACTOR BINDING SITE	N/A	N/A	N/A	FOXA1	N/A	N/A	N/A	24194598	JASPAR	hg19	-1	chrX	37670093	37670107
OREG0335175	Homo sapiens	N/A	TRANSCRIPTION FACTOR BINDING SITE	N/A	N/A	N/A	FOXA1	N/A	N/A	N/A	24194598	JASPAR	hg38	-1	chrX	37810840	37810854
OREG0335176	Homo sapiens	N/A	TRANSCRIPTION FACTOR BINDING SITE	N/A	N/A	N/A	FOXA1	N/A	N/A	N/A	24194598	JASPAR	hg18	-1	chr5	107499197	107499211
OREG0335176	Homo sapiens	N/A	TRANSCRIPTION FACTOR BINDING SITE	N/A	N/A	N/A	FOXA1	N/A	N/A	N/A	24194598	JASPAR	hg19	-1	chr5	107471298	107471312
OREG0335176	Homo sapiens	N/A	TRANSCRIPTION FACTOR BINDING SITE	N/A	N/A	N/A	FOXA1	N/A	N/A	N/A	24194598	JASPAR	hg38	-1	chr5	108135597	108135611
OREG0335177	Homo sapiens	N/A	TRANSCRIPTION FACTOR BINDING SITE	N/A	N/A	N/A	FOXA1	N/A	N/A	N/A	24194598	JASPAR	hg18	1	chr5	153575948	153575962
OREG0335177	Homo sapiens	N/A	TRANSCRIPTION FACTOR BINDING SITE	N/A	N/A	N/A	FOXA1	N/A	N/A	N/A	24194598	JASPAR	hg19	1	chr5	153595755	153595769
OREG0335177	Homo sapiens	N/A	TRANSCRIPTION FACTOR BINDING SITE	N/A	N/A	N/A	FOXA1	N/A	N/A	N/A	24194598	JASPAR	hg38	1	chr5	154216195	154216209
OREG0335178	Homo sapiens	N/A	TRANSCRIPTION FACTOR BINDING SITE	N/A	N/A	N/A	FOXA1	N/A	N/A	N/A	24194598	JASPAR	hg18	-1	chr1	169745078	169745092
OREG0335178	Homo sapiens	N/A	TRANSCRIPTION FACTOR BINDING SITE	N/A	N/A	N/A	FOXA1	N/A	N/A	N/A	24194598	JASPAR	hg19	-1	chr1	171478454	171478468
OREG0335178	Homo sapiens	N/A	TRANSCRIPTION FACTOR BINDING SITE	N/A	N/A	N/A	FOXA1	N/A	N/A	N/A	24194598	JASPAR	hg38	-1	chr1	171509315	171509329
OREG0335179	Homo sapiens	N/A	TRANSCRIPTION FACTOR BINDING SITE	N/A	N/A	N/A	FOXA1	N/A	N/A	N/A	24194598	JASPAR	hg18	1	chr2	166901398	166901412
OREG0335179	Homo sapiens	N/A	TRANSCRIPTION FACTOR BINDING SITE	N/A	N/A	N/A	FOXA1	N/A	N/A	N/A	24194598	JASPAR	hg19	1	chr2	167193152	167193166
OREG0335179	Homo sapiens	N/A	TRANSCRIPTION FACTOR BINDING SITE	N/A	N/A	N/A	FOXA1	N/A	N/A	N/A	24194598	JASPAR	hg38	1	chr2	166336642	166336656
OREG0335180	Homo sapiens	N/A	TRANSCRIPTION FACTOR BINDING SITE	N/A	N/A	N/A	FOXA1	N/A	N/A	N/A	24194598	JASPAR	hg18	1	chr12	21716542	21716556
OREG0335180	Homo sapiens	N/A	TRANSCRIPTION FACTOR BINDING SITE	N/A	N/A	N/A	FOXA1	N/A	N/A	N/A	24194598	JASPAR	hg19	1	chr12	21825275	21825289
OREG0335180	Homo sapiens	N/A	TRANSCRIPTION FACTOR BINDING SITE	N/A	N/A	N/A	FOXA1	N/A	N/A	N/A	24194598	JASPAR	hg38	1	chr12	21672341	21672355
OREG0335181	Homo sapiens	N/A	TRANSCRIPTION FACTOR BINDING SITE	N/A	N/A	N/A	FOXA1	N/A	N/A	N/A	24194598	JASPAR	hg18	1	chr13	38698217	38698231
OREG0335181	Homo sapiens	N/A	TRANSCRIPTION FACTOR BINDING SITE	N/A	N/A	N/A	FOXA1	N/A	N/A	N/A	24194598	JASPAR	hg19	1	chr13	39800217	39800231
OREG0335181	Homo sapiens	N/A	TRANSCRIPTION FACTOR BINDING SITE	N/A	N/A	N/A	FOXA1	N/A	N/A	N/A	24194598	JASPAR	hg38	1	chr13	39226080	39226094
OREG0335182	Homo sapiens	N/A	TRANSCRIPTION FACTOR BINDING SITE	N/A	N/A	N/A	FOXA1	N/A	N/A	N/A	24194598	JASPAR	hg18	-1	chr13	79858874	79858888
OREG0335182	Homo sapiens	N/A	TRANSCRIPTION FACTOR BINDING SITE	N/A	N/A	N/A	FOXA1	N/A	N/A	N/A	24194598	JASPAR	hg19	-1	chr13	80960873	80960887
OREG0335182	Homo sapiens	N/A	TRANSCRIPTION FACTOR BINDING SITE	N/A	N/A	N/A	FOXA1	N/A	N/A	N/A	24194598	JASPAR	hg38	-1	chr13	80386738	80386752
OREG0335183	Homo sapiens	N/A	TRANSCRIPTION FACTOR BINDING SITE	N/A	N/A	N/A	FOXA1	N/A	N/A	N/A	24194598	JASPAR	hg18	-1	chr6	81275454	81275468
OREG0335183	Homo sapiens	N/A	TRANSCRIPTION FACTOR BINDING SITE	N/A	N/A	N/A	FOXA1	N/A	N/A	N/A	24194598	JASPAR	hg19	-1	chr6	81218735	81218749
OREG0335183	Homo sapiens	N/A	TRANSCRIPTION FACTOR BINDING SITE	N/A	N/A	N/A	FOXA1	N/A	N/A	N/A	24194598	JASPAR	hg38	-1	chr6	80509018	80509032
OREG0335184	Homo sapiens	N/A	TRANSCRIPTION FACTOR BINDING SITE	N/A	N/A	N/A	FOXA1	N/A	N/A	N/A	24194598	JASPAR	hg18	1	chr6	163057037	163057051
OREG0335184	Homo sapiens	N/A	TRANSCRIPTION FACTOR BINDING SITE	N/A	N/A	N/A	FOXA1	N/A	N/A	N/A	24194598	JASPAR	hg19	1	chr6	163137047	163137061
OREG0335184	Homo sapiens	N/A	TRANSCRIPTION FACTOR BINDING SITE	N/A	N/A	N/A	FOXA1	N/A	N/A	N/A	24194598	JASPAR	hg38	1	chr6	162716015	162716029
OREG0335185	Homo sapiens	N/A	TRANSCRIPTION FACTOR BINDING SITE	N/A	N/A	N/A	FOXA1	N/A	N/A	N/A	24194598	JASPAR	hg18	1	chr9	128527793	128527807
OREG0335185	Homo sapiens	N/A	TRANSCRIPTION FACTOR BINDING SITE	N/A	N/A	N/A	FOXA1	N/A	N/A	N/A	24194598	JASPAR	hg19	1	chr9	129487972	129487986
OREG0335185	Homo sapiens	N/A	TRANSCRIPTION FACTOR BINDING SITE	N/A	N/A	N/A	FOXA1	N/A	N/A	N/A	24194598	JASPAR	hg38	1	chr9	126725693	126725707
OREG0335186	Homo sapiens	N/A	TRANSCRIPTION FACTOR BINDING SITE	N/A	N/A	N/A	FOXA1	N/A	N/A	N/A	24194598	JASPAR	hg18	1	chr9	128527845	128527859
OREG0335186	Homo sapiens	N/A	TRANSCRIPTION FACTOR BINDING SITE	N/A	N/A	N/A	FOXA1	N/A	N/A	N/A	24194598	JASPAR	hg19	1	chr9	129488024	129488038
OREG0335186	Homo sapiens	N/A	TRANSCRIPTION FACTOR BINDING SITE	N/A	N/A	N/A	FOXA1	N/A	N/A	N/A	24194598	JASPAR	hg38	1	chr9	126725745	126725759
OREG0335187	Homo sapiens	N/A	TRANSCRIPTION FACTOR BINDING SITE	N/A	N/A	N/A	FOXA1	N/A	N/A	N/A	24194598	JASPAR	hg18	1	chr17	56788977	56788991
OREG0335187	Homo sapiens	N/A	TRANSCRIPTION FACTOR BINDING SITE	N/A	N/A	N/A	FOXA1	N/A	N/A	N/A	24194598	JASPAR	hg19	1	chr17	59434195	59434209
OREG0335187	Homo sapiens	N/A	TRANSCRIPTION FACTOR BINDING SITE	N/A	N/A	N/A	FOXA1	N/A	N/A	N/A	24194598	JASPAR	hg38	1	chr17	61356834	61356848
OREG0335188	Homo sapiens	N/A	TRANSCRIPTION FACTOR BINDING SITE	N/A	N/A	N/A	FOXA1	N/A	N/A	N/A	24194598	JASPAR	hg18	-1	chr17	56788994	56789008
OREG0335188	Homo sapiens	N/A	TRANSCRIPTION FACTOR BINDING SITE	N/A	N/A	N/A	FOXA1	N/A	N/A	N/A	24194598	JASPAR	hg19	-1	chr17	59434212	59434226
OREG0335188	Homo sapiens	N/A	TRANSCRIPTION FACTOR BINDING SITE	N/A	N/A	N/A	FOXA1	N/A	N/A	N/A	24194598	JASPAR	hg38	-1	chr17	61356851	61356865
OREG0335189	Homo sapiens	N/A	TRANSCRIPTION FACTOR BINDING SITE	N/A	N/A	N/A	FOXA1	N/A	N/A	N/A	24194598	JASPAR	hg18	-1	chr6	125504347	125504361
OREG0335189	Homo sapiens	N/A	TRANSCRIPTION FACTOR BINDING SITE	N/A	N/A	N/A	FOXA1	N/A	N/A	N/A	24194598	JASPAR	hg19	-1	chr6	125462648	125462662
OREG0335189	Homo sapiens	N/A	TRANSCRIPTION FACTOR BINDING SITE	N/A	N/A	N/A	FOXA1	N/A	N/A	N/A	24194598	JASPAR	hg38	-1	chr6	125141502	125141516
OREG0335190	Homo sapiens	N/A	TRANSCRIPTION FACTOR BINDING SITE	N/A	N/A	N/A	FOXA1	N/A	N/A	N/A	24194598	JASPAR	hg18	1	chr13	24706114	24706128
OREG0335190	Homo sapiens	N/A	TRANSCRIPTION FACTOR BINDING SITE	N/A	N/A	N/A	FOXA1	N/A	N/A	N/A	24194598	JASPAR	hg19	1	chr13	25808114	25808128
OREG0335190	Homo sapiens	N/A	TRANSCRIPTION FACTOR BINDING SITE	N/A	N/A	N/A	FOXA1	N/A	N/A	N/A	24194598	JASPAR	hg38	1	chr13	25233976	25233990
OREG0335191	Homo sapiens	N/A	TRANSCRIPTION FACTOR BINDING SITE	N/A	N/A	N/A	FOXA1	N/A	N/A	N/A	24194598	JASPAR	hg18	1	chr5	102158413	102158427
OREG0335191	Homo sapiens	N/A	TRANSCRIPTION FACTOR BINDING SITE	N/A	N/A	N/A	FOXA1	N/A	N/A	N/A	24194598	JASPAR	hg19	1	chr5	102130514	102130528
OREG0335191	Homo sapiens	N/A	TRANSCRIPTION FACTOR BINDING SITE	N/A	N/A	N/A	FOXA1	N/A	N/A	N/A	24194598	JASPAR	hg38	1	chr5	102794810	102794824
OREG0335192	Homo sapiens	N/A	TRANSCRIPTION FACTOR BINDING SITE	N/A	N/A	N/A	FOXA1	N/A	N/A	N/A	24194598	JASPAR	hg18	1	chr5	142500810	142500824
OREG0335192	Homo sapiens	N/A	TRANSCRIPTION FACTOR BINDING SITE	N/A	N/A	N/A	FOXA1	N/A	N/A	N/A	24194598	JASPAR	hg19	1	chr5	142520617	142520631
OREG0335192	Homo sapiens	N/A	TRANSCRIPTION FACTOR BINDING SITE	N/A	N/A	N/A	FOXA1	N/A	N/A	N/A	24194598	JASPAR	hg38	1	chr5	143141052	143141066
OREG0335193	Homo sapiens	N/A	TRANSCRIPTION FACTOR BINDING SITE	N/A	N/A	N/A	FOXA1	N/A	N/A	N/A	24194598	JASPAR	hg18	1	chr7	122398800	122398814
OREG0335193	Homo sapiens	N/A	TRANSCRIPTION FACTOR BINDING SITE	N/A	N/A	N/A	FOXA1	N/A	N/A	N/A	24194598	JASPAR	hg19	1	chr7	122611564	122611578
OREG0335193	Homo sapiens	N/A	TRANSCRIPTION FACTOR BINDING SITE	N/A	N/A	N/A	FOXA1	N/A	N/A	N/A	24194598	JASPAR	hg38	1	chr7	122971510	122971524
OREG0335194	Homo sapiens	N/A	TRANSCRIPTION FACTOR BINDING SITE	N/A	N/A	N/A	FOXA1	N/A	N/A	N/A	24194598	JASPAR	hg18	-1	chr4	173568848	173568862
OREG0335194	Homo sapiens	N/A	TRANSCRIPTION FACTOR BINDING SITE	N/A	N/A	N/A	FOXA1	N/A	N/A	N/A	24194598	JASPAR	hg19	-1	chr4	173332273	173332287
OREG0335194	Homo sapiens	N/A	TRANSCRIPTION FACTOR BINDING SITE	N/A	N/A	N/A	FOXA1	N/A	N/A	N/A	24194598	JASPAR	hg38	-1	chr4	172411122	172411136
OREG0335195	Homo sapiens	N/A	TRANSCRIPTION FACTOR BINDING SITE	N/A	N/A	N/A	FOXA1	N/A	N/A	N/A	24194598	JASPAR	hg18	-1	chr4	173568871	173568885
OREG0335195	Homo sapiens	N/A	TRANSCRIPTION FACTOR BINDING SITE	N/A	N/A	N/A	FOXA1	N/A	N/A	N/A	24194598	JASPAR	hg19	-1	chr4	173332296	173332310
OREG0335195	Homo sapiens	N/A	TRANSCRIPTION FACTOR BINDING SITE	N/A	N/A	N/A	FOXA1	N/A	N/A	N/A	24194598	JASPAR	hg38	-1	chr4	172411145	172411159
OREG0335196	Homo sapiens	N/A	TRANSCRIPTION FACTOR BINDING SITE	N/A	N/A	N/A	FOXA1	N/A	N/A	N/A	24194598	JASPAR	hg18	1	chr15	67640857	67640871
OREG0335196	Homo sapiens	N/A	TRANSCRIPTION FACTOR BINDING SITE	N/A	N/A	N/A	FOXA1	N/A	N/A	N/A	24194598	JASPAR	hg19	1	chr15	69853803	69853817
OREG0335196	Homo sapiens	N/A	TRANSCRIPTION FACTOR BINDING SITE	N/A	N/A	N/A	FOXA1	N/A	N/A	N/A	24194598	JASPAR	hg38	1	chr15	69561464	69561478
OREG0335197	Homo sapiens	N/A	TRANSCRIPTION FACTOR BINDING SITE	N/A	N/A	N/A	FOXA1	N/A	N/A	N/A	24194598	JASPAR	hg18	1	chr4	125624759	125624773
OREG0335197	Homo sapiens	N/A	TRANSCRIPTION FACTOR BINDING SITE	N/A	N/A	N/A	FOXA1	N/A	N/A	N/A	24194598	JASPAR	hg19	1	chr4	125405309	125405323
OREG0335197	Homo sapiens	N/A	TRANSCRIPTION FACTOR BINDING SITE	N/A	N/A	N/A	FOXA1	N/A	N/A	N/A	24194598	JASPAR	hg38	1	chr4	124484154	124484168
OREG0335198	Homo sapiens	N/A	TRANSCRIPTION FACTOR BINDING SITE	N/A	N/A	N/A	FOXA1	N/A	N/A	N/A	24194598	JASPAR	hg18	1	chr15	92455153	92455167
OREG0335198	Homo sapiens	N/A	TRANSCRIPTION FACTOR BINDING SITE	N/A	N/A	N/A	FOXA1	N/A	N/A	N/A	24194598	JASPAR	hg19	1	chr15	94654149	94654163
OREG0335198	Homo sapiens	N/A	TRANSCRIPTION FACTOR BINDING SITE	N/A	N/A	N/A	FOXA1	N/A	N/A	N/A	24194598	JASPAR	hg38	1	chr15	94110920	94110934
OREG0335199	Homo sapiens	N/A	TRANSCRIPTION FACTOR BINDING SITE	N/A	N/A	N/A	FOXA1	N/A	N/A	N/A	24194598	JASPAR	hg18	-1	chr15	92455218	92455232
OREG0335199	Homo sapiens	N/A	TRANSCRIPTION FACTOR BINDING SITE	N/A	N/A	N/A	FOXA1	N/A	N/A	N/A	24194598	JASPAR	hg19	-1	chr15	94654214	94654228
OREG0335199	Homo sapiens	N/A	TRANSCRIPTION FACTOR BINDING SITE	N/A	N/A	N/A	FOXA1	N/A	N/A	N/A	24194598	JASPAR	hg38	-1	chr15	94110985	94110999
OREG0335200	Homo sapiens	N/A	TRANSCRIPTION FACTOR BINDING SITE	N/A	N/A	N/A	FOXA1	N/A	N/A	N/A	24194598	JASPAR	hg18	1	chr2	225181210	225181224
OREG0335200	Homo sapiens	N/A	TRANSCRIPTION FACTOR BINDING SITE	N/A	N/A	N/A	FOXA1	N/A	N/A	N/A	24194598	JASPAR	hg19	1	chr2	225472966	225472980
OREG0335200	Homo sapiens	N/A	TRANSCRIPTION FACTOR BINDING SITE	N/A	N/A	N/A	FOXA1	N/A	N/A	N/A	24194598	JASPAR	hg38	1	chr2	224608249	224608263
OREG0335201	Homo sapiens	N/A	TRANSCRIPTION FACTOR BINDING SITE	N/A	N/A	N/A	FOXA1	N/A	N/A	N/A	24194598	JASPAR	hg18	-1	chr2	225181233	225181247
OREG0335201	Homo sapiens	N/A	TRANSCRIPTION FACTOR BINDING SITE	N/A	N/A	N/A	FOXA1	N/A	N/A	N/A	24194598	JASPAR	hg19	-1	chr2	225472989	225473003
OREG0335201	Homo sapiens	N/A	TRANSCRIPTION FACTOR BINDING SITE	N/A	N/A	N/A	FOXA1	N/A	N/A	N/A	24194598	JASPAR	hg38	-1	chr2	224608272	224608286
OREG0335202	Homo sapiens	N/A	TRANSCRIPTION FACTOR BINDING SITE	N/A	N/A	N/A	FOXA1	N/A	N/A	N/A	24194598	JASPAR	hg18	-1	chr11	10065590	10065604
OREG0335202	Homo sapiens	N/A	TRANSCRIPTION FACTOR BINDING SITE	N/A	N/A	N/A	FOXA1	N/A	N/A	N/A	24194598	JASPAR	hg19	-1	chr11	10109014	10109028
OREG0335202	Homo sapiens	N/A	TRANSCRIPTION FACTOR BINDING SITE	N/A	N/A	N/A	FOXA1	N/A	N/A	N/A	24194598	JASPAR	hg38	-1	chr11	10087467	10087481
OREG0335203	Homo sapiens	N/A	TRANSCRIPTION FACTOR BINDING SITE	N/A	N/A	N/A	FOXA1	N/A	N/A	N/A	24194598	JASPAR	hg18	-1	chr3	24645219	24645233
OREG0335203	Homo sapiens	N/A	TRANSCRIPTION FACTOR BINDING SITE	N/A	N/A	N/A	FOXA1	N/A	N/A	N/A	24194598	JASPAR	hg19	-1	chr3	24670215	24670229
OREG0335203	Homo sapiens	N/A	TRANSCRIPTION FACTOR BINDING SITE	N/A	N/A	N/A	FOXA1	N/A	N/A	N/A	24194598	JASPAR	hg38	-1	chr3	24628724	24628738
OREG0335204	Homo sapiens	N/A	TRANSCRIPTION FACTOR BINDING SITE	N/A	N/A	N/A	FOXA1	N/A	N/A	N/A	24194598	JASPAR	hg18	-1	chr11	15485948	15485962
OREG0335204	Homo sapiens	N/A	TRANSCRIPTION FACTOR BINDING SITE	N/A	N/A	N/A	FOXA1	N/A	N/A	N/A	24194598	JASPAR	hg19	-1	chr11	15529372	15529386
OREG0335204	Homo sapiens	N/A	TRANSCRIPTION FACTOR BINDING SITE	N/A	N/A	N/A	FOXA1	N/A	N/A	N/A	24194598	JASPAR	hg38	-1	chr11	15507826	15507840
OREG0335205	Homo sapiens	N/A	TRANSCRIPTION FACTOR BINDING SITE	N/A	N/A	N/A	FOXA1	N/A	N/A	N/A	24194598	JASPAR	hg18	-1	chr1	100668777	100668791
OREG0335205	Homo sapiens	N/A	TRANSCRIPTION FACTOR BINDING SITE	N/A	N/A	N/A	FOXA1	N/A	N/A	N/A	24194598	JASPAR	hg19	-1	chr1	100896189	100896203
OREG0335205	Homo sapiens	N/A	TRANSCRIPTION FACTOR BINDING SITE	N/A	N/A	N/A	FOXA1	N/A	N/A	N/A	24194598	JASPAR	hg38	-1	chr1	100430633	100430647
OREG0335206	Homo sapiens	N/A	TRANSCRIPTION FACTOR BINDING SITE	N/A	N/A	N/A	FOXA1	N/A	N/A	N/A	24194598	JASPAR	hg18	1	chr14	61248160	61248174
OREG0335206	Homo sapiens	N/A	TRANSCRIPTION FACTOR BINDING SITE	N/A	N/A	N/A	FOXA1	N/A	N/A	N/A	24194598	JASPAR	hg19	1	chr14	62178407	62178421
OREG0335206	Homo sapiens	N/A	TRANSCRIPTION FACTOR BINDING SITE	N/A	N/A	N/A	FOXA1	N/A	N/A	N/A	24194598	JASPAR	hg38	1	chr14	61711689	61711703
OREG0335207	Homo sapiens	N/A	TRANSCRIPTION FACTOR BINDING SITE	N/A	N/A	N/A	FOXA1	N/A	N/A	N/A	24194598	JASPAR	hg18	-1	chr8	119073627	119073641
OREG0335207	Homo sapiens	N/A	TRANSCRIPTION FACTOR BINDING SITE	N/A	N/A	N/A	FOXA1	N/A	N/A	N/A	24194598	JASPAR	hg19	-1	chr8	119004446	119004460
OREG0335207	Homo sapiens	N/A	TRANSCRIPTION FACTOR BINDING SITE	N/A	N/A	N/A	FOXA1	N/A	N/A	N/A	24194598	JASPAR	hg38	-1	chr8	117992207	117992221
OREG0335208	Homo sapiens	N/A	TRANSCRIPTION FACTOR BINDING SITE	N/A	N/A	N/A	FOXA1	N/A	N/A	N/A	24194598	JASPAR	hg18	1	chr3	18586645	18586659
OREG0335208	Homo sapiens	N/A	TRANSCRIPTION FACTOR BINDING SITE	N/A	N/A	N/A	FOXA1	N/A	N/A	N/A	24194598	JASPAR	hg19	1	chr3	18611641	18611655
OREG0335208	Homo sapiens	N/A	TRANSCRIPTION FACTOR BINDING SITE	N/A	N/A	N/A	FOXA1	N/A	N/A	N/A	24194598	JASPAR	hg38	1	chr3	18570149	18570163
OREG0335209	Homo sapiens	N/A	TRANSCRIPTION FACTOR BINDING SITE	N/A	N/A	N/A	FOXA1	N/A	N/A	N/A	24194598	JASPAR	hg18	1	chr1	87062212	87062226
OREG0335209	Homo sapiens	N/A	TRANSCRIPTION FACTOR BINDING SITE	N/A	N/A	N/A	FOXA1	N/A	N/A	N/A	24194598	JASPAR	hg19	1	chr1	87289624	87289638
OREG0335209	Homo sapiens	N/A	TRANSCRIPTION FACTOR BINDING SITE	N/A	N/A	N/A	FOXA1	N/A	N/A	N/A	24194598	JASPAR	hg38	1	chr1	86823941	86823955
OREG0335210	Homo sapiens	N/A	TRANSCRIPTION FACTOR BINDING SITE	N/A	N/A	N/A	FOXA1	N/A	N/A	N/A	24194598	JASPAR	hg18	-1	chr13	98434574	98434588
OREG0335210	Homo sapiens	N/A	TRANSCRIPTION FACTOR BINDING SITE	N/A	N/A	N/A	FOXA1	N/A	N/A	N/A	24194598	JASPAR	hg19	-1	chr13	99636573	99636587
OREG0335210	Homo sapiens	N/A	TRANSCRIPTION FACTOR BINDING SITE	N/A	N/A	N/A	FOXA1	N/A	N/A	N/A	24194598	JASPAR	hg38	-1	chr13	98984319	98984333
OREG0335211	Homo sapiens	N/A	TRANSCRIPTION FACTOR BINDING SITE	N/A	N/A	N/A	FOXA1	N/A	N/A	N/A	24194598	JASPAR	hg18	1	chr2	223488720	223488734
OREG0335211	Homo sapiens	N/A	TRANSCRIPTION FACTOR BINDING SITE	N/A	N/A	N/A	FOXA1	N/A	N/A	N/A	24194598	JASPAR	hg19	1	chr2	223780476	223780490
OREG0335211	Homo sapiens	N/A	TRANSCRIPTION FACTOR BINDING SITE	N/A	N/A	N/A	FOXA1	N/A	N/A	N/A	24194598	JASPAR	hg38	1	chr2	222915758	222915772
OREG0335212	Homo sapiens	N/A	TRANSCRIPTION FACTOR BINDING SITE	N/A	N/A	N/A	FOXA1	N/A	N/A	N/A	24194598	JASPAR	hg18	-1	chr1	108378784	108378798
OREG0335212	Homo sapiens	N/A	TRANSCRIPTION FACTOR BINDING SITE	N/A	N/A	N/A	FOXA1	N/A	N/A	N/A	24194598	JASPAR	hg19	-1	chr1	108577261	108577275
OREG0335212	Homo sapiens	N/A	TRANSCRIPTION FACTOR BINDING SITE	N/A	N/A	N/A	FOXA1	N/A	N/A	N/A	24194598	JASPAR	hg38	-1	chr1	108034639	108034653
OREG0335213	Homo sapiens	N/A	TRANSCRIPTION FACTOR BINDING SITE	N/A	N/A	N/A	FOXA1	N/A	N/A	N/A	24194598	JASPAR	hg18	-1	chr21	35624288	35624302
OREG0335213	Homo sapiens	N/A	TRANSCRIPTION FACTOR BINDING SITE	N/A	N/A	N/A	FOXA1	N/A	N/A	N/A	24194598	JASPAR	hg19	-1	chr21	36702418	36702432
OREG0335213	Homo sapiens	N/A	TRANSCRIPTION FACTOR BINDING SITE	N/A	N/A	N/A	FOXA1	N/A	N/A	N/A	24194598	JASPAR	hg38	-1	chr21	35330120	35330134
OREG0335214	Homo sapiens	N/A	TRANSCRIPTION FACTOR BINDING SITE	N/A	N/A	N/A	FOXA1	N/A	N/A	N/A	24194598	JASPAR	hg18	-1	chr7	113298083	113298097
OREG0335214	Homo sapiens	N/A	TRANSCRIPTION FACTOR BINDING SITE	N/A	N/A	N/A	FOXA1	N/A	N/A	N/A	24194598	JASPAR	hg19	-1	chr7	113510847	113510861
OREG0335214	Homo sapiens	N/A	TRANSCRIPTION FACTOR BINDING SITE	N/A	N/A	N/A	FOXA1	N/A	N/A	N/A	24194598	JASPAR	hg38	-1	chr7	113870792	113870806
OREG0335215	Homo sapiens	N/A	TRANSCRIPTION FACTOR BINDING SITE	N/A	N/A	N/A	FOXA1	N/A	N/A	N/A	24194598	JASPAR	hg18	-1	chr7	113298099	113298113
OREG0335215	Homo sapiens	N/A	TRANSCRIPTION FACTOR BINDING SITE	N/A	N/A	N/A	FOXA1	N/A	N/A	N/A	24194598	JASPAR	hg19	-1	chr7	113510863	113510877
OREG0335215	Homo sapiens	N/A	TRANSCRIPTION FACTOR BINDING SITE	N/A	N/A	N/A	FOXA1	N/A	N/A	N/A	24194598	JASPAR	hg38	-1	chr7	113870808	113870822
OREG0335216	Homo sapiens	N/A	TRANSCRIPTION FACTOR BINDING SITE	N/A	N/A	N/A	FOXA1	N/A	N/A	N/A	24194598	JASPAR	hg18	1	chr19	40189298	40189312
OREG0335216	Homo sapiens	N/A	TRANSCRIPTION FACTOR BINDING SITE	N/A	N/A	N/A	FOXA1	N/A	N/A	N/A	24194598	JASPAR	hg19	1	chr19	35497458	35497472
OREG0335216	Homo sapiens	N/A	TRANSCRIPTION FACTOR BINDING SITE	N/A	N/A	N/A	FOXA1	N/A	N/A	N/A	24194598	JASPAR	hg38	1	chr19	35006554	35006568
OREG0335217	Homo sapiens	N/A	TRANSCRIPTION FACTOR BINDING SITE	N/A	N/A	N/A	FOXA1	N/A	N/A	N/A	24194598	JASPAR	hg18	-1	chr3	157158096	157158110
OREG0335217	Homo sapiens	N/A	TRANSCRIPTION FACTOR BINDING SITE	N/A	N/A	N/A	FOXA1	N/A	N/A	N/A	24194598	JASPAR	hg19	-1	chr3	155675402	155675416
OREG0335217	Homo sapiens	N/A	TRANSCRIPTION FACTOR BINDING SITE	N/A	N/A	N/A	FOXA1	N/A	N/A	N/A	24194598	JASPAR	hg38	-1	chr3	155957613	155957627
OREG0335218	Homo sapiens	N/A	TRANSCRIPTION FACTOR BINDING SITE	N/A	N/A	N/A	FOXA1	N/A	N/A	N/A	24194598	JASPAR	hg18	-1	chr13	75521369	75521383
OREG0335218	Homo sapiens	N/A	TRANSCRIPTION FACTOR BINDING SITE	N/A	N/A	N/A	FOXA1	N/A	N/A	N/A	24194598	JASPAR	hg19	-1	chr13	76623368	76623382
OREG0335218	Homo sapiens	N/A	TRANSCRIPTION FACTOR BINDING SITE	N/A	N/A	N/A	FOXA1	N/A	N/A	N/A	24194598	JASPAR	hg38	-1	chr13	76049232	76049246
OREG0335219	Homo sapiens	N/A	TRANSCRIPTION FACTOR BINDING SITE	N/A	N/A	N/A	FOXA1	N/A	N/A	N/A	24194598	JASPAR	hg18	-1	chr2	195591584	195591598
OREG0335219	Homo sapiens	N/A	TRANSCRIPTION FACTOR BINDING SITE	N/A	N/A	N/A	FOXA1	N/A	N/A	N/A	24194598	JASPAR	hg19	-1	chr2	195883339	195883353
OREG0335219	Homo sapiens	N/A	TRANSCRIPTION FACTOR BINDING SITE	N/A	N/A	N/A	FOXA1	N/A	N/A	N/A	24194598	JASPAR	hg38	-1	chr2	195018615	195018629
OREG0335220	Homo sapiens	N/A	TRANSCRIPTION FACTOR BINDING SITE	N/A	N/A	N/A	FOXA1	N/A	N/A	N/A	24194598	JASPAR	hg18	1	chr2	195591625	195591639
OREG0335220	Homo sapiens	N/A	TRANSCRIPTION FACTOR BINDING SITE	N/A	N/A	N/A	FOXA1	N/A	N/A	N/A	24194598	JASPAR	hg19	1	chr2	195883380	195883394
OREG0335220	Homo sapiens	N/A	TRANSCRIPTION FACTOR BINDING SITE	N/A	N/A	N/A	FOXA1	N/A	N/A	N/A	24194598	JASPAR	hg38	1	chr2	195018656	195018670
OREG0335221	Homo sapiens	N/A	TRANSCRIPTION FACTOR BINDING SITE	N/A	N/A	N/A	FOXA1	N/A	N/A	N/A	24194598	JASPAR	hg18	1	chr15	93663618	93663632
OREG0335221	Homo sapiens	N/A	TRANSCRIPTION FACTOR BINDING SITE	N/A	N/A	N/A	FOXA1	N/A	N/A	N/A	24194598	JASPAR	hg19	1	chr15	95862614	95862628
OREG0335221	Homo sapiens	N/A	TRANSCRIPTION FACTOR BINDING SITE	N/A	N/A	N/A	FOXA1	N/A	N/A	N/A	24194598	JASPAR	hg38	1	chr15	95319385	95319399
OREG0335222	Homo sapiens	N/A	TRANSCRIPTION FACTOR BINDING SITE	N/A	N/A	N/A	FOXA1	N/A	N/A	N/A	24194598	JASPAR	hg18	-1	chr15	93663642	93663656
OREG0335222	Homo sapiens	N/A	TRANSCRIPTION FACTOR BINDING SITE	N/A	N/A	N/A	FOXA1	N/A	N/A	N/A	24194598	JASPAR	hg19	-1	chr15	95862638	95862652
OREG0335222	Homo sapiens	N/A	TRANSCRIPTION FACTOR BINDING SITE	N/A	N/A	N/A	FOXA1	N/A	N/A	N/A	24194598	JASPAR	hg38	-1	chr15	95319409	95319423
OREG0335223	Homo sapiens	N/A	TRANSCRIPTION FACTOR BINDING SITE	N/A	N/A	N/A	FOXA1	N/A	N/A	N/A	24194598	JASPAR	hg18	1	chr5	114333449	114333463
OREG0335223	Homo sapiens	N/A	TRANSCRIPTION FACTOR BINDING SITE	N/A	N/A	N/A	FOXA1	N/A	N/A	N/A	24194598	JASPAR	hg19	1	chr5	114305550	114305564
OREG0335223	Homo sapiens	N/A	TRANSCRIPTION FACTOR BINDING SITE	N/A	N/A	N/A	FOXA1	N/A	N/A	N/A	24194598	JASPAR	hg38	1	chr5	114969853	114969867
OREG0335224	Homo sapiens	N/A	TRANSCRIPTION FACTOR BINDING SITE	N/A	N/A	N/A	FOXA1	N/A	N/A	N/A	24194598	JASPAR	hg18	-1	chr7	99516569	99516583
OREG0335224	Homo sapiens	N/A	TRANSCRIPTION FACTOR BINDING SITE	N/A	N/A	N/A	FOXA1	N/A	N/A	N/A	24194598	JASPAR	hg19	-1	chr7	99678633	99678647
OREG0335224	Homo sapiens	N/A	TRANSCRIPTION FACTOR BINDING SITE	N/A	N/A	N/A	FOXA1	N/A	N/A	N/A	24194598	JASPAR	hg38	-1	chr7	100081010	100081024
OREG0335225	Homo sapiens	N/A	TRANSCRIPTION FACTOR BINDING SITE	N/A	N/A	N/A	FOXA1	N/A	N/A	N/A	24194598	JASPAR	hg18	1	chr20	5906063	5906077
OREG0335225	Homo sapiens	N/A	TRANSCRIPTION FACTOR BINDING SITE	N/A	N/A	N/A	FOXA1	N/A	N/A	N/A	24194598	JASPAR	hg19	1	chr20	5958063	5958077
OREG0335225	Homo sapiens	N/A	TRANSCRIPTION FACTOR BINDING SITE	N/A	N/A	N/A	FOXA1	N/A	N/A	N/A	24194598	JASPAR	hg38	1	chr20	5977417	5977431
OREG0335226	Homo sapiens	N/A	TRANSCRIPTION FACTOR BINDING SITE	N/A	N/A	N/A	FOXA1	N/A	N/A	N/A	24194598	JASPAR	hg18	1	chr20	5906090	5906104
OREG0335226	Homo sapiens	N/A	TRANSCRIPTION FACTOR BINDING SITE	N/A	N/A	N/A	FOXA1	N/A	N/A	N/A	24194598	JASPAR	hg19	1	chr20	5958090	5958104
OREG0335226	Homo sapiens	N/A	TRANSCRIPTION FACTOR BINDING SITE	N/A	N/A	N/A	FOXA1	N/A	N/A	N/A	24194598	JASPAR	hg38	1	chr20	5977444	5977458
OREG0335227	Homo sapiens	N/A	TRANSCRIPTION FACTOR BINDING SITE	N/A	N/A	N/A	FOXA1	N/A	N/A	N/A	24194598	JASPAR	hg18	1	chr1	97202290	97202304
OREG0335227	Homo sapiens	N/A	TRANSCRIPTION FACTOR BINDING SITE	N/A	N/A	N/A	FOXA1	N/A	N/A	N/A	24194598	JASPAR	hg19	1	chr1	97429702	97429716
OREG0335227	Homo sapiens	N/A	TRANSCRIPTION FACTOR BINDING SITE	N/A	N/A	N/A	FOXA1	N/A	N/A	N/A	24194598	JASPAR	hg38	1	chr1	96964146	96964160
OREG0335228	Homo sapiens	N/A	TRANSCRIPTION FACTOR BINDING SITE	N/A	N/A	N/A	FOXA1	N/A	N/A	N/A	24194598	JASPAR	hg18	1	chrX	131804672	131804686
OREG0335228	Homo sapiens	N/A	TRANSCRIPTION FACTOR BINDING SITE	N/A	N/A	N/A	FOXA1	N/A	N/A	N/A	24194598	JASPAR	hg19	1	chrX	131976991	131977005
OREG0335228	Homo sapiens	N/A	TRANSCRIPTION FACTOR BINDING SITE	N/A	N/A	N/A	FOXA1	N/A	N/A	N/A	24194598	JASPAR	hg38	1	chrX	132842963	132842977
OREG0335229	Homo sapiens	N/A	TRANSCRIPTION FACTOR BINDING SITE	N/A	N/A	N/A	FOXA1	N/A	N/A	N/A	24194598	JASPAR	hg18	1	chr3	155906672	155906686
OREG0335229	Homo sapiens	N/A	TRANSCRIPTION FACTOR BINDING SITE	N/A	N/A	N/A	FOXA1	N/A	N/A	N/A	24194598	JASPAR	hg19	1	chr3	154423978	154423992
OREG0335229	Homo sapiens	N/A	TRANSCRIPTION FACTOR BINDING SITE	N/A	N/A	N/A	FOXA1	N/A	N/A	N/A	24194598	JASPAR	hg38	1	chr3	154706189	154706203
OREG0335230	Homo sapiens	N/A	TRANSCRIPTION FACTOR BINDING SITE	N/A	N/A	N/A	FOXA1	N/A	N/A	N/A	24194598	JASPAR	hg18	1	chr13	34170198	34170212
OREG0335230	Homo sapiens	N/A	TRANSCRIPTION FACTOR BINDING SITE	N/A	N/A	N/A	FOXA1	N/A	N/A	N/A	24194598	JASPAR	hg19	1	chr13	35272198	35272212
OREG0335230	Homo sapiens	N/A	TRANSCRIPTION FACTOR BINDING SITE	N/A	N/A	N/A	FOXA1	N/A	N/A	N/A	24194598	JASPAR	hg38	1	chr13	34698061	34698075
OREG0335231	Homo sapiens	N/A	TRANSCRIPTION FACTOR BINDING SITE	N/A	N/A	N/A	FOXA1	N/A	N/A	N/A	24194598	JASPAR	hg18	1	chr18	52528714	52528728
OREG0335231	Homo sapiens	N/A	TRANSCRIPTION FACTOR BINDING SITE	N/A	N/A	N/A	FOXA1	N/A	N/A	N/A	24194598	JASPAR	hg19	1	chr18	54377716	54377730
OREG0335231	Homo sapiens	N/A	TRANSCRIPTION FACTOR BINDING SITE	N/A	N/A	N/A	FOXA1	N/A	N/A	N/A	24194598	JASPAR	hg38	1	chr18	56710485	56710499
OREG0335232	Homo sapiens	N/A	TRANSCRIPTION FACTOR BINDING SITE	N/A	N/A	N/A	FOXA1	N/A	N/A	N/A	24194598	JASPAR	hg18	1	chr18	52165993	52166007
OREG0335232	Homo sapiens	N/A	TRANSCRIPTION FACTOR BINDING SITE	N/A	N/A	N/A	FOXA1	N/A	N/A	N/A	24194598	JASPAR	hg19	1	chr18	54014995	54015009
OREG0335232	Homo sapiens	N/A	TRANSCRIPTION FACTOR BINDING SITE	N/A	N/A	N/A	FOXA1	N/A	N/A	N/A	24194598	JASPAR	hg38	1	chr18	56347764	56347778
OREG0335233	Homo sapiens	N/A	TRANSCRIPTION FACTOR BINDING SITE	N/A	N/A	N/A	FOXA1	N/A	N/A	N/A	24194598	JASPAR	hg18	-1	chr16	3636414	3636428
OREG0335233	Homo sapiens	N/A	TRANSCRIPTION FACTOR BINDING SITE	N/A	N/A	N/A	FOXA1	N/A	N/A	N/A	24194598	JASPAR	hg19	-1	chr16	3696413	3696427
OREG0335233	Homo sapiens	N/A	TRANSCRIPTION FACTOR BINDING SITE	N/A	N/A	N/A	FOXA1	N/A	N/A	N/A	24194598	JASPAR	hg38	-1	chr16	3646412	3646426
OREG0335234	Homo sapiens	N/A	TRANSCRIPTION FACTOR BINDING SITE	N/A	N/A	N/A	FOXA1	N/A	N/A	N/A	24194598	JASPAR	hg18	-1	chr16	3636430	3636444
OREG0335234	Homo sapiens	N/A	TRANSCRIPTION FACTOR BINDING SITE	N/A	N/A	N/A	FOXA1	N/A	N/A	N/A	24194598	JASPAR	hg19	-1	chr16	3696429	3696443
OREG0335234	Homo sapiens	N/A	TRANSCRIPTION FACTOR BINDING SITE	N/A	N/A	N/A	FOXA1	N/A	N/A	N/A	24194598	JASPAR	hg38	-1	chr16	3646428	3646442
OREG0335235	Homo sapiens	N/A	TRANSCRIPTION FACTOR BINDING SITE	N/A	N/A	N/A	FOXA1	N/A	N/A	N/A	24194598	JASPAR	hg18	1	chr1	36047657	36047671
OREG0335235	Homo sapiens	N/A	TRANSCRIPTION FACTOR BINDING SITE	N/A	N/A	N/A	FOXA1	N/A	N/A	N/A	24194598	JASPAR	hg19	1	chr1	36275070	36275084
OREG0335235	Homo sapiens	N/A	TRANSCRIPTION FACTOR BINDING SITE	N/A	N/A	N/A	FOXA1	N/A	N/A	N/A	24194598	JASPAR	hg38	1	chr1	35809469	35809483
OREG0335236	Homo sapiens	N/A	TRANSCRIPTION FACTOR BINDING SITE	N/A	N/A	N/A	FOXA1	N/A	N/A	N/A	24194598	JASPAR	hg18	1	chr1	36047672	36047686
OREG0335236	Homo sapiens	N/A	TRANSCRIPTION FACTOR BINDING SITE	N/A	N/A	N/A	FOXA1	N/A	N/A	N/A	24194598	JASPAR	hg19	1	chr1	36275085	36275099
OREG0335236	Homo sapiens	N/A	TRANSCRIPTION FACTOR BINDING SITE	N/A	N/A	N/A	FOXA1	N/A	N/A	N/A	24194598	JASPAR	hg38	1	chr1	35809484	35809498
OREG0335237	Homo sapiens	N/A	TRANSCRIPTION FACTOR BINDING SITE	N/A	N/A	N/A	FOXA1	N/A	N/A	N/A	24194598	JASPAR	hg18	1	chr14	91358241	91358255
OREG0335237	Homo sapiens	N/A	TRANSCRIPTION FACTOR BINDING SITE	N/A	N/A	N/A	FOXA1	N/A	N/A	N/A	24194598	JASPAR	hg19	1	chr14	92288488	92288502
OREG0335237	Homo sapiens	N/A	TRANSCRIPTION FACTOR BINDING SITE	N/A	N/A	N/A	FOXA1	N/A	N/A	N/A	24194598	JASPAR	hg38	1	chr14	91822144	91822158
OREG0335238	Homo sapiens	N/A	TRANSCRIPTION FACTOR BINDING SITE	N/A	N/A	N/A	FOXA1	N/A	N/A	N/A	24194598	JASPAR	hg18	1	chr14	91358268	91358282
OREG0335238	Homo sapiens	N/A	TRANSCRIPTION FACTOR BINDING SITE	N/A	N/A	N/A	FOXA1	N/A	N/A	N/A	24194598	JASPAR	hg19	1	chr14	92288515	92288529
OREG0335238	Homo sapiens	N/A	TRANSCRIPTION FACTOR BINDING SITE	N/A	N/A	N/A	FOXA1	N/A	N/A	N/A	24194598	JASPAR	hg38	1	chr14	91822171	91822185
OREG0335239	Homo sapiens	N/A	TRANSCRIPTION FACTOR BINDING SITE	N/A	N/A	N/A	FOXA1	N/A	N/A	N/A	24194598	JASPAR	hg18	1	chr13	111714383	111714397
OREG0335239	Homo sapiens	N/A	TRANSCRIPTION FACTOR BINDING SITE	N/A	N/A	N/A	FOXA1	N/A	N/A	N/A	24194598	JASPAR	hg19	1	chr13	112666382	112666396
OREG0335239	Homo sapiens	N/A	TRANSCRIPTION FACTOR BINDING SITE	N/A	N/A	N/A	FOXA1	N/A	N/A	N/A	24194598	JASPAR	hg38	1	chr13	112012068	112012082
OREG0335240	Homo sapiens	N/A	TRANSCRIPTION FACTOR BINDING SITE	N/A	N/A	N/A	FOXA1	N/A	N/A	N/A	24194598	JASPAR	hg18	1	chr13	111714403	111714417
OREG0335240	Homo sapiens	N/A	TRANSCRIPTION FACTOR BINDING SITE	N/A	N/A	N/A	FOXA1	N/A	N/A	N/A	24194598	JASPAR	hg19	1	chr13	112666402	112666416
OREG0335240	Homo sapiens	N/A	TRANSCRIPTION FACTOR BINDING SITE	N/A	N/A	N/A	FOXA1	N/A	N/A	N/A	24194598	JASPAR	hg38	1	chr13	112012088	112012102
OREG0335241	Homo sapiens	N/A	TRANSCRIPTION FACTOR BINDING SITE	N/A	N/A	N/A	FOXA1	N/A	N/A	N/A	24194598	JASPAR	hg18	1	chr12	25320984	25320998
OREG0335241	Homo sapiens	N/A	TRANSCRIPTION FACTOR BINDING SITE	N/A	N/A	N/A	FOXA1	N/A	N/A	N/A	24194598	JASPAR	hg19	1	chr12	25429717	25429731
OREG0335241	Homo sapiens	N/A	TRANSCRIPTION FACTOR BINDING SITE	N/A	N/A	N/A	FOXA1	N/A	N/A	N/A	24194598	JASPAR	hg38	1	chr12	25276783	25276797
OREG0335242	Homo sapiens	N/A	TRANSCRIPTION FACTOR BINDING SITE	N/A	N/A	N/A	FOXA1	N/A	N/A	N/A	24194598	JASPAR	hg18	1	chr11	28962080	28962094
OREG0335242	Homo sapiens	N/A	TRANSCRIPTION FACTOR BINDING SITE	N/A	N/A	N/A	FOXA1	N/A	N/A	N/A	24194598	JASPAR	hg19	1	chr11	29005504	29005518
OREG0335242	Homo sapiens	N/A	TRANSCRIPTION FACTOR BINDING SITE	N/A	N/A	N/A	FOXA1	N/A	N/A	N/A	24194598	JASPAR	hg38	1	chr11	28983957	28983971
OREG0335243	Homo sapiens	N/A	TRANSCRIPTION FACTOR BINDING SITE	N/A	N/A	N/A	FOXA1	N/A	N/A	N/A	24194598	JASPAR	hg18	1	chr9	107351684	107351698
OREG0335243	Homo sapiens	N/A	TRANSCRIPTION FACTOR BINDING SITE	N/A	N/A	N/A	FOXA1	N/A	N/A	N/A	24194598	JASPAR	hg19	1	chr9	108311863	108311877
OREG0335243	Homo sapiens	N/A	TRANSCRIPTION FACTOR BINDING SITE	N/A	N/A	N/A	FOXA1	N/A	N/A	N/A	24194598	JASPAR	hg38	1	chr9	105549582	105549596
OREG0335244	Homo sapiens	N/A	TRANSCRIPTION FACTOR BINDING SITE	N/A	N/A	N/A	FOXA1	N/A	N/A	N/A	24194598	JASPAR	hg18	-1	chr8	59588551	59588565
OREG0335244	Homo sapiens	N/A	TRANSCRIPTION FACTOR BINDING SITE	N/A	N/A	N/A	FOXA1	N/A	N/A	N/A	24194598	JASPAR	hg19	-1	chr8	59425997	59426011
OREG0335244	Homo sapiens	N/A	TRANSCRIPTION FACTOR BINDING SITE	N/A	N/A	N/A	FOXA1	N/A	N/A	N/A	24194598	JASPAR	hg38	-1	chr8	58513438	58513452
OREG0335245	Homo sapiens	N/A	TRANSCRIPTION FACTOR BINDING SITE	N/A	N/A	N/A	FOXA1	N/A	N/A	N/A	24194598	JASPAR	hg18	1	chr20	60942822	60942836
OREG0335245	Homo sapiens	N/A	TRANSCRIPTION FACTOR BINDING SITE	N/A	N/A	N/A	FOXA1	N/A	N/A	N/A	24194598	JASPAR	hg19	1	chr20	61472377	61472391
OREG0335245	Homo sapiens	N/A	TRANSCRIPTION FACTOR BINDING SITE	N/A	N/A	N/A	FOXA1	N/A	N/A	N/A	24194598	JASPAR	hg38	1	chr20	62841025	62841039
OREG0335246	Homo sapiens	N/A	TRANSCRIPTION FACTOR BINDING SITE	N/A	N/A	N/A	FOXA1	N/A	N/A	N/A	24194598	JASPAR	hg18	-1	chr21	22694402	22694416
OREG0335246	Homo sapiens	N/A	TRANSCRIPTION FACTOR BINDING SITE	N/A	N/A	N/A	FOXA1	N/A	N/A	N/A	24194598	JASPAR	hg19	-1	chr21	23772531	23772545
OREG0335246	Homo sapiens	N/A	TRANSCRIPTION FACTOR BINDING SITE	N/A	N/A	N/A	FOXA1	N/A	N/A	N/A	24194598	JASPAR	hg38	-1	chr21	22400211	22400225
OREG0335247	Homo sapiens	N/A	TRANSCRIPTION FACTOR BINDING SITE	N/A	N/A	N/A	FOXA1	N/A	N/A	N/A	24194598	JASPAR	hg18	-1	chr3	113609867	113609881
OREG0335247	Homo sapiens	N/A	TRANSCRIPTION FACTOR BINDING SITE	N/A	N/A	N/A	FOXA1	N/A	N/A	N/A	24194598	JASPAR	hg19	-1	chr3	112127177	112127191
OREG0335247	Homo sapiens	N/A	TRANSCRIPTION FACTOR BINDING SITE	N/A	N/A	N/A	FOXA1	N/A	N/A	N/A	24194598	JASPAR	hg38	-1	chr3	112408330	112408344
OREG0335248	Homo sapiens	N/A	TRANSCRIPTION FACTOR BINDING SITE	N/A	N/A	N/A	FOXA1	N/A	N/A	N/A	24194598	JASPAR	hg18	1	chr5	177759218	177759232
OREG0335248	Homo sapiens	N/A	TRANSCRIPTION FACTOR BINDING SITE	N/A	N/A	N/A	FOXA1	N/A	N/A	N/A	24194598	JASPAR	hg19	1	chr5	177826612	177826626
OREG0335248	Homo sapiens	N/A	TRANSCRIPTION FACTOR BINDING SITE	N/A	N/A	N/A	FOXA1	N/A	N/A	N/A	24194598	JASPAR	hg38	1	chr5	178399611	178399625
OREG0335249	Homo sapiens	N/A	TRANSCRIPTION FACTOR BINDING SITE	N/A	N/A	N/A	FOXA1	N/A	N/A	N/A	24194598	JASPAR	hg18	-1	chr18	40674149	40674163
OREG0335249	Homo sapiens	N/A	TRANSCRIPTION FACTOR BINDING SITE	N/A	N/A	N/A	FOXA1	N/A	N/A	N/A	24194598	JASPAR	hg19	-1	chr18	42420151	42420165
OREG0335249	Homo sapiens	N/A	TRANSCRIPTION FACTOR BINDING SITE	N/A	N/A	N/A	FOXA1	N/A	N/A	N/A	24194598	JASPAR	hg38	-1	chr18	44840186	44840200
OREG0335250	Homo sapiens	N/A	TRANSCRIPTION FACTOR BINDING SITE	N/A	N/A	N/A	FOXA1	N/A	N/A	N/A	24194598	JASPAR	hg18	-1	chr17	77845970	77845984
OREG0335250	Homo sapiens	N/A	TRANSCRIPTION FACTOR BINDING SITE	N/A	N/A	N/A	FOXA1	N/A	N/A	N/A	24194598	JASPAR	hg19	-1	chr17	80252681	80252695
OREG0335250	Homo sapiens	N/A	TRANSCRIPTION FACTOR BINDING SITE	N/A	N/A	N/A	FOXA1	N/A	N/A	N/A	24194598	JASPAR	hg38	-1	chr17	82294805	82294819
OREG0335251	Homo sapiens	N/A	TRANSCRIPTION FACTOR BINDING SITE	N/A	N/A	N/A	FOXA1	N/A	N/A	N/A	24194598	JASPAR	hg18	1	chr6	114097091	114097105
OREG0335251	Homo sapiens	N/A	TRANSCRIPTION FACTOR BINDING SITE	N/A	N/A	N/A	FOXA1	N/A	N/A	N/A	24194598	JASPAR	hg19	1	chr6	113990398	113990412
OREG0335251	Homo sapiens	N/A	TRANSCRIPTION FACTOR BINDING SITE	N/A	N/A	N/A	FOXA1	N/A	N/A	N/A	24194598	JASPAR	hg38	1	chr6	113669196	113669210
OREG0335252	Homo sapiens	N/A	TRANSCRIPTION FACTOR BINDING SITE	N/A	N/A	N/A	FOXA1	N/A	N/A	N/A	24194598	JASPAR	hg18	-1	chr4	98597577	98597591
OREG0335252	Homo sapiens	N/A	TRANSCRIPTION FACTOR BINDING SITE	N/A	N/A	N/A	FOXA1	N/A	N/A	N/A	24194598	JASPAR	hg19	-1	chr4	98378554	98378568
OREG0335252	Homo sapiens	N/A	TRANSCRIPTION FACTOR BINDING SITE	N/A	N/A	N/A	FOXA1	N/A	N/A	N/A	24194598	JASPAR	hg38	-1	chr4	97457403	97457417
OREG0335253	Homo sapiens	N/A	TRANSCRIPTION FACTOR BINDING SITE	N/A	N/A	N/A	FOXA1	N/A	N/A	N/A	24194598	JASPAR	hg18	1	chr2	225858372	225858386
OREG0335253	Homo sapiens	N/A	TRANSCRIPTION FACTOR BINDING SITE	N/A	N/A	N/A	FOXA1	N/A	N/A	N/A	24194598	JASPAR	hg19	1	chr2	226150128	226150142
OREG0335253	Homo sapiens	N/A	TRANSCRIPTION FACTOR BINDING SITE	N/A	N/A	N/A	FOXA1	N/A	N/A	N/A	24194598	JASPAR	hg38	1	chr2	225285411	225285425
OREG0335254	Homo sapiens	N/A	TRANSCRIPTION FACTOR BINDING SITE	N/A	N/A	N/A	FOXA1	N/A	N/A	N/A	24194598	JASPAR	hg18	1	chr2	225858412	225858426
OREG0335254	Homo sapiens	N/A	TRANSCRIPTION FACTOR BINDING SITE	N/A	N/A	N/A	FOXA1	N/A	N/A	N/A	24194598	JASPAR	hg19	1	chr2	226150168	226150182
OREG0335254	Homo sapiens	N/A	TRANSCRIPTION FACTOR BINDING SITE	N/A	N/A	N/A	FOXA1	N/A	N/A	N/A	24194598	JASPAR	hg38	1	chr2	225285451	225285465
OREG0335255	Homo sapiens	N/A	TRANSCRIPTION FACTOR BINDING SITE	N/A	N/A	N/A	FOXA1	N/A	N/A	N/A	24194598	JASPAR	hg18	1	chr8	38161311	38161325
OREG0335255	Homo sapiens	N/A	TRANSCRIPTION FACTOR BINDING SITE	N/A	N/A	N/A	FOXA1	N/A	N/A	N/A	24194598	JASPAR	hg19	1	chr8	38042154	38042168
OREG0335255	Homo sapiens	N/A	TRANSCRIPTION FACTOR BINDING SITE	N/A	N/A	N/A	FOXA1	N/A	N/A	N/A	24194598	JASPAR	hg38	1	chr8	38184636	38184650
OREG0335256	Homo sapiens	N/A	TRANSCRIPTION FACTOR BINDING SITE	N/A	N/A	N/A	FOXA1	N/A	N/A	N/A	24194598	JASPAR	hg18	1	chr2	192655595	192655609
OREG0335256	Homo sapiens	N/A	TRANSCRIPTION FACTOR BINDING SITE	N/A	N/A	N/A	FOXA1	N/A	N/A	N/A	24194598	JASPAR	hg19	1	chr2	192947350	192947364
OREG0335256	Homo sapiens	N/A	TRANSCRIPTION FACTOR BINDING SITE	N/A	N/A	N/A	FOXA1	N/A	N/A	N/A	24194598	JASPAR	hg38	1	chr2	192082624	192082638
OREG0335257	Homo sapiens	N/A	TRANSCRIPTION FACTOR BINDING SITE	N/A	N/A	N/A	FOXA1	N/A	N/A	N/A	24194598	JASPAR	hg18	1	chr2	192655635	192655649
OREG0335257	Homo sapiens	N/A	TRANSCRIPTION FACTOR BINDING SITE	N/A	N/A	N/A	FOXA1	N/A	N/A	N/A	24194598	JASPAR	hg19	1	chr2	192947390	192947404
OREG0335257	Homo sapiens	N/A	TRANSCRIPTION FACTOR BINDING SITE	N/A	N/A	N/A	FOXA1	N/A	N/A	N/A	24194598	JASPAR	hg38	1	chr2	192082664	192082678
OREG0335258	Homo sapiens	N/A	TRANSCRIPTION FACTOR BINDING SITE	N/A	N/A	N/A	FOXA1	N/A	N/A	N/A	24194598	JASPAR	hg18	-1	chr2	217969447	217969461
OREG0335258	Homo sapiens	N/A	TRANSCRIPTION FACTOR BINDING SITE	N/A	N/A	N/A	FOXA1	N/A	N/A	N/A	24194598	JASPAR	hg19	-1	chr2	218261202	218261216
OREG0335258	Homo sapiens	N/A	TRANSCRIPTION FACTOR BINDING SITE	N/A	N/A	N/A	FOXA1	N/A	N/A	N/A	24194598	JASPAR	hg38	-1	chr2	217396479	217396493
OREG0335259	Homo sapiens	N/A	TRANSCRIPTION FACTOR BINDING SITE	N/A	N/A	N/A	FOXA1	N/A	N/A	N/A	24194598	JASPAR	hg18	-1	chr19	13023599	13023613
OREG0335259	Homo sapiens	N/A	TRANSCRIPTION FACTOR BINDING SITE	N/A	N/A	N/A	FOXA1	N/A	N/A	N/A	24194598	JASPAR	hg19	-1	chr19	13162599	13162613
OREG0335259	Homo sapiens	N/A	TRANSCRIPTION FACTOR BINDING SITE	N/A	N/A	N/A	FOXA1	N/A	N/A	N/A	24194598	JASPAR	hg38	-1	chr19	13051785	13051799
OREG0335260	Homo sapiens	N/A	TRANSCRIPTION FACTOR BINDING SITE	N/A	N/A	N/A	FOXA1	N/A	N/A	N/A	24194598	JASPAR	hg18	1	chr2	238303665	238303679
OREG0335260	Homo sapiens	N/A	TRANSCRIPTION FACTOR BINDING SITE	N/A	N/A	N/A	FOXA1	N/A	N/A	N/A	24194598	JASPAR	hg19	1	chr2	238638926	238638940
OREG0335260	Homo sapiens	N/A	TRANSCRIPTION FACTOR BINDING SITE	N/A	N/A	N/A	FOXA1	N/A	N/A	N/A	24194598	JASPAR	hg38	1	chr2	237730283	237730297
OREG0335261	Homo sapiens	N/A	TRANSCRIPTION FACTOR BINDING SITE	N/A	N/A	N/A	FOXA1	N/A	N/A	N/A	24194598	JASPAR	hg18	1	chr4	71422967	71422981
OREG0335261	Homo sapiens	N/A	TRANSCRIPTION FACTOR BINDING SITE	N/A	N/A	N/A	FOXA1	N/A	N/A	N/A	24194598	JASPAR	hg19	1	chr4	71388378	71388392
OREG0335261	Homo sapiens	N/A	TRANSCRIPTION FACTOR BINDING SITE	N/A	N/A	N/A	FOXA1	N/A	N/A	N/A	24194598	JASPAR	hg38	1	chr4	70522661	70522675
OREG0335262	Homo sapiens	N/A	TRANSCRIPTION FACTOR BINDING SITE	N/A	N/A	N/A	FOXA1	N/A	N/A	N/A	24194598	JASPAR	hg18	1	chr17	44189327	44189341
OREG0335262	Homo sapiens	N/A	TRANSCRIPTION FACTOR BINDING SITE	N/A	N/A	N/A	FOXA1	N/A	N/A	N/A	24194598	JASPAR	hg19	1	chr17	46834328	46834342
OREG0335262	Homo sapiens	N/A	TRANSCRIPTION FACTOR BINDING SITE	N/A	N/A	N/A	FOXA1	N/A	N/A	N/A	24194598	JASPAR	hg38	1	chr17	48756966	48756980
OREG0335263	Homo sapiens	N/A	TRANSCRIPTION FACTOR BINDING SITE	N/A	N/A	N/A	FOXA1	N/A	N/A	N/A	24194598	JASPAR	hg18	1	chr7	12628752	12628766
OREG0335263	Homo sapiens	N/A	TRANSCRIPTION FACTOR BINDING SITE	N/A	N/A	N/A	FOXA1	N/A	N/A	N/A	24194598	JASPAR	hg19	1	chr7	12662227	12662241
OREG0335263	Homo sapiens	N/A	TRANSCRIPTION FACTOR BINDING SITE	N/A	N/A	N/A	FOXA1	N/A	N/A	N/A	24194598	JASPAR	hg38	1	chr7	12622602	12622616
OREG0335264	Homo sapiens	N/A	TRANSCRIPTION FACTOR BINDING SITE	N/A	N/A	N/A	FOXA1	N/A	N/A	N/A	24194598	JASPAR	hg18	-1	chr12	81877784	81877798
OREG0335264	Homo sapiens	N/A	TRANSCRIPTION FACTOR BINDING SITE	N/A	N/A	N/A	FOXA1	N/A	N/A	N/A	24194598	JASPAR	hg19	-1	chr12	83353653	83353667
OREG0335264	Homo sapiens	N/A	TRANSCRIPTION FACTOR BINDING SITE	N/A	N/A	N/A	FOXA1	N/A	N/A	N/A	24194598	JASPAR	hg38	-1	chr12	82959874	82959888
OREG0335265	Homo sapiens	N/A	TRANSCRIPTION FACTOR BINDING SITE	N/A	N/A	N/A	FOXA1	N/A	N/A	N/A	24194598	JASPAR	hg18	1	chr12	81877812	81877826
OREG0335265	Homo sapiens	N/A	TRANSCRIPTION FACTOR BINDING SITE	N/A	N/A	N/A	FOXA1	N/A	N/A	N/A	24194598	JASPAR	hg19	1	chr12	83353681	83353695
OREG0335265	Homo sapiens	N/A	TRANSCRIPTION FACTOR BINDING SITE	N/A	N/A	N/A	FOXA1	N/A	N/A	N/A	24194598	JASPAR	hg38	1	chr12	82959902	82959916
OREG0335266	Homo sapiens	N/A	TRANSCRIPTION FACTOR BINDING SITE	N/A	N/A	N/A	FOXA1	N/A	N/A	N/A	24194598	JASPAR	hg18	1	chr6	106702555	106702569
OREG0335266	Homo sapiens	N/A	TRANSCRIPTION FACTOR BINDING SITE	N/A	N/A	N/A	FOXA1	N/A	N/A	N/A	24194598	JASPAR	hg19	1	chr6	106595862	106595876
OREG0335266	Homo sapiens	N/A	TRANSCRIPTION FACTOR BINDING SITE	N/A	N/A	N/A	FOXA1	N/A	N/A	N/A	24194598	JASPAR	hg38	1	chr6	106147987	106148001
OREG0335267	Homo sapiens	N/A	TRANSCRIPTION FACTOR BINDING SITE	N/A	N/A	N/A	FOXA1	N/A	N/A	N/A	24194598	JASPAR	hg18	1	chr4	90655316	90655330
OREG0335267	Homo sapiens	N/A	TRANSCRIPTION FACTOR BINDING SITE	N/A	N/A	N/A	FOXA1	N/A	N/A	N/A	24194598	JASPAR	hg19	1	chr4	90436293	90436307
OREG0335267	Homo sapiens	N/A	TRANSCRIPTION FACTOR BINDING SITE	N/A	N/A	N/A	FOXA1	N/A	N/A	N/A	24194598	JASPAR	hg38	1	chr4	89515142	89515156
OREG0335268	Homo sapiens	N/A	TRANSCRIPTION FACTOR BINDING SITE	N/A	N/A	N/A	FOXA1	N/A	N/A	N/A	24194598	JASPAR	hg18	1	chr4	90655342	90655356
OREG0335268	Homo sapiens	N/A	TRANSCRIPTION FACTOR BINDING SITE	N/A	N/A	N/A	FOXA1	N/A	N/A	N/A	24194598	JASPAR	hg19	1	chr4	90436319	90436333
OREG0335268	Homo sapiens	N/A	TRANSCRIPTION FACTOR BINDING SITE	N/A	N/A	N/A	FOXA1	N/A	N/A	N/A	24194598	JASPAR	hg38	1	chr4	89515168	89515182
OREG0335269	Homo sapiens	N/A	TRANSCRIPTION FACTOR BINDING SITE	N/A	N/A	N/A	FOXA1	N/A	N/A	N/A	24194598	JASPAR	hg18	-1	chr15	55558681	55558695
OREG0335269	Homo sapiens	N/A	TRANSCRIPTION FACTOR BINDING SITE	N/A	N/A	N/A	FOXA1	N/A	N/A	N/A	24194598	JASPAR	hg19	-1	chr15	57771389	57771403
OREG0335269	Homo sapiens	N/A	TRANSCRIPTION FACTOR BINDING SITE	N/A	N/A	N/A	FOXA1	N/A	N/A	N/A	24194598	JASPAR	hg38	-1	chr15	57479191	57479205
OREG0335270	Homo sapiens	N/A	TRANSCRIPTION FACTOR BINDING SITE	N/A	N/A	N/A	FOXA1	N/A	N/A	N/A	24194598	JASPAR	hg18	-1	chr5	16950379	16950393
OREG0335270	Homo sapiens	N/A	TRANSCRIPTION FACTOR BINDING SITE	N/A	N/A	N/A	FOXA1	N/A	N/A	N/A	24194598	JASPAR	hg19	-1	chr5	16897379	16897393
OREG0335270	Homo sapiens	N/A	TRANSCRIPTION FACTOR BINDING SITE	N/A	N/A	N/A	FOXA1	N/A	N/A	N/A	24194598	JASPAR	hg38	-1	chr5	16897270	16897284
OREG0335271	Homo sapiens	N/A	TRANSCRIPTION FACTOR BINDING SITE	N/A	N/A	N/A	FOXA1	N/A	N/A	N/A	24194598	JASPAR	hg18	1	chr13	58647004	58647018
OREG0335271	Homo sapiens	N/A	TRANSCRIPTION FACTOR BINDING SITE	N/A	N/A	N/A	FOXA1	N/A	N/A	N/A	24194598	JASPAR	hg19	1	chr13	59749003	59749017
OREG0335271	Homo sapiens	N/A	TRANSCRIPTION FACTOR BINDING SITE	N/A	N/A	N/A	FOXA1	N/A	N/A	N/A	24194598	JASPAR	hg38	1	chr13	59174869	59174883
OREG0335272	Homo sapiens	N/A	TRANSCRIPTION FACTOR BINDING SITE	N/A	N/A	N/A	FOXA1	N/A	N/A	N/A	24194598	JASPAR	hg18	1	chr12	93223433	93223447
OREG0335272	Homo sapiens	N/A	TRANSCRIPTION FACTOR BINDING SITE	N/A	N/A	N/A	FOXA1	N/A	N/A	N/A	24194598	JASPAR	hg19	1	chr12	94699302	94699316
OREG0335272	Homo sapiens	N/A	TRANSCRIPTION FACTOR BINDING SITE	N/A	N/A	N/A	FOXA1	N/A	N/A	N/A	24194598	JASPAR	hg38	1	chr12	94305526	94305540
OREG0335273	Homo sapiens	N/A	TRANSCRIPTION FACTOR BINDING SITE	N/A	N/A	N/A	FOXA1	N/A	N/A	N/A	24194598	JASPAR	hg18	-1	chr8	60641361	60641375
OREG0335273	Homo sapiens	N/A	TRANSCRIPTION FACTOR BINDING SITE	N/A	N/A	N/A	FOXA1	N/A	N/A	N/A	24194598	JASPAR	hg19	-1	chr8	60478807	60478821
OREG0335273	Homo sapiens	N/A	TRANSCRIPTION FACTOR BINDING SITE	N/A	N/A	N/A	FOXA1	N/A	N/A	N/A	24194598	JASPAR	hg38	-1	chr8	59566248	59566262
OREG0335274	Homo sapiens	N/A	TRANSCRIPTION FACTOR BINDING SITE	N/A	N/A	N/A	FOXA1	N/A	N/A	N/A	24194598	JASPAR	hg18	-1	chr3	5227673	5227687
OREG0335274	Homo sapiens	N/A	TRANSCRIPTION FACTOR BINDING SITE	N/A	N/A	N/A	FOXA1	N/A	N/A	N/A	24194598	JASPAR	hg19	-1	chr3	5252673	5252687
OREG0335274	Homo sapiens	N/A	TRANSCRIPTION FACTOR BINDING SITE	N/A	N/A	N/A	FOXA1	N/A	N/A	N/A	24194598	JASPAR	hg38	-1	chr3	5210988	5211002
OREG0335275	Homo sapiens	N/A	TRANSCRIPTION FACTOR BINDING SITE	N/A	N/A	N/A	FOXA1	N/A	N/A	N/A	24194598	JASPAR	hg18	1	chr2	118795912	118795926
OREG0335275	Homo sapiens	N/A	TRANSCRIPTION FACTOR BINDING SITE	N/A	N/A	N/A	FOXA1	N/A	N/A	N/A	24194598	JASPAR	hg19	1	chr2	119079442	119079456
OREG0335275	Homo sapiens	N/A	TRANSCRIPTION FACTOR BINDING SITE	N/A	N/A	N/A	FOXA1	N/A	N/A	N/A	24194598	JASPAR	hg38	1	chr2	118321866	118321880
OREG0335276	Homo sapiens	N/A	TRANSCRIPTION FACTOR BINDING SITE	N/A	N/A	N/A	FOXA1	N/A	N/A	N/A	24194598	JASPAR	hg18	-1	chr10	33284172	33284186
OREG0335276	Homo sapiens	N/A	TRANSCRIPTION FACTOR BINDING SITE	N/A	N/A	N/A	FOXA1	N/A	N/A	N/A	24194598	JASPAR	hg19	-1	chr10	33244166	33244180
OREG0335276	Homo sapiens	N/A	TRANSCRIPTION FACTOR BINDING SITE	N/A	N/A	N/A	FOXA1	N/A	N/A	N/A	24194598	JASPAR	hg38	-1	chr10	32955238	32955252
OREG0335277	Homo sapiens	N/A	TRANSCRIPTION FACTOR BINDING SITE	N/A	N/A	N/A	FOXA1	N/A	N/A	N/A	24194598	JASPAR	hg18	-1	chrX	73564065	73564079
OREG0335277	Homo sapiens	N/A	TRANSCRIPTION FACTOR BINDING SITE	N/A	N/A	N/A	FOXA1	N/A	N/A	N/A	24194598	JASPAR	hg19	-1	chrX	73647340	73647354
OREG0335277	Homo sapiens	N/A	TRANSCRIPTION FACTOR BINDING SITE	N/A	N/A	N/A	FOXA1	N/A	N/A	N/A	24194598	JASPAR	hg38	-1	chrX	74427505	74427519
OREG0335278	Homo sapiens	N/A	TRANSCRIPTION FACTOR BINDING SITE	N/A	N/A	N/A	FOXA1	N/A	N/A	N/A	24194598	JASPAR	hg18	-1	chr6	106391023	106391037
OREG0335278	Homo sapiens	N/A	TRANSCRIPTION FACTOR BINDING SITE	N/A	N/A	N/A	FOXA1	N/A	N/A	N/A	24194598	JASPAR	hg19	-1	chr6	106284330	106284344
OREG0335278	Homo sapiens	N/A	TRANSCRIPTION FACTOR BINDING SITE	N/A	N/A	N/A	FOXA1	N/A	N/A	N/A	24194598	JASPAR	hg38	-1	chr6	105836455	105836469
OREG0335279	Homo sapiens	N/A	TRANSCRIPTION FACTOR BINDING SITE	N/A	N/A	N/A	FOXA1	N/A	N/A	N/A	24194598	JASPAR	hg18	-1	chr20	50774727	50774741
OREG0335279	Homo sapiens	N/A	TRANSCRIPTION FACTOR BINDING SITE	N/A	N/A	N/A	FOXA1	N/A	N/A	N/A	24194598	JASPAR	hg19	-1	chr20	51341320	51341334
OREG0335279	Homo sapiens	N/A	TRANSCRIPTION FACTOR BINDING SITE	N/A	N/A	N/A	FOXA1	N/A	N/A	N/A	24194598	JASPAR	hg38	-1	chr20	52724781	52724795
OREG0335280	Homo sapiens	N/A	TRANSCRIPTION FACTOR BINDING SITE	N/A	N/A	N/A	FOXA1	N/A	N/A	N/A	24194598	JASPAR	hg18	1	chr12	21381017	21381031
OREG0335280	Homo sapiens	N/A	TRANSCRIPTION FACTOR BINDING SITE	N/A	N/A	N/A	FOXA1	N/A	N/A	N/A	24194598	JASPAR	hg19	1	chr12	21489750	21489764
OREG0335280	Homo sapiens	N/A	TRANSCRIPTION FACTOR BINDING SITE	N/A	N/A	N/A	FOXA1	N/A	N/A	N/A	24194598	JASPAR	hg38	1	chr12	21336816	21336830
OREG0335281	Homo sapiens	N/A	TRANSCRIPTION FACTOR BINDING SITE	N/A	N/A	N/A	FOXA1	N/A	N/A	N/A	24194598	JASPAR	hg18	1	chr8	20121308	20121322
OREG0335281	Homo sapiens	N/A	TRANSCRIPTION FACTOR BINDING SITE	N/A	N/A	N/A	FOXA1	N/A	N/A	N/A	24194598	JASPAR	hg19	1	chr8	20077028	20077042
OREG0335281	Homo sapiens	N/A	TRANSCRIPTION FACTOR BINDING SITE	N/A	N/A	N/A	FOXA1	N/A	N/A	N/A	24194598	JASPAR	hg38	1	chr8	20219517	20219531
OREG0335282	Homo sapiens	N/A	TRANSCRIPTION FACTOR BINDING SITE	N/A	N/A	N/A	FOXA1	N/A	N/A	N/A	24194598	JASPAR	hg18	-1	chr8	127780513	127780527
OREG0335282	Homo sapiens	N/A	TRANSCRIPTION FACTOR BINDING SITE	N/A	N/A	N/A	FOXA1	N/A	N/A	N/A	24194598	JASPAR	hg19	-1	chr8	127711331	127711345
OREG0335282	Homo sapiens	N/A	TRANSCRIPTION FACTOR BINDING SITE	N/A	N/A	N/A	FOXA1	N/A	N/A	N/A	24194598	JASPAR	hg38	-1	chr8	126699086	126699100
OREG0335283	Homo sapiens	N/A	TRANSCRIPTION FACTOR BINDING SITE	N/A	N/A	N/A	FOXA1	N/A	N/A	N/A	24194598	JASPAR	hg18	1	chr3	111169543	111169557
OREG0335283	Homo sapiens	N/A	TRANSCRIPTION FACTOR BINDING SITE	N/A	N/A	N/A	FOXA1	N/A	N/A	N/A	24194598	JASPAR	hg19	1	chr3	109686853	109686867
OREG0335283	Homo sapiens	N/A	TRANSCRIPTION FACTOR BINDING SITE	N/A	N/A	N/A	FOXA1	N/A	N/A	N/A	24194598	JASPAR	hg38	1	chr3	109968006	109968020
OREG0335284	Homo sapiens	N/A	TRANSCRIPTION FACTOR BINDING SITE	N/A	N/A	N/A	FOXA1	N/A	N/A	N/A	24194598	JASPAR	hg18	1	chr3	141702120	141702134
OREG0335284	Homo sapiens	N/A	TRANSCRIPTION FACTOR BINDING SITE	N/A	N/A	N/A	FOXA1	N/A	N/A	N/A	24194598	JASPAR	hg19	1	chr3	140219430	140219444
OREG0335284	Homo sapiens	N/A	TRANSCRIPTION FACTOR BINDING SITE	N/A	N/A	N/A	FOXA1	N/A	N/A	N/A	24194598	JASPAR	hg38	1	chr3	140500588	140500602
OREG0335285	Homo sapiens	N/A	TRANSCRIPTION FACTOR BINDING SITE	N/A	N/A	N/A	FOXA1	N/A	N/A	N/A	24194598	JASPAR	hg18	-1	chr3	192438983	192438997
OREG0335285	Homo sapiens	N/A	TRANSCRIPTION FACTOR BINDING SITE	N/A	N/A	N/A	FOXA1	N/A	N/A	N/A	24194598	JASPAR	hg19	-1	chr3	190956289	190956303
OREG0335285	Homo sapiens	N/A	TRANSCRIPTION FACTOR BINDING SITE	N/A	N/A	N/A	FOXA1	N/A	N/A	N/A	24194598	JASPAR	hg38	-1	chr3	191238500	191238514
OREG0335286	Homo sapiens	N/A	TRANSCRIPTION FACTOR BINDING SITE	N/A	N/A	N/A	FOXA1	N/A	N/A	N/A	24194598	JASPAR	hg18	1	chr17	71187559	71187573
OREG0335286	Homo sapiens	N/A	TRANSCRIPTION FACTOR BINDING SITE	N/A	N/A	N/A	FOXA1	N/A	N/A	N/A	24194598	JASPAR	hg19	1	chr17	73675964	73675978
OREG0335286	Homo sapiens	N/A	TRANSCRIPTION FACTOR BINDING SITE	N/A	N/A	N/A	FOXA1	N/A	N/A	N/A	24194598	JASPAR	hg38	1	chr17	75679884	75679898
OREG0335287	Homo sapiens	N/A	TRANSCRIPTION FACTOR BINDING SITE	N/A	N/A	N/A	FOXA1	N/A	N/A	N/A	24194598	JASPAR	hg18	1	chr17	71187640	71187654
OREG0335287	Homo sapiens	N/A	TRANSCRIPTION FACTOR BINDING SITE	N/A	N/A	N/A	FOXA1	N/A	N/A	N/A	24194598	JASPAR	hg19	1	chr17	73676045	73676059
OREG0335287	Homo sapiens	N/A	TRANSCRIPTION FACTOR BINDING SITE	N/A	N/A	N/A	FOXA1	N/A	N/A	N/A	24194598	JASPAR	hg38	1	chr17	75679965	75679979
OREG0335288	Homo sapiens	N/A	TRANSCRIPTION FACTOR BINDING SITE	N/A	N/A	N/A	FOXA1	N/A	N/A	N/A	24194598	JASPAR	hg18	1	chr9	8537814	8537828
OREG0335288	Homo sapiens	N/A	TRANSCRIPTION FACTOR BINDING SITE	N/A	N/A	N/A	FOXA1	N/A	N/A	N/A	24194598	JASPAR	hg19	1	chr9	8547814	8547828
OREG0335288	Homo sapiens	N/A	TRANSCRIPTION FACTOR BINDING SITE	N/A	N/A	N/A	FOXA1	N/A	N/A	N/A	24194598	JASPAR	hg38	1	chr9	8547814	8547828
OREG0335289	Homo sapiens	N/A	TRANSCRIPTION FACTOR BINDING SITE	N/A	N/A	N/A	FOXA1	N/A	N/A	N/A	24194598	JASPAR	hg18	-1	chr9	84137159	84137173
OREG0335289	Homo sapiens	N/A	TRANSCRIPTION FACTOR BINDING SITE	N/A	N/A	N/A	FOXA1	N/A	N/A	N/A	24194598	JASPAR	hg19	-1	chr9	84947339	84947353
OREG0335289	Homo sapiens	N/A	TRANSCRIPTION FACTOR BINDING SITE	N/A	N/A	N/A	FOXA1	N/A	N/A	N/A	24194598	JASPAR	hg38	-1	chr9	82332424	82332438
OREG0335290	Homo sapiens	N/A	TRANSCRIPTION FACTOR BINDING SITE	N/A	N/A	N/A	FOXA1	N/A	N/A	N/A	24194598	JASPAR	hg18	-1	chr8	40220160	40220174
OREG0335290	Homo sapiens	N/A	TRANSCRIPTION FACTOR BINDING SITE	N/A	N/A	N/A	FOXA1	N/A	N/A	N/A	24194598	JASPAR	hg19	-1	chr8	40101003	40101017
OREG0335290	Homo sapiens	N/A	TRANSCRIPTION FACTOR BINDING SITE	N/A	N/A	N/A	FOXA1	N/A	N/A	N/A	24194598	JASPAR	hg38	-1	chr8	40243484	40243498
OREG0335291	Homo sapiens	N/A	TRANSCRIPTION FACTOR BINDING SITE	N/A	N/A	N/A	FOXA1	N/A	N/A	N/A	24194598	JASPAR	hg18	1	chr10	85566846	85566860
OREG0335291	Homo sapiens	N/A	TRANSCRIPTION FACTOR BINDING SITE	N/A	N/A	N/A	FOXA1	N/A	N/A	N/A	24194598	JASPAR	hg19	1	chr10	85576866	85576880
OREG0335291	Homo sapiens	N/A	TRANSCRIPTION FACTOR BINDING SITE	N/A	N/A	N/A	FOXA1	N/A	N/A	N/A	24194598	JASPAR	hg38	1	chr10	83817110	83817124
OREG0335292	Homo sapiens	N/A	TRANSCRIPTION FACTOR BINDING SITE	N/A	N/A	N/A	FOXA1	N/A	N/A	N/A	24194598	JASPAR	hg18	-1	chr10	85566867	85566881
OREG0335292	Homo sapiens	N/A	TRANSCRIPTION FACTOR BINDING SITE	N/A	N/A	N/A	FOXA1	N/A	N/A	N/A	24194598	JASPAR	hg19	-1	chr10	85576887	85576901
OREG0335292	Homo sapiens	N/A	TRANSCRIPTION FACTOR BINDING SITE	N/A	N/A	N/A	FOXA1	N/A	N/A	N/A	24194598	JASPAR	hg38	-1	chr10	83817131	83817145
OREG0335293	Homo sapiens	N/A	TRANSCRIPTION FACTOR BINDING SITE	N/A	N/A	N/A	FOXA1	N/A	N/A	N/A	24194598	JASPAR	hg18	1	chr1	68436283	68436297
OREG0335293	Homo sapiens	N/A	TRANSCRIPTION FACTOR BINDING SITE	N/A	N/A	N/A	FOXA1	N/A	N/A	N/A	24194598	JASPAR	hg19	1	chr1	68663695	68663709
OREG0335293	Homo sapiens	N/A	TRANSCRIPTION FACTOR BINDING SITE	N/A	N/A	N/A	FOXA1	N/A	N/A	N/A	24194598	JASPAR	hg38	1	chr1	68198012	68198026
OREG0335294	Homo sapiens	N/A	TRANSCRIPTION FACTOR BINDING SITE	N/A	N/A	N/A	FOXA1	N/A	N/A	N/A	24194598	JASPAR	hg18	-1	chrX	34802871	34802885
OREG0335294	Homo sapiens	N/A	TRANSCRIPTION FACTOR BINDING SITE	N/A	N/A	N/A	FOXA1	N/A	N/A	N/A	24194598	JASPAR	hg19	-1	chrX	34892950	34892964
OREG0335294	Homo sapiens	N/A	TRANSCRIPTION FACTOR BINDING SITE	N/A	N/A	N/A	FOXA1	N/A	N/A	N/A	24194598	JASPAR	hg38	-1	chrX	34874833	34874847
OREG0335295	Homo sapiens	N/A	TRANSCRIPTION FACTOR BINDING SITE	N/A	N/A	N/A	FOXA1	N/A	N/A	N/A	24194598	JASPAR	hg18	1	chr11	35039857	35039871
OREG0335295	Homo sapiens	N/A	TRANSCRIPTION FACTOR BINDING SITE	N/A	N/A	N/A	FOXA1	N/A	N/A	N/A	24194598	JASPAR	hg19	1	chr11	35083281	35083295
OREG0335295	Homo sapiens	N/A	TRANSCRIPTION FACTOR BINDING SITE	N/A	N/A	N/A	FOXA1	N/A	N/A	N/A	24194598	JASPAR	hg38	1	chr11	35061734	35061748
OREG0335296	Homo sapiens	N/A	TRANSCRIPTION FACTOR BINDING SITE	N/A	N/A	N/A	FOXA1	N/A	N/A	N/A	24194598	JASPAR	hg18	1	chr11	35039904	35039918
OREG0335296	Homo sapiens	N/A	TRANSCRIPTION FACTOR BINDING SITE	N/A	N/A	N/A	FOXA1	N/A	N/A	N/A	24194598	JASPAR	hg19	1	chr11	35083328	35083342
OREG0335296	Homo sapiens	N/A	TRANSCRIPTION FACTOR BINDING SITE	N/A	N/A	N/A	FOXA1	N/A	N/A	N/A	24194598	JASPAR	hg38	1	chr11	35061781	35061795
OREG0335297	Homo sapiens	N/A	TRANSCRIPTION FACTOR BINDING SITE	N/A	N/A	N/A	FOXA1	N/A	N/A	N/A	24194598	JASPAR	hg18	1	chr5	123858596	123858610
OREG0335297	Homo sapiens	N/A	TRANSCRIPTION FACTOR BINDING SITE	N/A	N/A	N/A	FOXA1	N/A	N/A	N/A	24194598	JASPAR	hg19	1	chr5	123830697	123830711
OREG0335297	Homo sapiens	N/A	TRANSCRIPTION FACTOR BINDING SITE	N/A	N/A	N/A	FOXA1	N/A	N/A	N/A	24194598	JASPAR	hg38	1	chr5	124495004	124495018
OREG0335298	Homo sapiens	N/A	TRANSCRIPTION FACTOR BINDING SITE	N/A	N/A	N/A	FOXA1	N/A	N/A	N/A	24194598	JASPAR	hg18	-1	chr12	63647185	63647199
OREG0335298	Homo sapiens	N/A	TRANSCRIPTION FACTOR BINDING SITE	N/A	N/A	N/A	FOXA1	N/A	N/A	N/A	24194598	JASPAR	hg19	-1	chr12	65360918	65360932
OREG0335298	Homo sapiens	N/A	TRANSCRIPTION FACTOR BINDING SITE	N/A	N/A	N/A	FOXA1	N/A	N/A	N/A	24194598	JASPAR	hg38	-1	chr12	64967138	64967152
OREG0335299	Homo sapiens	N/A	TRANSCRIPTION FACTOR BINDING SITE	N/A	N/A	N/A	FOXA1	N/A	N/A	N/A	24194598	JASPAR	hg18	1	chr2	42303277	42303291
OREG0335299	Homo sapiens	N/A	TRANSCRIPTION FACTOR BINDING SITE	N/A	N/A	N/A	FOXA1	N/A	N/A	N/A	24194598	JASPAR	hg19	1	chr2	42449773	42449787
OREG0335299	Homo sapiens	N/A	TRANSCRIPTION FACTOR BINDING SITE	N/A	N/A	N/A	FOXA1	N/A	N/A	N/A	24194598	JASPAR	hg38	1	chr2	42222633	42222647
OREG0335300	Homo sapiens	N/A	TRANSCRIPTION FACTOR BINDING SITE	N/A	N/A	N/A	FOXA1	N/A	N/A	N/A	24194598	JASPAR	hg18	-1	chr2	42303315	42303329
OREG0335300	Homo sapiens	N/A	TRANSCRIPTION FACTOR BINDING SITE	N/A	N/A	N/A	FOXA1	N/A	N/A	N/A	24194598	JASPAR	hg19	-1	chr2	42449811	42449825
OREG0335300	Homo sapiens	N/A	TRANSCRIPTION FACTOR BINDING SITE	N/A	N/A	N/A	FOXA1	N/A	N/A	N/A	24194598	JASPAR	hg38	-1	chr2	42222671	42222685
OREG0335301	Homo sapiens	N/A	TRANSCRIPTION FACTOR BINDING SITE	N/A	N/A	N/A	FOXA1	N/A	N/A	N/A	24194598	JASPAR	hg18	-1	chr4	17043509	17043523
OREG0335301	Homo sapiens	N/A	TRANSCRIPTION FACTOR BINDING SITE	N/A	N/A	N/A	FOXA1	N/A	N/A	N/A	24194598	JASPAR	hg19	-1	chr4	17434411	17434425
OREG0335301	Homo sapiens	N/A	TRANSCRIPTION FACTOR BINDING SITE	N/A	N/A	N/A	FOXA1	N/A	N/A	N/A	24194598	JASPAR	hg38	-1	chr4	17432788	17432802
OREG0335302	Homo sapiens	N/A	TRANSCRIPTION FACTOR BINDING SITE	N/A	N/A	N/A	FOXA1	N/A	N/A	N/A	24194598	JASPAR	hg18	-1	chr4	17043544	17043558
OREG0335302	Homo sapiens	N/A	TRANSCRIPTION FACTOR BINDING SITE	N/A	N/A	N/A	FOXA1	N/A	N/A	N/A	24194598	JASPAR	hg19	-1	chr4	17434446	17434460
OREG0335302	Homo sapiens	N/A	TRANSCRIPTION FACTOR BINDING SITE	N/A	N/A	N/A	FOXA1	N/A	N/A	N/A	24194598	JASPAR	hg38	-1	chr4	17432823	17432837
OREG0335303	Homo sapiens	N/A	TRANSCRIPTION FACTOR BINDING SITE	N/A	N/A	N/A	FOXA1	N/A	N/A	N/A	24194598	JASPAR	hg18	-1	chr12	46077850	46077864
OREG0335303	Homo sapiens	N/A	TRANSCRIPTION FACTOR BINDING SITE	N/A	N/A	N/A	FOXA1	N/A	N/A	N/A	24194598	JASPAR	hg19	-1	chr12	47791583	47791597
OREG0335303	Homo sapiens	N/A	TRANSCRIPTION FACTOR BINDING SITE	N/A	N/A	N/A	FOXA1	N/A	N/A	N/A	24194598	JASPAR	hg38	-1	chr12	47397800	47397814
OREG0335304	Homo sapiens	N/A	TRANSCRIPTION FACTOR BINDING SITE	N/A	N/A	N/A	FOXA1	N/A	N/A	N/A	24194598	JASPAR	hg18	-1	chr2	6551505	6551519
OREG0335304	Homo sapiens	N/A	TRANSCRIPTION FACTOR BINDING SITE	N/A	N/A	N/A	FOXA1	N/A	N/A	N/A	24194598	JASPAR	hg19	-1	chr2	6634054	6634068
OREG0335304	Homo sapiens	N/A	TRANSCRIPTION FACTOR BINDING SITE	N/A	N/A	N/A	FOXA1	N/A	N/A	N/A	24194598	JASPAR	hg38	-1	chr2	6493922	6493936
OREG0335305	Homo sapiens	N/A	TRANSCRIPTION FACTOR BINDING SITE	N/A	N/A	N/A	FOXA1	N/A	N/A	N/A	24194598	JASPAR	hg18	-1	chr10	13651994	13652008
OREG0335305	Homo sapiens	N/A	TRANSCRIPTION FACTOR BINDING SITE	N/A	N/A	N/A	FOXA1	N/A	N/A	N/A	24194598	JASPAR	hg19	-1	chr10	13611988	13612002
OREG0335305	Homo sapiens	N/A	TRANSCRIPTION FACTOR BINDING SITE	N/A	N/A	N/A	FOXA1	N/A	N/A	N/A	24194598	JASPAR	hg38	-1	chr10	13569988	13570002
OREG0335306	Homo sapiens	N/A	TRANSCRIPTION FACTOR BINDING SITE	N/A	N/A	N/A	FOXA1	N/A	N/A	N/A	24194598	JASPAR	hg18	1	chr14	68106549	68106563
OREG0335306	Homo sapiens	N/A	TRANSCRIPTION FACTOR BINDING SITE	N/A	N/A	N/A	FOXA1	N/A	N/A	N/A	24194598	JASPAR	hg19	1	chr14	69036796	69036810
OREG0335306	Homo sapiens	N/A	TRANSCRIPTION FACTOR BINDING SITE	N/A	N/A	N/A	FOXA1	N/A	N/A	N/A	24194598	JASPAR	hg38	1	chr14	68570079	68570093
OREG0335307	Homo sapiens	N/A	TRANSCRIPTION FACTOR BINDING SITE	N/A	N/A	N/A	FOXA1	N/A	N/A	N/A	24194598	JASPAR	hg18	1	chr18	45066284	45066298
OREG0335307	Homo sapiens	N/A	TRANSCRIPTION FACTOR BINDING SITE	N/A	N/A	N/A	FOXA1	N/A	N/A	N/A	24194598	JASPAR	hg19	1	chr18	46812286	46812300
OREG0335307	Homo sapiens	N/A	TRANSCRIPTION FACTOR BINDING SITE	N/A	N/A	N/A	FOXA1	N/A	N/A	N/A	24194598	JASPAR	hg38	1	chr18	49285916	49285930
OREG0335308	Homo sapiens	N/A	TRANSCRIPTION FACTOR BINDING SITE	N/A	N/A	N/A	FOXA1	N/A	N/A	N/A	24194598	JASPAR	hg18	1	chr10	8004043	8004057
OREG0335308	Homo sapiens	N/A	TRANSCRIPTION FACTOR BINDING SITE	N/A	N/A	N/A	FOXA1	N/A	N/A	N/A	24194598	JASPAR	hg19	1	chr10	7964037	7964051
OREG0335308	Homo sapiens	N/A	TRANSCRIPTION FACTOR BINDING SITE	N/A	N/A	N/A	FOXA1	N/A	N/A	N/A	24194598	JASPAR	hg38	1	chr10	7922074	7922088
OREG0335309	Homo sapiens	N/A	TRANSCRIPTION FACTOR BINDING SITE	N/A	N/A	N/A	FOXA1	N/A	N/A	N/A	24194598	JASPAR	hg18	-1	chr5	42417230	42417244
OREG0335309	Homo sapiens	N/A	TRANSCRIPTION FACTOR BINDING SITE	N/A	N/A	N/A	FOXA1	N/A	N/A	N/A	24194598	JASPAR	hg19	-1	chr5	42381473	42381487
OREG0335309	Homo sapiens	N/A	TRANSCRIPTION FACTOR BINDING SITE	N/A	N/A	N/A	FOXA1	N/A	N/A	N/A	24194598	JASPAR	hg38	-1	chr5	42381371	42381385
OREG0335310	Homo sapiens	N/A	TRANSCRIPTION FACTOR BINDING SITE	N/A	N/A	N/A	FOXA1	N/A	N/A	N/A	24194598	JASPAR	hg18	-1	chr5	42417252	42417266
OREG0335310	Homo sapiens	N/A	TRANSCRIPTION FACTOR BINDING SITE	N/A	N/A	N/A	FOXA1	N/A	N/A	N/A	24194598	JASPAR	hg19	-1	chr5	42381495	42381509
OREG0335310	Homo sapiens	N/A	TRANSCRIPTION FACTOR BINDING SITE	N/A	N/A	N/A	FOXA1	N/A	N/A	N/A	24194598	JASPAR	hg38	-1	chr5	42381393	42381407
OREG0335311	Homo sapiens	N/A	TRANSCRIPTION FACTOR BINDING SITE	N/A	N/A	N/A	FOXA1	N/A	N/A	N/A	24194598	JASPAR	hg18	1	chr3	135562325	135562339
OREG0335311	Homo sapiens	N/A	TRANSCRIPTION FACTOR BINDING SITE	N/A	N/A	N/A	FOXA1	N/A	N/A	N/A	24194598	JASPAR	hg19	1	chr3	134079635	134079649
OREG0335311	Homo sapiens	N/A	TRANSCRIPTION FACTOR BINDING SITE	N/A	N/A	N/A	FOXA1	N/A	N/A	N/A	24194598	JASPAR	hg38	1	chr3	134360793	134360807
OREG0335312	Homo sapiens	N/A	TRANSCRIPTION FACTOR BINDING SITE	N/A	N/A	N/A	FOXA1	N/A	N/A	N/A	24194598	JASPAR	hg18	-1	chr3	187583120	187583134
OREG0335312	Homo sapiens	N/A	TRANSCRIPTION FACTOR BINDING SITE	N/A	N/A	N/A	FOXA1	N/A	N/A	N/A	24194598	JASPAR	hg19	-1	chr3	186100426	186100440
OREG0335312	Homo sapiens	N/A	TRANSCRIPTION FACTOR BINDING SITE	N/A	N/A	N/A	FOXA1	N/A	N/A	N/A	24194598	JASPAR	hg38	-1	chr3	186382637	186382651
OREG0335313	Homo sapiens	N/A	TRANSCRIPTION FACTOR BINDING SITE	N/A	N/A	N/A	FOXA1	N/A	N/A	N/A	24194598	JASPAR	hg18	1	chr3	187583141	187583155
OREG0335313	Homo sapiens	N/A	TRANSCRIPTION FACTOR BINDING SITE	N/A	N/A	N/A	FOXA1	N/A	N/A	N/A	24194598	JASPAR	hg19	1	chr3	186100447	186100461
OREG0335313	Homo sapiens	N/A	TRANSCRIPTION FACTOR BINDING SITE	N/A	N/A	N/A	FOXA1	N/A	N/A	N/A	24194598	JASPAR	hg38	1	chr3	186382658	186382672
OREG0335314	Homo sapiens	N/A	TRANSCRIPTION FACTOR BINDING SITE	N/A	N/A	N/A	FOXA1	N/A	N/A	N/A	24194598	JASPAR	hg18	-1	chr11	67992464	67992478
OREG0335314	Homo sapiens	N/A	TRANSCRIPTION FACTOR BINDING SITE	N/A	N/A	N/A	FOXA1	N/A	N/A	N/A	24194598	JASPAR	hg19	-1	chr11	68235888	68235902
OREG0335314	Homo sapiens	N/A	TRANSCRIPTION FACTOR BINDING SITE	N/A	N/A	N/A	FOXA1	N/A	N/A	N/A	24194598	JASPAR	hg38	-1	chr11	68468420	68468434
OREG0335315	Homo sapiens	N/A	TRANSCRIPTION FACTOR BINDING SITE	N/A	N/A	N/A	FOXA1	N/A	N/A	N/A	24194598	JASPAR	hg18	1	chr10	123744658	123744672
OREG0335315	Homo sapiens	N/A	TRANSCRIPTION FACTOR BINDING SITE	N/A	N/A	N/A	FOXA1	N/A	N/A	N/A	24194598	JASPAR	hg19	1	chr10	123754668	123754682
OREG0335315	Homo sapiens	N/A	TRANSCRIPTION FACTOR BINDING SITE	N/A	N/A	N/A	FOXA1	N/A	N/A	N/A	24194598	JASPAR	hg38	1	chr10	121995153	121995167
OREG0335316	Homo sapiens	N/A	TRANSCRIPTION FACTOR BINDING SITE	N/A	N/A	N/A	FOXA1	N/A	N/A	N/A	24194598	JASPAR	hg18	1	chr18	13541408	13541422
OREG0335316	Homo sapiens	N/A	TRANSCRIPTION FACTOR BINDING SITE	N/A	N/A	N/A	FOXA1	N/A	N/A	N/A	24194598	JASPAR	hg19	1	chr18	13551408	13551422
OREG0335316	Homo sapiens	N/A	TRANSCRIPTION FACTOR BINDING SITE	N/A	N/A	N/A	FOXA1	N/A	N/A	N/A	24194598	JASPAR	hg38	1	chr18	13551409	13551423
OREG0335317	Homo sapiens	N/A	TRANSCRIPTION FACTOR BINDING SITE	N/A	N/A	N/A	FOXA1	N/A	N/A	N/A	24194598	JASPAR	hg18	-1	chr2	143768286	143768300
OREG0335317	Homo sapiens	N/A	TRANSCRIPTION FACTOR BINDING SITE	N/A	N/A	N/A	FOXA1	N/A	N/A	N/A	24194598	JASPAR	hg19	-1	chr2	144051816	144051830
OREG0335317	Homo sapiens	N/A	TRANSCRIPTION FACTOR BINDING SITE	N/A	N/A	N/A	FOXA1	N/A	N/A	N/A	24194598	JASPAR	hg38	-1	chr2	143294247	143294261
OREG0335318	Homo sapiens	N/A	TRANSCRIPTION FACTOR BINDING SITE	N/A	N/A	N/A	FOXA1	N/A	N/A	N/A	24194598	JASPAR	hg18	1	chr7	122747381	122747395
OREG0335318	Homo sapiens	N/A	TRANSCRIPTION FACTOR BINDING SITE	N/A	N/A	N/A	FOXA1	N/A	N/A	N/A	24194598	JASPAR	hg19	1	chr7	122960145	122960159
OREG0335318	Homo sapiens	N/A	TRANSCRIPTION FACTOR BINDING SITE	N/A	N/A	N/A	FOXA1	N/A	N/A	N/A	24194598	JASPAR	hg38	1	chr7	123320091	123320105
OREG0335319	Homo sapiens	N/A	TRANSCRIPTION FACTOR BINDING SITE	N/A	N/A	N/A	FOXA1	N/A	N/A	N/A	24194598	JASPAR	hg18	1	chrX	51078797	51078811
OREG0335319	Homo sapiens	N/A	TRANSCRIPTION FACTOR BINDING SITE	N/A	N/A	N/A	FOXA1	N/A	N/A	N/A	24194598	JASPAR	hg19	1	chrX	51062057	51062071
OREG0335319	Homo sapiens	N/A	TRANSCRIPTION FACTOR BINDING SITE	N/A	N/A	N/A	FOXA1	N/A	N/A	N/A	24194598	JASPAR	hg38	1	chrX	51319205	51319219
OREG0335320	Homo sapiens	N/A	TRANSCRIPTION FACTOR BINDING SITE	N/A	N/A	N/A	FOXA1	N/A	N/A	N/A	24194598	JASPAR	hg18	-1	chr9	70769109	70769123
OREG0335320	Homo sapiens	N/A	TRANSCRIPTION FACTOR BINDING SITE	N/A	N/A	N/A	FOXA1	N/A	N/A	N/A	24194598	JASPAR	hg19	-1	chr9	71579289	71579303
OREG0335320	Homo sapiens	N/A	TRANSCRIPTION FACTOR BINDING SITE	N/A	N/A	N/A	FOXA1	N/A	N/A	N/A	24194598	JASPAR	hg38	-1	chr9	68964373	68964387
OREG0335321	Homo sapiens	N/A	TRANSCRIPTION FACTOR BINDING SITE	N/A	N/A	N/A	FOXA1	N/A	N/A	N/A	24194598	JASPAR	hg18	-1	chr11	8818256	8818270
OREG0335321	Homo sapiens	N/A	TRANSCRIPTION FACTOR BINDING SITE	N/A	N/A	N/A	FOXA1	N/A	N/A	N/A	24194598	JASPAR	hg19	-1	chr11	8861680	8861694
OREG0335321	Homo sapiens	N/A	TRANSCRIPTION FACTOR BINDING SITE	N/A	N/A	N/A	FOXA1	N/A	N/A	N/A	24194598	JASPAR	hg38	-1	chr11	8840133	8840147
OREG0335322	Homo sapiens	N/A	TRANSCRIPTION FACTOR BINDING SITE	N/A	N/A	N/A	FOXA1	N/A	N/A	N/A	24194598	JASPAR	hg18	1	chr16	8720502	8720516
OREG0335322	Homo sapiens	N/A	TRANSCRIPTION FACTOR BINDING SITE	N/A	N/A	N/A	FOXA1	N/A	N/A	N/A	24194598	JASPAR	hg19	1	chr16	8813001	8813015
OREG0335322	Homo sapiens	N/A	TRANSCRIPTION FACTOR BINDING SITE	N/A	N/A	N/A	FOXA1	N/A	N/A	N/A	24194598	JASPAR	hg38	1	chr16	8719144	8719158
OREG0335323	Homo sapiens	N/A	TRANSCRIPTION FACTOR BINDING SITE	N/A	N/A	N/A	FOXA1	N/A	N/A	N/A	24194598	JASPAR	hg18	-1	chr16	54962498	54962512
OREG0335323	Homo sapiens	N/A	TRANSCRIPTION FACTOR BINDING SITE	N/A	N/A	N/A	FOXA1	N/A	N/A	N/A	24194598	JASPAR	hg19	-1	chr16	56404997	56405011
OREG0335323	Homo sapiens	N/A	TRANSCRIPTION FACTOR BINDING SITE	N/A	N/A	N/A	FOXA1	N/A	N/A	N/A	24194598	JASPAR	hg38	-1	chr16	56371085	56371099
OREG0335324	Homo sapiens	N/A	TRANSCRIPTION FACTOR BINDING SITE	N/A	N/A	N/A	FOXA1	N/A	N/A	N/A	24194598	JASPAR	hg18	-1	chr14	88431367	88431381
OREG0335324	Homo sapiens	N/A	TRANSCRIPTION FACTOR BINDING SITE	N/A	N/A	N/A	FOXA1	N/A	N/A	N/A	24194598	JASPAR	hg19	-1	chr14	89361614	89361628
OREG0335324	Homo sapiens	N/A	TRANSCRIPTION FACTOR BINDING SITE	N/A	N/A	N/A	FOXA1	N/A	N/A	N/A	24194598	JASPAR	hg38	-1	chr14	88895270	88895284
OREG0335325	Homo sapiens	N/A	TRANSCRIPTION FACTOR BINDING SITE	N/A	N/A	N/A	FOXA1	N/A	N/A	N/A	24194598	JASPAR	hg18	1	chr14	88431415	88431429
OREG0335325	Homo sapiens	N/A	TRANSCRIPTION FACTOR BINDING SITE	N/A	N/A	N/A	FOXA1	N/A	N/A	N/A	24194598	JASPAR	hg19	1	chr14	89361662	89361676
OREG0335325	Homo sapiens	N/A	TRANSCRIPTION FACTOR BINDING SITE	N/A	N/A	N/A	FOXA1	N/A	N/A	N/A	24194598	JASPAR	hg38	1	chr14	88895318	88895332
OREG0335326	Homo sapiens	N/A	TRANSCRIPTION FACTOR BINDING SITE	N/A	N/A	N/A	FOXA1	N/A	N/A	N/A	24194598	JASPAR	hg18	1	chr18	27109043	27109057
OREG0335326	Homo sapiens	N/A	TRANSCRIPTION FACTOR BINDING SITE	N/A	N/A	N/A	FOXA1	N/A	N/A	N/A	24194598	JASPAR	hg19	1	chr18	28855045	28855059
OREG0335326	Homo sapiens	N/A	TRANSCRIPTION FACTOR BINDING SITE	N/A	N/A	N/A	FOXA1	N/A	N/A	N/A	24194598	JASPAR	hg38	1	chr18	31275082	31275096
OREG0335327	Homo sapiens	N/A	TRANSCRIPTION FACTOR BINDING SITE	N/A	N/A	N/A	FOXA1	N/A	N/A	N/A	24194598	JASPAR	hg18	-1	chr20	45983820	45983834
OREG0335327	Homo sapiens	N/A	TRANSCRIPTION FACTOR BINDING SITE	N/A	N/A	N/A	FOXA1	N/A	N/A	N/A	24194598	JASPAR	hg19	-1	chr20	46550413	46550427
OREG0335327	Homo sapiens	N/A	TRANSCRIPTION FACTOR BINDING SITE	N/A	N/A	N/A	FOXA1	N/A	N/A	N/A	24194598	JASPAR	hg38	-1	chr20	47921669	47921683
OREG0335328	Homo sapiens	N/A	TRANSCRIPTION FACTOR BINDING SITE	N/A	N/A	N/A	FOXA1	N/A	N/A	N/A	24194598	JASPAR	hg18	1	chr5	121577506	121577520
OREG0335328	Homo sapiens	N/A	TRANSCRIPTION FACTOR BINDING SITE	N/A	N/A	N/A	FOXA1	N/A	N/A	N/A	24194598	JASPAR	hg19	1	chr5	121549607	121549621
OREG0335328	Homo sapiens	N/A	TRANSCRIPTION FACTOR BINDING SITE	N/A	N/A	N/A	FOXA1	N/A	N/A	N/A	24194598	JASPAR	hg38	1	chr5	122213912	122213926
OREG0335329	Homo sapiens	N/A	TRANSCRIPTION FACTOR BINDING SITE	N/A	N/A	N/A	FOXA1	N/A	N/A	N/A	24194598	JASPAR	hg18	-1	chr2	139033374	139033388
OREG0335329	Homo sapiens	N/A	TRANSCRIPTION FACTOR BINDING SITE	N/A	N/A	N/A	FOXA1	N/A	N/A	N/A	24194598	JASPAR	hg19	-1	chr2	139316904	139316918
OREG0335329	Homo sapiens	N/A	TRANSCRIPTION FACTOR BINDING SITE	N/A	N/A	N/A	FOXA1	N/A	N/A	N/A	24194598	JASPAR	hg38	-1	chr2	138559334	138559348
OREG0335330	Homo sapiens	N/A	TRANSCRIPTION FACTOR BINDING SITE	N/A	N/A	N/A	FOXA1	N/A	N/A	N/A	24194598	JASPAR	hg18	-1	chr10	83536410	83536424
OREG0335330	Homo sapiens	N/A	TRANSCRIPTION FACTOR BINDING SITE	N/A	N/A	N/A	FOXA1	N/A	N/A	N/A	24194598	JASPAR	hg19	-1	chr10	83546430	83546444
OREG0335330	Homo sapiens	N/A	TRANSCRIPTION FACTOR BINDING SITE	N/A	N/A	N/A	FOXA1	N/A	N/A	N/A	24194598	JASPAR	hg38	-1	chr10	81786674	81786688
OREG0335331	Homo sapiens	N/A	TRANSCRIPTION FACTOR BINDING SITE	N/A	N/A	N/A	FOXA1	N/A	N/A	N/A	24194598	JASPAR	hg18	1	chr3	113178015	113178029
OREG0335331	Homo sapiens	N/A	TRANSCRIPTION FACTOR BINDING SITE	N/A	N/A	N/A	FOXA1	N/A	N/A	N/A	24194598	JASPAR	hg19	1	chr3	111695325	111695339
OREG0335331	Homo sapiens	N/A	TRANSCRIPTION FACTOR BINDING SITE	N/A	N/A	N/A	FOXA1	N/A	N/A	N/A	24194598	JASPAR	hg38	1	chr3	111976478	111976492
OREG0335332	Homo sapiens	N/A	TRANSCRIPTION FACTOR BINDING SITE	N/A	N/A	N/A	FOXA1	N/A	N/A	N/A	24194598	JASPAR	hg18	1	chr3	113178057	113178071
OREG0335332	Homo sapiens	N/A	TRANSCRIPTION FACTOR BINDING SITE	N/A	N/A	N/A	FOXA1	N/A	N/A	N/A	24194598	JASPAR	hg19	1	chr3	111695367	111695381
OREG0335332	Homo sapiens	N/A	TRANSCRIPTION FACTOR BINDING SITE	N/A	N/A	N/A	FOXA1	N/A	N/A	N/A	24194598	JASPAR	hg38	1	chr3	111976520	111976534
OREG0335333	Homo sapiens	N/A	TRANSCRIPTION FACTOR BINDING SITE	N/A	N/A	N/A	FOXA1	N/A	N/A	N/A	24194598	JASPAR	hg18	-1	chrX	56044153	56044167
OREG0335333	Homo sapiens	N/A	TRANSCRIPTION FACTOR BINDING SITE	N/A	N/A	N/A	FOXA1	N/A	N/A	N/A	24194598	JASPAR	hg19	-1	chrX	56027428	56027442
OREG0335333	Homo sapiens	N/A	TRANSCRIPTION FACTOR BINDING SITE	N/A	N/A	N/A	FOXA1	N/A	N/A	N/A	24194598	JASPAR	hg38	-1	chrX	56000995	56001009
OREG0335334	Homo sapiens	N/A	TRANSCRIPTION FACTOR BINDING SITE	N/A	N/A	N/A	FOXA1	N/A	N/A	N/A	24194598	JASPAR	hg18	1	chrX	56044184	56044198
OREG0335334	Homo sapiens	N/A	TRANSCRIPTION FACTOR BINDING SITE	N/A	N/A	N/A	FOXA1	N/A	N/A	N/A	24194598	JASPAR	hg19	1	chrX	56027459	56027473
OREG0335334	Homo sapiens	N/A	TRANSCRIPTION FACTOR BINDING SITE	N/A	N/A	N/A	FOXA1	N/A	N/A	N/A	24194598	JASPAR	hg38	1	chrX	56001026	56001040
OREG0335335	Homo sapiens	N/A	TRANSCRIPTION FACTOR BINDING SITE	N/A	N/A	N/A	FOXA1	N/A	N/A	N/A	24194598	JASPAR	hg18	1	chr18	31537155	31537169
OREG0335335	Homo sapiens	N/A	TRANSCRIPTION FACTOR BINDING SITE	N/A	N/A	N/A	FOXA1	N/A	N/A	N/A	24194598	JASPAR	hg19	1	chr18	33283157	33283171
OREG0335335	Homo sapiens	N/A	TRANSCRIPTION FACTOR BINDING SITE	N/A	N/A	N/A	FOXA1	N/A	N/A	N/A	24194598	JASPAR	hg38	1	chr18	35703193	35703207
OREG0335336	Homo sapiens	N/A	TRANSCRIPTION FACTOR BINDING SITE	N/A	N/A	N/A	FOXA1	N/A	N/A	N/A	24194598	JASPAR	hg18	-1	chr2	215739801	215739815
OREG0335336	Homo sapiens	N/A	TRANSCRIPTION FACTOR BINDING SITE	N/A	N/A	N/A	FOXA1	N/A	N/A	N/A	24194598	JASPAR	hg19	-1	chr2	216031556	216031570
OREG0335336	Homo sapiens	N/A	TRANSCRIPTION FACTOR BINDING SITE	N/A	N/A	N/A	FOXA1	N/A	N/A	N/A	24194598	JASPAR	hg38	-1	chr2	215166833	215166847
OREG0335337	Homo sapiens	N/A	TRANSCRIPTION FACTOR BINDING SITE	N/A	N/A	N/A	FOXA1	N/A	N/A	N/A	24194598	JASPAR	hg18	1	chr8	9382842	9382856
OREG0335337	Homo sapiens	N/A	TRANSCRIPTION FACTOR BINDING SITE	N/A	N/A	N/A	FOXA1	N/A	N/A	N/A	24194598	JASPAR	hg19	1	chr8	9345432	9345446
OREG0335337	Homo sapiens	N/A	TRANSCRIPTION FACTOR BINDING SITE	N/A	N/A	N/A	FOXA1	N/A	N/A	N/A	24194598	JASPAR	hg38	1	chr8	9487922	9487936
OREG0335338	Homo sapiens	N/A	TRANSCRIPTION FACTOR BINDING SITE	N/A	N/A	N/A	FOXA1	N/A	N/A	N/A	24194598	JASPAR	hg18	1	chr8	10576002	10576016
OREG0335338	Homo sapiens	N/A	TRANSCRIPTION FACTOR BINDING SITE	N/A	N/A	N/A	FOXA1	N/A	N/A	N/A	24194598	JASPAR	hg19	1	chr8	10538592	10538606
OREG0335338	Homo sapiens	N/A	TRANSCRIPTION FACTOR BINDING SITE	N/A	N/A	N/A	FOXA1	N/A	N/A	N/A	24194598	JASPAR	hg38	1	chr8	10681082	10681096
OREG0335339	Homo sapiens	N/A	TRANSCRIPTION FACTOR BINDING SITE	N/A	N/A	N/A	FOXA1	N/A	N/A	N/A	24194598	JASPAR	hg18	-1	chr7	145820972	145820986
OREG0335339	Homo sapiens	N/A	TRANSCRIPTION FACTOR BINDING SITE	N/A	N/A	N/A	FOXA1	N/A	N/A	N/A	24194598	JASPAR	hg19	-1	chr7	146190039	146190053
OREG0335339	Homo sapiens	N/A	TRANSCRIPTION FACTOR BINDING SITE	N/A	N/A	N/A	FOXA1	N/A	N/A	N/A	24194598	JASPAR	hg38	-1	chr7	146492947	146492961
OREG0335340	Homo sapiens	N/A	TRANSCRIPTION FACTOR BINDING SITE	N/A	N/A	N/A	FOXA1	N/A	N/A	N/A	24194598	JASPAR	hg18	-1	chrX	96542431	96542445
OREG0335340	Homo sapiens	N/A	TRANSCRIPTION FACTOR BINDING SITE	N/A	N/A	N/A	FOXA1	N/A	N/A	N/A	24194598	JASPAR	hg19	-1	chrX	96655775	96655789
OREG0335340	Homo sapiens	N/A	TRANSCRIPTION FACTOR BINDING SITE	N/A	N/A	N/A	FOXA1	N/A	N/A	N/A	24194598	JASPAR	hg38	-1	chrX	97400776	97400790
OREG0335341	Homo sapiens	N/A	TRANSCRIPTION FACTOR BINDING SITE	N/A	N/A	N/A	FOXA1	N/A	N/A	N/A	24194598	JASPAR	hg18	1	chrX	132589888	132589902
OREG0335341	Homo sapiens	N/A	TRANSCRIPTION FACTOR BINDING SITE	N/A	N/A	N/A	FOXA1	N/A	N/A	N/A	24194598	JASPAR	hg19	1	chrX	132762222	132762236
OREG0335341	Homo sapiens	N/A	TRANSCRIPTION FACTOR BINDING SITE	N/A	N/A	N/A	FOXA1	N/A	N/A	N/A	24194598	JASPAR	hg38	1	chrX	133628194	133628208
OREG0335342	Homo sapiens	N/A	TRANSCRIPTION FACTOR BINDING SITE	N/A	N/A	N/A	FOXA1	N/A	N/A	N/A	24194598	JASPAR	hg18	-1	chr15	66896571	66896585
OREG0335342	Homo sapiens	N/A	TRANSCRIPTION FACTOR BINDING SITE	N/A	N/A	N/A	FOXA1	N/A	N/A	N/A	24194598	JASPAR	hg19	-1	chr15	69109517	69109531
OREG0335342	Homo sapiens	N/A	TRANSCRIPTION FACTOR BINDING SITE	N/A	N/A	N/A	FOXA1	N/A	N/A	N/A	24194598	JASPAR	hg38	-1	chr15	68817178	68817192
OREG0335343	Homo sapiens	N/A	TRANSCRIPTION FACTOR BINDING SITE	N/A	N/A	N/A	FOXA1	N/A	N/A	N/A	24194598	JASPAR	hg18	-1	chr14	52016838	52016852
OREG0335343	Homo sapiens	N/A	TRANSCRIPTION FACTOR BINDING SITE	N/A	N/A	N/A	FOXA1	N/A	N/A	N/A	24194598	JASPAR	hg19	-1	chr14	52947088	52947102
OREG0335343	Homo sapiens	N/A	TRANSCRIPTION FACTOR BINDING SITE	N/A	N/A	N/A	FOXA1	N/A	N/A	N/A	24194598	JASPAR	hg38	-1	chr14	52480370	52480384
OREG0335344	Homo sapiens	N/A	TRANSCRIPTION FACTOR BINDING SITE	N/A	N/A	N/A	FOXA1	N/A	N/A	N/A	24194598	JASPAR	hg18	1	chr14	100209403	100209417
OREG0335344	Homo sapiens	N/A	TRANSCRIPTION FACTOR BINDING SITE	N/A	N/A	N/A	FOXA1	N/A	N/A	N/A	24194598	JASPAR	hg19	1	chr14	101139650	101139664
OREG0335344	Homo sapiens	N/A	TRANSCRIPTION FACTOR BINDING SITE	N/A	N/A	N/A	FOXA1	N/A	N/A	N/A	24194598	JASPAR	hg38	1	chr14	100673313	100673327
OREG0335345	Homo sapiens	N/A	TRANSCRIPTION FACTOR BINDING SITE	N/A	N/A	N/A	FOXA1	N/A	N/A	N/A	24194598	JASPAR	hg18	1	chr9	115138530	115138544
OREG0335345	Homo sapiens	N/A	TRANSCRIPTION FACTOR BINDING SITE	N/A	N/A	N/A	FOXA1	N/A	N/A	N/A	24194598	JASPAR	hg19	1	chr9	116098709	116098723
OREG0335345	Homo sapiens	N/A	TRANSCRIPTION FACTOR BINDING SITE	N/A	N/A	N/A	FOXA1	N/A	N/A	N/A	24194598	JASPAR	hg38	1	chr9	113336429	113336443
OREG0335346	Homo sapiens	N/A	TRANSCRIPTION FACTOR BINDING SITE	N/A	N/A	N/A	FOXA1	N/A	N/A	N/A	24194598	JASPAR	hg18	-1	chr9	115138557	115138571
OREG0335346	Homo sapiens	N/A	TRANSCRIPTION FACTOR BINDING SITE	N/A	N/A	N/A	FOXA1	N/A	N/A	N/A	24194598	JASPAR	hg19	-1	chr9	116098736	116098750
OREG0335346	Homo sapiens	N/A	TRANSCRIPTION FACTOR BINDING SITE	N/A	N/A	N/A	FOXA1	N/A	N/A	N/A	24194598	JASPAR	hg38	-1	chr9	113336456	113336470
OREG0335347	Homo sapiens	N/A	TRANSCRIPTION FACTOR BINDING SITE	N/A	N/A	N/A	FOXA1	N/A	N/A	N/A	24194598	JASPAR	hg18	1	chr11	60500918	60500932
OREG0335347	Homo sapiens	N/A	TRANSCRIPTION FACTOR BINDING SITE	N/A	N/A	N/A	FOXA1	N/A	N/A	N/A	24194598	JASPAR	hg19	1	chr11	60744342	60744356
OREG0335347	Homo sapiens	N/A	TRANSCRIPTION FACTOR BINDING SITE	N/A	N/A	N/A	FOXA1	N/A	N/A	N/A	24194598	JASPAR	hg38	1	chr11	60976870	60976884
OREG0335348	Homo sapiens	N/A	TRANSCRIPTION FACTOR BINDING SITE	N/A	N/A	N/A	FOXA1	N/A	N/A	N/A	24194598	JASPAR	hg18	-1	chr17	17287430	17287444
OREG0335348	Homo sapiens	N/A	TRANSCRIPTION FACTOR BINDING SITE	N/A	N/A	N/A	FOXA1	N/A	N/A	N/A	24194598	JASPAR	hg19	-1	chr17	17346705	17346719
OREG0335348	Homo sapiens	N/A	TRANSCRIPTION FACTOR BINDING SITE	N/A	N/A	N/A	FOXA1	N/A	N/A	N/A	24194598	JASPAR	hg38	-1	chr17	17443391	17443405
OREG0335349	Homo sapiens	N/A	TRANSCRIPTION FACTOR BINDING SITE	N/A	N/A	N/A	FOXA1	N/A	N/A	N/A	24194598	JASPAR	hg18	1	chr8	82851091	82851105
OREG0335349	Homo sapiens	N/A	TRANSCRIPTION FACTOR BINDING SITE	N/A	N/A	N/A	FOXA1	N/A	N/A	N/A	24194598	JASPAR	hg19	1	chr8	82688536	82688550
OREG0335349	Homo sapiens	N/A	TRANSCRIPTION FACTOR BINDING SITE	N/A	N/A	N/A	FOXA1	N/A	N/A	N/A	24194598	JASPAR	hg38	1	chr8	81776301	81776315
OREG0335350	Homo sapiens	N/A	TRANSCRIPTION FACTOR BINDING SITE	N/A	N/A	N/A	FOXA1	N/A	N/A	N/A	24194598	JASPAR	hg18	-1	chr10	54706851	54706865
OREG0335350	Homo sapiens	N/A	TRANSCRIPTION FACTOR BINDING SITE	N/A	N/A	N/A	FOXA1	N/A	N/A	N/A	24194598	JASPAR	hg19	-1	chr10	55036845	55036859
OREG0335350	Homo sapiens	N/A	TRANSCRIPTION FACTOR BINDING SITE	N/A	N/A	N/A	FOXA1	N/A	N/A	N/A	24194598	JASPAR	hg38	-1	chr10	53277085	53277099
OREG0335351	Homo sapiens	N/A	TRANSCRIPTION FACTOR BINDING SITE	N/A	N/A	N/A	FOXA1	N/A	N/A	N/A	24194598	JASPAR	hg18	-1	chrX	139779104	139779118
OREG0335351	Homo sapiens	N/A	TRANSCRIPTION FACTOR BINDING SITE	N/A	N/A	N/A	FOXA1	N/A	N/A	N/A	24194598	JASPAR	hg19	-1	chrX	139951438	139951452
OREG0335351	Homo sapiens	N/A	TRANSCRIPTION FACTOR BINDING SITE	N/A	N/A	N/A	FOXA1	N/A	N/A	N/A	24194598	JASPAR	hg38	-1	chrX	140869273	140869287
OREG0335352	Homo sapiens	N/A	TRANSCRIPTION FACTOR BINDING SITE	N/A	N/A	N/A	FOXA1	N/A	N/A	N/A	24194598	JASPAR	hg18	1	chr6	45521750	45521764
OREG0335352	Homo sapiens	N/A	TRANSCRIPTION FACTOR BINDING SITE	N/A	N/A	N/A	FOXA1	N/A	N/A	N/A	24194598	JASPAR	hg19	1	chr6	45413772	45413786
OREG0335352	Homo sapiens	N/A	TRANSCRIPTION FACTOR BINDING SITE	N/A	N/A	N/A	FOXA1	N/A	N/A	N/A	24194598	JASPAR	hg38	1	chr6	45446035	45446049
OREG0335353	Homo sapiens	N/A	TRANSCRIPTION FACTOR BINDING SITE	N/A	N/A	N/A	FOXA1	N/A	N/A	N/A	24194598	JASPAR	hg18	-1	chr6	49228672	49228686
OREG0335353	Homo sapiens	N/A	TRANSCRIPTION FACTOR BINDING SITE	N/A	N/A	N/A	FOXA1	N/A	N/A	N/A	24194598	JASPAR	hg19	-1	chr6	49120713	49120727
OREG0335353	Homo sapiens	N/A	TRANSCRIPTION FACTOR BINDING SITE	N/A	N/A	N/A	FOXA1	N/A	N/A	N/A	24194598	JASPAR	hg38	-1	chr6	49153077	49153091
OREG0335354	Homo sapiens	N/A	TRANSCRIPTION FACTOR BINDING SITE	N/A	N/A	N/A	FOXA1	N/A	N/A	N/A	24194598	JASPAR	hg18	-1	chr14	30989078	30989092
OREG0335354	Homo sapiens	N/A	TRANSCRIPTION FACTOR BINDING SITE	N/A	N/A	N/A	FOXA1	N/A	N/A	N/A	24194598	JASPAR	hg19	-1	chr14	31919327	31919341
OREG0335354	Homo sapiens	N/A	TRANSCRIPTION FACTOR BINDING SITE	N/A	N/A	N/A	FOXA1	N/A	N/A	N/A	24194598	JASPAR	hg38	-1	chr14	31450121	31450135
OREG0335355	Homo sapiens	N/A	TRANSCRIPTION FACTOR BINDING SITE	N/A	N/A	N/A	FOXA1	N/A	N/A	N/A	24194598	JASPAR	hg18	1	chr14	49746719	49746733
OREG0335355	Homo sapiens	N/A	TRANSCRIPTION FACTOR BINDING SITE	N/A	N/A	N/A	FOXA1	N/A	N/A	N/A	24194598	JASPAR	hg19	1	chr14	50676969	50676983
OREG0335355	Homo sapiens	N/A	TRANSCRIPTION FACTOR BINDING SITE	N/A	N/A	N/A	FOXA1	N/A	N/A	N/A	24194598	JASPAR	hg38	1	chr14	50210251	50210265
OREG0335356	Homo sapiens	N/A	TRANSCRIPTION FACTOR BINDING SITE	N/A	N/A	N/A	FOXA1	N/A	N/A	N/A	24194598	JASPAR	hg18	-1	chr5	64618079	64618093
OREG0335356	Homo sapiens	N/A	TRANSCRIPTION FACTOR BINDING SITE	N/A	N/A	N/A	FOXA1	N/A	N/A	N/A	24194598	JASPAR	hg19	-1	chr5	64582323	64582337
OREG0335356	Homo sapiens	N/A	TRANSCRIPTION FACTOR BINDING SITE	N/A	N/A	N/A	FOXA1	N/A	N/A	N/A	24194598	JASPAR	hg38	-1	chr5	65286496	65286510
OREG0335357	Homo sapiens	N/A	TRANSCRIPTION FACTOR BINDING SITE	N/A	N/A	N/A	FOXA1	N/A	N/A	N/A	24194598	JASPAR	hg18	-1	chr5	126783075	126783089
OREG0335357	Homo sapiens	N/A	TRANSCRIPTION FACTOR BINDING SITE	N/A	N/A	N/A	FOXA1	N/A	N/A	N/A	24194598	JASPAR	hg19	-1	chr5	126755176	126755190
OREG0335357	Homo sapiens	N/A	TRANSCRIPTION FACTOR BINDING SITE	N/A	N/A	N/A	FOXA1	N/A	N/A	N/A	24194598	JASPAR	hg38	-1	chr5	127419484	127419498
OREG0335358	Homo sapiens	N/A	TRANSCRIPTION FACTOR BINDING SITE	N/A	N/A	N/A	FOXA1	N/A	N/A	N/A	24194598	JASPAR	hg18	-1	chr11	10368641	10368655
OREG0335358	Homo sapiens	N/A	TRANSCRIPTION FACTOR BINDING SITE	N/A	N/A	N/A	FOXA1	N/A	N/A	N/A	24194598	JASPAR	hg19	-1	chr11	10412065	10412079
OREG0335358	Homo sapiens	N/A	TRANSCRIPTION FACTOR BINDING SITE	N/A	N/A	N/A	FOXA1	N/A	N/A	N/A	24194598	JASPAR	hg38	-1	chr11	10390518	10390532
OREG0335359	Homo sapiens	N/A	TRANSCRIPTION FACTOR BINDING SITE	N/A	N/A	N/A	FOXA1	N/A	N/A	N/A	24194598	JASPAR	hg18	1	chr8	37843544	37843558
OREG0335359	Homo sapiens	N/A	TRANSCRIPTION FACTOR BINDING SITE	N/A	N/A	N/A	FOXA1	N/A	N/A	N/A	24194598	JASPAR	hg19	1	chr8	37724386	37724400
OREG0335359	Homo sapiens	N/A	TRANSCRIPTION FACTOR BINDING SITE	N/A	N/A	N/A	FOXA1	N/A	N/A	N/A	24194598	JASPAR	hg38	1	chr8	37866868	37866882
OREG0335360	Homo sapiens	N/A	TRANSCRIPTION FACTOR BINDING SITE	N/A	N/A	N/A	FOXA1	N/A	N/A	N/A	24194598	JASPAR	hg18	-1	chrX	20154964	20154978
OREG0335360	Homo sapiens	N/A	TRANSCRIPTION FACTOR BINDING SITE	N/A	N/A	N/A	FOXA1	N/A	N/A	N/A	24194598	JASPAR	hg19	-1	chrX	20245043	20245057
OREG0335360	Homo sapiens	N/A	TRANSCRIPTION FACTOR BINDING SITE	N/A	N/A	N/A	FOXA1	N/A	N/A	N/A	24194598	JASPAR	hg38	-1	chrX	20226925	20226939
OREG0335361	Homo sapiens	N/A	TRANSCRIPTION FACTOR BINDING SITE	N/A	N/A	N/A	FOXA1	N/A	N/A	N/A	24194598	JASPAR	hg18	-1	chr1	78458335	78458349
OREG0335361	Homo sapiens	N/A	TRANSCRIPTION FACTOR BINDING SITE	N/A	N/A	N/A	FOXA1	N/A	N/A	N/A	24194598	JASPAR	hg19	-1	chr1	78685747	78685761
OREG0335361	Homo sapiens	N/A	TRANSCRIPTION FACTOR BINDING SITE	N/A	N/A	N/A	FOXA1	N/A	N/A	N/A	24194598	JASPAR	hg38	-1	chr1	78220063	78220077
OREG0335362	Homo sapiens	N/A	TRANSCRIPTION FACTOR BINDING SITE	N/A	N/A	N/A	FOXA1	N/A	N/A	N/A	24194598	JASPAR	hg18	-1	chr4	29241237	29241251
OREG0335362	Homo sapiens	N/A	TRANSCRIPTION FACTOR BINDING SITE	N/A	N/A	N/A	FOXA1	N/A	N/A	N/A	24194598	JASPAR	hg19	-1	chr4	29632139	29632153
OREG0335362	Homo sapiens	N/A	TRANSCRIPTION FACTOR BINDING SITE	N/A	N/A	N/A	FOXA1	N/A	N/A	N/A	24194598	JASPAR	hg38	-1	chr4	29630517	29630531
OREG0335363	Homo sapiens	N/A	TRANSCRIPTION FACTOR BINDING SITE	N/A	N/A	N/A	FOXA1	N/A	N/A	N/A	24194598	JASPAR	hg18	-1	chr4	29241284	29241298
OREG0335363	Homo sapiens	N/A	TRANSCRIPTION FACTOR BINDING SITE	N/A	N/A	N/A	FOXA1	N/A	N/A	N/A	24194598	JASPAR	hg19	-1	chr4	29632186	29632200
OREG0335363	Homo sapiens	N/A	TRANSCRIPTION FACTOR BINDING SITE	N/A	N/A	N/A	FOXA1	N/A	N/A	N/A	24194598	JASPAR	hg38	-1	chr4	29630564	29630578
OREG0335364	Homo sapiens	N/A	TRANSCRIPTION FACTOR BINDING SITE	N/A	N/A	N/A	FOXA1	N/A	N/A	N/A	24194598	JASPAR	hg18	-1	chr12	81152770	81152784
OREG0335364	Homo sapiens	N/A	TRANSCRIPTION FACTOR BINDING SITE	N/A	N/A	N/A	FOXA1	N/A	N/A	N/A	24194598	JASPAR	hg19	-1	chr12	82628639	82628653
OREG0335364	Homo sapiens	N/A	TRANSCRIPTION FACTOR BINDING SITE	N/A	N/A	N/A	FOXA1	N/A	N/A	N/A	24194598	JASPAR	hg38	-1	chr12	82234860	82234874
OREG0335365	Homo sapiens	N/A	TRANSCRIPTION FACTOR BINDING SITE	N/A	N/A	N/A	FOXA1	N/A	N/A	N/A	24194598	JASPAR	hg18	1	chr2	5332827	5332841
OREG0335365	Homo sapiens	N/A	TRANSCRIPTION FACTOR BINDING SITE	N/A	N/A	N/A	FOXA1	N/A	N/A	N/A	24194598	JASPAR	hg19	1	chr2	5415376	5415390
OREG0335365	Homo sapiens	N/A	TRANSCRIPTION FACTOR BINDING SITE	N/A	N/A	N/A	FOXA1	N/A	N/A	N/A	24194598	JASPAR	hg38	1	chr2	5275243	5275257
OREG0335366	Homo sapiens	N/A	TRANSCRIPTION FACTOR BINDING SITE	N/A	N/A	N/A	FOXA1	N/A	N/A	N/A	24194598	JASPAR	hg18	-1	chr6	74352183	74352197
OREG0335366	Homo sapiens	N/A	TRANSCRIPTION FACTOR BINDING SITE	N/A	N/A	N/A	FOXA1	N/A	N/A	N/A	24194598	JASPAR	hg19	-1	chr6	74295462	74295476
OREG0335366	Homo sapiens	N/A	TRANSCRIPTION FACTOR BINDING SITE	N/A	N/A	N/A	FOXA1	N/A	N/A	N/A	24194598	JASPAR	hg38	-1	chr6	73585739	73585753
OREG0335367	Homo sapiens	N/A	TRANSCRIPTION FACTOR BINDING SITE	N/A	N/A	N/A	FOXA1	N/A	N/A	N/A	24194598	JASPAR	hg18	1	chr7	63724545	63724559
OREG0335367	Homo sapiens	N/A	TRANSCRIPTION FACTOR BINDING SITE	N/A	N/A	N/A	FOXA1	N/A	N/A	N/A	24194598	JASPAR	hg19	1	chr7	64087110	64087124
OREG0335367	Homo sapiens	N/A	TRANSCRIPTION FACTOR BINDING SITE	N/A	N/A	N/A	FOXA1	N/A	N/A	N/A	24194598	JASPAR	hg38	1	chr7	64626732	64626746
OREG0335368	Homo sapiens	N/A	TRANSCRIPTION FACTOR BINDING SITE	N/A	N/A	N/A	FOXA1	N/A	N/A	N/A	24194598	JASPAR	hg18	-1	chr7	63724584	63724598
OREG0335368	Homo sapiens	N/A	TRANSCRIPTION FACTOR BINDING SITE	N/A	N/A	N/A	FOXA1	N/A	N/A	N/A	24194598	JASPAR	hg19	-1	chr7	64087149	64087163
OREG0335368	Homo sapiens	N/A	TRANSCRIPTION FACTOR BINDING SITE	N/A	N/A	N/A	FOXA1	N/A	N/A	N/A	24194598	JASPAR	hg38	-1	chr7	64626771	64626785
OREG0335369	Homo sapiens	N/A	TRANSCRIPTION FACTOR BINDING SITE	N/A	N/A	N/A	FOXA1	N/A	N/A	N/A	24194598	JASPAR	hg18	-1	chr3	133377197	133377211
OREG0335369	Homo sapiens	N/A	TRANSCRIPTION FACTOR BINDING SITE	N/A	N/A	N/A	FOXA1	N/A	N/A	N/A	24194598	JASPAR	hg19	-1	chr3	131894507	131894521
OREG0335369	Homo sapiens	N/A	TRANSCRIPTION FACTOR BINDING SITE	N/A	N/A	N/A	FOXA1	N/A	N/A	N/A	24194598	JASPAR	hg38	-1	chr3	132175663	132175677
OREG0335370	Homo sapiens	N/A	TRANSCRIPTION FACTOR BINDING SITE	N/A	N/A	N/A	FOXA1	N/A	N/A	N/A	24194598	JASPAR	hg18	1	chr4	156571590	156571604
OREG0335370	Homo sapiens	N/A	TRANSCRIPTION FACTOR BINDING SITE	N/A	N/A	N/A	FOXA1	N/A	N/A	N/A	24194598	JASPAR	hg19	1	chr4	156352140	156352154
OREG0335370	Homo sapiens	N/A	TRANSCRIPTION FACTOR BINDING SITE	N/A	N/A	N/A	FOXA1	N/A	N/A	N/A	24194598	JASPAR	hg38	1	chr4	155430988	155431002
OREG0335371	Homo sapiens	N/A	TRANSCRIPTION FACTOR BINDING SITE	N/A	N/A	N/A	FOXA1	N/A	N/A	N/A	24194598	JASPAR	hg18	1	chr19	4997700	4997714
OREG0335371	Homo sapiens	N/A	TRANSCRIPTION FACTOR BINDING SITE	N/A	N/A	N/A	FOXA1	N/A	N/A	N/A	24194598	JASPAR	hg19	1	chr19	5046700	5046714
OREG0335371	Homo sapiens	N/A	TRANSCRIPTION FACTOR BINDING SITE	N/A	N/A	N/A	FOXA1	N/A	N/A	N/A	24194598	JASPAR	hg38	1	chr19	5046689	5046703
OREG0335372	Homo sapiens	N/A	TRANSCRIPTION FACTOR BINDING SITE	N/A	N/A	N/A	FOXA1	N/A	N/A	N/A	24194598	JASPAR	hg18	1	chr2	195573438	195573452
OREG0335372	Homo sapiens	N/A	TRANSCRIPTION FACTOR BINDING SITE	N/A	N/A	N/A	FOXA1	N/A	N/A	N/A	24194598	JASPAR	hg19	1	chr2	195865193	195865207
OREG0335372	Homo sapiens	N/A	TRANSCRIPTION FACTOR BINDING SITE	N/A	N/A	N/A	FOXA1	N/A	N/A	N/A	24194598	JASPAR	hg38	1	chr2	195000469	195000483
OREG0335373	Homo sapiens	N/A	TRANSCRIPTION FACTOR BINDING SITE	N/A	N/A	N/A	FOXA1	N/A	N/A	N/A	24194598	JASPAR	hg18	1	chr10	54774384	54774398
OREG0335373	Homo sapiens	N/A	TRANSCRIPTION FACTOR BINDING SITE	N/A	N/A	N/A	FOXA1	N/A	N/A	N/A	24194598	JASPAR	hg19	1	chr10	55104378	55104392
OREG0335373	Homo sapiens	N/A	TRANSCRIPTION FACTOR BINDING SITE	N/A	N/A	N/A	FOXA1	N/A	N/A	N/A	24194598	JASPAR	hg38	1	chr10	53344618	53344632
OREG0335374	Homo sapiens	N/A	TRANSCRIPTION FACTOR BINDING SITE	N/A	N/A	N/A	FOXA1	N/A	N/A	N/A	24194598	JASPAR	hg18	1	chr3	24090520	24090534
OREG0335374	Homo sapiens	N/A	TRANSCRIPTION FACTOR BINDING SITE	N/A	N/A	N/A	FOXA1	N/A	N/A	N/A	24194598	JASPAR	hg19	1	chr3	24115516	24115530
OREG0335374	Homo sapiens	N/A	TRANSCRIPTION FACTOR BINDING SITE	N/A	N/A	N/A	FOXA1	N/A	N/A	N/A	24194598	JASPAR	hg38	1	chr3	24074025	24074039
OREG0335375	Homo sapiens	N/A	TRANSCRIPTION FACTOR BINDING SITE	N/A	N/A	N/A	FOXA1	N/A	N/A	N/A	24194598	JASPAR	hg18	-1	chr14	97793019	97793033
OREG0335375	Homo sapiens	N/A	TRANSCRIPTION FACTOR BINDING SITE	N/A	N/A	N/A	FOXA1	N/A	N/A	N/A	24194598	JASPAR	hg19	-1	chr14	98723266	98723280
OREG0335375	Homo sapiens	N/A	TRANSCRIPTION FACTOR BINDING SITE	N/A	N/A	N/A	FOXA1	N/A	N/A	N/A	24194598	JASPAR	hg38	-1	chr14	98256929	98256943
OREG0335376	Homo sapiens	N/A	TRANSCRIPTION FACTOR BINDING SITE	N/A	N/A	N/A	FOXA1	N/A	N/A	N/A	24194598	JASPAR	hg18	-1	chr14	97793056	97793070
OREG0335376	Homo sapiens	N/A	TRANSCRIPTION FACTOR BINDING SITE	N/A	N/A	N/A	FOXA1	N/A	N/A	N/A	24194598	JASPAR	hg19	-1	chr14	98723303	98723317
OREG0335376	Homo sapiens	N/A	TRANSCRIPTION FACTOR BINDING SITE	N/A	N/A	N/A	FOXA1	N/A	N/A	N/A	24194598	JASPAR	hg38	-1	chr14	98256966	98256980
OREG0335377	Homo sapiens	N/A	TRANSCRIPTION FACTOR BINDING SITE	N/A	N/A	N/A	FOXA1	N/A	N/A	N/A	24194598	JASPAR	hg18	1	chr4	43269040	43269054
OREG0335377	Homo sapiens	N/A	TRANSCRIPTION FACTOR BINDING SITE	N/A	N/A	N/A	FOXA1	N/A	N/A	N/A	24194598	JASPAR	hg19	1	chr4	43574283	43574297
OREG0335377	Homo sapiens	N/A	TRANSCRIPTION FACTOR BINDING SITE	N/A	N/A	N/A	FOXA1	N/A	N/A	N/A	24194598	JASPAR	hg38	1	chr4	43572266	43572280
OREG0335378	Homo sapiens	N/A	TRANSCRIPTION FACTOR BINDING SITE	N/A	N/A	N/A	FOXA1	N/A	N/A	N/A	24194598	JASPAR	hg18	1	chr12	57122578	57122592
OREG0335378	Homo sapiens	N/A	TRANSCRIPTION FACTOR BINDING SITE	N/A	N/A	N/A	FOXA1	N/A	N/A	N/A	24194598	JASPAR	hg19	1	chr12	58836311	58836325
OREG0335378	Homo sapiens	N/A	TRANSCRIPTION FACTOR BINDING SITE	N/A	N/A	N/A	FOXA1	N/A	N/A	N/A	24194598	JASPAR	hg38	1	chr12	58442528	58442542
OREG0335379	Homo sapiens	N/A	TRANSCRIPTION FACTOR BINDING SITE	N/A	N/A	N/A	FOXA1	N/A	N/A	N/A	24194598	JASPAR	hg18	1	chr18	59363407	59363421
OREG0335379	Homo sapiens	N/A	TRANSCRIPTION FACTOR BINDING SITE	N/A	N/A	N/A	FOXA1	N/A	N/A	N/A	24194598	JASPAR	hg19	1	chr18	61212427	61212441
OREG0335379	Homo sapiens	N/A	TRANSCRIPTION FACTOR BINDING SITE	N/A	N/A	N/A	FOXA1	N/A	N/A	N/A	24194598	JASPAR	hg38	1	chr18	63545194	63545208
OREG0335380	Homo sapiens	N/A	TRANSCRIPTION FACTOR BINDING SITE	N/A	N/A	N/A	FOXA1	N/A	N/A	N/A	24194598	JASPAR	hg18	1	chr2	3155552	3155566
OREG0335380	Homo sapiens	N/A	TRANSCRIPTION FACTOR BINDING SITE	N/A	N/A	N/A	FOXA1	N/A	N/A	N/A	24194598	JASPAR	hg19	1	chr2	3176545	3176559
OREG0335380	Homo sapiens	N/A	TRANSCRIPTION FACTOR BINDING SITE	N/A	N/A	N/A	FOXA1	N/A	N/A	N/A	24194598	JASPAR	hg38	1	chr2	3172774	3172788
OREG0335381	Homo sapiens	N/A	TRANSCRIPTION FACTOR BINDING SITE	N/A	N/A	N/A	FOXA1	N/A	N/A	N/A	24194598	JASPAR	hg18	-1	chr2	3155576	3155590
OREG0335381	Homo sapiens	N/A	TRANSCRIPTION FACTOR BINDING SITE	N/A	N/A	N/A	FOXA1	N/A	N/A	N/A	24194598	JASPAR	hg19	-1	chr2	3176569	3176583
OREG0335381	Homo sapiens	N/A	TRANSCRIPTION FACTOR BINDING SITE	N/A	N/A	N/A	FOXA1	N/A	N/A	N/A	24194598	JASPAR	hg38	-1	chr2	3172798	3172812
OREG0335382	Homo sapiens	N/A	TRANSCRIPTION FACTOR BINDING SITE	N/A	N/A	N/A	FOXA1	N/A	N/A	N/A	24194598	JASPAR	hg18	-1	chr16	73678889	73678903
OREG0335382	Homo sapiens	N/A	TRANSCRIPTION FACTOR BINDING SITE	N/A	N/A	N/A	FOXA1	N/A	N/A	N/A	24194598	JASPAR	hg19	-1	chr16	75121388	75121402
OREG0335382	Homo sapiens	N/A	TRANSCRIPTION FACTOR BINDING SITE	N/A	N/A	N/A	FOXA1	N/A	N/A	N/A	24194598	JASPAR	hg38	-1	chr16	75087490	75087504
OREG0335383	Homo sapiens	N/A	TRANSCRIPTION FACTOR BINDING SITE	N/A	N/A	N/A	FOXA1	N/A	N/A	N/A	24194598	JASPAR	hg18	1	chr3	165663306	165663320
OREG0335383	Homo sapiens	N/A	TRANSCRIPTION FACTOR BINDING SITE	N/A	N/A	N/A	FOXA1	N/A	N/A	N/A	24194598	JASPAR	hg19	1	chr3	164180612	164180626
OREG0335383	Homo sapiens	N/A	TRANSCRIPTION FACTOR BINDING SITE	N/A	N/A	N/A	FOXA1	N/A	N/A	N/A	24194598	JASPAR	hg38	1	chr3	164462824	164462838
OREG0335384	Homo sapiens	N/A	TRANSCRIPTION FACTOR BINDING SITE	N/A	N/A	N/A	FOXA1	N/A	N/A	N/A	24194598	JASPAR	hg18	-1	chr4	66050616	66050630
OREG0335384	Homo sapiens	N/A	TRANSCRIPTION FACTOR BINDING SITE	N/A	N/A	N/A	FOXA1	N/A	N/A	N/A	24194598	JASPAR	hg19	-1	chr4	66368021	66368035
OREG0335384	Homo sapiens	N/A	TRANSCRIPTION FACTOR BINDING SITE	N/A	N/A	N/A	FOXA1	N/A	N/A	N/A	24194598	JASPAR	hg38	-1	chr4	65502303	65502317
OREG0335385	Homo sapiens	N/A	TRANSCRIPTION FACTOR BINDING SITE	N/A	N/A	N/A	FOXA1	N/A	N/A	N/A	24194598	JASPAR	hg18	1	chr9	34237956	34237970
OREG0335385	Homo sapiens	N/A	TRANSCRIPTION FACTOR BINDING SITE	N/A	N/A	N/A	FOXA1	N/A	N/A	N/A	24194598	JASPAR	hg19	1	chr9	34247956	34247970
OREG0335385	Homo sapiens	N/A	TRANSCRIPTION FACTOR BINDING SITE	N/A	N/A	N/A	FOXA1	N/A	N/A	N/A	24194598	JASPAR	hg38	1	chr9	34247958	34247972
OREG0335386	Homo sapiens	N/A	TRANSCRIPTION FACTOR BINDING SITE	N/A	N/A	N/A	FOXA1	N/A	N/A	N/A	24194598	JASPAR	hg18	-1	chr17	74547486	74547500
OREG0335386	Homo sapiens	N/A	TRANSCRIPTION FACTOR BINDING SITE	N/A	N/A	N/A	FOXA1	N/A	N/A	N/A	24194598	JASPAR	hg19	-1	chr17	77035891	77035905
OREG0335386	Homo sapiens	N/A	TRANSCRIPTION FACTOR BINDING SITE	N/A	N/A	N/A	FOXA1	N/A	N/A	N/A	24194598	JASPAR	hg38	-1	chr17	79039809	79039823
OREG0335387	Homo sapiens	N/A	TRANSCRIPTION FACTOR BINDING SITE	N/A	N/A	N/A	FOXA1	N/A	N/A	N/A	24194598	JASPAR	hg18	-1	chr17	74547512	74547526
OREG0335387	Homo sapiens	N/A	TRANSCRIPTION FACTOR BINDING SITE	N/A	N/A	N/A	FOXA1	N/A	N/A	N/A	24194598	JASPAR	hg19	-1	chr17	77035917	77035931
OREG0335387	Homo sapiens	N/A	TRANSCRIPTION FACTOR BINDING SITE	N/A	N/A	N/A	FOXA1	N/A	N/A	N/A	24194598	JASPAR	hg38	-1	chr17	79039835	79039849
OREG0335388	Homo sapiens	N/A	TRANSCRIPTION FACTOR BINDING SITE	N/A	N/A	N/A	FOXA1	N/A	N/A	N/A	24194598	JASPAR	hg18	-1	chr6	111174369	111174383
OREG0335388	Homo sapiens	N/A	TRANSCRIPTION FACTOR BINDING SITE	N/A	N/A	N/A	FOXA1	N/A	N/A	N/A	24194598	JASPAR	hg19	-1	chr6	111067676	111067690
OREG0335388	Homo sapiens	N/A	TRANSCRIPTION FACTOR BINDING SITE	N/A	N/A	N/A	FOXA1	N/A	N/A	N/A	24194598	JASPAR	hg38	-1	chr6	110746473	110746487
OREG0335389	Homo sapiens	N/A	TRANSCRIPTION FACTOR BINDING SITE	N/A	N/A	N/A	FOXA1	N/A	N/A	N/A	24194598	JASPAR	hg18	1	chr6	156784994	156785008
OREG0335389	Homo sapiens	N/A	TRANSCRIPTION FACTOR BINDING SITE	N/A	N/A	N/A	FOXA1	N/A	N/A	N/A	24194598	JASPAR	hg19	1	chr6	156743302	156743316
OREG0335389	Homo sapiens	N/A	TRANSCRIPTION FACTOR BINDING SITE	N/A	N/A	N/A	FOXA1	N/A	N/A	N/A	24194598	JASPAR	hg38	1	chr6	156422168	156422182
OREG0335390	Homo sapiens	N/A	TRANSCRIPTION FACTOR BINDING SITE	N/A	N/A	N/A	FOXA1	N/A	N/A	N/A	24194598	JASPAR	hg18	1	chr16	1679331	1679345
OREG0335390	Homo sapiens	N/A	TRANSCRIPTION FACTOR BINDING SITE	N/A	N/A	N/A	FOXA1	N/A	N/A	N/A	24194598	JASPAR	hg19	1	chr16	1739330	1739344
OREG0335390	Homo sapiens	N/A	TRANSCRIPTION FACTOR BINDING SITE	N/A	N/A	N/A	FOXA1	N/A	N/A	N/A	24194598	JASPAR	hg38	1	chr16	1689329	1689343
OREG0335391	Homo sapiens	N/A	TRANSCRIPTION FACTOR BINDING SITE	N/A	N/A	N/A	FOXA1	N/A	N/A	N/A	24194598	JASPAR	hg18	1	chr12	96077599	96077613
OREG0335391	Homo sapiens	N/A	TRANSCRIPTION FACTOR BINDING SITE	N/A	N/A	N/A	FOXA1	N/A	N/A	N/A	24194598	JASPAR	hg19	1	chr12	97553468	97553482
OREG0335391	Homo sapiens	N/A	TRANSCRIPTION FACTOR BINDING SITE	N/A	N/A	N/A	FOXA1	N/A	N/A	N/A	24194598	JASPAR	hg38	1	chr12	97159690	97159704
OREG0335392	Homo sapiens	N/A	TRANSCRIPTION FACTOR BINDING SITE	N/A	N/A	N/A	FOXA1	N/A	N/A	N/A	24194598	JASPAR	hg18	-1	chr3	97178697	97178711
OREG0335392	Homo sapiens	N/A	TRANSCRIPTION FACTOR BINDING SITE	N/A	N/A	N/A	FOXA1	N/A	N/A	N/A	24194598	JASPAR	hg19	-1	chr3	95696007	95696021
OREG0335392	Homo sapiens	N/A	TRANSCRIPTION FACTOR BINDING SITE	N/A	N/A	N/A	FOXA1	N/A	N/A	N/A	24194598	JASPAR	hg38	-1	chr3	95977163	95977177
OREG0335393	Homo sapiens	N/A	TRANSCRIPTION FACTOR BINDING SITE	N/A	N/A	N/A	FOXA1	N/A	N/A	N/A	24194598	JASPAR	hg18	1	chr3	111709273	111709287
OREG0335393	Homo sapiens	N/A	TRANSCRIPTION FACTOR BINDING SITE	N/A	N/A	N/A	FOXA1	N/A	N/A	N/A	24194598	JASPAR	hg19	1	chr3	110226583	110226597
OREG0335393	Homo sapiens	N/A	TRANSCRIPTION FACTOR BINDING SITE	N/A	N/A	N/A	FOXA1	N/A	N/A	N/A	24194598	JASPAR	hg38	1	chr3	110507736	110507750
OREG0335394	Homo sapiens	N/A	TRANSCRIPTION FACTOR BINDING SITE	N/A	N/A	N/A	FOXA1	N/A	N/A	N/A	24194598	JASPAR	hg18	-1	chr7	104669053	104669067
OREG0335394	Homo sapiens	N/A	TRANSCRIPTION FACTOR BINDING SITE	N/A	N/A	N/A	FOXA1	N/A	N/A	N/A	24194598	JASPAR	hg19	-1	chr7	104881817	104881831
OREG0335394	Homo sapiens	N/A	TRANSCRIPTION FACTOR BINDING SITE	N/A	N/A	N/A	FOXA1	N/A	N/A	N/A	24194598	JASPAR	hg38	-1	chr7	105241370	105241384
OREG0335395	Homo sapiens	N/A	TRANSCRIPTION FACTOR BINDING SITE	N/A	N/A	N/A	FOXA1	N/A	N/A	N/A	24194598	JASPAR	hg18	-1	chr10	84956997	84957011
OREG0335395	Homo sapiens	N/A	TRANSCRIPTION FACTOR BINDING SITE	N/A	N/A	N/A	FOXA1	N/A	N/A	N/A	24194598	JASPAR	hg19	-1	chr10	84967017	84967031
OREG0335395	Homo sapiens	N/A	TRANSCRIPTION FACTOR BINDING SITE	N/A	N/A	N/A	FOXA1	N/A	N/A	N/A	24194598	JASPAR	hg38	-1	chr10	83207261	83207275
OREG0335396	Homo sapiens	N/A	TRANSCRIPTION FACTOR BINDING SITE	N/A	N/A	N/A	FOXA1	N/A	N/A	N/A	24194598	JASPAR	hg18	-1	chr10	84957028	84957042
OREG0335396	Homo sapiens	N/A	TRANSCRIPTION FACTOR BINDING SITE	N/A	N/A	N/A	FOXA1	N/A	N/A	N/A	24194598	JASPAR	hg19	-1	chr10	84967048	84967062
OREG0335396	Homo sapiens	N/A	TRANSCRIPTION FACTOR BINDING SITE	N/A	N/A	N/A	FOXA1	N/A	N/A	N/A	24194598	JASPAR	hg38	-1	chr10	83207292	83207306
OREG0335397	Homo sapiens	N/A	TRANSCRIPTION FACTOR BINDING SITE	N/A	N/A	N/A	FOXA1	N/A	N/A	N/A	24194598	JASPAR	hg18	-1	chr10	84957066	84957080
OREG0335397	Homo sapiens	N/A	TRANSCRIPTION FACTOR BINDING SITE	N/A	N/A	N/A	FOXA1	N/A	N/A	N/A	24194598	JASPAR	hg19	-1	chr10	84967086	84967100
OREG0335397	Homo sapiens	N/A	TRANSCRIPTION FACTOR BINDING SITE	N/A	N/A	N/A	FOXA1	N/A	N/A	N/A	24194598	JASPAR	hg38	-1	chr10	83207330	83207344
OREG0335398	Homo sapiens	N/A	TRANSCRIPTION FACTOR BINDING SITE	N/A	N/A	N/A	FOXA1	N/A	N/A	N/A	24194598	JASPAR	hg18	1	chr8	31329132	31329146
OREG0335398	Homo sapiens	N/A	TRANSCRIPTION FACTOR BINDING SITE	N/A	N/A	N/A	FOXA1	N/A	N/A	N/A	24194598	JASPAR	hg19	1	chr8	31209590	31209604
OREG0335398	Homo sapiens	N/A	TRANSCRIPTION FACTOR BINDING SITE	N/A	N/A	N/A	FOXA1	N/A	N/A	N/A	24194598	JASPAR	hg38	1	chr8	31352074	31352088
OREG0335399	Homo sapiens	N/A	TRANSCRIPTION FACTOR BINDING SITE	N/A	N/A	N/A	FOXA1	N/A	N/A	N/A	24194598	JASPAR	hg18	1	chr8	70367036	70367050
OREG0335399	Homo sapiens	N/A	TRANSCRIPTION FACTOR BINDING SITE	N/A	N/A	N/A	FOXA1	N/A	N/A	N/A	24194598	JASPAR	hg19	1	chr8	70204482	70204496
OREG0335399	Homo sapiens	N/A	TRANSCRIPTION FACTOR BINDING SITE	N/A	N/A	N/A	FOXA1	N/A	N/A	N/A	24194598	JASPAR	hg38	1	chr8	69292247	69292261
OREG0335400	Homo sapiens	N/A	TRANSCRIPTION FACTOR BINDING SITE	N/A	N/A	N/A	FOXA1	N/A	N/A	N/A	24194598	JASPAR	hg18	-1	chr8	124976458	124976472
OREG0335400	Homo sapiens	N/A	TRANSCRIPTION FACTOR BINDING SITE	N/A	N/A	N/A	FOXA1	N/A	N/A	N/A	24194598	JASPAR	hg19	-1	chr8	124907277	124907291
OREG0335400	Homo sapiens	N/A	TRANSCRIPTION FACTOR BINDING SITE	N/A	N/A	N/A	FOXA1	N/A	N/A	N/A	24194598	JASPAR	hg38	-1	chr8	123895037	123895051
OREG0335401	Homo sapiens	N/A	TRANSCRIPTION FACTOR BINDING SITE	N/A	N/A	N/A	FOXA1	N/A	N/A	N/A	24194598	JASPAR	hg18	-1	chr8	134537257	134537271
OREG0335401	Homo sapiens	N/A	TRANSCRIPTION FACTOR BINDING SITE	N/A	N/A	N/A	FOXA1	N/A	N/A	N/A	24194598	JASPAR	hg19	-1	chr8	134468075	134468089
OREG0335401	Homo sapiens	N/A	TRANSCRIPTION FACTOR BINDING SITE	N/A	N/A	N/A	FOXA1	N/A	N/A	N/A	24194598	JASPAR	hg38	-1	chr8	133455832	133455846
OREG0335402	Homo sapiens	N/A	TRANSCRIPTION FACTOR BINDING SITE	N/A	N/A	N/A	FOXA1	N/A	N/A	N/A	24194598	JASPAR	hg18	-1	chr9	16289659	16289673
OREG0335402	Homo sapiens	N/A	TRANSCRIPTION FACTOR BINDING SITE	N/A	N/A	N/A	FOXA1	N/A	N/A	N/A	24194598	JASPAR	hg19	-1	chr9	16299659	16299673
OREG0335402	Homo sapiens	N/A	TRANSCRIPTION FACTOR BINDING SITE	N/A	N/A	N/A	FOXA1	N/A	N/A	N/A	24194598	JASPAR	hg38	-1	chr9	16299661	16299675
OREG0335403	Homo sapiens	N/A	TRANSCRIPTION FACTOR BINDING SITE	N/A	N/A	N/A	FOXA1	N/A	N/A	N/A	24194598	JASPAR	hg18	-1	chr11	72224751	72224765
OREG0335403	Homo sapiens	N/A	TRANSCRIPTION FACTOR BINDING SITE	N/A	N/A	N/A	FOXA1	N/A	N/A	N/A	24194598	JASPAR	hg19	-1	chr11	72547103	72547117
OREG0335403	Homo sapiens	N/A	TRANSCRIPTION FACTOR BINDING SITE	N/A	N/A	N/A	FOXA1	N/A	N/A	N/A	24194598	JASPAR	hg38	-1	chr11	72836058	72836072
OREG0335404	Homo sapiens	N/A	TRANSCRIPTION FACTOR BINDING SITE	N/A	N/A	N/A	FOXA1	N/A	N/A	N/A	24194598	JASPAR	hg18	-1	chr6	35100683	35100697
OREG0335404	Homo sapiens	N/A	TRANSCRIPTION FACTOR BINDING SITE	N/A	N/A	N/A	FOXA1	N/A	N/A	N/A	24194598	JASPAR	hg19	-1	chr6	34992705	34992719
OREG0335404	Homo sapiens	N/A	TRANSCRIPTION FACTOR BINDING SITE	N/A	N/A	N/A	FOXA1	N/A	N/A	N/A	24194598	JASPAR	hg38	-1	chr6	35024928	35024942
OREG0335405	Homo sapiens	N/A	TRANSCRIPTION FACTOR BINDING SITE	N/A	N/A	N/A	FOXA1	N/A	N/A	N/A	24194598	JASPAR	hg18	1	chr7	12636809	12636823
OREG0335405	Homo sapiens	N/A	TRANSCRIPTION FACTOR BINDING SITE	N/A	N/A	N/A	FOXA1	N/A	N/A	N/A	24194598	JASPAR	hg19	1	chr7	12670284	12670298
OREG0335405	Homo sapiens	N/A	TRANSCRIPTION FACTOR BINDING SITE	N/A	N/A	N/A	FOXA1	N/A	N/A	N/A	24194598	JASPAR	hg38	1	chr7	12630659	12630673
OREG0335406	Homo sapiens	N/A	TRANSCRIPTION FACTOR BINDING SITE	N/A	N/A	N/A	FOXA1	N/A	N/A	N/A	24194598	JASPAR	hg18	1	chr14	92156056	92156070
OREG0335406	Homo sapiens	N/A	TRANSCRIPTION FACTOR BINDING SITE	N/A	N/A	N/A	FOXA1	N/A	N/A	N/A	24194598	JASPAR	hg19	1	chr14	93086303	93086317
OREG0335406	Homo sapiens	N/A	TRANSCRIPTION FACTOR BINDING SITE	N/A	N/A	N/A	FOXA1	N/A	N/A	N/A	24194598	JASPAR	hg38	1	chr14	92619958	92619972
OREG0335407	Homo sapiens	N/A	TRANSCRIPTION FACTOR BINDING SITE	N/A	N/A	N/A	FOXA1	N/A	N/A	N/A	24194598	JASPAR	hg18	-1	chr4	28175204	28175218
OREG0335407	Homo sapiens	N/A	TRANSCRIPTION FACTOR BINDING SITE	N/A	N/A	N/A	FOXA1	N/A	N/A	N/A	24194598	JASPAR	hg19	-1	chr4	28566106	28566120
OREG0335407	Homo sapiens	N/A	TRANSCRIPTION FACTOR BINDING SITE	N/A	N/A	N/A	FOXA1	N/A	N/A	N/A	24194598	JASPAR	hg38	-1	chr4	28564484	28564498
OREG0335408	Homo sapiens	N/A	TRANSCRIPTION FACTOR BINDING SITE	N/A	N/A	N/A	FOXA1	N/A	N/A	N/A	24194598	JASPAR	hg18	1	chr9	73174457	73174471
OREG0335408	Homo sapiens	N/A	TRANSCRIPTION FACTOR BINDING SITE	N/A	N/A	N/A	FOXA1	N/A	N/A	N/A	24194598	JASPAR	hg19	1	chr9	73984637	73984651
OREG0335408	Homo sapiens	N/A	TRANSCRIPTION FACTOR BINDING SITE	N/A	N/A	N/A	FOXA1	N/A	N/A	N/A	24194598	JASPAR	hg38	1	chr9	71369721	71369735
OREG0335409	Homo sapiens	N/A	TRANSCRIPTION FACTOR BINDING SITE	N/A	N/A	N/A	FOXA1	N/A	N/A	N/A	24194598	JASPAR	hg18	-1	chr2	98687809	98687823
OREG0335409	Homo sapiens	N/A	TRANSCRIPTION FACTOR BINDING SITE	N/A	N/A	N/A	FOXA1	N/A	N/A	N/A	24194598	JASPAR	hg19	-1	chr2	99321377	99321391
OREG0335409	Homo sapiens	N/A	TRANSCRIPTION FACTOR BINDING SITE	N/A	N/A	N/A	FOXA1	N/A	N/A	N/A	24194598	JASPAR	hg38	-1	chr2	98704914	98704928
OREG0335410	Homo sapiens	N/A	TRANSCRIPTION FACTOR BINDING SITE	N/A	N/A	N/A	FOXA1	N/A	N/A	N/A	24194598	JASPAR	hg18	-1	chr22	35069706	35069720
OREG0335410	Homo sapiens	N/A	TRANSCRIPTION FACTOR BINDING SITE	N/A	N/A	N/A	FOXA1	N/A	N/A	N/A	24194598	JASPAR	hg19	-1	chr22	36739760	36739774
OREG0335410	Homo sapiens	N/A	TRANSCRIPTION FACTOR BINDING SITE	N/A	N/A	N/A	FOXA1	N/A	N/A	N/A	24194598	JASPAR	hg38	-1	chr22	36343715	36343729
OREG0335411	Homo sapiens	N/A	TRANSCRIPTION FACTOR BINDING SITE	N/A	N/A	N/A	FOXA1	N/A	N/A	N/A	24194598	JASPAR	hg18	-1	chr6	165584416	165584430
OREG0335411	Homo sapiens	N/A	TRANSCRIPTION FACTOR BINDING SITE	N/A	N/A	N/A	FOXA1	N/A	N/A	N/A	24194598	JASPAR	hg19	-1	chr6	165664426	165664440
OREG0335411	Homo sapiens	N/A	TRANSCRIPTION FACTOR BINDING SITE	N/A	N/A	N/A	FOXA1	N/A	N/A	N/A	24194598	JASPAR	hg38	-1	chr6	165250937	165250951
OREG0335412	Homo sapiens	N/A	TRANSCRIPTION FACTOR BINDING SITE	N/A	N/A	N/A	FOXA1	N/A	N/A	N/A	24194598	JASPAR	hg18	-1	chr7	26566414	26566428
OREG0335412	Homo sapiens	N/A	TRANSCRIPTION FACTOR BINDING SITE	N/A	N/A	N/A	FOXA1	N/A	N/A	N/A	24194598	JASPAR	hg19	-1	chr7	26599889	26599903
OREG0335412	Homo sapiens	N/A	TRANSCRIPTION FACTOR BINDING SITE	N/A	N/A	N/A	FOXA1	N/A	N/A	N/A	24194598	JASPAR	hg38	-1	chr7	26560270	26560284
OREG0335413	Homo sapiens	N/A	TRANSCRIPTION FACTOR BINDING SITE	N/A	N/A	N/A	FOXA1	N/A	N/A	N/A	24194598	JASPAR	hg18	1	chr1	178779985	178779999
OREG0335413	Homo sapiens	N/A	TRANSCRIPTION FACTOR BINDING SITE	N/A	N/A	N/A	FOXA1	N/A	N/A	N/A	24194598	JASPAR	hg19	1	chr1	180513362	180513376
OREG0335413	Homo sapiens	N/A	TRANSCRIPTION FACTOR BINDING SITE	N/A	N/A	N/A	FOXA1	N/A	N/A	N/A	24194598	JASPAR	hg38	1	chr1	180544226	180544240
OREG0335414	Homo sapiens	N/A	TRANSCRIPTION FACTOR BINDING SITE	N/A	N/A	N/A	FOXA1	N/A	N/A	N/A	24194598	JASPAR	hg18	-1	chr10	52859110	52859124
OREG0335414	Homo sapiens	N/A	TRANSCRIPTION FACTOR BINDING SITE	N/A	N/A	N/A	FOXA1	N/A	N/A	N/A	24194598	JASPAR	hg19	-1	chr10	53189104	53189118
OREG0335414	Homo sapiens	N/A	TRANSCRIPTION FACTOR BINDING SITE	N/A	N/A	N/A	FOXA1	N/A	N/A	N/A	24194598	JASPAR	hg38	-1	chr10	51429344	51429358
OREG0335415	Homo sapiens	N/A	TRANSCRIPTION FACTOR BINDING SITE	N/A	N/A	N/A	FOXA1	N/A	N/A	N/A	24194598	JASPAR	hg18	1	chr10	79289429	79289443
OREG0335415	Homo sapiens	N/A	TRANSCRIPTION FACTOR BINDING SITE	N/A	N/A	N/A	FOXA1	N/A	N/A	N/A	24194598	JASPAR	hg19	1	chr10	79619423	79619437
OREG0335415	Homo sapiens	N/A	TRANSCRIPTION FACTOR BINDING SITE	N/A	N/A	N/A	FOXA1	N/A	N/A	N/A	24194598	JASPAR	hg38	1	chr10	77859665	77859679
OREG0335416	Homo sapiens	N/A	TRANSCRIPTION FACTOR BINDING SITE	N/A	N/A	N/A	FOXA1	N/A	N/A	N/A	24194598	JASPAR	hg18	1	chr5	32534480	32534494
OREG0335416	Homo sapiens	N/A	TRANSCRIPTION FACTOR BINDING SITE	N/A	N/A	N/A	FOXA1	N/A	N/A	N/A	24194598	JASPAR	hg19	1	chr5	32498723	32498737
OREG0335416	Homo sapiens	N/A	TRANSCRIPTION FACTOR BINDING SITE	N/A	N/A	N/A	FOXA1	N/A	N/A	N/A	24194598	JASPAR	hg38	1	chr5	32498617	32498631
OREG0335417	Homo sapiens	N/A	TRANSCRIPTION FACTOR BINDING SITE	N/A	N/A	N/A	FOXA1	N/A	N/A	N/A	24194598	JASPAR	hg18	-1	chr5	38229238	38229252
OREG0335417	Homo sapiens	N/A	TRANSCRIPTION FACTOR BINDING SITE	N/A	N/A	N/A	FOXA1	N/A	N/A	N/A	24194598	JASPAR	hg19	-1	chr5	38193481	38193495
OREG0335417	Homo sapiens	N/A	TRANSCRIPTION FACTOR BINDING SITE	N/A	N/A	N/A	FOXA1	N/A	N/A	N/A	24194598	JASPAR	hg38	-1	chr5	38193379	38193393
OREG0335418	Homo sapiens	N/A	TRANSCRIPTION FACTOR BINDING SITE	N/A	N/A	N/A	FOXA1	N/A	N/A	N/A	24194598	JASPAR	hg18	-1	chr5	152864869	152864883
OREG0335418	Homo sapiens	N/A	TRANSCRIPTION FACTOR BINDING SITE	N/A	N/A	N/A	FOXA1	N/A	N/A	N/A	24194598	JASPAR	hg19	-1	chr5	152884676	152884690
OREG0335418	Homo sapiens	N/A	TRANSCRIPTION FACTOR BINDING SITE	N/A	N/A	N/A	FOXA1	N/A	N/A	N/A	24194598	JASPAR	hg38	-1	chr5	153505116	153505130
OREG0335419	Homo sapiens	N/A	TRANSCRIPTION FACTOR BINDING SITE	N/A	N/A	N/A	FOXA1	N/A	N/A	N/A	24194598	JASPAR	hg18	-1	chr9	127111080	127111094
OREG0335419	Homo sapiens	N/A	TRANSCRIPTION FACTOR BINDING SITE	N/A	N/A	N/A	FOXA1	N/A	N/A	N/A	24194598	JASPAR	hg19	-1	chr9	128071259	128071273
OREG0335419	Homo sapiens	N/A	TRANSCRIPTION FACTOR BINDING SITE	N/A	N/A	N/A	FOXA1	N/A	N/A	N/A	24194598	JASPAR	hg38	-1	chr9	125308980	125308994
OREG0335420	Homo sapiens	N/A	TRANSCRIPTION FACTOR BINDING SITE	N/A	N/A	N/A	FOXA1	N/A	N/A	N/A	24194598	JASPAR	hg18	-1	chr2	33573575	33573589
OREG0335420	Homo sapiens	N/A	TRANSCRIPTION FACTOR BINDING SITE	N/A	N/A	N/A	FOXA1	N/A	N/A	N/A	24194598	JASPAR	hg19	-1	chr2	33720071	33720085
OREG0335420	Homo sapiens	N/A	TRANSCRIPTION FACTOR BINDING SITE	N/A	N/A	N/A	FOXA1	N/A	N/A	N/A	24194598	JASPAR	hg38	-1	chr2	33495004	33495018
OREG0335421	Homo sapiens	N/A	TRANSCRIPTION FACTOR BINDING SITE	N/A	N/A	N/A	FOXA1	N/A	N/A	N/A	24194598	JASPAR	hg18	1	chr2	56037455	56037469
OREG0335421	Homo sapiens	N/A	TRANSCRIPTION FACTOR BINDING SITE	N/A	N/A	N/A	FOXA1	N/A	N/A	N/A	24194598	JASPAR	hg19	1	chr2	56183951	56183965
OREG0335421	Homo sapiens	N/A	TRANSCRIPTION FACTOR BINDING SITE	N/A	N/A	N/A	FOXA1	N/A	N/A	N/A	24194598	JASPAR	hg38	1	chr2	55956816	55956830
OREG0335422	Homo sapiens	N/A	TRANSCRIPTION FACTOR BINDING SITE	N/A	N/A	N/A	FOXA1	N/A	N/A	N/A	24194598	JASPAR	hg18	1	chr3	51204440	51204454
OREG0335422	Homo sapiens	N/A	TRANSCRIPTION FACTOR BINDING SITE	N/A	N/A	N/A	FOXA1	N/A	N/A	N/A	24194598	JASPAR	hg19	1	chr3	51229400	51229414
OREG0335422	Homo sapiens	N/A	TRANSCRIPTION FACTOR BINDING SITE	N/A	N/A	N/A	FOXA1	N/A	N/A	N/A	24194598	JASPAR	hg38	1	chr3	51191969	51191983
OREG0335423	Homo sapiens	N/A	TRANSCRIPTION FACTOR BINDING SITE	N/A	N/A	N/A	FOXA1	N/A	N/A	N/A	24194598	JASPAR	hg18	-1	chr3	51204472	51204486
OREG0335423	Homo sapiens	N/A	TRANSCRIPTION FACTOR BINDING SITE	N/A	N/A	N/A	FOXA1	N/A	N/A	N/A	24194598	JASPAR	hg19	-1	chr3	51229432	51229446
OREG0335423	Homo sapiens	N/A	TRANSCRIPTION FACTOR BINDING SITE	N/A	N/A	N/A	FOXA1	N/A	N/A	N/A	24194598	JASPAR	hg38	-1	chr3	51192001	51192015
OREG0335424	Homo sapiens	N/A	TRANSCRIPTION FACTOR BINDING SITE	N/A	N/A	N/A	FOXA1	N/A	N/A	N/A	24194598	JASPAR	hg18	-1	chr20	5987445	5987459
OREG0335424	Homo sapiens	N/A	TRANSCRIPTION FACTOR BINDING SITE	N/A	N/A	N/A	FOXA1	N/A	N/A	N/A	24194598	JASPAR	hg19	-1	chr20	6039445	6039459
OREG0335424	Homo sapiens	N/A	TRANSCRIPTION FACTOR BINDING SITE	N/A	N/A	N/A	FOXA1	N/A	N/A	N/A	24194598	JASPAR	hg38	-1	chr20	6058799	6058813
OREG0335425	Homo sapiens	N/A	TRANSCRIPTION FACTOR BINDING SITE	N/A	N/A	N/A	FOXA1	N/A	N/A	N/A	24194598	JASPAR	hg18	-1	chr3	174803824	174803838
OREG0335425	Homo sapiens	N/A	TRANSCRIPTION FACTOR BINDING SITE	N/A	N/A	N/A	FOXA1	N/A	N/A	N/A	24194598	JASPAR	hg19	-1	chr3	173321130	173321144
OREG0335425	Homo sapiens	N/A	TRANSCRIPTION FACTOR BINDING SITE	N/A	N/A	N/A	FOXA1	N/A	N/A	N/A	24194598	JASPAR	hg38	-1	chr3	173603340	173603354
OREG0335426	Homo sapiens	N/A	TRANSCRIPTION FACTOR BINDING SITE	N/A	N/A	N/A	FOXA1	N/A	N/A	N/A	24194598	JASPAR	hg18	1	chr4	24188158	24188172
OREG0335426	Homo sapiens	N/A	TRANSCRIPTION FACTOR BINDING SITE	N/A	N/A	N/A	FOXA1	N/A	N/A	N/A	24194598	JASPAR	hg19	1	chr4	24579060	24579074
OREG0335426	Homo sapiens	N/A	TRANSCRIPTION FACTOR BINDING SITE	N/A	N/A	N/A	FOXA1	N/A	N/A	N/A	24194598	JASPAR	hg38	1	chr4	24577437	24577451
OREG0335427	Homo sapiens	N/A	TRANSCRIPTION FACTOR BINDING SITE	N/A	N/A	N/A	FOXA1	N/A	N/A	N/A	24194598	JASPAR	hg18	1	chr1	103466480	103466494
OREG0335427	Homo sapiens	N/A	TRANSCRIPTION FACTOR BINDING SITE	N/A	N/A	N/A	FOXA1	N/A	N/A	N/A	24194598	JASPAR	hg19	1	chr1	103693892	103693906
OREG0335427	Homo sapiens	N/A	TRANSCRIPTION FACTOR BINDING SITE	N/A	N/A	N/A	FOXA1	N/A	N/A	N/A	24194598	JASPAR	hg38	1	chr1	103228336	103228350
OREG0335428	Homo sapiens	N/A	TRANSCRIPTION FACTOR BINDING SITE	N/A	N/A	N/A	FOXA1	N/A	N/A	N/A	24194598	JASPAR	hg18	-1	chr1	103466534	103466548
OREG0335428	Homo sapiens	N/A	TRANSCRIPTION FACTOR BINDING SITE	N/A	N/A	N/A	FOXA1	N/A	N/A	N/A	24194598	JASPAR	hg19	-1	chr1	103693946	103693960
OREG0335428	Homo sapiens	N/A	TRANSCRIPTION FACTOR BINDING SITE	N/A	N/A	N/A	FOXA1	N/A	N/A	N/A	24194598	JASPAR	hg38	-1	chr1	103228390	103228404
OREG0335429	Homo sapiens	N/A	TRANSCRIPTION FACTOR BINDING SITE	N/A	N/A	N/A	FOXA1	N/A	N/A	N/A	24194598	JASPAR	hg18	-1	chr13	86493401	86493415
OREG0335429	Homo sapiens	N/A	TRANSCRIPTION FACTOR BINDING SITE	N/A	N/A	N/A	FOXA1	N/A	N/A	N/A	24194598	JASPAR	hg19	-1	chr13	87695400	87695414
OREG0335429	Homo sapiens	N/A	TRANSCRIPTION FACTOR BINDING SITE	N/A	N/A	N/A	FOXA1	N/A	N/A	N/A	24194598	JASPAR	hg38	-1	chr13	87043145	87043159
OREG0335430	Homo sapiens	N/A	TRANSCRIPTION FACTOR BINDING SITE	N/A	N/A	N/A	FOXA1	N/A	N/A	N/A	24194598	JASPAR	hg18	1	chr10	54899335	54899349
OREG0335430	Homo sapiens	N/A	TRANSCRIPTION FACTOR BINDING SITE	N/A	N/A	N/A	FOXA1	N/A	N/A	N/A	24194598	JASPAR	hg19	1	chr10	55229329	55229343
OREG0335430	Homo sapiens	N/A	TRANSCRIPTION FACTOR BINDING SITE	N/A	N/A	N/A	FOXA1	N/A	N/A	N/A	24194598	JASPAR	hg38	1	chr10	53469569	53469583
OREG0335431	Homo sapiens	N/A	TRANSCRIPTION FACTOR BINDING SITE	N/A	N/A	N/A	FOXA1	N/A	N/A	N/A	24194598	JASPAR	hg18	-1	chr10	101144706	101144720
OREG0335431	Homo sapiens	N/A	TRANSCRIPTION FACTOR BINDING SITE	N/A	N/A	N/A	FOXA1	N/A	N/A	N/A	24194598	JASPAR	hg19	-1	chr10	101154716	101154730
OREG0335431	Homo sapiens	N/A	TRANSCRIPTION FACTOR BINDING SITE	N/A	N/A	N/A	FOXA1	N/A	N/A	N/A	24194598	JASPAR	hg38	-1	chr10	99394959	99394973
OREG0335432	Homo sapiens	N/A	TRANSCRIPTION FACTOR BINDING SITE	N/A	N/A	N/A	FOXA1	N/A	N/A	N/A	24194598	JASPAR	hg18	1	chr5	141485933	141485947
OREG0335432	Homo sapiens	N/A	TRANSCRIPTION FACTOR BINDING SITE	N/A	N/A	N/A	FOXA1	N/A	N/A	N/A	24194598	JASPAR	hg19	1	chr5	141505749	141505763
OREG0335432	Homo sapiens	N/A	TRANSCRIPTION FACTOR BINDING SITE	N/A	N/A	N/A	FOXA1	N/A	N/A	N/A	24194598	JASPAR	hg38	1	chr5	142126184	142126198
OREG0335433	Homo sapiens	N/A	TRANSCRIPTION FACTOR BINDING SITE	N/A	N/A	N/A	FOXA1	N/A	N/A	N/A	24194598	JASPAR	hg18	1	chr5	165618368	165618382
OREG0335433	Homo sapiens	N/A	TRANSCRIPTION FACTOR BINDING SITE	N/A	N/A	N/A	FOXA1	N/A	N/A	N/A	24194598	JASPAR	hg19	1	chr5	165685790	165685804
OREG0335433	Homo sapiens	N/A	TRANSCRIPTION FACTOR BINDING SITE	N/A	N/A	N/A	FOXA1	N/A	N/A	N/A	24194598	JASPAR	hg38	1	chr5	166258785	166258799
OREG0335434	Homo sapiens	N/A	TRANSCRIPTION FACTOR BINDING SITE	N/A	N/A	N/A	FOXA1	N/A	N/A	N/A	24194598	JASPAR	hg18	1	chr1	212808483	212808497
OREG0335434	Homo sapiens	N/A	TRANSCRIPTION FACTOR BINDING SITE	N/A	N/A	N/A	FOXA1	N/A	N/A	N/A	24194598	JASPAR	hg19	1	chr1	214741860	214741874
OREG0335434	Homo sapiens	N/A	TRANSCRIPTION FACTOR BINDING SITE	N/A	N/A	N/A	FOXA1	N/A	N/A	N/A	24194598	JASPAR	hg38	1	chr1	214568517	214568531
OREG0335435	Homo sapiens	N/A	TRANSCRIPTION FACTOR BINDING SITE	N/A	N/A	N/A	FOXA1	N/A	N/A	N/A	24194598	JASPAR	hg18	1	chr11	34953856	34953870
OREG0335435	Homo sapiens	N/A	TRANSCRIPTION FACTOR BINDING SITE	N/A	N/A	N/A	FOXA1	N/A	N/A	N/A	24194598	JASPAR	hg19	1	chr11	34997280	34997294
OREG0335435	Homo sapiens	N/A	TRANSCRIPTION FACTOR BINDING SITE	N/A	N/A	N/A	FOXA1	N/A	N/A	N/A	24194598	JASPAR	hg38	1	chr11	34975733	34975747
OREG0335436	Homo sapiens	N/A	TRANSCRIPTION FACTOR BINDING SITE	N/A	N/A	N/A	FOXA1	N/A	N/A	N/A	24194598	JASPAR	hg18	1	chr2	82482595	82482609
OREG0335436	Homo sapiens	N/A	TRANSCRIPTION FACTOR BINDING SITE	N/A	N/A	N/A	FOXA1	N/A	N/A	N/A	24194598	JASPAR	hg19	1	chr2	82629084	82629098
OREG0335436	Homo sapiens	N/A	TRANSCRIPTION FACTOR BINDING SITE	N/A	N/A	N/A	FOXA1	N/A	N/A	N/A	24194598	JASPAR	hg38	1	chr2	82401960	82401974
OREG0335437	Homo sapiens	N/A	TRANSCRIPTION FACTOR BINDING SITE	N/A	N/A	N/A	FOXA1	N/A	N/A	N/A	24194598	JASPAR	hg18	1	chr9	123281540	123281554
OREG0335437	Homo sapiens	N/A	TRANSCRIPTION FACTOR BINDING SITE	N/A	N/A	N/A	FOXA1	N/A	N/A	N/A	24194598	JASPAR	hg19	1	chr9	124241719	124241733
OREG0335437	Homo sapiens	N/A	TRANSCRIPTION FACTOR BINDING SITE	N/A	N/A	N/A	FOXA1	N/A	N/A	N/A	24194598	JASPAR	hg38	1	chr9	121479441	121479455
OREG0335438	Homo sapiens	N/A	TRANSCRIPTION FACTOR BINDING SITE	N/A	N/A	N/A	FOXA1	N/A	N/A	N/A	24194598	JASPAR	hg18	1	chr6	96736968	96736982
OREG0335438	Homo sapiens	N/A	TRANSCRIPTION FACTOR BINDING SITE	N/A	N/A	N/A	FOXA1	N/A	N/A	N/A	24194598	JASPAR	hg19	1	chr6	96630247	96630261
OREG0335438	Homo sapiens	N/A	TRANSCRIPTION FACTOR BINDING SITE	N/A	N/A	N/A	FOXA1	N/A	N/A	N/A	24194598	JASPAR	hg38	1	chr6	96182371	96182385
OREG0335439	Homo sapiens	N/A	TRANSCRIPTION FACTOR BINDING SITE	N/A	N/A	N/A	FOXA1	N/A	N/A	N/A	24194598	JASPAR	hg18	-1	chr7	80921212	80921226
OREG0335439	Homo sapiens	N/A	TRANSCRIPTION FACTOR BINDING SITE	N/A	N/A	N/A	FOXA1	N/A	N/A	N/A	24194598	JASPAR	hg19	-1	chr7	81083276	81083290
OREG0335439	Homo sapiens	N/A	TRANSCRIPTION FACTOR BINDING SITE	N/A	N/A	N/A	FOXA1	N/A	N/A	N/A	24194598	JASPAR	hg38	-1	chr7	81453960	81453974
OREG0335440	Homo sapiens	N/A	TRANSCRIPTION FACTOR BINDING SITE	N/A	N/A	N/A	FOXA1	N/A	N/A	N/A	24194598	JASPAR	hg18	1	chr3	16792300	16792314
OREG0335440	Homo sapiens	N/A	TRANSCRIPTION FACTOR BINDING SITE	N/A	N/A	N/A	FOXA1	N/A	N/A	N/A	24194598	JASPAR	hg19	1	chr3	16817296	16817310
OREG0335440	Homo sapiens	N/A	TRANSCRIPTION FACTOR BINDING SITE	N/A	N/A	N/A	FOXA1	N/A	N/A	N/A	24194598	JASPAR	hg38	1	chr3	16775789	16775803
OREG0335441	Homo sapiens	N/A	TRANSCRIPTION FACTOR BINDING SITE	N/A	N/A	N/A	FOXA1	N/A	N/A	N/A	24194598	JASPAR	hg18	1	chr3	38978330	38978344
OREG0335441	Homo sapiens	N/A	TRANSCRIPTION FACTOR BINDING SITE	N/A	N/A	N/A	FOXA1	N/A	N/A	N/A	24194598	JASPAR	hg19	1	chr3	39003326	39003340
OREG0335441	Homo sapiens	N/A	TRANSCRIPTION FACTOR BINDING SITE	N/A	N/A	N/A	FOXA1	N/A	N/A	N/A	24194598	JASPAR	hg38	1	chr3	38961835	38961849
OREG0335442	Homo sapiens	N/A	TRANSCRIPTION FACTOR BINDING SITE	N/A	N/A	N/A	FOXA1	N/A	N/A	N/A	24194598	JASPAR	hg18	-1	chr3	104725373	104725387
OREG0335442	Homo sapiens	N/A	TRANSCRIPTION FACTOR BINDING SITE	N/A	N/A	N/A	FOXA1	N/A	N/A	N/A	24194598	JASPAR	hg19	-1	chr3	103242683	103242697
OREG0335442	Homo sapiens	N/A	TRANSCRIPTION FACTOR BINDING SITE	N/A	N/A	N/A	FOXA1	N/A	N/A	N/A	24194598	JASPAR	hg38	-1	chr3	103523839	103523853
OREG0335443	Homo sapiens	N/A	TRANSCRIPTION FACTOR BINDING SITE	N/A	N/A	N/A	FOXA1	N/A	N/A	N/A	24194598	JASPAR	hg18	-1	chr3	114024319	114024333
OREG0335443	Homo sapiens	N/A	TRANSCRIPTION FACTOR BINDING SITE	N/A	N/A	N/A	FOXA1	N/A	N/A	N/A	24194598	JASPAR	hg19	-1	chr3	112541629	112541643
OREG0335443	Homo sapiens	N/A	TRANSCRIPTION FACTOR BINDING SITE	N/A	N/A	N/A	FOXA1	N/A	N/A	N/A	24194598	JASPAR	hg38	-1	chr3	112822782	112822796
OREG0335444	Homo sapiens	N/A	TRANSCRIPTION FACTOR BINDING SITE	N/A	N/A	N/A	FOXA1	N/A	N/A	N/A	24194598	JASPAR	hg18	-1	chr3	184180032	184180046
OREG0335444	Homo sapiens	N/A	TRANSCRIPTION FACTOR BINDING SITE	N/A	N/A	N/A	FOXA1	N/A	N/A	N/A	24194598	JASPAR	hg19	-1	chr3	182697338	182697352
OREG0335444	Homo sapiens	N/A	TRANSCRIPTION FACTOR BINDING SITE	N/A	N/A	N/A	FOXA1	N/A	N/A	N/A	24194598	JASPAR	hg38	-1	chr3	182979550	182979564
OREG0335445	Homo sapiens	N/A	TRANSCRIPTION FACTOR BINDING SITE	N/A	N/A	N/A	FOXA1	N/A	N/A	N/A	24194598	JASPAR	hg18	-1	chr4	64209126	64209140
OREG0335445	Homo sapiens	N/A	TRANSCRIPTION FACTOR BINDING SITE	N/A	N/A	N/A	FOXA1	N/A	N/A	N/A	24194598	JASPAR	hg19	-1	chr4	64526531	64526545
OREG0335445	Homo sapiens	N/A	TRANSCRIPTION FACTOR BINDING SITE	N/A	N/A	N/A	FOXA1	N/A	N/A	N/A	24194598	JASPAR	hg38	-1	chr4	63660813	63660827
OREG0335446	Homo sapiens	N/A	TRANSCRIPTION FACTOR BINDING SITE	N/A	N/A	N/A	FOXA1	N/A	N/A	N/A	24194598	JASPAR	hg18	-1	chr4	64209151	64209165
OREG0335446	Homo sapiens	N/A	TRANSCRIPTION FACTOR BINDING SITE	N/A	N/A	N/A	FOXA1	N/A	N/A	N/A	24194598	JASPAR	hg19	-1	chr4	64526556	64526570
OREG0335446	Homo sapiens	N/A	TRANSCRIPTION FACTOR BINDING SITE	N/A	N/A	N/A	FOXA1	N/A	N/A	N/A	24194598	JASPAR	hg38	-1	chr4	63660838	63660852
OREG0335447	Homo sapiens	N/A	TRANSCRIPTION FACTOR BINDING SITE	N/A	N/A	N/A	FOXA1	N/A	N/A	N/A	24194598	JASPAR	hg18	-1	chr5	25608976	25608990
OREG0335447	Homo sapiens	N/A	TRANSCRIPTION FACTOR BINDING SITE	N/A	N/A	N/A	FOXA1	N/A	N/A	N/A	24194598	JASPAR	hg19	-1	chr5	25573219	25573233
OREG0335447	Homo sapiens	N/A	TRANSCRIPTION FACTOR BINDING SITE	N/A	N/A	N/A	FOXA1	N/A	N/A	N/A	24194598	JASPAR	hg38	-1	chr5	25573110	25573124
OREG0335448	Homo sapiens	N/A	TRANSCRIPTION FACTOR BINDING SITE	N/A	N/A	N/A	FOXA1	N/A	N/A	N/A	24194598	JASPAR	hg18	-1	chr5	138651986	138652000
OREG0335448	Homo sapiens	N/A	TRANSCRIPTION FACTOR BINDING SITE	N/A	N/A	N/A	FOXA1	N/A	N/A	N/A	24194598	JASPAR	hg19	-1	chr5	138624087	138624101
OREG0335448	Homo sapiens	N/A	TRANSCRIPTION FACTOR BINDING SITE	N/A	N/A	N/A	FOXA1	N/A	N/A	N/A	24194598	JASPAR	hg38	-1	chr5	139288398	139288412
OREG0335449	Homo sapiens	N/A	TRANSCRIPTION FACTOR BINDING SITE	N/A	N/A	N/A	FOXA1	N/A	N/A	N/A	24194598	JASPAR	hg18	-1	chr1	220232454	220232468
OREG0335449	Homo sapiens	N/A	TRANSCRIPTION FACTOR BINDING SITE	N/A	N/A	N/A	FOXA1	N/A	N/A	N/A	24194598	JASPAR	hg19	-1	chr1	222165831	222165845
OREG0335449	Homo sapiens	N/A	TRANSCRIPTION FACTOR BINDING SITE	N/A	N/A	N/A	FOXA1	N/A	N/A	N/A	24194598	JASPAR	hg38	-1	chr1	221992489	221992503
OREG0335450	Homo sapiens	N/A	TRANSCRIPTION FACTOR BINDING SITE	N/A	N/A	N/A	FOXA1	N/A	N/A	N/A	24194598	JASPAR	hg18	1	chr18	13033253	13033267
OREG0335450	Homo sapiens	N/A	TRANSCRIPTION FACTOR BINDING SITE	N/A	N/A	N/A	FOXA1	N/A	N/A	N/A	24194598	JASPAR	hg19	1	chr18	13043253	13043267
OREG0335450	Homo sapiens	N/A	TRANSCRIPTION FACTOR BINDING SITE	N/A	N/A	N/A	FOXA1	N/A	N/A	N/A	24194598	JASPAR	hg38	1	chr18	13043254	13043268
OREG0335451	Homo sapiens	N/A	TRANSCRIPTION FACTOR BINDING SITE	N/A	N/A	N/A	FOXA1	N/A	N/A	N/A	24194598	JASPAR	hg18	-1	chr9	118593613	118593627
OREG0335451	Homo sapiens	N/A	TRANSCRIPTION FACTOR BINDING SITE	N/A	N/A	N/A	FOXA1	N/A	N/A	N/A	24194598	JASPAR	hg19	-1	chr9	119553792	119553806
OREG0335451	Homo sapiens	N/A	TRANSCRIPTION FACTOR BINDING SITE	N/A	N/A	N/A	FOXA1	N/A	N/A	N/A	24194598	JASPAR	hg38	-1	chr9	116791513	116791527
OREG0335452	Homo sapiens	N/A	TRANSCRIPTION FACTOR BINDING SITE	N/A	N/A	N/A	FOXA1	N/A	N/A	N/A	24194598	JASPAR	hg18	1	chr17	2477086	2477100
OREG0335452	Homo sapiens	N/A	TRANSCRIPTION FACTOR BINDING SITE	N/A	N/A	N/A	FOXA1	N/A	N/A	N/A	24194598	JASPAR	hg19	1	chr17	2530336	2530350
OREG0335452	Homo sapiens	N/A	TRANSCRIPTION FACTOR BINDING SITE	N/A	N/A	N/A	FOXA1	N/A	N/A	N/A	24194598	JASPAR	hg38	1	chr17	2627042	2627056
OREG0335453	Homo sapiens	N/A	TRANSCRIPTION FACTOR BINDING SITE	N/A	N/A	N/A	FOXA1	N/A	N/A	N/A	24194598	JASPAR	hg18	1	chr17	58503353	58503367
OREG0335453	Homo sapiens	N/A	TRANSCRIPTION FACTOR BINDING SITE	N/A	N/A	N/A	FOXA1	N/A	N/A	N/A	24194598	JASPAR	hg19	1	chr17	61149621	61149635
OREG0335453	Homo sapiens	N/A	TRANSCRIPTION FACTOR BINDING SITE	N/A	N/A	N/A	FOXA1	N/A	N/A	N/A	24194598	JASPAR	hg38	1	chr17	63072260	63072274
OREG0335454	Homo sapiens	N/A	TRANSCRIPTION FACTOR BINDING SITE	N/A	N/A	N/A	FOXA1	N/A	N/A	N/A	24194598	JASPAR	hg18	1	chrX	79987402	79987416
OREG0335454	Homo sapiens	N/A	TRANSCRIPTION FACTOR BINDING SITE	N/A	N/A	N/A	FOXA1	N/A	N/A	N/A	24194598	JASPAR	hg19	1	chrX	80100746	80100760
OREG0335454	Homo sapiens	N/A	TRANSCRIPTION FACTOR BINDING SITE	N/A	N/A	N/A	FOXA1	N/A	N/A	N/A	24194598	JASPAR	hg38	1	chrX	80845247	80845261
OREG0335455	Homo sapiens	N/A	TRANSCRIPTION FACTOR BINDING SITE	N/A	N/A	N/A	FOXA1	N/A	N/A	N/A	24194598	JASPAR	hg18	1	chr20	33687660	33687674
OREG0335455	Homo sapiens	N/A	TRANSCRIPTION FACTOR BINDING SITE	N/A	N/A	N/A	FOXA1	N/A	N/A	N/A	24194598	JASPAR	hg19	1	chr20	34224246	34224260
OREG0335455	Homo sapiens	N/A	TRANSCRIPTION FACTOR BINDING SITE	N/A	N/A	N/A	FOXA1	N/A	N/A	N/A	24194598	JASPAR	hg38	1	chr20	35636324	35636338
OREG0335456	Homo sapiens	N/A	TRANSCRIPTION FACTOR BINDING SITE	N/A	N/A	N/A	FOXA1	N/A	N/A	N/A	24194598	JASPAR	hg18	1	chr19	51567771	51567785
OREG0335456	Homo sapiens	N/A	TRANSCRIPTION FACTOR BINDING SITE	N/A	N/A	N/A	FOXA1	N/A	N/A	N/A	24194598	JASPAR	hg19	1	chr19	46875931	46875945
OREG0335456	Homo sapiens	N/A	TRANSCRIPTION FACTOR BINDING SITE	N/A	N/A	N/A	FOXA1	N/A	N/A	N/A	24194598	JASPAR	hg38	1	chr19	46372674	46372688
OREG0335457	Homo sapiens	N/A	TRANSCRIPTION FACTOR BINDING SITE	N/A	N/A	N/A	FOXA1	N/A	N/A	N/A	24194598	JASPAR	hg18	1	chr8	60608161	60608175
OREG0335457	Homo sapiens	N/A	TRANSCRIPTION FACTOR BINDING SITE	N/A	N/A	N/A	FOXA1	N/A	N/A	N/A	24194598	JASPAR	hg19	1	chr8	60445607	60445621
OREG0335457	Homo sapiens	N/A	TRANSCRIPTION FACTOR BINDING SITE	N/A	N/A	N/A	FOXA1	N/A	N/A	N/A	24194598	JASPAR	hg38	1	chr8	59533048	59533062
OREG0335458	Homo sapiens	N/A	TRANSCRIPTION FACTOR BINDING SITE	N/A	N/A	N/A	FOXA1	N/A	N/A	N/A	24194598	JASPAR	hg18	-1	chr14	95599860	95599874
OREG0335458	Homo sapiens	N/A	TRANSCRIPTION FACTOR BINDING SITE	N/A	N/A	N/A	FOXA1	N/A	N/A	N/A	24194598	JASPAR	hg19	-1	chr14	96530107	96530121
OREG0335458	Homo sapiens	N/A	TRANSCRIPTION FACTOR BINDING SITE	N/A	N/A	N/A	FOXA1	N/A	N/A	N/A	24194598	JASPAR	hg38	-1	chr14	96063770	96063784
OREG0335459	Homo sapiens	N/A	TRANSCRIPTION FACTOR BINDING SITE	N/A	N/A	N/A	FOXA1	N/A	N/A	N/A	24194598	JASPAR	hg18	-1	chr1	225660945	225660959
OREG0335459	Homo sapiens	N/A	TRANSCRIPTION FACTOR BINDING SITE	N/A	N/A	N/A	FOXA1	N/A	N/A	N/A	24194598	JASPAR	hg19	-1	chr1	227594322	227594336
OREG0335459	Homo sapiens	N/A	TRANSCRIPTION FACTOR BINDING SITE	N/A	N/A	N/A	FOXA1	N/A	N/A	N/A	24194598	JASPAR	hg38	-1	chr1	227406621	227406635
OREG0335460	Homo sapiens	N/A	TRANSCRIPTION FACTOR BINDING SITE	N/A	N/A	N/A	FOXA1	N/A	N/A	N/A	24194598	JASPAR	hg18	1	chr11	738382	738396
OREG0335460	Homo sapiens	N/A	TRANSCRIPTION FACTOR BINDING SITE	N/A	N/A	N/A	FOXA1	N/A	N/A	N/A	24194598	JASPAR	hg19	1	chr11	748382	748396
OREG0335460	Homo sapiens	N/A	TRANSCRIPTION FACTOR BINDING SITE	N/A	N/A	N/A	FOXA1	N/A	N/A	N/A	24194598	JASPAR	hg38	1	chr11	748382	748396
OREG0335461	Homo sapiens	N/A	TRANSCRIPTION FACTOR BINDING SITE	N/A	N/A	N/A	FOXA1	N/A	N/A	N/A	24194598	JASPAR	hg18	1	chr11	41206942	41206956
OREG0335461	Homo sapiens	N/A	TRANSCRIPTION FACTOR BINDING SITE	N/A	N/A	N/A	FOXA1	N/A	N/A	N/A	24194598	JASPAR	hg19	1	chr11	41250366	41250380
OREG0335461	Homo sapiens	N/A	TRANSCRIPTION FACTOR BINDING SITE	N/A	N/A	N/A	FOXA1	N/A	N/A	N/A	24194598	JASPAR	hg38	1	chr11	41228816	41228830
OREG0335462	Homo sapiens	N/A	TRANSCRIPTION FACTOR BINDING SITE	N/A	N/A	N/A	FOXA1	N/A	N/A	N/A	24194598	JASPAR	hg18	-1	chr2	115545735	115545749
OREG0335462	Homo sapiens	N/A	TRANSCRIPTION FACTOR BINDING SITE	N/A	N/A	N/A	FOXA1	N/A	N/A	N/A	24194598	JASPAR	hg19	-1	chr2	115829265	115829279
OREG0335462	Homo sapiens	N/A	TRANSCRIPTION FACTOR BINDING SITE	N/A	N/A	N/A	FOXA1	N/A	N/A	N/A	24194598	JASPAR	hg38	-1	chr2	115071688	115071702
OREG0335463	Homo sapiens	N/A	TRANSCRIPTION FACTOR BINDING SITE	N/A	N/A	N/A	FOXA1	N/A	N/A	N/A	24194598	JASPAR	hg18	1	chr12	54289793	54289807
OREG0335463	Homo sapiens	N/A	TRANSCRIPTION FACTOR BINDING SITE	N/A	N/A	N/A	FOXA1	N/A	N/A	N/A	24194598	JASPAR	hg19	1	chr12	56003526	56003540
OREG0335463	Homo sapiens	N/A	TRANSCRIPTION FACTOR BINDING SITE	N/A	N/A	N/A	FOXA1	N/A	N/A	N/A	24194598	JASPAR	hg38	1	chr12	55609742	55609756
OREG0335464	Homo sapiens	N/A	TRANSCRIPTION FACTOR BINDING SITE	N/A	N/A	N/A	FOXA1	N/A	N/A	N/A	24194598	JASPAR	hg18	1	chr12	115210099	115210113
OREG0335464	Homo sapiens	N/A	TRANSCRIPTION FACTOR BINDING SITE	N/A	N/A	N/A	FOXA1	N/A	N/A	N/A	24194598	JASPAR	hg19	1	chr12	116725716	116725730
OREG0335464	Homo sapiens	N/A	TRANSCRIPTION FACTOR BINDING SITE	N/A	N/A	N/A	FOXA1	N/A	N/A	N/A	24194598	JASPAR	hg38	1	chr12	116287911	116287925
OREG0335465	Homo sapiens	N/A	TRANSCRIPTION FACTOR BINDING SITE	N/A	N/A	N/A	FOXA1	N/A	N/A	N/A	24194598	JASPAR	hg18	-1	chrX	129215613	129215627
OREG0335465	Homo sapiens	N/A	TRANSCRIPTION FACTOR BINDING SITE	N/A	N/A	N/A	FOXA1	N/A	N/A	N/A	24194598	JASPAR	hg19	-1	chrX	129387932	129387946
OREG0335465	Homo sapiens	N/A	TRANSCRIPTION FACTOR BINDING SITE	N/A	N/A	N/A	FOXA1	N/A	N/A	N/A	24194598	JASPAR	hg38	-1	chrX	130253958	130253972
OREG0335466	Homo sapiens	N/A	TRANSCRIPTION FACTOR BINDING SITE	N/A	N/A	N/A	FOXA1	N/A	N/A	N/A	24194598	JASPAR	hg18	1	chr15	60643032	60643046
OREG0335466	Homo sapiens	N/A	TRANSCRIPTION FACTOR BINDING SITE	N/A	N/A	N/A	FOXA1	N/A	N/A	N/A	24194598	JASPAR	hg19	1	chr15	62855740	62855754
OREG0335466	Homo sapiens	N/A	TRANSCRIPTION FACTOR BINDING SITE	N/A	N/A	N/A	FOXA1	N/A	N/A	N/A	24194598	JASPAR	hg38	1	chr15	62563541	62563555
OREG0335467	Homo sapiens	N/A	TRANSCRIPTION FACTOR BINDING SITE	N/A	N/A	N/A	FOXA1	N/A	N/A	N/A	24194598	JASPAR	hg18	1	chr6	22607158	22607172
OREG0335467	Homo sapiens	N/A	TRANSCRIPTION FACTOR BINDING SITE	N/A	N/A	N/A	FOXA1	N/A	N/A	N/A	24194598	JASPAR	hg19	1	chr6	22499179	22499193
OREG0335467	Homo sapiens	N/A	TRANSCRIPTION FACTOR BINDING SITE	N/A	N/A	N/A	FOXA1	N/A	N/A	N/A	24194598	JASPAR	hg38	1	chr6	22498950	22498964
OREG0335468	Homo sapiens	N/A	TRANSCRIPTION FACTOR BINDING SITE	N/A	N/A	N/A	FOXA1	N/A	N/A	N/A	24194598	JASPAR	hg18	1	chr6	97142426	97142440
OREG0335468	Homo sapiens	N/A	TRANSCRIPTION FACTOR BINDING SITE	N/A	N/A	N/A	FOXA1	N/A	N/A	N/A	24194598	JASPAR	hg19	1	chr6	97035705	97035719
OREG0335468	Homo sapiens	N/A	TRANSCRIPTION FACTOR BINDING SITE	N/A	N/A	N/A	FOXA1	N/A	N/A	N/A	24194598	JASPAR	hg38	1	chr6	96587829	96587843
OREG0335469	Homo sapiens	N/A	TRANSCRIPTION FACTOR BINDING SITE	N/A	N/A	N/A	FOXA1	N/A	N/A	N/A	24194598	JASPAR	hg18	1	chr6	97142448	97142462
OREG0335469	Homo sapiens	N/A	TRANSCRIPTION FACTOR BINDING SITE	N/A	N/A	N/A	FOXA1	N/A	N/A	N/A	24194598	JASPAR	hg19	1	chr6	97035727	97035741
OREG0335469	Homo sapiens	N/A	TRANSCRIPTION FACTOR BINDING SITE	N/A	N/A	N/A	FOXA1	N/A	N/A	N/A	24194598	JASPAR	hg38	1	chr6	96587851	96587865
OREG0335470	Homo sapiens	N/A	TRANSCRIPTION FACTOR BINDING SITE	N/A	N/A	N/A	FOXA1	N/A	N/A	N/A	24194598	JASPAR	hg18	1	chr6	134508158	134508172
OREG0335470	Homo sapiens	N/A	TRANSCRIPTION FACTOR BINDING SITE	N/A	N/A	N/A	FOXA1	N/A	N/A	N/A	24194598	JASPAR	hg19	1	chr6	134466465	134466479
OREG0335470	Homo sapiens	N/A	TRANSCRIPTION FACTOR BINDING SITE	N/A	N/A	N/A	FOXA1	N/A	N/A	N/A	24194598	JASPAR	hg38	1	chr6	134145327	134145341
OREG0335471	Homo sapiens	N/A	TRANSCRIPTION FACTOR BINDING SITE	N/A	N/A	N/A	FOXA1	N/A	N/A	N/A	24194598	JASPAR	hg18	-1	chr4	68260727	68260741
OREG0335471	Homo sapiens	N/A	TRANSCRIPTION FACTOR BINDING SITE	N/A	N/A	N/A	FOXA1	N/A	N/A	N/A	24194598	JASPAR	hg19	-1	chr4	68578132	68578146
OREG0335471	Homo sapiens	N/A	TRANSCRIPTION FACTOR BINDING SITE	N/A	N/A	N/A	FOXA1	N/A	N/A	N/A	24194598	JASPAR	hg38	-1	chr4	67712414	67712428
OREG0335472	Homo sapiens	N/A	TRANSCRIPTION FACTOR BINDING SITE	N/A	N/A	N/A	FOXA1	N/A	N/A	N/A	24194598	JASPAR	hg18	1	chr13	61954766	61954780
OREG0335472	Homo sapiens	N/A	TRANSCRIPTION FACTOR BINDING SITE	N/A	N/A	N/A	FOXA1	N/A	N/A	N/A	24194598	JASPAR	hg19	1	chr13	63056765	63056779
OREG0335472	Homo sapiens	N/A	TRANSCRIPTION FACTOR BINDING SITE	N/A	N/A	N/A	FOXA1	N/A	N/A	N/A	24194598	JASPAR	hg38	1	chr13	62482632	62482646
OREG0335473	Homo sapiens	N/A	TRANSCRIPTION FACTOR BINDING SITE	N/A	N/A	N/A	FOXA1	N/A	N/A	N/A	24194598	JASPAR	hg18	1	chr4	92412721	92412735
OREG0335473	Homo sapiens	N/A	TRANSCRIPTION FACTOR BINDING SITE	N/A	N/A	N/A	FOXA1	N/A	N/A	N/A	24194598	JASPAR	hg19	1	chr4	92193698	92193712
OREG0335473	Homo sapiens	N/A	TRANSCRIPTION FACTOR BINDING SITE	N/A	N/A	N/A	FOXA1	N/A	N/A	N/A	24194598	JASPAR	hg38	1	chr4	91272547	91272561
OREG0335474	Homo sapiens	N/A	TRANSCRIPTION FACTOR BINDING SITE	N/A	N/A	N/A	FOXA1	N/A	N/A	N/A	24194598	JASPAR	hg18	-1	chr4	116020625	116020639
OREG0335474	Homo sapiens	N/A	TRANSCRIPTION FACTOR BINDING SITE	N/A	N/A	N/A	FOXA1	N/A	N/A	N/A	24194598	JASPAR	hg19	-1	chr4	115801176	115801190
OREG0335474	Homo sapiens	N/A	TRANSCRIPTION FACTOR BINDING SITE	N/A	N/A	N/A	FOXA1	N/A	N/A	N/A	24194598	JASPAR	hg38	-1	chr4	114880020	114880034
OREG0335475	Homo sapiens	N/A	TRANSCRIPTION FACTOR BINDING SITE	N/A	N/A	N/A	FOXA1	N/A	N/A	N/A	24194598	JASPAR	hg18	-1	chr1	174075857	174075871
OREG0335475	Homo sapiens	N/A	TRANSCRIPTION FACTOR BINDING SITE	N/A	N/A	N/A	FOXA1	N/A	N/A	N/A	24194598	JASPAR	hg19	-1	chr1	175809234	175809248
OREG0335475	Homo sapiens	N/A	TRANSCRIPTION FACTOR BINDING SITE	N/A	N/A	N/A	FOXA1	N/A	N/A	N/A	24194598	JASPAR	hg38	-1	chr1	175840098	175840112
OREG0335476	Homo sapiens	N/A	TRANSCRIPTION FACTOR BINDING SITE	N/A	N/A	N/A	FOXA1	N/A	N/A	N/A	24194598	JASPAR	hg18	1	chr1	177635352	177635366
OREG0335476	Homo sapiens	N/A	TRANSCRIPTION FACTOR BINDING SITE	N/A	N/A	N/A	FOXA1	N/A	N/A	N/A	24194598	JASPAR	hg19	1	chr1	179368729	179368743
OREG0335476	Homo sapiens	N/A	TRANSCRIPTION FACTOR BINDING SITE	N/A	N/A	N/A	FOXA1	N/A	N/A	N/A	24194598	JASPAR	hg38	1	chr1	179399594	179399608
OREG0335477	Homo sapiens	N/A	TRANSCRIPTION FACTOR BINDING SITE	N/A	N/A	N/A	FOXA1	N/A	N/A	N/A	24194598	JASPAR	hg18	-1	chr1	177635383	177635397
OREG0335477	Homo sapiens	N/A	TRANSCRIPTION FACTOR BINDING SITE	N/A	N/A	N/A	FOXA1	N/A	N/A	N/A	24194598	JASPAR	hg19	-1	chr1	179368760	179368774
OREG0335477	Homo sapiens	N/A	TRANSCRIPTION FACTOR BINDING SITE	N/A	N/A	N/A	FOXA1	N/A	N/A	N/A	24194598	JASPAR	hg38	-1	chr1	179399625	179399639
OREG0335478	Homo sapiens	N/A	TRANSCRIPTION FACTOR BINDING SITE	N/A	N/A	N/A	FOXA1	N/A	N/A	N/A	24194598	JASPAR	hg18	-1	chr9	6310691	6310705
OREG0335478	Homo sapiens	N/A	TRANSCRIPTION FACTOR BINDING SITE	N/A	N/A	N/A	FOXA1	N/A	N/A	N/A	24194598	JASPAR	hg19	-1	chr9	6320691	6320705
OREG0335478	Homo sapiens	N/A	TRANSCRIPTION FACTOR BINDING SITE	N/A	N/A	N/A	FOXA1	N/A	N/A	N/A	24194598	JASPAR	hg38	-1	chr9	6320691	6320705
OREG0335479	Homo sapiens	N/A	TRANSCRIPTION FACTOR BINDING SITE	N/A	N/A	N/A	FOXA1	N/A	N/A	N/A	24194598	JASPAR	hg18	-1	chr15	93621731	93621745
OREG0335479	Homo sapiens	N/A	TRANSCRIPTION FACTOR BINDING SITE	N/A	N/A	N/A	FOXA1	N/A	N/A	N/A	24194598	JASPAR	hg19	-1	chr15	95820727	95820741
OREG0335479	Homo sapiens	N/A	TRANSCRIPTION FACTOR BINDING SITE	N/A	N/A	N/A	FOXA1	N/A	N/A	N/A	24194598	JASPAR	hg38	-1	chr15	95277498	95277512
OREG0335480	Homo sapiens	N/A	TRANSCRIPTION FACTOR BINDING SITE	N/A	N/A	N/A	FOXA1	N/A	N/A	N/A	24194598	JASPAR	hg18	-1	chr2	152417951	152417965
OREG0335480	Homo sapiens	N/A	TRANSCRIPTION FACTOR BINDING SITE	N/A	N/A	N/A	FOXA1	N/A	N/A	N/A	24194598	JASPAR	hg19	-1	chr2	152709705	152709719
OREG0335480	Homo sapiens	N/A	TRANSCRIPTION FACTOR BINDING SITE	N/A	N/A	N/A	FOXA1	N/A	N/A	N/A	24194598	JASPAR	hg38	-1	chr2	151853191	151853205
OREG0335481	Homo sapiens	N/A	TRANSCRIPTION FACTOR BINDING SITE	N/A	N/A	N/A	FOXA1	N/A	N/A	N/A	24194598	JASPAR	hg18	-1	chr2	152418012	152418026
OREG0335481	Homo sapiens	N/A	TRANSCRIPTION FACTOR BINDING SITE	N/A	N/A	N/A	FOXA1	N/A	N/A	N/A	24194598	JASPAR	hg19	-1	chr2	152709766	152709780
OREG0335481	Homo sapiens	N/A	TRANSCRIPTION FACTOR BINDING SITE	N/A	N/A	N/A	FOXA1	N/A	N/A	N/A	24194598	JASPAR	hg38	-1	chr2	151853252	151853266
OREG0335482	Homo sapiens	N/A	TRANSCRIPTION FACTOR BINDING SITE	N/A	N/A	N/A	FOXA1	N/A	N/A	N/A	24194598	JASPAR	hg18	1	chr2	199707742	199707756
OREG0335482	Homo sapiens	N/A	TRANSCRIPTION FACTOR BINDING SITE	N/A	N/A	N/A	FOXA1	N/A	N/A	N/A	24194598	JASPAR	hg19	1	chr2	199999497	199999511
OREG0335482	Homo sapiens	N/A	TRANSCRIPTION FACTOR BINDING SITE	N/A	N/A	N/A	FOXA1	N/A	N/A	N/A	24194598	JASPAR	hg38	1	chr2	199134774	199134788
OREG0335483	Homo sapiens	N/A	TRANSCRIPTION FACTOR BINDING SITE	N/A	N/A	N/A	FOXA1	N/A	N/A	N/A	24194598	JASPAR	hg18	1	chr2	215547059	215547073
OREG0335483	Homo sapiens	N/A	TRANSCRIPTION FACTOR BINDING SITE	N/A	N/A	N/A	FOXA1	N/A	N/A	N/A	24194598	JASPAR	hg19	1	chr2	215838814	215838828
OREG0335483	Homo sapiens	N/A	TRANSCRIPTION FACTOR BINDING SITE	N/A	N/A	N/A	FOXA1	N/A	N/A	N/A	24194598	JASPAR	hg38	1	chr2	214974090	214974104
OREG0335484	Homo sapiens	N/A	TRANSCRIPTION FACTOR BINDING SITE	N/A	N/A	N/A	FOXA1	N/A	N/A	N/A	24194598	JASPAR	hg18	-1	chr21	44420670	44420684
OREG0335484	Homo sapiens	N/A	TRANSCRIPTION FACTOR BINDING SITE	N/A	N/A	N/A	FOXA1	N/A	N/A	N/A	24194598	JASPAR	hg19	-1	chr21	45596242	45596256
OREG0335484	Homo sapiens	N/A	TRANSCRIPTION FACTOR BINDING SITE	N/A	N/A	N/A	FOXA1	N/A	N/A	N/A	24194598	JASPAR	hg38	-1	chr21	44176359	44176373
OREG0335485	Homo sapiens	N/A	TRANSCRIPTION FACTOR BINDING SITE	N/A	N/A	N/A	FOXA1	N/A	N/A	N/A	24194598	JASPAR	hg18	1	chr12	58770268	58770282
OREG0335485	Homo sapiens	N/A	TRANSCRIPTION FACTOR BINDING SITE	N/A	N/A	N/A	FOXA1	N/A	N/A	N/A	24194598	JASPAR	hg19	1	chr12	60484001	60484015
OREG0335485	Homo sapiens	N/A	TRANSCRIPTION FACTOR BINDING SITE	N/A	N/A	N/A	FOXA1	N/A	N/A	N/A	24194598	JASPAR	hg38	1	chr12	60090220	60090234
OREG0335486	Homo sapiens	N/A	TRANSCRIPTION FACTOR BINDING SITE	N/A	N/A	N/A	FOXA1	N/A	N/A	N/A	24194598	JASPAR	hg18	1	chr12	58770310	58770324
OREG0335486	Homo sapiens	N/A	TRANSCRIPTION FACTOR BINDING SITE	N/A	N/A	N/A	FOXA1	N/A	N/A	N/A	24194598	JASPAR	hg19	1	chr12	60484043	60484057
OREG0335486	Homo sapiens	N/A	TRANSCRIPTION FACTOR BINDING SITE	N/A	N/A	N/A	FOXA1	N/A	N/A	N/A	24194598	JASPAR	hg38	1	chr12	60090262	60090276
OREG0335487	Homo sapiens	N/A	TRANSCRIPTION FACTOR BINDING SITE	N/A	N/A	N/A	FOXA1	N/A	N/A	N/A	24194598	JASPAR	hg18	1	chr12	58770333	58770347
OREG0335487	Homo sapiens	N/A	TRANSCRIPTION FACTOR BINDING SITE	N/A	N/A	N/A	FOXA1	N/A	N/A	N/A	24194598	JASPAR	hg19	1	chr12	60484066	60484080
OREG0335487	Homo sapiens	N/A	TRANSCRIPTION FACTOR BINDING SITE	N/A	N/A	N/A	FOXA1	N/A	N/A	N/A	24194598	JASPAR	hg38	1	chr12	60090285	60090299
OREG0335488	Homo sapiens	N/A	TRANSCRIPTION FACTOR BINDING SITE	N/A	N/A	N/A	FOXA1	N/A	N/A	N/A	24194598	JASPAR	hg18	1	chrX	28669530	28669544
OREG0335488	Homo sapiens	N/A	TRANSCRIPTION FACTOR BINDING SITE	N/A	N/A	N/A	FOXA1	N/A	N/A	N/A	24194598	JASPAR	hg19	1	chrX	28759609	28759623
OREG0335488	Homo sapiens	N/A	TRANSCRIPTION FACTOR BINDING SITE	N/A	N/A	N/A	FOXA1	N/A	N/A	N/A	24194598	JASPAR	hg38	1	chrX	28741492	28741506
OREG0335489	Homo sapiens	N/A	TRANSCRIPTION FACTOR BINDING SITE	N/A	N/A	N/A	FOXA1	N/A	N/A	N/A	24194598	JASPAR	hg18	1	chr6	167976365	167976379
OREG0335489	Homo sapiens	N/A	TRANSCRIPTION FACTOR BINDING SITE	N/A	N/A	N/A	FOXA1	N/A	N/A	N/A	24194598	JASPAR	hg19	1	chr6	168233516	168233530
OREG0335489	Homo sapiens	N/A	TRANSCRIPTION FACTOR BINDING SITE	N/A	N/A	N/A	FOXA1	N/A	N/A	N/A	24194598	JASPAR	hg38	1	chr6	167832836	167832850
OREG0335490	Homo sapiens	N/A	TRANSCRIPTION FACTOR BINDING SITE	N/A	N/A	N/A	FOXA1	N/A	N/A	N/A	24194598	JASPAR	hg18	-1	chr3	28185459	28185473
OREG0335490	Homo sapiens	N/A	TRANSCRIPTION FACTOR BINDING SITE	N/A	N/A	N/A	FOXA1	N/A	N/A	N/A	24194598	JASPAR	hg19	-1	chr3	28210455	28210469
OREG0335490	Homo sapiens	N/A	TRANSCRIPTION FACTOR BINDING SITE	N/A	N/A	N/A	FOXA1	N/A	N/A	N/A	24194598	JASPAR	hg38	-1	chr3	28168964	28168978
OREG0335491	Homo sapiens	N/A	TRANSCRIPTION FACTOR BINDING SITE	N/A	N/A	N/A	FOXA1	N/A	N/A	N/A	24194598	JASPAR	hg18	1	chr10	71133612	71133626
OREG0335491	Homo sapiens	N/A	TRANSCRIPTION FACTOR BINDING SITE	N/A	N/A	N/A	FOXA1	N/A	N/A	N/A	24194598	JASPAR	hg19	1	chr10	71463606	71463620
OREG0335491	Homo sapiens	N/A	TRANSCRIPTION FACTOR BINDING SITE	N/A	N/A	N/A	FOXA1	N/A	N/A	N/A	24194598	JASPAR	hg38	1	chr10	69703850	69703864
OREG0335492	Homo sapiens	N/A	TRANSCRIPTION FACTOR BINDING SITE	N/A	N/A	N/A	FOXA1	N/A	N/A	N/A	24194598	JASPAR	hg18	-1	chr10	106154866	106154880
OREG0335492	Homo sapiens	N/A	TRANSCRIPTION FACTOR BINDING SITE	N/A	N/A	N/A	FOXA1	N/A	N/A	N/A	24194598	JASPAR	hg19	-1	chr10	106164876	106164890
OREG0335492	Homo sapiens	N/A	TRANSCRIPTION FACTOR BINDING SITE	N/A	N/A	N/A	FOXA1	N/A	N/A	N/A	24194598	JASPAR	hg38	-1	chr10	104405118	104405132
OREG0335493	Homo sapiens	N/A	TRANSCRIPTION FACTOR BINDING SITE	N/A	N/A	N/A	FOXA1	N/A	N/A	N/A	24194598	JASPAR	hg18	1	chr19	8057149	8057163
OREG0335493	Homo sapiens	N/A	TRANSCRIPTION FACTOR BINDING SITE	N/A	N/A	N/A	FOXA1	N/A	N/A	N/A	24194598	JASPAR	hg19	1	chr19	8151149	8151163
OREG0335493	Homo sapiens	N/A	TRANSCRIPTION FACTOR BINDING SITE	N/A	N/A	N/A	FOXA1	N/A	N/A	N/A	24194598	JASPAR	hg38	1	chr19	8086265	8086279
OREG0335494	Homo sapiens	N/A	TRANSCRIPTION FACTOR BINDING SITE	N/A	N/A	N/A	FOXA1	N/A	N/A	N/A	24194598	JASPAR	hg18	1	chr19	18066335	18066349
OREG0335494	Homo sapiens	N/A	TRANSCRIPTION FACTOR BINDING SITE	N/A	N/A	N/A	FOXA1	N/A	N/A	N/A	24194598	JASPAR	hg19	1	chr19	18205335	18205349
OREG0335494	Homo sapiens	N/A	TRANSCRIPTION FACTOR BINDING SITE	N/A	N/A	N/A	FOXA1	N/A	N/A	N/A	24194598	JASPAR	hg38	1	chr19	18094525	18094539
OREG0335495	Homo sapiens	N/A	TRANSCRIPTION FACTOR BINDING SITE	N/A	N/A	N/A	FOXA1	N/A	N/A	N/A	24194598	JASPAR	hg18	-1	chr4	67159442	67159456
OREG0335495	Homo sapiens	N/A	TRANSCRIPTION FACTOR BINDING SITE	N/A	N/A	N/A	FOXA1	N/A	N/A	N/A	24194598	JASPAR	hg19	-1	chr4	67476847	67476861
OREG0335495	Homo sapiens	N/A	TRANSCRIPTION FACTOR BINDING SITE	N/A	N/A	N/A	FOXA1	N/A	N/A	N/A	24194598	JASPAR	hg38	-1	chr4	66611129	66611143
OREG0335496	Homo sapiens	N/A	TRANSCRIPTION FACTOR BINDING SITE	N/A	N/A	N/A	FOXA1	N/A	N/A	N/A	24194598	JASPAR	hg18	-1	chr4	106819942	106819956
OREG0335496	Homo sapiens	N/A	TRANSCRIPTION FACTOR BINDING SITE	N/A	N/A	N/A	FOXA1	N/A	N/A	N/A	24194598	JASPAR	hg19	-1	chr4	106600493	106600507
OREG0335496	Homo sapiens	N/A	TRANSCRIPTION FACTOR BINDING SITE	N/A	N/A	N/A	FOXA1	N/A	N/A	N/A	24194598	JASPAR	hg38	-1	chr4	105679336	105679350
OREG0335497	Homo sapiens	N/A	TRANSCRIPTION FACTOR BINDING SITE	N/A	N/A	N/A	FOXA1	N/A	N/A	N/A	24194598	JASPAR	hg18	1	chr4	167387164	167387178
OREG0335497	Homo sapiens	N/A	TRANSCRIPTION FACTOR BINDING SITE	N/A	N/A	N/A	FOXA1	N/A	N/A	N/A	24194598	JASPAR	hg19	1	chr4	167167714	167167728
OREG0335497	Homo sapiens	N/A	TRANSCRIPTION FACTOR BINDING SITE	N/A	N/A	N/A	FOXA1	N/A	N/A	N/A	24194598	JASPAR	hg38	1	chr4	166246562	166246576
OREG0335498	Homo sapiens	N/A	TRANSCRIPTION FACTOR BINDING SITE	N/A	N/A	N/A	FOXA1	N/A	N/A	N/A	24194598	JASPAR	hg18	-1	chr4	167387245	167387259
OREG0335498	Homo sapiens	N/A	TRANSCRIPTION FACTOR BINDING SITE	N/A	N/A	N/A	FOXA1	N/A	N/A	N/A	24194598	JASPAR	hg19	-1	chr4	167167795	167167809
OREG0335498	Homo sapiens	N/A	TRANSCRIPTION FACTOR BINDING SITE	N/A	N/A	N/A	FOXA1	N/A	N/A	N/A	24194598	JASPAR	hg38	-1	chr4	166246643	166246657
OREG0335499	Homo sapiens	N/A	TRANSCRIPTION FACTOR BINDING SITE	N/A	N/A	N/A	FOXA1	N/A	N/A	N/A	24194598	JASPAR	hg18	1	chr4	182028926	182028940
OREG0335499	Homo sapiens	N/A	TRANSCRIPTION FACTOR BINDING SITE	N/A	N/A	N/A	FOXA1	N/A	N/A	N/A	24194598	JASPAR	hg19	1	chr4	181791932	181791946
OREG0335499	Homo sapiens	N/A	TRANSCRIPTION FACTOR BINDING SITE	N/A	N/A	N/A	FOXA1	N/A	N/A	N/A	24194598	JASPAR	hg38	1	chr4	180870779	180870793
OREG0335500	Homo sapiens	N/A	TRANSCRIPTION FACTOR BINDING SITE	N/A	N/A	N/A	FOXA1	N/A	N/A	N/A	24194598	JASPAR	hg18	1	chr4	183105256	183105270
OREG0335500	Homo sapiens	N/A	TRANSCRIPTION FACTOR BINDING SITE	N/A	N/A	N/A	FOXA1	N/A	N/A	N/A	24194598	JASPAR	hg19	1	chr4	182868262	182868276
OREG0335500	Homo sapiens	N/A	TRANSCRIPTION FACTOR BINDING SITE	N/A	N/A	N/A	FOXA1	N/A	N/A	N/A	24194598	JASPAR	hg38	1	chr4	181947109	181947123
OREG0335501	Homo sapiens	N/A	TRANSCRIPTION FACTOR BINDING SITE	N/A	N/A	N/A	FOXA1	N/A	N/A	N/A	24194598	JASPAR	hg18	-1	chr14	79370053	79370067
OREG0335501	Homo sapiens	N/A	TRANSCRIPTION FACTOR BINDING SITE	N/A	N/A	N/A	FOXA1	N/A	N/A	N/A	24194598	JASPAR	hg19	-1	chr14	80300300	80300314
OREG0335501	Homo sapiens	N/A	TRANSCRIPTION FACTOR BINDING SITE	N/A	N/A	N/A	FOXA1	N/A	N/A	N/A	24194598	JASPAR	hg38	-1	chr14	79833957	79833971
OREG0335502	Homo sapiens	N/A	TRANSCRIPTION FACTOR BINDING SITE	N/A	N/A	N/A	FOXA1	N/A	N/A	N/A	24194598	JASPAR	hg18	1	chr18	1568182	1568196
OREG0335502	Homo sapiens	N/A	TRANSCRIPTION FACTOR BINDING SITE	N/A	N/A	N/A	FOXA1	N/A	N/A	N/A	24194598	JASPAR	hg19	1	chr18	1578182	1578196
OREG0335502	Homo sapiens	N/A	TRANSCRIPTION FACTOR BINDING SITE	N/A	N/A	N/A	FOXA1	N/A	N/A	N/A	24194598	JASPAR	hg38	1	chr18	1578181	1578195
OREG0335503	Homo sapiens	N/A	TRANSCRIPTION FACTOR BINDING SITE	N/A	N/A	N/A	FOXA1	N/A	N/A	N/A	24194598	JASPAR	hg18	-1	chr18	38908316	38908330
OREG0335503	Homo sapiens	N/A	TRANSCRIPTION FACTOR BINDING SITE	N/A	N/A	N/A	FOXA1	N/A	N/A	N/A	24194598	JASPAR	hg19	-1	chr18	40654318	40654332
OREG0335503	Homo sapiens	N/A	TRANSCRIPTION FACTOR BINDING SITE	N/A	N/A	N/A	FOXA1	N/A	N/A	N/A	24194598	JASPAR	hg38	-1	chr18	43074353	43074367
OREG0335504	Homo sapiens	N/A	TRANSCRIPTION FACTOR BINDING SITE	N/A	N/A	N/A	FOXA1	N/A	N/A	N/A	24194598	JASPAR	hg18	1	chr11	61865166	61865180
OREG0335504	Homo sapiens	N/A	TRANSCRIPTION FACTOR BINDING SITE	N/A	N/A	N/A	FOXA1	N/A	N/A	N/A	24194598	JASPAR	hg19	1	chr11	62108590	62108604
OREG0335504	Homo sapiens	N/A	TRANSCRIPTION FACTOR BINDING SITE	N/A	N/A	N/A	FOXA1	N/A	N/A	N/A	24194598	JASPAR	hg38	1	chr11	62341118	62341132
OREG0335505	Homo sapiens	N/A	TRANSCRIPTION FACTOR BINDING SITE	N/A	N/A	N/A	FOXA1	N/A	N/A	N/A	24194598	JASPAR	hg18	-1	chr8	116127824	116127838
OREG0335505	Homo sapiens	N/A	TRANSCRIPTION FACTOR BINDING SITE	N/A	N/A	N/A	FOXA1	N/A	N/A	N/A	24194598	JASPAR	hg19	-1	chr8	116058648	116058662
OREG0335505	Homo sapiens	N/A	TRANSCRIPTION FACTOR BINDING SITE	N/A	N/A	N/A	FOXA1	N/A	N/A	N/A	24194598	JASPAR	hg38	-1	chr8	115046419	115046433
OREG0335506	Homo sapiens	N/A	TRANSCRIPTION FACTOR BINDING SITE	N/A	N/A	N/A	FOXA1	N/A	N/A	N/A	24194598	JASPAR	hg18	1	chr5	33062751	33062765
OREG0335506	Homo sapiens	N/A	TRANSCRIPTION FACTOR BINDING SITE	N/A	N/A	N/A	FOXA1	N/A	N/A	N/A	24194598	JASPAR	hg19	1	chr5	33026994	33027008
OREG0335506	Homo sapiens	N/A	TRANSCRIPTION FACTOR BINDING SITE	N/A	N/A	N/A	FOXA1	N/A	N/A	N/A	24194598	JASPAR	hg38	1	chr5	33026888	33026902
OREG0335507	Homo sapiens	N/A	TRANSCRIPTION FACTOR BINDING SITE	N/A	N/A	N/A	FOXA1	N/A	N/A	N/A	24194598	JASPAR	hg18	1	chr5	60540551	60540565
OREG0335507	Homo sapiens	N/A	TRANSCRIPTION FACTOR BINDING SITE	N/A	N/A	N/A	FOXA1	N/A	N/A	N/A	24194598	JASPAR	hg19	1	chr5	60504794	60504808
OREG0335507	Homo sapiens	N/A	TRANSCRIPTION FACTOR BINDING SITE	N/A	N/A	N/A	FOXA1	N/A	N/A	N/A	24194598	JASPAR	hg38	1	chr5	61208967	61208981
OREG0335508	Homo sapiens	N/A	TRANSCRIPTION FACTOR BINDING SITE	N/A	N/A	N/A	FOXA1	N/A	N/A	N/A	24194598	JASPAR	hg18	-1	chr5	60540567	60540581
OREG0335508	Homo sapiens	N/A	TRANSCRIPTION FACTOR BINDING SITE	N/A	N/A	N/A	FOXA1	N/A	N/A	N/A	24194598	JASPAR	hg19	-1	chr5	60504810	60504824
OREG0335508	Homo sapiens	N/A	TRANSCRIPTION FACTOR BINDING SITE	N/A	N/A	N/A	FOXA1	N/A	N/A	N/A	24194598	JASPAR	hg38	-1	chr5	61208983	61208997
OREG0335509	Homo sapiens	N/A	TRANSCRIPTION FACTOR BINDING SITE	N/A	N/A	N/A	FOXA1	N/A	N/A	N/A	24194598	JASPAR	hg18	1	chr5	71178335	71178349
OREG0335509	Homo sapiens	N/A	TRANSCRIPTION FACTOR BINDING SITE	N/A	N/A	N/A	FOXA1	N/A	N/A	N/A	24194598	JASPAR	hg19	1	chr5	71142579	71142593
OREG0335509	Homo sapiens	N/A	TRANSCRIPTION FACTOR BINDING SITE	N/A	N/A	N/A	FOXA1	N/A	N/A	N/A	24194598	JASPAR	hg38	1	chr5	71846752	71846766
OREG0335510	Homo sapiens	N/A	TRANSCRIPTION FACTOR BINDING SITE	N/A	N/A	N/A	FOXA1	N/A	N/A	N/A	24194598	JASPAR	hg18	-1	chr5	90795746	90795760
OREG0335510	Homo sapiens	N/A	TRANSCRIPTION FACTOR BINDING SITE	N/A	N/A	N/A	FOXA1	N/A	N/A	N/A	24194598	JASPAR	hg19	-1	chr5	90759990	90760004
OREG0335510	Homo sapiens	N/A	TRANSCRIPTION FACTOR BINDING SITE	N/A	N/A	N/A	FOXA1	N/A	N/A	N/A	24194598	JASPAR	hg38	-1	chr5	91464173	91464187
OREG0335511	Homo sapiens	N/A	TRANSCRIPTION FACTOR BINDING SITE	N/A	N/A	N/A	FOXA1	N/A	N/A	N/A	24194598	JASPAR	hg18	1	chr2	18318194	18318208
OREG0335511	Homo sapiens	N/A	TRANSCRIPTION FACTOR BINDING SITE	N/A	N/A	N/A	FOXA1	N/A	N/A	N/A	24194598	JASPAR	hg19	1	chr2	18454713	18454727
OREG0335511	Homo sapiens	N/A	TRANSCRIPTION FACTOR BINDING SITE	N/A	N/A	N/A	FOXA1	N/A	N/A	N/A	24194598	JASPAR	hg38	1	chr2	18273447	18273461
OREG0335512	Homo sapiens	N/A	TRANSCRIPTION FACTOR BINDING SITE	N/A	N/A	N/A	FOXA1	N/A	N/A	N/A	24194598	JASPAR	hg18	1	chr12	94617759	94617773
OREG0335512	Homo sapiens	N/A	TRANSCRIPTION FACTOR BINDING SITE	N/A	N/A	N/A	FOXA1	N/A	N/A	N/A	24194598	JASPAR	hg19	1	chr12	96093628	96093642
OREG0335512	Homo sapiens	N/A	TRANSCRIPTION FACTOR BINDING SITE	N/A	N/A	N/A	FOXA1	N/A	N/A	N/A	24194598	JASPAR	hg38	1	chr12	95699852	95699866
OREG0335513	Homo sapiens	N/A	TRANSCRIPTION FACTOR BINDING SITE	N/A	N/A	N/A	FOXA1	N/A	N/A	N/A	24194598	JASPAR	hg18	-1	chr6	120515060	120515074
OREG0335513	Homo sapiens	N/A	TRANSCRIPTION FACTOR BINDING SITE	N/A	N/A	N/A	FOXA1	N/A	N/A	N/A	24194598	JASPAR	hg19	-1	chr6	120473361	120473375
OREG0335513	Homo sapiens	N/A	TRANSCRIPTION FACTOR BINDING SITE	N/A	N/A	N/A	FOXA1	N/A	N/A	N/A	24194598	JASPAR	hg38	-1	chr6	120152215	120152229
OREG0335514	Homo sapiens	N/A	TRANSCRIPTION FACTOR BINDING SITE	N/A	N/A	N/A	FOXA1	N/A	N/A	N/A	24194598	JASPAR	hg18	-1	chr6	131911372	131911386
OREG0335514	Homo sapiens	N/A	TRANSCRIPTION FACTOR BINDING SITE	N/A	N/A	N/A	FOXA1	N/A	N/A	N/A	24194598	JASPAR	hg19	-1	chr6	131869679	131869693
OREG0335514	Homo sapiens	N/A	TRANSCRIPTION FACTOR BINDING SITE	N/A	N/A	N/A	FOXA1	N/A	N/A	N/A	24194598	JASPAR	hg38	-1	chr6	131548539	131548553
OREG0335515	Homo sapiens	N/A	TRANSCRIPTION FACTOR BINDING SITE	N/A	N/A	N/A	FOXA1	N/A	N/A	N/A	24194598	JASPAR	hg18	-1	chr6	140177512	140177526
OREG0335515	Homo sapiens	N/A	TRANSCRIPTION FACTOR BINDING SITE	N/A	N/A	N/A	FOXA1	N/A	N/A	N/A	24194598	JASPAR	hg19	-1	chr6	140135819	140135833
OREG0335515	Homo sapiens	N/A	TRANSCRIPTION FACTOR BINDING SITE	N/A	N/A	N/A	FOXA1	N/A	N/A	N/A	24194598	JASPAR	hg38	-1	chr6	139814682	139814696
OREG0335516	Homo sapiens	N/A	TRANSCRIPTION FACTOR BINDING SITE	N/A	N/A	N/A	FOXA1	N/A	N/A	N/A	24194598	JASPAR	hg18	-1	chr6	149466177	149466191
OREG0335516	Homo sapiens	N/A	TRANSCRIPTION FACTOR BINDING SITE	N/A	N/A	N/A	FOXA1	N/A	N/A	N/A	24194598	JASPAR	hg19	-1	chr6	149424484	149424498
OREG0335516	Homo sapiens	N/A	TRANSCRIPTION FACTOR BINDING SITE	N/A	N/A	N/A	FOXA1	N/A	N/A	N/A	24194598	JASPAR	hg38	-1	chr6	149103348	149103362
OREG0335517	Homo sapiens	N/A	TRANSCRIPTION FACTOR BINDING SITE	N/A	N/A	N/A	FOXA1	N/A	N/A	N/A	24194598	JASPAR	hg18	1	chr7	7919732	7919746
OREG0335517	Homo sapiens	N/A	TRANSCRIPTION FACTOR BINDING SITE	N/A	N/A	N/A	FOXA1	N/A	N/A	N/A	24194598	JASPAR	hg19	1	chr7	7953207	7953221
OREG0335517	Homo sapiens	N/A	TRANSCRIPTION FACTOR BINDING SITE	N/A	N/A	N/A	FOXA1	N/A	N/A	N/A	24194598	JASPAR	hg38	1	chr7	7913576	7913590
OREG0335518	Homo sapiens	N/A	TRANSCRIPTION FACTOR BINDING SITE	N/A	N/A	N/A	FOXA1	N/A	N/A	N/A	24194598	JASPAR	hg18	-1	chr7	46879910	46879924
OREG0335518	Homo sapiens	N/A	TRANSCRIPTION FACTOR BINDING SITE	N/A	N/A	N/A	FOXA1	N/A	N/A	N/A	24194598	JASPAR	hg19	-1	chr7	46913385	46913399
OREG0335518	Homo sapiens	N/A	TRANSCRIPTION FACTOR BINDING SITE	N/A	N/A	N/A	FOXA1	N/A	N/A	N/A	24194598	JASPAR	hg38	-1	chr7	46873787	46873801
OREG0335519	Homo sapiens	N/A	TRANSCRIPTION FACTOR BINDING SITE	N/A	N/A	N/A	FOXA1	N/A	N/A	N/A	24194598	JASPAR	hg18	1	chr3	22976010	22976024
OREG0335519	Homo sapiens	N/A	TRANSCRIPTION FACTOR BINDING SITE	N/A	N/A	N/A	FOXA1	N/A	N/A	N/A	24194598	JASPAR	hg19	1	chr3	23001006	23001020
OREG0335519	Homo sapiens	N/A	TRANSCRIPTION FACTOR BINDING SITE	N/A	N/A	N/A	FOXA1	N/A	N/A	N/A	24194598	JASPAR	hg38	1	chr3	22959515	22959529
OREG0335520	Homo sapiens	N/A	TRANSCRIPTION FACTOR BINDING SITE	N/A	N/A	N/A	FOXA1	N/A	N/A	N/A	24194598	JASPAR	hg18	-1	chr3	80269871	80269885
OREG0335520	Homo sapiens	N/A	TRANSCRIPTION FACTOR BINDING SITE	N/A	N/A	N/A	FOXA1	N/A	N/A	N/A	24194598	JASPAR	hg19	-1	chr3	80187181	80187195
OREG0335520	Homo sapiens	N/A	TRANSCRIPTION FACTOR BINDING SITE	N/A	N/A	N/A	FOXA1	N/A	N/A	N/A	24194598	JASPAR	hg38	-1	chr3	80138031	80138045
OREG0335521	Homo sapiens	N/A	TRANSCRIPTION FACTOR BINDING SITE	N/A	N/A	N/A	FOXA1	N/A	N/A	N/A	24194598	JASPAR	hg18	-1	chr3	112624672	112624686
OREG0335521	Homo sapiens	N/A	TRANSCRIPTION FACTOR BINDING SITE	N/A	N/A	N/A	FOXA1	N/A	N/A	N/A	24194598	JASPAR	hg19	-1	chr3	111141982	111141996
OREG0335521	Homo sapiens	N/A	TRANSCRIPTION FACTOR BINDING SITE	N/A	N/A	N/A	FOXA1	N/A	N/A	N/A	24194598	JASPAR	hg38	-1	chr3	111423135	111423149
OREG0335522	Homo sapiens	N/A	TRANSCRIPTION FACTOR BINDING SITE	N/A	N/A	N/A	FOXA1	N/A	N/A	N/A	24194598	JASPAR	hg18	1	chr7	97553824	97553838
OREG0335522	Homo sapiens	N/A	TRANSCRIPTION FACTOR BINDING SITE	N/A	N/A	N/A	FOXA1	N/A	N/A	N/A	24194598	JASPAR	hg19	1	chr7	97715888	97715902
OREG0335522	Homo sapiens	N/A	TRANSCRIPTION FACTOR BINDING SITE	N/A	N/A	N/A	FOXA1	N/A	N/A	N/A	24194598	JASPAR	hg38	1	chr7	98086576	98086590
OREG0335523	Homo sapiens	N/A	TRANSCRIPTION FACTOR BINDING SITE	N/A	N/A	N/A	FOXA1	N/A	N/A	N/A	24194598	JASPAR	hg18	1	chr19	18371085	18371099
OREG0335523	Homo sapiens	N/A	TRANSCRIPTION FACTOR BINDING SITE	N/A	N/A	N/A	FOXA1	N/A	N/A	N/A	24194598	JASPAR	hg19	1	chr19	18510085	18510099
OREG0335523	Homo sapiens	N/A	TRANSCRIPTION FACTOR BINDING SITE	N/A	N/A	N/A	FOXA1	N/A	N/A	N/A	24194598	JASPAR	hg38	1	chr19	18399275	18399289
OREG0335524	Homo sapiens	N/A	TRANSCRIPTION FACTOR BINDING SITE	N/A	N/A	N/A	FOXA1	N/A	N/A	N/A	24194598	JASPAR	hg18	-1	chr3	107014551	107014565
OREG0335524	Homo sapiens	N/A	TRANSCRIPTION FACTOR BINDING SITE	N/A	N/A	N/A	FOXA1	N/A	N/A	N/A	24194598	JASPAR	hg19	-1	chr3	105531861	105531875
OREG0335524	Homo sapiens	N/A	TRANSCRIPTION FACTOR BINDING SITE	N/A	N/A	N/A	FOXA1	N/A	N/A	N/A	24194598	JASPAR	hg38	-1	chr3	105813017	105813031
OREG0335525	Homo sapiens	N/A	TRANSCRIPTION FACTOR BINDING SITE	N/A	N/A	N/A	FOXA1	N/A	N/A	N/A	24194598	JASPAR	hg18	-1	chr4	54866796	54866810
OREG0335525	Homo sapiens	N/A	TRANSCRIPTION FACTOR BINDING SITE	N/A	N/A	N/A	FOXA1	N/A	N/A	N/A	24194598	JASPAR	hg19	-1	chr4	55172039	55172053
OREG0335525	Homo sapiens	N/A	TRANSCRIPTION FACTOR BINDING SITE	N/A	N/A	N/A	FOXA1	N/A	N/A	N/A	24194598	JASPAR	hg38	-1	chr4	54305872	54305886
OREG0335526	Homo sapiens	N/A	TRANSCRIPTION FACTOR BINDING SITE	N/A	N/A	N/A	FOXA1	N/A	N/A	N/A	24194598	JASPAR	hg18	-1	chr11	47543063	47543077
OREG0335526	Homo sapiens	N/A	TRANSCRIPTION FACTOR BINDING SITE	N/A	N/A	N/A	FOXA1	N/A	N/A	N/A	24194598	JASPAR	hg19	-1	chr11	47586487	47586501
OREG0335526	Homo sapiens	N/A	TRANSCRIPTION FACTOR BINDING SITE	N/A	N/A	N/A	FOXA1	N/A	N/A	N/A	24194598	JASPAR	hg38	-1	chr11	47564935	47564949
OREG0335527	Homo sapiens	N/A	TRANSCRIPTION FACTOR BINDING SITE	N/A	N/A	N/A	FOXA1	N/A	N/A	N/A	24194598	JASPAR	hg18	1	chr11	56104050	56104064
OREG0335527	Homo sapiens	N/A	TRANSCRIPTION FACTOR BINDING SITE	N/A	N/A	N/A	FOXA1	N/A	N/A	N/A	24194598	JASPAR	hg19	1	chr11	56347474	56347488
OREG0335527	Homo sapiens	N/A	TRANSCRIPTION FACTOR BINDING SITE	N/A	N/A	N/A	FOXA1	N/A	N/A	N/A	24194598	JASPAR	hg38	1	chr11	56579998	56580012
OREG0335528	Homo sapiens	N/A	TRANSCRIPTION FACTOR BINDING SITE	N/A	N/A	N/A	FOXA1	N/A	N/A	N/A	24194598	JASPAR	hg18	1	chr11	59587658	59587672
OREG0335528	Homo sapiens	N/A	TRANSCRIPTION FACTOR BINDING SITE	N/A	N/A	N/A	FOXA1	N/A	N/A	N/A	24194598	JASPAR	hg19	1	chr11	59831082	59831096
OREG0335528	Homo sapiens	N/A	TRANSCRIPTION FACTOR BINDING SITE	N/A	N/A	N/A	FOXA1	N/A	N/A	N/A	24194598	JASPAR	hg38	1	chr11	60063609	60063623
OREG0335529	Homo sapiens	N/A	TRANSCRIPTION FACTOR BINDING SITE	N/A	N/A	N/A	FOXA1	N/A	N/A	N/A	24194598	JASPAR	hg18	-1	chr18	20368798	20368812
OREG0335529	Homo sapiens	N/A	TRANSCRIPTION FACTOR BINDING SITE	N/A	N/A	N/A	FOXA1	N/A	N/A	N/A	24194598	JASPAR	hg19	-1	chr18	22114800	22114814
OREG0335529	Homo sapiens	N/A	TRANSCRIPTION FACTOR BINDING SITE	N/A	N/A	N/A	FOXA1	N/A	N/A	N/A	24194598	JASPAR	hg38	-1	chr18	24534836	24534850
OREG0335530	Homo sapiens	N/A	TRANSCRIPTION FACTOR BINDING SITE	N/A	N/A	N/A	FOXA1	N/A	N/A	N/A	24194598	JASPAR	hg18	1	chr18	33064436	33064450
OREG0335530	Homo sapiens	N/A	TRANSCRIPTION FACTOR BINDING SITE	N/A	N/A	N/A	FOXA1	N/A	N/A	N/A	24194598	JASPAR	hg19	1	chr18	34810438	34810452
OREG0335530	Homo sapiens	N/A	TRANSCRIPTION FACTOR BINDING SITE	N/A	N/A	N/A	FOXA1	N/A	N/A	N/A	24194598	JASPAR	hg38	1	chr18	37230475	37230489
OREG0335531	Homo sapiens	N/A	TRANSCRIPTION FACTOR BINDING SITE	N/A	N/A	N/A	FOXA1	N/A	N/A	N/A	24194598	JASPAR	hg18	-1	chr5	53075656	53075670
OREG0335531	Homo sapiens	N/A	TRANSCRIPTION FACTOR BINDING SITE	N/A	N/A	N/A	FOXA1	N/A	N/A	N/A	24194598	JASPAR	hg19	-1	chr5	53039899	53039913
OREG0335531	Homo sapiens	N/A	TRANSCRIPTION FACTOR BINDING SITE	N/A	N/A	N/A	FOXA1	N/A	N/A	N/A	24194598	JASPAR	hg38	-1	chr5	53744069	53744083
OREG0335532	Homo sapiens	N/A	TRANSCRIPTION FACTOR BINDING SITE	N/A	N/A	N/A	FOXA1	N/A	N/A	N/A	24194598	JASPAR	hg18	1	chr5	87957247	87957261
OREG0335532	Homo sapiens	N/A	TRANSCRIPTION FACTOR BINDING SITE	N/A	N/A	N/A	FOXA1	N/A	N/A	N/A	24194598	JASPAR	hg19	1	chr5	87921491	87921505
OREG0335532	Homo sapiens	N/A	TRANSCRIPTION FACTOR BINDING SITE	N/A	N/A	N/A	FOXA1	N/A	N/A	N/A	24194598	JASPAR	hg38	1	chr5	88625673	88625687
OREG0335533	Homo sapiens	N/A	TRANSCRIPTION FACTOR BINDING SITE	N/A	N/A	N/A	FOXA1	N/A	N/A	N/A	24194598	JASPAR	hg18	-1	chr5	122578507	122578521
OREG0335533	Homo sapiens	N/A	TRANSCRIPTION FACTOR BINDING SITE	N/A	N/A	N/A	FOXA1	N/A	N/A	N/A	24194598	JASPAR	hg19	-1	chr5	122550608	122550622
OREG0335533	Homo sapiens	N/A	TRANSCRIPTION FACTOR BINDING SITE	N/A	N/A	N/A	FOXA1	N/A	N/A	N/A	24194598	JASPAR	hg38	-1	chr5	123214914	123214928
OREG0335534	Homo sapiens	N/A	TRANSCRIPTION FACTOR BINDING SITE	N/A	N/A	N/A	FOXA1	N/A	N/A	N/A	24194598	JASPAR	hg18	1	chr5	142280287	142280301
OREG0335534	Homo sapiens	N/A	TRANSCRIPTION FACTOR BINDING SITE	N/A	N/A	N/A	FOXA1	N/A	N/A	N/A	24194598	JASPAR	hg19	1	chr5	142300103	142300117
OREG0335534	Homo sapiens	N/A	TRANSCRIPTION FACTOR BINDING SITE	N/A	N/A	N/A	FOXA1	N/A	N/A	N/A	24194598	JASPAR	hg38	1	chr5	142920538	142920552
OREG0335535	Homo sapiens	N/A	TRANSCRIPTION FACTOR BINDING SITE	N/A	N/A	N/A	FOXA1	N/A	N/A	N/A	24194598	JASPAR	hg18	-1	chr5	179649262	179649276
OREG0335535	Homo sapiens	N/A	TRANSCRIPTION FACTOR BINDING SITE	N/A	N/A	N/A	FOXA1	N/A	N/A	N/A	24194598	JASPAR	hg19	-1	chr5	179716656	179716670
OREG0335535	Homo sapiens	N/A	TRANSCRIPTION FACTOR BINDING SITE	N/A	N/A	N/A	FOXA1	N/A	N/A	N/A	24194598	JASPAR	hg38	-1	chr5	180289656	180289670
OREG0335536	Homo sapiens	N/A	TRANSCRIPTION FACTOR BINDING SITE	N/A	N/A	N/A	FOXA1	N/A	N/A	N/A	24194598	JASPAR	hg18	-1	chr15	22542621	22542635
OREG0335536	Homo sapiens	N/A	TRANSCRIPTION FACTOR BINDING SITE	N/A	N/A	N/A	FOXA1	N/A	N/A	N/A	24194598	JASPAR	hg19	-1	chr15	24991528	24991542
OREG0335536	Homo sapiens	N/A	TRANSCRIPTION FACTOR BINDING SITE	N/A	N/A	N/A	FOXA1	N/A	N/A	N/A	24194598	JASPAR	hg38	-1	chr15	24746381	24746395
OREG0335537	Homo sapiens	N/A	TRANSCRIPTION FACTOR BINDING SITE	N/A	N/A	N/A	FOXA1	N/A	N/A	N/A	24194598	JASPAR	hg18	1	chr1	7473941	7473955
OREG0335537	Homo sapiens	N/A	TRANSCRIPTION FACTOR BINDING SITE	N/A	N/A	N/A	FOXA1	N/A	N/A	N/A	24194598	JASPAR	hg19	1	chr1	7551354	7551368
OREG0335537	Homo sapiens	N/A	TRANSCRIPTION FACTOR BINDING SITE	N/A	N/A	N/A	FOXA1	N/A	N/A	N/A	24194598	JASPAR	hg38	1	chr1	7491294	7491308
OREG0335538	Homo sapiens	N/A	TRANSCRIPTION FACTOR BINDING SITE	N/A	N/A	N/A	FOXA1	N/A	N/A	N/A	24194598	JASPAR	hg18	1	chr16	73063595	73063609
OREG0335538	Homo sapiens	N/A	TRANSCRIPTION FACTOR BINDING SITE	N/A	N/A	N/A	FOXA1	N/A	N/A	N/A	24194598	JASPAR	hg19	1	chr16	74506094	74506108
OREG0335538	Homo sapiens	N/A	TRANSCRIPTION FACTOR BINDING SITE	N/A	N/A	N/A	FOXA1	N/A	N/A	N/A	24194598	JASPAR	hg38	1	chr16	74472196	74472210
OREG0335539	Homo sapiens	N/A	TRANSCRIPTION FACTOR BINDING SITE	N/A	N/A	N/A	FOXA1	N/A	N/A	N/A	24194598	JASPAR	hg18	-1	chr2	36478727	36478741
OREG0335539	Homo sapiens	N/A	TRANSCRIPTION FACTOR BINDING SITE	N/A	N/A	N/A	FOXA1	N/A	N/A	N/A	24194598	JASPAR	hg19	-1	chr2	36625223	36625237
OREG0335539	Homo sapiens	N/A	TRANSCRIPTION FACTOR BINDING SITE	N/A	N/A	N/A	FOXA1	N/A	N/A	N/A	24194598	JASPAR	hg38	-1	chr2	36398080	36398094
OREG0335540	Homo sapiens	N/A	TRANSCRIPTION FACTOR BINDING SITE	N/A	N/A	N/A	FOXA1	N/A	N/A	N/A	24194598	JASPAR	hg18	1	chr2	36478765	36478779
OREG0335540	Homo sapiens	N/A	TRANSCRIPTION FACTOR BINDING SITE	N/A	N/A	N/A	FOXA1	N/A	N/A	N/A	24194598	JASPAR	hg19	1	chr2	36625261	36625275
OREG0335540	Homo sapiens	N/A	TRANSCRIPTION FACTOR BINDING SITE	N/A	N/A	N/A	FOXA1	N/A	N/A	N/A	24194598	JASPAR	hg38	1	chr2	36398118	36398132
OREG0335541	Homo sapiens	N/A	TRANSCRIPTION FACTOR BINDING SITE	N/A	N/A	N/A	FOXA1	N/A	N/A	N/A	24194598	JASPAR	hg18	-1	chr2	107572666	107572680
OREG0335541	Homo sapiens	N/A	TRANSCRIPTION FACTOR BINDING SITE	N/A	N/A	N/A	FOXA1	N/A	N/A	N/A	24194598	JASPAR	hg19	-1	chr2	108206234	108206248
OREG0335541	Homo sapiens	N/A	TRANSCRIPTION FACTOR BINDING SITE	N/A	N/A	N/A	FOXA1	N/A	N/A	N/A	24194598	JASPAR	hg38	-1	chr2	107589778	107589792
OREG0335542	Homo sapiens	N/A	TRANSCRIPTION FACTOR BINDING SITE	N/A	N/A	N/A	FOXA1	N/A	N/A	N/A	24194598	JASPAR	hg18	1	chr2	162475955	162475969
OREG0335542	Homo sapiens	N/A	TRANSCRIPTION FACTOR BINDING SITE	N/A	N/A	N/A	FOXA1	N/A	N/A	N/A	24194598	JASPAR	hg19	1	chr2	162767709	162767723
OREG0335542	Homo sapiens	N/A	TRANSCRIPTION FACTOR BINDING SITE	N/A	N/A	N/A	FOXA1	N/A	N/A	N/A	24194598	JASPAR	hg38	1	chr2	161911199	161911213
OREG0335543	Homo sapiens	N/A	TRANSCRIPTION FACTOR BINDING SITE	N/A	N/A	N/A	FOXA1	N/A	N/A	N/A	24194598	JASPAR	hg18	-1	chr2	217324033	217324047
OREG0335543	Homo sapiens	N/A	TRANSCRIPTION FACTOR BINDING SITE	N/A	N/A	N/A	FOXA1	N/A	N/A	N/A	24194598	JASPAR	hg19	-1	chr2	217615788	217615802
OREG0335543	Homo sapiens	N/A	TRANSCRIPTION FACTOR BINDING SITE	N/A	N/A	N/A	FOXA1	N/A	N/A	N/A	24194598	JASPAR	hg38	-1	chr2	216751065	216751079
OREG0335544	Homo sapiens	N/A	TRANSCRIPTION FACTOR BINDING SITE	N/A	N/A	N/A	FOXA1	N/A	N/A	N/A	24194598	JASPAR	hg18	1	chr20	14144606	14144620
OREG0335544	Homo sapiens	N/A	TRANSCRIPTION FACTOR BINDING SITE	N/A	N/A	N/A	FOXA1	N/A	N/A	N/A	24194598	JASPAR	hg19	1	chr20	14196606	14196620
OREG0335544	Homo sapiens	N/A	TRANSCRIPTION FACTOR BINDING SITE	N/A	N/A	N/A	FOXA1	N/A	N/A	N/A	24194598	JASPAR	hg38	1	chr20	14215960	14215974
OREG0335545	Homo sapiens	N/A	TRANSCRIPTION FACTOR BINDING SITE	N/A	N/A	N/A	FOXA1	N/A	N/A	N/A	24194598	JASPAR	hg18	-1	chr20	21027456	21027470
OREG0335545	Homo sapiens	N/A	TRANSCRIPTION FACTOR BINDING SITE	N/A	N/A	N/A	FOXA1	N/A	N/A	N/A	24194598	JASPAR	hg19	-1	chr20	21079456	21079470
OREG0335545	Homo sapiens	N/A	TRANSCRIPTION FACTOR BINDING SITE	N/A	N/A	N/A	FOXA1	N/A	N/A	N/A	24194598	JASPAR	hg38	-1	chr20	21098815	21098829
OREG0335546	Homo sapiens	N/A	TRANSCRIPTION FACTOR BINDING SITE	N/A	N/A	N/A	FOXA1	N/A	N/A	N/A	24194598	JASPAR	hg18	1	chr17	56663523	56663537
OREG0335546	Homo sapiens	N/A	TRANSCRIPTION FACTOR BINDING SITE	N/A	N/A	N/A	FOXA1	N/A	N/A	N/A	24194598	JASPAR	hg19	1	chr17	59308741	59308755
OREG0335546	Homo sapiens	N/A	TRANSCRIPTION FACTOR BINDING SITE	N/A	N/A	N/A	FOXA1	N/A	N/A	N/A	24194598	JASPAR	hg38	1	chr17	61231380	61231394
OREG0335547	Homo sapiens	N/A	TRANSCRIPTION FACTOR BINDING SITE	N/A	N/A	N/A	FOXA1	N/A	N/A	N/A	24194598	JASPAR	hg18	1	chr3	11658001	11658015
OREG0335547	Homo sapiens	N/A	TRANSCRIPTION FACTOR BINDING SITE	N/A	N/A	N/A	FOXA1	N/A	N/A	N/A	24194598	JASPAR	hg19	1	chr3	11683001	11683015
OREG0335547	Homo sapiens	N/A	TRANSCRIPTION FACTOR BINDING SITE	N/A	N/A	N/A	FOXA1	N/A	N/A	N/A	24194598	JASPAR	hg38	1	chr3	11641527	11641541
OREG0335548	Homo sapiens	N/A	TRANSCRIPTION FACTOR BINDING SITE	N/A	N/A	N/A	FOXA1	N/A	N/A	N/A	24194598	JASPAR	hg18	-1	chr3	187322855	187322869
OREG0335548	Homo sapiens	N/A	TRANSCRIPTION FACTOR BINDING SITE	N/A	N/A	N/A	FOXA1	N/A	N/A	N/A	24194598	JASPAR	hg19	-1	chr3	185840161	185840175
OREG0335548	Homo sapiens	N/A	TRANSCRIPTION FACTOR BINDING SITE	N/A	N/A	N/A	FOXA1	N/A	N/A	N/A	24194598	JASPAR	hg38	-1	chr3	186122372	186122386
OREG0335549	Homo sapiens	N/A	TRANSCRIPTION FACTOR BINDING SITE	N/A	N/A	N/A	FOXA1	N/A	N/A	N/A	24194598	JASPAR	hg18	-1	chr4	95565796	95565810
OREG0335549	Homo sapiens	N/A	TRANSCRIPTION FACTOR BINDING SITE	N/A	N/A	N/A	FOXA1	N/A	N/A	N/A	24194598	JASPAR	hg19	-1	chr4	95346773	95346787
OREG0335549	Homo sapiens	N/A	TRANSCRIPTION FACTOR BINDING SITE	N/A	N/A	N/A	FOXA1	N/A	N/A	N/A	24194598	JASPAR	hg38	-1	chr4	94425622	94425636
OREG0335550	Homo sapiens	N/A	TRANSCRIPTION FACTOR BINDING SITE	N/A	N/A	N/A	FOXA1	N/A	N/A	N/A	24194598	JASPAR	hg18	1	chr11	18002065	18002079
OREG0335550	Homo sapiens	N/A	TRANSCRIPTION FACTOR BINDING SITE	N/A	N/A	N/A	FOXA1	N/A	N/A	N/A	24194598	JASPAR	hg19	1	chr11	18045489	18045503
OREG0335550	Homo sapiens	N/A	TRANSCRIPTION FACTOR BINDING SITE	N/A	N/A	N/A	FOXA1	N/A	N/A	N/A	24194598	JASPAR	hg38	1	chr11	18023942	18023956
OREG0335551	Homo sapiens	N/A	TRANSCRIPTION FACTOR BINDING SITE	N/A	N/A	N/A	FOXA1	N/A	N/A	N/A	24194598	JASPAR	hg18	-1	chr8	88387298	88387312
OREG0335551	Homo sapiens	N/A	TRANSCRIPTION FACTOR BINDING SITE	N/A	N/A	N/A	FOXA1	N/A	N/A	N/A	24194598	JASPAR	hg19	-1	chr8	88318182	88318196
OREG0335551	Homo sapiens	N/A	TRANSCRIPTION FACTOR BINDING SITE	N/A	N/A	N/A	FOXA1	N/A	N/A	N/A	24194598	JASPAR	hg38	-1	chr8	87305954	87305968
OREG0335552	Homo sapiens	N/A	TRANSCRIPTION FACTOR BINDING SITE	N/A	N/A	N/A	FOXA1	N/A	N/A	N/A	24194598	JASPAR	hg18	1	chr18	20042796	20042810
OREG0335552	Homo sapiens	N/A	TRANSCRIPTION FACTOR BINDING SITE	N/A	N/A	N/A	FOXA1	N/A	N/A	N/A	24194598	JASPAR	hg19	1	chr18	21788798	21788812
OREG0335552	Homo sapiens	N/A	TRANSCRIPTION FACTOR BINDING SITE	N/A	N/A	N/A	FOXA1	N/A	N/A	N/A	24194598	JASPAR	hg38	1	chr18	24208834	24208848
OREG0335553	Homo sapiens	N/A	TRANSCRIPTION FACTOR BINDING SITE	N/A	N/A	N/A	FOXA1	N/A	N/A	N/A	24194598	JASPAR	hg18	1	chr18	21750472	21750486
OREG0335553	Homo sapiens	N/A	TRANSCRIPTION FACTOR BINDING SITE	N/A	N/A	N/A	FOXA1	N/A	N/A	N/A	24194598	JASPAR	hg19	1	chr18	23496474	23496488
OREG0335553	Homo sapiens	N/A	TRANSCRIPTION FACTOR BINDING SITE	N/A	N/A	N/A	FOXA1	N/A	N/A	N/A	24194598	JASPAR	hg38	1	chr18	25916510	25916524
OREG0335554	Homo sapiens	N/A	TRANSCRIPTION FACTOR BINDING SITE	N/A	N/A	N/A	FOXA1	N/A	N/A	N/A	24194598	JASPAR	hg18	1	chr15	62184553	62184567
OREG0335554	Homo sapiens	N/A	TRANSCRIPTION FACTOR BINDING SITE	N/A	N/A	N/A	FOXA1	N/A	N/A	N/A	24194598	JASPAR	hg19	1	chr15	64397500	64397514
OREG0335554	Homo sapiens	N/A	TRANSCRIPTION FACTOR BINDING SITE	N/A	N/A	N/A	FOXA1	N/A	N/A	N/A	24194598	JASPAR	hg38	1	chr15	64105301	64105315
OREG0335555	Homo sapiens	N/A	TRANSCRIPTION FACTOR BINDING SITE	N/A	N/A	N/A	FOXA1	N/A	N/A	N/A	24194598	JASPAR	hg18	1	chr15	93928503	93928517
OREG0335555	Homo sapiens	N/A	TRANSCRIPTION FACTOR BINDING SITE	N/A	N/A	N/A	FOXA1	N/A	N/A	N/A	24194598	JASPAR	hg19	1	chr15	96127499	96127513
OREG0335555	Homo sapiens	N/A	TRANSCRIPTION FACTOR BINDING SITE	N/A	N/A	N/A	FOXA1	N/A	N/A	N/A	24194598	JASPAR	hg38	1	chr15	95584270	95584284
OREG0335556	Homo sapiens	N/A	TRANSCRIPTION FACTOR BINDING SITE	N/A	N/A	N/A	FOXA1	N/A	N/A	N/A	24194598	JASPAR	hg18	-1	chr1	118498475	118498489
OREG0335556	Homo sapiens	N/A	TRANSCRIPTION FACTOR BINDING SITE	N/A	N/A	N/A	FOXA1	N/A	N/A	N/A	24194598	JASPAR	hg19	-1	chr1	118696952	118696966
OREG0335556	Homo sapiens	N/A	TRANSCRIPTION FACTOR BINDING SITE	N/A	N/A	N/A	FOXA1	N/A	N/A	N/A	24194598	JASPAR	hg38	-1	chr1	118154329	118154343
OREG0335557	Homo sapiens	N/A	TRANSCRIPTION FACTOR BINDING SITE	N/A	N/A	N/A	FOXA1	N/A	N/A	N/A	24194598	JASPAR	hg18	1	chr1	177140059	177140073
OREG0335557	Homo sapiens	N/A	TRANSCRIPTION FACTOR BINDING SITE	N/A	N/A	N/A	FOXA1	N/A	N/A	N/A	24194598	JASPAR	hg19	1	chr1	178873436	178873450
OREG0335557	Homo sapiens	N/A	TRANSCRIPTION FACTOR BINDING SITE	N/A	N/A	N/A	FOXA1	N/A	N/A	N/A	24194598	JASPAR	hg38	1	chr1	178904301	178904315
OREG0335558	Homo sapiens	N/A	TRANSCRIPTION FACTOR BINDING SITE	N/A	N/A	N/A	FOXA1	N/A	N/A	N/A	24194598	JASPAR	hg18	-1	chr1	243275576	243275590
OREG0335558	Homo sapiens	N/A	TRANSCRIPTION FACTOR BINDING SITE	N/A	N/A	N/A	FOXA1	N/A	N/A	N/A	24194598	JASPAR	hg19	-1	chr1	245208953	245208967
OREG0335558	Homo sapiens	N/A	TRANSCRIPTION FACTOR BINDING SITE	N/A	N/A	N/A	FOXA1	N/A	N/A	N/A	24194598	JASPAR	hg38	-1	chr1	245045651	245045665
OREG0335559	Homo sapiens	N/A	TRANSCRIPTION FACTOR BINDING SITE	N/A	N/A	N/A	FOXA1	N/A	N/A	N/A	24194598	JASPAR	hg18	-1	chr2	1027295	1027309
OREG0335559	Homo sapiens	N/A	TRANSCRIPTION FACTOR BINDING SITE	N/A	N/A	N/A	FOXA1	N/A	N/A	N/A	24194598	JASPAR	hg19	-1	chr2	1037295	1037309
OREG0335559	Homo sapiens	N/A	TRANSCRIPTION FACTOR BINDING SITE	N/A	N/A	N/A	FOXA1	N/A	N/A	N/A	24194598	JASPAR	hg38	-1	chr2	1041609	1041623
OREG0335560	Homo sapiens	N/A	TRANSCRIPTION FACTOR BINDING SITE	N/A	N/A	N/A	FOXA1	N/A	N/A	N/A	24194598	JASPAR	hg18	-1	chr2	74398743	74398757
OREG0335560	Homo sapiens	N/A	TRANSCRIPTION FACTOR BINDING SITE	N/A	N/A	N/A	FOXA1	N/A	N/A	N/A	24194598	JASPAR	hg19	-1	chr2	74545235	74545249
OREG0335560	Homo sapiens	N/A	TRANSCRIPTION FACTOR BINDING SITE	N/A	N/A	N/A	FOXA1	N/A	N/A	N/A	24194598	JASPAR	hg38	-1	chr2	74318108	74318122
OREG0335561	Homo sapiens	N/A	TRANSCRIPTION FACTOR BINDING SITE	N/A	N/A	N/A	FOXA1	N/A	N/A	N/A	24194598	JASPAR	hg18	-1	chrX	137151929	137151943
OREG0335561	Homo sapiens	N/A	TRANSCRIPTION FACTOR BINDING SITE	N/A	N/A	N/A	FOXA1	N/A	N/A	N/A	24194598	JASPAR	hg19	-1	chrX	137324263	137324277
OREG0335561	Homo sapiens	N/A	TRANSCRIPTION FACTOR BINDING SITE	N/A	N/A	N/A	FOXA1	N/A	N/A	N/A	24194598	JASPAR	hg38	-1	chrX	138242104	138242118
OREG0335562	Homo sapiens	N/A	TRANSCRIPTION FACTOR BINDING SITE	N/A	N/A	N/A	FOXA1	N/A	N/A	N/A	24194598	JASPAR	hg18	1	chr5	135858599	135858613
OREG0335562	Homo sapiens	N/A	TRANSCRIPTION FACTOR BINDING SITE	N/A	N/A	N/A	FOXA1	N/A	N/A	N/A	24194598	JASPAR	hg19	1	chr5	135830700	135830714
OREG0335562	Homo sapiens	N/A	TRANSCRIPTION FACTOR BINDING SITE	N/A	N/A	N/A	FOXA1	N/A	N/A	N/A	24194598	JASPAR	hg38	1	chr5	136495011	136495025
OREG0335563	Homo sapiens	N/A	TRANSCRIPTION FACTOR BINDING SITE	N/A	N/A	N/A	FOXA1	N/A	N/A	N/A	24194598	JASPAR	hg18	1	chr6	13140780	13140794
OREG0335563	Homo sapiens	N/A	TRANSCRIPTION FACTOR BINDING SITE	N/A	N/A	N/A	FOXA1	N/A	N/A	N/A	24194598	JASPAR	hg19	1	chr6	13032794	13032808
OREG0335563	Homo sapiens	N/A	TRANSCRIPTION FACTOR BINDING SITE	N/A	N/A	N/A	FOXA1	N/A	N/A	N/A	24194598	JASPAR	hg38	1	chr6	13032562	13032576
OREG0335564	Homo sapiens	N/A	TRANSCRIPTION FACTOR BINDING SITE	N/A	N/A	N/A	FOXA1	N/A	N/A	N/A	24194598	JASPAR	hg18	-1	chr6	48143201	48143215
OREG0335564	Homo sapiens	N/A	TRANSCRIPTION FACTOR BINDING SITE	N/A	N/A	N/A	FOXA1	N/A	N/A	N/A	24194598	JASPAR	hg19	-1	chr6	48035242	48035256
OREG0335564	Homo sapiens	N/A	TRANSCRIPTION FACTOR BINDING SITE	N/A	N/A	N/A	FOXA1	N/A	N/A	N/A	24194598	JASPAR	hg38	-1	chr6	48067506	48067520
OREG0335565	Homo sapiens	N/A	TRANSCRIPTION FACTOR BINDING SITE	N/A	N/A	N/A	FOXA1	N/A	N/A	N/A	24194598	JASPAR	hg18	-1	chr2	136029559	136029573
OREG0335565	Homo sapiens	N/A	TRANSCRIPTION FACTOR BINDING SITE	N/A	N/A	N/A	FOXA1	N/A	N/A	N/A	24194598	JASPAR	hg19	-1	chr2	136313089	136313103
OREG0335565	Homo sapiens	N/A	TRANSCRIPTION FACTOR BINDING SITE	N/A	N/A	N/A	FOXA1	N/A	N/A	N/A	24194598	JASPAR	hg38	-1	chr2	135555519	135555533
OREG0335566	Homo sapiens	N/A	TRANSCRIPTION FACTOR BINDING SITE	N/A	N/A	N/A	FOXA1	N/A	N/A	N/A	24194598	JASPAR	hg18	1	chr2	198217759	198217773
OREG0335566	Homo sapiens	N/A	TRANSCRIPTION FACTOR BINDING SITE	N/A	N/A	N/A	FOXA1	N/A	N/A	N/A	24194598	JASPAR	hg19	1	chr2	198509514	198509528
OREG0335566	Homo sapiens	N/A	TRANSCRIPTION FACTOR BINDING SITE	N/A	N/A	N/A	FOXA1	N/A	N/A	N/A	24194598	JASPAR	hg38	1	chr2	197644790	197644804
OREG0335567	Homo sapiens	N/A	TRANSCRIPTION FACTOR BINDING SITE	N/A	N/A	N/A	FOXA1	N/A	N/A	N/A	24194598	JASPAR	hg18	-1	chr2	225528792	225528806
OREG0335567	Homo sapiens	N/A	TRANSCRIPTION FACTOR BINDING SITE	N/A	N/A	N/A	FOXA1	N/A	N/A	N/A	24194598	JASPAR	hg19	-1	chr2	225820548	225820562
OREG0335567	Homo sapiens	N/A	TRANSCRIPTION FACTOR BINDING SITE	N/A	N/A	N/A	FOXA1	N/A	N/A	N/A	24194598	JASPAR	hg38	-1	chr2	224955831	224955845
OREG0335568	Homo sapiens	N/A	TRANSCRIPTION FACTOR BINDING SITE	N/A	N/A	N/A	FOXA1	N/A	N/A	N/A	24194598	JASPAR	hg18	-1	chr12	95454051	95454065
OREG0335568	Homo sapiens	N/A	TRANSCRIPTION FACTOR BINDING SITE	N/A	N/A	N/A	FOXA1	N/A	N/A	N/A	24194598	JASPAR	hg19	-1	chr12	96929920	96929934
OREG0335568	Homo sapiens	N/A	TRANSCRIPTION FACTOR BINDING SITE	N/A	N/A	N/A	FOXA1	N/A	N/A	N/A	24194598	JASPAR	hg38	-1	chr12	96536142	96536156
OREG0335569	Homo sapiens	N/A	TRANSCRIPTION FACTOR BINDING SITE	N/A	N/A	N/A	FOXA1	N/A	N/A	N/A	24194598	JASPAR	hg18	-1	chr7	49912054	49912068
OREG0335569	Homo sapiens	N/A	TRANSCRIPTION FACTOR BINDING SITE	N/A	N/A	N/A	FOXA1	N/A	N/A	N/A	24194598	JASPAR	hg19	-1	chr7	49941508	49941522
OREG0335569	Homo sapiens	N/A	TRANSCRIPTION FACTOR BINDING SITE	N/A	N/A	N/A	FOXA1	N/A	N/A	N/A	24194598	JASPAR	hg38	-1	chr7	49901912	49901926
OREG0335570	Homo sapiens	N/A	TRANSCRIPTION FACTOR BINDING SITE	N/A	N/A	N/A	FOXA1	N/A	N/A	N/A	24194598	JASPAR	hg18	-1	chr17	26498292	26498306
OREG0335570	Homo sapiens	N/A	TRANSCRIPTION FACTOR BINDING SITE	N/A	N/A	N/A	FOXA1	N/A	N/A	N/A	24194598	JASPAR	hg19	-1	chr17	29474166	29474180
OREG0335570	Homo sapiens	N/A	TRANSCRIPTION FACTOR BINDING SITE	N/A	N/A	N/A	FOXA1	N/A	N/A	N/A	24194598	JASPAR	hg38	-1	chr17	31147148	31147162
OREG0335571	Homo sapiens	N/A	TRANSCRIPTION FACTOR BINDING SITE	N/A	N/A	N/A	FOXA1	N/A	N/A	N/A	24194598	JASPAR	hg18	1	chr17	57212335	57212349
OREG0335571	Homo sapiens	N/A	TRANSCRIPTION FACTOR BINDING SITE	N/A	N/A	N/A	FOXA1	N/A	N/A	N/A	24194598	JASPAR	hg19	1	chr17	59857553	59857567
OREG0335571	Homo sapiens	N/A	TRANSCRIPTION FACTOR BINDING SITE	N/A	N/A	N/A	FOXA1	N/A	N/A	N/A	24194598	JASPAR	hg38	1	chr17	61780192	61780206
OREG0335572	Homo sapiens	N/A	TRANSCRIPTION FACTOR BINDING SITE	N/A	N/A	N/A	FOXA1	N/A	N/A	N/A	24194598	JASPAR	hg18	-1	chr3	1308953	1308967
OREG0335572	Homo sapiens	N/A	TRANSCRIPTION FACTOR BINDING SITE	N/A	N/A	N/A	FOXA1	N/A	N/A	N/A	24194598	JASPAR	hg19	-1	chr3	1333953	1333967
OREG0335572	Homo sapiens	N/A	TRANSCRIPTION FACTOR BINDING SITE	N/A	N/A	N/A	FOXA1	N/A	N/A	N/A	24194598	JASPAR	hg38	-1	chr3	1292269	1292283
OREG0335573	Homo sapiens	N/A	TRANSCRIPTION FACTOR BINDING SITE	N/A	N/A	N/A	FOXA1	N/A	N/A	N/A	24194598	JASPAR	hg18	-1	chr3	41197872	41197886
OREG0335573	Homo sapiens	N/A	TRANSCRIPTION FACTOR BINDING SITE	N/A	N/A	N/A	FOXA1	N/A	N/A	N/A	24194598	JASPAR	hg19	-1	chr3	41222868	41222882
OREG0335573	Homo sapiens	N/A	TRANSCRIPTION FACTOR BINDING SITE	N/A	N/A	N/A	FOXA1	N/A	N/A	N/A	24194598	JASPAR	hg38	-1	chr3	41181377	41181391
OREG0335574	Homo sapiens	N/A	TRANSCRIPTION FACTOR BINDING SITE	N/A	N/A	N/A	FOXA1	N/A	N/A	N/A	24194598	JASPAR	hg18	-1	chr3	54245267	54245281
OREG0335574	Homo sapiens	N/A	TRANSCRIPTION FACTOR BINDING SITE	N/A	N/A	N/A	FOXA1	N/A	N/A	N/A	24194598	JASPAR	hg19	-1	chr3	54270227	54270241
OREG0335574	Homo sapiens	N/A	TRANSCRIPTION FACTOR BINDING SITE	N/A	N/A	N/A	FOXA1	N/A	N/A	N/A	24194598	JASPAR	hg38	-1	chr3	54236200	54236214
OREG0335575	Homo sapiens	N/A	TRANSCRIPTION FACTOR BINDING SITE	N/A	N/A	N/A	FOXA1	N/A	N/A	N/A	24194598	JASPAR	hg18	-1	chr3	54343797	54343811
OREG0335575	Homo sapiens	N/A	TRANSCRIPTION FACTOR BINDING SITE	N/A	N/A	N/A	FOXA1	N/A	N/A	N/A	24194598	JASPAR	hg19	-1	chr3	54368757	54368771
OREG0335575	Homo sapiens	N/A	TRANSCRIPTION FACTOR BINDING SITE	N/A	N/A	N/A	FOXA1	N/A	N/A	N/A	24194598	JASPAR	hg38	-1	chr3	54334730	54334744
OREG0335576	Homo sapiens	N/A	TRANSCRIPTION FACTOR BINDING SITE	N/A	N/A	N/A	FOXA1	N/A	N/A	N/A	24194598	JASPAR	hg18	-1	chr14	21595233	21595247
OREG0335576	Homo sapiens	N/A	TRANSCRIPTION FACTOR BINDING SITE	N/A	N/A	N/A	FOXA1	N/A	N/A	N/A	24194598	JASPAR	hg19	-1	chr14	22525393	22525407
OREG0335576	Homo sapiens	N/A	TRANSCRIPTION FACTOR BINDING SITE	N/A	N/A	N/A	FOXA1	N/A	N/A	N/A	24194598	JASPAR	hg38	-1	chr14	22057132	22057146
OREG0335577	Homo sapiens	N/A	TRANSCRIPTION FACTOR BINDING SITE	N/A	N/A	N/A	FOXA1	N/A	N/A	N/A	24194598	JASPAR	hg18	-1	chr14	35998457	35998471
OREG0335577	Homo sapiens	N/A	TRANSCRIPTION FACTOR BINDING SITE	N/A	N/A	N/A	FOXA1	N/A	N/A	N/A	24194598	JASPAR	hg19	-1	chr14	36928706	36928720
OREG0335577	Homo sapiens	N/A	TRANSCRIPTION FACTOR BINDING SITE	N/A	N/A	N/A	FOXA1	N/A	N/A	N/A	24194598	JASPAR	hg38	-1	chr14	36459501	36459515
OREG0335578	Homo sapiens	N/A	TRANSCRIPTION FACTOR BINDING SITE	N/A	N/A	N/A	FOXA1	N/A	N/A	N/A	24194598	JASPAR	hg18	-1	chr14	35998487	35998501
OREG0335578	Homo sapiens	N/A	TRANSCRIPTION FACTOR BINDING SITE	N/A	N/A	N/A	FOXA1	N/A	N/A	N/A	24194598	JASPAR	hg19	-1	chr14	36928736	36928750
OREG0335578	Homo sapiens	N/A	TRANSCRIPTION FACTOR BINDING SITE	N/A	N/A	N/A	FOXA1	N/A	N/A	N/A	24194598	JASPAR	hg38	-1	chr14	36459531	36459545
OREG0335579	Homo sapiens	N/A	TRANSCRIPTION FACTOR BINDING SITE	N/A	N/A	N/A	FOXA1	N/A	N/A	N/A	24194598	JASPAR	hg18	-1	chr10	121844192	121844206
OREG0335579	Homo sapiens	N/A	TRANSCRIPTION FACTOR BINDING SITE	N/A	N/A	N/A	FOXA1	N/A	N/A	N/A	24194598	JASPAR	hg19	-1	chr10	121854202	121854216
OREG0335579	Homo sapiens	N/A	TRANSCRIPTION FACTOR BINDING SITE	N/A	N/A	N/A	FOXA1	N/A	N/A	N/A	24194598	JASPAR	hg38	-1	chr10	120094690	120094704
OREG0335580	Homo sapiens	N/A	TRANSCRIPTION FACTOR BINDING SITE	N/A	N/A	N/A	FOXA1	N/A	N/A	N/A	24194598	JASPAR	hg18	-1	chr8	89292194	89292208
OREG0335580	Homo sapiens	N/A	TRANSCRIPTION FACTOR BINDING SITE	N/A	N/A	N/A	FOXA1	N/A	N/A	N/A	24194598	JASPAR	hg19	-1	chr8	89223078	89223092
OREG0335580	Homo sapiens	N/A	TRANSCRIPTION FACTOR BINDING SITE	N/A	N/A	N/A	FOXA1	N/A	N/A	N/A	24194598	JASPAR	hg38	-1	chr8	88210849	88210863
OREG0335581	Homo sapiens	N/A	TRANSCRIPTION FACTOR BINDING SITE	N/A	N/A	N/A	FOXA1	N/A	N/A	N/A	24194598	JASPAR	hg18	1	chr9	36228687	36228701
OREG0335581	Homo sapiens	N/A	TRANSCRIPTION FACTOR BINDING SITE	N/A	N/A	N/A	FOXA1	N/A	N/A	N/A	24194598	JASPAR	hg19	1	chr9	36238687	36238701
OREG0335581	Homo sapiens	N/A	TRANSCRIPTION FACTOR BINDING SITE	N/A	N/A	N/A	FOXA1	N/A	N/A	N/A	24194598	JASPAR	hg38	1	chr9	36238690	36238704
OREG0335582	Homo sapiens	N/A	TRANSCRIPTION FACTOR BINDING SITE	N/A	N/A	N/A	FOXA1	N/A	N/A	N/A	24194598	JASPAR	hg18	1	chr3	149809371	149809385
OREG0335582	Homo sapiens	N/A	TRANSCRIPTION FACTOR BINDING SITE	N/A	N/A	N/A	FOXA1	N/A	N/A	N/A	24194598	JASPAR	hg19	1	chr3	148326681	148326695
OREG0335582	Homo sapiens	N/A	TRANSCRIPTION FACTOR BINDING SITE	N/A	N/A	N/A	FOXA1	N/A	N/A	N/A	24194598	JASPAR	hg38	1	chr3	148608894	148608908
OREG0335583	Homo sapiens	N/A	TRANSCRIPTION FACTOR BINDING SITE	N/A	N/A	N/A	FOXA1	N/A	N/A	N/A	24194598	JASPAR	hg18	1	chr3	174416799	174416813
OREG0335583	Homo sapiens	N/A	TRANSCRIPTION FACTOR BINDING SITE	N/A	N/A	N/A	FOXA1	N/A	N/A	N/A	24194598	JASPAR	hg19	1	chr3	172934105	172934119
OREG0335583	Homo sapiens	N/A	TRANSCRIPTION FACTOR BINDING SITE	N/A	N/A	N/A	FOXA1	N/A	N/A	N/A	24194598	JASPAR	hg38	1	chr3	173216315	173216329
OREG0335584	Homo sapiens	N/A	TRANSCRIPTION FACTOR BINDING SITE	N/A	N/A	N/A	FOXA1	N/A	N/A	N/A	24194598	JASPAR	hg18	1	chr4	37145401	37145415
OREG0335584	Homo sapiens	N/A	TRANSCRIPTION FACTOR BINDING SITE	N/A	N/A	N/A	FOXA1	N/A	N/A	N/A	24194598	JASPAR	hg19	1	chr4	37469006	37469020
OREG0335584	Homo sapiens	N/A	TRANSCRIPTION FACTOR BINDING SITE	N/A	N/A	N/A	FOXA1	N/A	N/A	N/A	24194598	JASPAR	hg38	1	chr4	37467384	37467398
OREG0335585	Homo sapiens	N/A	TRANSCRIPTION FACTOR BINDING SITE	N/A	N/A	N/A	FOXA1	N/A	N/A	N/A	24194598	JASPAR	hg18	-1	chr18	13462848	13462862
OREG0335585	Homo sapiens	N/A	TRANSCRIPTION FACTOR BINDING SITE	N/A	N/A	N/A	FOXA1	N/A	N/A	N/A	24194598	JASPAR	hg19	-1	chr18	13472848	13472862
OREG0335585	Homo sapiens	N/A	TRANSCRIPTION FACTOR BINDING SITE	N/A	N/A	N/A	FOXA1	N/A	N/A	N/A	24194598	JASPAR	hg38	-1	chr18	13472849	13472863
OREG0335586	Homo sapiens	N/A	TRANSCRIPTION FACTOR BINDING SITE	N/A	N/A	N/A	FOXA1	N/A	N/A	N/A	24194598	JASPAR	hg18	-1	chr4	121865517	121865531
OREG0335586	Homo sapiens	N/A	TRANSCRIPTION FACTOR BINDING SITE	N/A	N/A	N/A	FOXA1	N/A	N/A	N/A	24194598	JASPAR	hg19	-1	chr4	121646067	121646081
OREG0335586	Homo sapiens	N/A	TRANSCRIPTION FACTOR BINDING SITE	N/A	N/A	N/A	FOXA1	N/A	N/A	N/A	24194598	JASPAR	hg38	-1	chr4	120724912	120724926
OREG0335587	Homo sapiens	N/A	TRANSCRIPTION FACTOR BINDING SITE	N/A	N/A	N/A	FOXA1	N/A	N/A	N/A	24194598	JASPAR	hg18	1	chr4	129539697	129539711
OREG0335587	Homo sapiens	N/A	TRANSCRIPTION FACTOR BINDING SITE	N/A	N/A	N/A	FOXA1	N/A	N/A	N/A	24194598	JASPAR	hg19	1	chr4	129320247	129320261
OREG0335587	Homo sapiens	N/A	TRANSCRIPTION FACTOR BINDING SITE	N/A	N/A	N/A	FOXA1	N/A	N/A	N/A	24194598	JASPAR	hg38	1	chr4	128399092	128399106
OREG0335588	Homo sapiens	N/A	TRANSCRIPTION FACTOR BINDING SITE	N/A	N/A	N/A	FOXA1	N/A	N/A	N/A	24194598	JASPAR	hg18	1	chr15	46987989	46988003
OREG0335588	Homo sapiens	N/A	TRANSCRIPTION FACTOR BINDING SITE	N/A	N/A	N/A	FOXA1	N/A	N/A	N/A	24194598	JASPAR	hg19	1	chr15	49200697	49200711
OREG0335588	Homo sapiens	N/A	TRANSCRIPTION FACTOR BINDING SITE	N/A	N/A	N/A	FOXA1	N/A	N/A	N/A	24194598	JASPAR	hg38	1	chr15	48908500	48908514
OREG0335589	Homo sapiens	N/A	TRANSCRIPTION FACTOR BINDING SITE	N/A	N/A	N/A	FOXA1	N/A	N/A	N/A	24194598	JASPAR	hg18	1	chr16	14518204	14518218
OREG0335589	Homo sapiens	N/A	TRANSCRIPTION FACTOR BINDING SITE	N/A	N/A	N/A	FOXA1	N/A	N/A	N/A	24194598	JASPAR	hg19	1	chr16	14610703	14610717
OREG0335589	Homo sapiens	N/A	TRANSCRIPTION FACTOR BINDING SITE	N/A	N/A	N/A	FOXA1	N/A	N/A	N/A	24194598	JASPAR	hg38	1	chr16	14516846	14516860
OREG0335590	Homo sapiens	N/A	TRANSCRIPTION FACTOR BINDING SITE	N/A	N/A	N/A	FOXA1	N/A	N/A	N/A	24194598	JASPAR	hg18	-1	chr16	14518220	14518234
OREG0335590	Homo sapiens	N/A	TRANSCRIPTION FACTOR BINDING SITE	N/A	N/A	N/A	FOXA1	N/A	N/A	N/A	24194598	JASPAR	hg19	-1	chr16	14610719	14610733
OREG0335590	Homo sapiens	N/A	TRANSCRIPTION FACTOR BINDING SITE	N/A	N/A	N/A	FOXA1	N/A	N/A	N/A	24194598	JASPAR	hg38	-1	chr16	14516862	14516876
OREG0335591	Homo sapiens	N/A	TRANSCRIPTION FACTOR BINDING SITE	N/A	N/A	N/A	FOXA1	N/A	N/A	N/A	24194598	JASPAR	hg18	1	chr9	109257769	109257783
OREG0335591	Homo sapiens	N/A	TRANSCRIPTION FACTOR BINDING SITE	N/A	N/A	N/A	FOXA1	N/A	N/A	N/A	24194598	JASPAR	hg19	1	chr9	110217948	110217962
OREG0335591	Homo sapiens	N/A	TRANSCRIPTION FACTOR BINDING SITE	N/A	N/A	N/A	FOXA1	N/A	N/A	N/A	24194598	JASPAR	hg38	1	chr9	107455667	107455681
OREG0335592	Homo sapiens	N/A	TRANSCRIPTION FACTOR BINDING SITE	N/A	N/A	N/A	FOXA1	N/A	N/A	N/A	24194598	JASPAR	hg18	1	chrX	29886097	29886111
OREG0335592	Homo sapiens	N/A	TRANSCRIPTION FACTOR BINDING SITE	N/A	N/A	N/A	FOXA1	N/A	N/A	N/A	24194598	JASPAR	hg19	1	chrX	29976176	29976190
OREG0335592	Homo sapiens	N/A	TRANSCRIPTION FACTOR BINDING SITE	N/A	N/A	N/A	FOXA1	N/A	N/A	N/A	24194598	JASPAR	hg38	1	chrX	29958059	29958073
OREG0335593	Homo sapiens	N/A	TRANSCRIPTION FACTOR BINDING SITE	N/A	N/A	N/A	FOXA1	N/A	N/A	N/A	24194598	JASPAR	hg18	-1	chr5	9401873	9401887
OREG0335593	Homo sapiens	N/A	TRANSCRIPTION FACTOR BINDING SITE	N/A	N/A	N/A	FOXA1	N/A	N/A	N/A	24194598	JASPAR	hg19	-1	chr5	9348873	9348887
OREG0335593	Homo sapiens	N/A	TRANSCRIPTION FACTOR BINDING SITE	N/A	N/A	N/A	FOXA1	N/A	N/A	N/A	24194598	JASPAR	hg38	-1	chr5	9348761	9348775
OREG0335594	Homo sapiens	N/A	TRANSCRIPTION FACTOR BINDING SITE	N/A	N/A	N/A	FOXA1	N/A	N/A	N/A	24194598	JASPAR	hg18	-1	chr5	38477540	38477554
OREG0335594	Homo sapiens	N/A	TRANSCRIPTION FACTOR BINDING SITE	N/A	N/A	N/A	FOXA1	N/A	N/A	N/A	24194598	JASPAR	hg19	-1	chr5	38441783	38441797
OREG0335594	Homo sapiens	N/A	TRANSCRIPTION FACTOR BINDING SITE	N/A	N/A	N/A	FOXA1	N/A	N/A	N/A	24194598	JASPAR	hg38	-1	chr5	38441681	38441695
OREG0335595	Homo sapiens	N/A	TRANSCRIPTION FACTOR BINDING SITE	N/A	N/A	N/A	FOXA1	N/A	N/A	N/A	24194598	JASPAR	hg18	-1	chr5	114648897	114648911
OREG0335595	Homo sapiens	N/A	TRANSCRIPTION FACTOR BINDING SITE	N/A	N/A	N/A	FOXA1	N/A	N/A	N/A	24194598	JASPAR	hg19	-1	chr5	114620998	114621012
OREG0335595	Homo sapiens	N/A	TRANSCRIPTION FACTOR BINDING SITE	N/A	N/A	N/A	FOXA1	N/A	N/A	N/A	24194598	JASPAR	hg38	-1	chr5	115285301	115285315
OREG0335596	Homo sapiens	N/A	TRANSCRIPTION FACTOR BINDING SITE	N/A	N/A	N/A	FOXA1	N/A	N/A	N/A	24194598	JASPAR	hg18	1	chr1	234427259	234427273
OREG0335596	Homo sapiens	N/A	TRANSCRIPTION FACTOR BINDING SITE	N/A	N/A	N/A	FOXA1	N/A	N/A	N/A	24194598	JASPAR	hg19	1	chr1	236360636	236360650
OREG0335596	Homo sapiens	N/A	TRANSCRIPTION FACTOR BINDING SITE	N/A	N/A	N/A	FOXA1	N/A	N/A	N/A	24194598	JASPAR	hg38	1	chr1	236197336	236197350
OREG0335597	Homo sapiens	N/A	TRANSCRIPTION FACTOR BINDING SITE	N/A	N/A	N/A	FOXA1	N/A	N/A	N/A	24194598	JASPAR	hg18	-1	chr2	2864526	2864540
OREG0335597	Homo sapiens	N/A	TRANSCRIPTION FACTOR BINDING SITE	N/A	N/A	N/A	FOXA1	N/A	N/A	N/A	24194598	JASPAR	hg19	-1	chr2	2885519	2885533
OREG0335597	Homo sapiens	N/A	TRANSCRIPTION FACTOR BINDING SITE	N/A	N/A	N/A	FOXA1	N/A	N/A	N/A	24194598	JASPAR	hg38	-1	chr2	2881747	2881761
OREG0335598	Homo sapiens	N/A	TRANSCRIPTION FACTOR BINDING SITE	N/A	N/A	N/A	FOXA1	N/A	N/A	N/A	24194598	JASPAR	hg18	1	chr2	5788508	5788522
OREG0335598	Homo sapiens	N/A	TRANSCRIPTION FACTOR BINDING SITE	N/A	N/A	N/A	FOXA1	N/A	N/A	N/A	24194598	JASPAR	hg19	1	chr2	5871057	5871071
OREG0335598	Homo sapiens	N/A	TRANSCRIPTION FACTOR BINDING SITE	N/A	N/A	N/A	FOXA1	N/A	N/A	N/A	24194598	JASPAR	hg38	1	chr2	5730925	5730939
OREG0335599	Homo sapiens	N/A	TRANSCRIPTION FACTOR BINDING SITE	N/A	N/A	N/A	FOXA1	N/A	N/A	N/A	24194598	JASPAR	hg18	-1	chr2	153182363	153182377
OREG0335599	Homo sapiens	N/A	TRANSCRIPTION FACTOR BINDING SITE	N/A	N/A	N/A	FOXA1	N/A	N/A	N/A	24194598	JASPAR	hg19	-1	chr2	153474117	153474131
OREG0335599	Homo sapiens	N/A	TRANSCRIPTION FACTOR BINDING SITE	N/A	N/A	N/A	FOXA1	N/A	N/A	N/A	24194598	JASPAR	hg38	-1	chr2	152617603	152617617
OREG0335600	Homo sapiens	N/A	TRANSCRIPTION FACTOR BINDING SITE	N/A	N/A	N/A	FOXA1	N/A	N/A	N/A	24194598	JASPAR	hg18	-1	chr2	187033674	187033688
OREG0335600	Homo sapiens	N/A	TRANSCRIPTION FACTOR BINDING SITE	N/A	N/A	N/A	FOXA1	N/A	N/A	N/A	24194598	JASPAR	hg19	-1	chr2	187325429	187325443
OREG0335600	Homo sapiens	N/A	TRANSCRIPTION FACTOR BINDING SITE	N/A	N/A	N/A	FOXA1	N/A	N/A	N/A	24194598	JASPAR	hg38	-1	chr2	186460702	186460716
OREG0335601	Homo sapiens	N/A	TRANSCRIPTION FACTOR BINDING SITE	N/A	N/A	N/A	FOXA1	N/A	N/A	N/A	24194598	JASPAR	hg18	-1	chr2	231603360	231603374
OREG0335601	Homo sapiens	N/A	TRANSCRIPTION FACTOR BINDING SITE	N/A	N/A	N/A	FOXA1	N/A	N/A	N/A	24194598	JASPAR	hg19	-1	chr2	231895116	231895130
OREG0335601	Homo sapiens	N/A	TRANSCRIPTION FACTOR BINDING SITE	N/A	N/A	N/A	FOXA1	N/A	N/A	N/A	24194598	JASPAR	hg38	-1	chr2	231030401	231030415
OREG0335602	Homo sapiens	N/A	TRANSCRIPTION FACTOR BINDING SITE	N/A	N/A	N/A	FOXA1	N/A	N/A	N/A	24194598	JASPAR	hg18	-1	chr13	76586628	76586642
OREG0335602	Homo sapiens	N/A	TRANSCRIPTION FACTOR BINDING SITE	N/A	N/A	N/A	FOXA1	N/A	N/A	N/A	24194598	JASPAR	hg19	-1	chr13	77688627	77688641
OREG0335602	Homo sapiens	N/A	TRANSCRIPTION FACTOR BINDING SITE	N/A	N/A	N/A	FOXA1	N/A	N/A	N/A	24194598	JASPAR	hg38	-1	chr13	77114492	77114506
OREG0335603	Homo sapiens	N/A	TRANSCRIPTION FACTOR BINDING SITE	N/A	N/A	N/A	FOXA1	N/A	N/A	N/A	24194598	JASPAR	hg18	-1	chr6	49972785	49972799
OREG0335603	Homo sapiens	N/A	TRANSCRIPTION FACTOR BINDING SITE	N/A	N/A	N/A	FOXA1	N/A	N/A	N/A	24194598	JASPAR	hg19	-1	chr6	49864826	49864840
OREG0335603	Homo sapiens	N/A	TRANSCRIPTION FACTOR BINDING SITE	N/A	N/A	N/A	FOXA1	N/A	N/A	N/A	24194598	JASPAR	hg38	-1	chr6	49897113	49897127
OREG0335604	Homo sapiens	N/A	TRANSCRIPTION FACTOR BINDING SITE	N/A	N/A	N/A	FOXA1	N/A	N/A	N/A	24194598	JASPAR	hg18	-1	chr6	52622823	52622837
OREG0335604	Homo sapiens	N/A	TRANSCRIPTION FACTOR BINDING SITE	N/A	N/A	N/A	FOXA1	N/A	N/A	N/A	24194598	JASPAR	hg19	-1	chr6	52514864	52514878
OREG0335604	Homo sapiens	N/A	TRANSCRIPTION FACTOR BINDING SITE	N/A	N/A	N/A	FOXA1	N/A	N/A	N/A	24194598	JASPAR	hg38	-1	chr6	52650066	52650080
OREG0335605	Homo sapiens	N/A	TRANSCRIPTION FACTOR BINDING SITE	N/A	N/A	N/A	FOXA1	N/A	N/A	N/A	24194598	JASPAR	hg18	-1	chr17	5076379	5076393
OREG0335605	Homo sapiens	N/A	TRANSCRIPTION FACTOR BINDING SITE	N/A	N/A	N/A	FOXA1	N/A	N/A	N/A	24194598	JASPAR	hg19	-1	chr17	5135655	5135669
OREG0335605	Homo sapiens	N/A	TRANSCRIPTION FACTOR BINDING SITE	N/A	N/A	N/A	FOXA1	N/A	N/A	N/A	24194598	JASPAR	hg38	-1	chr17	5232360	5232374
OREG0335606	Homo sapiens	N/A	TRANSCRIPTION FACTOR BINDING SITE	N/A	N/A	N/A	FOXA1	N/A	N/A	N/A	24194598	JASPAR	hg18	-1	chr17	5076425	5076439
OREG0335606	Homo sapiens	N/A	TRANSCRIPTION FACTOR BINDING SITE	N/A	N/A	N/A	FOXA1	N/A	N/A	N/A	24194598	JASPAR	hg19	-1	chr17	5135701	5135715
OREG0335606	Homo sapiens	N/A	TRANSCRIPTION FACTOR BINDING SITE	N/A	N/A	N/A	FOXA1	N/A	N/A	N/A	24194598	JASPAR	hg38	-1	chr17	5232406	5232420
OREG0335607	Homo sapiens	N/A	TRANSCRIPTION FACTOR BINDING SITE	N/A	N/A	N/A	FOXA1	N/A	N/A	N/A	24194598	JASPAR	hg18	1	chr6	154953718	154953732
OREG0335607	Homo sapiens	N/A	TRANSCRIPTION FACTOR BINDING SITE	N/A	N/A	N/A	FOXA1	N/A	N/A	N/A	24194598	JASPAR	hg19	1	chr6	154912026	154912040
OREG0335607	Homo sapiens	N/A	TRANSCRIPTION FACTOR BINDING SITE	N/A	N/A	N/A	FOXA1	N/A	N/A	N/A	24194598	JASPAR	hg38	1	chr6	154590892	154590906
OREG0335608	Homo sapiens	N/A	TRANSCRIPTION FACTOR BINDING SITE	N/A	N/A	N/A	FOXA1	N/A	N/A	N/A	24194598	JASPAR	hg18	-1	chr6	154953768	154953782
OREG0335608	Homo sapiens	N/A	TRANSCRIPTION FACTOR BINDING SITE	N/A	N/A	N/A	FOXA1	N/A	N/A	N/A	24194598	JASPAR	hg19	-1	chr6	154912076	154912090
OREG0335608	Homo sapiens	N/A	TRANSCRIPTION FACTOR BINDING SITE	N/A	N/A	N/A	FOXA1	N/A	N/A	N/A	24194598	JASPAR	hg38	-1	chr6	154590942	154590956
OREG0335609	Homo sapiens	N/A	TRANSCRIPTION FACTOR BINDING SITE	N/A	N/A	N/A	FOXA1	N/A	N/A	N/A	24194598	JASPAR	hg18	1	chr8	39870639	39870653
OREG0335609	Homo sapiens	N/A	TRANSCRIPTION FACTOR BINDING SITE	N/A	N/A	N/A	FOXA1	N/A	N/A	N/A	24194598	JASPAR	hg19	1	chr8	39751482	39751496
OREG0335609	Homo sapiens	N/A	TRANSCRIPTION FACTOR BINDING SITE	N/A	N/A	N/A	FOXA1	N/A	N/A	N/A	24194598	JASPAR	hg38	1	chr8	39893963	39893977
OREG0335610	Homo sapiens	N/A	TRANSCRIPTION FACTOR BINDING SITE	N/A	N/A	N/A	FOXA1	N/A	N/A	N/A	24194598	JASPAR	hg18	1	chr8	39870660	39870674
OREG0335610	Homo sapiens	N/A	TRANSCRIPTION FACTOR BINDING SITE	N/A	N/A	N/A	FOXA1	N/A	N/A	N/A	24194598	JASPAR	hg19	1	chr8	39751503	39751517
OREG0335610	Homo sapiens	N/A	TRANSCRIPTION FACTOR BINDING SITE	N/A	N/A	N/A	FOXA1	N/A	N/A	N/A	24194598	JASPAR	hg38	1	chr8	39893984	39893998
OREG0335611	Homo sapiens	N/A	TRANSCRIPTION FACTOR BINDING SITE	N/A	N/A	N/A	FOXA1	N/A	N/A	N/A	24194598	JASPAR	hg18	1	chr8	39870692	39870706
OREG0335611	Homo sapiens	N/A	TRANSCRIPTION FACTOR BINDING SITE	N/A	N/A	N/A	FOXA1	N/A	N/A	N/A	24194598	JASPAR	hg19	1	chr8	39751535	39751549
OREG0335611	Homo sapiens	N/A	TRANSCRIPTION FACTOR BINDING SITE	N/A	N/A	N/A	FOXA1	N/A	N/A	N/A	24194598	JASPAR	hg38	1	chr8	39894016	39894030
OREG0335612	Homo sapiens	N/A	TRANSCRIPTION FACTOR BINDING SITE	N/A	N/A	N/A	FOXA1	N/A	N/A	N/A	24194598	JASPAR	hg18	1	chr7	81666401	81666415
OREG0335612	Homo sapiens	N/A	TRANSCRIPTION FACTOR BINDING SITE	N/A	N/A	N/A	FOXA1	N/A	N/A	N/A	24194598	JASPAR	hg19	1	chr7	81828465	81828479
OREG0335612	Homo sapiens	N/A	TRANSCRIPTION FACTOR BINDING SITE	N/A	N/A	N/A	FOXA1	N/A	N/A	N/A	24194598	JASPAR	hg38	1	chr7	82199149	82199163
OREG0335613	Homo sapiens	N/A	TRANSCRIPTION FACTOR BINDING SITE	N/A	N/A	N/A	FOXA1	N/A	N/A	N/A	24194598	JASPAR	hg18	1	chr7	81666426	81666440
OREG0335613	Homo sapiens	N/A	TRANSCRIPTION FACTOR BINDING SITE	N/A	N/A	N/A	FOXA1	N/A	N/A	N/A	24194598	JASPAR	hg19	1	chr7	81828490	81828504
OREG0335613	Homo sapiens	N/A	TRANSCRIPTION FACTOR BINDING SITE	N/A	N/A	N/A	FOXA1	N/A	N/A	N/A	24194598	JASPAR	hg38	1	chr7	82199174	82199188
OREG0335614	Homo sapiens	N/A	TRANSCRIPTION FACTOR BINDING SITE	N/A	N/A	N/A	FOXA1	N/A	N/A	N/A	24194598	JASPAR	hg18	-1	chr11	94218664	94218678
OREG0335614	Homo sapiens	N/A	TRANSCRIPTION FACTOR BINDING SITE	N/A	N/A	N/A	FOXA1	N/A	N/A	N/A	24194598	JASPAR	hg19	-1	chr11	94579016	94579030
OREG0335614	Homo sapiens	N/A	TRANSCRIPTION FACTOR BINDING SITE	N/A	N/A	N/A	FOXA1	N/A	N/A	N/A	24194598	JASPAR	hg38	-1	chr11	94845851	94845865
OREG0335615	Homo sapiens	N/A	TRANSCRIPTION FACTOR BINDING SITE	N/A	N/A	N/A	FOXA1	N/A	N/A	N/A	24194598	JASPAR	hg18	1	chr8	76919812	76919826
OREG0335615	Homo sapiens	N/A	TRANSCRIPTION FACTOR BINDING SITE	N/A	N/A	N/A	FOXA1	N/A	N/A	N/A	24194598	JASPAR	hg19	1	chr8	76757257	76757271
OREG0335615	Homo sapiens	N/A	TRANSCRIPTION FACTOR BINDING SITE	N/A	N/A	N/A	FOXA1	N/A	N/A	N/A	24194598	JASPAR	hg38	1	chr8	75845022	75845036
OREG0335616	Homo sapiens	N/A	TRANSCRIPTION FACTOR BINDING SITE	N/A	N/A	N/A	FOXA1	N/A	N/A	N/A	24194598	JASPAR	hg18	-1	chr3	154012979	154012993
OREG0335616	Homo sapiens	N/A	TRANSCRIPTION FACTOR BINDING SITE	N/A	N/A	N/A	FOXA1	N/A	N/A	N/A	24194598	JASPAR	hg19	-1	chr3	152530289	152530303
OREG0335616	Homo sapiens	N/A	TRANSCRIPTION FACTOR BINDING SITE	N/A	N/A	N/A	FOXA1	N/A	N/A	N/A	24194598	JASPAR	hg38	-1	chr3	152812500	152812514
OREG0335617	Homo sapiens	N/A	TRANSCRIPTION FACTOR BINDING SITE	N/A	N/A	N/A	FOXA1	N/A	N/A	N/A	24194598	JASPAR	hg18	-1	chr15	88101332	88101346
OREG0335617	Homo sapiens	N/A	TRANSCRIPTION FACTOR BINDING SITE	N/A	N/A	N/A	FOXA1	N/A	N/A	N/A	24194598	JASPAR	hg19	-1	chr15	90300328	90300342
OREG0335617	Homo sapiens	N/A	TRANSCRIPTION FACTOR BINDING SITE	N/A	N/A	N/A	FOXA1	N/A	N/A	N/A	24194598	JASPAR	hg38	-1	chr15	89757097	89757111
OREG0335618	Homo sapiens	N/A	TRANSCRIPTION FACTOR BINDING SITE	N/A	N/A	N/A	FOXA1	N/A	N/A	N/A	24194598	JASPAR	hg18	1	chrX	7048694	7048708
OREG0335618	Homo sapiens	N/A	TRANSCRIPTION FACTOR BINDING SITE	N/A	N/A	N/A	FOXA1	N/A	N/A	N/A	24194598	JASPAR	hg19	1	chrX	7038694	7038708
OREG0335618	Homo sapiens	N/A	TRANSCRIPTION FACTOR BINDING SITE	N/A	N/A	N/A	FOXA1	N/A	N/A	N/A	24194598	JASPAR	hg38	1	chrX	7120653	7120667
OREG0335619	Homo sapiens	N/A	TRANSCRIPTION FACTOR BINDING SITE	N/A	N/A	N/A	FOXA1	N/A	N/A	N/A	24194598	JASPAR	hg18	1	chrX	7048719	7048733
OREG0335619	Homo sapiens	N/A	TRANSCRIPTION FACTOR BINDING SITE	N/A	N/A	N/A	FOXA1	N/A	N/A	N/A	24194598	JASPAR	hg19	1	chrX	7038719	7038733
OREG0335619	Homo sapiens	N/A	TRANSCRIPTION FACTOR BINDING SITE	N/A	N/A	N/A	FOXA1	N/A	N/A	N/A	24194598	JASPAR	hg38	1	chrX	7120678	7120692
OREG0335620	Homo sapiens	N/A	TRANSCRIPTION FACTOR BINDING SITE	N/A	N/A	N/A	FOXA1	N/A	N/A	N/A	24194598	JASPAR	hg18	1	chr17	56768359	56768373
OREG0335620	Homo sapiens	N/A	TRANSCRIPTION FACTOR BINDING SITE	N/A	N/A	N/A	FOXA1	N/A	N/A	N/A	24194598	JASPAR	hg19	1	chr17	59413577	59413591
OREG0335620	Homo sapiens	N/A	TRANSCRIPTION FACTOR BINDING SITE	N/A	N/A	N/A	FOXA1	N/A	N/A	N/A	24194598	JASPAR	hg38	1	chr17	61336216	61336230
OREG0335621	Homo sapiens	N/A	TRANSCRIPTION FACTOR BINDING SITE	N/A	N/A	N/A	FOXA1	N/A	N/A	N/A	24194598	JASPAR	hg18	-1	chr2	201359560	201359574
OREG0335621	Homo sapiens	N/A	TRANSCRIPTION FACTOR BINDING SITE	N/A	N/A	N/A	FOXA1	N/A	N/A	N/A	24194598	JASPAR	hg19	-1	chr2	201651315	201651329
OREG0335621	Homo sapiens	N/A	TRANSCRIPTION FACTOR BINDING SITE	N/A	N/A	N/A	FOXA1	N/A	N/A	N/A	24194598	JASPAR	hg38	-1	chr2	200786592	200786606
OREG0335622	Homo sapiens	N/A	TRANSCRIPTION FACTOR BINDING SITE	N/A	N/A	N/A	FOXA1	N/A	N/A	N/A	24194598	JASPAR	hg18	-1	chr12	115559254	115559268
OREG0335622	Homo sapiens	N/A	TRANSCRIPTION FACTOR BINDING SITE	N/A	N/A	N/A	FOXA1	N/A	N/A	N/A	24194598	JASPAR	hg19	-1	chr12	117074871	117074885
OREG0335622	Homo sapiens	N/A	TRANSCRIPTION FACTOR BINDING SITE	N/A	N/A	N/A	FOXA1	N/A	N/A	N/A	24194598	JASPAR	hg38	-1	chr12	116637066	116637080
OREG0335623	Homo sapiens	N/A	TRANSCRIPTION FACTOR BINDING SITE	N/A	N/A	N/A	FOXA1	N/A	N/A	N/A	24194598	JASPAR	hg18	-1	chr7	22679596	22679610
OREG0335623	Homo sapiens	N/A	TRANSCRIPTION FACTOR BINDING SITE	N/A	N/A	N/A	FOXA1	N/A	N/A	N/A	24194598	JASPAR	hg19	-1	chr7	22713071	22713085
OREG0335623	Homo sapiens	N/A	TRANSCRIPTION FACTOR BINDING SITE	N/A	N/A	N/A	FOXA1	N/A	N/A	N/A	24194598	JASPAR	hg38	-1	chr7	22673452	22673466
OREG0335624	Homo sapiens	N/A	TRANSCRIPTION FACTOR BINDING SITE	N/A	N/A	N/A	FOXA1	N/A	N/A	N/A	24194598	JASPAR	hg18	-1	chr7	22679658	22679672
OREG0335624	Homo sapiens	N/A	TRANSCRIPTION FACTOR BINDING SITE	N/A	N/A	N/A	FOXA1	N/A	N/A	N/A	24194598	JASPAR	hg19	-1	chr7	22713133	22713147
OREG0335624	Homo sapiens	N/A	TRANSCRIPTION FACTOR BINDING SITE	N/A	N/A	N/A	FOXA1	N/A	N/A	N/A	24194598	JASPAR	hg38	-1	chr7	22673514	22673528
OREG0335625	Homo sapiens	N/A	TRANSCRIPTION FACTOR BINDING SITE	N/A	N/A	N/A	FOXA1	N/A	N/A	N/A	24194598	JASPAR	hg18	1	chr6	148132488	148132502
OREG0335625	Homo sapiens	N/A	TRANSCRIPTION FACTOR BINDING SITE	N/A	N/A	N/A	FOXA1	N/A	N/A	N/A	24194598	JASPAR	hg19	1	chr6	148090795	148090809
OREG0335625	Homo sapiens	N/A	TRANSCRIPTION FACTOR BINDING SITE	N/A	N/A	N/A	FOXA1	N/A	N/A	N/A	24194598	JASPAR	hg38	1	chr6	147769659	147769673
OREG0335626	Homo sapiens	N/A	TRANSCRIPTION FACTOR BINDING SITE	N/A	N/A	N/A	FOXA1	N/A	N/A	N/A	24194598	JASPAR	hg18	-1	chr13	106447747	106447761
OREG0335626	Homo sapiens	N/A	TRANSCRIPTION FACTOR BINDING SITE	N/A	N/A	N/A	FOXA1	N/A	N/A	N/A	24194598	JASPAR	hg19	-1	chr13	107649746	107649760
OREG0335626	Homo sapiens	N/A	TRANSCRIPTION FACTOR BINDING SITE	N/A	N/A	N/A	FOXA1	N/A	N/A	N/A	24194598	JASPAR	hg38	-1	chr13	106997398	106997412
OREG0335627	Homo sapiens	N/A	TRANSCRIPTION FACTOR BINDING SITE	N/A	N/A	N/A	FOXA1	N/A	N/A	N/A	24194598	JASPAR	hg18	-1	chr8	101418339	101418353
OREG0335627	Homo sapiens	N/A	TRANSCRIPTION FACTOR BINDING SITE	N/A	N/A	N/A	FOXA1	N/A	N/A	N/A	24194598	JASPAR	hg19	-1	chr8	101349163	101349177
OREG0335627	Homo sapiens	N/A	TRANSCRIPTION FACTOR BINDING SITE	N/A	N/A	N/A	FOXA1	N/A	N/A	N/A	24194598	JASPAR	hg38	-1	chr8	100336935	100336949
OREG0335628	Homo sapiens	N/A	TRANSCRIPTION FACTOR BINDING SITE	N/A	N/A	N/A	FOXA1	N/A	N/A	N/A	24194598	JASPAR	hg18	-1	chr6	113758622	113758636
OREG0335628	Homo sapiens	N/A	TRANSCRIPTION FACTOR BINDING SITE	N/A	N/A	N/A	FOXA1	N/A	N/A	N/A	24194598	JASPAR	hg19	-1	chr6	113651929	113651943
OREG0335628	Homo sapiens	N/A	TRANSCRIPTION FACTOR BINDING SITE	N/A	N/A	N/A	FOXA1	N/A	N/A	N/A	24194598	JASPAR	hg38	-1	chr6	113330727	113330741
OREG0335629	Homo sapiens	N/A	TRANSCRIPTION FACTOR BINDING SITE	N/A	N/A	N/A	FOXA1	N/A	N/A	N/A	24194598	JASPAR	hg18	1	chr4	40155650	40155664
OREG0335629	Homo sapiens	N/A	TRANSCRIPTION FACTOR BINDING SITE	N/A	N/A	N/A	FOXA1	N/A	N/A	N/A	24194598	JASPAR	hg19	1	chr4	40460893	40460907
OREG0335629	Homo sapiens	N/A	TRANSCRIPTION FACTOR BINDING SITE	N/A	N/A	N/A	FOXA1	N/A	N/A	N/A	24194598	JASPAR	hg38	1	chr4	40458876	40458890
OREG0335630	Homo sapiens	N/A	TRANSCRIPTION FACTOR BINDING SITE	N/A	N/A	N/A	FOXA1	N/A	N/A	N/A	24194598	JASPAR	hg18	1	chr9	129376847	129376861
OREG0335630	Homo sapiens	N/A	TRANSCRIPTION FACTOR BINDING SITE	N/A	N/A	N/A	FOXA1	N/A	N/A	N/A	24194598	JASPAR	hg19	1	chr9	130337026	130337040
OREG0335630	Homo sapiens	N/A	TRANSCRIPTION FACTOR BINDING SITE	N/A	N/A	N/A	FOXA1	N/A	N/A	N/A	24194598	JASPAR	hg38	1	chr9	127574747	127574761
OREG0335631	Homo sapiens	N/A	TRANSCRIPTION FACTOR BINDING SITE	N/A	N/A	N/A	FOXA1	N/A	N/A	N/A	24194598	JASPAR	hg18	-1	chr15	50368014	50368028
OREG0335631	Homo sapiens	N/A	TRANSCRIPTION FACTOR BINDING SITE	N/A	N/A	N/A	FOXA1	N/A	N/A	N/A	24194598	JASPAR	hg19	-1	chr15	52580722	52580736
OREG0335631	Homo sapiens	N/A	TRANSCRIPTION FACTOR BINDING SITE	N/A	N/A	N/A	FOXA1	N/A	N/A	N/A	24194598	JASPAR	hg38	-1	chr15	52288525	52288539
OREG0335632	Homo sapiens	N/A	TRANSCRIPTION FACTOR BINDING SITE	N/A	N/A	N/A	FOXA1	N/A	N/A	N/A	24194598	JASPAR	hg18	-1	chr3	188707929	188707943
OREG0335632	Homo sapiens	N/A	TRANSCRIPTION FACTOR BINDING SITE	N/A	N/A	N/A	FOXA1	N/A	N/A	N/A	24194598	JASPAR	hg19	-1	chr3	187225235	187225249
OREG0335632	Homo sapiens	N/A	TRANSCRIPTION FACTOR BINDING SITE	N/A	N/A	N/A	FOXA1	N/A	N/A	N/A	24194598	JASPAR	hg38	-1	chr3	187507447	187507461
OREG0335633	Homo sapiens	N/A	TRANSCRIPTION FACTOR BINDING SITE	N/A	N/A	N/A	FOXA1	N/A	N/A	N/A	24194598	JASPAR	hg18	1	chr2	204294146	204294160
OREG0335633	Homo sapiens	N/A	TRANSCRIPTION FACTOR BINDING SITE	N/A	N/A	N/A	FOXA1	N/A	N/A	N/A	24194598	JASPAR	hg19	1	chr2	204585901	204585915
OREG0335633	Homo sapiens	N/A	TRANSCRIPTION FACTOR BINDING SITE	N/A	N/A	N/A	FOXA1	N/A	N/A	N/A	24194598	JASPAR	hg38	1	chr2	203721178	203721192
OREG0335634	Homo sapiens	N/A	TRANSCRIPTION FACTOR BINDING SITE	N/A	N/A	N/A	FOXA1	N/A	N/A	N/A	24194598	JASPAR	hg18	-1	chr2	204294170	204294184
OREG0335634	Homo sapiens	N/A	TRANSCRIPTION FACTOR BINDING SITE	N/A	N/A	N/A	FOXA1	N/A	N/A	N/A	24194598	JASPAR	hg19	-1	chr2	204585925	204585939
OREG0335634	Homo sapiens	N/A	TRANSCRIPTION FACTOR BINDING SITE	N/A	N/A	N/A	FOXA1	N/A	N/A	N/A	24194598	JASPAR	hg38	-1	chr2	203721202	203721216
OREG0335635	Homo sapiens	N/A	TRANSCRIPTION FACTOR BINDING SITE	N/A	N/A	N/A	FOXA1	N/A	N/A	N/A	24194598	JASPAR	hg18	1	chr8	86617019	86617033
OREG0335635	Homo sapiens	N/A	TRANSCRIPTION FACTOR BINDING SITE	N/A	N/A	N/A	FOXA1	N/A	N/A	N/A	24194598	JASPAR	hg19	1	chr8	86429767	86429781
OREG0335635	Homo sapiens	N/A	TRANSCRIPTION FACTOR BINDING SITE	N/A	N/A	N/A	FOXA1	N/A	N/A	N/A	24194598	JASPAR	hg38	1	chr8	85517538	85517552
OREG0335636	Homo sapiens	N/A	TRANSCRIPTION FACTOR BINDING SITE	N/A	N/A	N/A	FOXA1	N/A	N/A	N/A	24194598	JASPAR	hg18	-1	chr10	52037731	52037745
OREG0335636	Homo sapiens	N/A	TRANSCRIPTION FACTOR BINDING SITE	N/A	N/A	N/A	FOXA1	N/A	N/A	N/A	24194598	JASPAR	hg19	-1	chr10	52367725	52367739
OREG0335636	Homo sapiens	N/A	TRANSCRIPTION FACTOR BINDING SITE	N/A	N/A	N/A	FOXA1	N/A	N/A	N/A	24194598	JASPAR	hg38	-1	chr10	50607965	50607979
OREG0335637	Homo sapiens	N/A	TRANSCRIPTION FACTOR BINDING SITE	N/A	N/A	N/A	FOXA1	N/A	N/A	N/A	24194598	JASPAR	hg18	1	chr20	42364925	42364939
OREG0335637	Homo sapiens	N/A	TRANSCRIPTION FACTOR BINDING SITE	N/A	N/A	N/A	FOXA1	N/A	N/A	N/A	24194598	JASPAR	hg19	1	chr20	42931511	42931525
OREG0335637	Homo sapiens	N/A	TRANSCRIPTION FACTOR BINDING SITE	N/A	N/A	N/A	FOXA1	N/A	N/A	N/A	24194598	JASPAR	hg38	1	chr20	44302871	44302885
OREG0335638	Homo sapiens	N/A	TRANSCRIPTION FACTOR BINDING SITE	N/A	N/A	N/A	FOXA1	N/A	N/A	N/A	24194598	JASPAR	hg18	1	chr20	42364944	42364958
OREG0335638	Homo sapiens	N/A	TRANSCRIPTION FACTOR BINDING SITE	N/A	N/A	N/A	FOXA1	N/A	N/A	N/A	24194598	JASPAR	hg19	1	chr20	42931530	42931544
OREG0335638	Homo sapiens	N/A	TRANSCRIPTION FACTOR BINDING SITE	N/A	N/A	N/A	FOXA1	N/A	N/A	N/A	24194598	JASPAR	hg38	1	chr20	44302890	44302904
OREG0335639	Homo sapiens	N/A	TRANSCRIPTION FACTOR BINDING SITE	N/A	N/A	N/A	FOXA1	N/A	N/A	N/A	24194598	JASPAR	hg18	-1	chr2	19542206	19542220
OREG0335639	Homo sapiens	N/A	TRANSCRIPTION FACTOR BINDING SITE	N/A	N/A	N/A	FOXA1	N/A	N/A	N/A	24194598	JASPAR	hg19	-1	chr2	19678725	19678739
OREG0335639	Homo sapiens	N/A	TRANSCRIPTION FACTOR BINDING SITE	N/A	N/A	N/A	FOXA1	N/A	N/A	N/A	24194598	JASPAR	hg38	-1	chr2	19478964	19478978
OREG0335640	Homo sapiens	N/A	TRANSCRIPTION FACTOR BINDING SITE	N/A	N/A	N/A	FOXA1	N/A	N/A	N/A	24194598	JASPAR	hg18	1	chr5	120843331	120843345
OREG0335640	Homo sapiens	N/A	TRANSCRIPTION FACTOR BINDING SITE	N/A	N/A	N/A	FOXA1	N/A	N/A	N/A	24194598	JASPAR	hg19	1	chr5	120815432	120815446
OREG0335640	Homo sapiens	N/A	TRANSCRIPTION FACTOR BINDING SITE	N/A	N/A	N/A	FOXA1	N/A	N/A	N/A	24194598	JASPAR	hg38	1	chr5	121479737	121479751
OREG0335641	Homo sapiens	N/A	TRANSCRIPTION FACTOR BINDING SITE	N/A	N/A	N/A	FOXA1	N/A	N/A	N/A	24194598	JASPAR	hg18	-1	chr8	99637789	99637803
OREG0335641	Homo sapiens	N/A	TRANSCRIPTION FACTOR BINDING SITE	N/A	N/A	N/A	FOXA1	N/A	N/A	N/A	24194598	JASPAR	hg19	-1	chr8	99568613	99568627
OREG0335641	Homo sapiens	N/A	TRANSCRIPTION FACTOR BINDING SITE	N/A	N/A	N/A	FOXA1	N/A	N/A	N/A	24194598	JASPAR	hg38	-1	chr8	98556385	98556399
OREG0335642	Homo sapiens	N/A	TRANSCRIPTION FACTOR BINDING SITE	N/A	N/A	N/A	FOXA1	N/A	N/A	N/A	24194598	JASPAR	hg18	-1	chr1	39304040	39304054
OREG0335642	Homo sapiens	N/A	TRANSCRIPTION FACTOR BINDING SITE	N/A	N/A	N/A	FOXA1	N/A	N/A	N/A	24194598	JASPAR	hg19	-1	chr1	39531453	39531467
OREG0335642	Homo sapiens	N/A	TRANSCRIPTION FACTOR BINDING SITE	N/A	N/A	N/A	FOXA1	N/A	N/A	N/A	24194598	JASPAR	hg38	-1	chr1	39065781	39065795
OREG0335643	Homo sapiens	N/A	TRANSCRIPTION FACTOR BINDING SITE	N/A	N/A	N/A	FOXA1	N/A	N/A	N/A	24194598	JASPAR	hg18	1	chr10	114312082	114312096
OREG0335643	Homo sapiens	N/A	TRANSCRIPTION FACTOR BINDING SITE	N/A	N/A	N/A	FOXA1	N/A	N/A	N/A	24194598	JASPAR	hg19	1	chr10	114322092	114322106
OREG0335643	Homo sapiens	N/A	TRANSCRIPTION FACTOR BINDING SITE	N/A	N/A	N/A	FOXA1	N/A	N/A	N/A	24194598	JASPAR	hg38	1	chr10	112562333	112562347
OREG0335644	Homo sapiens	N/A	TRANSCRIPTION FACTOR BINDING SITE	N/A	N/A	N/A	FOXA1	N/A	N/A	N/A	24194598	JASPAR	hg18	-1	chr17	68009760	68009774
OREG0335644	Homo sapiens	N/A	TRANSCRIPTION FACTOR BINDING SITE	N/A	N/A	N/A	FOXA1	N/A	N/A	N/A	24194598	JASPAR	hg19	-1	chr17	70498165	70498179
OREG0335644	Homo sapiens	N/A	TRANSCRIPTION FACTOR BINDING SITE	N/A	N/A	N/A	FOXA1	N/A	N/A	N/A	24194598	JASPAR	hg38	-1	chr17	72502025	72502039
OREG0335645	Homo sapiens	N/A	TRANSCRIPTION FACTOR BINDING SITE	N/A	N/A	N/A	FOXA1	N/A	N/A	N/A	24194598	JASPAR	hg18	1	chr10	114313295	114313309
OREG0335645	Homo sapiens	N/A	TRANSCRIPTION FACTOR BINDING SITE	N/A	N/A	N/A	FOXA1	N/A	N/A	N/A	24194598	JASPAR	hg19	1	chr10	114323305	114323319
OREG0335645	Homo sapiens	N/A	TRANSCRIPTION FACTOR BINDING SITE	N/A	N/A	N/A	FOXA1	N/A	N/A	N/A	24194598	JASPAR	hg38	1	chr10	112563546	112563560
OREG0335646	Homo sapiens	N/A	TRANSCRIPTION FACTOR BINDING SITE	N/A	N/A	N/A	FOXA1	N/A	N/A	N/A	24194598	JASPAR	hg18	-1	chr10	114313358	114313372
OREG0335646	Homo sapiens	N/A	TRANSCRIPTION FACTOR BINDING SITE	N/A	N/A	N/A	FOXA1	N/A	N/A	N/A	24194598	JASPAR	hg19	-1	chr10	114323368	114323382
OREG0335646	Homo sapiens	N/A	TRANSCRIPTION FACTOR BINDING SITE	N/A	N/A	N/A	FOXA1	N/A	N/A	N/A	24194598	JASPAR	hg38	-1	chr10	112563609	112563623
OREG0335647	Homo sapiens	N/A	TRANSCRIPTION FACTOR BINDING SITE	N/A	N/A	N/A	FOXA1	N/A	N/A	N/A	24194598	JASPAR	hg18	1	chr2	242050385	242050399
OREG0335647	Homo sapiens	N/A	TRANSCRIPTION FACTOR BINDING SITE	N/A	N/A	N/A	FOXA1	N/A	N/A	N/A	24194598	JASPAR	hg19	1	chr2	242401712	242401726
OREG0335647	Homo sapiens	N/A	TRANSCRIPTION FACTOR BINDING SITE	N/A	N/A	N/A	FOXA1	N/A	N/A	N/A	24194598	JASPAR	hg38	1	chr2	241462297	241462311
OREG0335648	Homo sapiens	N/A	TRANSCRIPTION FACTOR BINDING SITE	N/A	N/A	N/A	FOXA1	N/A	N/A	N/A	24194598	JASPAR	hg18	-1	chr7	78704033	78704047
OREG0335648	Homo sapiens	N/A	TRANSCRIPTION FACTOR BINDING SITE	N/A	N/A	N/A	FOXA1	N/A	N/A	N/A	24194598	JASPAR	hg19	-1	chr7	78866097	78866111
OREG0335648	Homo sapiens	N/A	TRANSCRIPTION FACTOR BINDING SITE	N/A	N/A	N/A	FOXA1	N/A	N/A	N/A	24194598	JASPAR	hg38	-1	chr7	79236781	79236795
OREG0335649	Homo sapiens	N/A	TRANSCRIPTION FACTOR BINDING SITE	N/A	N/A	N/A	FOXA1	N/A	N/A	N/A	24194598	JASPAR	hg18	1	chr6	76388558	76388572
OREG0335649	Homo sapiens	N/A	TRANSCRIPTION FACTOR BINDING SITE	N/A	N/A	N/A	FOXA1	N/A	N/A	N/A	24194598	JASPAR	hg19	1	chr6	76331838	76331852
OREG0335649	Homo sapiens	N/A	TRANSCRIPTION FACTOR BINDING SITE	N/A	N/A	N/A	FOXA1	N/A	N/A	N/A	24194598	JASPAR	hg38	1	chr6	75622122	75622136
OREG0335650	Homo sapiens	N/A	TRANSCRIPTION FACTOR BINDING SITE	N/A	N/A	N/A	FOXA1	N/A	N/A	N/A	24194598	JASPAR	hg18	1	chr14	83565531	83565545
OREG0335650	Homo sapiens	N/A	TRANSCRIPTION FACTOR BINDING SITE	N/A	N/A	N/A	FOXA1	N/A	N/A	N/A	24194598	JASPAR	hg19	1	chr14	84495778	84495792
OREG0335650	Homo sapiens	N/A	TRANSCRIPTION FACTOR BINDING SITE	N/A	N/A	N/A	FOXA1	N/A	N/A	N/A	24194598	JASPAR	hg38	1	chr14	84029434	84029448
OREG0335651	Homo sapiens	N/A	TRANSCRIPTION FACTOR BINDING SITE	N/A	N/A	N/A	FOXA1	N/A	N/A	N/A	24194598	JASPAR	hg18	1	chr5	39642035	39642049
OREG0335651	Homo sapiens	N/A	TRANSCRIPTION FACTOR BINDING SITE	N/A	N/A	N/A	FOXA1	N/A	N/A	N/A	24194598	JASPAR	hg19	1	chr5	39606278	39606292
OREG0335651	Homo sapiens	N/A	TRANSCRIPTION FACTOR BINDING SITE	N/A	N/A	N/A	FOXA1	N/A	N/A	N/A	24194598	JASPAR	hg38	1	chr5	39606176	39606190
OREG0335652	Homo sapiens	N/A	TRANSCRIPTION FACTOR BINDING SITE	N/A	N/A	N/A	FOXA1	N/A	N/A	N/A	24194598	JASPAR	hg18	1	chr5	39642073	39642087
OREG0335652	Homo sapiens	N/A	TRANSCRIPTION FACTOR BINDING SITE	N/A	N/A	N/A	FOXA1	N/A	N/A	N/A	24194598	JASPAR	hg19	1	chr5	39606316	39606330
OREG0335652	Homo sapiens	N/A	TRANSCRIPTION FACTOR BINDING SITE	N/A	N/A	N/A	FOXA1	N/A	N/A	N/A	24194598	JASPAR	hg38	1	chr5	39606214	39606228
OREG0335653	Homo sapiens	N/A	TRANSCRIPTION FACTOR BINDING SITE	N/A	N/A	N/A	FOXA1	N/A	N/A	N/A	24194598	JASPAR	hg18	1	chr10	34387984	34387998
OREG0335653	Homo sapiens	N/A	TRANSCRIPTION FACTOR BINDING SITE	N/A	N/A	N/A	FOXA1	N/A	N/A	N/A	24194598	JASPAR	hg19	1	chr10	34347978	34347992
OREG0335653	Homo sapiens	N/A	TRANSCRIPTION FACTOR BINDING SITE	N/A	N/A	N/A	FOXA1	N/A	N/A	N/A	24194598	JASPAR	hg38	1	chr10	34059050	34059064
OREG0335654	Homo sapiens	N/A	TRANSCRIPTION FACTOR BINDING SITE	N/A	N/A	N/A	FOXA1	N/A	N/A	N/A	24194598	JASPAR	hg18	1	chr1	157153097	157153111
OREG0335654	Homo sapiens	N/A	TRANSCRIPTION FACTOR BINDING SITE	N/A	N/A	N/A	FOXA1	N/A	N/A	N/A	24194598	JASPAR	hg19	1	chr1	158886473	158886487
OREG0335654	Homo sapiens	N/A	TRANSCRIPTION FACTOR BINDING SITE	N/A	N/A	N/A	FOXA1	N/A	N/A	N/A	24194598	JASPAR	hg38	1	chr1	158916683	158916697
OREG0335655	Homo sapiens	N/A	TRANSCRIPTION FACTOR BINDING SITE	N/A	N/A	N/A	FOXA1	N/A	N/A	N/A	24194598	JASPAR	hg18	-1	chr1	157153122	157153136
OREG0335655	Homo sapiens	N/A	TRANSCRIPTION FACTOR BINDING SITE	N/A	N/A	N/A	FOXA1	N/A	N/A	N/A	24194598	JASPAR	hg19	-1	chr1	158886498	158886512
OREG0335655	Homo sapiens	N/A	TRANSCRIPTION FACTOR BINDING SITE	N/A	N/A	N/A	FOXA1	N/A	N/A	N/A	24194598	JASPAR	hg38	-1	chr1	158916708	158916722
OREG0335656	Homo sapiens	N/A	TRANSCRIPTION FACTOR BINDING SITE	N/A	N/A	N/A	FOXA1	N/A	N/A	N/A	24194598	JASPAR	hg18	-1	chr5	126686201	126686215
OREG0335656	Homo sapiens	N/A	TRANSCRIPTION FACTOR BINDING SITE	N/A	N/A	N/A	FOXA1	N/A	N/A	N/A	24194598	JASPAR	hg19	-1	chr5	126658302	126658316
OREG0335656	Homo sapiens	N/A	TRANSCRIPTION FACTOR BINDING SITE	N/A	N/A	N/A	FOXA1	N/A	N/A	N/A	24194598	JASPAR	hg38	-1	chr5	127322610	127322624
OREG0335657	Homo sapiens	N/A	TRANSCRIPTION FACTOR BINDING SITE	N/A	N/A	N/A	FOXA1	N/A	N/A	N/A	24194598	JASPAR	hg18	1	chr14	44652483	44652497
OREG0335657	Homo sapiens	N/A	TRANSCRIPTION FACTOR BINDING SITE	N/A	N/A	N/A	FOXA1	N/A	N/A	N/A	24194598	JASPAR	hg19	1	chr14	45582733	45582747
OREG0335657	Homo sapiens	N/A	TRANSCRIPTION FACTOR BINDING SITE	N/A	N/A	N/A	FOXA1	N/A	N/A	N/A	24194598	JASPAR	hg38	1	chr14	45113530	45113544
OREG0335658	Homo sapiens	N/A	TRANSCRIPTION FACTOR BINDING SITE	N/A	N/A	N/A	FOXA1	N/A	N/A	N/A	24194598	JASPAR	hg18	1	chrX	149212712	149212726
OREG0335658	Homo sapiens	N/A	TRANSCRIPTION FACTOR BINDING SITE	N/A	N/A	N/A	FOXA1	N/A	N/A	N/A	24194598	JASPAR	hg19	1	chrX	149462054	149462068
OREG0335658	Homo sapiens	N/A	TRANSCRIPTION FACTOR BINDING SITE	N/A	N/A	N/A	FOXA1	N/A	N/A	N/A	24194598	JASPAR	hg38	1	chrX	150293821	150293835
OREG0335659	Homo sapiens	N/A	TRANSCRIPTION FACTOR BINDING SITE	N/A	N/A	N/A	FOXA1	N/A	N/A	N/A	24194598	JASPAR	hg18	-1	chr8	71227412	71227426
OREG0335659	Homo sapiens	N/A	TRANSCRIPTION FACTOR BINDING SITE	N/A	N/A	N/A	FOXA1	N/A	N/A	N/A	24194598	JASPAR	hg19	-1	chr8	71064858	71064872
OREG0335659	Homo sapiens	N/A	TRANSCRIPTION FACTOR BINDING SITE	N/A	N/A	N/A	FOXA1	N/A	N/A	N/A	24194598	JASPAR	hg38	-1	chr8	70152623	70152637
OREG0335660	Homo sapiens	N/A	TRANSCRIPTION FACTOR BINDING SITE	N/A	N/A	N/A	FOXA1	N/A	N/A	N/A	24194598	JASPAR	hg18	-1	chr8	71227439	71227453
OREG0335660	Homo sapiens	N/A	TRANSCRIPTION FACTOR BINDING SITE	N/A	N/A	N/A	FOXA1	N/A	N/A	N/A	24194598	JASPAR	hg19	-1	chr8	71064885	71064899
OREG0335660	Homo sapiens	N/A	TRANSCRIPTION FACTOR BINDING SITE	N/A	N/A	N/A	FOXA1	N/A	N/A	N/A	24194598	JASPAR	hg38	-1	chr8	70152650	70152664
OREG0335661	Homo sapiens	N/A	TRANSCRIPTION FACTOR BINDING SITE	N/A	N/A	N/A	FOXA1	N/A	N/A	N/A	24194598	JASPAR	hg18	-1	chr8	86412442	86412456
OREG0335661	Homo sapiens	N/A	TRANSCRIPTION FACTOR BINDING SITE	N/A	N/A	N/A	FOXA1	N/A	N/A	N/A	24194598	JASPAR	hg19	-1	chr8	86225190	86225204
OREG0335661	Homo sapiens	N/A	TRANSCRIPTION FACTOR BINDING SITE	N/A	N/A	N/A	FOXA1	N/A	N/A	N/A	24194598	JASPAR	hg38	-1	chr8	85312961	85312975
OREG0335662	Homo sapiens	N/A	TRANSCRIPTION FACTOR BINDING SITE	N/A	N/A	N/A	FOXA1	N/A	N/A	N/A	24194598	JASPAR	hg18	-1	chr5	56381791	56381805
OREG0335662	Homo sapiens	N/A	TRANSCRIPTION FACTOR BINDING SITE	N/A	N/A	N/A	FOXA1	N/A	N/A	N/A	24194598	JASPAR	hg19	-1	chr5	56346034	56346048
OREG0335662	Homo sapiens	N/A	TRANSCRIPTION FACTOR BINDING SITE	N/A	N/A	N/A	FOXA1	N/A	N/A	N/A	24194598	JASPAR	hg38	-1	chr5	57050207	57050221
OREG0335663	Homo sapiens	N/A	TRANSCRIPTION FACTOR BINDING SITE	N/A	N/A	N/A	FOXA1	N/A	N/A	N/A	24194598	JASPAR	hg18	-1	chr5	56381806	56381820
OREG0335663	Homo sapiens	N/A	TRANSCRIPTION FACTOR BINDING SITE	N/A	N/A	N/A	FOXA1	N/A	N/A	N/A	24194598	JASPAR	hg19	-1	chr5	56346049	56346063
OREG0335663	Homo sapiens	N/A	TRANSCRIPTION FACTOR BINDING SITE	N/A	N/A	N/A	FOXA1	N/A	N/A	N/A	24194598	JASPAR	hg38	-1	chr5	57050222	57050236
OREG0335664	Homo sapiens	N/A	TRANSCRIPTION FACTOR BINDING SITE	N/A	N/A	N/A	FOXA1	N/A	N/A	N/A	24194598	JASPAR	hg18	-1	chr7	101452675	101452689
OREG0335664	Homo sapiens	N/A	TRANSCRIPTION FACTOR BINDING SITE	N/A	N/A	N/A	FOXA1	N/A	N/A	N/A	24194598	JASPAR	hg19	-1	chr7	101665955	101665969
OREG0335664	Homo sapiens	N/A	TRANSCRIPTION FACTOR BINDING SITE	N/A	N/A	N/A	FOXA1	N/A	N/A	N/A	24194598	JASPAR	hg38	-1	chr7	102022675	102022689
OREG0335665	Homo sapiens	N/A	TRANSCRIPTION FACTOR BINDING SITE	N/A	N/A	N/A	FOXA1	N/A	N/A	N/A	24194598	JASPAR	hg18	1	chr7	101452694	101452708
OREG0335665	Homo sapiens	N/A	TRANSCRIPTION FACTOR BINDING SITE	N/A	N/A	N/A	FOXA1	N/A	N/A	N/A	24194598	JASPAR	hg19	1	chr7	101665974	101665988
OREG0335665	Homo sapiens	N/A	TRANSCRIPTION FACTOR BINDING SITE	N/A	N/A	N/A	FOXA1	N/A	N/A	N/A	24194598	JASPAR	hg38	1	chr7	102022694	102022708
OREG0335666	Homo sapiens	N/A	TRANSCRIPTION FACTOR BINDING SITE	N/A	N/A	N/A	FOXA1	N/A	N/A	N/A	24194598	JASPAR	hg18	1	chr5	126338308	126338322
OREG0335666	Homo sapiens	N/A	TRANSCRIPTION FACTOR BINDING SITE	N/A	N/A	N/A	FOXA1	N/A	N/A	N/A	24194598	JASPAR	hg19	1	chr5	126310409	126310423
OREG0335666	Homo sapiens	N/A	TRANSCRIPTION FACTOR BINDING SITE	N/A	N/A	N/A	FOXA1	N/A	N/A	N/A	24194598	JASPAR	hg38	1	chr5	126974717	126974731
OREG0335667	Homo sapiens	N/A	TRANSCRIPTION FACTOR BINDING SITE	N/A	N/A	N/A	FOXA1	N/A	N/A	N/A	24194598	JASPAR	hg18	-1	chr11	116515677	116515691
OREG0335667	Homo sapiens	N/A	TRANSCRIPTION FACTOR BINDING SITE	N/A	N/A	N/A	FOXA1	N/A	N/A	N/A	24194598	JASPAR	hg19	-1	chr11	117010467	117010481
OREG0335667	Homo sapiens	N/A	TRANSCRIPTION FACTOR BINDING SITE	N/A	N/A	N/A	FOXA1	N/A	N/A	N/A	24194598	JASPAR	hg38	-1	chr11	117139751	117139765
OREG0335668	Homo sapiens	N/A	TRANSCRIPTION FACTOR BINDING SITE	N/A	N/A	N/A	FOXA1	N/A	N/A	N/A	24194598	JASPAR	hg18	1	chr11	123598504	123598518
OREG0335668	Homo sapiens	N/A	TRANSCRIPTION FACTOR BINDING SITE	N/A	N/A	N/A	FOXA1	N/A	N/A	N/A	24194598	JASPAR	hg19	1	chr11	124093294	124093308
OREG0335668	Homo sapiens	N/A	TRANSCRIPTION FACTOR BINDING SITE	N/A	N/A	N/A	FOXA1	N/A	N/A	N/A	24194598	JASPAR	hg38	1	chr11	124222586	124222600
OREG0335669	Homo sapiens	N/A	TRANSCRIPTION FACTOR BINDING SITE	N/A	N/A	N/A	FOXA1	N/A	N/A	N/A	24194598	JASPAR	hg18	1	chr15	55387228	55387242
OREG0335669	Homo sapiens	N/A	TRANSCRIPTION FACTOR BINDING SITE	N/A	N/A	N/A	FOXA1	N/A	N/A	N/A	24194598	JASPAR	hg19	1	chr15	57599936	57599950
OREG0335669	Homo sapiens	N/A	TRANSCRIPTION FACTOR BINDING SITE	N/A	N/A	N/A	FOXA1	N/A	N/A	N/A	24194598	JASPAR	hg38	1	chr15	57307738	57307752
OREG0335670	Homo sapiens	N/A	TRANSCRIPTION FACTOR BINDING SITE	N/A	N/A	N/A	FOXA1	N/A	N/A	N/A	24194598	JASPAR	hg18	-1	chr8	8527751	8527765
OREG0335670	Homo sapiens	N/A	TRANSCRIPTION FACTOR BINDING SITE	N/A	N/A	N/A	FOXA1	N/A	N/A	N/A	24194598	JASPAR	hg19	-1	chr8	8490341	8490355
OREG0335670	Homo sapiens	N/A	TRANSCRIPTION FACTOR BINDING SITE	N/A	N/A	N/A	FOXA1	N/A	N/A	N/A	24194598	JASPAR	hg38	-1	chr8	8632831	8632845
OREG0335671	Homo sapiens	N/A	TRANSCRIPTION FACTOR BINDING SITE	N/A	N/A	N/A	FOXA1	N/A	N/A	N/A	24194598	JASPAR	hg18	-1	chr8	36810926	36810940
OREG0335671	Homo sapiens	N/A	TRANSCRIPTION FACTOR BINDING SITE	N/A	N/A	N/A	FOXA1	N/A	N/A	N/A	24194598	JASPAR	hg19	-1	chr8	36691768	36691782
OREG0335671	Homo sapiens	N/A	TRANSCRIPTION FACTOR BINDING SITE	N/A	N/A	N/A	FOXA1	N/A	N/A	N/A	24194598	JASPAR	hg38	-1	chr8	36834250	36834264
OREG0335672	Homo sapiens	N/A	TRANSCRIPTION FACTOR BINDING SITE	N/A	N/A	N/A	FOXA1	N/A	N/A	N/A	24194598	JASPAR	hg18	1	chr4	178929963	178929977
OREG0335672	Homo sapiens	N/A	TRANSCRIPTION FACTOR BINDING SITE	N/A	N/A	N/A	FOXA1	N/A	N/A	N/A	24194598	JASPAR	hg19	1	chr4	178692969	178692983
OREG0335672	Homo sapiens	N/A	TRANSCRIPTION FACTOR BINDING SITE	N/A	N/A	N/A	FOXA1	N/A	N/A	N/A	24194598	JASPAR	hg38	1	chr4	177771815	177771829
OREG0335673	Homo sapiens	N/A	TRANSCRIPTION FACTOR BINDING SITE	N/A	N/A	N/A	FOXA1	N/A	N/A	N/A	24194598	JASPAR	hg18	-1	chr10	104738861	104738875
OREG0335673	Homo sapiens	N/A	TRANSCRIPTION FACTOR BINDING SITE	N/A	N/A	N/A	FOXA1	N/A	N/A	N/A	24194598	JASPAR	hg19	-1	chr10	104748871	104748885
OREG0335673	Homo sapiens	N/A	TRANSCRIPTION FACTOR BINDING SITE	N/A	N/A	N/A	FOXA1	N/A	N/A	N/A	24194598	JASPAR	hg38	-1	chr10	102989114	102989128
OREG0335674	Homo sapiens	N/A	TRANSCRIPTION FACTOR BINDING SITE	N/A	N/A	N/A	FOXA1	N/A	N/A	N/A	24194598	JASPAR	hg18	1	chr1	240210070	240210084
OREG0335674	Homo sapiens	N/A	TRANSCRIPTION FACTOR BINDING SITE	N/A	N/A	N/A	FOXA1	N/A	N/A	N/A	24194598	JASPAR	hg19	1	chr1	242143447	242143461
OREG0335674	Homo sapiens	N/A	TRANSCRIPTION FACTOR BINDING SITE	N/A	N/A	N/A	FOXA1	N/A	N/A	N/A	24194598	JASPAR	hg38	1	chr1	241980145	241980159
OREG0335675	Homo sapiens	N/A	TRANSCRIPTION FACTOR BINDING SITE	N/A	N/A	N/A	FOXA1	N/A	N/A	N/A	24194598	JASPAR	hg18	-1	chr1	240210092	240210106
OREG0335675	Homo sapiens	N/A	TRANSCRIPTION FACTOR BINDING SITE	N/A	N/A	N/A	FOXA1	N/A	N/A	N/A	24194598	JASPAR	hg19	-1	chr1	242143469	242143483
OREG0335675	Homo sapiens	N/A	TRANSCRIPTION FACTOR BINDING SITE	N/A	N/A	N/A	FOXA1	N/A	N/A	N/A	24194598	JASPAR	hg38	-1	chr1	241980167	241980181
OREG0335676	Homo sapiens	N/A	TRANSCRIPTION FACTOR BINDING SITE	N/A	N/A	N/A	FOXA1	N/A	N/A	N/A	24194598	JASPAR	hg18	1	chr3	129296420	129296434
OREG0335676	Homo sapiens	N/A	TRANSCRIPTION FACTOR BINDING SITE	N/A	N/A	N/A	FOXA1	N/A	N/A	N/A	24194598	JASPAR	hg19	1	chr3	127813730	127813744
OREG0335676	Homo sapiens	N/A	TRANSCRIPTION FACTOR BINDING SITE	N/A	N/A	N/A	FOXA1	N/A	N/A	N/A	24194598	JASPAR	hg38	1	chr3	128094887	128094901
OREG0335677	Homo sapiens	N/A	TRANSCRIPTION FACTOR BINDING SITE	N/A	N/A	N/A	FOXA1	N/A	N/A	N/A	24194598	JASPAR	hg18	-1	chr3	129296488	129296502
OREG0335677	Homo sapiens	N/A	TRANSCRIPTION FACTOR BINDING SITE	N/A	N/A	N/A	FOXA1	N/A	N/A	N/A	24194598	JASPAR	hg19	-1	chr3	127813798	127813812
OREG0335677	Homo sapiens	N/A	TRANSCRIPTION FACTOR BINDING SITE	N/A	N/A	N/A	FOXA1	N/A	N/A	N/A	24194598	JASPAR	hg38	-1	chr3	128094955	128094969
OREG0335678	Homo sapiens	N/A	TRANSCRIPTION FACTOR BINDING SITE	N/A	N/A	N/A	FOXA1	N/A	N/A	N/A	24194598	JASPAR	hg18	-1	chr5	153527348	153527362
OREG0335678	Homo sapiens	N/A	TRANSCRIPTION FACTOR BINDING SITE	N/A	N/A	N/A	FOXA1	N/A	N/A	N/A	24194598	JASPAR	hg19	-1	chr5	153547155	153547169
OREG0335678	Homo sapiens	N/A	TRANSCRIPTION FACTOR BINDING SITE	N/A	N/A	N/A	FOXA1	N/A	N/A	N/A	24194598	JASPAR	hg38	-1	chr5	154167595	154167609
OREG0335679	Homo sapiens	N/A	TRANSCRIPTION FACTOR BINDING SITE	N/A	N/A	N/A	FOXA1	N/A	N/A	N/A	24194598	JASPAR	hg18	1	chr9	13139625	13139639
OREG0335679	Homo sapiens	N/A	TRANSCRIPTION FACTOR BINDING SITE	N/A	N/A	N/A	FOXA1	N/A	N/A	N/A	24194598	JASPAR	hg19	1	chr9	13149625	13149639
OREG0335679	Homo sapiens	N/A	TRANSCRIPTION FACTOR BINDING SITE	N/A	N/A	N/A	FOXA1	N/A	N/A	N/A	24194598	JASPAR	hg38	1	chr9	13149626	13149640
OREG0335680	Homo sapiens	N/A	TRANSCRIPTION FACTOR BINDING SITE	N/A	N/A	N/A	FOXA1	N/A	N/A	N/A	24194598	JASPAR	hg18	1	chr3	95535095	95535109
OREG0335680	Homo sapiens	N/A	TRANSCRIPTION FACTOR BINDING SITE	N/A	N/A	N/A	FOXA1	N/A	N/A	N/A	24194598	JASPAR	hg19	1	chr3	94052405	94052419
OREG0335680	Homo sapiens	N/A	TRANSCRIPTION FACTOR BINDING SITE	N/A	N/A	N/A	FOXA1	N/A	N/A	N/A	24194598	JASPAR	hg38	1	chr3	94333561	94333575
OREG0335681	Homo sapiens	N/A	TRANSCRIPTION FACTOR BINDING SITE	N/A	N/A	N/A	FOXA1	N/A	N/A	N/A	24194598	JASPAR	hg18	-1	chr10	121244418	121244432
OREG0335681	Homo sapiens	N/A	TRANSCRIPTION FACTOR BINDING SITE	N/A	N/A	N/A	FOXA1	N/A	N/A	N/A	24194598	JASPAR	hg19	-1	chr10	121254428	121254442
OREG0335681	Homo sapiens	N/A	TRANSCRIPTION FACTOR BINDING SITE	N/A	N/A	N/A	FOXA1	N/A	N/A	N/A	24194598	JASPAR	hg38	-1	chr10	119494916	119494930
OREG0335682	Homo sapiens	N/A	TRANSCRIPTION FACTOR BINDING SITE	N/A	N/A	N/A	FOXA1	N/A	N/A	N/A	24194598	JASPAR	hg18	1	chr1	81280708	81280722
OREG0335682	Homo sapiens	N/A	TRANSCRIPTION FACTOR BINDING SITE	N/A	N/A	N/A	FOXA1	N/A	N/A	N/A	24194598	JASPAR	hg19	1	chr1	81508120	81508134
OREG0335682	Homo sapiens	N/A	TRANSCRIPTION FACTOR BINDING SITE	N/A	N/A	N/A	FOXA1	N/A	N/A	N/A	24194598	JASPAR	hg38	1	chr1	81042435	81042449
OREG0335683	Homo sapiens	N/A	TRANSCRIPTION FACTOR BINDING SITE	N/A	N/A	N/A	FOXA1	N/A	N/A	N/A	24194598	JASPAR	hg18	1	chr4	113284737	113284751
OREG0335683	Homo sapiens	N/A	TRANSCRIPTION FACTOR BINDING SITE	N/A	N/A	N/A	FOXA1	N/A	N/A	N/A	24194598	JASPAR	hg19	1	chr4	113065288	113065302
OREG0335683	Homo sapiens	N/A	TRANSCRIPTION FACTOR BINDING SITE	N/A	N/A	N/A	FOXA1	N/A	N/A	N/A	24194598	JASPAR	hg38	1	chr4	112144132	112144146
OREG0335684	Homo sapiens	N/A	TRANSCRIPTION FACTOR BINDING SITE	N/A	N/A	N/A	FOXA1	N/A	N/A	N/A	24194598	JASPAR	hg18	1	chr12	53124423	53124437
OREG0335684	Homo sapiens	N/A	TRANSCRIPTION FACTOR BINDING SITE	N/A	N/A	N/A	FOXA1	N/A	N/A	N/A	24194598	JASPAR	hg19	1	chr12	54838156	54838170
OREG0335684	Homo sapiens	N/A	TRANSCRIPTION FACTOR BINDING SITE	N/A	N/A	N/A	FOXA1	N/A	N/A	N/A	24194598	JASPAR	hg38	1	chr12	54444372	54444386
OREG0335685	Homo sapiens	N/A	TRANSCRIPTION FACTOR BINDING SITE	N/A	N/A	N/A	FOXA1	N/A	N/A	N/A	24194598	JASPAR	hg18	1	chr3	11676915	11676929
OREG0335685	Homo sapiens	N/A	TRANSCRIPTION FACTOR BINDING SITE	N/A	N/A	N/A	FOXA1	N/A	N/A	N/A	24194598	JASPAR	hg19	1	chr3	11701915	11701929
OREG0335685	Homo sapiens	N/A	TRANSCRIPTION FACTOR BINDING SITE	N/A	N/A	N/A	FOXA1	N/A	N/A	N/A	24194598	JASPAR	hg38	1	chr3	11660441	11660455
OREG0335686	Homo sapiens	N/A	TRANSCRIPTION FACTOR BINDING SITE	N/A	N/A	N/A	FOXA1	N/A	N/A	N/A	24194598	JASPAR	hg18	1	chr15	86661000	86661014
OREG0335686	Homo sapiens	N/A	TRANSCRIPTION FACTOR BINDING SITE	N/A	N/A	N/A	FOXA1	N/A	N/A	N/A	24194598	JASPAR	hg19	1	chr15	88859996	88860010
OREG0335686	Homo sapiens	N/A	TRANSCRIPTION FACTOR BINDING SITE	N/A	N/A	N/A	FOXA1	N/A	N/A	N/A	24194598	JASPAR	hg38	1	chr15	88316765	88316779
OREG0335687	Homo sapiens	N/A	TRANSCRIPTION FACTOR BINDING SITE	N/A	N/A	N/A	FOXA1	N/A	N/A	N/A	24194598	JASPAR	hg18	1	chr19	50938270	50938284
OREG0335687	Homo sapiens	N/A	TRANSCRIPTION FACTOR BINDING SITE	N/A	N/A	N/A	FOXA1	N/A	N/A	N/A	24194598	JASPAR	hg19	1	chr19	46246430	46246444
OREG0335687	Homo sapiens	N/A	TRANSCRIPTION FACTOR BINDING SITE	N/A	N/A	N/A	FOXA1	N/A	N/A	N/A	24194598	JASPAR	hg38	1	chr19	45743172	45743186
OREG0335688	Homo sapiens	N/A	TRANSCRIPTION FACTOR BINDING SITE	N/A	N/A	N/A	FOXA1	N/A	N/A	N/A	24194598	JASPAR	hg18	-1	chr19	50938312	50938326
OREG0335688	Homo sapiens	N/A	TRANSCRIPTION FACTOR BINDING SITE	N/A	N/A	N/A	FOXA1	N/A	N/A	N/A	24194598	JASPAR	hg19	-1	chr19	46246472	46246486
OREG0335688	Homo sapiens	N/A	TRANSCRIPTION FACTOR BINDING SITE	N/A	N/A	N/A	FOXA1	N/A	N/A	N/A	24194598	JASPAR	hg38	-1	chr19	45743214	45743228
OREG0335689	Homo sapiens	N/A	TRANSCRIPTION FACTOR BINDING SITE	N/A	N/A	N/A	FOXA1	N/A	N/A	N/A	24194598	JASPAR	hg18	1	chr3	171144871	171144885
OREG0335689	Homo sapiens	N/A	TRANSCRIPTION FACTOR BINDING SITE	N/A	N/A	N/A	FOXA1	N/A	N/A	N/A	24194598	JASPAR	hg19	1	chr3	169662177	169662191
OREG0335689	Homo sapiens	N/A	TRANSCRIPTION FACTOR BINDING SITE	N/A	N/A	N/A	FOXA1	N/A	N/A	N/A	24194598	JASPAR	hg38	1	chr3	169944389	169944403
OREG0335690	Homo sapiens	N/A	TRANSCRIPTION FACTOR BINDING SITE	N/A	N/A	N/A	FOXA1	N/A	N/A	N/A	24194598	JASPAR	hg18	1	chr1	212428975	212428989
OREG0335690	Homo sapiens	N/A	TRANSCRIPTION FACTOR BINDING SITE	N/A	N/A	N/A	FOXA1	N/A	N/A	N/A	24194598	JASPAR	hg19	1	chr1	214362352	214362366
OREG0335690	Homo sapiens	N/A	TRANSCRIPTION FACTOR BINDING SITE	N/A	N/A	N/A	FOXA1	N/A	N/A	N/A	24194598	JASPAR	hg38	1	chr1	214189009	214189023
OREG0335691	Homo sapiens	N/A	TRANSCRIPTION FACTOR BINDING SITE	N/A	N/A	N/A	FOXA1	N/A	N/A	N/A	24194598	JASPAR	hg18	1	chr1	212428997	212429011
OREG0335691	Homo sapiens	N/A	TRANSCRIPTION FACTOR BINDING SITE	N/A	N/A	N/A	FOXA1	N/A	N/A	N/A	24194598	JASPAR	hg19	1	chr1	214362374	214362388
OREG0335691	Homo sapiens	N/A	TRANSCRIPTION FACTOR BINDING SITE	N/A	N/A	N/A	FOXA1	N/A	N/A	N/A	24194598	JASPAR	hg38	1	chr1	214189031	214189045
OREG0335692	Homo sapiens	N/A	TRANSCRIPTION FACTOR BINDING SITE	N/A	N/A	N/A	FOXA1	N/A	N/A	N/A	24194598	JASPAR	hg18	-1	chr18	3439166	3439180
OREG0335692	Homo sapiens	N/A	TRANSCRIPTION FACTOR BINDING SITE	N/A	N/A	N/A	FOXA1	N/A	N/A	N/A	24194598	JASPAR	hg19	-1	chr18	3449166	3449180
OREG0335692	Homo sapiens	N/A	TRANSCRIPTION FACTOR BINDING SITE	N/A	N/A	N/A	FOXA1	N/A	N/A	N/A	24194598	JASPAR	hg38	-1	chr18	3449168	3449182
OREG0335693	Homo sapiens	N/A	TRANSCRIPTION FACTOR BINDING SITE	N/A	N/A	N/A	FOXA1	N/A	N/A	N/A	24194598	JASPAR	hg18	1	chr18	3439181	3439195
OREG0335693	Homo sapiens	N/A	TRANSCRIPTION FACTOR BINDING SITE	N/A	N/A	N/A	FOXA1	N/A	N/A	N/A	24194598	JASPAR	hg19	1	chr18	3449181	3449195
OREG0335693	Homo sapiens	N/A	TRANSCRIPTION FACTOR BINDING SITE	N/A	N/A	N/A	FOXA1	N/A	N/A	N/A	24194598	JASPAR	hg38	1	chr18	3449183	3449197
OREG0335694	Homo sapiens	N/A	TRANSCRIPTION FACTOR BINDING SITE	N/A	N/A	N/A	FOXA1	N/A	N/A	N/A	24194598	JASPAR	hg18	1	chr2	191072418	191072432
OREG0335694	Homo sapiens	N/A	TRANSCRIPTION FACTOR BINDING SITE	N/A	N/A	N/A	FOXA1	N/A	N/A	N/A	24194598	JASPAR	hg19	1	chr2	191364173	191364187
OREG0335694	Homo sapiens	N/A	TRANSCRIPTION FACTOR BINDING SITE	N/A	N/A	N/A	FOXA1	N/A	N/A	N/A	24194598	JASPAR	hg38	1	chr2	190499447	190499461
OREG0335695	Homo sapiens	N/A	TRANSCRIPTION FACTOR BINDING SITE	N/A	N/A	N/A	FOXA1	N/A	N/A	N/A	24194598	JASPAR	hg18	1	chr17	10054389	10054403
OREG0335695	Homo sapiens	N/A	TRANSCRIPTION FACTOR BINDING SITE	N/A	N/A	N/A	FOXA1	N/A	N/A	N/A	24194598	JASPAR	hg19	1	chr17	10113664	10113678
OREG0335695	Homo sapiens	N/A	TRANSCRIPTION FACTOR BINDING SITE	N/A	N/A	N/A	FOXA1	N/A	N/A	N/A	24194598	JASPAR	hg38	1	chr17	10210347	10210361
OREG0335696	Homo sapiens	N/A	TRANSCRIPTION FACTOR BINDING SITE	N/A	N/A	N/A	FOXA1	N/A	N/A	N/A	24194598	JASPAR	hg18	-1	chr8	121792944	121792958
OREG0335696	Homo sapiens	N/A	TRANSCRIPTION FACTOR BINDING SITE	N/A	N/A	N/A	FOXA1	N/A	N/A	N/A	24194598	JASPAR	hg19	-1	chr8	121723763	121723777
OREG0335696	Homo sapiens	N/A	TRANSCRIPTION FACTOR BINDING SITE	N/A	N/A	N/A	FOXA1	N/A	N/A	N/A	24194598	JASPAR	hg38	-1	chr8	120711523	120711537
OREG0335697	Homo sapiens	N/A	TRANSCRIPTION FACTOR BINDING SITE	N/A	N/A	N/A	FOXA1	N/A	N/A	N/A	24194598	JASPAR	hg18	-1	chr6	73170020	73170034
OREG0335697	Homo sapiens	N/A	TRANSCRIPTION FACTOR BINDING SITE	N/A	N/A	N/A	FOXA1	N/A	N/A	N/A	24194598	JASPAR	hg19	-1	chr6	73113299	73113313
OREG0335697	Homo sapiens	N/A	TRANSCRIPTION FACTOR BINDING SITE	N/A	N/A	N/A	FOXA1	N/A	N/A	N/A	24194598	JASPAR	hg38	-1	chr6	72403597	72403611
OREG0335698	Homo sapiens	N/A	TRANSCRIPTION FACTOR BINDING SITE	N/A	N/A	N/A	FOXA1	N/A	N/A	N/A	24194598	JASPAR	hg18	1	chr5	87015989	87016003
OREG0335698	Homo sapiens	N/A	TRANSCRIPTION FACTOR BINDING SITE	N/A	N/A	N/A	FOXA1	N/A	N/A	N/A	24194598	JASPAR	hg19	1	chr5	86980233	86980247
OREG0335698	Homo sapiens	N/A	TRANSCRIPTION FACTOR BINDING SITE	N/A	N/A	N/A	FOXA1	N/A	N/A	N/A	24194598	JASPAR	hg38	1	chr5	87684416	87684430
OREG0335699	Homo sapiens	N/A	TRANSCRIPTION FACTOR BINDING SITE	N/A	N/A	N/A	FOXA1	N/A	N/A	N/A	24194598	JASPAR	hg18	1	chr10	77754136	77754150
OREG0335699	Homo sapiens	N/A	TRANSCRIPTION FACTOR BINDING SITE	N/A	N/A	N/A	FOXA1	N/A	N/A	N/A	24194598	JASPAR	hg19	1	chr10	78084130	78084144
OREG0335699	Homo sapiens	N/A	TRANSCRIPTION FACTOR BINDING SITE	N/A	N/A	N/A	FOXA1	N/A	N/A	N/A	24194598	JASPAR	hg38	1	chr10	76324372	76324386
OREG0335700	Homo sapiens	N/A	TRANSCRIPTION FACTOR BINDING SITE	N/A	N/A	N/A	FOXA1	N/A	N/A	N/A	24194598	JASPAR	hg18	1	chr7	156303031	156303045
OREG0335700	Homo sapiens	N/A	TRANSCRIPTION FACTOR BINDING SITE	N/A	N/A	N/A	FOXA1	N/A	N/A	N/A	24194598	JASPAR	hg19	1	chr7	156610270	156610284
OREG0335700	Homo sapiens	N/A	TRANSCRIPTION FACTOR BINDING SITE	N/A	N/A	N/A	FOXA1	N/A	N/A	N/A	24194598	JASPAR	hg38	1	chr7	156817576	156817590
OREG0335701	Homo sapiens	N/A	TRANSCRIPTION FACTOR BINDING SITE	N/A	N/A	N/A	FOXA1	N/A	N/A	N/A	24194598	JASPAR	hg18	1	chr5	87088732	87088746
OREG0335701	Homo sapiens	N/A	TRANSCRIPTION FACTOR BINDING SITE	N/A	N/A	N/A	FOXA1	N/A	N/A	N/A	24194598	JASPAR	hg19	1	chr5	87052976	87052990
OREG0335701	Homo sapiens	N/A	TRANSCRIPTION FACTOR BINDING SITE	N/A	N/A	N/A	FOXA1	N/A	N/A	N/A	24194598	JASPAR	hg38	1	chr5	87757159	87757173
OREG0335702	Homo sapiens	N/A	TRANSCRIPTION FACTOR BINDING SITE	N/A	N/A	N/A	FOXA1	N/A	N/A	N/A	24194598	JASPAR	hg18	1	chr12	62917624	62917638
OREG0335702	Homo sapiens	N/A	TRANSCRIPTION FACTOR BINDING SITE	N/A	N/A	N/A	FOXA1	N/A	N/A	N/A	24194598	JASPAR	hg19	1	chr12	64631357	64631371
OREG0335702	Homo sapiens	N/A	TRANSCRIPTION FACTOR BINDING SITE	N/A	N/A	N/A	FOXA1	N/A	N/A	N/A	24194598	JASPAR	hg38	1	chr12	64237577	64237591
OREG0335703	Homo sapiens	N/A	TRANSCRIPTION FACTOR BINDING SITE	N/A	N/A	N/A	FOXA1	N/A	N/A	N/A	24194598	JASPAR	hg18	1	chr3	76153471	76153485
OREG0335703	Homo sapiens	N/A	TRANSCRIPTION FACTOR BINDING SITE	N/A	N/A	N/A	FOXA1	N/A	N/A	N/A	24194598	JASPAR	hg19	1	chr3	76070781	76070795
OREG0335703	Homo sapiens	N/A	TRANSCRIPTION FACTOR BINDING SITE	N/A	N/A	N/A	FOXA1	N/A	N/A	N/A	24194598	JASPAR	hg38	1	chr3	76021630	76021644
OREG0335704	Homo sapiens	N/A	TRANSCRIPTION FACTOR BINDING SITE	N/A	N/A	N/A	FOXA1	N/A	N/A	N/A	24194598	JASPAR	hg18	-1	chr1	6395711	6395725
OREG0335704	Homo sapiens	N/A	TRANSCRIPTION FACTOR BINDING SITE	N/A	N/A	N/A	FOXA1	N/A	N/A	N/A	24194598	JASPAR	hg19	-1	chr1	6473124	6473138
OREG0335704	Homo sapiens	N/A	TRANSCRIPTION FACTOR BINDING SITE	N/A	N/A	N/A	FOXA1	N/A	N/A	N/A	24194598	JASPAR	hg38	-1	chr1	6413064	6413078
OREG0335705	Homo sapiens	N/A	TRANSCRIPTION FACTOR BINDING SITE	N/A	N/A	N/A	FOXA1	N/A	N/A	N/A	24194598	JASPAR	hg18	-1	chr18	47281695	47281709
OREG0335705	Homo sapiens	N/A	TRANSCRIPTION FACTOR BINDING SITE	N/A	N/A	N/A	FOXA1	N/A	N/A	N/A	24194598	JASPAR	hg19	-1	chr18	49027697	49027711
OREG0335705	Homo sapiens	N/A	TRANSCRIPTION FACTOR BINDING SITE	N/A	N/A	N/A	FOXA1	N/A	N/A	N/A	24194598	JASPAR	hg38	-1	chr18	51501327	51501341
OREG0335706	Homo sapiens	N/A	TRANSCRIPTION FACTOR BINDING SITE	N/A	N/A	N/A	FOXA1	N/A	N/A	N/A	24194598	JASPAR	hg18	-1	chr1	95167337	95167351
OREG0335706	Homo sapiens	N/A	TRANSCRIPTION FACTOR BINDING SITE	N/A	N/A	N/A	FOXA1	N/A	N/A	N/A	24194598	JASPAR	hg19	-1	chr1	95394749	95394763
OREG0335706	Homo sapiens	N/A	TRANSCRIPTION FACTOR BINDING SITE	N/A	N/A	N/A	FOXA1	N/A	N/A	N/A	24194598	JASPAR	hg38	-1	chr1	94929193	94929207
OREG0335707	Homo sapiens	N/A	TRANSCRIPTION FACTOR BINDING SITE	N/A	N/A	N/A	FOXA1	N/A	N/A	N/A	24194598	JASPAR	hg18	-1	chr4	28118380	28118394
OREG0335707	Homo sapiens	N/A	TRANSCRIPTION FACTOR BINDING SITE	N/A	N/A	N/A	FOXA1	N/A	N/A	N/A	24194598	JASPAR	hg19	-1	chr4	28509282	28509296
OREG0335707	Homo sapiens	N/A	TRANSCRIPTION FACTOR BINDING SITE	N/A	N/A	N/A	FOXA1	N/A	N/A	N/A	24194598	JASPAR	hg38	-1	chr4	28507660	28507674
OREG0335708	Homo sapiens	N/A	TRANSCRIPTION FACTOR BINDING SITE	N/A	N/A	N/A	FOXA1	N/A	N/A	N/A	24194598	JASPAR	hg18	-1	chr3	56631699	56631713
OREG0335708	Homo sapiens	N/A	TRANSCRIPTION FACTOR BINDING SITE	N/A	N/A	N/A	FOXA1	N/A	N/A	N/A	24194598	JASPAR	hg19	-1	chr3	56656659	56656673
OREG0335708	Homo sapiens	N/A	TRANSCRIPTION FACTOR BINDING SITE	N/A	N/A	N/A	FOXA1	N/A	N/A	N/A	24194598	JASPAR	hg38	-1	chr3	56622631	56622645
OREG0335709	Homo sapiens	N/A	TRANSCRIPTION FACTOR BINDING SITE	N/A	N/A	N/A	FOXA1	N/A	N/A	N/A	24194598	JASPAR	hg18	1	chr11	129464687	129464701
OREG0335709	Homo sapiens	N/A	TRANSCRIPTION FACTOR BINDING SITE	N/A	N/A	N/A	FOXA1	N/A	N/A	N/A	24194598	JASPAR	hg19	1	chr11	129959477	129959491
OREG0335709	Homo sapiens	N/A	TRANSCRIPTION FACTOR BINDING SITE	N/A	N/A	N/A	FOXA1	N/A	N/A	N/A	24194598	JASPAR	hg38	1	chr11	130089582	130089596
OREG0335710	Homo sapiens	N/A	TRANSCRIPTION FACTOR BINDING SITE	N/A	N/A	N/A	FOXA1	N/A	N/A	N/A	24194598	JASPAR	hg18	1	chr4	189587270	189587284
OREG0335710	Homo sapiens	N/A	TRANSCRIPTION FACTOR BINDING SITE	N/A	N/A	N/A	FOXA1	N/A	N/A	N/A	24194598	JASPAR	hg19	1	chr4	189350276	189350290
OREG0335710	Homo sapiens	N/A	TRANSCRIPTION FACTOR BINDING SITE	N/A	N/A	N/A	FOXA1	N/A	N/A	N/A	24194598	JASPAR	hg38	1	chr4	188429122	188429136
OREG0335711	Homo sapiens	N/A	TRANSCRIPTION FACTOR BINDING SITE	N/A	N/A	N/A	FOXA1	N/A	N/A	N/A	24194598	JASPAR	hg18	1	chr9	95177145	95177159
OREG0335711	Homo sapiens	N/A	TRANSCRIPTION FACTOR BINDING SITE	N/A	N/A	N/A	FOXA1	N/A	N/A	N/A	24194598	JASPAR	hg19	1	chr9	96137324	96137338
OREG0335711	Homo sapiens	N/A	TRANSCRIPTION FACTOR BINDING SITE	N/A	N/A	N/A	FOXA1	N/A	N/A	N/A	24194598	JASPAR	hg38	1	chr9	93375042	93375056
OREG0335712	Homo sapiens	N/A	TRANSCRIPTION FACTOR BINDING SITE	N/A	N/A	N/A	FOXA1	N/A	N/A	N/A	24194598	JASPAR	hg18	1	chr11	73457994	73458008
OREG0335712	Homo sapiens	N/A	TRANSCRIPTION FACTOR BINDING SITE	N/A	N/A	N/A	FOXA1	N/A	N/A	N/A	24194598	JASPAR	hg19	1	chr11	73780346	73780360
OREG0335712	Homo sapiens	N/A	TRANSCRIPTION FACTOR BINDING SITE	N/A	N/A	N/A	FOXA1	N/A	N/A	N/A	24194598	JASPAR	hg38	1	chr11	74069301	74069315
OREG0335713	Homo sapiens	N/A	TRANSCRIPTION FACTOR BINDING SITE	N/A	N/A	N/A	FOXA1	N/A	N/A	N/A	24194598	JASPAR	hg18	-1	chr1	104990540	104990554
OREG0335713	Homo sapiens	N/A	TRANSCRIPTION FACTOR BINDING SITE	N/A	N/A	N/A	FOXA1	N/A	N/A	N/A	24194598	JASPAR	hg19	-1	chr1	105189017	105189031
OREG0335713	Homo sapiens	N/A	TRANSCRIPTION FACTOR BINDING SITE	N/A	N/A	N/A	FOXA1	N/A	N/A	N/A	24194598	JASPAR	hg38	-1	chr1	104646395	104646409
OREG0335714	Homo sapiens	N/A	TRANSCRIPTION FACTOR BINDING SITE	N/A	N/A	N/A	FOXA1	N/A	N/A	N/A	24194598	JASPAR	hg18	1	chr7	79335466	79335480
OREG0335714	Homo sapiens	N/A	TRANSCRIPTION FACTOR BINDING SITE	N/A	N/A	N/A	FOXA1	N/A	N/A	N/A	24194598	JASPAR	hg19	1	chr7	79497530	79497544
OREG0335714	Homo sapiens	N/A	TRANSCRIPTION FACTOR BINDING SITE	N/A	N/A	N/A	FOXA1	N/A	N/A	N/A	24194598	JASPAR	hg38	1	chr7	79868214	79868228
OREG0335715	Homo sapiens	N/A	TRANSCRIPTION FACTOR BINDING SITE	N/A	N/A	N/A	FOXA1	N/A	N/A	N/A	24194598	JASPAR	hg18	1	chr20	33857961	33857975
OREG0335715	Homo sapiens	N/A	TRANSCRIPTION FACTOR BINDING SITE	N/A	N/A	N/A	FOXA1	N/A	N/A	N/A	24194598	JASPAR	hg19	1	chr20	34394547	34394561
OREG0335715	Homo sapiens	N/A	TRANSCRIPTION FACTOR BINDING SITE	N/A	N/A	N/A	FOXA1	N/A	N/A	N/A	24194598	JASPAR	hg38	1	chr20	35806625	35806639
OREG0335716	Homo sapiens	N/A	TRANSCRIPTION FACTOR BINDING SITE	N/A	N/A	N/A	FOXA1	N/A	N/A	N/A	24194598	JASPAR	hg18	-1	chr4	103211582	103211596
OREG0335716	Homo sapiens	N/A	TRANSCRIPTION FACTOR BINDING SITE	N/A	N/A	N/A	FOXA1	N/A	N/A	N/A	24194598	JASPAR	hg19	-1	chr4	102992559	102992573
OREG0335716	Homo sapiens	N/A	TRANSCRIPTION FACTOR BINDING SITE	N/A	N/A	N/A	FOXA1	N/A	N/A	N/A	24194598	JASPAR	hg38	-1	chr4	102071402	102071416
OREG0335717	Homo sapiens	N/A	TRANSCRIPTION FACTOR BINDING SITE	N/A	N/A	N/A	FOXA1	N/A	N/A	N/A	24194598	JASPAR	hg18	-1	chr12	102752433	102752447
OREG0335717	Homo sapiens	N/A	TRANSCRIPTION FACTOR BINDING SITE	N/A	N/A	N/A	FOXA1	N/A	N/A	N/A	24194598	JASPAR	hg19	-1	chr12	104228303	104228317
OREG0335717	Homo sapiens	N/A	TRANSCRIPTION FACTOR BINDING SITE	N/A	N/A	N/A	FOXA1	N/A	N/A	N/A	24194598	JASPAR	hg38	-1	chr12	103834525	103834539
OREG0335718	Homo sapiens	N/A	TRANSCRIPTION FACTOR BINDING SITE	N/A	N/A	N/A	FOXA1	N/A	N/A	N/A	24194598	JASPAR	hg18	-1	chr12	102752454	102752468
OREG0335718	Homo sapiens	N/A	TRANSCRIPTION FACTOR BINDING SITE	N/A	N/A	N/A	FOXA1	N/A	N/A	N/A	24194598	JASPAR	hg19	-1	chr12	104228324	104228338
OREG0335718	Homo sapiens	N/A	TRANSCRIPTION FACTOR BINDING SITE	N/A	N/A	N/A	FOXA1	N/A	N/A	N/A	24194598	JASPAR	hg38	-1	chr12	103834546	103834560
OREG0335719	Homo sapiens	N/A	TRANSCRIPTION FACTOR BINDING SITE	N/A	N/A	N/A	FOXA1	N/A	N/A	N/A	24194598	JASPAR	hg18	1	chr1	68118489	68118503
OREG0335719	Homo sapiens	N/A	TRANSCRIPTION FACTOR BINDING SITE	N/A	N/A	N/A	FOXA1	N/A	N/A	N/A	24194598	JASPAR	hg19	1	chr1	68345901	68345915
OREG0335719	Homo sapiens	N/A	TRANSCRIPTION FACTOR BINDING SITE	N/A	N/A	N/A	FOXA1	N/A	N/A	N/A	24194598	JASPAR	hg38	1	chr1	67880218	67880232
OREG0335720	Homo sapiens	N/A	TRANSCRIPTION FACTOR BINDING SITE	N/A	N/A	N/A	FOXA1	N/A	N/A	N/A	24194598	JASPAR	hg18	-1	chr12	9005035	9005049
OREG0335720	Homo sapiens	N/A	TRANSCRIPTION FACTOR BINDING SITE	N/A	N/A	N/A	FOXA1	N/A	N/A	N/A	24194598	JASPAR	hg19	-1	chr12	9113768	9113782
OREG0335720	Homo sapiens	N/A	TRANSCRIPTION FACTOR BINDING SITE	N/A	N/A	N/A	FOXA1	N/A	N/A	N/A	24194598	JASPAR	hg38	-1	chr12	8961172	8961186
OREG0335721	Homo sapiens	N/A	TRANSCRIPTION FACTOR BINDING SITE	N/A	N/A	N/A	FOXA1	N/A	N/A	N/A	24194598	JASPAR	hg18	1	chr11	45971433	45971447
OREG0335721	Homo sapiens	N/A	TRANSCRIPTION FACTOR BINDING SITE	N/A	N/A	N/A	FOXA1	N/A	N/A	N/A	24194598	JASPAR	hg19	1	chr11	46014857	46014871
OREG0335721	Homo sapiens	N/A	TRANSCRIPTION FACTOR BINDING SITE	N/A	N/A	N/A	FOXA1	N/A	N/A	N/A	24194598	JASPAR	hg38	1	chr11	45993306	45993320
OREG0335722	Homo sapiens	N/A	TRANSCRIPTION FACTOR BINDING SITE	N/A	N/A	N/A	FOXA1	N/A	N/A	N/A	24194598	JASPAR	hg18	-1	chr3	166813561	166813575
OREG0335722	Homo sapiens	N/A	TRANSCRIPTION FACTOR BINDING SITE	N/A	N/A	N/A	FOXA1	N/A	N/A	N/A	24194598	JASPAR	hg19	-1	chr3	165330867	165330881
OREG0335722	Homo sapiens	N/A	TRANSCRIPTION FACTOR BINDING SITE	N/A	N/A	N/A	FOXA1	N/A	N/A	N/A	24194598	JASPAR	hg38	-1	chr3	165613079	165613093
OREG0335723	Homo sapiens	N/A	TRANSCRIPTION FACTOR BINDING SITE	N/A	N/A	N/A	FOXA1	N/A	N/A	N/A	24194598	JASPAR	hg18	1	chr17	58555172	58555186
OREG0335723	Homo sapiens	N/A	TRANSCRIPTION FACTOR BINDING SITE	N/A	N/A	N/A	FOXA1	N/A	N/A	N/A	24194598	JASPAR	hg19	1	chr17	61201440	61201454
OREG0335723	Homo sapiens	N/A	TRANSCRIPTION FACTOR BINDING SITE	N/A	N/A	N/A	FOXA1	N/A	N/A	N/A	24194598	JASPAR	hg38	1	chr17	63124079	63124093
OREG0335724	Homo sapiens	N/A	TRANSCRIPTION FACTOR BINDING SITE	N/A	N/A	N/A	FOXA1	N/A	N/A	N/A	24194598	JASPAR	hg18	1	chr22	30305932	30305946
OREG0335724	Homo sapiens	N/A	TRANSCRIPTION FACTOR BINDING SITE	N/A	N/A	N/A	FOXA1	N/A	N/A	N/A	24194598	JASPAR	hg19	1	chr22	31975932	31975946
OREG0335724	Homo sapiens	N/A	TRANSCRIPTION FACTOR BINDING SITE	N/A	N/A	N/A	FOXA1	N/A	N/A	N/A	24194598	JASPAR	hg38	1	chr22	31579946	31579960
OREG0335725	Homo sapiens	N/A	TRANSCRIPTION FACTOR BINDING SITE	N/A	N/A	N/A	FOXA1	N/A	N/A	N/A	24194598	JASPAR	hg18	-1	chr12	123957342	123957356
OREG0335725	Homo sapiens	N/A	TRANSCRIPTION FACTOR BINDING SITE	N/A	N/A	N/A	FOXA1	N/A	N/A	N/A	24194598	JASPAR	hg19	-1	chr12	125391389	125391403
OREG0335725	Homo sapiens	N/A	TRANSCRIPTION FACTOR BINDING SITE	N/A	N/A	N/A	FOXA1	N/A	N/A	N/A	24194598	JASPAR	hg38	-1	chr12	124906843	124906857
OREG0335726	Homo sapiens	N/A	TRANSCRIPTION FACTOR BINDING SITE	N/A	N/A	N/A	FOXA1	N/A	N/A	N/A	24194598	JASPAR	hg18	1	chr1	162708848	162708862
OREG0335726	Homo sapiens	N/A	TRANSCRIPTION FACTOR BINDING SITE	N/A	N/A	N/A	FOXA1	N/A	N/A	N/A	24194598	JASPAR	hg19	1	chr1	164442224	164442238
OREG0335726	Homo sapiens	N/A	TRANSCRIPTION FACTOR BINDING SITE	N/A	N/A	N/A	FOXA1	N/A	N/A	N/A	24194598	JASPAR	hg38	1	chr1	164472987	164473001
OREG0335727	Homo sapiens	N/A	TRANSCRIPTION FACTOR BINDING SITE	N/A	N/A	N/A	FOXA1	N/A	N/A	N/A	24194598	JASPAR	hg18	-1	chr16	76510405	76510419
OREG0335727	Homo sapiens	N/A	TRANSCRIPTION FACTOR BINDING SITE	N/A	N/A	N/A	FOXA1	N/A	N/A	N/A	24194598	JASPAR	hg19	-1	chr16	77952904	77952918
OREG0335727	Homo sapiens	N/A	TRANSCRIPTION FACTOR BINDING SITE	N/A	N/A	N/A	FOXA1	N/A	N/A	N/A	24194598	JASPAR	hg38	-1	chr16	77919007	77919021
OREG0335728	Homo sapiens	N/A	TRANSCRIPTION FACTOR BINDING SITE	N/A	N/A	N/A	FOXA1	N/A	N/A	N/A	24194598	JASPAR	hg18	-1	chr16	76510441	76510455
OREG0335728	Homo sapiens	N/A	TRANSCRIPTION FACTOR BINDING SITE	N/A	N/A	N/A	FOXA1	N/A	N/A	N/A	24194598	JASPAR	hg19	-1	chr16	77952940	77952954
OREG0335728	Homo sapiens	N/A	TRANSCRIPTION FACTOR BINDING SITE	N/A	N/A	N/A	FOXA1	N/A	N/A	N/A	24194598	JASPAR	hg38	-1	chr16	77919043	77919057
OREG0335729	Homo sapiens	N/A	TRANSCRIPTION FACTOR BINDING SITE	N/A	N/A	N/A	FOXA1	N/A	N/A	N/A	24194598	JASPAR	hg18	1	chr7	53230562	53230576
OREG0335729	Homo sapiens	N/A	TRANSCRIPTION FACTOR BINDING SITE	N/A	N/A	N/A	FOXA1	N/A	N/A	N/A	24194598	JASPAR	hg19	1	chr7	53263068	53263082
OREG0335729	Homo sapiens	N/A	TRANSCRIPTION FACTOR BINDING SITE	N/A	N/A	N/A	FOXA1	N/A	N/A	N/A	24194598	JASPAR	hg38	1	chr7	53195375	53195389
OREG0335730	Homo sapiens	N/A	TRANSCRIPTION FACTOR BINDING SITE	N/A	N/A	N/A	FOXA1	N/A	N/A	N/A	24194598	JASPAR	hg18	1	chr7	90972342	90972356
OREG0335730	Homo sapiens	N/A	TRANSCRIPTION FACTOR BINDING SITE	N/A	N/A	N/A	FOXA1	N/A	N/A	N/A	24194598	JASPAR	hg19	1	chr7	91134406	91134420
OREG0335730	Homo sapiens	N/A	TRANSCRIPTION FACTOR BINDING SITE	N/A	N/A	N/A	FOXA1	N/A	N/A	N/A	24194598	JASPAR	hg38	1	chr7	91505091	91505105
OREG0335731	Homo sapiens	N/A	TRANSCRIPTION FACTOR BINDING SITE	N/A	N/A	N/A	FOXA1	N/A	N/A	N/A	24194598	JASPAR	hg18	1	chr12	27535631	27535645
OREG0335731	Homo sapiens	N/A	TRANSCRIPTION FACTOR BINDING SITE	N/A	N/A	N/A	FOXA1	N/A	N/A	N/A	24194598	JASPAR	hg19	1	chr12	27644364	27644378
OREG0335731	Homo sapiens	N/A	TRANSCRIPTION FACTOR BINDING SITE	N/A	N/A	N/A	FOXA1	N/A	N/A	N/A	24194598	JASPAR	hg38	1	chr12	27491431	27491445
OREG0335732	Homo sapiens	N/A	TRANSCRIPTION FACTOR BINDING SITE	N/A	N/A	N/A	FOXA1	N/A	N/A	N/A	24194598	JASPAR	hg18	-1	chr3	139888512	139888526
OREG0335732	Homo sapiens	N/A	TRANSCRIPTION FACTOR BINDING SITE	N/A	N/A	N/A	FOXA1	N/A	N/A	N/A	24194598	JASPAR	hg19	-1	chr3	138405822	138405836
OREG0335732	Homo sapiens	N/A	TRANSCRIPTION FACTOR BINDING SITE	N/A	N/A	N/A	FOXA1	N/A	N/A	N/A	24194598	JASPAR	hg38	-1	chr3	138686980	138686994
OREG0335733	Homo sapiens	N/A	TRANSCRIPTION FACTOR BINDING SITE	N/A	N/A	N/A	FOXA1	N/A	N/A	N/A	24194598	JASPAR	hg18	1	chr8	76932445	76932459
OREG0335733	Homo sapiens	N/A	TRANSCRIPTION FACTOR BINDING SITE	N/A	N/A	N/A	FOXA1	N/A	N/A	N/A	24194598	JASPAR	hg19	1	chr8	76769890	76769904
OREG0335733	Homo sapiens	N/A	TRANSCRIPTION FACTOR BINDING SITE	N/A	N/A	N/A	FOXA1	N/A	N/A	N/A	24194598	JASPAR	hg38	1	chr8	75857655	75857669
OREG0335734	Homo sapiens	N/A	TRANSCRIPTION FACTOR BINDING SITE	N/A	N/A	N/A	FOXA1	N/A	N/A	N/A	24194598	JASPAR	hg18	-1	chr1	181483182	181483196
OREG0335734	Homo sapiens	N/A	TRANSCRIPTION FACTOR BINDING SITE	N/A	N/A	N/A	FOXA1	N/A	N/A	N/A	24194598	JASPAR	hg19	-1	chr1	183216559	183216573
OREG0335734	Homo sapiens	N/A	TRANSCRIPTION FACTOR BINDING SITE	N/A	N/A	N/A	FOXA1	N/A	N/A	N/A	24194598	JASPAR	hg38	-1	chr1	183247424	183247438
OREG0335735	Homo sapiens	N/A	TRANSCRIPTION FACTOR BINDING SITE	N/A	N/A	N/A	FOXA1	N/A	N/A	N/A	24194598	JASPAR	hg18	1	chr7	29486716	29486730
OREG0335735	Homo sapiens	N/A	TRANSCRIPTION FACTOR BINDING SITE	N/A	N/A	N/A	FOXA1	N/A	N/A	N/A	24194598	JASPAR	hg19	1	chr7	29520191	29520205
OREG0335735	Homo sapiens	N/A	TRANSCRIPTION FACTOR BINDING SITE	N/A	N/A	N/A	FOXA1	N/A	N/A	N/A	24194598	JASPAR	hg38	1	chr7	29480575	29480589
OREG0335736	Homo sapiens	N/A	TRANSCRIPTION FACTOR BINDING SITE	N/A	N/A	N/A	FOXA1	N/A	N/A	N/A	24194598	JASPAR	hg18	1	chr7	93945302	93945316
OREG0335736	Homo sapiens	N/A	TRANSCRIPTION FACTOR BINDING SITE	N/A	N/A	N/A	FOXA1	N/A	N/A	N/A	24194598	JASPAR	hg19	1	chr7	94107366	94107380
OREG0335736	Homo sapiens	N/A	TRANSCRIPTION FACTOR BINDING SITE	N/A	N/A	N/A	FOXA1	N/A	N/A	N/A	24194598	JASPAR	hg38	1	chr7	94478054	94478068
OREG0335737	Homo sapiens	N/A	TRANSCRIPTION FACTOR BINDING SITE	N/A	N/A	N/A	FOXA1	N/A	N/A	N/A	24194598	JASPAR	hg18	-1	chrX	9042506	9042520
OREG0335737	Homo sapiens	N/A	TRANSCRIPTION FACTOR BINDING SITE	N/A	N/A	N/A	FOXA1	N/A	N/A	N/A	24194598	JASPAR	hg19	-1	chrX	9082506	9082520
OREG0335737	Homo sapiens	N/A	TRANSCRIPTION FACTOR BINDING SITE	N/A	N/A	N/A	FOXA1	N/A	N/A	N/A	24194598	JASPAR	hg38	-1	chrX	9114465	9114479
OREG0335738	Homo sapiens	N/A	TRANSCRIPTION FACTOR BINDING SITE	N/A	N/A	N/A	FOXA1	N/A	N/A	N/A	24194598	JASPAR	hg18	1	chrX	45927763	45927777
OREG0335738	Homo sapiens	N/A	TRANSCRIPTION FACTOR BINDING SITE	N/A	N/A	N/A	FOXA1	N/A	N/A	N/A	24194598	JASPAR	hg19	1	chrX	46042819	46042833
OREG0335738	Homo sapiens	N/A	TRANSCRIPTION FACTOR BINDING SITE	N/A	N/A	N/A	FOXA1	N/A	N/A	N/A	24194598	JASPAR	hg38	1	chrX	46183384	46183398
OREG0335739	Homo sapiens	N/A	TRANSCRIPTION FACTOR BINDING SITE	N/A	N/A	N/A	FOXA1	N/A	N/A	N/A	24194598	JASPAR	hg18	-1	chrX	45927794	45927808
OREG0335739	Homo sapiens	N/A	TRANSCRIPTION FACTOR BINDING SITE	N/A	N/A	N/A	FOXA1	N/A	N/A	N/A	24194598	JASPAR	hg19	-1	chrX	46042850	46042864
OREG0335739	Homo sapiens	N/A	TRANSCRIPTION FACTOR BINDING SITE	N/A	N/A	N/A	FOXA1	N/A	N/A	N/A	24194598	JASPAR	hg38	-1	chrX	46183415	46183429
OREG0335740	Homo sapiens	N/A	TRANSCRIPTION FACTOR BINDING SITE	N/A	N/A	N/A	FOXA1	N/A	N/A	N/A	24194598	JASPAR	hg18	-1	chr14	24732793	24732807
OREG0335740	Homo sapiens	N/A	TRANSCRIPTION FACTOR BINDING SITE	N/A	N/A	N/A	FOXA1	N/A	N/A	N/A	24194598	JASPAR	hg19	-1	chr14	25662953	25662967
OREG0335740	Homo sapiens	N/A	TRANSCRIPTION FACTOR BINDING SITE	N/A	N/A	N/A	FOXA1	N/A	N/A	N/A	24194598	JASPAR	hg38	-1	chr14	25193747	25193761
OREG0335741	Homo sapiens	N/A	TRANSCRIPTION FACTOR BINDING SITE	N/A	N/A	N/A	FOXA1	N/A	N/A	N/A	24194598	JASPAR	hg18	-1	chr5	125576583	125576597
OREG0335741	Homo sapiens	N/A	TRANSCRIPTION FACTOR BINDING SITE	N/A	N/A	N/A	FOXA1	N/A	N/A	N/A	24194598	JASPAR	hg19	-1	chr5	125548684	125548698
OREG0335741	Homo sapiens	N/A	TRANSCRIPTION FACTOR BINDING SITE	N/A	N/A	N/A	FOXA1	N/A	N/A	N/A	24194598	JASPAR	hg38	-1	chr5	126212991	126213005
OREG0335742	Homo sapiens	N/A	TRANSCRIPTION FACTOR BINDING SITE	N/A	N/A	N/A	FOXA1	N/A	N/A	N/A	24194598	JASPAR	hg18	1	chr6	72139787	72139801
OREG0335742	Homo sapiens	N/A	TRANSCRIPTION FACTOR BINDING SITE	N/A	N/A	N/A	FOXA1	N/A	N/A	N/A	24194598	JASPAR	hg19	1	chr6	72083066	72083080
OREG0335742	Homo sapiens	N/A	TRANSCRIPTION FACTOR BINDING SITE	N/A	N/A	N/A	FOXA1	N/A	N/A	N/A	24194598	JASPAR	hg38	1	chr6	71373363	71373377
OREG0335743	Homo sapiens	N/A	TRANSCRIPTION FACTOR BINDING SITE	N/A	N/A	N/A	FOXA1	N/A	N/A	N/A	24194598	JASPAR	hg18	1	chr6	161308498	161308512
OREG0335743	Homo sapiens	N/A	TRANSCRIPTION FACTOR BINDING SITE	N/A	N/A	N/A	FOXA1	N/A	N/A	N/A	24194598	JASPAR	hg19	1	chr6	161388508	161388522
OREG0335743	Homo sapiens	N/A	TRANSCRIPTION FACTOR BINDING SITE	N/A	N/A	N/A	FOXA1	N/A	N/A	N/A	24194598	JASPAR	hg38	1	chr6	160967476	160967490
OREG0335744	Homo sapiens	N/A	TRANSCRIPTION FACTOR BINDING SITE	N/A	N/A	N/A	FOXA1	N/A	N/A	N/A	24194598	JASPAR	hg18	-1	chr20	51902236	51902250
OREG0335744	Homo sapiens	N/A	TRANSCRIPTION FACTOR BINDING SITE	N/A	N/A	N/A	FOXA1	N/A	N/A	N/A	24194598	JASPAR	hg19	-1	chr20	52468829	52468843
OREG0335744	Homo sapiens	N/A	TRANSCRIPTION FACTOR BINDING SITE	N/A	N/A	N/A	FOXA1	N/A	N/A	N/A	24194598	JASPAR	hg38	-1	chr20	53852290	53852304
OREG0335745	Homo sapiens	N/A	TRANSCRIPTION FACTOR BINDING SITE	N/A	N/A	N/A	FOXA1	N/A	N/A	N/A	24194598	JASPAR	hg18	1	chr13	43452910	43452924
OREG0335745	Homo sapiens	N/A	TRANSCRIPTION FACTOR BINDING SITE	N/A	N/A	N/A	FOXA1	N/A	N/A	N/A	24194598	JASPAR	hg19	1	chr13	44554910	44554924
OREG0335745	Homo sapiens	N/A	TRANSCRIPTION FACTOR BINDING SITE	N/A	N/A	N/A	FOXA1	N/A	N/A	N/A	24194598	JASPAR	hg38	1	chr13	43980774	43980788
OREG0335746	Homo sapiens	N/A	TRANSCRIPTION FACTOR BINDING SITE	N/A	N/A	N/A	FOXA1	N/A	N/A	N/A	24194598	JASPAR	hg18	1	chr9	126188460	126188474
OREG0335746	Homo sapiens	N/A	TRANSCRIPTION FACTOR BINDING SITE	N/A	N/A	N/A	FOXA1	N/A	N/A	N/A	24194598	JASPAR	hg19	1	chr9	127148639	127148653
OREG0335746	Homo sapiens	N/A	TRANSCRIPTION FACTOR BINDING SITE	N/A	N/A	N/A	FOXA1	N/A	N/A	N/A	24194598	JASPAR	hg38	1	chr9	124386360	124386374
OREG0335747	Homo sapiens	N/A	TRANSCRIPTION FACTOR BINDING SITE	N/A	N/A	N/A	FOXA1	N/A	N/A	N/A	24194598	JASPAR	hg18	-1	chr8	40587059	40587073
OREG0335747	Homo sapiens	N/A	TRANSCRIPTION FACTOR BINDING SITE	N/A	N/A	N/A	FOXA1	N/A	N/A	N/A	24194598	JASPAR	hg19	-1	chr8	40467902	40467916
OREG0335747	Homo sapiens	N/A	TRANSCRIPTION FACTOR BINDING SITE	N/A	N/A	N/A	FOXA1	N/A	N/A	N/A	24194598	JASPAR	hg38	-1	chr8	40610383	40610397
OREG0335748	Homo sapiens	N/A	TRANSCRIPTION FACTOR BINDING SITE	N/A	N/A	N/A	FOXA1	N/A	N/A	N/A	24194598	JASPAR	hg18	1	chr1	95021853	95021867
OREG0335748	Homo sapiens	N/A	TRANSCRIPTION FACTOR BINDING SITE	N/A	N/A	N/A	FOXA1	N/A	N/A	N/A	24194598	JASPAR	hg19	1	chr1	95249265	95249279
OREG0335748	Homo sapiens	N/A	TRANSCRIPTION FACTOR BINDING SITE	N/A	N/A	N/A	FOXA1	N/A	N/A	N/A	24194598	JASPAR	hg38	1	chr1	94783709	94783723
OREG0335749	Homo sapiens	N/A	TRANSCRIPTION FACTOR BINDING SITE	N/A	N/A	N/A	FOXA1	N/A	N/A	N/A	24194598	JASPAR	hg18	1	chr15	36782097	36782111
OREG0335749	Homo sapiens	N/A	TRANSCRIPTION FACTOR BINDING SITE	N/A	N/A	N/A	FOXA1	N/A	N/A	N/A	24194598	JASPAR	hg19	1	chr15	38994805	38994819
OREG0335749	Homo sapiens	N/A	TRANSCRIPTION FACTOR BINDING SITE	N/A	N/A	N/A	FOXA1	N/A	N/A	N/A	24194598	JASPAR	hg38	1	chr15	38702604	38702618
OREG0335750	Homo sapiens	N/A	TRANSCRIPTION FACTOR BINDING SITE	N/A	N/A	N/A	FOXA1	N/A	N/A	N/A	24194598	JASPAR	hg18	1	chr15	68891657	68891671
OREG0335750	Homo sapiens	N/A	TRANSCRIPTION FACTOR BINDING SITE	N/A	N/A	N/A	FOXA1	N/A	N/A	N/A	24194598	JASPAR	hg19	1	chr15	71104603	71104617
OREG0335750	Homo sapiens	N/A	TRANSCRIPTION FACTOR BINDING SITE	N/A	N/A	N/A	FOXA1	N/A	N/A	N/A	24194598	JASPAR	hg38	1	chr15	70812264	70812278
OREG0335751	Homo sapiens	N/A	TRANSCRIPTION FACTOR BINDING SITE	N/A	N/A	N/A	FOXA1	N/A	N/A	N/A	24194598	JASPAR	hg18	1	chr4	64265923	64265937
OREG0335751	Homo sapiens	N/A	TRANSCRIPTION FACTOR BINDING SITE	N/A	N/A	N/A	FOXA1	N/A	N/A	N/A	24194598	JASPAR	hg19	1	chr4	64583328	64583342
OREG0335751	Homo sapiens	N/A	TRANSCRIPTION FACTOR BINDING SITE	N/A	N/A	N/A	FOXA1	N/A	N/A	N/A	24194598	JASPAR	hg38	1	chr4	63717610	63717624
OREG0335752	Homo sapiens	N/A	TRANSCRIPTION FACTOR BINDING SITE	N/A	N/A	N/A	FOXA1	N/A	N/A	N/A	24194598	JASPAR	hg18	1	chr9	139071521	139071535
OREG0335752	Homo sapiens	N/A	TRANSCRIPTION FACTOR BINDING SITE	N/A	N/A	N/A	FOXA1	N/A	N/A	N/A	24194598	JASPAR	hg19	1	chr9	139951700	139951714
OREG0335752	Homo sapiens	N/A	TRANSCRIPTION FACTOR BINDING SITE	N/A	N/A	N/A	FOXA1	N/A	N/A	N/A	24194598	JASPAR	hg38	1	chr9	137057248	137057262
OREG0335753	Homo sapiens	N/A	TRANSCRIPTION FACTOR BINDING SITE	N/A	N/A	N/A	FOXA1	N/A	N/A	N/A	24194598	JASPAR	hg18	-1	chr6	71604017	71604031
OREG0335753	Homo sapiens	N/A	TRANSCRIPTION FACTOR BINDING SITE	N/A	N/A	N/A	FOXA1	N/A	N/A	N/A	24194598	JASPAR	hg19	-1	chr6	71547296	71547310
OREG0335753	Homo sapiens	N/A	TRANSCRIPTION FACTOR BINDING SITE	N/A	N/A	N/A	FOXA1	N/A	N/A	N/A	24194598	JASPAR	hg38	-1	chr6	70837593	70837607
OREG0335754	Homo sapiens	N/A	TRANSCRIPTION FACTOR BINDING SITE	N/A	N/A	N/A	FOXA1	N/A	N/A	N/A	24194598	JASPAR	hg18	-1	chr20	2797512	2797526
OREG0335754	Homo sapiens	N/A	TRANSCRIPTION FACTOR BINDING SITE	N/A	N/A	N/A	FOXA1	N/A	N/A	N/A	24194598	JASPAR	hg19	-1	chr20	2849512	2849526
OREG0335754	Homo sapiens	N/A	TRANSCRIPTION FACTOR BINDING SITE	N/A	N/A	N/A	FOXA1	N/A	N/A	N/A	24194598	JASPAR	hg38	-1	chr20	2868866	2868880
OREG0335755	Homo sapiens	N/A	TRANSCRIPTION FACTOR BINDING SITE	N/A	N/A	N/A	FOXA1	N/A	N/A	N/A	24194598	JASPAR	hg18	-1	chr3	125706469	125706483
OREG0335755	Homo sapiens	N/A	TRANSCRIPTION FACTOR BINDING SITE	N/A	N/A	N/A	FOXA1	N/A	N/A	N/A	24194598	JASPAR	hg19	-1	chr3	124223779	124223793
OREG0335755	Homo sapiens	N/A	TRANSCRIPTION FACTOR BINDING SITE	N/A	N/A	N/A	FOXA1	N/A	N/A	N/A	24194598	JASPAR	hg38	-1	chr3	124504932	124504946
OREG0335756	Homo sapiens	N/A	TRANSCRIPTION FACTOR BINDING SITE	N/A	N/A	N/A	FOXA1	N/A	N/A	N/A	24194598	JASPAR	hg18	1	chr9	71885370	71885384
OREG0335756	Homo sapiens	N/A	TRANSCRIPTION FACTOR BINDING SITE	N/A	N/A	N/A	FOXA1	N/A	N/A	N/A	24194598	JASPAR	hg19	1	chr9	72695550	72695564
OREG0335756	Homo sapiens	N/A	TRANSCRIPTION FACTOR BINDING SITE	N/A	N/A	N/A	FOXA1	N/A	N/A	N/A	24194598	JASPAR	hg38	1	chr9	70080634	70080648
OREG0335757	Homo sapiens	N/A	TRANSCRIPTION FACTOR BINDING SITE	N/A	N/A	N/A	FOXA1	N/A	N/A	N/A	24194598	JASPAR	hg18	1	chr9	114154475	114154489
OREG0335757	Homo sapiens	N/A	TRANSCRIPTION FACTOR BINDING SITE	N/A	N/A	N/A	FOXA1	N/A	N/A	N/A	24194598	JASPAR	hg19	1	chr9	115114654	115114668
OREG0335757	Homo sapiens	N/A	TRANSCRIPTION FACTOR BINDING SITE	N/A	N/A	N/A	FOXA1	N/A	N/A	N/A	24194598	JASPAR	hg38	1	chr9	112352374	112352388
OREG0335758	Homo sapiens	N/A	TRANSCRIPTION FACTOR BINDING SITE	N/A	N/A	N/A	FOXA1	N/A	N/A	N/A	24194598	JASPAR	hg18	1	chr8	94299392	94299406
OREG0335758	Homo sapiens	N/A	TRANSCRIPTION FACTOR BINDING SITE	N/A	N/A	N/A	FOXA1	N/A	N/A	N/A	24194598	JASPAR	hg19	1	chr8	94230216	94230230
OREG0335758	Homo sapiens	N/A	TRANSCRIPTION FACTOR BINDING SITE	N/A	N/A	N/A	FOXA1	N/A	N/A	N/A	24194598	JASPAR	hg38	1	chr8	93217987	93218001
OREG0335759	Homo sapiens	N/A	TRANSCRIPTION FACTOR BINDING SITE	N/A	N/A	N/A	FOXA1	N/A	N/A	N/A	24194598	JASPAR	hg18	-1	chr10	29594340	29594354
OREG0335759	Homo sapiens	N/A	TRANSCRIPTION FACTOR BINDING SITE	N/A	N/A	N/A	FOXA1	N/A	N/A	N/A	24194598	JASPAR	hg19	-1	chr10	29554334	29554348
OREG0335759	Homo sapiens	N/A	TRANSCRIPTION FACTOR BINDING SITE	N/A	N/A	N/A	FOXA1	N/A	N/A	N/A	24194598	JASPAR	hg38	-1	chr10	29265405	29265419
OREG0335760	Homo sapiens	N/A	TRANSCRIPTION FACTOR BINDING SITE	N/A	N/A	N/A	FOXA1	N/A	N/A	N/A	24194598	JASPAR	hg18	1	chr10	29594375	29594389
OREG0335760	Homo sapiens	N/A	TRANSCRIPTION FACTOR BINDING SITE	N/A	N/A	N/A	FOXA1	N/A	N/A	N/A	24194598	JASPAR	hg19	1	chr10	29554369	29554383
OREG0335760	Homo sapiens	N/A	TRANSCRIPTION FACTOR BINDING SITE	N/A	N/A	N/A	FOXA1	N/A	N/A	N/A	24194598	JASPAR	hg38	1	chr10	29265440	29265454
OREG0335761	Homo sapiens	N/A	TRANSCRIPTION FACTOR BINDING SITE	N/A	N/A	N/A	FOXA1	N/A	N/A	N/A	24194598	JASPAR	hg18	-1	chr9	1592240	1592254
OREG0335761	Homo sapiens	N/A	TRANSCRIPTION FACTOR BINDING SITE	N/A	N/A	N/A	FOXA1	N/A	N/A	N/A	24194598	JASPAR	hg19	-1	chr9	1602240	1602254
OREG0335761	Homo sapiens	N/A	TRANSCRIPTION FACTOR BINDING SITE	N/A	N/A	N/A	FOXA1	N/A	N/A	N/A	24194598	JASPAR	hg38	-1	chr9	1602240	1602254
OREG0335762	Homo sapiens	N/A	TRANSCRIPTION FACTOR BINDING SITE	N/A	N/A	N/A	FOXA1	N/A	N/A	N/A	24194598	JASPAR	hg18	-1	chr11	125491169	125491183
OREG0335762	Homo sapiens	N/A	TRANSCRIPTION FACTOR BINDING SITE	N/A	N/A	N/A	FOXA1	N/A	N/A	N/A	24194598	JASPAR	hg19	-1	chr11	125985959	125985973
OREG0335762	Homo sapiens	N/A	TRANSCRIPTION FACTOR BINDING SITE	N/A	N/A	N/A	FOXA1	N/A	N/A	N/A	24194598	JASPAR	hg38	-1	chr11	126116064	126116078
OREG0335763	Homo sapiens	N/A	TRANSCRIPTION FACTOR BINDING SITE	N/A	N/A	N/A	FOXA1	N/A	N/A	N/A	24194598	JASPAR	hg18	1	chr10	131150657	131150671
OREG0335763	Homo sapiens	N/A	TRANSCRIPTION FACTOR BINDING SITE	N/A	N/A	N/A	FOXA1	N/A	N/A	N/A	24194598	JASPAR	hg19	1	chr10	131260667	131260681
OREG0335763	Homo sapiens	N/A	TRANSCRIPTION FACTOR BINDING SITE	N/A	N/A	N/A	FOXA1	N/A	N/A	N/A	24194598	JASPAR	hg38	1	chr10	129462403	129462417
OREG0335764	Homo sapiens	N/A	TRANSCRIPTION FACTOR BINDING SITE	N/A	N/A	N/A	FOXA1	N/A	N/A	N/A	24194598	JASPAR	hg18	-1	chrX	42911246	42911260
OREG0335764	Homo sapiens	N/A	TRANSCRIPTION FACTOR BINDING SITE	N/A	N/A	N/A	FOXA1	N/A	N/A	N/A	24194598	JASPAR	hg19	-1	chrX	43026302	43026316
OREG0335764	Homo sapiens	N/A	TRANSCRIPTION FACTOR BINDING SITE	N/A	N/A	N/A	FOXA1	N/A	N/A	N/A	24194598	JASPAR	hg38	-1	chrX	43167053	43167067
OREG0335765	Homo sapiens	N/A	TRANSCRIPTION FACTOR BINDING SITE	N/A	N/A	N/A	FOXA1	N/A	N/A	N/A	24194598	JASPAR	hg18	1	chr5	54952971	54952985
OREG0335765	Homo sapiens	N/A	TRANSCRIPTION FACTOR BINDING SITE	N/A	N/A	N/A	FOXA1	N/A	N/A	N/A	24194598	JASPAR	hg19	1	chr5	54917214	54917228
OREG0335765	Homo sapiens	N/A	TRANSCRIPTION FACTOR BINDING SITE	N/A	N/A	N/A	FOXA1	N/A	N/A	N/A	24194598	JASPAR	hg38	1	chr5	55621386	55621400
OREG0335766	Homo sapiens	N/A	TRANSCRIPTION FACTOR BINDING SITE	N/A	N/A	N/A	FOXA1	N/A	N/A	N/A	24194598	JASPAR	hg18	1	chr5	96742847	96742861
OREG0335766	Homo sapiens	N/A	TRANSCRIPTION FACTOR BINDING SITE	N/A	N/A	N/A	FOXA1	N/A	N/A	N/A	24194598	JASPAR	hg19	1	chr5	96717091	96717105
OREG0335766	Homo sapiens	N/A	TRANSCRIPTION FACTOR BINDING SITE	N/A	N/A	N/A	FOXA1	N/A	N/A	N/A	24194598	JASPAR	hg38	1	chr5	97381387	97381401
OREG0335767	Homo sapiens	N/A	TRANSCRIPTION FACTOR BINDING SITE	N/A	N/A	N/A	FOXA1	N/A	N/A	N/A	24194598	JASPAR	hg18	-1	chr4	59310465	59310479
OREG0335767	Homo sapiens	N/A	TRANSCRIPTION FACTOR BINDING SITE	N/A	N/A	N/A	FOXA1	N/A	N/A	N/A	24194598	JASPAR	hg19	-1	chr4	59615708	59615722
OREG0335767	Homo sapiens	N/A	TRANSCRIPTION FACTOR BINDING SITE	N/A	N/A	N/A	FOXA1	N/A	N/A	N/A	24194598	JASPAR	hg38	-1	chr4	58749543	58749557
OREG0335768	Homo sapiens	N/A	TRANSCRIPTION FACTOR BINDING SITE	N/A	N/A	N/A	FOXA1	N/A	N/A	N/A	24194598	JASPAR	hg18	1	chr18	64398073	64398087
OREG0335768	Homo sapiens	N/A	TRANSCRIPTION FACTOR BINDING SITE	N/A	N/A	N/A	FOXA1	N/A	N/A	N/A	24194598	JASPAR	hg19	1	chr18	66247093	66247107
OREG0335768	Homo sapiens	N/A	TRANSCRIPTION FACTOR BINDING SITE	N/A	N/A	N/A	FOXA1	N/A	N/A	N/A	24194598	JASPAR	hg38	1	chr18	68579856	68579870
OREG0335769	Homo sapiens	N/A	TRANSCRIPTION FACTOR BINDING SITE	N/A	N/A	N/A	FOXA1	N/A	N/A	N/A	24194598	JASPAR	hg18	1	chr11	74001752	74001766
OREG0335769	Homo sapiens	N/A	TRANSCRIPTION FACTOR BINDING SITE	N/A	N/A	N/A	FOXA1	N/A	N/A	N/A	24194598	JASPAR	hg19	1	chr11	74324104	74324118
OREG0335769	Homo sapiens	N/A	TRANSCRIPTION FACTOR BINDING SITE	N/A	N/A	N/A	FOXA1	N/A	N/A	N/A	24194598	JASPAR	hg38	1	chr11	74613059	74613073
OREG0335770	Homo sapiens	N/A	TRANSCRIPTION FACTOR BINDING SITE	N/A	N/A	N/A	FOXA1	N/A	N/A	N/A	24194598	JASPAR	hg18	-1	chr11	119899162	119899176
OREG0335770	Homo sapiens	N/A	TRANSCRIPTION FACTOR BINDING SITE	N/A	N/A	N/A	FOXA1	N/A	N/A	N/A	24194598	JASPAR	hg19	-1	chr11	120393952	120393966
OREG0335770	Homo sapiens	N/A	TRANSCRIPTION FACTOR BINDING SITE	N/A	N/A	N/A	FOXA1	N/A	N/A	N/A	24194598	JASPAR	hg38	-1	chr11	120523243	120523257
OREG0335771	Homo sapiens	N/A	TRANSCRIPTION FACTOR BINDING SITE	N/A	N/A	N/A	FOXA1	N/A	N/A	N/A	24194598	JASPAR	hg18	1	chr8	1795053	1795067
OREG0335771	Homo sapiens	N/A	TRANSCRIPTION FACTOR BINDING SITE	N/A	N/A	N/A	FOXA1	N/A	N/A	N/A	24194598	JASPAR	hg19	1	chr8	1807646	1807660
OREG0335771	Homo sapiens	N/A	TRANSCRIPTION FACTOR BINDING SITE	N/A	N/A	N/A	FOXA1	N/A	N/A	N/A	24194598	JASPAR	hg38	1	chr8	1859480	1859494
OREG0335772	Homo sapiens	N/A	TRANSCRIPTION FACTOR BINDING SITE	N/A	N/A	N/A	FOXA1	N/A	N/A	N/A	24194598	JASPAR	hg18	-1	chr8	142369781	142369795
OREG0335772	Homo sapiens	N/A	TRANSCRIPTION FACTOR BINDING SITE	N/A	N/A	N/A	FOXA1	N/A	N/A	N/A	24194598	JASPAR	hg19	-1	chr8	142300599	142300613
OREG0335772	Homo sapiens	N/A	TRANSCRIPTION FACTOR BINDING SITE	N/A	N/A	N/A	FOXA1	N/A	N/A	N/A	24194598	JASPAR	hg38	-1	chr8	141290500	141290514
OREG0335773	Homo sapiens	N/A	TRANSCRIPTION FACTOR BINDING SITE	N/A	N/A	N/A	FOXA1	N/A	N/A	N/A	24194598	JASPAR	hg18	1	chr7	25141548	25141562
OREG0335773	Homo sapiens	N/A	TRANSCRIPTION FACTOR BINDING SITE	N/A	N/A	N/A	FOXA1	N/A	N/A	N/A	24194598	JASPAR	hg19	1	chr7	25175023	25175037
OREG0335773	Homo sapiens	N/A	TRANSCRIPTION FACTOR BINDING SITE	N/A	N/A	N/A	FOXA1	N/A	N/A	N/A	24194598	JASPAR	hg38	1	chr7	25135404	25135418
OREG0335774	Homo sapiens	N/A	TRANSCRIPTION FACTOR BINDING SITE	N/A	N/A	N/A	FOXA1	N/A	N/A	N/A	24194598	JASPAR	hg18	-1	chr6	25779822	25779836
OREG0335774	Homo sapiens	N/A	TRANSCRIPTION FACTOR BINDING SITE	N/A	N/A	N/A	FOXA1	N/A	N/A	N/A	24194598	JASPAR	hg19	-1	chr6	25671843	25671857
OREG0335774	Homo sapiens	N/A	TRANSCRIPTION FACTOR BINDING SITE	N/A	N/A	N/A	FOXA1	N/A	N/A	N/A	24194598	JASPAR	hg38	-1	chr6	25671615	25671629
OREG0335775	Homo sapiens	N/A	TRANSCRIPTION FACTOR BINDING SITE	N/A	N/A	N/A	FOXA1	N/A	N/A	N/A	24194598	JASPAR	hg18	-1	chr5	95121355	95121369
OREG0335775	Homo sapiens	N/A	TRANSCRIPTION FACTOR BINDING SITE	N/A	N/A	N/A	FOXA1	N/A	N/A	N/A	24194598	JASPAR	hg19	-1	chr5	95095599	95095613
OREG0335775	Homo sapiens	N/A	TRANSCRIPTION FACTOR BINDING SITE	N/A	N/A	N/A	FOXA1	N/A	N/A	N/A	24194598	JASPAR	hg38	-1	chr5	95759895	95759909
OREG0335776	Homo sapiens	N/A	TRANSCRIPTION FACTOR BINDING SITE	N/A	N/A	N/A	FOXA1	N/A	N/A	N/A	24194598	JASPAR	hg18	-1	chr4	125420582	125420596
OREG0335776	Homo sapiens	N/A	TRANSCRIPTION FACTOR BINDING SITE	N/A	N/A	N/A	FOXA1	N/A	N/A	N/A	24194598	JASPAR	hg19	-1	chr4	125201132	125201146
OREG0335776	Homo sapiens	N/A	TRANSCRIPTION FACTOR BINDING SITE	N/A	N/A	N/A	FOXA1	N/A	N/A	N/A	24194598	JASPAR	hg38	-1	chr4	124279977	124279991
OREG0335777	Homo sapiens	N/A	TRANSCRIPTION FACTOR BINDING SITE	N/A	N/A	N/A	FOXA1	N/A	N/A	N/A	24194598	JASPAR	hg18	-1	chr4	135405505	135405519
OREG0335777	Homo sapiens	N/A	TRANSCRIPTION FACTOR BINDING SITE	N/A	N/A	N/A	FOXA1	N/A	N/A	N/A	24194598	JASPAR	hg19	-1	chr4	135186055	135186069
OREG0335777	Homo sapiens	N/A	TRANSCRIPTION FACTOR BINDING SITE	N/A	N/A	N/A	FOXA1	N/A	N/A	N/A	24194598	JASPAR	hg38	-1	chr4	134264900	134264914
OREG0335778	Homo sapiens	N/A	TRANSCRIPTION FACTOR BINDING SITE	N/A	N/A	N/A	FOXA1	N/A	N/A	N/A	24194598	JASPAR	hg18	-1	chr12	57613257	57613271
OREG0335778	Homo sapiens	N/A	TRANSCRIPTION FACTOR BINDING SITE	N/A	N/A	N/A	FOXA1	N/A	N/A	N/A	24194598	JASPAR	hg19	-1	chr12	59326990	59327004
OREG0335778	Homo sapiens	N/A	TRANSCRIPTION FACTOR BINDING SITE	N/A	N/A	N/A	FOXA1	N/A	N/A	N/A	24194598	JASPAR	hg38	-1	chr12	58933209	58933223
OREG0335779	Homo sapiens	N/A	TRANSCRIPTION FACTOR BINDING SITE	N/A	N/A	N/A	FOXA1	N/A	N/A	N/A	24194598	JASPAR	hg18	-1	chr3	13433842	13433856
OREG0335779	Homo sapiens	N/A	TRANSCRIPTION FACTOR BINDING SITE	N/A	N/A	N/A	FOXA1	N/A	N/A	N/A	24194598	JASPAR	hg19	-1	chr3	13458842	13458856
OREG0335779	Homo sapiens	N/A	TRANSCRIPTION FACTOR BINDING SITE	N/A	N/A	N/A	FOXA1	N/A	N/A	N/A	24194598	JASPAR	hg38	-1	chr3	13417342	13417356
OREG0335780	Homo sapiens	N/A	TRANSCRIPTION FACTOR BINDING SITE	N/A	N/A	N/A	FOXA1	N/A	N/A	N/A	24194598	JASPAR	hg18	1	chr3	25637160	25637174
OREG0335780	Homo sapiens	N/A	TRANSCRIPTION FACTOR BINDING SITE	N/A	N/A	N/A	FOXA1	N/A	N/A	N/A	24194598	JASPAR	hg19	1	chr3	25662156	25662170
OREG0335780	Homo sapiens	N/A	TRANSCRIPTION FACTOR BINDING SITE	N/A	N/A	N/A	FOXA1	N/A	N/A	N/A	24194598	JASPAR	hg38	1	chr3	25620665	25620679
OREG0335781	Homo sapiens	N/A	TRANSCRIPTION FACTOR BINDING SITE	N/A	N/A	N/A	FOXA1	N/A	N/A	N/A	24194598	JASPAR	hg18	-1	chr21	27068579	27068593
OREG0335781	Homo sapiens	N/A	TRANSCRIPTION FACTOR BINDING SITE	N/A	N/A	N/A	FOXA1	N/A	N/A	N/A	24194598	JASPAR	hg19	-1	chr21	28146708	28146722
OREG0335781	Homo sapiens	N/A	TRANSCRIPTION FACTOR BINDING SITE	N/A	N/A	N/A	FOXA1	N/A	N/A	N/A	24194598	JASPAR	hg38	-1	chr21	26774389	26774403
OREG0335782	Homo sapiens	N/A	TRANSCRIPTION FACTOR BINDING SITE	N/A	N/A	N/A	FOXA1	N/A	N/A	N/A	24194598	JASPAR	hg18	1	chrX	80428912	80428926
OREG0335782	Homo sapiens	N/A	TRANSCRIPTION FACTOR BINDING SITE	N/A	N/A	N/A	FOXA1	N/A	N/A	N/A	24194598	JASPAR	hg19	1	chrX	80542256	80542270
OREG0335782	Homo sapiens	N/A	TRANSCRIPTION FACTOR BINDING SITE	N/A	N/A	N/A	FOXA1	N/A	N/A	N/A	24194598	JASPAR	hg38	1	chrX	81286757	81286771
OREG0335783	Homo sapiens	N/A	TRANSCRIPTION FACTOR BINDING SITE	N/A	N/A	N/A	FOXA1	N/A	N/A	N/A	24194598	JASPAR	hg18	-1	chr15	30739196	30739210
OREG0335783	Homo sapiens	N/A	TRANSCRIPTION FACTOR BINDING SITE	N/A	N/A	N/A	FOXA1	N/A	N/A	N/A	24194598	JASPAR	hg19	-1	chr15	32951904	32951918
OREG0335783	Homo sapiens	N/A	TRANSCRIPTION FACTOR BINDING SITE	N/A	N/A	N/A	FOXA1	N/A	N/A	N/A	24194598	JASPAR	hg38	-1	chr15	32659703	32659717
OREG0335784	Homo sapiens	N/A	TRANSCRIPTION FACTOR BINDING SITE	N/A	N/A	N/A	FOXA1	N/A	N/A	N/A	24194598	JASPAR	hg18	-1	chr12	97740397	97740411
OREG0335784	Homo sapiens	N/A	TRANSCRIPTION FACTOR BINDING SITE	N/A	N/A	N/A	FOXA1	N/A	N/A	N/A	24194598	JASPAR	hg19	-1	chr12	99216266	99216280
OREG0335784	Homo sapiens	N/A	TRANSCRIPTION FACTOR BINDING SITE	N/A	N/A	N/A	FOXA1	N/A	N/A	N/A	24194598	JASPAR	hg38	-1	chr12	98822488	98822502
OREG0335785	Homo sapiens	N/A	TRANSCRIPTION FACTOR BINDING SITE	N/A	N/A	N/A	FOXA1	N/A	N/A	N/A	24194598	JASPAR	hg18	-1	chr5	149377493	149377507
OREG0335785	Homo sapiens	N/A	TRANSCRIPTION FACTOR BINDING SITE	N/A	N/A	N/A	FOXA1	N/A	N/A	N/A	24194598	JASPAR	hg19	-1	chr5	149397300	149397314
OREG0335785	Homo sapiens	N/A	TRANSCRIPTION FACTOR BINDING SITE	N/A	N/A	N/A	FOXA1	N/A	N/A	N/A	24194598	JASPAR	hg38	-1	chr5	150017737	150017751
OREG0335786	Homo sapiens	N/A	TRANSCRIPTION FACTOR BINDING SITE	N/A	N/A	N/A	FOXA1	N/A	N/A	N/A	24194598	JASPAR	hg18	1	chr9	5348982	5348996
OREG0335786	Homo sapiens	N/A	TRANSCRIPTION FACTOR BINDING SITE	N/A	N/A	N/A	FOXA1	N/A	N/A	N/A	24194598	JASPAR	hg19	1	chr9	5358982	5358996
OREG0335786	Homo sapiens	N/A	TRANSCRIPTION FACTOR BINDING SITE	N/A	N/A	N/A	FOXA1	N/A	N/A	N/A	24194598	JASPAR	hg38	1	chr9	5358982	5358996
OREG0335787	Homo sapiens	N/A	TRANSCRIPTION FACTOR BINDING SITE	N/A	N/A	N/A	FOXA1	N/A	N/A	N/A	24194598	JASPAR	hg18	1	chr2	58062115	58062129
OREG0335787	Homo sapiens	N/A	TRANSCRIPTION FACTOR BINDING SITE	N/A	N/A	N/A	FOXA1	N/A	N/A	N/A	24194598	JASPAR	hg19	1	chr2	58208611	58208625
OREG0335787	Homo sapiens	N/A	TRANSCRIPTION FACTOR BINDING SITE	N/A	N/A	N/A	FOXA1	N/A	N/A	N/A	24194598	JASPAR	hg38	1	chr2	57981476	57981490
OREG0335788	Homo sapiens	N/A	TRANSCRIPTION FACTOR BINDING SITE	N/A	N/A	N/A	FOXA1	N/A	N/A	N/A	24194598	JASPAR	hg18	1	chr8	55585883	55585897
OREG0335788	Homo sapiens	N/A	TRANSCRIPTION FACTOR BINDING SITE	N/A	N/A	N/A	FOXA1	N/A	N/A	N/A	24194598	JASPAR	hg19	1	chr8	55423330	55423344
OREG0335788	Homo sapiens	N/A	TRANSCRIPTION FACTOR BINDING SITE	N/A	N/A	N/A	FOXA1	N/A	N/A	N/A	24194598	JASPAR	hg38	1	chr8	54510770	54510784
OREG0335789	Homo sapiens	N/A	TRANSCRIPTION FACTOR BINDING SITE	N/A	N/A	N/A	FOXA1	N/A	N/A	N/A	24194598	JASPAR	hg18	1	chr8	72430346	72430360
OREG0335789	Homo sapiens	N/A	TRANSCRIPTION FACTOR BINDING SITE	N/A	N/A	N/A	FOXA1	N/A	N/A	N/A	24194598	JASPAR	hg19	1	chr8	72267792	72267806
OREG0335789	Homo sapiens	N/A	TRANSCRIPTION FACTOR BINDING SITE	N/A	N/A	N/A	FOXA1	N/A	N/A	N/A	24194598	JASPAR	hg38	1	chr8	71355557	71355571
OREG0335790	Homo sapiens	N/A	TRANSCRIPTION FACTOR BINDING SITE	N/A	N/A	N/A	FOXA1	N/A	N/A	N/A	24194598	JASPAR	hg18	-1	chr10	7515422	7515436
OREG0335790	Homo sapiens	N/A	TRANSCRIPTION FACTOR BINDING SITE	N/A	N/A	N/A	FOXA1	N/A	N/A	N/A	24194598	JASPAR	hg19	-1	chr10	7475416	7475430
OREG0335790	Homo sapiens	N/A	TRANSCRIPTION FACTOR BINDING SITE	N/A	N/A	N/A	FOXA1	N/A	N/A	N/A	24194598	JASPAR	hg38	-1	chr10	7433454	7433468
OREG0335791	Homo sapiens	N/A	TRANSCRIPTION FACTOR BINDING SITE	N/A	N/A	N/A	FOXA1	N/A	N/A	N/A	24194598	JASPAR	hg18	1	chr15	45377056	45377070
OREG0335791	Homo sapiens	N/A	TRANSCRIPTION FACTOR BINDING SITE	N/A	N/A	N/A	FOXA1	N/A	N/A	N/A	24194598	JASPAR	hg19	1	chr15	47589764	47589778
OREG0335791	Homo sapiens	N/A	TRANSCRIPTION FACTOR BINDING SITE	N/A	N/A	N/A	FOXA1	N/A	N/A	N/A	24194598	JASPAR	hg38	1	chr15	47297567	47297581
OREG0335792	Homo sapiens	N/A	TRANSCRIPTION FACTOR BINDING SITE	N/A	N/A	N/A	FOXA1	N/A	N/A	N/A	24194598	JASPAR	hg18	-1	chr14	106180671	106180685
OREG0335792	Homo sapiens	N/A	TRANSCRIPTION FACTOR BINDING SITE	N/A	N/A	N/A	FOXA1	N/A	N/A	N/A	24194598	JASPAR	hg19	-1	chr14	107109626	107109640
OREG0335792	Homo sapiens	N/A	TRANSCRIPTION FACTOR BINDING SITE	N/A	N/A	N/A	FOXA1	N/A	N/A	N/A	24194598	JASPAR	hg38	-1	chr14	106653610	106653624
OREG0335793	Homo sapiens	N/A	TRANSCRIPTION FACTOR BINDING SITE	N/A	N/A	N/A	FOXA1	N/A	N/A	N/A	24194598	JASPAR	hg18	-1	chr13	98713106	98713120
OREG0335793	Homo sapiens	N/A	TRANSCRIPTION FACTOR BINDING SITE	N/A	N/A	N/A	FOXA1	N/A	N/A	N/A	24194598	JASPAR	hg19	-1	chr13	99915105	99915119
OREG0335793	Homo sapiens	N/A	TRANSCRIPTION FACTOR BINDING SITE	N/A	N/A	N/A	FOXA1	N/A	N/A	N/A	24194598	JASPAR	hg38	-1	chr13	99262851	99262865
OREG0335794	Homo sapiens	N/A	TRANSCRIPTION FACTOR BINDING SITE	N/A	N/A	N/A	FOXA1	N/A	N/A	N/A	24194598	JASPAR	hg18	1	chr17	8872805	8872819
OREG0335794	Homo sapiens	N/A	TRANSCRIPTION FACTOR BINDING SITE	N/A	N/A	N/A	FOXA1	N/A	N/A	N/A	24194598	JASPAR	hg19	1	chr17	8932080	8932094
OREG0335794	Homo sapiens	N/A	TRANSCRIPTION FACTOR BINDING SITE	N/A	N/A	N/A	FOXA1	N/A	N/A	N/A	24194598	JASPAR	hg38	1	chr17	9028763	9028777
OREG0335795	Homo sapiens	N/A	TRANSCRIPTION FACTOR BINDING SITE	N/A	N/A	N/A	FOXA1	N/A	N/A	N/A	24194598	JASPAR	hg18	1	chr21	37644863	37644877
OREG0335795	Homo sapiens	N/A	TRANSCRIPTION FACTOR BINDING SITE	N/A	N/A	N/A	FOXA1	N/A	N/A	N/A	24194598	JASPAR	hg19	1	chr21	38722993	38723007
OREG0335795	Homo sapiens	N/A	TRANSCRIPTION FACTOR BINDING SITE	N/A	N/A	N/A	FOXA1	N/A	N/A	N/A	24194598	JASPAR	hg38	1	chr21	37350691	37350705
OREG0335796	Homo sapiens	N/A	TRANSCRIPTION FACTOR BINDING SITE	N/A	N/A	N/A	FOXA1	N/A	N/A	N/A	24194598	JASPAR	hg18	1	chrX	93434893	93434907
OREG0335796	Homo sapiens	N/A	TRANSCRIPTION FACTOR BINDING SITE	N/A	N/A	N/A	FOXA1	N/A	N/A	N/A	24194598	JASPAR	hg19	1	chrX	93548237	93548251
OREG0335796	Homo sapiens	N/A	TRANSCRIPTION FACTOR BINDING SITE	N/A	N/A	N/A	FOXA1	N/A	N/A	N/A	24194598	JASPAR	hg38	1	chrX	94293238	94293252
OREG0335797	Homo sapiens	N/A	TRANSCRIPTION FACTOR BINDING SITE	N/A	N/A	N/A	FOXA1	N/A	N/A	N/A	24194598	JASPAR	hg18	1	chr4	87996092	87996106
OREG0335797	Homo sapiens	N/A	TRANSCRIPTION FACTOR BINDING SITE	N/A	N/A	N/A	FOXA1	N/A	N/A	N/A	24194598	JASPAR	hg19	1	chr4	87777068	87777082
OREG0335797	Homo sapiens	N/A	TRANSCRIPTION FACTOR BINDING SITE	N/A	N/A	N/A	FOXA1	N/A	N/A	N/A	24194598	JASPAR	hg38	1	chr4	86855915	86855929
OREG0335798	Homo sapiens	N/A	TRANSCRIPTION FACTOR BINDING SITE	N/A	N/A	N/A	FOXA1	N/A	N/A	N/A	24194598	JASPAR	hg18	1	chr19	23378330	23378344
OREG0335798	Homo sapiens	N/A	TRANSCRIPTION FACTOR BINDING SITE	N/A	N/A	N/A	FOXA1	N/A	N/A	N/A	24194598	JASPAR	hg19	1	chr19	23586490	23586504
OREG0335798	Homo sapiens	N/A	TRANSCRIPTION FACTOR BINDING SITE	N/A	N/A	N/A	FOXA1	N/A	N/A	N/A	24194598	JASPAR	hg38	1	chr19	23403688	23403702
OREG0335799	Homo sapiens	N/A	TRANSCRIPTION FACTOR BINDING SITE	N/A	N/A	N/A	FOXA1	N/A	N/A	N/A	24194598	JASPAR	hg18	-1	chr5	145781085	145781099
OREG0335799	Homo sapiens	N/A	TRANSCRIPTION FACTOR BINDING SITE	N/A	N/A	N/A	FOXA1	N/A	N/A	N/A	24194598	JASPAR	hg19	-1	chr5	145800892	145800906
OREG0335799	Homo sapiens	N/A	TRANSCRIPTION FACTOR BINDING SITE	N/A	N/A	N/A	FOXA1	N/A	N/A	N/A	24194598	JASPAR	hg38	-1	chr5	146421329	146421343
OREG0335800	Homo sapiens	N/A	TRANSCRIPTION FACTOR BINDING SITE	N/A	N/A	N/A	FOXA1	N/A	N/A	N/A	24194598	JASPAR	hg18	-1	chr5	177972101	177972115
OREG0335800	Homo sapiens	N/A	TRANSCRIPTION FACTOR BINDING SITE	N/A	N/A	N/A	FOXA1	N/A	N/A	N/A	24194598	JASPAR	hg19	-1	chr5	178039495	178039509
OREG0335800	Homo sapiens	N/A	TRANSCRIPTION FACTOR BINDING SITE	N/A	N/A	N/A	FOXA1	N/A	N/A	N/A	24194598	JASPAR	hg38	-1	chr5	178612494	178612508
OREG0335801	Homo sapiens	N/A	TRANSCRIPTION FACTOR BINDING SITE	N/A	N/A	N/A	FOXA1	N/A	N/A	N/A	24194598	JASPAR	hg18	-1	chr5	177972167	177972181
OREG0335801	Homo sapiens	N/A	TRANSCRIPTION FACTOR BINDING SITE	N/A	N/A	N/A	FOXA1	N/A	N/A	N/A	24194598	JASPAR	hg19	-1	chr5	178039561	178039575
OREG0335801	Homo sapiens	N/A	TRANSCRIPTION FACTOR BINDING SITE	N/A	N/A	N/A	FOXA1	N/A	N/A	N/A	24194598	JASPAR	hg38	-1	chr5	178612560	178612574
OREG0335802	Homo sapiens	N/A	TRANSCRIPTION FACTOR BINDING SITE	N/A	N/A	N/A	FOXA1	N/A	N/A	N/A	24194598	JASPAR	hg18	-1	chr17	4571706	4571720
OREG0335802	Homo sapiens	N/A	TRANSCRIPTION FACTOR BINDING SITE	N/A	N/A	N/A	FOXA1	N/A	N/A	N/A	24194598	JASPAR	hg19	-1	chr17	4624957	4624971
OREG0335802	Homo sapiens	N/A	TRANSCRIPTION FACTOR BINDING SITE	N/A	N/A	N/A	FOXA1	N/A	N/A	N/A	24194598	JASPAR	hg38	-1	chr17	4721662	4721676
OREG0335803	Homo sapiens	N/A	TRANSCRIPTION FACTOR BINDING SITE	N/A	N/A	N/A	FOXA1	N/A	N/A	N/A	24194598	JASPAR	hg18	1	chr16	61906855	61906869
OREG0335803	Homo sapiens	N/A	TRANSCRIPTION FACTOR BINDING SITE	N/A	N/A	N/A	FOXA1	N/A	N/A	N/A	24194598	JASPAR	hg19	1	chr16	63349354	63349368
OREG0335803	Homo sapiens	N/A	TRANSCRIPTION FACTOR BINDING SITE	N/A	N/A	N/A	FOXA1	N/A	N/A	N/A	24194598	JASPAR	hg38	1	chr16	63315450	63315464
OREG0335804	Homo sapiens	N/A	TRANSCRIPTION FACTOR BINDING SITE	N/A	N/A	N/A	FOXA1	N/A	N/A	N/A	24194598	JASPAR	hg18	1	chr16	61906870	61906884
OREG0335804	Homo sapiens	N/A	TRANSCRIPTION FACTOR BINDING SITE	N/A	N/A	N/A	FOXA1	N/A	N/A	N/A	24194598	JASPAR	hg19	1	chr16	63349369	63349383
OREG0335804	Homo sapiens	N/A	TRANSCRIPTION FACTOR BINDING SITE	N/A	N/A	N/A	FOXA1	N/A	N/A	N/A	24194598	JASPAR	hg38	1	chr16	63315465	63315479
OREG0335805	Homo sapiens	N/A	TRANSCRIPTION FACTOR BINDING SITE	N/A	N/A	N/A	FOXA1	N/A	N/A	N/A	24194598	JASPAR	hg18	1	chr7	122308437	122308451
OREG0335805	Homo sapiens	N/A	TRANSCRIPTION FACTOR BINDING SITE	N/A	N/A	N/A	FOXA1	N/A	N/A	N/A	24194598	JASPAR	hg19	1	chr7	122521201	122521215
OREG0335805	Homo sapiens	N/A	TRANSCRIPTION FACTOR BINDING SITE	N/A	N/A	N/A	FOXA1	N/A	N/A	N/A	24194598	JASPAR	hg38	1	chr7	122881147	122881161
OREG0335806	Homo sapiens	N/A	TRANSCRIPTION FACTOR BINDING SITE	N/A	N/A	N/A	FOXA1	N/A	N/A	N/A	24194598	JASPAR	hg18	-1	chr21	16951456	16951470
OREG0335806	Homo sapiens	N/A	TRANSCRIPTION FACTOR BINDING SITE	N/A	N/A	N/A	FOXA1	N/A	N/A	N/A	24194598	JASPAR	hg19	-1	chr21	18029585	18029599
OREG0335806	Homo sapiens	N/A	TRANSCRIPTION FACTOR BINDING SITE	N/A	N/A	N/A	FOXA1	N/A	N/A	N/A	24194598	JASPAR	hg38	-1	chr21	16657266	16657280
OREG0335807	Homo sapiens	N/A	TRANSCRIPTION FACTOR BINDING SITE	N/A	N/A	N/A	FOXA1	N/A	N/A	N/A	24194598	JASPAR	hg18	-1	chr14	25873500	25873514
OREG0335807	Homo sapiens	N/A	TRANSCRIPTION FACTOR BINDING SITE	N/A	N/A	N/A	FOXA1	N/A	N/A	N/A	24194598	JASPAR	hg19	-1	chr14	26803660	26803674
OREG0335807	Homo sapiens	N/A	TRANSCRIPTION FACTOR BINDING SITE	N/A	N/A	N/A	FOXA1	N/A	N/A	N/A	24194598	JASPAR	hg38	-1	chr14	26334454	26334468
OREG0335808	Homo sapiens	N/A	TRANSCRIPTION FACTOR BINDING SITE	N/A	N/A	N/A	FOXA1	N/A	N/A	N/A	24194598	JASPAR	hg18	-1	chr13	42378581	42378595
OREG0335808	Homo sapiens	N/A	TRANSCRIPTION FACTOR BINDING SITE	N/A	N/A	N/A	FOXA1	N/A	N/A	N/A	24194598	JASPAR	hg19	-1	chr13	43480581	43480595
OREG0335808	Homo sapiens	N/A	TRANSCRIPTION FACTOR BINDING SITE	N/A	N/A	N/A	FOXA1	N/A	N/A	N/A	24194598	JASPAR	hg38	-1	chr13	42906445	42906459
OREG0335809	Homo sapiens	N/A	TRANSCRIPTION FACTOR BINDING SITE	N/A	N/A	N/A	FOXA1	N/A	N/A	N/A	24194598	JASPAR	hg18	-1	chr4	92068701	92068715
OREG0335809	Homo sapiens	N/A	TRANSCRIPTION FACTOR BINDING SITE	N/A	N/A	N/A	FOXA1	N/A	N/A	N/A	24194598	JASPAR	hg19	-1	chr4	91849678	91849692
OREG0335809	Homo sapiens	N/A	TRANSCRIPTION FACTOR BINDING SITE	N/A	N/A	N/A	FOXA1	N/A	N/A	N/A	24194598	JASPAR	hg38	-1	chr4	90928527	90928541
OREG0335810	Homo sapiens	N/A	TRANSCRIPTION FACTOR BINDING SITE	N/A	N/A	N/A	FOXA1	N/A	N/A	N/A	24194598	JASPAR	hg18	-1	chr9	83439375	83439389
OREG0335810	Homo sapiens	N/A	TRANSCRIPTION FACTOR BINDING SITE	N/A	N/A	N/A	FOXA1	N/A	N/A	N/A	24194598	JASPAR	hg19	-1	chr9	84249555	84249569
OREG0335810	Homo sapiens	N/A	TRANSCRIPTION FACTOR BINDING SITE	N/A	N/A	N/A	FOXA1	N/A	N/A	N/A	24194598	JASPAR	hg38	-1	chr9	81634640	81634654
OREG0335811	Homo sapiens	N/A	TRANSCRIPTION FACTOR BINDING SITE	N/A	N/A	N/A	FOXA1	N/A	N/A	N/A	24194598	JASPAR	hg18	-1	chr8	49247492	49247506
OREG0335811	Homo sapiens	N/A	TRANSCRIPTION FACTOR BINDING SITE	N/A	N/A	N/A	FOXA1	N/A	N/A	N/A	24194598	JASPAR	hg19	-1	chr8	49084939	49084953
OREG0335811	Homo sapiens	N/A	TRANSCRIPTION FACTOR BINDING SITE	N/A	N/A	N/A	FOXA1	N/A	N/A	N/A	24194598	JASPAR	hg38	-1	chr8	48172379	48172393
OREG0335812	Homo sapiens	N/A	TRANSCRIPTION FACTOR BINDING SITE	N/A	N/A	N/A	FOXA1	N/A	N/A	N/A	24194598	JASPAR	hg18	-1	chr6	56761680	56761694
OREG0335812	Homo sapiens	N/A	TRANSCRIPTION FACTOR BINDING SITE	N/A	N/A	N/A	FOXA1	N/A	N/A	N/A	24194598	JASPAR	hg19	-1	chr6	56653721	56653735
OREG0335812	Homo sapiens	N/A	TRANSCRIPTION FACTOR BINDING SITE	N/A	N/A	N/A	FOXA1	N/A	N/A	N/A	24194598	JASPAR	hg38	-1	chr6	56788923	56788937
OREG0335813	Homo sapiens	N/A	TRANSCRIPTION FACTOR BINDING SITE	N/A	N/A	N/A	FOXA1	N/A	N/A	N/A	24194598	JASPAR	hg18	-1	chr15	94310691	94310705
OREG0335813	Homo sapiens	N/A	TRANSCRIPTION FACTOR BINDING SITE	N/A	N/A	N/A	FOXA1	N/A	N/A	N/A	24194598	JASPAR	hg19	-1	chr15	96509687	96509701
OREG0335813	Homo sapiens	N/A	TRANSCRIPTION FACTOR BINDING SITE	N/A	N/A	N/A	FOXA1	N/A	N/A	N/A	24194598	JASPAR	hg38	-1	chr15	95966458	95966472
OREG0335814	Homo sapiens	N/A	TRANSCRIPTION FACTOR BINDING SITE	N/A	N/A	N/A	FOXA1	N/A	N/A	N/A	24194598	JASPAR	hg18	1	chr11	60556410	60556424
OREG0335814	Homo sapiens	N/A	TRANSCRIPTION FACTOR BINDING SITE	N/A	N/A	N/A	FOXA1	N/A	N/A	N/A	24194598	JASPAR	hg19	1	chr11	60799834	60799848
OREG0335814	Homo sapiens	N/A	TRANSCRIPTION FACTOR BINDING SITE	N/A	N/A	N/A	FOXA1	N/A	N/A	N/A	24194598	JASPAR	hg38	1	chr11	61032362	61032376
OREG0335815	Homo sapiens	N/A	TRANSCRIPTION FACTOR BINDING SITE	N/A	N/A	N/A	FOXA1	N/A	N/A	N/A	24194598	JASPAR	hg18	-1	chr6	138449552	138449566
OREG0335815	Homo sapiens	N/A	TRANSCRIPTION FACTOR BINDING SITE	N/A	N/A	N/A	FOXA1	N/A	N/A	N/A	24194598	JASPAR	hg19	-1	chr6	138407859	138407873
OREG0335815	Homo sapiens	N/A	TRANSCRIPTION FACTOR BINDING SITE	N/A	N/A	N/A	FOXA1	N/A	N/A	N/A	24194598	JASPAR	hg38	-1	chr6	138086722	138086736
OREG0335816	Homo sapiens	N/A	TRANSCRIPTION FACTOR BINDING SITE	N/A	N/A	N/A	FOXA1	N/A	N/A	N/A	24194598	JASPAR	hg18	-1	chr6	138449612	138449626
OREG0335816	Homo sapiens	N/A	TRANSCRIPTION FACTOR BINDING SITE	N/A	N/A	N/A	FOXA1	N/A	N/A	N/A	24194598	JASPAR	hg19	-1	chr6	138407919	138407933
OREG0335816	Homo sapiens	N/A	TRANSCRIPTION FACTOR BINDING SITE	N/A	N/A	N/A	FOXA1	N/A	N/A	N/A	24194598	JASPAR	hg38	-1	chr6	138086782	138086796
OREG0335817	Homo sapiens	N/A	TRANSCRIPTION FACTOR BINDING SITE	N/A	N/A	N/A	FOXA1	N/A	N/A	N/A	24194598	JASPAR	hg18	1	chr3	95253227	95253241
OREG0335817	Homo sapiens	N/A	TRANSCRIPTION FACTOR BINDING SITE	N/A	N/A	N/A	FOXA1	N/A	N/A	N/A	24194598	JASPAR	hg19	1	chr3	93770537	93770551
OREG0335817	Homo sapiens	N/A	TRANSCRIPTION FACTOR BINDING SITE	N/A	N/A	N/A	FOXA1	N/A	N/A	N/A	24194598	JASPAR	hg38	1	chr3	94051693	94051707
OREG0335818	Homo sapiens	N/A	TRANSCRIPTION FACTOR BINDING SITE	N/A	N/A	N/A	FOXA1	N/A	N/A	N/A	24194598	JASPAR	hg18	-1	chr13	93190574	93190588
OREG0335818	Homo sapiens	N/A	TRANSCRIPTION FACTOR BINDING SITE	N/A	N/A	N/A	FOXA1	N/A	N/A	N/A	24194598	JASPAR	hg19	-1	chr13	94392573	94392587
OREG0335818	Homo sapiens	N/A	TRANSCRIPTION FACTOR BINDING SITE	N/A	N/A	N/A	FOXA1	N/A	N/A	N/A	24194598	JASPAR	hg38	-1	chr13	93740320	93740334
OREG0335819	Homo sapiens	N/A	TRANSCRIPTION FACTOR BINDING SITE	N/A	N/A	N/A	FOXA1	N/A	N/A	N/A	24194598	JASPAR	hg18	-1	chr12	60869632	60869646
OREG0335819	Homo sapiens	N/A	TRANSCRIPTION FACTOR BINDING SITE	N/A	N/A	N/A	FOXA1	N/A	N/A	N/A	24194598	JASPAR	hg19	-1	chr12	62583365	62583379
OREG0335819	Homo sapiens	N/A	TRANSCRIPTION FACTOR BINDING SITE	N/A	N/A	N/A	FOXA1	N/A	N/A	N/A	24194598	JASPAR	hg38	-1	chr12	62189584	62189598
OREG0335820	Homo sapiens	N/A	TRANSCRIPTION FACTOR BINDING SITE	N/A	N/A	N/A	FOXA1	N/A	N/A	N/A	24194598	JASPAR	hg18	1	chr5	82820567	82820581
OREG0335820	Homo sapiens	N/A	TRANSCRIPTION FACTOR BINDING SITE	N/A	N/A	N/A	FOXA1	N/A	N/A	N/A	24194598	JASPAR	hg19	1	chr5	82784811	82784825
OREG0335820	Homo sapiens	N/A	TRANSCRIPTION FACTOR BINDING SITE	N/A	N/A	N/A	FOXA1	N/A	N/A	N/A	24194598	JASPAR	hg38	1	chr5	83488992	83489006
OREG0335821	Homo sapiens	N/A	TRANSCRIPTION FACTOR BINDING SITE	N/A	N/A	N/A	FOXA1	N/A	N/A	N/A	24194598	JASPAR	hg18	-1	chr18	37486146	37486160
OREG0335821	Homo sapiens	N/A	TRANSCRIPTION FACTOR BINDING SITE	N/A	N/A	N/A	FOXA1	N/A	N/A	N/A	24194598	JASPAR	hg19	-1	chr18	39232148	39232162
OREG0335821	Homo sapiens	N/A	TRANSCRIPTION FACTOR BINDING SITE	N/A	N/A	N/A	FOXA1	N/A	N/A	N/A	24194598	JASPAR	hg38	-1	chr18	41652184	41652198
OREG0335822	Homo sapiens	N/A	TRANSCRIPTION FACTOR BINDING SITE	N/A	N/A	N/A	FOXA1	N/A	N/A	N/A	24194598	JASPAR	hg18	-1	chr18	39224665	39224679
OREG0335822	Homo sapiens	N/A	TRANSCRIPTION FACTOR BINDING SITE	N/A	N/A	N/A	FOXA1	N/A	N/A	N/A	24194598	JASPAR	hg19	-1	chr18	40970667	40970681
OREG0335822	Homo sapiens	N/A	TRANSCRIPTION FACTOR BINDING SITE	N/A	N/A	N/A	FOXA1	N/A	N/A	N/A	24194598	JASPAR	hg38	-1	chr18	43390702	43390716
OREG0335823	Homo sapiens	N/A	TRANSCRIPTION FACTOR BINDING SITE	N/A	N/A	N/A	FOXA1	N/A	N/A	N/A	24194598	JASPAR	hg18	1	chr2	180426240	180426254
OREG0335823	Homo sapiens	N/A	TRANSCRIPTION FACTOR BINDING SITE	N/A	N/A	N/A	FOXA1	N/A	N/A	N/A	24194598	JASPAR	hg19	1	chr2	180717995	180718009
OREG0335823	Homo sapiens	N/A	TRANSCRIPTION FACTOR BINDING SITE	N/A	N/A	N/A	FOXA1	N/A	N/A	N/A	24194598	JASPAR	hg38	1	chr2	179853268	179853282
OREG0335824	Homo sapiens	N/A	TRANSCRIPTION FACTOR BINDING SITE	N/A	N/A	N/A	FOXA1	N/A	N/A	N/A	24194598	JASPAR	hg18	1	chr3	4789143	4789157
OREG0335824	Homo sapiens	N/A	TRANSCRIPTION FACTOR BINDING SITE	N/A	N/A	N/A	FOXA1	N/A	N/A	N/A	24194598	JASPAR	hg19	1	chr3	4814143	4814157
OREG0335824	Homo sapiens	N/A	TRANSCRIPTION FACTOR BINDING SITE	N/A	N/A	N/A	FOXA1	N/A	N/A	N/A	24194598	JASPAR	hg38	1	chr3	4772459	4772473
OREG0335825	Homo sapiens	N/A	TRANSCRIPTION FACTOR BINDING SITE	N/A	N/A	N/A	FOXA1	N/A	N/A	N/A	24194598	JASPAR	hg18	-1	chr3	105062182	105062196
OREG0335825	Homo sapiens	N/A	TRANSCRIPTION FACTOR BINDING SITE	N/A	N/A	N/A	FOXA1	N/A	N/A	N/A	24194598	JASPAR	hg19	-1	chr3	103579492	103579506
OREG0335825	Homo sapiens	N/A	TRANSCRIPTION FACTOR BINDING SITE	N/A	N/A	N/A	FOXA1	N/A	N/A	N/A	24194598	JASPAR	hg38	-1	chr3	103860648	103860662
OREG0335826	Homo sapiens	N/A	TRANSCRIPTION FACTOR BINDING SITE	N/A	N/A	N/A	FOXA1	N/A	N/A	N/A	24194598	JASPAR	hg18	1	chr15	58506638	58506652
OREG0335826	Homo sapiens	N/A	TRANSCRIPTION FACTOR BINDING SITE	N/A	N/A	N/A	FOXA1	N/A	N/A	N/A	24194598	JASPAR	hg19	1	chr15	60719346	60719360
OREG0335826	Homo sapiens	N/A	TRANSCRIPTION FACTOR BINDING SITE	N/A	N/A	N/A	FOXA1	N/A	N/A	N/A	24194598	JASPAR	hg38	1	chr15	60427147	60427161
OREG0335827	Homo sapiens	N/A	TRANSCRIPTION FACTOR BINDING SITE	N/A	N/A	N/A	FOXA1	N/A	N/A	N/A	24194598	JASPAR	hg18	-1	chr7	17687246	17687260
OREG0335827	Homo sapiens	N/A	TRANSCRIPTION FACTOR BINDING SITE	N/A	N/A	N/A	FOXA1	N/A	N/A	N/A	24194598	JASPAR	hg19	-1	chr7	17720721	17720735
OREG0335827	Homo sapiens	N/A	TRANSCRIPTION FACTOR BINDING SITE	N/A	N/A	N/A	FOXA1	N/A	N/A	N/A	24194598	JASPAR	hg38	-1	chr7	17681097	17681111
OREG0335828	Homo sapiens	N/A	TRANSCRIPTION FACTOR BINDING SITE	N/A	N/A	N/A	FOXA1	N/A	N/A	N/A	24194598	JASPAR	hg18	-1	chr8	107071325	107071339
OREG0335828	Homo sapiens	N/A	TRANSCRIPTION FACTOR BINDING SITE	N/A	N/A	N/A	FOXA1	N/A	N/A	N/A	24194598	JASPAR	hg19	-1	chr8	107002149	107002163
OREG0335828	Homo sapiens	N/A	TRANSCRIPTION FACTOR BINDING SITE	N/A	N/A	N/A	FOXA1	N/A	N/A	N/A	24194598	JASPAR	hg38	-1	chr8	105989921	105989935
OREG0335829	Homo sapiens	N/A	TRANSCRIPTION FACTOR BINDING SITE	N/A	N/A	N/A	FOXA1	N/A	N/A	N/A	24194598	JASPAR	hg18	-1	chr18	9878131	9878145
OREG0335829	Homo sapiens	N/A	TRANSCRIPTION FACTOR BINDING SITE	N/A	N/A	N/A	FOXA1	N/A	N/A	N/A	24194598	JASPAR	hg19	-1	chr18	9888131	9888145
OREG0335829	Homo sapiens	N/A	TRANSCRIPTION FACTOR BINDING SITE	N/A	N/A	N/A	FOXA1	N/A	N/A	N/A	24194598	JASPAR	hg38	-1	chr18	9888134	9888148
OREG0335830	Homo sapiens	N/A	TRANSCRIPTION FACTOR BINDING SITE	N/A	N/A	N/A	FOXA1	N/A	N/A	N/A	24194598	JASPAR	hg18	1	chr18	35984256	35984270
OREG0335830	Homo sapiens	N/A	TRANSCRIPTION FACTOR BINDING SITE	N/A	N/A	N/A	FOXA1	N/A	N/A	N/A	24194598	JASPAR	hg19	1	chr18	37730258	37730272
OREG0335830	Homo sapiens	N/A	TRANSCRIPTION FACTOR BINDING SITE	N/A	N/A	N/A	FOXA1	N/A	N/A	N/A	24194598	JASPAR	hg38	1	chr18	40150294	40150308
OREG0335831	Homo sapiens	N/A	TRANSCRIPTION FACTOR BINDING SITE	N/A	N/A	N/A	FOXA1	N/A	N/A	N/A	24194598	JASPAR	hg18	1	chr18	39991090	39991104
OREG0335831	Homo sapiens	N/A	TRANSCRIPTION FACTOR BINDING SITE	N/A	N/A	N/A	FOXA1	N/A	N/A	N/A	24194598	JASPAR	hg19	1	chr18	41737092	41737106
OREG0335831	Homo sapiens	N/A	TRANSCRIPTION FACTOR BINDING SITE	N/A	N/A	N/A	FOXA1	N/A	N/A	N/A	24194598	JASPAR	hg38	1	chr18	44157127	44157141
OREG0335832	Homo sapiens	N/A	TRANSCRIPTION FACTOR BINDING SITE	N/A	N/A	N/A	FOXA1	N/A	N/A	N/A	24194598	JASPAR	hg18	-1	chr9	22506805	22506819
OREG0335832	Homo sapiens	N/A	TRANSCRIPTION FACTOR BINDING SITE	N/A	N/A	N/A	FOXA1	N/A	N/A	N/A	24194598	JASPAR	hg19	-1	chr9	22516805	22516819
OREG0335832	Homo sapiens	N/A	TRANSCRIPTION FACTOR BINDING SITE	N/A	N/A	N/A	FOXA1	N/A	N/A	N/A	24194598	JASPAR	hg38	-1	chr9	22516806	22516820
OREG0335833	Homo sapiens	N/A	TRANSCRIPTION FACTOR BINDING SITE	N/A	N/A	N/A	FOXA1	N/A	N/A	N/A	24194598	JASPAR	hg18	1	chr2	88905464	88905478
OREG0335833	Homo sapiens	N/A	TRANSCRIPTION FACTOR BINDING SITE	N/A	N/A	N/A	FOXA1	N/A	N/A	N/A	24194598	JASPAR	hg19	1	chr2	89124349	89124363
OREG0335833	Homo sapiens	N/A	TRANSCRIPTION FACTOR BINDING SITE	N/A	N/A	N/A	FOXA1	N/A	N/A	N/A	24194598	JASPAR	hg38	1	chr2	88824836	88824850
OREG0335834	Homo sapiens	N/A	TRANSCRIPTION FACTOR BINDING SITE	N/A	N/A	N/A	FOXA1	N/A	N/A	N/A	24194598	JASPAR	hg18	-1	chr7	51330779	51330793
OREG0335834	Homo sapiens	N/A	TRANSCRIPTION FACTOR BINDING SITE	N/A	N/A	N/A	FOXA1	N/A	N/A	N/A	24194598	JASPAR	hg19	-1	chr7	51363285	51363299
OREG0335834	Homo sapiens	N/A	TRANSCRIPTION FACTOR BINDING SITE	N/A	N/A	N/A	FOXA1	N/A	N/A	N/A	24194598	JASPAR	hg38	-1	chr7	51295588	51295602
OREG0335835	Homo sapiens	N/A	TRANSCRIPTION FACTOR BINDING SITE	N/A	N/A	N/A	FOXA1	N/A	N/A	N/A	24194598	JASPAR	hg18	1	chr7	55456005	55456019
OREG0335835	Homo sapiens	N/A	TRANSCRIPTION FACTOR BINDING SITE	N/A	N/A	N/A	FOXA1	N/A	N/A	N/A	24194598	JASPAR	hg19	1	chr7	55488511	55488525
OREG0335835	Homo sapiens	N/A	TRANSCRIPTION FACTOR BINDING SITE	N/A	N/A	N/A	FOXA1	N/A	N/A	N/A	24194598	JASPAR	hg38	1	chr7	55420818	55420832
OREG0335836	Homo sapiens	N/A	TRANSCRIPTION FACTOR BINDING SITE	N/A	N/A	N/A	FOXA1	N/A	N/A	N/A	24194598	JASPAR	hg18	1	chr14	50070653	50070667
OREG0335836	Homo sapiens	N/A	TRANSCRIPTION FACTOR BINDING SITE	N/A	N/A	N/A	FOXA1	N/A	N/A	N/A	24194598	JASPAR	hg19	1	chr14	51000903	51000917
OREG0335836	Homo sapiens	N/A	TRANSCRIPTION FACTOR BINDING SITE	N/A	N/A	N/A	FOXA1	N/A	N/A	N/A	24194598	JASPAR	hg38	1	chr14	50534185	50534199
OREG0335837	Homo sapiens	N/A	TRANSCRIPTION FACTOR BINDING SITE	N/A	N/A	N/A	FOXA1	N/A	N/A	N/A	24194598	JASPAR	hg18	-1	chr14	60501549	60501563
OREG0335837	Homo sapiens	N/A	TRANSCRIPTION FACTOR BINDING SITE	N/A	N/A	N/A	FOXA1	N/A	N/A	N/A	24194598	JASPAR	hg19	-1	chr14	61431796	61431810
OREG0335837	Homo sapiens	N/A	TRANSCRIPTION FACTOR BINDING SITE	N/A	N/A	N/A	FOXA1	N/A	N/A	N/A	24194598	JASPAR	hg38	-1	chr14	60965078	60965092
OREG0335838	Homo sapiens	N/A	TRANSCRIPTION FACTOR BINDING SITE	N/A	N/A	N/A	FOXA1	N/A	N/A	N/A	24194598	JASPAR	hg18	1	chr14	92714259	92714273
OREG0335838	Homo sapiens	N/A	TRANSCRIPTION FACTOR BINDING SITE	N/A	N/A	N/A	FOXA1	N/A	N/A	N/A	24194598	JASPAR	hg19	1	chr14	93644506	93644520
OREG0335838	Homo sapiens	N/A	TRANSCRIPTION FACTOR BINDING SITE	N/A	N/A	N/A	FOXA1	N/A	N/A	N/A	24194598	JASPAR	hg38	1	chr14	93178161	93178175
OREG0335839	Homo sapiens	N/A	TRANSCRIPTION FACTOR BINDING SITE	N/A	N/A	N/A	FOXA1	N/A	N/A	N/A	24194598	JASPAR	hg18	1	chr4	48332951	48332965
OREG0335839	Homo sapiens	N/A	TRANSCRIPTION FACTOR BINDING SITE	N/A	N/A	N/A	FOXA1	N/A	N/A	N/A	24194598	JASPAR	hg19	1	chr4	48638194	48638208
OREG0335839	Homo sapiens	N/A	TRANSCRIPTION FACTOR BINDING SITE	N/A	N/A	N/A	FOXA1	N/A	N/A	N/A	24194598	JASPAR	hg38	1	chr4	48636177	48636191
OREG0335840	Homo sapiens	N/A	TRANSCRIPTION FACTOR BINDING SITE	N/A	N/A	N/A	FOXA1	N/A	N/A	N/A	24194598	JASPAR	hg18	-1	chr13	106191945	106191959
OREG0335840	Homo sapiens	N/A	TRANSCRIPTION FACTOR BINDING SITE	N/A	N/A	N/A	FOXA1	N/A	N/A	N/A	24194598	JASPAR	hg19	-1	chr13	107393944	107393958
OREG0335840	Homo sapiens	N/A	TRANSCRIPTION FACTOR BINDING SITE	N/A	N/A	N/A	FOXA1	N/A	N/A	N/A	24194598	JASPAR	hg38	-1	chr13	106741596	106741610
OREG0335841	Homo sapiens	N/A	TRANSCRIPTION FACTOR BINDING SITE	N/A	N/A	N/A	FOXA1	N/A	N/A	N/A	24194598	JASPAR	hg18	-1	chr13	106191995	106192009
OREG0335841	Homo sapiens	N/A	TRANSCRIPTION FACTOR BINDING SITE	N/A	N/A	N/A	FOXA1	N/A	N/A	N/A	24194598	JASPAR	hg19	-1	chr13	107393994	107394008
OREG0335841	Homo sapiens	N/A	TRANSCRIPTION FACTOR BINDING SITE	N/A	N/A	N/A	FOXA1	N/A	N/A	N/A	24194598	JASPAR	hg38	-1	chr13	106741646	106741660
OREG0335842	Homo sapiens	N/A	TRANSCRIPTION FACTOR BINDING SITE	N/A	N/A	N/A	FOXA1	N/A	N/A	N/A	24194598	JASPAR	hg18	-1	chr10	34426813	34426827
OREG0335842	Homo sapiens	N/A	TRANSCRIPTION FACTOR BINDING SITE	N/A	N/A	N/A	FOXA1	N/A	N/A	N/A	24194598	JASPAR	hg19	-1	chr10	34386807	34386821
OREG0335842	Homo sapiens	N/A	TRANSCRIPTION FACTOR BINDING SITE	N/A	N/A	N/A	FOXA1	N/A	N/A	N/A	24194598	JASPAR	hg38	-1	chr10	34097879	34097893
OREG0335843	Homo sapiens	N/A	TRANSCRIPTION FACTOR BINDING SITE	N/A	N/A	N/A	FOXA1	N/A	N/A	N/A	24194598	JASPAR	hg18	-1	chr18	12085833	12085847
OREG0335843	Homo sapiens	N/A	TRANSCRIPTION FACTOR BINDING SITE	N/A	N/A	N/A	FOXA1	N/A	N/A	N/A	24194598	JASPAR	hg19	-1	chr18	12095833	12095847
OREG0335843	Homo sapiens	N/A	TRANSCRIPTION FACTOR BINDING SITE	N/A	N/A	N/A	FOXA1	N/A	N/A	N/A	24194598	JASPAR	hg38	-1	chr18	12095834	12095848
OREG0335844	Homo sapiens	N/A	TRANSCRIPTION FACTOR BINDING SITE	N/A	N/A	N/A	FOXA1	N/A	N/A	N/A	24194598	JASPAR	hg18	1	chr6	127495608	127495622
OREG0335844	Homo sapiens	N/A	TRANSCRIPTION FACTOR BINDING SITE	N/A	N/A	N/A	FOXA1	N/A	N/A	N/A	24194598	JASPAR	hg19	1	chr6	127453915	127453929
OREG0335844	Homo sapiens	N/A	TRANSCRIPTION FACTOR BINDING SITE	N/A	N/A	N/A	FOXA1	N/A	N/A	N/A	24194598	JASPAR	hg38	1	chr6	127132770	127132784
OREG0335845	Homo sapiens	N/A	TRANSCRIPTION FACTOR BINDING SITE	N/A	N/A	N/A	FOXA1	N/A	N/A	N/A	24194598	JASPAR	hg18	1	chr6	163224507	163224521
OREG0335845	Homo sapiens	N/A	TRANSCRIPTION FACTOR BINDING SITE	N/A	N/A	N/A	FOXA1	N/A	N/A	N/A	24194598	JASPAR	hg19	1	chr6	163304517	163304531
OREG0335845	Homo sapiens	N/A	TRANSCRIPTION FACTOR BINDING SITE	N/A	N/A	N/A	FOXA1	N/A	N/A	N/A	24194598	JASPAR	hg38	1	chr6	162883485	162883499
OREG0335846	Homo sapiens	N/A	TRANSCRIPTION FACTOR BINDING SITE	N/A	N/A	N/A	FOXA1	N/A	N/A	N/A	24194598	JASPAR	hg18	-1	chr12	69413592	69413606
OREG0335846	Homo sapiens	N/A	TRANSCRIPTION FACTOR BINDING SITE	N/A	N/A	N/A	FOXA1	N/A	N/A	N/A	24194598	JASPAR	hg19	-1	chr12	71127325	71127339
OREG0335846	Homo sapiens	N/A	TRANSCRIPTION FACTOR BINDING SITE	N/A	N/A	N/A	FOXA1	N/A	N/A	N/A	24194598	JASPAR	hg38	-1	chr12	70733545	70733559
OREG0335847	Homo sapiens	N/A	TRANSCRIPTION FACTOR BINDING SITE	N/A	N/A	N/A	FOXA1	N/A	N/A	N/A	24194598	JASPAR	hg18	1	chrX	8654230	8654244
OREG0335847	Homo sapiens	N/A	TRANSCRIPTION FACTOR BINDING SITE	N/A	N/A	N/A	FOXA1	N/A	N/A	N/A	24194598	JASPAR	hg19	1	chrX	8694230	8694244
OREG0335847	Homo sapiens	N/A	TRANSCRIPTION FACTOR BINDING SITE	N/A	N/A	N/A	FOXA1	N/A	N/A	N/A	24194598	JASPAR	hg38	1	chrX	8726189	8726203
OREG0335848	Homo sapiens	N/A	TRANSCRIPTION FACTOR BINDING SITE	N/A	N/A	N/A	FOXA1	N/A	N/A	N/A	24194598	JASPAR	hg18	1	chr3	146579938	146579952
OREG0335848	Homo sapiens	N/A	TRANSCRIPTION FACTOR BINDING SITE	N/A	N/A	N/A	FOXA1	N/A	N/A	N/A	24194598	JASPAR	hg19	1	chr3	145097248	145097262
OREG0335848	Homo sapiens	N/A	TRANSCRIPTION FACTOR BINDING SITE	N/A	N/A	N/A	FOXA1	N/A	N/A	N/A	24194598	JASPAR	hg38	1	chr3	145379461	145379475
OREG0335849	Homo sapiens	N/A	TRANSCRIPTION FACTOR BINDING SITE	N/A	N/A	N/A	FOXA1	N/A	N/A	N/A	24194598	JASPAR	hg18	-1	chr20	8048247	8048261
OREG0335849	Homo sapiens	N/A	TRANSCRIPTION FACTOR BINDING SITE	N/A	N/A	N/A	FOXA1	N/A	N/A	N/A	24194598	JASPAR	hg19	-1	chr20	8100247	8100261
OREG0335849	Homo sapiens	N/A	TRANSCRIPTION FACTOR BINDING SITE	N/A	N/A	N/A	FOXA1	N/A	N/A	N/A	24194598	JASPAR	hg38	-1	chr20	8119600	8119614
OREG0335850	Homo sapiens	N/A	TRANSCRIPTION FACTOR BINDING SITE	N/A	N/A	N/A	FOXA1	N/A	N/A	N/A	24194598	JASPAR	hg18	1	chr4	47547803	47547817
OREG0335850	Homo sapiens	N/A	TRANSCRIPTION FACTOR BINDING SITE	N/A	N/A	N/A	FOXA1	N/A	N/A	N/A	24194598	JASPAR	hg19	1	chr4	47853046	47853060
OREG0335850	Homo sapiens	N/A	TRANSCRIPTION FACTOR BINDING SITE	N/A	N/A	N/A	FOXA1	N/A	N/A	N/A	24194598	JASPAR	hg38	1	chr4	47851029	47851043
OREG0335851	Homo sapiens	N/A	TRANSCRIPTION FACTOR BINDING SITE	N/A	N/A	N/A	FOXA1	N/A	N/A	N/A	24194598	JASPAR	hg18	1	chr4	160617925	160617939
OREG0335851	Homo sapiens	N/A	TRANSCRIPTION FACTOR BINDING SITE	N/A	N/A	N/A	FOXA1	N/A	N/A	N/A	24194598	JASPAR	hg19	1	chr4	160398475	160398489
OREG0335851	Homo sapiens	N/A	TRANSCRIPTION FACTOR BINDING SITE	N/A	N/A	N/A	FOXA1	N/A	N/A	N/A	24194598	JASPAR	hg38	1	chr4	159477323	159477337
OREG0335852	Homo sapiens	N/A	TRANSCRIPTION FACTOR BINDING SITE	N/A	N/A	N/A	FOXA1	N/A	N/A	N/A	24194598	JASPAR	hg18	1	chr1	68764330	68764344
OREG0335852	Homo sapiens	N/A	TRANSCRIPTION FACTOR BINDING SITE	N/A	N/A	N/A	FOXA1	N/A	N/A	N/A	24194598	JASPAR	hg19	1	chr1	68991742	68991756
OREG0335852	Homo sapiens	N/A	TRANSCRIPTION FACTOR BINDING SITE	N/A	N/A	N/A	FOXA1	N/A	N/A	N/A	24194598	JASPAR	hg38	1	chr1	68526059	68526073
OREG0335853	Homo sapiens	N/A	TRANSCRIPTION FACTOR BINDING SITE	N/A	N/A	N/A	FOXA1	N/A	N/A	N/A	24194598	JASPAR	hg18	1	chr10	30638508	30638522
OREG0335853	Homo sapiens	N/A	TRANSCRIPTION FACTOR BINDING SITE	N/A	N/A	N/A	FOXA1	N/A	N/A	N/A	24194598	JASPAR	hg19	1	chr10	30598502	30598516
OREG0335853	Homo sapiens	N/A	TRANSCRIPTION FACTOR BINDING SITE	N/A	N/A	N/A	FOXA1	N/A	N/A	N/A	24194598	JASPAR	hg38	1	chr10	30309573	30309587
OREG0335854	Homo sapiens	N/A	TRANSCRIPTION FACTOR BINDING SITE	N/A	N/A	N/A	FOXA1	N/A	N/A	N/A	24194598	JASPAR	hg18	-1	chr8	74886196	74886210
OREG0335854	Homo sapiens	N/A	TRANSCRIPTION FACTOR BINDING SITE	N/A	N/A	N/A	FOXA1	N/A	N/A	N/A	24194598	JASPAR	hg19	-1	chr8	74723642	74723656
OREG0335854	Homo sapiens	N/A	TRANSCRIPTION FACTOR BINDING SITE	N/A	N/A	N/A	FOXA1	N/A	N/A	N/A	24194598	JASPAR	hg38	-1	chr8	73811407	73811421
OREG0335855	Homo sapiens	N/A	TRANSCRIPTION FACTOR BINDING SITE	N/A	N/A	N/A	FOXA1	N/A	N/A	N/A	24194598	JASPAR	hg18	1	chr8	74886280	74886294
OREG0335855	Homo sapiens	N/A	TRANSCRIPTION FACTOR BINDING SITE	N/A	N/A	N/A	FOXA1	N/A	N/A	N/A	24194598	JASPAR	hg19	1	chr8	74723726	74723740
OREG0335855	Homo sapiens	N/A	TRANSCRIPTION FACTOR BINDING SITE	N/A	N/A	N/A	FOXA1	N/A	N/A	N/A	24194598	JASPAR	hg38	1	chr8	73811491	73811505
OREG0335856	Homo sapiens	N/A	TRANSCRIPTION FACTOR BINDING SITE	N/A	N/A	N/A	FOXA1	N/A	N/A	N/A	24194598	JASPAR	hg18	1	chr5	67749135	67749149
OREG0335856	Homo sapiens	N/A	TRANSCRIPTION FACTOR BINDING SITE	N/A	N/A	N/A	FOXA1	N/A	N/A	N/A	24194598	JASPAR	hg19	1	chr5	67713379	67713393
OREG0335856	Homo sapiens	N/A	TRANSCRIPTION FACTOR BINDING SITE	N/A	N/A	N/A	FOXA1	N/A	N/A	N/A	24194598	JASPAR	hg38	1	chr5	68417552	68417566
OREG0335857	Homo sapiens	N/A	TRANSCRIPTION FACTOR BINDING SITE	N/A	N/A	N/A	FOXA1	N/A	N/A	N/A	24194598	JASPAR	hg18	-1	chr18	26099335	26099349
OREG0335857	Homo sapiens	N/A	TRANSCRIPTION FACTOR BINDING SITE	N/A	N/A	N/A	FOXA1	N/A	N/A	N/A	24194598	JASPAR	hg19	-1	chr18	27845337	27845351
OREG0335857	Homo sapiens	N/A	TRANSCRIPTION FACTOR BINDING SITE	N/A	N/A	N/A	FOXA1	N/A	N/A	N/A	24194598	JASPAR	hg38	-1	chr18	30265372	30265386
OREG0335858	Homo sapiens	N/A	TRANSCRIPTION FACTOR BINDING SITE	N/A	N/A	N/A	FOXA1	N/A	N/A	N/A	24194598	JASPAR	hg18	-1	chr6	165660654	165660668
OREG0335858	Homo sapiens	N/A	TRANSCRIPTION FACTOR BINDING SITE	N/A	N/A	N/A	FOXA1	N/A	N/A	N/A	24194598	JASPAR	hg19	-1	chr6	165740664	165740678
OREG0335858	Homo sapiens	N/A	TRANSCRIPTION FACTOR BINDING SITE	N/A	N/A	N/A	FOXA1	N/A	N/A	N/A	24194598	JASPAR	hg38	-1	chr6	165327175	165327189
OREG0335859	Homo sapiens	N/A	TRANSCRIPTION FACTOR BINDING SITE	N/A	N/A	N/A	FOXA1	N/A	N/A	N/A	24194598	JASPAR	hg18	-1	chr6	165660674	165660688
OREG0335859	Homo sapiens	N/A	TRANSCRIPTION FACTOR BINDING SITE	N/A	N/A	N/A	FOXA1	N/A	N/A	N/A	24194598	JASPAR	hg19	-1	chr6	165740684	165740698
OREG0335859	Homo sapiens	N/A	TRANSCRIPTION FACTOR BINDING SITE	N/A	N/A	N/A	FOXA1	N/A	N/A	N/A	24194598	JASPAR	hg38	-1	chr6	165327195	165327209
OREG0335860	Homo sapiens	N/A	TRANSCRIPTION FACTOR BINDING SITE	N/A	N/A	N/A	FOXA1	N/A	N/A	N/A	24194598	JASPAR	hg18	1	chr12	40603677	40603691
OREG0335860	Homo sapiens	N/A	TRANSCRIPTION FACTOR BINDING SITE	N/A	N/A	N/A	FOXA1	N/A	N/A	N/A	24194598	JASPAR	hg19	1	chr12	42317410	42317424
OREG0335860	Homo sapiens	N/A	TRANSCRIPTION FACTOR BINDING SITE	N/A	N/A	N/A	FOXA1	N/A	N/A	N/A	24194598	JASPAR	hg38	1	chr12	41923608	41923622
OREG0335861	Homo sapiens	N/A	TRANSCRIPTION FACTOR BINDING SITE	N/A	N/A	N/A	FOXA1	N/A	N/A	N/A	24194598	JASPAR	hg18	1	chr12	49067666	49067680
OREG0335861	Homo sapiens	N/A	TRANSCRIPTION FACTOR BINDING SITE	N/A	N/A	N/A	FOXA1	N/A	N/A	N/A	24194598	JASPAR	hg19	1	chr12	50781399	50781413
OREG0335861	Homo sapiens	N/A	TRANSCRIPTION FACTOR BINDING SITE	N/A	N/A	N/A	FOXA1	N/A	N/A	N/A	24194598	JASPAR	hg38	1	chr12	50387616	50387630
OREG0335862	Homo sapiens	N/A	TRANSCRIPTION FACTOR BINDING SITE	N/A	N/A	N/A	FOXA1	N/A	N/A	N/A	24194598	JASPAR	hg18	-1	chr7	155553392	155553406
OREG0335862	Homo sapiens	N/A	TRANSCRIPTION FACTOR BINDING SITE	N/A	N/A	N/A	FOXA1	N/A	N/A	N/A	24194598	JASPAR	hg19	-1	chr7	155860631	155860645
OREG0335862	Homo sapiens	N/A	TRANSCRIPTION FACTOR BINDING SITE	N/A	N/A	N/A	FOXA1	N/A	N/A	N/A	24194598	JASPAR	hg38	-1	chr7	156067937	156067951
OREG0335863	Homo sapiens	N/A	TRANSCRIPTION FACTOR BINDING SITE	N/A	N/A	N/A	FOXA1	N/A	N/A	N/A	24194598	JASPAR	hg18	-1	chr4	47819376	47819390
OREG0335863	Homo sapiens	N/A	TRANSCRIPTION FACTOR BINDING SITE	N/A	N/A	N/A	FOXA1	N/A	N/A	N/A	24194598	JASPAR	hg19	-1	chr4	48124619	48124633
OREG0335863	Homo sapiens	N/A	TRANSCRIPTION FACTOR BINDING SITE	N/A	N/A	N/A	FOXA1	N/A	N/A	N/A	24194598	JASPAR	hg38	-1	chr4	48122602	48122616
OREG0335864	Homo sapiens	N/A	TRANSCRIPTION FACTOR BINDING SITE	N/A	N/A	N/A	FOXA1	N/A	N/A	N/A	24194598	JASPAR	hg18	1	chr1	19747083	19747097
OREG0335864	Homo sapiens	N/A	TRANSCRIPTION FACTOR BINDING SITE	N/A	N/A	N/A	FOXA1	N/A	N/A	N/A	24194598	JASPAR	hg19	1	chr1	19874496	19874510
OREG0335864	Homo sapiens	N/A	TRANSCRIPTION FACTOR BINDING SITE	N/A	N/A	N/A	FOXA1	N/A	N/A	N/A	24194598	JASPAR	hg38	1	chr1	19548002	19548016
OREG0335865	Homo sapiens	N/A	TRANSCRIPTION FACTOR BINDING SITE	N/A	N/A	N/A	FOXA1	N/A	N/A	N/A	24194598	JASPAR	hg18	1	chr1	154220271	154220285
OREG0335865	Homo sapiens	N/A	TRANSCRIPTION FACTOR BINDING SITE	N/A	N/A	N/A	FOXA1	N/A	N/A	N/A	24194598	JASPAR	hg19	1	chr1	155953647	155953661
OREG0335865	Homo sapiens	N/A	TRANSCRIPTION FACTOR BINDING SITE	N/A	N/A	N/A	FOXA1	N/A	N/A	N/A	24194598	JASPAR	hg38	1	chr1	155983856	155983870
OREG0335866	Homo sapiens	N/A	TRANSCRIPTION FACTOR BINDING SITE	N/A	N/A	N/A	FOXA1	N/A	N/A	N/A	24194598	JASPAR	hg18	1	chr8	120968309	120968323
OREG0335866	Homo sapiens	N/A	TRANSCRIPTION FACTOR BINDING SITE	N/A	N/A	N/A	FOXA1	N/A	N/A	N/A	24194598	JASPAR	hg19	1	chr8	120899128	120899142
OREG0335866	Homo sapiens	N/A	TRANSCRIPTION FACTOR BINDING SITE	N/A	N/A	N/A	FOXA1	N/A	N/A	N/A	24194598	JASPAR	hg38	1	chr8	119886888	119886902
OREG0335867	Homo sapiens	N/A	TRANSCRIPTION FACTOR BINDING SITE	N/A	N/A	N/A	FOXA1	N/A	N/A	N/A	24194598	JASPAR	hg18	-1	chr1	151236362	151236376
OREG0335867	Homo sapiens	N/A	TRANSCRIPTION FACTOR BINDING SITE	N/A	N/A	N/A	FOXA1	N/A	N/A	N/A	24194598	JASPAR	hg19	-1	chr1	152969738	152969752
OREG0335867	Homo sapiens	N/A	TRANSCRIPTION FACTOR BINDING SITE	N/A	N/A	N/A	FOXA1	N/A	N/A	N/A	24194598	JASPAR	hg38	-1	chr1	152997262	152997276
OREG0335868	Homo sapiens	N/A	TRANSCRIPTION FACTOR BINDING SITE	N/A	N/A	N/A	FOXA1	N/A	N/A	N/A	24194598	JASPAR	hg18	-1	chr11	4838615	4838629
OREG0335868	Homo sapiens	N/A	TRANSCRIPTION FACTOR BINDING SITE	N/A	N/A	N/A	FOXA1	N/A	N/A	N/A	24194598	JASPAR	hg19	-1	chr11	4882039	4882053
OREG0335868	Homo sapiens	N/A	TRANSCRIPTION FACTOR BINDING SITE	N/A	N/A	N/A	FOXA1	N/A	N/A	N/A	24194598	JASPAR	hg38	-1	chr11	4860809	4860823
OREG0335869	Homo sapiens	N/A	TRANSCRIPTION FACTOR BINDING SITE	N/A	N/A	N/A	FOXA1	N/A	N/A	N/A	24194598	JASPAR	hg18	-1	chr11	125401916	125401930
OREG0335869	Homo sapiens	N/A	TRANSCRIPTION FACTOR BINDING SITE	N/A	N/A	N/A	FOXA1	N/A	N/A	N/A	24194598	JASPAR	hg19	-1	chr11	125896706	125896720
OREG0335869	Homo sapiens	N/A	TRANSCRIPTION FACTOR BINDING SITE	N/A	N/A	N/A	FOXA1	N/A	N/A	N/A	24194598	JASPAR	hg38	-1	chr11	126026811	126026825
OREG0335870	Homo sapiens	N/A	TRANSCRIPTION FACTOR BINDING SITE	N/A	N/A	N/A	FOXA1	N/A	N/A	N/A	24194598	JASPAR	hg18	-1	chr6	116672399	116672413
OREG0335870	Homo sapiens	N/A	TRANSCRIPTION FACTOR BINDING SITE	N/A	N/A	N/A	FOXA1	N/A	N/A	N/A	24194598	JASPAR	hg19	-1	chr6	116565706	116565720
OREG0335870	Homo sapiens	N/A	TRANSCRIPTION FACTOR BINDING SITE	N/A	N/A	N/A	FOXA1	N/A	N/A	N/A	24194598	JASPAR	hg38	-1	chr6	116244543	116244557
OREG0335871	Homo sapiens	N/A	TRANSCRIPTION FACTOR BINDING SITE	N/A	N/A	N/A	FOXA1	N/A	N/A	N/A	24194598	JASPAR	hg18	1	chr16	52766788	52766802
OREG0335871	Homo sapiens	N/A	TRANSCRIPTION FACTOR BINDING SITE	N/A	N/A	N/A	FOXA1	N/A	N/A	N/A	24194598	JASPAR	hg19	1	chr16	54209287	54209301
OREG0335871	Homo sapiens	N/A	TRANSCRIPTION FACTOR BINDING SITE	N/A	N/A	N/A	FOXA1	N/A	N/A	N/A	24194598	JASPAR	hg38	1	chr16	54175375	54175389
OREG0335872	Homo sapiens	N/A	TRANSCRIPTION FACTOR BINDING SITE	N/A	N/A	N/A	FOXA1	N/A	N/A	N/A	24194598	JASPAR	hg18	1	chr16	52766822	52766836
OREG0335872	Homo sapiens	N/A	TRANSCRIPTION FACTOR BINDING SITE	N/A	N/A	N/A	FOXA1	N/A	N/A	N/A	24194598	JASPAR	hg19	1	chr16	54209321	54209335
OREG0335872	Homo sapiens	N/A	TRANSCRIPTION FACTOR BINDING SITE	N/A	N/A	N/A	FOXA1	N/A	N/A	N/A	24194598	JASPAR	hg38	1	chr16	54175409	54175423
OREG0335873	Homo sapiens	N/A	TRANSCRIPTION FACTOR BINDING SITE	N/A	N/A	N/A	FOXA1	N/A	N/A	N/A	24194598	JASPAR	hg18	1	chr12	71048938	71048952
OREG0335873	Homo sapiens	N/A	TRANSCRIPTION FACTOR BINDING SITE	N/A	N/A	N/A	FOXA1	N/A	N/A	N/A	24194598	JASPAR	hg19	1	chr12	72762671	72762685
OREG0335873	Homo sapiens	N/A	TRANSCRIPTION FACTOR BINDING SITE	N/A	N/A	N/A	FOXA1	N/A	N/A	N/A	24194598	JASPAR	hg38	1	chr12	72368891	72368905
OREG0335874	Homo sapiens	N/A	TRANSCRIPTION FACTOR BINDING SITE	N/A	N/A	N/A	FOXA1	N/A	N/A	N/A	24194598	JASPAR	hg18	1	chr7	25838477	25838491
OREG0335874	Homo sapiens	N/A	TRANSCRIPTION FACTOR BINDING SITE	N/A	N/A	N/A	FOXA1	N/A	N/A	N/A	24194598	JASPAR	hg19	1	chr7	25871952	25871966
OREG0335874	Homo sapiens	N/A	TRANSCRIPTION FACTOR BINDING SITE	N/A	N/A	N/A	FOXA1	N/A	N/A	N/A	24194598	JASPAR	hg38	1	chr7	25832332	25832346
OREG0335875	Homo sapiens	N/A	TRANSCRIPTION FACTOR BINDING SITE	N/A	N/A	N/A	FOXA1	N/A	N/A	N/A	24194598	JASPAR	hg18	1	chr7	132742248	132742262
OREG0335875	Homo sapiens	N/A	TRANSCRIPTION FACTOR BINDING SITE	N/A	N/A	N/A	FOXA1	N/A	N/A	N/A	24194598	JASPAR	hg19	1	chr7	133091708	133091722
OREG0335875	Homo sapiens	N/A	TRANSCRIPTION FACTOR BINDING SITE	N/A	N/A	N/A	FOXA1	N/A	N/A	N/A	24194598	JASPAR	hg38	1	chr7	133406954	133406968
OREG0335876	Homo sapiens	N/A	TRANSCRIPTION FACTOR BINDING SITE	N/A	N/A	N/A	FOXA1	N/A	N/A	N/A	24194598	JASPAR	hg18	1	chr4	89963934	89963948
OREG0335876	Homo sapiens	N/A	TRANSCRIPTION FACTOR BINDING SITE	N/A	N/A	N/A	FOXA1	N/A	N/A	N/A	24194598	JASPAR	hg19	1	chr4	89744911	89744925
OREG0335876	Homo sapiens	N/A	TRANSCRIPTION FACTOR BINDING SITE	N/A	N/A	N/A	FOXA1	N/A	N/A	N/A	24194598	JASPAR	hg38	1	chr4	88823760	88823774
OREG0335877	Homo sapiens	N/A	TRANSCRIPTION FACTOR BINDING SITE	N/A	N/A	N/A	FOXA1	N/A	N/A	N/A	24194598	JASPAR	hg18	1	chr1	79496191	79496205
OREG0335877	Homo sapiens	N/A	TRANSCRIPTION FACTOR BINDING SITE	N/A	N/A	N/A	FOXA1	N/A	N/A	N/A	24194598	JASPAR	hg19	1	chr1	79723603	79723617
OREG0335877	Homo sapiens	N/A	TRANSCRIPTION FACTOR BINDING SITE	N/A	N/A	N/A	FOXA1	N/A	N/A	N/A	24194598	JASPAR	hg38	1	chr1	79257918	79257932
OREG0335878	Homo sapiens	N/A	TRANSCRIPTION FACTOR BINDING SITE	N/A	N/A	N/A	FOXA1	N/A	N/A	N/A	24194598	JASPAR	hg18	1	chr19	37722129	37722143
OREG0335878	Homo sapiens	N/A	TRANSCRIPTION FACTOR BINDING SITE	N/A	N/A	N/A	FOXA1	N/A	N/A	N/A	24194598	JASPAR	hg19	1	chr19	33030289	33030303
OREG0335878	Homo sapiens	N/A	TRANSCRIPTION FACTOR BINDING SITE	N/A	N/A	N/A	FOXA1	N/A	N/A	N/A	24194598	JASPAR	hg38	1	chr19	32539383	32539397
OREG0335879	Homo sapiens	N/A	TRANSCRIPTION FACTOR BINDING SITE	N/A	N/A	N/A	FOXA1	N/A	N/A	N/A	24194598	JASPAR	hg18	1	chr8	58493364	58493378
OREG0335879	Homo sapiens	N/A	TRANSCRIPTION FACTOR BINDING SITE	N/A	N/A	N/A	FOXA1	N/A	N/A	N/A	24194598	JASPAR	hg19	1	chr8	58330810	58330824
OREG0335879	Homo sapiens	N/A	TRANSCRIPTION FACTOR BINDING SITE	N/A	N/A	N/A	FOXA1	N/A	N/A	N/A	24194598	JASPAR	hg38	1	chr8	57418251	57418265
OREG0335880	Homo sapiens	N/A	TRANSCRIPTION FACTOR BINDING SITE	N/A	N/A	N/A	FOXA1	N/A	N/A	N/A	24194598	JASPAR	hg18	1	chrY	7578617	7578631
OREG0335880	Homo sapiens	N/A	TRANSCRIPTION FACTOR BINDING SITE	N/A	N/A	N/A	FOXA1	N/A	N/A	N/A	24194598	JASPAR	hg19	1	chrY	7518617	7518631
OREG0335880	Homo sapiens	N/A	TRANSCRIPTION FACTOR BINDING SITE	N/A	N/A	N/A	FOXA1	N/A	N/A	N/A	24194598	JASPAR	hg38	1	chrY	7650576	7650590
OREG0335881	Homo sapiens	N/A	TRANSCRIPTION FACTOR BINDING SITE	N/A	N/A	N/A	FOXA1	N/A	N/A	N/A	24194598	JASPAR	hg18	1	chrY	7578632	7578646
OREG0335881	Homo sapiens	N/A	TRANSCRIPTION FACTOR BINDING SITE	N/A	N/A	N/A	FOXA1	N/A	N/A	N/A	24194598	JASPAR	hg19	1	chrY	7518632	7518646
OREG0335881	Homo sapiens	N/A	TRANSCRIPTION FACTOR BINDING SITE	N/A	N/A	N/A	FOXA1	N/A	N/A	N/A	24194598	JASPAR	hg38	1	chrY	7650591	7650605
OREG0335882	Homo sapiens	N/A	TRANSCRIPTION FACTOR BINDING SITE	N/A	N/A	N/A	FOXA1	N/A	N/A	N/A	24194598	JASPAR	hg18	-1	chr9	100179605	100179619
OREG0335882	Homo sapiens	N/A	TRANSCRIPTION FACTOR BINDING SITE	N/A	N/A	N/A	FOXA1	N/A	N/A	N/A	24194598	JASPAR	hg19	-1	chr9	101139784	101139798
OREG0335882	Homo sapiens	N/A	TRANSCRIPTION FACTOR BINDING SITE	N/A	N/A	N/A	FOXA1	N/A	N/A	N/A	24194598	JASPAR	hg38	-1	chr9	98377502	98377516
OREG0335883	Homo sapiens	N/A	TRANSCRIPTION FACTOR BINDING SITE	N/A	N/A	N/A	FOXA1	N/A	N/A	N/A	24194598	JASPAR	hg18	1	chr9	100179633	100179647
OREG0335883	Homo sapiens	N/A	TRANSCRIPTION FACTOR BINDING SITE	N/A	N/A	N/A	FOXA1	N/A	N/A	N/A	24194598	JASPAR	hg19	1	chr9	101139812	101139826
OREG0335883	Homo sapiens	N/A	TRANSCRIPTION FACTOR BINDING SITE	N/A	N/A	N/A	FOXA1	N/A	N/A	N/A	24194598	JASPAR	hg38	1	chr9	98377530	98377544
OREG0335884	Homo sapiens	N/A	TRANSCRIPTION FACTOR BINDING SITE	N/A	N/A	N/A	FOXA1	N/A	N/A	N/A	24194598	JASPAR	hg18	1	chr17	3809469	3809483
OREG0335884	Homo sapiens	N/A	TRANSCRIPTION FACTOR BINDING SITE	N/A	N/A	N/A	FOXA1	N/A	N/A	N/A	24194598	JASPAR	hg19	1	chr17	3862720	3862734
OREG0335884	Homo sapiens	N/A	TRANSCRIPTION FACTOR BINDING SITE	N/A	N/A	N/A	FOXA1	N/A	N/A	N/A	24194598	JASPAR	hg38	1	chr17	3959426	3959440
OREG0335885	Homo sapiens	N/A	TRANSCRIPTION FACTOR BINDING SITE	N/A	N/A	N/A	FOXA1	N/A	N/A	N/A	24194598	JASPAR	hg18	1	chr17	27774141	27774155
OREG0335885	Homo sapiens	N/A	TRANSCRIPTION FACTOR BINDING SITE	N/A	N/A	N/A	FOXA1	N/A	N/A	N/A	24194598	JASPAR	hg19	1	chr17	30750028	30750042
OREG0335885	Homo sapiens	N/A	TRANSCRIPTION FACTOR BINDING SITE	N/A	N/A	N/A	FOXA1	N/A	N/A	N/A	24194598	JASPAR	hg38	1	chr17	32423009	32423023
OREG0335886	Homo sapiens	N/A	TRANSCRIPTION FACTOR BINDING SITE	N/A	N/A	N/A	FOXA1	N/A	N/A	N/A	24194598	JASPAR	hg18	1	chr17	27774161	27774175
OREG0335886	Homo sapiens	N/A	TRANSCRIPTION FACTOR BINDING SITE	N/A	N/A	N/A	FOXA1	N/A	N/A	N/A	24194598	JASPAR	hg19	1	chr17	30750048	30750062
OREG0335886	Homo sapiens	N/A	TRANSCRIPTION FACTOR BINDING SITE	N/A	N/A	N/A	FOXA1	N/A	N/A	N/A	24194598	JASPAR	hg38	1	chr17	32423029	32423043
OREG0335887	Homo sapiens	N/A	TRANSCRIPTION FACTOR BINDING SITE	N/A	N/A	N/A	FOXA1	N/A	N/A	N/A	24194598	JASPAR	hg18	-1	chr12	108786675	108786689
OREG0335887	Homo sapiens	N/A	TRANSCRIPTION FACTOR BINDING SITE	N/A	N/A	N/A	FOXA1	N/A	N/A	N/A	24194598	JASPAR	hg19	-1	chr12	110302292	110302306
OREG0335887	Homo sapiens	N/A	TRANSCRIPTION FACTOR BINDING SITE	N/A	N/A	N/A	FOXA1	N/A	N/A	N/A	24194598	JASPAR	hg38	-1	chr12	109864487	109864501
OREG0335888	Homo sapiens	N/A	TRANSCRIPTION FACTOR BINDING SITE	N/A	N/A	N/A	FOXA1	N/A	N/A	N/A	24194598	JASPAR	hg18	1	chr14	30666883	30666897
OREG0335888	Homo sapiens	N/A	TRANSCRIPTION FACTOR BINDING SITE	N/A	N/A	N/A	FOXA1	N/A	N/A	N/A	24194598	JASPAR	hg19	1	chr14	31597132	31597146
OREG0335888	Homo sapiens	N/A	TRANSCRIPTION FACTOR BINDING SITE	N/A	N/A	N/A	FOXA1	N/A	N/A	N/A	24194598	JASPAR	hg38	1	chr14	31127926	31127940
OREG0335889	Homo sapiens	N/A	TRANSCRIPTION FACTOR BINDING SITE	N/A	N/A	N/A	FOXA1	N/A	N/A	N/A	24194598	JASPAR	hg18	1	chr14	50336684	50336698
OREG0335889	Homo sapiens	N/A	TRANSCRIPTION FACTOR BINDING SITE	N/A	N/A	N/A	FOXA1	N/A	N/A	N/A	24194598	JASPAR	hg19	1	chr14	51266934	51266948
OREG0335889	Homo sapiens	N/A	TRANSCRIPTION FACTOR BINDING SITE	N/A	N/A	N/A	FOXA1	N/A	N/A	N/A	24194598	JASPAR	hg38	1	chr14	50800216	50800230
OREG0335890	Homo sapiens	N/A	TRANSCRIPTION FACTOR BINDING SITE	N/A	N/A	N/A	FOXA1	N/A	N/A	N/A	24194598	JASPAR	hg18	-1	chr3	159292096	159292110
OREG0335890	Homo sapiens	N/A	TRANSCRIPTION FACTOR BINDING SITE	N/A	N/A	N/A	FOXA1	N/A	N/A	N/A	24194598	JASPAR	hg19	-1	chr3	157809402	157809416
OREG0335890	Homo sapiens	N/A	TRANSCRIPTION FACTOR BINDING SITE	N/A	N/A	N/A	FOXA1	N/A	N/A	N/A	24194598	JASPAR	hg38	-1	chr3	158091613	158091627
OREG0335891	Homo sapiens	N/A	TRANSCRIPTION FACTOR BINDING SITE	N/A	N/A	N/A	FOXA1	N/A	N/A	N/A	24194598	JASPAR	hg18	1	chr3	161876226	161876240
OREG0335891	Homo sapiens	N/A	TRANSCRIPTION FACTOR BINDING SITE	N/A	N/A	N/A	FOXA1	N/A	N/A	N/A	24194598	JASPAR	hg19	1	chr3	160393532	160393546
OREG0335891	Homo sapiens	N/A	TRANSCRIPTION FACTOR BINDING SITE	N/A	N/A	N/A	FOXA1	N/A	N/A	N/A	24194598	JASPAR	hg38	1	chr3	160675744	160675758
OREG0335892	Homo sapiens	N/A	TRANSCRIPTION FACTOR BINDING SITE	N/A	N/A	N/A	FOXA1	N/A	N/A	N/A	24194598	JASPAR	hg18	1	chr3	196928713	196928727
OREG0335892	Homo sapiens	N/A	TRANSCRIPTION FACTOR BINDING SITE	N/A	N/A	N/A	FOXA1	N/A	N/A	N/A	24194598	JASPAR	hg19	1	chr3	195443042	195443056
OREG0335892	Homo sapiens	N/A	TRANSCRIPTION FACTOR BINDING SITE	N/A	N/A	N/A	FOXA1	N/A	N/A	N/A	24194598	JASPAR	hg38	1	chr3	195716171	195716185
OREG0335893	Homo sapiens	N/A	TRANSCRIPTION FACTOR BINDING SITE	N/A	N/A	N/A	FOXA1	N/A	N/A	N/A	24194598	JASPAR	hg18	-1	chr1	220786178	220786192
OREG0335893	Homo sapiens	N/A	TRANSCRIPTION FACTOR BINDING SITE	N/A	N/A	N/A	FOXA1	N/A	N/A	N/A	24194598	JASPAR	hg19	-1	chr1	222719555	222719569
OREG0335893	Homo sapiens	N/A	TRANSCRIPTION FACTOR BINDING SITE	N/A	N/A	N/A	FOXA1	N/A	N/A	N/A	24194598	JASPAR	hg38	-1	chr1	222546213	222546227
OREG0335894	Homo sapiens	N/A	TRANSCRIPTION FACTOR BINDING SITE	N/A	N/A	N/A	FOXA1	N/A	N/A	N/A	24194598	JASPAR	hg18	-1	chr18	25675820	25675834
OREG0335894	Homo sapiens	N/A	TRANSCRIPTION FACTOR BINDING SITE	N/A	N/A	N/A	FOXA1	N/A	N/A	N/A	24194598	JASPAR	hg19	-1	chr18	27421822	27421836
OREG0335894	Homo sapiens	N/A	TRANSCRIPTION FACTOR BINDING SITE	N/A	N/A	N/A	FOXA1	N/A	N/A	N/A	24194598	JASPAR	hg38	-1	chr18	29841857	29841871
OREG0335895	Homo sapiens	N/A	TRANSCRIPTION FACTOR BINDING SITE	N/A	N/A	N/A	FOXA1	N/A	N/A	N/A	24194598	JASPAR	hg18	-1	chr18	25675847	25675861
OREG0335895	Homo sapiens	N/A	TRANSCRIPTION FACTOR BINDING SITE	N/A	N/A	N/A	FOXA1	N/A	N/A	N/A	24194598	JASPAR	hg19	-1	chr18	27421849	27421863
OREG0335895	Homo sapiens	N/A	TRANSCRIPTION FACTOR BINDING SITE	N/A	N/A	N/A	FOXA1	N/A	N/A	N/A	24194598	JASPAR	hg38	-1	chr18	29841884	29841898
OREG0335896	Homo sapiens	N/A	TRANSCRIPTION FACTOR BINDING SITE	N/A	N/A	N/A	FOXA1	N/A	N/A	N/A	24194598	JASPAR	hg18	-1	chr11	46438200	46438214
OREG0335896	Homo sapiens	N/A	TRANSCRIPTION FACTOR BINDING SITE	N/A	N/A	N/A	FOXA1	N/A	N/A	N/A	24194598	JASPAR	hg19	-1	chr11	46481624	46481638
OREG0335896	Homo sapiens	N/A	TRANSCRIPTION FACTOR BINDING SITE	N/A	N/A	N/A	FOXA1	N/A	N/A	N/A	24194598	JASPAR	hg38	-1	chr11	46460074	46460088
OREG0335897	Homo sapiens	N/A	TRANSCRIPTION FACTOR BINDING SITE	N/A	N/A	N/A	FOXA1	N/A	N/A	N/A	24194598	JASPAR	hg18	-1	chr11	99108058	99108072
OREG0335897	Homo sapiens	N/A	TRANSCRIPTION FACTOR BINDING SITE	N/A	N/A	N/A	FOXA1	N/A	N/A	N/A	24194598	JASPAR	hg19	-1	chr11	99602848	99602862
OREG0335897	Homo sapiens	N/A	TRANSCRIPTION FACTOR BINDING SITE	N/A	N/A	N/A	FOXA1	N/A	N/A	N/A	24194598	JASPAR	hg38	-1	chr11	99732117	99732131
OREG0335898	Homo sapiens	N/A	TRANSCRIPTION FACTOR BINDING SITE	N/A	N/A	N/A	FOXA1	N/A	N/A	N/A	24194598	JASPAR	hg18	1	chrX	18630830	18630844
OREG0335898	Homo sapiens	N/A	TRANSCRIPTION FACTOR BINDING SITE	N/A	N/A	N/A	FOXA1	N/A	N/A	N/A	24194598	JASPAR	hg19	1	chrX	18720909	18720923
OREG0335898	Homo sapiens	N/A	TRANSCRIPTION FACTOR BINDING SITE	N/A	N/A	N/A	FOXA1	N/A	N/A	N/A	24194598	JASPAR	hg38	1	chrX	18702790	18702804
OREG0335899	Homo sapiens	N/A	TRANSCRIPTION FACTOR BINDING SITE	N/A	N/A	N/A	FOXA1	N/A	N/A	N/A	24194598	JASPAR	hg18	1	chrX	66688105	66688119
OREG0335899	Homo sapiens	N/A	TRANSCRIPTION FACTOR BINDING SITE	N/A	N/A	N/A	FOXA1	N/A	N/A	N/A	24194598	JASPAR	hg19	1	chrX	66771380	66771394
OREG0335899	Homo sapiens	N/A	TRANSCRIPTION FACTOR BINDING SITE	N/A	N/A	N/A	FOXA1	N/A	N/A	N/A	24194598	JASPAR	hg38	1	chrX	67551538	67551552
OREG0335900	Homo sapiens	N/A	TRANSCRIPTION FACTOR BINDING SITE	N/A	N/A	N/A	FOXA1	N/A	N/A	N/A	24194598	JASPAR	hg18	-1	chrX	143186464	143186478
OREG0335900	Homo sapiens	N/A	TRANSCRIPTION FACTOR BINDING SITE	N/A	N/A	N/A	FOXA1	N/A	N/A	N/A	24194598	JASPAR	hg19	-1	chrX	143358781	143358795
OREG0335900	Homo sapiens	N/A	TRANSCRIPTION FACTOR BINDING SITE	N/A	N/A	N/A	FOXA1	N/A	N/A	N/A	24194598	JASPAR	hg38	-1	chrX	144275675	144275689
OREG0335901	Homo sapiens	N/A	TRANSCRIPTION FACTOR BINDING SITE	N/A	N/A	N/A	FOXA1	N/A	N/A	N/A	24194598	JASPAR	hg18	-1	chr6	38064063	38064077
OREG0335901	Homo sapiens	N/A	TRANSCRIPTION FACTOR BINDING SITE	N/A	N/A	N/A	FOXA1	N/A	N/A	N/A	24194598	JASPAR	hg19	-1	chr6	37956085	37956099
OREG0335901	Homo sapiens	N/A	TRANSCRIPTION FACTOR BINDING SITE	N/A	N/A	N/A	FOXA1	N/A	N/A	N/A	24194598	JASPAR	hg38	-1	chr6	37988309	37988323
OREG0335902	Homo sapiens	N/A	TRANSCRIPTION FACTOR BINDING SITE	N/A	N/A	N/A	FOXA1	N/A	N/A	N/A	24194598	JASPAR	hg18	1	chr6	162951113	162951127
OREG0335902	Homo sapiens	N/A	TRANSCRIPTION FACTOR BINDING SITE	N/A	N/A	N/A	FOXA1	N/A	N/A	N/A	24194598	JASPAR	hg19	1	chr6	163031123	163031137
OREG0335902	Homo sapiens	N/A	TRANSCRIPTION FACTOR BINDING SITE	N/A	N/A	N/A	FOXA1	N/A	N/A	N/A	24194598	JASPAR	hg38	1	chr6	162610091	162610105
OREG0335903	Homo sapiens	N/A	TRANSCRIPTION FACTOR BINDING SITE	N/A	N/A	N/A	FOXA1	N/A	N/A	N/A	24194598	JASPAR	hg18	-1	chr3	113175484	113175498
OREG0335903	Homo sapiens	N/A	TRANSCRIPTION FACTOR BINDING SITE	N/A	N/A	N/A	FOXA1	N/A	N/A	N/A	24194598	JASPAR	hg19	-1	chr3	111692794	111692808
OREG0335903	Homo sapiens	N/A	TRANSCRIPTION FACTOR BINDING SITE	N/A	N/A	N/A	FOXA1	N/A	N/A	N/A	24194598	JASPAR	hg38	-1	chr3	111973947	111973961
OREG0335904	Homo sapiens	N/A	TRANSCRIPTION FACTOR BINDING SITE	N/A	N/A	N/A	FOXA1	N/A	N/A	N/A	24194598	JASPAR	hg18	1	chr4	29590568	29590582
OREG0335904	Homo sapiens	N/A	TRANSCRIPTION FACTOR BINDING SITE	N/A	N/A	N/A	FOXA1	N/A	N/A	N/A	24194598	JASPAR	hg19	1	chr4	29981470	29981484
OREG0335904	Homo sapiens	N/A	TRANSCRIPTION FACTOR BINDING SITE	N/A	N/A	N/A	FOXA1	N/A	N/A	N/A	24194598	JASPAR	hg38	1	chr4	29979848	29979862
OREG0335905	Homo sapiens	N/A	TRANSCRIPTION FACTOR BINDING SITE	N/A	N/A	N/A	FOXA1	N/A	N/A	N/A	24194598	JASPAR	hg18	-1	chr4	85186990	85187004
OREG0335905	Homo sapiens	N/A	TRANSCRIPTION FACTOR BINDING SITE	N/A	N/A	N/A	FOXA1	N/A	N/A	N/A	24194598	JASPAR	hg19	-1	chr4	84967966	84967980
OREG0335905	Homo sapiens	N/A	TRANSCRIPTION FACTOR BINDING SITE	N/A	N/A	N/A	FOXA1	N/A	N/A	N/A	24194598	JASPAR	hg38	-1	chr4	84046813	84046827
OREG0335906	Homo sapiens	N/A	TRANSCRIPTION FACTOR BINDING SITE	N/A	N/A	N/A	FOXA1	N/A	N/A	N/A	24194598	JASPAR	hg18	-1	chr4	96159899	96159913
OREG0335906	Homo sapiens	N/A	TRANSCRIPTION FACTOR BINDING SITE	N/A	N/A	N/A	FOXA1	N/A	N/A	N/A	24194598	JASPAR	hg19	-1	chr4	95940876	95940890
OREG0335906	Homo sapiens	N/A	TRANSCRIPTION FACTOR BINDING SITE	N/A	N/A	N/A	FOXA1	N/A	N/A	N/A	24194598	JASPAR	hg38	-1	chr4	95019725	95019739
OREG0335907	Homo sapiens	N/A	TRANSCRIPTION FACTOR BINDING SITE	N/A	N/A	N/A	FOXA1	N/A	N/A	N/A	24194598	JASPAR	hg18	1	chr13	102048218	102048232
OREG0335907	Homo sapiens	N/A	TRANSCRIPTION FACTOR BINDING SITE	N/A	N/A	N/A	FOXA1	N/A	N/A	N/A	24194598	JASPAR	hg19	1	chr13	103250217	103250231
OREG0335907	Homo sapiens	N/A	TRANSCRIPTION FACTOR BINDING SITE	N/A	N/A	N/A	FOXA1	N/A	N/A	N/A	24194598	JASPAR	hg38	1	chr13	102597867	102597881
OREG0335908	Homo sapiens	N/A	TRANSCRIPTION FACTOR BINDING SITE	N/A	N/A	N/A	FOXA1	N/A	N/A	N/A	24194598	JASPAR	hg18	1	chr18	6737854	6737868
OREG0335908	Homo sapiens	N/A	TRANSCRIPTION FACTOR BINDING SITE	N/A	N/A	N/A	FOXA1	N/A	N/A	N/A	24194598	JASPAR	hg19	1	chr18	6747854	6747868
OREG0335908	Homo sapiens	N/A	TRANSCRIPTION FACTOR BINDING SITE	N/A	N/A	N/A	FOXA1	N/A	N/A	N/A	24194598	JASPAR	hg38	1	chr18	6747855	6747869
OREG0335909	Homo sapiens	N/A	TRANSCRIPTION FACTOR BINDING SITE	N/A	N/A	N/A	FOXA1	N/A	N/A	N/A	24194598	JASPAR	hg18	-1	chr1	64373967	64373981
OREG0335909	Homo sapiens	N/A	TRANSCRIPTION FACTOR BINDING SITE	N/A	N/A	N/A	FOXA1	N/A	N/A	N/A	24194598	JASPAR	hg19	-1	chr1	64601379	64601393
OREG0335909	Homo sapiens	N/A	TRANSCRIPTION FACTOR BINDING SITE	N/A	N/A	N/A	FOXA1	N/A	N/A	N/A	24194598	JASPAR	hg38	-1	chr1	64135696	64135710
OREG0335910	Homo sapiens	N/A	TRANSCRIPTION FACTOR BINDING SITE	N/A	N/A	N/A	FOXA1	N/A	N/A	N/A	24194598	JASPAR	hg18	1	chr18	63458024	63458038
OREG0335910	Homo sapiens	N/A	TRANSCRIPTION FACTOR BINDING SITE	N/A	N/A	N/A	FOXA1	N/A	N/A	N/A	24194598	JASPAR	hg19	1	chr18	65307044	65307058
OREG0335910	Homo sapiens	N/A	TRANSCRIPTION FACTOR BINDING SITE	N/A	N/A	N/A	FOXA1	N/A	N/A	N/A	24194598	JASPAR	hg38	1	chr18	67639807	67639821
OREG0335911	Homo sapiens	N/A	TRANSCRIPTION FACTOR BINDING SITE	N/A	N/A	N/A	FOXA1	N/A	N/A	N/A	24194598	JASPAR	hg18	1	chr18	66100131	66100145
OREG0335911	Homo sapiens	N/A	TRANSCRIPTION FACTOR BINDING SITE	N/A	N/A	N/A	FOXA1	N/A	N/A	N/A	24194598	JASPAR	hg19	1	chr18	67949151	67949165
OREG0335911	Homo sapiens	N/A	TRANSCRIPTION FACTOR BINDING SITE	N/A	N/A	N/A	FOXA1	N/A	N/A	N/A	24194598	JASPAR	hg38	1	chr18	70281915	70281929
OREG0335912	Homo sapiens	N/A	TRANSCRIPTION FACTOR BINDING SITE	N/A	N/A	N/A	FOXA1	N/A	N/A	N/A	24194598	JASPAR	hg18	-1	chr18	66100146	66100160
OREG0335912	Homo sapiens	N/A	TRANSCRIPTION FACTOR BINDING SITE	N/A	N/A	N/A	FOXA1	N/A	N/A	N/A	24194598	JASPAR	hg19	-1	chr18	67949166	67949180
OREG0335912	Homo sapiens	N/A	TRANSCRIPTION FACTOR BINDING SITE	N/A	N/A	N/A	FOXA1	N/A	N/A	N/A	24194598	JASPAR	hg38	-1	chr18	70281930	70281944
OREG0335913	Homo sapiens	N/A	TRANSCRIPTION FACTOR BINDING SITE	N/A	N/A	N/A	FOXA1	N/A	N/A	N/A	24194598	JASPAR	hg18	1	chr1	176966152	176966166
OREG0335913	Homo sapiens	N/A	TRANSCRIPTION FACTOR BINDING SITE	N/A	N/A	N/A	FOXA1	N/A	N/A	N/A	24194598	JASPAR	hg19	1	chr1	178699529	178699543
OREG0335913	Homo sapiens	N/A	TRANSCRIPTION FACTOR BINDING SITE	N/A	N/A	N/A	FOXA1	N/A	N/A	N/A	24194598	JASPAR	hg38	1	chr1	178730394	178730408
OREG0335914	Homo sapiens	N/A	TRANSCRIPTION FACTOR BINDING SITE	N/A	N/A	N/A	FOXA1	N/A	N/A	N/A	24194598	JASPAR	hg18	1	chr1	176966180	176966194
OREG0335914	Homo sapiens	N/A	TRANSCRIPTION FACTOR BINDING SITE	N/A	N/A	N/A	FOXA1	N/A	N/A	N/A	24194598	JASPAR	hg19	1	chr1	178699557	178699571
OREG0335914	Homo sapiens	N/A	TRANSCRIPTION FACTOR BINDING SITE	N/A	N/A	N/A	FOXA1	N/A	N/A	N/A	24194598	JASPAR	hg38	1	chr1	178730422	178730436
OREG0335915	Homo sapiens	N/A	TRANSCRIPTION FACTOR BINDING SITE	N/A	N/A	N/A	FOXA1	N/A	N/A	N/A	24194598	JASPAR	hg18	-1	chr17	25450268	25450282
OREG0335915	Homo sapiens	N/A	TRANSCRIPTION FACTOR BINDING SITE	N/A	N/A	N/A	FOXA1	N/A	N/A	N/A	24194598	JASPAR	hg19	-1	chr17	28426142	28426156
OREG0335915	Homo sapiens	N/A	TRANSCRIPTION FACTOR BINDING SITE	N/A	N/A	N/A	FOXA1	N/A	N/A	N/A	24194598	JASPAR	hg38	-1	chr17	30099124	30099138
OREG0335916	Homo sapiens	N/A	TRANSCRIPTION FACTOR BINDING SITE	N/A	N/A	N/A	FOXA1	N/A	N/A	N/A	24194598	JASPAR	hg18	-1	chr17	25450312	25450326
OREG0335916	Homo sapiens	N/A	TRANSCRIPTION FACTOR BINDING SITE	N/A	N/A	N/A	FOXA1	N/A	N/A	N/A	24194598	JASPAR	hg19	-1	chr17	28426186	28426200
OREG0335916	Homo sapiens	N/A	TRANSCRIPTION FACTOR BINDING SITE	N/A	N/A	N/A	FOXA1	N/A	N/A	N/A	24194598	JASPAR	hg38	-1	chr17	30099168	30099182
OREG0335917	Homo sapiens	N/A	TRANSCRIPTION FACTOR BINDING SITE	N/A	N/A	N/A	FOXA1	N/A	N/A	N/A	24194598	JASPAR	hg18	-1	chr5	115911368	115911382
OREG0335917	Homo sapiens	N/A	TRANSCRIPTION FACTOR BINDING SITE	N/A	N/A	N/A	FOXA1	N/A	N/A	N/A	24194598	JASPAR	hg19	-1	chr5	115883469	115883483
OREG0335917	Homo sapiens	N/A	TRANSCRIPTION FACTOR BINDING SITE	N/A	N/A	N/A	FOXA1	N/A	N/A	N/A	24194598	JASPAR	hg38	-1	chr5	116547773	116547787
OREG0335918	Homo sapiens	N/A	TRANSCRIPTION FACTOR BINDING SITE	N/A	N/A	N/A	FOXA1	N/A	N/A	N/A	24194598	JASPAR	hg18	-1	chr22	40817443	40817457
OREG0335918	Homo sapiens	N/A	TRANSCRIPTION FACTOR BINDING SITE	N/A	N/A	N/A	FOXA1	N/A	N/A	N/A	24194598	JASPAR	hg19	-1	chr22	42487497	42487511
OREG0335918	Homo sapiens	N/A	TRANSCRIPTION FACTOR BINDING SITE	N/A	N/A	N/A	FOXA1	N/A	N/A	N/A	24194598	JASPAR	hg38	-1	chr22	42091493	42091507
OREG0335919	Homo sapiens	N/A	TRANSCRIPTION FACTOR BINDING SITE	N/A	N/A	N/A	FOXA1	N/A	N/A	N/A	24194598	JASPAR	hg18	-1	chr15	99344484	99344498
OREG0335919	Homo sapiens	N/A	TRANSCRIPTION FACTOR BINDING SITE	N/A	N/A	N/A	FOXA1	N/A	N/A	N/A	24194598	JASPAR	hg19	-1	chr15	101526961	101526975
OREG0335919	Homo sapiens	N/A	TRANSCRIPTION FACTOR BINDING SITE	N/A	N/A	N/A	FOXA1	N/A	N/A	N/A	24194598	JASPAR	hg38	-1	chr15	100986756	100986770
OREG0335920	Homo sapiens	N/A	TRANSCRIPTION FACTOR BINDING SITE	N/A	N/A	N/A	FOXA1	N/A	N/A	N/A	24194598	JASPAR	hg18	-1	chrX	39848461	39848475
OREG0335920	Homo sapiens	N/A	TRANSCRIPTION FACTOR BINDING SITE	N/A	N/A	N/A	FOXA1	N/A	N/A	N/A	24194598	JASPAR	hg19	-1	chrX	39963517	39963531
OREG0335920	Homo sapiens	N/A	TRANSCRIPTION FACTOR BINDING SITE	N/A	N/A	N/A	FOXA1	N/A	N/A	N/A	24194598	JASPAR	hg38	-1	chrX	40104264	40104278
OREG0335921	Homo sapiens	N/A	TRANSCRIPTION FACTOR BINDING SITE	N/A	N/A	N/A	FOXA1	N/A	N/A	N/A	24194598	JASPAR	hg18	1	chr15	41087563	41087577
OREG0335921	Homo sapiens	N/A	TRANSCRIPTION FACTOR BINDING SITE	N/A	N/A	N/A	FOXA1	N/A	N/A	N/A	24194598	JASPAR	hg19	1	chr15	43300271	43300285
OREG0335921	Homo sapiens	N/A	TRANSCRIPTION FACTOR BINDING SITE	N/A	N/A	N/A	FOXA1	N/A	N/A	N/A	24194598	JASPAR	hg38	1	chr15	43008073	43008087
OREG0335922	Homo sapiens	N/A	TRANSCRIPTION FACTOR BINDING SITE	N/A	N/A	N/A	FOXA1	N/A	N/A	N/A	24194598	JASPAR	hg18	1	chr3	87209021	87209035
OREG0335922	Homo sapiens	N/A	TRANSCRIPTION FACTOR BINDING SITE	N/A	N/A	N/A	FOXA1	N/A	N/A	N/A	24194598	JASPAR	hg19	1	chr3	87126331	87126345
OREG0335922	Homo sapiens	N/A	TRANSCRIPTION FACTOR BINDING SITE	N/A	N/A	N/A	FOXA1	N/A	N/A	N/A	24194598	JASPAR	hg38	1	chr3	87077181	87077195
OREG0335923	Homo sapiens	N/A	TRANSCRIPTION FACTOR BINDING SITE	N/A	N/A	N/A	FOXA1	N/A	N/A	N/A	24194598	JASPAR	hg18	-1	chr10	10177900	10177914
OREG0335923	Homo sapiens	N/A	TRANSCRIPTION FACTOR BINDING SITE	N/A	N/A	N/A	FOXA1	N/A	N/A	N/A	24194598	JASPAR	hg19	-1	chr10	10137894	10137908
OREG0335923	Homo sapiens	N/A	TRANSCRIPTION FACTOR BINDING SITE	N/A	N/A	N/A	FOXA1	N/A	N/A	N/A	24194598	JASPAR	hg38	-1	chr10	10095931	10095945
OREG0335924	Homo sapiens	N/A	TRANSCRIPTION FACTOR BINDING SITE	N/A	N/A	N/A	FOXA1	N/A	N/A	N/A	24194598	JASPAR	hg18	-1	chr10	61910846	61910860
OREG0335924	Homo sapiens	N/A	TRANSCRIPTION FACTOR BINDING SITE	N/A	N/A	N/A	FOXA1	N/A	N/A	N/A	24194598	JASPAR	hg19	-1	chr10	62240840	62240854
OREG0335924	Homo sapiens	N/A	TRANSCRIPTION FACTOR BINDING SITE	N/A	N/A	N/A	FOXA1	N/A	N/A	N/A	24194598	JASPAR	hg38	-1	chr10	60481082	60481096
OREG0335925	Homo sapiens	N/A	TRANSCRIPTION FACTOR BINDING SITE	N/A	N/A	N/A	FOXA1	N/A	N/A	N/A	24194598	JASPAR	hg18	1	chr8	8633280	8633294
OREG0335925	Homo sapiens	N/A	TRANSCRIPTION FACTOR BINDING SITE	N/A	N/A	N/A	FOXA1	N/A	N/A	N/A	24194598	JASPAR	hg19	1	chr8	8595870	8595884
OREG0335925	Homo sapiens	N/A	TRANSCRIPTION FACTOR BINDING SITE	N/A	N/A	N/A	FOXA1	N/A	N/A	N/A	24194598	JASPAR	hg38	1	chr8	8738360	8738374
OREG0335926	Homo sapiens	N/A	TRANSCRIPTION FACTOR BINDING SITE	N/A	N/A	N/A	FOXA1	N/A	N/A	N/A	24194598	JASPAR	hg18	1	chr3	114265862	114265876
OREG0335926	Homo sapiens	N/A	TRANSCRIPTION FACTOR BINDING SITE	N/A	N/A	N/A	FOXA1	N/A	N/A	N/A	24194598	JASPAR	hg19	1	chr3	112783172	112783186
OREG0335926	Homo sapiens	N/A	TRANSCRIPTION FACTOR BINDING SITE	N/A	N/A	N/A	FOXA1	N/A	N/A	N/A	24194598	JASPAR	hg38	1	chr3	113064325	113064339
OREG0335927	Homo sapiens	N/A	TRANSCRIPTION FACTOR BINDING SITE	N/A	N/A	N/A	FOXA1	N/A	N/A	N/A	24194598	JASPAR	hg18	-1	chr3	141916770	141916784
OREG0335927	Homo sapiens	N/A	TRANSCRIPTION FACTOR BINDING SITE	N/A	N/A	N/A	FOXA1	N/A	N/A	N/A	24194598	JASPAR	hg19	-1	chr3	140434080	140434094
OREG0335927	Homo sapiens	N/A	TRANSCRIPTION FACTOR BINDING SITE	N/A	N/A	N/A	FOXA1	N/A	N/A	N/A	24194598	JASPAR	hg38	-1	chr3	140715238	140715252
OREG0335928	Homo sapiens	N/A	TRANSCRIPTION FACTOR BINDING SITE	N/A	N/A	N/A	FOXA1	N/A	N/A	N/A	24194598	JASPAR	hg18	-1	chr3	144645785	144645799
OREG0335928	Homo sapiens	N/A	TRANSCRIPTION FACTOR BINDING SITE	N/A	N/A	N/A	FOXA1	N/A	N/A	N/A	24194598	JASPAR	hg19	-1	chr3	143163095	143163109
OREG0335928	Homo sapiens	N/A	TRANSCRIPTION FACTOR BINDING SITE	N/A	N/A	N/A	FOXA1	N/A	N/A	N/A	24194598	JASPAR	hg38	-1	chr3	143444253	143444267
OREG0335929	Homo sapiens	N/A	TRANSCRIPTION FACTOR BINDING SITE	N/A	N/A	N/A	FOXA1	N/A	N/A	N/A	24194598	JASPAR	hg18	-1	chr3	176647557	176647571
OREG0335929	Homo sapiens	N/A	TRANSCRIPTION FACTOR BINDING SITE	N/A	N/A	N/A	FOXA1	N/A	N/A	N/A	24194598	JASPAR	hg19	-1	chr3	175164863	175164877
OREG0335929	Homo sapiens	N/A	TRANSCRIPTION FACTOR BINDING SITE	N/A	N/A	N/A	FOXA1	N/A	N/A	N/A	24194598	JASPAR	hg38	-1	chr3	175447075	175447089
OREG0335930	Homo sapiens	N/A	TRANSCRIPTION FACTOR BINDING SITE	N/A	N/A	N/A	FOXA1	N/A	N/A	N/A	24194598	JASPAR	hg18	1	chr4	40322896	40322910
OREG0335930	Homo sapiens	N/A	TRANSCRIPTION FACTOR BINDING SITE	N/A	N/A	N/A	FOXA1	N/A	N/A	N/A	24194598	JASPAR	hg19	1	chr4	40628139	40628153
OREG0335930	Homo sapiens	N/A	TRANSCRIPTION FACTOR BINDING SITE	N/A	N/A	N/A	FOXA1	N/A	N/A	N/A	24194598	JASPAR	hg38	1	chr4	40626122	40626136
OREG0335931	Homo sapiens	N/A	TRANSCRIPTION FACTOR BINDING SITE	N/A	N/A	N/A	FOXA1	N/A	N/A	N/A	24194598	JASPAR	hg18	1	chr4	186557964	186557978
OREG0335931	Homo sapiens	N/A	TRANSCRIPTION FACTOR BINDING SITE	N/A	N/A	N/A	FOXA1	N/A	N/A	N/A	24194598	JASPAR	hg19	1	chr4	186320970	186320984
OREG0335931	Homo sapiens	N/A	TRANSCRIPTION FACTOR BINDING SITE	N/A	N/A	N/A	FOXA1	N/A	N/A	N/A	24194598	JASPAR	hg38	1	chr4	185399816	185399830
OREG0335932	Homo sapiens	N/A	TRANSCRIPTION FACTOR BINDING SITE	N/A	N/A	N/A	FOXA1	N/A	N/A	N/A	24194598	JASPAR	hg18	1	chr14	96010010	96010024
OREG0335932	Homo sapiens	N/A	TRANSCRIPTION FACTOR BINDING SITE	N/A	N/A	N/A	FOXA1	N/A	N/A	N/A	24194598	JASPAR	hg19	1	chr14	96940257	96940271
OREG0335932	Homo sapiens	N/A	TRANSCRIPTION FACTOR BINDING SITE	N/A	N/A	N/A	FOXA1	N/A	N/A	N/A	24194598	JASPAR	hg38	1	chr14	96473920	96473934
OREG0335933	Homo sapiens	N/A	TRANSCRIPTION FACTOR BINDING SITE	N/A	N/A	N/A	FOXA1	N/A	N/A	N/A	24194598	JASPAR	hg18	1	chr18	40163082	40163096
OREG0335933	Homo sapiens	N/A	TRANSCRIPTION FACTOR BINDING SITE	N/A	N/A	N/A	FOXA1	N/A	N/A	N/A	24194598	JASPAR	hg19	1	chr18	41909084	41909098
OREG0335933	Homo sapiens	N/A	TRANSCRIPTION FACTOR BINDING SITE	N/A	N/A	N/A	FOXA1	N/A	N/A	N/A	24194598	JASPAR	hg38	1	chr18	44329119	44329133
OREG0335934	Homo sapiens	N/A	TRANSCRIPTION FACTOR BINDING SITE	N/A	N/A	N/A	FOXA1	N/A	N/A	N/A	24194598	JASPAR	hg18	-1	chr18	40163123	40163137
OREG0335934	Homo sapiens	N/A	TRANSCRIPTION FACTOR BINDING SITE	N/A	N/A	N/A	FOXA1	N/A	N/A	N/A	24194598	JASPAR	hg19	-1	chr18	41909125	41909139
OREG0335934	Homo sapiens	N/A	TRANSCRIPTION FACTOR BINDING SITE	N/A	N/A	N/A	FOXA1	N/A	N/A	N/A	24194598	JASPAR	hg38	-1	chr18	44329160	44329174
OREG0335935	Homo sapiens	N/A	TRANSCRIPTION FACTOR BINDING SITE	N/A	N/A	N/A	FOXA1	N/A	N/A	N/A	24194598	JASPAR	hg18	-1	chr1	166529836	166529850
OREG0335935	Homo sapiens	N/A	TRANSCRIPTION FACTOR BINDING SITE	N/A	N/A	N/A	FOXA1	N/A	N/A	N/A	24194598	JASPAR	hg19	-1	chr1	168263212	168263226
OREG0335935	Homo sapiens	N/A	TRANSCRIPTION FACTOR BINDING SITE	N/A	N/A	N/A	FOXA1	N/A	N/A	N/A	24194598	JASPAR	hg38	-1	chr1	168293974	168293988
OREG0335936	Homo sapiens	N/A	TRANSCRIPTION FACTOR BINDING SITE	N/A	N/A	N/A	FOXA1	N/A	N/A	N/A	24194598	JASPAR	hg18	1	chr1	182677437	182677451
OREG0335936	Homo sapiens	N/A	TRANSCRIPTION FACTOR BINDING SITE	N/A	N/A	N/A	FOXA1	N/A	N/A	N/A	24194598	JASPAR	hg19	1	chr1	184410814	184410828
OREG0335936	Homo sapiens	N/A	TRANSCRIPTION FACTOR BINDING SITE	N/A	N/A	N/A	FOXA1	N/A	N/A	N/A	24194598	JASPAR	hg38	1	chr1	184441680	184441694
OREG0335937	Homo sapiens	N/A	TRANSCRIPTION FACTOR BINDING SITE	N/A	N/A	N/A	FOXA1	N/A	N/A	N/A	24194598	JASPAR	hg18	-1	chr8	118918791	118918805
OREG0335937	Homo sapiens	N/A	TRANSCRIPTION FACTOR BINDING SITE	N/A	N/A	N/A	FOXA1	N/A	N/A	N/A	24194598	JASPAR	hg19	-1	chr8	118849610	118849624
OREG0335937	Homo sapiens	N/A	TRANSCRIPTION FACTOR BINDING SITE	N/A	N/A	N/A	FOXA1	N/A	N/A	N/A	24194598	JASPAR	hg38	-1	chr8	117837371	117837385
OREG0335938	Homo sapiens	N/A	TRANSCRIPTION FACTOR BINDING SITE	N/A	N/A	N/A	FOXA1	N/A	N/A	N/A	24194598	JASPAR	hg18	1	chr9	92831576	92831590
OREG0335938	Homo sapiens	N/A	TRANSCRIPTION FACTOR BINDING SITE	N/A	N/A	N/A	FOXA1	N/A	N/A	N/A	24194598	JASPAR	hg19	1	chr9	93791755	93791769
OREG0335938	Homo sapiens	N/A	TRANSCRIPTION FACTOR BINDING SITE	N/A	N/A	N/A	FOXA1	N/A	N/A	N/A	24194598	JASPAR	hg38	1	chr9	91029473	91029487
OREG0335939	Homo sapiens	N/A	TRANSCRIPTION FACTOR BINDING SITE	N/A	N/A	N/A	FOXA1	N/A	N/A	N/A	24194598	JASPAR	hg18	1	chr9	138641093	138641107
OREG0335939	Homo sapiens	N/A	TRANSCRIPTION FACTOR BINDING SITE	N/A	N/A	N/A	FOXA1	N/A	N/A	N/A	24194598	JASPAR	hg19	1	chr9	139521272	139521286
OREG0335939	Homo sapiens	N/A	TRANSCRIPTION FACTOR BINDING SITE	N/A	N/A	N/A	FOXA1	N/A	N/A	N/A	24194598	JASPAR	hg38	1	chr9	136626820	136626834
OREG0335940	Homo sapiens	N/A	TRANSCRIPTION FACTOR BINDING SITE	N/A	N/A	N/A	FOXA1	N/A	N/A	N/A	24194598	JASPAR	hg18	-1	chr9	138641111	138641125
OREG0335940	Homo sapiens	N/A	TRANSCRIPTION FACTOR BINDING SITE	N/A	N/A	N/A	FOXA1	N/A	N/A	N/A	24194598	JASPAR	hg19	-1	chr9	139521290	139521304
OREG0335940	Homo sapiens	N/A	TRANSCRIPTION FACTOR BINDING SITE	N/A	N/A	N/A	FOXA1	N/A	N/A	N/A	24194598	JASPAR	hg38	-1	chr9	136626838	136626852
OREG0335941	Homo sapiens	N/A	TRANSCRIPTION FACTOR BINDING SITE	N/A	N/A	N/A	FOXA1	N/A	N/A	N/A	24194598	JASPAR	hg18	-1	chr17	35370694	35370708
OREG0335941	Homo sapiens	N/A	TRANSCRIPTION FACTOR BINDING SITE	N/A	N/A	N/A	FOXA1	N/A	N/A	N/A	24194598	JASPAR	hg19	-1	chr17	38117168	38117182
OREG0335941	Homo sapiens	N/A	TRANSCRIPTION FACTOR BINDING SITE	N/A	N/A	N/A	FOXA1	N/A	N/A	N/A	24194598	JASPAR	hg38	-1	chr17	39960915	39960929
OREG0335942	Homo sapiens	N/A	TRANSCRIPTION FACTOR BINDING SITE	N/A	N/A	N/A	FOXA1	N/A	N/A	N/A	24194598	JASPAR	hg18	1	chr5	79600807	79600821
OREG0335942	Homo sapiens	N/A	TRANSCRIPTION FACTOR BINDING SITE	N/A	N/A	N/A	FOXA1	N/A	N/A	N/A	24194598	JASPAR	hg19	1	chr5	79565051	79565065
OREG0335942	Homo sapiens	N/A	TRANSCRIPTION FACTOR BINDING SITE	N/A	N/A	N/A	FOXA1	N/A	N/A	N/A	24194598	JASPAR	hg38	1	chr5	80269232	80269246
OREG0335943	Homo sapiens	N/A	TRANSCRIPTION FACTOR BINDING SITE	N/A	N/A	N/A	FOXA1	N/A	N/A	N/A	24194598	JASPAR	hg18	1	chrY	22846209	22846223
OREG0335943	Homo sapiens	N/A	TRANSCRIPTION FACTOR BINDING SITE	N/A	N/A	N/A	FOXA1	N/A	N/A	N/A	24194598	JASPAR	hg19	1	chrY	24436821	24436835
OREG0335943	Homo sapiens	N/A	TRANSCRIPTION FACTOR BINDING SITE	N/A	N/A	N/A	FOXA1	N/A	N/A	N/A	24194598	JASPAR	hg38	1	chrY	22290674	22290688
OREG0335944	Homo sapiens	N/A	TRANSCRIPTION FACTOR BINDING SITE	N/A	N/A	N/A	FOXA1	N/A	N/A	N/A	24194598	JASPAR	hg18	1	chr5	144000998	144001012
OREG0335944	Homo sapiens	N/A	TRANSCRIPTION FACTOR BINDING SITE	N/A	N/A	N/A	FOXA1	N/A	N/A	N/A	24194598	JASPAR	hg19	1	chr5	144020805	144020819
OREG0335944	Homo sapiens	N/A	TRANSCRIPTION FACTOR BINDING SITE	N/A	N/A	N/A	FOXA1	N/A	N/A	N/A	24194598	JASPAR	hg38	1	chr5	144641242	144641256
OREG0335945	Homo sapiens	N/A	TRANSCRIPTION FACTOR BINDING SITE	N/A	N/A	N/A	FOXA1	N/A	N/A	N/A	24194598	JASPAR	hg18	-1	chr5	144001013	144001027
OREG0335945	Homo sapiens	N/A	TRANSCRIPTION FACTOR BINDING SITE	N/A	N/A	N/A	FOXA1	N/A	N/A	N/A	24194598	JASPAR	hg19	-1	chr5	144020820	144020834
OREG0335945	Homo sapiens	N/A	TRANSCRIPTION FACTOR BINDING SITE	N/A	N/A	N/A	FOXA1	N/A	N/A	N/A	24194598	JASPAR	hg38	-1	chr5	144641257	144641271
OREG0335946	Homo sapiens	N/A	TRANSCRIPTION FACTOR BINDING SITE	N/A	N/A	N/A	FOXA1	N/A	N/A	N/A	24194598	JASPAR	hg18	1	chr15	60608348	60608362
OREG0335946	Homo sapiens	N/A	TRANSCRIPTION FACTOR BINDING SITE	N/A	N/A	N/A	FOXA1	N/A	N/A	N/A	24194598	JASPAR	hg19	1	chr15	62821056	62821070
OREG0335946	Homo sapiens	N/A	TRANSCRIPTION FACTOR BINDING SITE	N/A	N/A	N/A	FOXA1	N/A	N/A	N/A	24194598	JASPAR	hg38	1	chr15	62528857	62528871
OREG0335947	Homo sapiens	N/A	TRANSCRIPTION FACTOR BINDING SITE	N/A	N/A	N/A	FOXA1	N/A	N/A	N/A	24194598	JASPAR	hg18	1	chr2	127395862	127395876
OREG0335947	Homo sapiens	N/A	TRANSCRIPTION FACTOR BINDING SITE	N/A	N/A	N/A	FOXA1	N/A	N/A	N/A	24194598	JASPAR	hg19	1	chr2	127679392	127679406
OREG0335947	Homo sapiens	N/A	TRANSCRIPTION FACTOR BINDING SITE	N/A	N/A	N/A	FOXA1	N/A	N/A	N/A	24194598	JASPAR	hg38	1	chr2	126921816	126921830
OREG0335948	Homo sapiens	N/A	TRANSCRIPTION FACTOR BINDING SITE	N/A	N/A	N/A	FOXA1	N/A	N/A	N/A	24194598	JASPAR	hg18	-1	chr12	122283883	122283897
OREG0335948	Homo sapiens	N/A	TRANSCRIPTION FACTOR BINDING SITE	N/A	N/A	N/A	FOXA1	N/A	N/A	N/A	24194598	JASPAR	hg19	-1	chr12	123717930	123717944
OREG0335948	Homo sapiens	N/A	TRANSCRIPTION FACTOR BINDING SITE	N/A	N/A	N/A	FOXA1	N/A	N/A	N/A	24194598	JASPAR	hg38	-1	chr12	123233383	123233397
OREG0335949	Homo sapiens	N/A	TRANSCRIPTION FACTOR BINDING SITE	N/A	N/A	N/A	FOXA1	N/A	N/A	N/A	24194598	JASPAR	hg18	-1	chr6	22617335	22617349
OREG0335949	Homo sapiens	N/A	TRANSCRIPTION FACTOR BINDING SITE	N/A	N/A	N/A	FOXA1	N/A	N/A	N/A	24194598	JASPAR	hg19	-1	chr6	22509356	22509370
OREG0335949	Homo sapiens	N/A	TRANSCRIPTION FACTOR BINDING SITE	N/A	N/A	N/A	FOXA1	N/A	N/A	N/A	24194598	JASPAR	hg38	-1	chr6	22509127	22509141
OREG0335950	Homo sapiens	N/A	TRANSCRIPTION FACTOR BINDING SITE	N/A	N/A	N/A	FOXA1	N/A	N/A	N/A	24194598	JASPAR	hg18	-1	chr7	65429396	65429410
OREG0335950	Homo sapiens	N/A	TRANSCRIPTION FACTOR BINDING SITE	N/A	N/A	N/A	FOXA1	N/A	N/A	N/A	24194598	JASPAR	hg19	-1	chr7	65791961	65791975
OREG0335950	Homo sapiens	N/A	TRANSCRIPTION FACTOR BINDING SITE	N/A	N/A	N/A	FOXA1	N/A	N/A	N/A	24194598	JASPAR	hg38	-1	chr7	66326974	66326988
OREG0335951	Homo sapiens	N/A	TRANSCRIPTION FACTOR BINDING SITE	N/A	N/A	N/A	FOXA1	N/A	N/A	N/A	24194598	JASPAR	hg18	1	chr3	111827436	111827450
OREG0335951	Homo sapiens	N/A	TRANSCRIPTION FACTOR BINDING SITE	N/A	N/A	N/A	FOXA1	N/A	N/A	N/A	24194598	JASPAR	hg19	1	chr3	110344746	110344760
OREG0335951	Homo sapiens	N/A	TRANSCRIPTION FACTOR BINDING SITE	N/A	N/A	N/A	FOXA1	N/A	N/A	N/A	24194598	JASPAR	hg38	1	chr3	110625899	110625913
OREG0335952	Homo sapiens	N/A	TRANSCRIPTION FACTOR BINDING SITE	N/A	N/A	N/A	FOXA1	N/A	N/A	N/A	24194598	JASPAR	hg18	1	chr7	102308263	102308277
OREG0335952	Homo sapiens	N/A	TRANSCRIPTION FACTOR BINDING SITE	N/A	N/A	N/A	FOXA1	N/A	N/A	N/A	24194598	JASPAR	hg19	1	chr7	102521027	102521041
OREG0335952	Homo sapiens	N/A	TRANSCRIPTION FACTOR BINDING SITE	N/A	N/A	N/A	FOXA1	N/A	N/A	N/A	24194598	JASPAR	hg38	1	chr7	102880580	102880594
OREG0335953	Homo sapiens	N/A	TRANSCRIPTION FACTOR BINDING SITE	N/A	N/A	N/A	FOXA1	N/A	N/A	N/A	24194598	JASPAR	hg18	-1	chr3	161130108	161130122
OREG0335953	Homo sapiens	N/A	TRANSCRIPTION FACTOR BINDING SITE	N/A	N/A	N/A	FOXA1	N/A	N/A	N/A	24194598	JASPAR	hg19	-1	chr3	159647414	159647428
OREG0335953	Homo sapiens	N/A	TRANSCRIPTION FACTOR BINDING SITE	N/A	N/A	N/A	FOXA1	N/A	N/A	N/A	24194598	JASPAR	hg38	-1	chr3	159929625	159929639
OREG0335954	Homo sapiens	N/A	TRANSCRIPTION FACTOR BINDING SITE	N/A	N/A	N/A	FOXA1	N/A	N/A	N/A	24194598	JASPAR	hg18	-1	chr4	181366197	181366211
OREG0335954	Homo sapiens	N/A	TRANSCRIPTION FACTOR BINDING SITE	N/A	N/A	N/A	FOXA1	N/A	N/A	N/A	24194598	JASPAR	hg19	-1	chr4	181129203	181129217
OREG0335954	Homo sapiens	N/A	TRANSCRIPTION FACTOR BINDING SITE	N/A	N/A	N/A	FOXA1	N/A	N/A	N/A	24194598	JASPAR	hg38	-1	chr4	180208050	180208064
OREG0335955	Homo sapiens	N/A	TRANSCRIPTION FACTOR BINDING SITE	N/A	N/A	N/A	FOXA1	N/A	N/A	N/A	24194598	JASPAR	hg18	1	chr14	102127363	102127377
OREG0335955	Homo sapiens	N/A	TRANSCRIPTION FACTOR BINDING SITE	N/A	N/A	N/A	FOXA1	N/A	N/A	N/A	24194598	JASPAR	hg19	1	chr14	103057610	103057624
OREG0335955	Homo sapiens	N/A	TRANSCRIPTION FACTOR BINDING SITE	N/A	N/A	N/A	FOXA1	N/A	N/A	N/A	24194598	JASPAR	hg38	1	chr14	102591273	102591287
OREG0335956	Homo sapiens	N/A	TRANSCRIPTION FACTOR BINDING SITE	N/A	N/A	N/A	FOXA1	N/A	N/A	N/A	24194598	JASPAR	hg18	-1	chr11	94289664	94289678
OREG0335956	Homo sapiens	N/A	TRANSCRIPTION FACTOR BINDING SITE	N/A	N/A	N/A	FOXA1	N/A	N/A	N/A	24194598	JASPAR	hg19	-1	chr11	94650016	94650030
OREG0335956	Homo sapiens	N/A	TRANSCRIPTION FACTOR BINDING SITE	N/A	N/A	N/A	FOXA1	N/A	N/A	N/A	24194598	JASPAR	hg38	-1	chr11	94916851	94916865
OREG0335957	Homo sapiens	N/A	TRANSCRIPTION FACTOR BINDING SITE	N/A	N/A	N/A	FOXA1	N/A	N/A	N/A	24194598	JASPAR	hg18	1	chr11	130750456	130750470
OREG0335957	Homo sapiens	N/A	TRANSCRIPTION FACTOR BINDING SITE	N/A	N/A	N/A	FOXA1	N/A	N/A	N/A	24194598	JASPAR	hg19	1	chr11	131245246	131245260
OREG0335957	Homo sapiens	N/A	TRANSCRIPTION FACTOR BINDING SITE	N/A	N/A	N/A	FOXA1	N/A	N/A	N/A	24194598	JASPAR	hg38	1	chr11	131375351	131375365
OREG0335958	Homo sapiens	N/A	TRANSCRIPTION FACTOR BINDING SITE	N/A	N/A	N/A	FOXA1	N/A	N/A	N/A	24194598	JASPAR	hg18	1	chr9	12745167	12745181
OREG0335958	Homo sapiens	N/A	TRANSCRIPTION FACTOR BINDING SITE	N/A	N/A	N/A	FOXA1	N/A	N/A	N/A	24194598	JASPAR	hg19	1	chr9	12755167	12755181
OREG0335958	Homo sapiens	N/A	TRANSCRIPTION FACTOR BINDING SITE	N/A	N/A	N/A	FOXA1	N/A	N/A	N/A	24194598	JASPAR	hg38	1	chr9	12755168	12755182
OREG0335959	Homo sapiens	N/A	TRANSCRIPTION FACTOR BINDING SITE	N/A	N/A	N/A	FOXA1	N/A	N/A	N/A	24194598	JASPAR	hg18	1	chr9	25493414	25493428
OREG0335959	Homo sapiens	N/A	TRANSCRIPTION FACTOR BINDING SITE	N/A	N/A	N/A	FOXA1	N/A	N/A	N/A	24194598	JASPAR	hg19	1	chr9	25503414	25503428
OREG0335959	Homo sapiens	N/A	TRANSCRIPTION FACTOR BINDING SITE	N/A	N/A	N/A	FOXA1	N/A	N/A	N/A	24194598	JASPAR	hg38	1	chr9	25503416	25503430
OREG0335960	Homo sapiens	N/A	TRANSCRIPTION FACTOR BINDING SITE	N/A	N/A	N/A	FOXA1	N/A	N/A	N/A	24194598	JASPAR	hg18	-1	chr9	71393601	71393615
OREG0335960	Homo sapiens	N/A	TRANSCRIPTION FACTOR BINDING SITE	N/A	N/A	N/A	FOXA1	N/A	N/A	N/A	24194598	JASPAR	hg19	-1	chr9	72203781	72203795
OREG0335960	Homo sapiens	N/A	TRANSCRIPTION FACTOR BINDING SITE	N/A	N/A	N/A	FOXA1	N/A	N/A	N/A	24194598	JASPAR	hg38	-1	chr9	69588865	69588879
OREG0335961	Homo sapiens	N/A	TRANSCRIPTION FACTOR BINDING SITE	N/A	N/A	N/A	FOXA1	N/A	N/A	N/A	24194598	JASPAR	hg18	1	chr17	54389886	54389900
OREG0335961	Homo sapiens	N/A	TRANSCRIPTION FACTOR BINDING SITE	N/A	N/A	N/A	FOXA1	N/A	N/A	N/A	24194598	JASPAR	hg19	1	chr17	57035104	57035118
OREG0335961	Homo sapiens	N/A	TRANSCRIPTION FACTOR BINDING SITE	N/A	N/A	N/A	FOXA1	N/A	N/A	N/A	24194598	JASPAR	hg38	1	chr17	58957743	58957757
OREG0335962	Homo sapiens	N/A	TRANSCRIPTION FACTOR BINDING SITE	N/A	N/A	N/A	FOXA1	N/A	N/A	N/A	24194598	JASPAR	hg18	-1	chr22	42319753	42319767
OREG0335962	Homo sapiens	N/A	TRANSCRIPTION FACTOR BINDING SITE	N/A	N/A	N/A	FOXA1	N/A	N/A	N/A	24194598	JASPAR	hg19	-1	chr22	43988420	43988434
OREG0335962	Homo sapiens	N/A	TRANSCRIPTION FACTOR BINDING SITE	N/A	N/A	N/A	FOXA1	N/A	N/A	N/A	24194598	JASPAR	hg38	-1	chr22	43592540	43592554
OREG0335963	Homo sapiens	N/A	TRANSCRIPTION FACTOR BINDING SITE	N/A	N/A	N/A	FOXA1	N/A	N/A	N/A	24194598	JASPAR	hg18	1	chr5	53340162	53340176
OREG0335963	Homo sapiens	N/A	TRANSCRIPTION FACTOR BINDING SITE	N/A	N/A	N/A	FOXA1	N/A	N/A	N/A	24194598	JASPAR	hg19	1	chr5	53304405	53304419
OREG0335963	Homo sapiens	N/A	TRANSCRIPTION FACTOR BINDING SITE	N/A	N/A	N/A	FOXA1	N/A	N/A	N/A	24194598	JASPAR	hg38	1	chr5	54008575	54008589
OREG0335964	Homo sapiens	N/A	TRANSCRIPTION FACTOR BINDING SITE	N/A	N/A	N/A	FOXA1	N/A	N/A	N/A	24194598	JASPAR	hg18	1	chr5	141867986	141868000
OREG0335964	Homo sapiens	N/A	TRANSCRIPTION FACTOR BINDING SITE	N/A	N/A	N/A	FOXA1	N/A	N/A	N/A	24194598	JASPAR	hg19	1	chr5	141887802	141887816
OREG0335964	Homo sapiens	N/A	TRANSCRIPTION FACTOR BINDING SITE	N/A	N/A	N/A	FOXA1	N/A	N/A	N/A	24194598	JASPAR	hg38	1	chr5	142508237	142508251
OREG0335965	Homo sapiens	N/A	TRANSCRIPTION FACTOR BINDING SITE	N/A	N/A	N/A	FOXA1	N/A	N/A	N/A	24194598	JASPAR	hg18	1	chr1	75337473	75337487
OREG0335965	Homo sapiens	N/A	TRANSCRIPTION FACTOR BINDING SITE	N/A	N/A	N/A	FOXA1	N/A	N/A	N/A	24194598	JASPAR	hg19	1	chr1	75564885	75564899
OREG0335965	Homo sapiens	N/A	TRANSCRIPTION FACTOR BINDING SITE	N/A	N/A	N/A	FOXA1	N/A	N/A	N/A	24194598	JASPAR	hg38	1	chr1	75099201	75099215
OREG0335966	Homo sapiens	N/A	TRANSCRIPTION FACTOR BINDING SITE	N/A	N/A	N/A	FOXA1	N/A	N/A	N/A	24194598	JASPAR	hg18	1	chr16	49275110	49275124
OREG0335966	Homo sapiens	N/A	TRANSCRIPTION FACTOR BINDING SITE	N/A	N/A	N/A	FOXA1	N/A	N/A	N/A	24194598	JASPAR	hg19	1	chr16	50717609	50717623
OREG0335966	Homo sapiens	N/A	TRANSCRIPTION FACTOR BINDING SITE	N/A	N/A	N/A	FOXA1	N/A	N/A	N/A	24194598	JASPAR	hg38	1	chr16	50683698	50683712
OREG0335967	Homo sapiens	N/A	TRANSCRIPTION FACTOR BINDING SITE	N/A	N/A	N/A	FOXA1	N/A	N/A	N/A	24194598	JASPAR	hg18	-1	chr2	225017769	225017783
OREG0335967	Homo sapiens	N/A	TRANSCRIPTION FACTOR BINDING SITE	N/A	N/A	N/A	FOXA1	N/A	N/A	N/A	24194598	JASPAR	hg19	-1	chr2	225309525	225309539
OREG0335967	Homo sapiens	N/A	TRANSCRIPTION FACTOR BINDING SITE	N/A	N/A	N/A	FOXA1	N/A	N/A	N/A	24194598	JASPAR	hg38	-1	chr2	224444808	224444822
OREG0335968	Homo sapiens	N/A	TRANSCRIPTION FACTOR BINDING SITE	N/A	N/A	N/A	FOXA1	N/A	N/A	N/A	24194598	JASPAR	hg18	1	chrX	32282167	32282181
OREG0335968	Homo sapiens	N/A	TRANSCRIPTION FACTOR BINDING SITE	N/A	N/A	N/A	FOXA1	N/A	N/A	N/A	24194598	JASPAR	hg19	1	chrX	32372246	32372260
OREG0335968	Homo sapiens	N/A	TRANSCRIPTION FACTOR BINDING SITE	N/A	N/A	N/A	FOXA1	N/A	N/A	N/A	24194598	JASPAR	hg38	1	chrX	32354129	32354143
OREG0335969	Homo sapiens	N/A	TRANSCRIPTION FACTOR BINDING SITE	N/A	N/A	N/A	FOXA1	N/A	N/A	N/A	24194598	JASPAR	hg18	1	chrX	136481530	136481544
OREG0335969	Homo sapiens	N/A	TRANSCRIPTION FACTOR BINDING SITE	N/A	N/A	N/A	FOXA1	N/A	N/A	N/A	24194598	JASPAR	hg19	1	chrX	136653864	136653878
OREG0335969	Homo sapiens	N/A	TRANSCRIPTION FACTOR BINDING SITE	N/A	N/A	N/A	FOXA1	N/A	N/A	N/A	24194598	JASPAR	hg38	1	chrX	137571705	137571719
OREG0335970	Homo sapiens	N/A	TRANSCRIPTION FACTOR BINDING SITE	N/A	N/A	N/A	FOXA1	N/A	N/A	N/A	24194598	JASPAR	hg18	-1	chr6	8346006	8346020
OREG0335970	Homo sapiens	N/A	TRANSCRIPTION FACTOR BINDING SITE	N/A	N/A	N/A	FOXA1	N/A	N/A	N/A	24194598	JASPAR	hg19	-1	chr6	8401007	8401021
OREG0335970	Homo sapiens	N/A	TRANSCRIPTION FACTOR BINDING SITE	N/A	N/A	N/A	FOXA1	N/A	N/A	N/A	24194598	JASPAR	hg38	-1	chr6	8400774	8400788
OREG0335971	Homo sapiens	N/A	TRANSCRIPTION FACTOR BINDING SITE	N/A	N/A	N/A	FOXA1	N/A	N/A	N/A	24194598	JASPAR	hg18	1	chr6	86404464	86404478
OREG0335971	Homo sapiens	N/A	TRANSCRIPTION FACTOR BINDING SITE	N/A	N/A	N/A	FOXA1	N/A	N/A	N/A	24194598	JASPAR	hg19	1	chr6	86347745	86347759
OREG0335971	Homo sapiens	N/A	TRANSCRIPTION FACTOR BINDING SITE	N/A	N/A	N/A	FOXA1	N/A	N/A	N/A	24194598	JASPAR	hg38	1	chr6	85638027	85638041
OREG0335972	Homo sapiens	N/A	TRANSCRIPTION FACTOR BINDING SITE	N/A	N/A	N/A	FOXA1	N/A	N/A	N/A	24194598	JASPAR	hg18	-1	chr6	99136507	99136521
OREG0335972	Homo sapiens	N/A	TRANSCRIPTION FACTOR BINDING SITE	N/A	N/A	N/A	FOXA1	N/A	N/A	N/A	24194598	JASPAR	hg19	-1	chr6	99029786	99029800
OREG0335972	Homo sapiens	N/A	TRANSCRIPTION FACTOR BINDING SITE	N/A	N/A	N/A	FOXA1	N/A	N/A	N/A	24194598	JASPAR	hg38	-1	chr6	98581910	98581924
OREG0335973	Homo sapiens	N/A	TRANSCRIPTION FACTOR BINDING SITE	N/A	N/A	N/A	FOXA1	N/A	N/A	N/A	24194598	JASPAR	hg18	1	chr12	119245316	119245330
OREG0335973	Homo sapiens	N/A	TRANSCRIPTION FACTOR BINDING SITE	N/A	N/A	N/A	FOXA1	N/A	N/A	N/A	24194598	JASPAR	hg19	1	chr12	120760933	120760947
OREG0335973	Homo sapiens	N/A	TRANSCRIPTION FACTOR BINDING SITE	N/A	N/A	N/A	FOXA1	N/A	N/A	N/A	24194598	JASPAR	hg38	1	chr12	120323130	120323144
OREG0335974	Homo sapiens	N/A	TRANSCRIPTION FACTOR BINDING SITE	N/A	N/A	N/A	FOXA1	N/A	N/A	N/A	24194598	JASPAR	hg18	1	chr13	105547153	105547167
OREG0335974	Homo sapiens	N/A	TRANSCRIPTION FACTOR BINDING SITE	N/A	N/A	N/A	FOXA1	N/A	N/A	N/A	24194598	JASPAR	hg19	1	chr13	106749152	106749166
OREG0335974	Homo sapiens	N/A	TRANSCRIPTION FACTOR BINDING SITE	N/A	N/A	N/A	FOXA1	N/A	N/A	N/A	24194598	JASPAR	hg38	1	chr13	106096803	106096817
OREG0335975	Homo sapiens	N/A	TRANSCRIPTION FACTOR BINDING SITE	N/A	N/A	N/A	FOXA1	N/A	N/A	N/A	24194598	JASPAR	hg18	1	chr10	13226464	13226478
OREG0335975	Homo sapiens	N/A	TRANSCRIPTION FACTOR BINDING SITE	N/A	N/A	N/A	FOXA1	N/A	N/A	N/A	24194598	JASPAR	hg19	1	chr10	13186458	13186472
OREG0335975	Homo sapiens	N/A	TRANSCRIPTION FACTOR BINDING SITE	N/A	N/A	N/A	FOXA1	N/A	N/A	N/A	24194598	JASPAR	hg38	1	chr10	13144458	13144472
OREG0335976	Homo sapiens	N/A	TRANSCRIPTION FACTOR BINDING SITE	N/A	N/A	N/A	FOXA1	N/A	N/A	N/A	24194598	JASPAR	hg18	1	chr7	129308029	129308043
OREG0335976	Homo sapiens	N/A	TRANSCRIPTION FACTOR BINDING SITE	N/A	N/A	N/A	FOXA1	N/A	N/A	N/A	24194598	JASPAR	hg19	1	chr7	129520793	129520807
OREG0335976	Homo sapiens	N/A	TRANSCRIPTION FACTOR BINDING SITE	N/A	N/A	N/A	FOXA1	N/A	N/A	N/A	24194598	JASPAR	hg38	1	chr7	129880953	129880967
OREG0335977	Homo sapiens	N/A	TRANSCRIPTION FACTOR BINDING SITE	N/A	N/A	N/A	FOXA1	N/A	N/A	N/A	24194598	JASPAR	hg18	1	chr19	24166153	24166167
OREG0335977	Homo sapiens	N/A	TRANSCRIPTION FACTOR BINDING SITE	N/A	N/A	N/A	FOXA1	N/A	N/A	N/A	24194598	JASPAR	hg19	1	chr19	24374313	24374327
OREG0335977	Homo sapiens	N/A	TRANSCRIPTION FACTOR BINDING SITE	N/A	N/A	N/A	FOXA1	N/A	N/A	N/A	24194598	JASPAR	hg38	1	chr19	24191511	24191525
OREG0335978	Homo sapiens	N/A	TRANSCRIPTION FACTOR BINDING SITE	N/A	N/A	N/A	FOXA1	N/A	N/A	N/A	24194598	JASPAR	hg18	-1	chr19	43982377	43982391
OREG0335978	Homo sapiens	N/A	TRANSCRIPTION FACTOR BINDING SITE	N/A	N/A	N/A	FOXA1	N/A	N/A	N/A	24194598	JASPAR	hg19	-1	chr19	39290537	39290551
OREG0335978	Homo sapiens	N/A	TRANSCRIPTION FACTOR BINDING SITE	N/A	N/A	N/A	FOXA1	N/A	N/A	N/A	24194598	JASPAR	hg38	-1	chr19	38799897	38799911
OREG0335979	Homo sapiens	N/A	TRANSCRIPTION FACTOR BINDING SITE	N/A	N/A	N/A	FOXA1	N/A	N/A	N/A	24194598	JASPAR	hg18	-1	chr4	120935442	120935456
OREG0335979	Homo sapiens	N/A	TRANSCRIPTION FACTOR BINDING SITE	N/A	N/A	N/A	FOXA1	N/A	N/A	N/A	24194598	JASPAR	hg19	-1	chr4	120715994	120716008
OREG0335979	Homo sapiens	N/A	TRANSCRIPTION FACTOR BINDING SITE	N/A	N/A	N/A	FOXA1	N/A	N/A	N/A	24194598	JASPAR	hg38	-1	chr4	119794839	119794853
OREG0335980	Homo sapiens	N/A	TRANSCRIPTION FACTOR BINDING SITE	N/A	N/A	N/A	FOXA1	N/A	N/A	N/A	24194598	JASPAR	hg18	1	chr4	149485503	149485517
OREG0335980	Homo sapiens	N/A	TRANSCRIPTION FACTOR BINDING SITE	N/A	N/A	N/A	FOXA1	N/A	N/A	N/A	24194598	JASPAR	hg19	1	chr4	149266053	149266067
OREG0335980	Homo sapiens	N/A	TRANSCRIPTION FACTOR BINDING SITE	N/A	N/A	N/A	FOXA1	N/A	N/A	N/A	24194598	JASPAR	hg38	1	chr4	148344901	148344915
OREG0335981	Homo sapiens	N/A	TRANSCRIPTION FACTOR BINDING SITE	N/A	N/A	N/A	FOXA1	N/A	N/A	N/A	24194598	JASPAR	hg18	1	chr4	161439843	161439857
OREG0335981	Homo sapiens	N/A	TRANSCRIPTION FACTOR BINDING SITE	N/A	N/A	N/A	FOXA1	N/A	N/A	N/A	24194598	JASPAR	hg19	1	chr4	161220393	161220407
OREG0335981	Homo sapiens	N/A	TRANSCRIPTION FACTOR BINDING SITE	N/A	N/A	N/A	FOXA1	N/A	N/A	N/A	24194598	JASPAR	hg38	1	chr4	160299241	160299255
OREG0335982	Homo sapiens	N/A	TRANSCRIPTION FACTOR BINDING SITE	N/A	N/A	N/A	FOXA1	N/A	N/A	N/A	24194598	JASPAR	hg18	-1	chr4	161439866	161439880
OREG0335982	Homo sapiens	N/A	TRANSCRIPTION FACTOR BINDING SITE	N/A	N/A	N/A	FOXA1	N/A	N/A	N/A	24194598	JASPAR	hg19	-1	chr4	161220416	161220430
OREG0335982	Homo sapiens	N/A	TRANSCRIPTION FACTOR BINDING SITE	N/A	N/A	N/A	FOXA1	N/A	N/A	N/A	24194598	JASPAR	hg38	-1	chr4	160299264	160299278
OREG0335983	Homo sapiens	N/A	TRANSCRIPTION FACTOR BINDING SITE	N/A	N/A	N/A	FOXA1	N/A	N/A	N/A	24194598	JASPAR	hg18	1	chr14	46131042	46131056
OREG0335983	Homo sapiens	N/A	TRANSCRIPTION FACTOR BINDING SITE	N/A	N/A	N/A	FOXA1	N/A	N/A	N/A	24194598	JASPAR	hg19	1	chr14	47061292	47061306
OREG0335983	Homo sapiens	N/A	TRANSCRIPTION FACTOR BINDING SITE	N/A	N/A	N/A	FOXA1	N/A	N/A	N/A	24194598	JASPAR	hg38	1	chr14	46592089	46592103
OREG0335984	Homo sapiens	N/A	TRANSCRIPTION FACTOR BINDING SITE	N/A	N/A	N/A	FOXA1	N/A	N/A	N/A	24194598	JASPAR	hg18	1	chr11	20393860	20393874
OREG0335984	Homo sapiens	N/A	TRANSCRIPTION FACTOR BINDING SITE	N/A	N/A	N/A	FOXA1	N/A	N/A	N/A	24194598	JASPAR	hg19	1	chr11	20437284	20437298
OREG0335984	Homo sapiens	N/A	TRANSCRIPTION FACTOR BINDING SITE	N/A	N/A	N/A	FOXA1	N/A	N/A	N/A	24194598	JASPAR	hg38	1	chr11	20415738	20415752
OREG0335985	Homo sapiens	N/A	TRANSCRIPTION FACTOR BINDING SITE	N/A	N/A	N/A	FOXA1	N/A	N/A	N/A	24194598	JASPAR	hg18	1	chr11	21927155	21927169
OREG0335985	Homo sapiens	N/A	TRANSCRIPTION FACTOR BINDING SITE	N/A	N/A	N/A	FOXA1	N/A	N/A	N/A	24194598	JASPAR	hg19	1	chr11	21970579	21970593
OREG0335985	Homo sapiens	N/A	TRANSCRIPTION FACTOR BINDING SITE	N/A	N/A	N/A	FOXA1	N/A	N/A	N/A	24194598	JASPAR	hg38	1	chr11	21949033	21949047
OREG0335986	Homo sapiens	N/A	TRANSCRIPTION FACTOR BINDING SITE	N/A	N/A	N/A	FOXA1	N/A	N/A	N/A	24194598	JASPAR	hg18	-1	chr9	31936715	31936729
OREG0335986	Homo sapiens	N/A	TRANSCRIPTION FACTOR BINDING SITE	N/A	N/A	N/A	FOXA1	N/A	N/A	N/A	24194598	JASPAR	hg19	-1	chr9	31946715	31946729
OREG0335986	Homo sapiens	N/A	TRANSCRIPTION FACTOR BINDING SITE	N/A	N/A	N/A	FOXA1	N/A	N/A	N/A	24194598	JASPAR	hg38	-1	chr9	31946717	31946731
OREG0335987	Homo sapiens	N/A	TRANSCRIPTION FACTOR BINDING SITE	N/A	N/A	N/A	FOXA1	N/A	N/A	N/A	24194598	JASPAR	hg18	1	chrY	21950932	21950946
OREG0335987	Homo sapiens	N/A	TRANSCRIPTION FACTOR BINDING SITE	N/A	N/A	N/A	FOXA1	N/A	N/A	N/A	24194598	JASPAR	hg19	1	chrY	23541544	23541558
OREG0335987	Homo sapiens	N/A	TRANSCRIPTION FACTOR BINDING SITE	N/A	N/A	N/A	FOXA1	N/A	N/A	N/A	24194598	JASPAR	hg38	1	chrY	21379658	21379672
OREG0335988	Homo sapiens	N/A	TRANSCRIPTION FACTOR BINDING SITE	N/A	N/A	N/A	FOXA1	N/A	N/A	N/A	24194598	JASPAR	hg18	1	chr15	88153621	88153635
OREG0335988	Homo sapiens	N/A	TRANSCRIPTION FACTOR BINDING SITE	N/A	N/A	N/A	FOXA1	N/A	N/A	N/A	24194598	JASPAR	hg19	1	chr15	90352617	90352631
OREG0335988	Homo sapiens	N/A	TRANSCRIPTION FACTOR BINDING SITE	N/A	N/A	N/A	FOXA1	N/A	N/A	N/A	24194598	JASPAR	hg38	1	chr15	89809386	89809400
OREG0335989	Homo sapiens	N/A	TRANSCRIPTION FACTOR BINDING SITE	N/A	N/A	N/A	FOXA1	N/A	N/A	N/A	24194598	JASPAR	hg18	1	chr1	23166828	23166842
OREG0335989	Homo sapiens	N/A	TRANSCRIPTION FACTOR BINDING SITE	N/A	N/A	N/A	FOXA1	N/A	N/A	N/A	24194598	JASPAR	hg19	1	chr1	23294241	23294255
OREG0335989	Homo sapiens	N/A	TRANSCRIPTION FACTOR BINDING SITE	N/A	N/A	N/A	FOXA1	N/A	N/A	N/A	24194598	JASPAR	hg38	1	chr1	22967748	22967762
OREG0335990	Homo sapiens	N/A	TRANSCRIPTION FACTOR BINDING SITE	N/A	N/A	N/A	FOXA1	N/A	N/A	N/A	24194598	JASPAR	hg18	1	chr1	23166862	23166876
OREG0335990	Homo sapiens	N/A	TRANSCRIPTION FACTOR BINDING SITE	N/A	N/A	N/A	FOXA1	N/A	N/A	N/A	24194598	JASPAR	hg19	1	chr1	23294275	23294289
OREG0335990	Homo sapiens	N/A	TRANSCRIPTION FACTOR BINDING SITE	N/A	N/A	N/A	FOXA1	N/A	N/A	N/A	24194598	JASPAR	hg38	1	chr1	22967782	22967796
OREG0335991	Homo sapiens	N/A	TRANSCRIPTION FACTOR BINDING SITE	N/A	N/A	N/A	FOXA1	N/A	N/A	N/A	24194598	JASPAR	hg18	1	chr1	177984190	177984204
OREG0335991	Homo sapiens	N/A	TRANSCRIPTION FACTOR BINDING SITE	N/A	N/A	N/A	FOXA1	N/A	N/A	N/A	24194598	JASPAR	hg19	1	chr1	179717567	179717581
OREG0335991	Homo sapiens	N/A	TRANSCRIPTION FACTOR BINDING SITE	N/A	N/A	N/A	FOXA1	N/A	N/A	N/A	24194598	JASPAR	hg38	1	chr1	179748432	179748446
OREG0335992	Homo sapiens	N/A	TRANSCRIPTION FACTOR BINDING SITE	N/A	N/A	N/A	FOXA1	N/A	N/A	N/A	24194598	JASPAR	hg18	-1	chr2	68918846	68918860
OREG0335992	Homo sapiens	N/A	TRANSCRIPTION FACTOR BINDING SITE	N/A	N/A	N/A	FOXA1	N/A	N/A	N/A	24194598	JASPAR	hg19	-1	chr2	69065342	69065356
OREG0335992	Homo sapiens	N/A	TRANSCRIPTION FACTOR BINDING SITE	N/A	N/A	N/A	FOXA1	N/A	N/A	N/A	24194598	JASPAR	hg38	-1	chr2	68838210	68838224
OREG0335993	Homo sapiens	N/A	TRANSCRIPTION FACTOR BINDING SITE	N/A	N/A	N/A	FOXA1	N/A	N/A	N/A	24194598	JASPAR	hg18	1	chrX	12772785	12772799
OREG0335993	Homo sapiens	N/A	TRANSCRIPTION FACTOR BINDING SITE	N/A	N/A	N/A	FOXA1	N/A	N/A	N/A	24194598	JASPAR	hg19	1	chrX	12862864	12862878
OREG0335993	Homo sapiens	N/A	TRANSCRIPTION FACTOR BINDING SITE	N/A	N/A	N/A	FOXA1	N/A	N/A	N/A	24194598	JASPAR	hg38	1	chrX	12844745	12844759
OREG0335994	Homo sapiens	N/A	TRANSCRIPTION FACTOR BINDING SITE	N/A	N/A	N/A	FOXA1	N/A	N/A	N/A	24194598	JASPAR	hg18	1	chrX	129865011	129865025
OREG0335994	Homo sapiens	N/A	TRANSCRIPTION FACTOR BINDING SITE	N/A	N/A	N/A	FOXA1	N/A	N/A	N/A	24194598	JASPAR	hg19	1	chrX	130037330	130037344
OREG0335994	Homo sapiens	N/A	TRANSCRIPTION FACTOR BINDING SITE	N/A	N/A	N/A	FOXA1	N/A	N/A	N/A	24194598	JASPAR	hg38	1	chrX	130903356	130903370
OREG0335995	Homo sapiens	N/A	TRANSCRIPTION FACTOR BINDING SITE	N/A	N/A	N/A	FOXA1	N/A	N/A	N/A	24194598	JASPAR	hg18	-1	chr5	163730636	163730650
OREG0335995	Homo sapiens	N/A	TRANSCRIPTION FACTOR BINDING SITE	N/A	N/A	N/A	FOXA1	N/A	N/A	N/A	24194598	JASPAR	hg19	-1	chr5	163798058	163798072
OREG0335995	Homo sapiens	N/A	TRANSCRIPTION FACTOR BINDING SITE	N/A	N/A	N/A	FOXA1	N/A	N/A	N/A	24194598	JASPAR	hg38	-1	chr5	164371052	164371066
OREG0335996	Homo sapiens	N/A	TRANSCRIPTION FACTOR BINDING SITE	N/A	N/A	N/A	FOXA1	N/A	N/A	N/A	24194598	JASPAR	hg18	-1	chr20	5830954	5830968
OREG0335996	Homo sapiens	N/A	TRANSCRIPTION FACTOR BINDING SITE	N/A	N/A	N/A	FOXA1	N/A	N/A	N/A	24194598	JASPAR	hg19	-1	chr20	5882954	5882968
OREG0335996	Homo sapiens	N/A	TRANSCRIPTION FACTOR BINDING SITE	N/A	N/A	N/A	FOXA1	N/A	N/A	N/A	24194598	JASPAR	hg38	-1	chr20	5902308	5902322
OREG0335997	Homo sapiens	N/A	TRANSCRIPTION FACTOR BINDING SITE	N/A	N/A	N/A	FOXA1	N/A	N/A	N/A	24194598	JASPAR	hg18	-1	chr6	38018768	38018782
OREG0335997	Homo sapiens	N/A	TRANSCRIPTION FACTOR BINDING SITE	N/A	N/A	N/A	FOXA1	N/A	N/A	N/A	24194598	JASPAR	hg19	-1	chr6	37910790	37910804
OREG0335997	Homo sapiens	N/A	TRANSCRIPTION FACTOR BINDING SITE	N/A	N/A	N/A	FOXA1	N/A	N/A	N/A	24194598	JASPAR	hg38	-1	chr6	37943014	37943028
OREG0335998	Homo sapiens	N/A	TRANSCRIPTION FACTOR BINDING SITE	N/A	N/A	N/A	FOXA1	N/A	N/A	N/A	24194598	JASPAR	hg18	-1	chr2	173774235	173774249
OREG0335998	Homo sapiens	N/A	TRANSCRIPTION FACTOR BINDING SITE	N/A	N/A	N/A	FOXA1	N/A	N/A	N/A	24194598	JASPAR	hg19	-1	chr2	174065989	174066003
OREG0335998	Homo sapiens	N/A	TRANSCRIPTION FACTOR BINDING SITE	N/A	N/A	N/A	FOXA1	N/A	N/A	N/A	24194598	JASPAR	hg38	-1	chr2	173201261	173201275
OREG0335999	Homo sapiens	N/A	TRANSCRIPTION FACTOR BINDING SITE	N/A	N/A	N/A	FOXA1	N/A	N/A	N/A	24194598	JASPAR	hg18	-1	chr13	30339156	30339170
OREG0335999	Homo sapiens	N/A	TRANSCRIPTION FACTOR BINDING SITE	N/A	N/A	N/A	FOXA1	N/A	N/A	N/A	24194598	JASPAR	hg19	-1	chr13	31441156	31441170
OREG0335999	Homo sapiens	N/A	TRANSCRIPTION FACTOR BINDING SITE	N/A	N/A	N/A	FOXA1	N/A	N/A	N/A	24194598	JASPAR	hg38	-1	chr13	30867019	30867033
OREG0336000	Homo sapiens	N/A	TRANSCRIPTION FACTOR BINDING SITE	N/A	N/A	N/A	FOXA1	N/A	N/A	N/A	24194598	JASPAR	hg18	-1	chr13	72871707	72871721
OREG0336000	Homo sapiens	N/A	TRANSCRIPTION FACTOR BINDING SITE	N/A	N/A	N/A	FOXA1	N/A	N/A	N/A	24194598	JASPAR	hg19	-1	chr13	73973706	73973720
OREG0336000	Homo sapiens	N/A	TRANSCRIPTION FACTOR BINDING SITE	N/A	N/A	N/A	FOXA1	N/A	N/A	N/A	24194598	JASPAR	hg38	-1	chr13	73399569	73399583
OREG0336001	Homo sapiens	N/A	TRANSCRIPTION FACTOR BINDING SITE	N/A	N/A	N/A	FOXA1	N/A	N/A	N/A	24194598	JASPAR	hg18	1	chr13	78913931	78913945
OREG0336001	Homo sapiens	N/A	TRANSCRIPTION FACTOR BINDING SITE	N/A	N/A	N/A	FOXA1	N/A	N/A	N/A	24194598	JASPAR	hg19	1	chr13	80015930	80015944
OREG0336001	Homo sapiens	N/A	TRANSCRIPTION FACTOR BINDING SITE	N/A	N/A	N/A	FOXA1	N/A	N/A	N/A	24194598	JASPAR	hg38	1	chr13	79441795	79441809
OREG0336002	Homo sapiens	N/A	TRANSCRIPTION FACTOR BINDING SITE	N/A	N/A	N/A	FOXA1	N/A	N/A	N/A	24194598	JASPAR	hg18	-1	chr6	94067448	94067462
OREG0336002	Homo sapiens	N/A	TRANSCRIPTION FACTOR BINDING SITE	N/A	N/A	N/A	FOXA1	N/A	N/A	N/A	24194598	JASPAR	hg19	-1	chr6	94010727	94010741
OREG0336002	Homo sapiens	N/A	TRANSCRIPTION FACTOR BINDING SITE	N/A	N/A	N/A	FOXA1	N/A	N/A	N/A	24194598	JASPAR	hg38	-1	chr6	93301009	93301023
OREG0336003	Homo sapiens	N/A	TRANSCRIPTION FACTOR BINDING SITE	N/A	N/A	N/A	FOXA1	N/A	N/A	N/A	24194598	JASPAR	hg18	-1	chr6	94067468	94067482
OREG0336003	Homo sapiens	N/A	TRANSCRIPTION FACTOR BINDING SITE	N/A	N/A	N/A	FOXA1	N/A	N/A	N/A	24194598	JASPAR	hg19	-1	chr6	94010747	94010761
OREG0336003	Homo sapiens	N/A	TRANSCRIPTION FACTOR BINDING SITE	N/A	N/A	N/A	FOXA1	N/A	N/A	N/A	24194598	JASPAR	hg38	-1	chr6	93301029	93301043
OREG0336004	Homo sapiens	N/A	TRANSCRIPTION FACTOR BINDING SITE	N/A	N/A	N/A	FOXA1	N/A	N/A	N/A	24194598	JASPAR	hg18	-1	chr7	84687514	84687528
OREG0336004	Homo sapiens	N/A	TRANSCRIPTION FACTOR BINDING SITE	N/A	N/A	N/A	FOXA1	N/A	N/A	N/A	24194598	JASPAR	hg19	-1	chr7	84849578	84849592
OREG0336004	Homo sapiens	N/A	TRANSCRIPTION FACTOR BINDING SITE	N/A	N/A	N/A	FOXA1	N/A	N/A	N/A	24194598	JASPAR	hg38	-1	chr7	85220262	85220276
OREG0336005	Homo sapiens	N/A	TRANSCRIPTION FACTOR BINDING SITE	N/A	N/A	N/A	FOXA1	N/A	N/A	N/A	24194598	JASPAR	hg18	-1	chr7	87522011	87522025
OREG0336005	Homo sapiens	N/A	TRANSCRIPTION FACTOR BINDING SITE	N/A	N/A	N/A	FOXA1	N/A	N/A	N/A	24194598	JASPAR	hg19	-1	chr7	87684075	87684089
OREG0336005	Homo sapiens	N/A	TRANSCRIPTION FACTOR BINDING SITE	N/A	N/A	N/A	FOXA1	N/A	N/A	N/A	24194598	JASPAR	hg38	-1	chr7	88054760	88054774
OREG0336006	Homo sapiens	N/A	TRANSCRIPTION FACTOR BINDING SITE	N/A	N/A	N/A	FOXA1	N/A	N/A	N/A	24194598	JASPAR	hg18	-1	chr7	87522033	87522047
OREG0336006	Homo sapiens	N/A	TRANSCRIPTION FACTOR BINDING SITE	N/A	N/A	N/A	FOXA1	N/A	N/A	N/A	24194598	JASPAR	hg19	-1	chr7	87684097	87684111
OREG0336006	Homo sapiens	N/A	TRANSCRIPTION FACTOR BINDING SITE	N/A	N/A	N/A	FOXA1	N/A	N/A	N/A	24194598	JASPAR	hg38	-1	chr7	88054782	88054796
OREG0336007	Homo sapiens	N/A	TRANSCRIPTION FACTOR BINDING SITE	N/A	N/A	N/A	FOXA1	N/A	N/A	N/A	24194598	JASPAR	hg18	1	chr7	100716031	100716045
OREG0336007	Homo sapiens	N/A	TRANSCRIPTION FACTOR BINDING SITE	N/A	N/A	N/A	FOXA1	N/A	N/A	N/A	24194598	JASPAR	hg19	1	chr7	100929311	100929325
OREG0336007	Homo sapiens	N/A	TRANSCRIPTION FACTOR BINDING SITE	N/A	N/A	N/A	FOXA1	N/A	N/A	N/A	24194598	JASPAR	hg38	1	chr7	101286030	101286044
OREG0336008	Homo sapiens	N/A	TRANSCRIPTION FACTOR BINDING SITE	N/A	N/A	N/A	FOXA1	N/A	N/A	N/A	24194598	JASPAR	hg18	1	chr7	100716055	100716069
OREG0336008	Homo sapiens	N/A	TRANSCRIPTION FACTOR BINDING SITE	N/A	N/A	N/A	FOXA1	N/A	N/A	N/A	24194598	JASPAR	hg19	1	chr7	100929335	100929349
OREG0336008	Homo sapiens	N/A	TRANSCRIPTION FACTOR BINDING SITE	N/A	N/A	N/A	FOXA1	N/A	N/A	N/A	24194598	JASPAR	hg38	1	chr7	101286054	101286068
OREG0336009	Homo sapiens	N/A	TRANSCRIPTION FACTOR BINDING SITE	N/A	N/A	N/A	FOXA1	N/A	N/A	N/A	24194598	JASPAR	hg18	-1	chr7	112215676	112215690
OREG0336009	Homo sapiens	N/A	TRANSCRIPTION FACTOR BINDING SITE	N/A	N/A	N/A	FOXA1	N/A	N/A	N/A	24194598	JASPAR	hg19	-1	chr7	112428440	112428454
OREG0336009	Homo sapiens	N/A	TRANSCRIPTION FACTOR BINDING SITE	N/A	N/A	N/A	FOXA1	N/A	N/A	N/A	24194598	JASPAR	hg38	-1	chr7	112788385	112788399
OREG0336010	Homo sapiens	N/A	TRANSCRIPTION FACTOR BINDING SITE	N/A	N/A	N/A	FOXA1	N/A	N/A	N/A	24194598	JASPAR	hg18	-1	chr7	112215757	112215771
OREG0336010	Homo sapiens	N/A	TRANSCRIPTION FACTOR BINDING SITE	N/A	N/A	N/A	FOXA1	N/A	N/A	N/A	24194598	JASPAR	hg19	-1	chr7	112428521	112428535
OREG0336010	Homo sapiens	N/A	TRANSCRIPTION FACTOR BINDING SITE	N/A	N/A	N/A	FOXA1	N/A	N/A	N/A	24194598	JASPAR	hg38	-1	chr7	112788466	112788480
OREG0336011	Homo sapiens	N/A	TRANSCRIPTION FACTOR BINDING SITE	N/A	N/A	N/A	FOXA1	N/A	N/A	N/A	24194598	JASPAR	hg18	1	chr4	8772498	8772512
OREG0336011	Homo sapiens	N/A	TRANSCRIPTION FACTOR BINDING SITE	N/A	N/A	N/A	FOXA1	N/A	N/A	N/A	24194598	JASPAR	hg19	1	chr4	8721598	8721612
OREG0336011	Homo sapiens	N/A	TRANSCRIPTION FACTOR BINDING SITE	N/A	N/A	N/A	FOXA1	N/A	N/A	N/A	24194598	JASPAR	hg38	1	chr4	8719872	8719886
OREG0336012	Homo sapiens	N/A	TRANSCRIPTION FACTOR BINDING SITE	N/A	N/A	N/A	FOXA1	N/A	N/A	N/A	24194598	JASPAR	hg18	-1	chr14	55100595	55100609
OREG0336012	Homo sapiens	N/A	TRANSCRIPTION FACTOR BINDING SITE	N/A	N/A	N/A	FOXA1	N/A	N/A	N/A	24194598	JASPAR	hg19	-1	chr14	56030842	56030856
OREG0336012	Homo sapiens	N/A	TRANSCRIPTION FACTOR BINDING SITE	N/A	N/A	N/A	FOXA1	N/A	N/A	N/A	24194598	JASPAR	hg38	-1	chr14	55564124	55564138
OREG0336013	Homo sapiens	N/A	TRANSCRIPTION FACTOR BINDING SITE	N/A	N/A	N/A	FOXA1	N/A	N/A	N/A	24194598	JASPAR	hg18	1	chr9	7022816	7022830
OREG0336013	Homo sapiens	N/A	TRANSCRIPTION FACTOR BINDING SITE	N/A	N/A	N/A	FOXA1	N/A	N/A	N/A	24194598	JASPAR	hg19	1	chr9	7032816	7032830
OREG0336013	Homo sapiens	N/A	TRANSCRIPTION FACTOR BINDING SITE	N/A	N/A	N/A	FOXA1	N/A	N/A	N/A	24194598	JASPAR	hg38	1	chr9	7032816	7032830
OREG0336014	Homo sapiens	N/A	TRANSCRIPTION FACTOR BINDING SITE	N/A	N/A	N/A	FOXA1	N/A	N/A	N/A	24194598	JASPAR	hg18	1	chr4	28046351	28046365
OREG0336014	Homo sapiens	N/A	TRANSCRIPTION FACTOR BINDING SITE	N/A	N/A	N/A	FOXA1	N/A	N/A	N/A	24194598	JASPAR	hg19	1	chr4	28437253	28437267
OREG0336014	Homo sapiens	N/A	TRANSCRIPTION FACTOR BINDING SITE	N/A	N/A	N/A	FOXA1	N/A	N/A	N/A	24194598	JASPAR	hg38	1	chr4	28435631	28435645
OREG0336015	Homo sapiens	N/A	TRANSCRIPTION FACTOR BINDING SITE	N/A	N/A	N/A	FOXA1	N/A	N/A	N/A	24194598	JASPAR	hg18	1	chr4	30073570	30073584
OREG0336015	Homo sapiens	N/A	TRANSCRIPTION FACTOR BINDING SITE	N/A	N/A	N/A	FOXA1	N/A	N/A	N/A	24194598	JASPAR	hg19	1	chr4	30464472	30464486
OREG0336015	Homo sapiens	N/A	TRANSCRIPTION FACTOR BINDING SITE	N/A	N/A	N/A	FOXA1	N/A	N/A	N/A	24194598	JASPAR	hg38	1	chr4	30462850	30462864
OREG0336016	Homo sapiens	N/A	TRANSCRIPTION FACTOR BINDING SITE	N/A	N/A	N/A	FOXA1	N/A	N/A	N/A	24194598	JASPAR	hg18	-1	chr18	74597768	74597782
OREG0336016	Homo sapiens	N/A	TRANSCRIPTION FACTOR BINDING SITE	N/A	N/A	N/A	FOXA1	N/A	N/A	N/A	24194598	JASPAR	hg19	-1	chr18	76496780	76496794
OREG0336016	Homo sapiens	N/A	TRANSCRIPTION FACTOR BINDING SITE	N/A	N/A	N/A	FOXA1	N/A	N/A	N/A	24194598	JASPAR	hg38	-1	chr18	78736780	78736794
OREG0336017	Homo sapiens	N/A	TRANSCRIPTION FACTOR BINDING SITE	N/A	N/A	N/A	FOXA1	N/A	N/A	N/A	24194598	JASPAR	hg18	-1	chrY	20171203	20171217
OREG0336017	Homo sapiens	N/A	TRANSCRIPTION FACTOR BINDING SITE	N/A	N/A	N/A	FOXA1	N/A	N/A	N/A	24194598	JASPAR	hg19	-1	chrY	21711815	21711829
OREG0336017	Homo sapiens	N/A	TRANSCRIPTION FACTOR BINDING SITE	N/A	N/A	N/A	FOXA1	N/A	N/A	N/A	24194598	JASPAR	hg38	-1	chrY	19549929	19549943
OREG0336018	Homo sapiens	N/A	TRANSCRIPTION FACTOR BINDING SITE	N/A	N/A	N/A	FOXA1	N/A	N/A	N/A	24194598	JASPAR	hg18	1	chr15	70606880	70606894
OREG0336018	Homo sapiens	N/A	TRANSCRIPTION FACTOR BINDING SITE	N/A	N/A	N/A	FOXA1	N/A	N/A	N/A	24194598	JASPAR	hg19	1	chr15	72819826	72819840
OREG0336018	Homo sapiens	N/A	TRANSCRIPTION FACTOR BINDING SITE	N/A	N/A	N/A	FOXA1	N/A	N/A	N/A	24194598	JASPAR	hg38	1	chr15	72527485	72527499
OREG0336019	Homo sapiens	N/A	TRANSCRIPTION FACTOR BINDING SITE	N/A	N/A	N/A	FOXA1	N/A	N/A	N/A	24194598	JASPAR	hg18	1	chr1	64507662	64507676
OREG0336019	Homo sapiens	N/A	TRANSCRIPTION FACTOR BINDING SITE	N/A	N/A	N/A	FOXA1	N/A	N/A	N/A	24194598	JASPAR	hg19	1	chr1	64735074	64735088
OREG0336019	Homo sapiens	N/A	TRANSCRIPTION FACTOR BINDING SITE	N/A	N/A	N/A	FOXA1	N/A	N/A	N/A	24194598	JASPAR	hg38	1	chr1	64269391	64269405
OREG0336020	Homo sapiens	N/A	TRANSCRIPTION FACTOR BINDING SITE	N/A	N/A	N/A	FOXA1	N/A	N/A	N/A	24194598	JASPAR	hg18	-1	chr1	68149800	68149814
OREG0336020	Homo sapiens	N/A	TRANSCRIPTION FACTOR BINDING SITE	N/A	N/A	N/A	FOXA1	N/A	N/A	N/A	24194598	JASPAR	hg19	-1	chr1	68377212	68377226
OREG0336020	Homo sapiens	N/A	TRANSCRIPTION FACTOR BINDING SITE	N/A	N/A	N/A	FOXA1	N/A	N/A	N/A	24194598	JASPAR	hg38	-1	chr1	67911529	67911543
OREG0336021	Homo sapiens	N/A	TRANSCRIPTION FACTOR BINDING SITE	N/A	N/A	N/A	FOXA1	N/A	N/A	N/A	24194598	JASPAR	hg18	-1	chr11	110964979	110964993
OREG0336021	Homo sapiens	N/A	TRANSCRIPTION FACTOR BINDING SITE	N/A	N/A	N/A	FOXA1	N/A	N/A	N/A	24194598	JASPAR	hg19	-1	chr11	111459769	111459783
OREG0336021	Homo sapiens	N/A	TRANSCRIPTION FACTOR BINDING SITE	N/A	N/A	N/A	FOXA1	N/A	N/A	N/A	24194598	JASPAR	hg38	-1	chr11	111589045	111589059
OREG0336022	Homo sapiens	N/A	TRANSCRIPTION FACTOR BINDING SITE	N/A	N/A	N/A	FOXA1	N/A	N/A	N/A	24194598	JASPAR	hg18	1	chrX	30525424	30525438
OREG0336022	Homo sapiens	N/A	TRANSCRIPTION FACTOR BINDING SITE	N/A	N/A	N/A	FOXA1	N/A	N/A	N/A	24194598	JASPAR	hg19	1	chrX	30615503	30615517
OREG0336022	Homo sapiens	N/A	TRANSCRIPTION FACTOR BINDING SITE	N/A	N/A	N/A	FOXA1	N/A	N/A	N/A	24194598	JASPAR	hg38	1	chrX	30597386	30597400
OREG0336023	Homo sapiens	N/A	TRANSCRIPTION FACTOR BINDING SITE	N/A	N/A	N/A	FOXA1	N/A	N/A	N/A	24194598	JASPAR	hg18	1	chrX	30525471	30525485
OREG0336023	Homo sapiens	N/A	TRANSCRIPTION FACTOR BINDING SITE	N/A	N/A	N/A	FOXA1	N/A	N/A	N/A	24194598	JASPAR	hg19	1	chrX	30615550	30615564
OREG0336023	Homo sapiens	N/A	TRANSCRIPTION FACTOR BINDING SITE	N/A	N/A	N/A	FOXA1	N/A	N/A	N/A	24194598	JASPAR	hg38	1	chrX	30597433	30597447
OREG0336024	Homo sapiens	N/A	TRANSCRIPTION FACTOR BINDING SITE	N/A	N/A	N/A	FOXA1	N/A	N/A	N/A	24194598	JASPAR	hg18	1	chr5	35358562	35358576
OREG0336024	Homo sapiens	N/A	TRANSCRIPTION FACTOR BINDING SITE	N/A	N/A	N/A	FOXA1	N/A	N/A	N/A	24194598	JASPAR	hg19	1	chr5	35322805	35322819
OREG0336024	Homo sapiens	N/A	TRANSCRIPTION FACTOR BINDING SITE	N/A	N/A	N/A	FOXA1	N/A	N/A	N/A	24194598	JASPAR	hg38	1	chr5	35322703	35322717
OREG0336025	Homo sapiens	N/A	TRANSCRIPTION FACTOR BINDING SITE	N/A	N/A	N/A	FOXA1	N/A	N/A	N/A	24194598	JASPAR	hg18	1	chr5	37935984	37935998
OREG0336025	Homo sapiens	N/A	TRANSCRIPTION FACTOR BINDING SITE	N/A	N/A	N/A	FOXA1	N/A	N/A	N/A	24194598	JASPAR	hg19	1	chr5	37900227	37900241
OREG0336025	Homo sapiens	N/A	TRANSCRIPTION FACTOR BINDING SITE	N/A	N/A	N/A	FOXA1	N/A	N/A	N/A	24194598	JASPAR	hg38	1	chr5	37900125	37900139
OREG0336026	Homo sapiens	N/A	TRANSCRIPTION FACTOR BINDING SITE	N/A	N/A	N/A	FOXA1	N/A	N/A	N/A	24194598	JASPAR	hg18	-1	chr5	80236546	80236560
OREG0336026	Homo sapiens	N/A	TRANSCRIPTION FACTOR BINDING SITE	N/A	N/A	N/A	FOXA1	N/A	N/A	N/A	24194598	JASPAR	hg19	-1	chr5	80200790	80200804
OREG0336026	Homo sapiens	N/A	TRANSCRIPTION FACTOR BINDING SITE	N/A	N/A	N/A	FOXA1	N/A	N/A	N/A	24194598	JASPAR	hg38	-1	chr5	80904971	80904985
OREG0336027	Homo sapiens	N/A	TRANSCRIPTION FACTOR BINDING SITE	N/A	N/A	N/A	FOXA1	N/A	N/A	N/A	24194598	JASPAR	hg18	-1	chr5	94173863	94173877
OREG0336027	Homo sapiens	N/A	TRANSCRIPTION FACTOR BINDING SITE	N/A	N/A	N/A	FOXA1	N/A	N/A	N/A	24194598	JASPAR	hg19	-1	chr5	94148107	94148121
OREG0336027	Homo sapiens	N/A	TRANSCRIPTION FACTOR BINDING SITE	N/A	N/A	N/A	FOXA1	N/A	N/A	N/A	24194598	JASPAR	hg38	-1	chr5	94812402	94812416
OREG0336028	Homo sapiens	N/A	TRANSCRIPTION FACTOR BINDING SITE	N/A	N/A	N/A	FOXA1	N/A	N/A	N/A	24194598	JASPAR	hg18	1	chr5	98802348	98802362
OREG0336028	Homo sapiens	N/A	TRANSCRIPTION FACTOR BINDING SITE	N/A	N/A	N/A	FOXA1	N/A	N/A	N/A	24194598	JASPAR	hg19	1	chr5	98774449	98774463
OREG0336028	Homo sapiens	N/A	TRANSCRIPTION FACTOR BINDING SITE	N/A	N/A	N/A	FOXA1	N/A	N/A	N/A	24194598	JASPAR	hg38	1	chr5	99438745	99438759
OREG0336029	Homo sapiens	N/A	TRANSCRIPTION FACTOR BINDING SITE	N/A	N/A	N/A	FOXA1	N/A	N/A	N/A	24194598	JASPAR	hg18	-1	chr20	19216903	19216917
OREG0336029	Homo sapiens	N/A	TRANSCRIPTION FACTOR BINDING SITE	N/A	N/A	N/A	FOXA1	N/A	N/A	N/A	24194598	JASPAR	hg19	-1	chr20	19268903	19268917
OREG0336029	Homo sapiens	N/A	TRANSCRIPTION FACTOR BINDING SITE	N/A	N/A	N/A	FOXA1	N/A	N/A	N/A	24194598	JASPAR	hg38	-1	chr20	19288259	19288273
OREG0336030	Homo sapiens	N/A	TRANSCRIPTION FACTOR BINDING SITE	N/A	N/A	N/A	FOXA1	N/A	N/A	N/A	24194598	JASPAR	hg18	1	chr2	83208907	83208921
OREG0336030	Homo sapiens	N/A	TRANSCRIPTION FACTOR BINDING SITE	N/A	N/A	N/A	FOXA1	N/A	N/A	N/A	24194598	JASPAR	hg19	1	chr2	83355396	83355410
OREG0336030	Homo sapiens	N/A	TRANSCRIPTION FACTOR BINDING SITE	N/A	N/A	N/A	FOXA1	N/A	N/A	N/A	24194598	JASPAR	hg38	1	chr2	83128272	83128286
OREG0336031	Homo sapiens	N/A	TRANSCRIPTION FACTOR BINDING SITE	N/A	N/A	N/A	FOXA1	N/A	N/A	N/A	24194598	JASPAR	hg18	1	chr2	168075292	168075306
OREG0336031	Homo sapiens	N/A	TRANSCRIPTION FACTOR BINDING SITE	N/A	N/A	N/A	FOXA1	N/A	N/A	N/A	24194598	JASPAR	hg19	1	chr2	168367046	168367060
OREG0336031	Homo sapiens	N/A	TRANSCRIPTION FACTOR BINDING SITE	N/A	N/A	N/A	FOXA1	N/A	N/A	N/A	24194598	JASPAR	hg38	1	chr2	167510536	167510550
OREG0336032	Homo sapiens	N/A	TRANSCRIPTION FACTOR BINDING SITE	N/A	N/A	N/A	FOXA1	N/A	N/A	N/A	24194598	JASPAR	hg18	-1	chr12	22544525	22544539
OREG0336032	Homo sapiens	N/A	TRANSCRIPTION FACTOR BINDING SITE	N/A	N/A	N/A	FOXA1	N/A	N/A	N/A	24194598	JASPAR	hg19	-1	chr12	22653258	22653272
OREG0336032	Homo sapiens	N/A	TRANSCRIPTION FACTOR BINDING SITE	N/A	N/A	N/A	FOXA1	N/A	N/A	N/A	24194598	JASPAR	hg38	-1	chr12	22500324	22500338
OREG0336033	Homo sapiens	N/A	TRANSCRIPTION FACTOR BINDING SITE	N/A	N/A	N/A	FOXA1	N/A	N/A	N/A	24194598	JASPAR	hg18	-1	chr6	25351028	25351042
OREG0336033	Homo sapiens	N/A	TRANSCRIPTION FACTOR BINDING SITE	N/A	N/A	N/A	FOXA1	N/A	N/A	N/A	24194598	JASPAR	hg19	-1	chr6	25243049	25243063
OREG0336033	Homo sapiens	N/A	TRANSCRIPTION FACTOR BINDING SITE	N/A	N/A	N/A	FOXA1	N/A	N/A	N/A	24194598	JASPAR	hg38	-1	chr6	25242821	25242835
OREG0336034	Homo sapiens	N/A	TRANSCRIPTION FACTOR BINDING SITE	N/A	N/A	N/A	FOXA1	N/A	N/A	N/A	24194598	JASPAR	hg18	-1	chr6	27403166	27403180
OREG0336034	Homo sapiens	N/A	TRANSCRIPTION FACTOR BINDING SITE	N/A	N/A	N/A	FOXA1	N/A	N/A	N/A	24194598	JASPAR	hg19	-1	chr6	27295187	27295201
OREG0336034	Homo sapiens	N/A	TRANSCRIPTION FACTOR BINDING SITE	N/A	N/A	N/A	FOXA1	N/A	N/A	N/A	24194598	JASPAR	hg38	-1	chr6	27327408	27327422
OREG0336035	Homo sapiens	N/A	TRANSCRIPTION FACTOR BINDING SITE	N/A	N/A	N/A	FOXA1	N/A	N/A	N/A	24194598	JASPAR	hg18	1	chr6	27403193	27403207
OREG0336035	Homo sapiens	N/A	TRANSCRIPTION FACTOR BINDING SITE	N/A	N/A	N/A	FOXA1	N/A	N/A	N/A	24194598	JASPAR	hg19	1	chr6	27295214	27295228
OREG0336035	Homo sapiens	N/A	TRANSCRIPTION FACTOR BINDING SITE	N/A	N/A	N/A	FOXA1	N/A	N/A	N/A	24194598	JASPAR	hg38	1	chr6	27327435	27327449
OREG0336036	Homo sapiens	N/A	TRANSCRIPTION FACTOR BINDING SITE	N/A	N/A	N/A	FOXA1	N/A	N/A	N/A	24194598	JASPAR	hg18	-1	chr18	69008076	69008090
OREG0336036	Homo sapiens	N/A	TRANSCRIPTION FACTOR BINDING SITE	N/A	N/A	N/A	FOXA1	N/A	N/A	N/A	24194598	JASPAR	hg19	-1	chr18	70857096	70857110
OREG0336036	Homo sapiens	N/A	TRANSCRIPTION FACTOR BINDING SITE	N/A	N/A	N/A	FOXA1	N/A	N/A	N/A	24194598	JASPAR	hg38	-1	chr18	73189861	73189875
OREG0336037	Homo sapiens	N/A	TRANSCRIPTION FACTOR BINDING SITE	N/A	N/A	N/A	FOXA1	N/A	N/A	N/A	24194598	JASPAR	hg18	-1	chr18	69008114	69008128
OREG0336037	Homo sapiens	N/A	TRANSCRIPTION FACTOR BINDING SITE	N/A	N/A	N/A	FOXA1	N/A	N/A	N/A	24194598	JASPAR	hg19	-1	chr18	70857134	70857148
OREG0336037	Homo sapiens	N/A	TRANSCRIPTION FACTOR BINDING SITE	N/A	N/A	N/A	FOXA1	N/A	N/A	N/A	24194598	JASPAR	hg38	-1	chr18	73189899	73189913
OREG0336038	Homo sapiens	N/A	TRANSCRIPTION FACTOR BINDING SITE	N/A	N/A	N/A	FOXA1	N/A	N/A	N/A	24194598	JASPAR	hg18	1	chr3	103439927	103439941
OREG0336038	Homo sapiens	N/A	TRANSCRIPTION FACTOR BINDING SITE	N/A	N/A	N/A	FOXA1	N/A	N/A	N/A	24194598	JASPAR	hg19	1	chr3	101957237	101957251
OREG0336038	Homo sapiens	N/A	TRANSCRIPTION FACTOR BINDING SITE	N/A	N/A	N/A	FOXA1	N/A	N/A	N/A	24194598	JASPAR	hg38	1	chr3	102238393	102238407
OREG0336039	Homo sapiens	N/A	TRANSCRIPTION FACTOR BINDING SITE	N/A	N/A	N/A	FOXA1	N/A	N/A	N/A	24194598	JASPAR	hg18	1	chr3	103439961	103439975
OREG0336039	Homo sapiens	N/A	TRANSCRIPTION FACTOR BINDING SITE	N/A	N/A	N/A	FOXA1	N/A	N/A	N/A	24194598	JASPAR	hg19	1	chr3	101957271	101957285
OREG0336039	Homo sapiens	N/A	TRANSCRIPTION FACTOR BINDING SITE	N/A	N/A	N/A	FOXA1	N/A	N/A	N/A	24194598	JASPAR	hg38	1	chr3	102238427	102238441
OREG0336040	Homo sapiens	N/A	TRANSCRIPTION FACTOR BINDING SITE	N/A	N/A	N/A	FOXA1	N/A	N/A	N/A	24194598	JASPAR	hg18	-1	chr15	80342963	80342977
OREG0336040	Homo sapiens	N/A	TRANSCRIPTION FACTOR BINDING SITE	N/A	N/A	N/A	FOXA1	N/A	N/A	N/A	24194598	JASPAR	hg19	-1	chr15	82555908	82555922
OREG0336040	Homo sapiens	N/A	TRANSCRIPTION FACTOR BINDING SITE	N/A	N/A	N/A	FOXA1	N/A	N/A	N/A	24194598	JASPAR	hg38	-1	chr15	82263567	82263581
OREG0336041	Homo sapiens	N/A	TRANSCRIPTION FACTOR BINDING SITE	N/A	N/A	N/A	FOXA1	N/A	N/A	N/A	24194598	JASPAR	hg18	-1	chr16	69644765	69644779
OREG0336041	Homo sapiens	N/A	TRANSCRIPTION FACTOR BINDING SITE	N/A	N/A	N/A	FOXA1	N/A	N/A	N/A	24194598	JASPAR	hg19	-1	chr16	71087264	71087278
OREG0336041	Homo sapiens	N/A	TRANSCRIPTION FACTOR BINDING SITE	N/A	N/A	N/A	FOXA1	N/A	N/A	N/A	24194598	JASPAR	hg38	-1	chr16	71053361	71053375
OREG0336042	Homo sapiens	N/A	TRANSCRIPTION FACTOR BINDING SITE	N/A	N/A	N/A	FOXA1	N/A	N/A	N/A	24194598	JASPAR	hg18	-1	chr12	113735540	113735554
OREG0336042	Homo sapiens	N/A	TRANSCRIPTION FACTOR BINDING SITE	N/A	N/A	N/A	FOXA1	N/A	N/A	N/A	24194598	JASPAR	hg19	-1	chr12	115251157	115251171
OREG0336042	Homo sapiens	N/A	TRANSCRIPTION FACTOR BINDING SITE	N/A	N/A	N/A	FOXA1	N/A	N/A	N/A	24194598	JASPAR	hg38	-1	chr12	114813352	114813366
OREG0336043	Homo sapiens	N/A	TRANSCRIPTION FACTOR BINDING SITE	N/A	N/A	N/A	FOXA1	N/A	N/A	N/A	24194598	JASPAR	hg18	-1	chr12	113735562	113735576
OREG0336043	Homo sapiens	N/A	TRANSCRIPTION FACTOR BINDING SITE	N/A	N/A	N/A	FOXA1	N/A	N/A	N/A	24194598	JASPAR	hg19	-1	chr12	115251179	115251193
OREG0336043	Homo sapiens	N/A	TRANSCRIPTION FACTOR BINDING SITE	N/A	N/A	N/A	FOXA1	N/A	N/A	N/A	24194598	JASPAR	hg38	-1	chr12	114813374	114813388
OREG0336044	Homo sapiens	N/A	TRANSCRIPTION FACTOR BINDING SITE	N/A	N/A	N/A	FOXA1	N/A	N/A	N/A	24194598	JASPAR	hg18	1	chr2	10917092	10917106
OREG0336044	Homo sapiens	N/A	TRANSCRIPTION FACTOR BINDING SITE	N/A	N/A	N/A	FOXA1	N/A	N/A	N/A	24194598	JASPAR	hg19	1	chr2	10999641	10999655
OREG0336044	Homo sapiens	N/A	TRANSCRIPTION FACTOR BINDING SITE	N/A	N/A	N/A	FOXA1	N/A	N/A	N/A	24194598	JASPAR	hg38	1	chr2	10859515	10859529
OREG0336045	Homo sapiens	N/A	TRANSCRIPTION FACTOR BINDING SITE	N/A	N/A	N/A	FOXA1	N/A	N/A	N/A	24194598	JASPAR	hg18	1	chr2	10917113	10917127
OREG0336045	Homo sapiens	N/A	TRANSCRIPTION FACTOR BINDING SITE	N/A	N/A	N/A	FOXA1	N/A	N/A	N/A	24194598	JASPAR	hg19	1	chr2	10999662	10999676
OREG0336045	Homo sapiens	N/A	TRANSCRIPTION FACTOR BINDING SITE	N/A	N/A	N/A	FOXA1	N/A	N/A	N/A	24194598	JASPAR	hg38	1	chr2	10859536	10859550
OREG0336046	Homo sapiens	N/A	TRANSCRIPTION FACTOR BINDING SITE	N/A	N/A	N/A	FOXA1	N/A	N/A	N/A	24194598	JASPAR	hg18	-1	chr6	41532625	41532639
OREG0336046	Homo sapiens	N/A	TRANSCRIPTION FACTOR BINDING SITE	N/A	N/A	N/A	FOXA1	N/A	N/A	N/A	24194598	JASPAR	hg19	-1	chr6	41424647	41424661
OREG0336046	Homo sapiens	N/A	TRANSCRIPTION FACTOR BINDING SITE	N/A	N/A	N/A	FOXA1	N/A	N/A	N/A	24194598	JASPAR	hg38	-1	chr6	41456909	41456923
OREG0336047	Homo sapiens	N/A	TRANSCRIPTION FACTOR BINDING SITE	N/A	N/A	N/A	FOXA1	N/A	N/A	N/A	24194598	JASPAR	hg18	-1	chr6	41532681	41532695
OREG0336047	Homo sapiens	N/A	TRANSCRIPTION FACTOR BINDING SITE	N/A	N/A	N/A	FOXA1	N/A	N/A	N/A	24194598	JASPAR	hg19	-1	chr6	41424703	41424717
OREG0336047	Homo sapiens	N/A	TRANSCRIPTION FACTOR BINDING SITE	N/A	N/A	N/A	FOXA1	N/A	N/A	N/A	24194598	JASPAR	hg38	-1	chr6	41456965	41456979
OREG0336048	Homo sapiens	N/A	TRANSCRIPTION FACTOR BINDING SITE	N/A	N/A	N/A	FOXA1	N/A	N/A	N/A	24194598	JASPAR	hg18	1	chr5	167951684	167951698
OREG0336048	Homo sapiens	N/A	TRANSCRIPTION FACTOR BINDING SITE	N/A	N/A	N/A	FOXA1	N/A	N/A	N/A	24194598	JASPAR	hg19	1	chr5	168019106	168019120
OREG0336048	Homo sapiens	N/A	TRANSCRIPTION FACTOR BINDING SITE	N/A	N/A	N/A	FOXA1	N/A	N/A	N/A	24194598	JASPAR	hg38	1	chr5	168592101	168592115
OREG0336049	Homo sapiens	N/A	TRANSCRIPTION FACTOR BINDING SITE	N/A	N/A	N/A	FOXA1	N/A	N/A	N/A	24194598	JASPAR	hg18	1	chr5	167951699	167951713
OREG0336049	Homo sapiens	N/A	TRANSCRIPTION FACTOR BINDING SITE	N/A	N/A	N/A	FOXA1	N/A	N/A	N/A	24194598	JASPAR	hg19	1	chr5	168019121	168019135
OREG0336049	Homo sapiens	N/A	TRANSCRIPTION FACTOR BINDING SITE	N/A	N/A	N/A	FOXA1	N/A	N/A	N/A	24194598	JASPAR	hg38	1	chr5	168592116	168592130
OREG0336050	Homo sapiens	N/A	TRANSCRIPTION FACTOR BINDING SITE	N/A	N/A	N/A	FOXA1	N/A	N/A	N/A	24194598	JASPAR	hg18	1	chr4	80165554	80165568
OREG0336050	Homo sapiens	N/A	TRANSCRIPTION FACTOR BINDING SITE	N/A	N/A	N/A	FOXA1	N/A	N/A	N/A	24194598	JASPAR	hg19	1	chr4	79946530	79946544
OREG0336050	Homo sapiens	N/A	TRANSCRIPTION FACTOR BINDING SITE	N/A	N/A	N/A	FOXA1	N/A	N/A	N/A	24194598	JASPAR	hg38	1	chr4	79025376	79025390
OREG0336051	Homo sapiens	N/A	TRANSCRIPTION FACTOR BINDING SITE	N/A	N/A	N/A	FOXA1	N/A	N/A	N/A	24194598	JASPAR	hg18	-1	chr7	107051208	107051222
OREG0336051	Homo sapiens	N/A	TRANSCRIPTION FACTOR BINDING SITE	N/A	N/A	N/A	FOXA1	N/A	N/A	N/A	24194598	JASPAR	hg19	-1	chr7	107263972	107263986
OREG0336051	Homo sapiens	N/A	TRANSCRIPTION FACTOR BINDING SITE	N/A	N/A	N/A	FOXA1	N/A	N/A	N/A	24194598	JASPAR	hg38	-1	chr7	107623527	107623541
OREG0336052	Homo sapiens	N/A	TRANSCRIPTION FACTOR BINDING SITE	N/A	N/A	N/A	FOXA1	N/A	N/A	N/A	24194598	JASPAR	hg18	1	chr1	33898629	33898643
OREG0336052	Homo sapiens	N/A	TRANSCRIPTION FACTOR BINDING SITE	N/A	N/A	N/A	FOXA1	N/A	N/A	N/A	24194598	JASPAR	hg19	1	chr1	34126042	34126056
OREG0336052	Homo sapiens	N/A	TRANSCRIPTION FACTOR BINDING SITE	N/A	N/A	N/A	FOXA1	N/A	N/A	N/A	24194598	JASPAR	hg38	1	chr1	33660442	33660456
OREG0336053	Homo sapiens	N/A	TRANSCRIPTION FACTOR BINDING SITE	N/A	N/A	N/A	FOXA1	N/A	N/A	N/A	24194598	JASPAR	hg18	-1	chr2	121829752	121829766
OREG0336053	Homo sapiens	N/A	TRANSCRIPTION FACTOR BINDING SITE	N/A	N/A	N/A	FOXA1	N/A	N/A	N/A	24194598	JASPAR	hg19	-1	chr2	122113282	122113296
OREG0336053	Homo sapiens	N/A	TRANSCRIPTION FACTOR BINDING SITE	N/A	N/A	N/A	FOXA1	N/A	N/A	N/A	24194598	JASPAR	hg38	-1	chr2	121355706	121355720
OREG0336054	Homo sapiens	N/A	TRANSCRIPTION FACTOR BINDING SITE	N/A	N/A	N/A	FOXA1	N/A	N/A	N/A	24194598	JASPAR	hg18	-1	chr2	121829769	121829783
OREG0336054	Homo sapiens	N/A	TRANSCRIPTION FACTOR BINDING SITE	N/A	N/A	N/A	FOXA1	N/A	N/A	N/A	24194598	JASPAR	hg19	-1	chr2	122113299	122113313
OREG0336054	Homo sapiens	N/A	TRANSCRIPTION FACTOR BINDING SITE	N/A	N/A	N/A	FOXA1	N/A	N/A	N/A	24194598	JASPAR	hg38	-1	chr2	121355723	121355737
OREG0336055	Homo sapiens	N/A	TRANSCRIPTION FACTOR BINDING SITE	N/A	N/A	N/A	FOXA1	N/A	N/A	N/A	24194598	JASPAR	hg18	-1	chr1	152426005	152426019
OREG0336055	Homo sapiens	N/A	TRANSCRIPTION FACTOR BINDING SITE	N/A	N/A	N/A	FOXA1	N/A	N/A	N/A	24194598	JASPAR	hg19	-1	chr1	154159381	154159395
OREG0336055	Homo sapiens	N/A	TRANSCRIPTION FACTOR BINDING SITE	N/A	N/A	N/A	FOXA1	N/A	N/A	N/A	24194598	JASPAR	hg38	-1	chr1	154186905	154186919
OREG0336056	Homo sapiens	N/A	TRANSCRIPTION FACTOR BINDING SITE	N/A	N/A	N/A	FOXA1	N/A	N/A	N/A	24194598	JASPAR	hg18	1	chr11	8084279	8084293
OREG0336056	Homo sapiens	N/A	TRANSCRIPTION FACTOR BINDING SITE	N/A	N/A	N/A	FOXA1	N/A	N/A	N/A	24194598	JASPAR	hg19	1	chr11	8127703	8127717
OREG0336056	Homo sapiens	N/A	TRANSCRIPTION FACTOR BINDING SITE	N/A	N/A	N/A	FOXA1	N/A	N/A	N/A	24194598	JASPAR	hg38	1	chr11	8106156	8106170
OREG0336057	Homo sapiens	N/A	TRANSCRIPTION FACTOR BINDING SITE	N/A	N/A	N/A	FOXA1	N/A	N/A	N/A	24194598	JASPAR	hg18	-1	chr11	8084320	8084334
OREG0336057	Homo sapiens	N/A	TRANSCRIPTION FACTOR BINDING SITE	N/A	N/A	N/A	FOXA1	N/A	N/A	N/A	24194598	JASPAR	hg19	-1	chr11	8127744	8127758
OREG0336057	Homo sapiens	N/A	TRANSCRIPTION FACTOR BINDING SITE	N/A	N/A	N/A	FOXA1	N/A	N/A	N/A	24194598	JASPAR	hg38	-1	chr11	8106197	8106211
OREG0336058	Homo sapiens	N/A	TRANSCRIPTION FACTOR BINDING SITE	N/A	N/A	N/A	FOXA1	N/A	N/A	N/A	24194598	JASPAR	hg18	-1	chr10	33485137	33485151
OREG0336058	Homo sapiens	N/A	TRANSCRIPTION FACTOR BINDING SITE	N/A	N/A	N/A	FOXA1	N/A	N/A	N/A	24194598	JASPAR	hg19	-1	chr10	33445131	33445145
OREG0336058	Homo sapiens	N/A	TRANSCRIPTION FACTOR BINDING SITE	N/A	N/A	N/A	FOXA1	N/A	N/A	N/A	24194598	JASPAR	hg38	-1	chr10	33156203	33156217
OREG0336059	Homo sapiens	N/A	TRANSCRIPTION FACTOR BINDING SITE	N/A	N/A	N/A	FOXA1	N/A	N/A	N/A	24194598	JASPAR	hg18	-1	chr5	173506788	173506802
OREG0336059	Homo sapiens	N/A	TRANSCRIPTION FACTOR BINDING SITE	N/A	N/A	N/A	FOXA1	N/A	N/A	N/A	24194598	JASPAR	hg19	-1	chr5	173574182	173574196
OREG0336059	Homo sapiens	N/A	TRANSCRIPTION FACTOR BINDING SITE	N/A	N/A	N/A	FOXA1	N/A	N/A	N/A	24194598	JASPAR	hg38	-1	chr5	174147179	174147193
OREG0336060	Homo sapiens	N/A	TRANSCRIPTION FACTOR BINDING SITE	N/A	N/A	N/A	FOXA1	N/A	N/A	N/A	24194598	JASPAR	hg18	-1	chr5	173506821	173506835
OREG0336060	Homo sapiens	N/A	TRANSCRIPTION FACTOR BINDING SITE	N/A	N/A	N/A	FOXA1	N/A	N/A	N/A	24194598	JASPAR	hg19	-1	chr5	173574215	173574229
OREG0336060	Homo sapiens	N/A	TRANSCRIPTION FACTOR BINDING SITE	N/A	N/A	N/A	FOXA1	N/A	N/A	N/A	24194598	JASPAR	hg38	-1	chr5	174147212	174147226
OREG0336061	Homo sapiens	N/A	TRANSCRIPTION FACTOR BINDING SITE	N/A	N/A	N/A	FOXA1	N/A	N/A	N/A	24194598	JASPAR	hg18	1	chr8	85178667	85178681
OREG0336061	Homo sapiens	N/A	TRANSCRIPTION FACTOR BINDING SITE	N/A	N/A	N/A	FOXA1	N/A	N/A	N/A	24194598	JASPAR	hg19	1	chr8	85016112	85016126
OREG0336061	Homo sapiens	N/A	TRANSCRIPTION FACTOR BINDING SITE	N/A	N/A	N/A	FOXA1	N/A	N/A	N/A	24194598	JASPAR	hg38	1	chr8	84103877	84103891
OREG0336062	Homo sapiens	N/A	TRANSCRIPTION FACTOR BINDING SITE	N/A	N/A	N/A	FOXA1	N/A	N/A	N/A	24194598	JASPAR	hg18	1	chr18	31954460	31954474
OREG0336062	Homo sapiens	N/A	TRANSCRIPTION FACTOR BINDING SITE	N/A	N/A	N/A	FOXA1	N/A	N/A	N/A	24194598	JASPAR	hg19	1	chr18	33700462	33700476
OREG0336062	Homo sapiens	N/A	TRANSCRIPTION FACTOR BINDING SITE	N/A	N/A	N/A	FOXA1	N/A	N/A	N/A	24194598	JASPAR	hg38	1	chr18	36120499	36120513
OREG0336063	Homo sapiens	N/A	TRANSCRIPTION FACTOR BINDING SITE	N/A	N/A	N/A	FOXA1	N/A	N/A	N/A	24194598	JASPAR	hg18	1	chr6	116736238	116736252
OREG0336063	Homo sapiens	N/A	TRANSCRIPTION FACTOR BINDING SITE	N/A	N/A	N/A	FOXA1	N/A	N/A	N/A	24194598	JASPAR	hg19	1	chr6	116629545	116629559
OREG0336063	Homo sapiens	N/A	TRANSCRIPTION FACTOR BINDING SITE	N/A	N/A	N/A	FOXA1	N/A	N/A	N/A	24194598	JASPAR	hg38	1	chr6	116308382	116308396
OREG0336064	Homo sapiens	N/A	TRANSCRIPTION FACTOR BINDING SITE	N/A	N/A	N/A	FOXA1	N/A	N/A	N/A	24194598	JASPAR	hg18	1	chr1	61381287	61381301
OREG0336064	Homo sapiens	N/A	TRANSCRIPTION FACTOR BINDING SITE	N/A	N/A	N/A	FOXA1	N/A	N/A	N/A	24194598	JASPAR	hg19	1	chr1	61608699	61608713
OREG0336064	Homo sapiens	N/A	TRANSCRIPTION FACTOR BINDING SITE	N/A	N/A	N/A	FOXA1	N/A	N/A	N/A	24194598	JASPAR	hg38	1	chr1	61143027	61143041
OREG0336065	Homo sapiens	N/A	TRANSCRIPTION FACTOR BINDING SITE	N/A	N/A	N/A	FOXA1	N/A	N/A	N/A	24194598	JASPAR	hg18	1	chr9	74098202	74098216
OREG0336065	Homo sapiens	N/A	TRANSCRIPTION FACTOR BINDING SITE	N/A	N/A	N/A	FOXA1	N/A	N/A	N/A	24194598	JASPAR	hg19	1	chr9	74908382	74908396
OREG0336065	Homo sapiens	N/A	TRANSCRIPTION FACTOR BINDING SITE	N/A	N/A	N/A	FOXA1	N/A	N/A	N/A	24194598	JASPAR	hg38	1	chr9	72293466	72293480
OREG0336066	Homo sapiens	N/A	TRANSCRIPTION FACTOR BINDING SITE	N/A	N/A	N/A	FOXA1	N/A	N/A	N/A	24194598	JASPAR	hg18	1	chr5	107627092	107627106
OREG0336066	Homo sapiens	N/A	TRANSCRIPTION FACTOR BINDING SITE	N/A	N/A	N/A	FOXA1	N/A	N/A	N/A	24194598	JASPAR	hg19	1	chr5	107599193	107599207
OREG0336066	Homo sapiens	N/A	TRANSCRIPTION FACTOR BINDING SITE	N/A	N/A	N/A	FOXA1	N/A	N/A	N/A	24194598	JASPAR	hg38	1	chr5	108263492	108263506
OREG0336067	Homo sapiens	N/A	TRANSCRIPTION FACTOR BINDING SITE	N/A	N/A	N/A	FOXA1	N/A	N/A	N/A	24194598	JASPAR	hg18	1	chr3	58432292	58432306
OREG0336067	Homo sapiens	N/A	TRANSCRIPTION FACTOR BINDING SITE	N/A	N/A	N/A	FOXA1	N/A	N/A	N/A	24194598	JASPAR	hg19	1	chr3	58457252	58457266
OREG0336067	Homo sapiens	N/A	TRANSCRIPTION FACTOR BINDING SITE	N/A	N/A	N/A	FOXA1	N/A	N/A	N/A	24194598	JASPAR	hg38	1	chr3	58471525	58471539
OREG0336068	Homo sapiens	N/A	TRANSCRIPTION FACTOR BINDING SITE	N/A	N/A	N/A	FOXA1	N/A	N/A	N/A	24194598	JASPAR	hg18	1	chr14	101912603	101912617
OREG0336068	Homo sapiens	N/A	TRANSCRIPTION FACTOR BINDING SITE	N/A	N/A	N/A	FOXA1	N/A	N/A	N/A	24194598	JASPAR	hg19	1	chr14	102842850	102842864
OREG0336068	Homo sapiens	N/A	TRANSCRIPTION FACTOR BINDING SITE	N/A	N/A	N/A	FOXA1	N/A	N/A	N/A	24194598	JASPAR	hg38	1	chr14	102376513	102376527
OREG0336069	Homo sapiens	N/A	TRANSCRIPTION FACTOR BINDING SITE	N/A	N/A	N/A	FOXA1	N/A	N/A	N/A	24194598	JASPAR	hg18	-1	chr6	75736552	75736566
OREG0336069	Homo sapiens	N/A	TRANSCRIPTION FACTOR BINDING SITE	N/A	N/A	N/A	FOXA1	N/A	N/A	N/A	24194598	JASPAR	hg19	-1	chr6	75679832	75679846
OREG0336069	Homo sapiens	N/A	TRANSCRIPTION FACTOR BINDING SITE	N/A	N/A	N/A	FOXA1	N/A	N/A	N/A	24194598	JASPAR	hg38	-1	chr6	74970116	74970130
OREG0336070	Homo sapiens	N/A	TRANSCRIPTION FACTOR BINDING SITE	N/A	N/A	N/A	FOXA1	N/A	N/A	N/A	24194598	JASPAR	hg18	1	chr11	120852404	120852418
OREG0336070	Homo sapiens	N/A	TRANSCRIPTION FACTOR BINDING SITE	N/A	N/A	N/A	FOXA1	N/A	N/A	N/A	24194598	JASPAR	hg19	1	chr11	121347194	121347208
OREG0336070	Homo sapiens	N/A	TRANSCRIPTION FACTOR BINDING SITE	N/A	N/A	N/A	FOXA1	N/A	N/A	N/A	24194598	JASPAR	hg38	1	chr11	121476485	121476499
OREG0336071	Homo sapiens	N/A	TRANSCRIPTION FACTOR BINDING SITE	N/A	N/A	N/A	FOXA1	N/A	N/A	N/A	24194598	JASPAR	hg18	-1	chr6	101048334	101048348
OREG0336071	Homo sapiens	N/A	TRANSCRIPTION FACTOR BINDING SITE	N/A	N/A	N/A	FOXA1	N/A	N/A	N/A	24194598	JASPAR	hg19	-1	chr6	100941613	100941627
OREG0336071	Homo sapiens	N/A	TRANSCRIPTION FACTOR BINDING SITE	N/A	N/A	N/A	FOXA1	N/A	N/A	N/A	24194598	JASPAR	hg38	-1	chr6	100493737	100493751
OREG0336072	Homo sapiens	N/A	TRANSCRIPTION FACTOR BINDING SITE	N/A	N/A	N/A	FOXA1	N/A	N/A	N/A	24194598	JASPAR	hg18	-1	chr6	31279228	31279242
OREG0336072	Homo sapiens	N/A	TRANSCRIPTION FACTOR BINDING SITE	N/A	N/A	N/A	FOXA1	N/A	N/A	N/A	24194598	JASPAR	hg19	-1	chr6	31171249	31171263
OREG0336072	Homo sapiens	N/A	TRANSCRIPTION FACTOR BINDING SITE	N/A	N/A	N/A	FOXA1	N/A	N/A	N/A	24194598	JASPAR	hg38	-1	chr6	31203472	31203486
OREG0336073	Homo sapiens	N/A	TRANSCRIPTION FACTOR BINDING SITE	N/A	N/A	N/A	FOXA1	N/A	N/A	N/A	24194598	JASPAR	hg18	-1	chr13	25875772	25875786
OREG0336073	Homo sapiens	N/A	TRANSCRIPTION FACTOR BINDING SITE	N/A	N/A	N/A	FOXA1	N/A	N/A	N/A	24194598	JASPAR	hg19	-1	chr13	26977772	26977786
OREG0336073	Homo sapiens	N/A	TRANSCRIPTION FACTOR BINDING SITE	N/A	N/A	N/A	FOXA1	N/A	N/A	N/A	24194598	JASPAR	hg38	-1	chr13	26403635	26403649
OREG0336074	Homo sapiens	N/A	TRANSCRIPTION FACTOR BINDING SITE	N/A	N/A	N/A	FOXA1	N/A	N/A	N/A	24194598	JASPAR	hg18	-1	chr8	102548689	102548703
OREG0336074	Homo sapiens	N/A	TRANSCRIPTION FACTOR BINDING SITE	N/A	N/A	N/A	FOXA1	N/A	N/A	N/A	24194598	JASPAR	hg19	-1	chr8	102479513	102479527
OREG0336074	Homo sapiens	N/A	TRANSCRIPTION FACTOR BINDING SITE	N/A	N/A	N/A	FOXA1	N/A	N/A	N/A	24194598	JASPAR	hg38	-1	chr8	101467285	101467299
OREG0336075	Homo sapiens	N/A	TRANSCRIPTION FACTOR BINDING SITE	N/A	N/A	N/A	FOXA1	N/A	N/A	N/A	24194598	JASPAR	hg18	1	chr14	31847280	31847294
OREG0336075	Homo sapiens	N/A	TRANSCRIPTION FACTOR BINDING SITE	N/A	N/A	N/A	FOXA1	N/A	N/A	N/A	24194598	JASPAR	hg19	1	chr14	32777529	32777543
OREG0336075	Homo sapiens	N/A	TRANSCRIPTION FACTOR BINDING SITE	N/A	N/A	N/A	FOXA1	N/A	N/A	N/A	24194598	JASPAR	hg38	1	chr14	32308323	32308337
OREG0336076	Homo sapiens	N/A	TRANSCRIPTION FACTOR BINDING SITE	N/A	N/A	N/A	FOXA1	N/A	N/A	N/A	24194598	JASPAR	hg18	-1	chr14	31847357	31847371
OREG0336076	Homo sapiens	N/A	TRANSCRIPTION FACTOR BINDING SITE	N/A	N/A	N/A	FOXA1	N/A	N/A	N/A	24194598	JASPAR	hg19	-1	chr14	32777606	32777620
OREG0336076	Homo sapiens	N/A	TRANSCRIPTION FACTOR BINDING SITE	N/A	N/A	N/A	FOXA1	N/A	N/A	N/A	24194598	JASPAR	hg38	-1	chr14	32308400	32308414
OREG0336077	Homo sapiens	N/A	TRANSCRIPTION FACTOR BINDING SITE	N/A	N/A	N/A	FOXA1	N/A	N/A	N/A	24194598	JASPAR	hg18	-1	chr6	142955312	142955326
OREG0336077	Homo sapiens	N/A	TRANSCRIPTION FACTOR BINDING SITE	N/A	N/A	N/A	FOXA1	N/A	N/A	N/A	24194598	JASPAR	hg19	-1	chr6	142913619	142913633
OREG0336077	Homo sapiens	N/A	TRANSCRIPTION FACTOR BINDING SITE	N/A	N/A	N/A	FOXA1	N/A	N/A	N/A	24194598	JASPAR	hg38	-1	chr6	142592482	142592496
OREG0336078	Homo sapiens	N/A	TRANSCRIPTION FACTOR BINDING SITE	N/A	N/A	N/A	FOXA1	N/A	N/A	N/A	24194598	JASPAR	hg18	1	chr10	15878974	15878988
OREG0336078	Homo sapiens	N/A	TRANSCRIPTION FACTOR BINDING SITE	N/A	N/A	N/A	FOXA1	N/A	N/A	N/A	24194598	JASPAR	hg19	1	chr10	15838968	15838982
OREG0336078	Homo sapiens	N/A	TRANSCRIPTION FACTOR BINDING SITE	N/A	N/A	N/A	FOXA1	N/A	N/A	N/A	24194598	JASPAR	hg38	1	chr10	15796969	15796983
OREG0336079	Homo sapiens	N/A	TRANSCRIPTION FACTOR BINDING SITE	N/A	N/A	N/A	FOXA1	N/A	N/A	N/A	24194598	JASPAR	hg18	-1	chr1	9764978	9764992
OREG0336079	Homo sapiens	N/A	TRANSCRIPTION FACTOR BINDING SITE	N/A	N/A	N/A	FOXA1	N/A	N/A	N/A	24194598	JASPAR	hg19	-1	chr1	9842391	9842405
OREG0336079	Homo sapiens	N/A	TRANSCRIPTION FACTOR BINDING SITE	N/A	N/A	N/A	FOXA1	N/A	N/A	N/A	24194598	JASPAR	hg38	-1	chr1	9782333	9782347
OREG0336080	Homo sapiens	N/A	TRANSCRIPTION FACTOR BINDING SITE	N/A	N/A	N/A	FOXA1	N/A	N/A	N/A	24194598	JASPAR	hg18	1	chr1	9764996	9765010
OREG0336080	Homo sapiens	N/A	TRANSCRIPTION FACTOR BINDING SITE	N/A	N/A	N/A	FOXA1	N/A	N/A	N/A	24194598	JASPAR	hg19	1	chr1	9842409	9842423
OREG0336080	Homo sapiens	N/A	TRANSCRIPTION FACTOR BINDING SITE	N/A	N/A	N/A	FOXA1	N/A	N/A	N/A	24194598	JASPAR	hg38	1	chr1	9782351	9782365
OREG0336081	Homo sapiens	N/A	TRANSCRIPTION FACTOR BINDING SITE	N/A	N/A	N/A	FOXA1	N/A	N/A	N/A	24194598	JASPAR	hg18	-1	chr3	196073511	196073525
OREG0336081	Homo sapiens	N/A	TRANSCRIPTION FACTOR BINDING SITE	N/A	N/A	N/A	FOXA1	N/A	N/A	N/A	24194598	JASPAR	hg19	-1	chr3	194592222	194592236
OREG0336081	Homo sapiens	N/A	TRANSCRIPTION FACTOR BINDING SITE	N/A	N/A	N/A	FOXA1	N/A	N/A	N/A	24194598	JASPAR	hg38	-1	chr3	194871493	194871507
OREG0336082	Homo sapiens	N/A	TRANSCRIPTION FACTOR BINDING SITE	N/A	N/A	N/A	FOXA1	N/A	N/A	N/A	24194598	JASPAR	hg18	1	chr3	24674838	24674852
OREG0336082	Homo sapiens	N/A	TRANSCRIPTION FACTOR BINDING SITE	N/A	N/A	N/A	FOXA1	N/A	N/A	N/A	24194598	JASPAR	hg19	1	chr3	24699834	24699848
OREG0336082	Homo sapiens	N/A	TRANSCRIPTION FACTOR BINDING SITE	N/A	N/A	N/A	FOXA1	N/A	N/A	N/A	24194598	JASPAR	hg38	1	chr3	24658343	24658357
OREG0336083	Homo sapiens	N/A	TRANSCRIPTION FACTOR BINDING SITE	N/A	N/A	N/A	FOXA1	N/A	N/A	N/A	24194598	JASPAR	hg18	1	chr4	89475336	89475350
OREG0336083	Homo sapiens	N/A	TRANSCRIPTION FACTOR BINDING SITE	N/A	N/A	N/A	FOXA1	N/A	N/A	N/A	24194598	JASPAR	hg19	1	chr4	89256312	89256326
OREG0336083	Homo sapiens	N/A	TRANSCRIPTION FACTOR BINDING SITE	N/A	N/A	N/A	FOXA1	N/A	N/A	N/A	24194598	JASPAR	hg38	1	chr4	88335160	88335174
OREG0336084	Homo sapiens	N/A	TRANSCRIPTION FACTOR BINDING SITE	N/A	N/A	N/A	FOXA1	N/A	N/A	N/A	24194598	JASPAR	hg18	1	chr18	28426426	28426440
OREG0336084	Homo sapiens	N/A	TRANSCRIPTION FACTOR BINDING SITE	N/A	N/A	N/A	FOXA1	N/A	N/A	N/A	24194598	JASPAR	hg19	1	chr18	30172428	30172442
OREG0336084	Homo sapiens	N/A	TRANSCRIPTION FACTOR BINDING SITE	N/A	N/A	N/A	FOXA1	N/A	N/A	N/A	24194598	JASPAR	hg38	1	chr18	32592465	32592479
OREG0336085	Homo sapiens	N/A	TRANSCRIPTION FACTOR BINDING SITE	N/A	N/A	N/A	FOXA1	N/A	N/A	N/A	24194598	JASPAR	hg18	-1	chr18	28426444	28426458
OREG0336085	Homo sapiens	N/A	TRANSCRIPTION FACTOR BINDING SITE	N/A	N/A	N/A	FOXA1	N/A	N/A	N/A	24194598	JASPAR	hg19	-1	chr18	30172446	30172460
OREG0336085	Homo sapiens	N/A	TRANSCRIPTION FACTOR BINDING SITE	N/A	N/A	N/A	FOXA1	N/A	N/A	N/A	24194598	JASPAR	hg38	-1	chr18	32592483	32592497
OREG0336086	Homo sapiens	N/A	TRANSCRIPTION FACTOR BINDING SITE	N/A	N/A	N/A	FOXA1	N/A	N/A	N/A	24194598	JASPAR	hg18	1	chr3	27288420	27288434
OREG0336086	Homo sapiens	N/A	TRANSCRIPTION FACTOR BINDING SITE	N/A	N/A	N/A	FOXA1	N/A	N/A	N/A	24194598	JASPAR	hg19	1	chr3	27313416	27313430
OREG0336086	Homo sapiens	N/A	TRANSCRIPTION FACTOR BINDING SITE	N/A	N/A	N/A	FOXA1	N/A	N/A	N/A	24194598	JASPAR	hg38	1	chr3	27271925	27271939
OREG0336087	Homo sapiens	N/A	TRANSCRIPTION FACTOR BINDING SITE	N/A	N/A	N/A	FOXA1	N/A	N/A	N/A	24194598	JASPAR	hg18	1	chr4	80312691	80312705
OREG0336087	Homo sapiens	N/A	TRANSCRIPTION FACTOR BINDING SITE	N/A	N/A	N/A	FOXA1	N/A	N/A	N/A	24194598	JASPAR	hg19	1	chr4	80093667	80093681
OREG0336087	Homo sapiens	N/A	TRANSCRIPTION FACTOR BINDING SITE	N/A	N/A	N/A	FOXA1	N/A	N/A	N/A	24194598	JASPAR	hg38	1	chr4	79172513	79172527
OREG0336088	Homo sapiens	N/A	TRANSCRIPTION FACTOR BINDING SITE	N/A	N/A	N/A	FOXA1	N/A	N/A	N/A	24194598	JASPAR	hg18	-1	chr3	58001031	58001045
OREG0336088	Homo sapiens	N/A	TRANSCRIPTION FACTOR BINDING SITE	N/A	N/A	N/A	FOXA1	N/A	N/A	N/A	24194598	JASPAR	hg19	-1	chr3	58025991	58026005
OREG0336088	Homo sapiens	N/A	TRANSCRIPTION FACTOR BINDING SITE	N/A	N/A	N/A	FOXA1	N/A	N/A	N/A	24194598	JASPAR	hg38	-1	chr3	58040264	58040278
OREG0336089	Homo sapiens	N/A	TRANSCRIPTION FACTOR BINDING SITE	N/A	N/A	N/A	FOXA1	N/A	N/A	N/A	24194598	JASPAR	hg18	-1	chr3	58001069	58001083
OREG0336089	Homo sapiens	N/A	TRANSCRIPTION FACTOR BINDING SITE	N/A	N/A	N/A	FOXA1	N/A	N/A	N/A	24194598	JASPAR	hg19	-1	chr3	58026029	58026043
OREG0336089	Homo sapiens	N/A	TRANSCRIPTION FACTOR BINDING SITE	N/A	N/A	N/A	FOXA1	N/A	N/A	N/A	24194598	JASPAR	hg38	-1	chr3	58040302	58040316
OREG0336090	Homo sapiens	N/A	TRANSCRIPTION FACTOR BINDING SITE	N/A	N/A	N/A	FOXA1	N/A	N/A	N/A	24194598	JASPAR	hg18	1	chr7	101314773	101314787
OREG0336090	Homo sapiens	N/A	TRANSCRIPTION FACTOR BINDING SITE	N/A	N/A	N/A	FOXA1	N/A	N/A	N/A	24194598	JASPAR	hg19	1	chr7	101528053	101528067
OREG0336090	Homo sapiens	N/A	TRANSCRIPTION FACTOR BINDING SITE	N/A	N/A	N/A	FOXA1	N/A	N/A	N/A	24194598	JASPAR	hg38	1	chr7	101884773	101884787
OREG0336091	Homo sapiens	N/A	TRANSCRIPTION FACTOR BINDING SITE	N/A	N/A	N/A	FOXA1	N/A	N/A	N/A	24194598	JASPAR	hg18	-1	chr1	108111549	108111563
OREG0336091	Homo sapiens	N/A	TRANSCRIPTION FACTOR BINDING SITE	N/A	N/A	N/A	FOXA1	N/A	N/A	N/A	24194598	JASPAR	hg19	-1	chr1	108310026	108310040
OREG0336091	Homo sapiens	N/A	TRANSCRIPTION FACTOR BINDING SITE	N/A	N/A	N/A	FOXA1	N/A	N/A	N/A	24194598	JASPAR	hg38	-1	chr1	107767404	107767418
OREG0336092	Homo sapiens	N/A	TRANSCRIPTION FACTOR BINDING SITE	N/A	N/A	N/A	FOXA1	N/A	N/A	N/A	24194598	JASPAR	hg18	1	chr7	66795041	66795055
OREG0336092	Homo sapiens	N/A	TRANSCRIPTION FACTOR BINDING SITE	N/A	N/A	N/A	FOXA1	N/A	N/A	N/A	24194598	JASPAR	hg19	1	chr7	67157606	67157620
OREG0336092	Homo sapiens	N/A	TRANSCRIPTION FACTOR BINDING SITE	N/A	N/A	N/A	FOXA1	N/A	N/A	N/A	24194598	JASPAR	hg38	1	chr7	67692619	67692633
OREG0336093	Homo sapiens	N/A	TRANSCRIPTION FACTOR BINDING SITE	N/A	N/A	N/A	FOXA1	N/A	N/A	N/A	24194598	JASPAR	hg18	1	chr16	63588246	63588260
OREG0336093	Homo sapiens	N/A	TRANSCRIPTION FACTOR BINDING SITE	N/A	N/A	N/A	FOXA1	N/A	N/A	N/A	24194598	JASPAR	hg19	1	chr16	65030745	65030759
OREG0336093	Homo sapiens	N/A	TRANSCRIPTION FACTOR BINDING SITE	N/A	N/A	N/A	FOXA1	N/A	N/A	N/A	24194598	JASPAR	hg38	1	chr16	64996842	64996856
OREG0336094	Homo sapiens	N/A	TRANSCRIPTION FACTOR BINDING SITE	N/A	N/A	N/A	FOXA1	N/A	N/A	N/A	24194598	JASPAR	hg18	-1	chr11	74884301	74884315
OREG0336094	Homo sapiens	N/A	TRANSCRIPTION FACTOR BINDING SITE	N/A	N/A	N/A	FOXA1	N/A	N/A	N/A	24194598	JASPAR	hg19	-1	chr11	75206653	75206667
OREG0336094	Homo sapiens	N/A	TRANSCRIPTION FACTOR BINDING SITE	N/A	N/A	N/A	FOXA1	N/A	N/A	N/A	24194598	JASPAR	hg38	-1	chr11	75495608	75495622
OREG0336095	Homo sapiens	N/A	TRANSCRIPTION FACTOR BINDING SITE	N/A	N/A	N/A	FOXA1	N/A	N/A	N/A	24194598	JASPAR	hg18	-1	chr12	15864421	15864435
OREG0336095	Homo sapiens	N/A	TRANSCRIPTION FACTOR BINDING SITE	N/A	N/A	N/A	FOXA1	N/A	N/A	N/A	24194598	JASPAR	hg19	-1	chr12	15973154	15973168
OREG0336095	Homo sapiens	N/A	TRANSCRIPTION FACTOR BINDING SITE	N/A	N/A	N/A	FOXA1	N/A	N/A	N/A	24194598	JASPAR	hg38	-1	chr12	15820220	15820234
OREG0336096	Homo sapiens	N/A	TRANSCRIPTION FACTOR BINDING SITE	N/A	N/A	N/A	FOXA1	N/A	N/A	N/A	24194598	JASPAR	hg18	-1	chr2	230386231	230386245
OREG0336096	Homo sapiens	N/A	TRANSCRIPTION FACTOR BINDING SITE	N/A	N/A	N/A	FOXA1	N/A	N/A	N/A	24194598	JASPAR	hg19	-1	chr2	230677987	230678001
OREG0336096	Homo sapiens	N/A	TRANSCRIPTION FACTOR BINDING SITE	N/A	N/A	N/A	FOXA1	N/A	N/A	N/A	24194598	JASPAR	hg38	-1	chr2	229813271	229813285
OREG0336097	Homo sapiens	N/A	TRANSCRIPTION FACTOR BINDING SITE	N/A	N/A	N/A	FOXA1	N/A	N/A	N/A	24194598	JASPAR	hg18	1	chr6	84560575	84560589
OREG0336097	Homo sapiens	N/A	TRANSCRIPTION FACTOR BINDING SITE	N/A	N/A	N/A	FOXA1	N/A	N/A	N/A	24194598	JASPAR	hg19	1	chr6	84503856	84503870
OREG0336097	Homo sapiens	N/A	TRANSCRIPTION FACTOR BINDING SITE	N/A	N/A	N/A	FOXA1	N/A	N/A	N/A	24194598	JASPAR	hg38	1	chr6	83794137	83794151
OREG0336098	Homo sapiens	N/A	TRANSCRIPTION FACTOR BINDING SITE	N/A	N/A	N/A	FOXA1	N/A	N/A	N/A	24194598	JASPAR	hg18	1	chr9	82448801	82448815
OREG0336098	Homo sapiens	N/A	TRANSCRIPTION FACTOR BINDING SITE	N/A	N/A	N/A	FOXA1	N/A	N/A	N/A	24194598	JASPAR	hg19	1	chr9	83258981	83258995
OREG0336098	Homo sapiens	N/A	TRANSCRIPTION FACTOR BINDING SITE	N/A	N/A	N/A	FOXA1	N/A	N/A	N/A	24194598	JASPAR	hg38	1	chr9	80644066	80644080
OREG0336099	Homo sapiens	N/A	TRANSCRIPTION FACTOR BINDING SITE	N/A	N/A	N/A	FOXA1	N/A	N/A	N/A	24194598	JASPAR	hg18	-1	chr12	4583584	4583598
OREG0336099	Homo sapiens	N/A	TRANSCRIPTION FACTOR BINDING SITE	N/A	N/A	N/A	FOXA1	N/A	N/A	N/A	24194598	JASPAR	hg19	-1	chr12	4713323	4713337
OREG0336099	Homo sapiens	N/A	TRANSCRIPTION FACTOR BINDING SITE	N/A	N/A	N/A	FOXA1	N/A	N/A	N/A	24194598	JASPAR	hg38	-1	chr12	4604157	4604171
OREG0336100	Homo sapiens	N/A	TRANSCRIPTION FACTOR BINDING SITE	N/A	N/A	N/A	FOXA1	N/A	N/A	N/A	24194598	JASPAR	hg18	1	chr12	4583624	4583638
OREG0336100	Homo sapiens	N/A	TRANSCRIPTION FACTOR BINDING SITE	N/A	N/A	N/A	FOXA1	N/A	N/A	N/A	24194598	JASPAR	hg19	1	chr12	4713363	4713377
OREG0336100	Homo sapiens	N/A	TRANSCRIPTION FACTOR BINDING SITE	N/A	N/A	N/A	FOXA1	N/A	N/A	N/A	24194598	JASPAR	hg38	1	chr12	4604197	4604211
OREG0336101	Homo sapiens	N/A	TRANSCRIPTION FACTOR BINDING SITE	N/A	N/A	N/A	FOXA1	N/A	N/A	N/A	24194598	JASPAR	hg18	-1	chr6	97293591	97293605
OREG0336101	Homo sapiens	N/A	TRANSCRIPTION FACTOR BINDING SITE	N/A	N/A	N/A	FOXA1	N/A	N/A	N/A	24194598	JASPAR	hg19	-1	chr6	97186870	97186884
OREG0336101	Homo sapiens	N/A	TRANSCRIPTION FACTOR BINDING SITE	N/A	N/A	N/A	FOXA1	N/A	N/A	N/A	24194598	JASPAR	hg38	-1	chr6	96738994	96739008
OREG0336102	Homo sapiens	N/A	TRANSCRIPTION FACTOR BINDING SITE	N/A	N/A	N/A	FOXA1	N/A	N/A	N/A	24194598	JASPAR	hg18	-1	chr3	163223293	163223307
OREG0336102	Homo sapiens	N/A	TRANSCRIPTION FACTOR BINDING SITE	N/A	N/A	N/A	FOXA1	N/A	N/A	N/A	24194598	JASPAR	hg19	-1	chr3	161740599	161740613
OREG0336102	Homo sapiens	N/A	TRANSCRIPTION FACTOR BINDING SITE	N/A	N/A	N/A	FOXA1	N/A	N/A	N/A	24194598	JASPAR	hg38	-1	chr3	162022811	162022825
OREG0336103	Homo sapiens	N/A	TRANSCRIPTION FACTOR BINDING SITE	N/A	N/A	N/A	FOXA1	N/A	N/A	N/A	24194598	JASPAR	hg18	-1	chr3	50458483	50458497
OREG0336103	Homo sapiens	N/A	TRANSCRIPTION FACTOR BINDING SITE	N/A	N/A	N/A	FOXA1	N/A	N/A	N/A	24194598	JASPAR	hg19	-1	chr3	50483479	50483493
OREG0336103	Homo sapiens	N/A	TRANSCRIPTION FACTOR BINDING SITE	N/A	N/A	N/A	FOXA1	N/A	N/A	N/A	24194598	JASPAR	hg38	-1	chr3	50446048	50446062
OREG0336104	Homo sapiens	N/A	TRANSCRIPTION FACTOR BINDING SITE	N/A	N/A	N/A	FOXA1	N/A	N/A	N/A	24194598	JASPAR	hg18	1	chr11	17273491	17273505
OREG0336104	Homo sapiens	N/A	TRANSCRIPTION FACTOR BINDING SITE	N/A	N/A	N/A	FOXA1	N/A	N/A	N/A	24194598	JASPAR	hg19	1	chr11	17316915	17316929
OREG0336104	Homo sapiens	N/A	TRANSCRIPTION FACTOR BINDING SITE	N/A	N/A	N/A	FOXA1	N/A	N/A	N/A	24194598	JASPAR	hg38	1	chr11	17295368	17295382
OREG0336105	Homo sapiens	N/A	TRANSCRIPTION FACTOR BINDING SITE	N/A	N/A	N/A	FOXA1	N/A	N/A	N/A	24194598	JASPAR	hg18	1	chr11	17273520	17273534
OREG0336105	Homo sapiens	N/A	TRANSCRIPTION FACTOR BINDING SITE	N/A	N/A	N/A	FOXA1	N/A	N/A	N/A	24194598	JASPAR	hg19	1	chr11	17316944	17316958
OREG0336105	Homo sapiens	N/A	TRANSCRIPTION FACTOR BINDING SITE	N/A	N/A	N/A	FOXA1	N/A	N/A	N/A	24194598	JASPAR	hg38	1	chr11	17295397	17295411
OREG0336106	Homo sapiens	N/A	TRANSCRIPTION FACTOR BINDING SITE	N/A	N/A	N/A	FOXA1	N/A	N/A	N/A	24194598	JASPAR	hg18	1	chr1	46217455	46217469
OREG0336106	Homo sapiens	N/A	TRANSCRIPTION FACTOR BINDING SITE	N/A	N/A	N/A	FOXA1	N/A	N/A	N/A	24194598	JASPAR	hg19	1	chr1	46444868	46444882
OREG0336106	Homo sapiens	N/A	TRANSCRIPTION FACTOR BINDING SITE	N/A	N/A	N/A	FOXA1	N/A	N/A	N/A	24194598	JASPAR	hg38	1	chr1	45979196	45979210
OREG0336107	Homo sapiens	N/A	TRANSCRIPTION FACTOR BINDING SITE	N/A	N/A	N/A	FOXA1	N/A	N/A	N/A	24194598	JASPAR	hg18	1	chr22	30256690	30256704
OREG0336107	Homo sapiens	N/A	TRANSCRIPTION FACTOR BINDING SITE	N/A	N/A	N/A	FOXA1	N/A	N/A	N/A	24194598	JASPAR	hg19	1	chr22	31926690	31926704
OREG0336107	Homo sapiens	N/A	TRANSCRIPTION FACTOR BINDING SITE	N/A	N/A	N/A	FOXA1	N/A	N/A	N/A	24194598	JASPAR	hg38	1	chr22	31530704	31530718
OREG0336108	Homo sapiens	N/A	TRANSCRIPTION FACTOR BINDING SITE	N/A	N/A	N/A	FOXA1	N/A	N/A	N/A	24194598	JASPAR	hg18	1	chr2	101093519	101093533
OREG0336108	Homo sapiens	N/A	TRANSCRIPTION FACTOR BINDING SITE	N/A	N/A	N/A	FOXA1	N/A	N/A	N/A	24194598	JASPAR	hg19	1	chr2	101727087	101727101
OREG0336108	Homo sapiens	N/A	TRANSCRIPTION FACTOR BINDING SITE	N/A	N/A	N/A	FOXA1	N/A	N/A	N/A	24194598	JASPAR	hg38	1	chr2	101110625	101110639
OREG0336109	Homo sapiens	N/A	TRANSCRIPTION FACTOR BINDING SITE	N/A	N/A	N/A	FOXA1	N/A	N/A	N/A	24194598	JASPAR	hg18	1	chr8	123785455	123785469
OREG0336109	Homo sapiens	N/A	TRANSCRIPTION FACTOR BINDING SITE	N/A	N/A	N/A	FOXA1	N/A	N/A	N/A	24194598	JASPAR	hg19	1	chr8	123716274	123716288
OREG0336109	Homo sapiens	N/A	TRANSCRIPTION FACTOR BINDING SITE	N/A	N/A	N/A	FOXA1	N/A	N/A	N/A	24194598	JASPAR	hg38	1	chr8	122704035	122704049
OREG0336110	Homo sapiens	N/A	TRANSCRIPTION FACTOR BINDING SITE	N/A	N/A	N/A	FOXA1	N/A	N/A	N/A	24194598	JASPAR	hg18	-1	chr8	123785486	123785500
OREG0336110	Homo sapiens	N/A	TRANSCRIPTION FACTOR BINDING SITE	N/A	N/A	N/A	FOXA1	N/A	N/A	N/A	24194598	JASPAR	hg19	-1	chr8	123716305	123716319
OREG0336110	Homo sapiens	N/A	TRANSCRIPTION FACTOR BINDING SITE	N/A	N/A	N/A	FOXA1	N/A	N/A	N/A	24194598	JASPAR	hg38	-1	chr8	122704066	122704080
OREG0336111	Homo sapiens	N/A	TRANSCRIPTION FACTOR BINDING SITE	N/A	N/A	N/A	FOXA1	N/A	N/A	N/A	24194598	JASPAR	hg18	-1	chr10	29959213	29959227
OREG0336111	Homo sapiens	N/A	TRANSCRIPTION FACTOR BINDING SITE	N/A	N/A	N/A	FOXA1	N/A	N/A	N/A	24194598	JASPAR	hg19	-1	chr10	29919207	29919221
OREG0336111	Homo sapiens	N/A	TRANSCRIPTION FACTOR BINDING SITE	N/A	N/A	N/A	FOXA1	N/A	N/A	N/A	24194598	JASPAR	hg38	-1	chr10	29630278	29630292
OREG0336112	Homo sapiens	N/A	TRANSCRIPTION FACTOR BINDING SITE	N/A	N/A	N/A	FOXA1	N/A	N/A	N/A	24194598	JASPAR	hg18	1	chr10	29959241	29959255
OREG0336112	Homo sapiens	N/A	TRANSCRIPTION FACTOR BINDING SITE	N/A	N/A	N/A	FOXA1	N/A	N/A	N/A	24194598	JASPAR	hg19	1	chr10	29919235	29919249
OREG0336112	Homo sapiens	N/A	TRANSCRIPTION FACTOR BINDING SITE	N/A	N/A	N/A	FOXA1	N/A	N/A	N/A	24194598	JASPAR	hg38	1	chr10	29630306	29630320
OREG0336113	Homo sapiens	N/A	TRANSCRIPTION FACTOR BINDING SITE	N/A	N/A	N/A	FOXA1	N/A	N/A	N/A	24194598	JASPAR	hg18	-1	chr6	132301113	132301127
OREG0336113	Homo sapiens	N/A	TRANSCRIPTION FACTOR BINDING SITE	N/A	N/A	N/A	FOXA1	N/A	N/A	N/A	24194598	JASPAR	hg19	-1	chr6	132259420	132259434
OREG0336113	Homo sapiens	N/A	TRANSCRIPTION FACTOR BINDING SITE	N/A	N/A	N/A	FOXA1	N/A	N/A	N/A	24194598	JASPAR	hg38	-1	chr6	131938280	131938294
OREG0336114	Homo sapiens	N/A	TRANSCRIPTION FACTOR BINDING SITE	N/A	N/A	N/A	FOXA1	N/A	N/A	N/A	24194598	JASPAR	hg18	1	chr5	89313850	89313864
OREG0336114	Homo sapiens	N/A	TRANSCRIPTION FACTOR BINDING SITE	N/A	N/A	N/A	FOXA1	N/A	N/A	N/A	24194598	JASPAR	hg19	1	chr5	89278094	89278108
OREG0336114	Homo sapiens	N/A	TRANSCRIPTION FACTOR BINDING SITE	N/A	N/A	N/A	FOXA1	N/A	N/A	N/A	24194598	JASPAR	hg38	1	chr5	89982277	89982291
OREG0336115	Homo sapiens	N/A	TRANSCRIPTION FACTOR BINDING SITE	N/A	N/A	N/A	FOXA1	N/A	N/A	N/A	24194598	JASPAR	hg18	1	chr8	30580748	30580762
OREG0336115	Homo sapiens	N/A	TRANSCRIPTION FACTOR BINDING SITE	N/A	N/A	N/A	FOXA1	N/A	N/A	N/A	24194598	JASPAR	hg19	1	chr8	30461206	30461220
OREG0336115	Homo sapiens	N/A	TRANSCRIPTION FACTOR BINDING SITE	N/A	N/A	N/A	FOXA1	N/A	N/A	N/A	24194598	JASPAR	hg38	1	chr8	30603689	30603703
OREG0336116	Homo sapiens	N/A	TRANSCRIPTION FACTOR BINDING SITE	N/A	N/A	N/A	FOXA1	N/A	N/A	N/A	24194598	JASPAR	hg18	-1	chr14	36786819	36786833
OREG0336116	Homo sapiens	N/A	TRANSCRIPTION FACTOR BINDING SITE	N/A	N/A	N/A	FOXA1	N/A	N/A	N/A	24194598	JASPAR	hg19	-1	chr14	37717068	37717082
OREG0336116	Homo sapiens	N/A	TRANSCRIPTION FACTOR BINDING SITE	N/A	N/A	N/A	FOXA1	N/A	N/A	N/A	24194598	JASPAR	hg38	-1	chr14	37247863	37247877
OREG0336117	Homo sapiens	N/A	TRANSCRIPTION FACTOR BINDING SITE	N/A	N/A	N/A	FOXA1	N/A	N/A	N/A	24194598	JASPAR	hg18	-1	chr12	57455722	57455736
OREG0336117	Homo sapiens	N/A	TRANSCRIPTION FACTOR BINDING SITE	N/A	N/A	N/A	FOXA1	N/A	N/A	N/A	24194598	JASPAR	hg19	-1	chr12	59169455	59169469
OREG0336117	Homo sapiens	N/A	TRANSCRIPTION FACTOR BINDING SITE	N/A	N/A	N/A	FOXA1	N/A	N/A	N/A	24194598	JASPAR	hg38	-1	chr12	58775673	58775687
OREG0336118	Homo sapiens	N/A	TRANSCRIPTION FACTOR BINDING SITE	N/A	N/A	N/A	FOXA1	N/A	N/A	N/A	24194598	JASPAR	hg18	-1	chr17	9817844	9817858
OREG0336118	Homo sapiens	N/A	TRANSCRIPTION FACTOR BINDING SITE	N/A	N/A	N/A	FOXA1	N/A	N/A	N/A	24194598	JASPAR	hg19	-1	chr17	9877119	9877133
OREG0336118	Homo sapiens	N/A	TRANSCRIPTION FACTOR BINDING SITE	N/A	N/A	N/A	FOXA1	N/A	N/A	N/A	24194598	JASPAR	hg38	-1	chr17	9973802	9973816
OREG0336119	Homo sapiens	N/A	TRANSCRIPTION FACTOR BINDING SITE	N/A	N/A	N/A	FOXA1	N/A	N/A	N/A	24194598	JASPAR	hg18	1	chr1	101526945	101526959
OREG0336119	Homo sapiens	N/A	TRANSCRIPTION FACTOR BINDING SITE	N/A	N/A	N/A	FOXA1	N/A	N/A	N/A	24194598	JASPAR	hg19	1	chr1	101754357	101754371
OREG0336119	Homo sapiens	N/A	TRANSCRIPTION FACTOR BINDING SITE	N/A	N/A	N/A	FOXA1	N/A	N/A	N/A	24194598	JASPAR	hg38	1	chr1	101288801	101288815
OREG0336120	Homo sapiens	N/A	TRANSCRIPTION FACTOR BINDING SITE	N/A	N/A	N/A	FOXA1	N/A	N/A	N/A	24194598	JASPAR	hg18	1	chrX	42919764	42919778
OREG0336120	Homo sapiens	N/A	TRANSCRIPTION FACTOR BINDING SITE	N/A	N/A	N/A	FOXA1	N/A	N/A	N/A	24194598	JASPAR	hg19	1	chrX	43034820	43034834
OREG0336120	Homo sapiens	N/A	TRANSCRIPTION FACTOR BINDING SITE	N/A	N/A	N/A	FOXA1	N/A	N/A	N/A	24194598	JASPAR	hg38	1	chrX	43175571	43175585
OREG0336121	Homo sapiens	N/A	TRANSCRIPTION FACTOR BINDING SITE	N/A	N/A	N/A	FOXA1	N/A	N/A	N/A	24194598	JASPAR	hg18	1	chr4	15655144	15655158
OREG0336121	Homo sapiens	N/A	TRANSCRIPTION FACTOR BINDING SITE	N/A	N/A	N/A	FOXA1	N/A	N/A	N/A	24194598	JASPAR	hg19	1	chr4	16046046	16046060
OREG0336121	Homo sapiens	N/A	TRANSCRIPTION FACTOR BINDING SITE	N/A	N/A	N/A	FOXA1	N/A	N/A	N/A	24194598	JASPAR	hg38	1	chr4	16044423	16044437
OREG0336122	Homo sapiens	N/A	TRANSCRIPTION FACTOR BINDING SITE	N/A	N/A	N/A	FOXA1	N/A	N/A	N/A	24194598	JASPAR	hg18	1	chr4	27025859	27025873
OREG0336122	Homo sapiens	N/A	TRANSCRIPTION FACTOR BINDING SITE	N/A	N/A	N/A	FOXA1	N/A	N/A	N/A	24194598	JASPAR	hg19	1	chr4	27416761	27416775
OREG0336122	Homo sapiens	N/A	TRANSCRIPTION FACTOR BINDING SITE	N/A	N/A	N/A	FOXA1	N/A	N/A	N/A	24194598	JASPAR	hg38	1	chr4	27415139	27415153
OREG0336123	Homo sapiens	N/A	TRANSCRIPTION FACTOR BINDING SITE	N/A	N/A	N/A	FOXA1	N/A	N/A	N/A	24194598	JASPAR	hg18	1	chr5	87887823	87887837
OREG0336123	Homo sapiens	N/A	TRANSCRIPTION FACTOR BINDING SITE	N/A	N/A	N/A	FOXA1	N/A	N/A	N/A	24194598	JASPAR	hg19	1	chr5	87852067	87852081
OREG0336123	Homo sapiens	N/A	TRANSCRIPTION FACTOR BINDING SITE	N/A	N/A	N/A	FOXA1	N/A	N/A	N/A	24194598	JASPAR	hg38	1	chr5	88556249	88556263
OREG0336124	Homo sapiens	N/A	TRANSCRIPTION FACTOR BINDING SITE	N/A	N/A	N/A	FOXA1	N/A	N/A	N/A	24194598	JASPAR	hg18	1	chr10	5525827	5525841
OREG0336124	Homo sapiens	N/A	TRANSCRIPTION FACTOR BINDING SITE	N/A	N/A	N/A	FOXA1	N/A	N/A	N/A	24194598	JASPAR	hg19	1	chr10	5535827	5535841
OREG0336124	Homo sapiens	N/A	TRANSCRIPTION FACTOR BINDING SITE	N/A	N/A	N/A	FOXA1	N/A	N/A	N/A	24194598	JASPAR	hg38	1	chr10	5493864	5493878
OREG0336125	Homo sapiens	N/A	TRANSCRIPTION FACTOR BINDING SITE	N/A	N/A	N/A	FOXA1	N/A	N/A	N/A	24194598	JASPAR	hg18	-1	chr10	36444448	36444462
OREG0336125	Homo sapiens	N/A	TRANSCRIPTION FACTOR BINDING SITE	N/A	N/A	N/A	FOXA1	N/A	N/A	N/A	24194598	JASPAR	hg19	-1	chr10	36404442	36404456
OREG0336125	Homo sapiens	N/A	TRANSCRIPTION FACTOR BINDING SITE	N/A	N/A	N/A	FOXA1	N/A	N/A	N/A	24194598	JASPAR	hg38	-1	chr10	36115514	36115528
OREG0336126	Homo sapiens	N/A	TRANSCRIPTION FACTOR BINDING SITE	N/A	N/A	N/A	FOXA1	N/A	N/A	N/A	24194598	JASPAR	hg18	-1	chr6	83643893	83643907
OREG0336126	Homo sapiens	N/A	TRANSCRIPTION FACTOR BINDING SITE	N/A	N/A	N/A	FOXA1	N/A	N/A	N/A	24194598	JASPAR	hg19	-1	chr6	83587174	83587188
OREG0336126	Homo sapiens	N/A	TRANSCRIPTION FACTOR BINDING SITE	N/A	N/A	N/A	FOXA1	N/A	N/A	N/A	24194598	JASPAR	hg38	-1	chr6	82877455	82877469
OREG0336127	Homo sapiens	N/A	TRANSCRIPTION FACTOR BINDING SITE	N/A	N/A	N/A	FOXA1	N/A	N/A	N/A	24194598	JASPAR	hg18	-1	chr7	24388223	24388237
OREG0336127	Homo sapiens	N/A	TRANSCRIPTION FACTOR BINDING SITE	N/A	N/A	N/A	FOXA1	N/A	N/A	N/A	24194598	JASPAR	hg19	-1	chr7	24421698	24421712
OREG0336127	Homo sapiens	N/A	TRANSCRIPTION FACTOR BINDING SITE	N/A	N/A	N/A	FOXA1	N/A	N/A	N/A	24194598	JASPAR	hg38	-1	chr7	24382079	24382093
OREG0336128	Homo sapiens	N/A	TRANSCRIPTION FACTOR BINDING SITE	N/A	N/A	N/A	FOXA1	N/A	N/A	N/A	24194598	JASPAR	hg18	1	chr6	145104664	145104678
OREG0336128	Homo sapiens	N/A	TRANSCRIPTION FACTOR BINDING SITE	N/A	N/A	N/A	FOXA1	N/A	N/A	N/A	24194598	JASPAR	hg19	1	chr6	145062971	145062985
OREG0336128	Homo sapiens	N/A	TRANSCRIPTION FACTOR BINDING SITE	N/A	N/A	N/A	FOXA1	N/A	N/A	N/A	24194598	JASPAR	hg38	1	chr6	144741835	144741849
OREG0336129	Homo sapiens	N/A	TRANSCRIPTION FACTOR BINDING SITE	N/A	N/A	N/A	FOXA1	N/A	N/A	N/A	24194598	JASPAR	hg18	1	chr20	22739940	22739954
OREG0336129	Homo sapiens	N/A	TRANSCRIPTION FACTOR BINDING SITE	N/A	N/A	N/A	FOXA1	N/A	N/A	N/A	24194598	JASPAR	hg19	1	chr20	22791940	22791954
OREG0336129	Homo sapiens	N/A	TRANSCRIPTION FACTOR BINDING SITE	N/A	N/A	N/A	FOXA1	N/A	N/A	N/A	24194598	JASPAR	hg38	1	chr20	22811302	22811316
OREG0336130	Homo sapiens	N/A	TRANSCRIPTION FACTOR BINDING SITE	N/A	N/A	N/A	FOXA1	N/A	N/A	N/A	24194598	JASPAR	hg18	-1	chr10	24871428	24871442
OREG0336130	Homo sapiens	N/A	TRANSCRIPTION FACTOR BINDING SITE	N/A	N/A	N/A	FOXA1	N/A	N/A	N/A	24194598	JASPAR	hg19	-1	chr10	24831422	24831436
OREG0336130	Homo sapiens	N/A	TRANSCRIPTION FACTOR BINDING SITE	N/A	N/A	N/A	FOXA1	N/A	N/A	N/A	24194598	JASPAR	hg38	-1	chr10	24542493	24542507
OREG0336131	Homo sapiens	N/A	TRANSCRIPTION FACTOR BINDING SITE	N/A	N/A	N/A	FOXA1	N/A	N/A	N/A	24194598	JASPAR	hg18	-1	chr10	24871474	24871488
OREG0336131	Homo sapiens	N/A	TRANSCRIPTION FACTOR BINDING SITE	N/A	N/A	N/A	FOXA1	N/A	N/A	N/A	24194598	JASPAR	hg19	-1	chr10	24831468	24831482
OREG0336131	Homo sapiens	N/A	TRANSCRIPTION FACTOR BINDING SITE	N/A	N/A	N/A	FOXA1	N/A	N/A	N/A	24194598	JASPAR	hg38	-1	chr10	24542539	24542553
OREG0336132	Homo sapiens	N/A	TRANSCRIPTION FACTOR BINDING SITE	N/A	N/A	N/A	FOXA1	N/A	N/A	N/A	24194598	JASPAR	hg18	1	chr3	134789813	134789827
OREG0336132	Homo sapiens	N/A	TRANSCRIPTION FACTOR BINDING SITE	N/A	N/A	N/A	FOXA1	N/A	N/A	N/A	24194598	JASPAR	hg19	1	chr3	133307123	133307137
OREG0336132	Homo sapiens	N/A	TRANSCRIPTION FACTOR BINDING SITE	N/A	N/A	N/A	FOXA1	N/A	N/A	N/A	24194598	JASPAR	hg38	1	chr3	133588279	133588293
OREG0336133	Homo sapiens	N/A	TRANSCRIPTION FACTOR BINDING SITE	N/A	N/A	N/A	FOXA1	N/A	N/A	N/A	24194598	JASPAR	hg18	1	chr13	45615460	45615474
OREG0336133	Homo sapiens	N/A	TRANSCRIPTION FACTOR BINDING SITE	N/A	N/A	N/A	FOXA1	N/A	N/A	N/A	24194598	JASPAR	hg19	1	chr13	46717459	46717473
OREG0336133	Homo sapiens	N/A	TRANSCRIPTION FACTOR BINDING SITE	N/A	N/A	N/A	FOXA1	N/A	N/A	N/A	24194598	JASPAR	hg38	1	chr13	46143324	46143338
OREG0336134	Homo sapiens	N/A	TRANSCRIPTION FACTOR BINDING SITE	N/A	N/A	N/A	FOXA1	N/A	N/A	N/A	24194598	JASPAR	hg18	1	chr18	75977619	75977633
OREG0336134	Homo sapiens	N/A	TRANSCRIPTION FACTOR BINDING SITE	N/A	N/A	N/A	FOXA1	N/A	N/A	N/A	24194598	JASPAR	hg19	1	chr18	77876628	77876642
OREG0336134	Homo sapiens	N/A	TRANSCRIPTION FACTOR BINDING SITE	N/A	N/A	N/A	FOXA1	N/A	N/A	N/A	24194598	JASPAR	hg38	1	chr18	80118745	80118759
OREG0336135	Homo sapiens	N/A	TRANSCRIPTION FACTOR BINDING SITE	N/A	N/A	N/A	FOXA1	N/A	N/A	N/A	24194598	JASPAR	hg18	1	chr18	75977647	75977661
OREG0336135	Homo sapiens	N/A	TRANSCRIPTION FACTOR BINDING SITE	N/A	N/A	N/A	FOXA1	N/A	N/A	N/A	24194598	JASPAR	hg19	1	chr18	77876656	77876670
OREG0336135	Homo sapiens	N/A	TRANSCRIPTION FACTOR BINDING SITE	N/A	N/A	N/A	FOXA1	N/A	N/A	N/A	24194598	JASPAR	hg38	1	chr18	80118773	80118787
OREG0336136	Homo sapiens	N/A	TRANSCRIPTION FACTOR BINDING SITE	N/A	N/A	N/A	FOXA1	N/A	N/A	N/A	24194598	JASPAR	hg18	-1	chr8	42884124	42884138
OREG0336136	Homo sapiens	N/A	TRANSCRIPTION FACTOR BINDING SITE	N/A	N/A	N/A	FOXA1	N/A	N/A	N/A	24194598	JASPAR	hg19	-1	chr8	42764967	42764981
OREG0336136	Homo sapiens	N/A	TRANSCRIPTION FACTOR BINDING SITE	N/A	N/A	N/A	FOXA1	N/A	N/A	N/A	24194598	JASPAR	hg38	-1	chr8	42909824	42909838
OREG0336137	Homo sapiens	N/A	TRANSCRIPTION FACTOR BINDING SITE	N/A	N/A	N/A	FOXA1	N/A	N/A	N/A	24194598	JASPAR	hg18	-1	chr8	104519278	104519292
OREG0336137	Homo sapiens	N/A	TRANSCRIPTION FACTOR BINDING SITE	N/A	N/A	N/A	FOXA1	N/A	N/A	N/A	24194598	JASPAR	hg19	-1	chr8	104450102	104450116
OREG0336137	Homo sapiens	N/A	TRANSCRIPTION FACTOR BINDING SITE	N/A	N/A	N/A	FOXA1	N/A	N/A	N/A	24194598	JASPAR	hg38	-1	chr8	103437874	103437888
OREG0336138	Homo sapiens	N/A	TRANSCRIPTION FACTOR BINDING SITE	N/A	N/A	N/A	FOXA1	N/A	N/A	N/A	24194598	JASPAR	hg18	1	chr7	139822451	139822465
OREG0336138	Homo sapiens	N/A	TRANSCRIPTION FACTOR BINDING SITE	N/A	N/A	N/A	FOXA1	N/A	N/A	N/A	24194598	JASPAR	hg19	1	chr7	140175982	140175996
OREG0336138	Homo sapiens	N/A	TRANSCRIPTION FACTOR BINDING SITE	N/A	N/A	N/A	FOXA1	N/A	N/A	N/A	24194598	JASPAR	hg38	1	chr7	140476182	140476196
OREG0336139	Homo sapiens	N/A	TRANSCRIPTION FACTOR BINDING SITE	N/A	N/A	N/A	FOXA1	N/A	N/A	N/A	24194598	JASPAR	hg18	1	chr4	186795836	186795850
OREG0336139	Homo sapiens	N/A	TRANSCRIPTION FACTOR BINDING SITE	N/A	N/A	N/A	FOXA1	N/A	N/A	N/A	24194598	JASPAR	hg19	1	chr4	186558842	186558856
OREG0336139	Homo sapiens	N/A	TRANSCRIPTION FACTOR BINDING SITE	N/A	N/A	N/A	FOXA1	N/A	N/A	N/A	24194598	JASPAR	hg38	1	chr4	185637688	185637702
OREG0336140	Homo sapiens	N/A	TRANSCRIPTION FACTOR BINDING SITE	N/A	N/A	N/A	FOXA1	N/A	N/A	N/A	24194598	JASPAR	hg18	1	chr12	87548794	87548808
OREG0336140	Homo sapiens	N/A	TRANSCRIPTION FACTOR BINDING SITE	N/A	N/A	N/A	FOXA1	N/A	N/A	N/A	24194598	JASPAR	hg19	1	chr12	89024663	89024677
OREG0336140	Homo sapiens	N/A	TRANSCRIPTION FACTOR BINDING SITE	N/A	N/A	N/A	FOXA1	N/A	N/A	N/A	24194598	JASPAR	hg38	1	chr12	88630886	88630900
OREG0336141	Homo sapiens	N/A	TRANSCRIPTION FACTOR BINDING SITE	N/A	N/A	N/A	FOXA1	N/A	N/A	N/A	24194598	JASPAR	hg18	1	chr12	87548842	87548856
OREG0336141	Homo sapiens	N/A	TRANSCRIPTION FACTOR BINDING SITE	N/A	N/A	N/A	FOXA1	N/A	N/A	N/A	24194598	JASPAR	hg19	1	chr12	89024711	89024725
OREG0336141	Homo sapiens	N/A	TRANSCRIPTION FACTOR BINDING SITE	N/A	N/A	N/A	FOXA1	N/A	N/A	N/A	24194598	JASPAR	hg38	1	chr12	88630934	88630948
OREG0336142	Homo sapiens	N/A	TRANSCRIPTION FACTOR BINDING SITE	N/A	N/A	N/A	FOXA1	N/A	N/A	N/A	24194598	JASPAR	hg18	-1	chr3	112939444	112939458
OREG0336142	Homo sapiens	N/A	TRANSCRIPTION FACTOR BINDING SITE	N/A	N/A	N/A	FOXA1	N/A	N/A	N/A	24194598	JASPAR	hg19	-1	chr3	111456754	111456768
OREG0336142	Homo sapiens	N/A	TRANSCRIPTION FACTOR BINDING SITE	N/A	N/A	N/A	FOXA1	N/A	N/A	N/A	24194598	JASPAR	hg38	-1	chr3	111737907	111737921
OREG0336143	Homo sapiens	N/A	TRANSCRIPTION FACTOR BINDING SITE	N/A	N/A	N/A	FOXA1	N/A	N/A	N/A	24194598	JASPAR	hg18	1	chr2	80626155	80626169
OREG0336143	Homo sapiens	N/A	TRANSCRIPTION FACTOR BINDING SITE	N/A	N/A	N/A	FOXA1	N/A	N/A	N/A	24194598	JASPAR	hg19	1	chr2	80772644	80772658
OREG0336143	Homo sapiens	N/A	TRANSCRIPTION FACTOR BINDING SITE	N/A	N/A	N/A	FOXA1	N/A	N/A	N/A	24194598	JASPAR	hg38	1	chr2	80545519	80545533
OREG0336144	Homo sapiens	N/A	TRANSCRIPTION FACTOR BINDING SITE	N/A	N/A	N/A	FOXA1	N/A	N/A	N/A	24194598	JASPAR	hg18	1	chr2	80626205	80626219
OREG0336144	Homo sapiens	N/A	TRANSCRIPTION FACTOR BINDING SITE	N/A	N/A	N/A	FOXA1	N/A	N/A	N/A	24194598	JASPAR	hg19	1	chr2	80772694	80772708
OREG0336144	Homo sapiens	N/A	TRANSCRIPTION FACTOR BINDING SITE	N/A	N/A	N/A	FOXA1	N/A	N/A	N/A	24194598	JASPAR	hg38	1	chr2	80545569	80545583
OREG0336145	Homo sapiens	N/A	TRANSCRIPTION FACTOR BINDING SITE	N/A	N/A	N/A	FOXA1	N/A	N/A	N/A	24194598	JASPAR	hg18	1	chr6	6382221	6382235
OREG0336145	Homo sapiens	N/A	TRANSCRIPTION FACTOR BINDING SITE	N/A	N/A	N/A	FOXA1	N/A	N/A	N/A	24194598	JASPAR	hg19	1	chr6	6437222	6437236
OREG0336145	Homo sapiens	N/A	TRANSCRIPTION FACTOR BINDING SITE	N/A	N/A	N/A	FOXA1	N/A	N/A	N/A	24194598	JASPAR	hg38	1	chr6	6436989	6437003
OREG0336146	Homo sapiens	N/A	TRANSCRIPTION FACTOR BINDING SITE	N/A	N/A	N/A	FOXA1	N/A	N/A	N/A	24194598	JASPAR	hg18	-1	chr6	6382239	6382253
OREG0336146	Homo sapiens	N/A	TRANSCRIPTION FACTOR BINDING SITE	N/A	N/A	N/A	FOXA1	N/A	N/A	N/A	24194598	JASPAR	hg19	-1	chr6	6437240	6437254
OREG0336146	Homo sapiens	N/A	TRANSCRIPTION FACTOR BINDING SITE	N/A	N/A	N/A	FOXA1	N/A	N/A	N/A	24194598	JASPAR	hg38	-1	chr6	6437007	6437021
OREG0336147	Homo sapiens	N/A	TRANSCRIPTION FACTOR BINDING SITE	N/A	N/A	N/A	FOXA1	N/A	N/A	N/A	24194598	JASPAR	hg18	1	chr10	19938156	19938170
OREG0336147	Homo sapiens	N/A	TRANSCRIPTION FACTOR BINDING SITE	N/A	N/A	N/A	FOXA1	N/A	N/A	N/A	24194598	JASPAR	hg19	1	chr10	19898150	19898164
OREG0336147	Homo sapiens	N/A	TRANSCRIPTION FACTOR BINDING SITE	N/A	N/A	N/A	FOXA1	N/A	N/A	N/A	24194598	JASPAR	hg38	1	chr10	19609221	19609235
OREG0336148	Homo sapiens	N/A	TRANSCRIPTION FACTOR BINDING SITE	N/A	N/A	N/A	FOXA1	N/A	N/A	N/A	24194598	JASPAR	hg18	1	chr10	19938187	19938201
OREG0336148	Homo sapiens	N/A	TRANSCRIPTION FACTOR BINDING SITE	N/A	N/A	N/A	FOXA1	N/A	N/A	N/A	24194598	JASPAR	hg19	1	chr10	19898181	19898195
OREG0336148	Homo sapiens	N/A	TRANSCRIPTION FACTOR BINDING SITE	N/A	N/A	N/A	FOXA1	N/A	N/A	N/A	24194598	JASPAR	hg38	1	chr10	19609252	19609266
OREG0336149	Homo sapiens	N/A	TRANSCRIPTION FACTOR BINDING SITE	N/A	N/A	N/A	FOXA1	N/A	N/A	N/A	24194598	JASPAR	hg18	-1	chr4	65173709	65173723
OREG0336149	Homo sapiens	N/A	TRANSCRIPTION FACTOR BINDING SITE	N/A	N/A	N/A	FOXA1	N/A	N/A	N/A	24194598	JASPAR	hg19	-1	chr4	65491114	65491128
OREG0336149	Homo sapiens	N/A	TRANSCRIPTION FACTOR BINDING SITE	N/A	N/A	N/A	FOXA1	N/A	N/A	N/A	24194598	JASPAR	hg38	-1	chr4	64625396	64625410
OREG0336150	Homo sapiens	N/A	TRANSCRIPTION FACTOR BINDING SITE	N/A	N/A	N/A	FOXA1	N/A	N/A	N/A	24194598	JASPAR	hg18	1	chr10	22304478	22304492
OREG0336150	Homo sapiens	N/A	TRANSCRIPTION FACTOR BINDING SITE	N/A	N/A	N/A	FOXA1	N/A	N/A	N/A	24194598	JASPAR	hg19	1	chr10	22264472	22264486
OREG0336150	Homo sapiens	N/A	TRANSCRIPTION FACTOR BINDING SITE	N/A	N/A	N/A	FOXA1	N/A	N/A	N/A	24194598	JASPAR	hg38	1	chr10	21975543	21975557
OREG0336151	Homo sapiens	N/A	TRANSCRIPTION FACTOR BINDING SITE	N/A	N/A	N/A	FOXA1	N/A	N/A	N/A	24194598	JASPAR	hg18	1	chr6	56128672	56128686
OREG0336151	Homo sapiens	N/A	TRANSCRIPTION FACTOR BINDING SITE	N/A	N/A	N/A	FOXA1	N/A	N/A	N/A	24194598	JASPAR	hg19	1	chr6	56020713	56020727
OREG0336151	Homo sapiens	N/A	TRANSCRIPTION FACTOR BINDING SITE	N/A	N/A	N/A	FOXA1	N/A	N/A	N/A	24194598	JASPAR	hg38	1	chr6	56155915	56155929
OREG0336152	Homo sapiens	N/A	TRANSCRIPTION FACTOR BINDING SITE	N/A	N/A	N/A	FOXA1	N/A	N/A	N/A	24194598	JASPAR	hg18	1	chr5	95110213	95110227
OREG0336152	Homo sapiens	N/A	TRANSCRIPTION FACTOR BINDING SITE	N/A	N/A	N/A	FOXA1	N/A	N/A	N/A	24194598	JASPAR	hg19	1	chr5	95084457	95084471
OREG0336152	Homo sapiens	N/A	TRANSCRIPTION FACTOR BINDING SITE	N/A	N/A	N/A	FOXA1	N/A	N/A	N/A	24194598	JASPAR	hg38	1	chr5	95748753	95748767
OREG0336153	Homo sapiens	N/A	TRANSCRIPTION FACTOR BINDING SITE	N/A	N/A	N/A	FOXA1	N/A	N/A	N/A	24194598	JASPAR	hg18	-1	chr3	189407407	189407421
OREG0336153	Homo sapiens	N/A	TRANSCRIPTION FACTOR BINDING SITE	N/A	N/A	N/A	FOXA1	N/A	N/A	N/A	24194598	JASPAR	hg19	-1	chr3	187924713	187924727
OREG0336153	Homo sapiens	N/A	TRANSCRIPTION FACTOR BINDING SITE	N/A	N/A	N/A	FOXA1	N/A	N/A	N/A	24194598	JASPAR	hg38	-1	chr3	188206925	188206939
OREG0336154	Homo sapiens	N/A	TRANSCRIPTION FACTOR BINDING SITE	N/A	N/A	N/A	FOXA1	N/A	N/A	N/A	24194598	JASPAR	hg18	1	chr11	59311187	59311201
OREG0336154	Homo sapiens	N/A	TRANSCRIPTION FACTOR BINDING SITE	N/A	N/A	N/A	FOXA1	N/A	N/A	N/A	24194598	JASPAR	hg19	1	chr11	59554611	59554625
OREG0336154	Homo sapiens	N/A	TRANSCRIPTION FACTOR BINDING SITE	N/A	N/A	N/A	FOXA1	N/A	N/A	N/A	24194598	JASPAR	hg38	1	chr11	59787138	59787152
OREG0336155	Homo sapiens	N/A	TRANSCRIPTION FACTOR BINDING SITE	N/A	N/A	N/A	FOXA1	N/A	N/A	N/A	24194598	JASPAR	hg18	1	chr6	27610480	27610494
OREG0336155	Homo sapiens	N/A	TRANSCRIPTION FACTOR BINDING SITE	N/A	N/A	N/A	FOXA1	N/A	N/A	N/A	24194598	JASPAR	hg19	1	chr6	27502501	27502515
OREG0336155	Homo sapiens	N/A	TRANSCRIPTION FACTOR BINDING SITE	N/A	N/A	N/A	FOXA1	N/A	N/A	N/A	24194598	JASPAR	hg38	1	chr6	27534722	27534736
OREG0336156	Homo sapiens	N/A	TRANSCRIPTION FACTOR BINDING SITE	N/A	N/A	N/A	FOXA1	N/A	N/A	N/A	24194598	JASPAR	hg18	1	chr2	25598607	25598621
OREG0336156	Homo sapiens	N/A	TRANSCRIPTION FACTOR BINDING SITE	N/A	N/A	N/A	FOXA1	N/A	N/A	N/A	24194598	JASPAR	hg19	1	chr2	25745103	25745117
OREG0336156	Homo sapiens	N/A	TRANSCRIPTION FACTOR BINDING SITE	N/A	N/A	N/A	FOXA1	N/A	N/A	N/A	24194598	JASPAR	hg38	1	chr2	25522234	25522248
OREG0336157	Homo sapiens	N/A	TRANSCRIPTION FACTOR BINDING SITE	N/A	N/A	N/A	FOXA1	N/A	N/A	N/A	24194598	JASPAR	hg18	-1	chr5	57536752	57536766
OREG0336157	Homo sapiens	N/A	TRANSCRIPTION FACTOR BINDING SITE	N/A	N/A	N/A	FOXA1	N/A	N/A	N/A	24194598	JASPAR	hg19	-1	chr5	57500995	57501009
OREG0336157	Homo sapiens	N/A	TRANSCRIPTION FACTOR BINDING SITE	N/A	N/A	N/A	FOXA1	N/A	N/A	N/A	24194598	JASPAR	hg38	-1	chr5	58205168	58205182
OREG0336158	Homo sapiens	N/A	TRANSCRIPTION FACTOR BINDING SITE	N/A	N/A	N/A	FOXA1	N/A	N/A	N/A	24194598	JASPAR	hg18	1	chr3	111367067	111367081
OREG0336158	Homo sapiens	N/A	TRANSCRIPTION FACTOR BINDING SITE	N/A	N/A	N/A	FOXA1	N/A	N/A	N/A	24194598	JASPAR	hg19	1	chr3	109884377	109884391
OREG0336158	Homo sapiens	N/A	TRANSCRIPTION FACTOR BINDING SITE	N/A	N/A	N/A	FOXA1	N/A	N/A	N/A	24194598	JASPAR	hg38	1	chr3	110165530	110165544
OREG0336159	Homo sapiens	N/A	TRANSCRIPTION FACTOR BINDING SITE	N/A	N/A	N/A	FOXA1	N/A	N/A	N/A	24194598	JASPAR	hg18	-1	chr18	17498254	17498268
OREG0336159	Homo sapiens	N/A	TRANSCRIPTION FACTOR BINDING SITE	N/A	N/A	N/A	FOXA1	N/A	N/A	N/A	24194598	JASPAR	hg19	-1	chr18	19244256	19244270
OREG0336159	Homo sapiens	N/A	TRANSCRIPTION FACTOR BINDING SITE	N/A	N/A	N/A	FOXA1	N/A	N/A	N/A	24194598	JASPAR	hg38	-1	chr18	21664295	21664309
OREG0336160	Homo sapiens	N/A	TRANSCRIPTION FACTOR BINDING SITE	N/A	N/A	N/A	FOXA1	N/A	N/A	N/A	24194598	JASPAR	hg18	1	chr18	17498296	17498310
OREG0336160	Homo sapiens	N/A	TRANSCRIPTION FACTOR BINDING SITE	N/A	N/A	N/A	FOXA1	N/A	N/A	N/A	24194598	JASPAR	hg19	1	chr18	19244298	19244312
OREG0336160	Homo sapiens	N/A	TRANSCRIPTION FACTOR BINDING SITE	N/A	N/A	N/A	FOXA1	N/A	N/A	N/A	24194598	JASPAR	hg38	1	chr18	21664337	21664351
OREG0336161	Homo sapiens	N/A	TRANSCRIPTION FACTOR BINDING SITE	N/A	N/A	N/A	FOXA1	N/A	N/A	N/A	24194598	JASPAR	hg18	1	chr1	221975452	221975466
OREG0336161	Homo sapiens	N/A	TRANSCRIPTION FACTOR BINDING SITE	N/A	N/A	N/A	FOXA1	N/A	N/A	N/A	24194598	JASPAR	hg19	1	chr1	223908829	223908843
OREG0336161	Homo sapiens	N/A	TRANSCRIPTION FACTOR BINDING SITE	N/A	N/A	N/A	FOXA1	N/A	N/A	N/A	24194598	JASPAR	hg38	1	chr1	223721127	223721141
OREG0336162	Homo sapiens	N/A	TRANSCRIPTION FACTOR BINDING SITE	N/A	N/A	N/A	FOXA1	N/A	N/A	N/A	24194598	JASPAR	hg18	1	chr7	110886832	110886846
OREG0336162	Homo sapiens	N/A	TRANSCRIPTION FACTOR BINDING SITE	N/A	N/A	N/A	FOXA1	N/A	N/A	N/A	24194598	JASPAR	hg19	1	chr7	111099596	111099610
OREG0336162	Homo sapiens	N/A	TRANSCRIPTION FACTOR BINDING SITE	N/A	N/A	N/A	FOXA1	N/A	N/A	N/A	24194598	JASPAR	hg38	1	chr7	111459540	111459554
OREG0336163	Homo sapiens	N/A	TRANSCRIPTION FACTOR BINDING SITE	N/A	N/A	N/A	FOXA1	N/A	N/A	N/A	24194598	JASPAR	hg18	-1	chr7	110886856	110886870
OREG0336163	Homo sapiens	N/A	TRANSCRIPTION FACTOR BINDING SITE	N/A	N/A	N/A	FOXA1	N/A	N/A	N/A	24194598	JASPAR	hg19	-1	chr7	111099620	111099634
OREG0336163	Homo sapiens	N/A	TRANSCRIPTION FACTOR BINDING SITE	N/A	N/A	N/A	FOXA1	N/A	N/A	N/A	24194598	JASPAR	hg38	-1	chr7	111459564	111459578
OREG0336164	Homo sapiens	N/A	TRANSCRIPTION FACTOR BINDING SITE	N/A	N/A	N/A	FOXA1	N/A	N/A	N/A	24194598	JASPAR	hg18	1	chr9	129113681	129113695
OREG0336164	Homo sapiens	N/A	TRANSCRIPTION FACTOR BINDING SITE	N/A	N/A	N/A	FOXA1	N/A	N/A	N/A	24194598	JASPAR	hg19	1	chr9	130073860	130073874
OREG0336164	Homo sapiens	N/A	TRANSCRIPTION FACTOR BINDING SITE	N/A	N/A	N/A	FOXA1	N/A	N/A	N/A	24194598	JASPAR	hg38	1	chr9	127311581	127311595
OREG0336165	Homo sapiens	N/A	TRANSCRIPTION FACTOR BINDING SITE	N/A	N/A	N/A	FOXA1	N/A	N/A	N/A	24194598	JASPAR	hg18	1	chr11	124032320	124032334
OREG0336165	Homo sapiens	N/A	TRANSCRIPTION FACTOR BINDING SITE	N/A	N/A	N/A	FOXA1	N/A	N/A	N/A	24194598	JASPAR	hg19	1	chr11	124527110	124527124
OREG0336165	Homo sapiens	N/A	TRANSCRIPTION FACTOR BINDING SITE	N/A	N/A	N/A	FOXA1	N/A	N/A	N/A	24194598	JASPAR	hg38	1	chr11	124657214	124657228
OREG0336166	Homo sapiens	N/A	TRANSCRIPTION FACTOR BINDING SITE	N/A	N/A	N/A	FOXA1	N/A	N/A	N/A	24194598	JASPAR	hg18	-1	chr11	124032357	124032371
OREG0336166	Homo sapiens	N/A	TRANSCRIPTION FACTOR BINDING SITE	N/A	N/A	N/A	FOXA1	N/A	N/A	N/A	24194598	JASPAR	hg19	-1	chr11	124527147	124527161
OREG0336166	Homo sapiens	N/A	TRANSCRIPTION FACTOR BINDING SITE	N/A	N/A	N/A	FOXA1	N/A	N/A	N/A	24194598	JASPAR	hg38	-1	chr11	124657251	124657265
OREG0336167	Homo sapiens	N/A	TRANSCRIPTION FACTOR BINDING SITE	N/A	N/A	N/A	FOXA1	N/A	N/A	N/A	24194598	JASPAR	hg18	-1	chr10	4743223	4743237
OREG0336167	Homo sapiens	N/A	TRANSCRIPTION FACTOR BINDING SITE	N/A	N/A	N/A	FOXA1	N/A	N/A	N/A	24194598	JASPAR	hg19	-1	chr10	4753223	4753237
OREG0336167	Homo sapiens	N/A	TRANSCRIPTION FACTOR BINDING SITE	N/A	N/A	N/A	FOXA1	N/A	N/A	N/A	24194598	JASPAR	hg38	-1	chr10	4711031	4711045
OREG0336168	Homo sapiens	N/A	TRANSCRIPTION FACTOR BINDING SITE	N/A	N/A	N/A	FOXA1	N/A	N/A	N/A	24194598	JASPAR	hg18	1	chr10	4743250	4743264
OREG0336168	Homo sapiens	N/A	TRANSCRIPTION FACTOR BINDING SITE	N/A	N/A	N/A	FOXA1	N/A	N/A	N/A	24194598	JASPAR	hg19	1	chr10	4753250	4753264
OREG0336168	Homo sapiens	N/A	TRANSCRIPTION FACTOR BINDING SITE	N/A	N/A	N/A	FOXA1	N/A	N/A	N/A	24194598	JASPAR	hg38	1	chr10	4711058	4711072
OREG0336169	Homo sapiens	N/A	TRANSCRIPTION FACTOR BINDING SITE	N/A	N/A	N/A	FOXA1	N/A	N/A	N/A	24194598	JASPAR	hg18	-1	chr7	147485376	147485390
OREG0336169	Homo sapiens	N/A	TRANSCRIPTION FACTOR BINDING SITE	N/A	N/A	N/A	FOXA1	N/A	N/A	N/A	24194598	JASPAR	hg19	-1	chr7	147854443	147854457
OREG0336169	Homo sapiens	N/A	TRANSCRIPTION FACTOR BINDING SITE	N/A	N/A	N/A	FOXA1	N/A	N/A	N/A	24194598	JASPAR	hg38	-1	chr7	148157351	148157365
OREG0336170	Homo sapiens	N/A	TRANSCRIPTION FACTOR BINDING SITE	N/A	N/A	N/A	FOXA1	N/A	N/A	N/A	24194598	JASPAR	hg18	1	chr12	12130805	12130819
OREG0336170	Homo sapiens	N/A	TRANSCRIPTION FACTOR BINDING SITE	N/A	N/A	N/A	FOXA1	N/A	N/A	N/A	24194598	JASPAR	hg19	1	chr12	12239538	12239552
OREG0336170	Homo sapiens	N/A	TRANSCRIPTION FACTOR BINDING SITE	N/A	N/A	N/A	FOXA1	N/A	N/A	N/A	24194598	JASPAR	hg38	1	chr12	12086604	12086618
OREG0336171	Homo sapiens	N/A	TRANSCRIPTION FACTOR BINDING SITE	N/A	N/A	N/A	FOXA1	N/A	N/A	N/A	24194598	JASPAR	hg18	-1	chr17	1846695	1846709
OREG0336171	Homo sapiens	N/A	TRANSCRIPTION FACTOR BINDING SITE	N/A	N/A	N/A	FOXA1	N/A	N/A	N/A	24194598	JASPAR	hg19	-1	chr17	1899945	1899959
OREG0336171	Homo sapiens	N/A	TRANSCRIPTION FACTOR BINDING SITE	N/A	N/A	N/A	FOXA1	N/A	N/A	N/A	24194598	JASPAR	hg38	-1	chr17	1996651	1996665
OREG0336172	Homo sapiens	N/A	TRANSCRIPTION FACTOR BINDING SITE	N/A	N/A	N/A	FOXA1	N/A	N/A	N/A	24194598	JASPAR	hg18	1	chr1	79782564	79782578
OREG0336172	Homo sapiens	N/A	TRANSCRIPTION FACTOR BINDING SITE	N/A	N/A	N/A	FOXA1	N/A	N/A	N/A	24194598	JASPAR	hg19	1	chr1	80009976	80009990
OREG0336172	Homo sapiens	N/A	TRANSCRIPTION FACTOR BINDING SITE	N/A	N/A	N/A	FOXA1	N/A	N/A	N/A	24194598	JASPAR	hg38	1	chr1	79544291	79544305
OREG0336173	Homo sapiens	N/A	TRANSCRIPTION FACTOR BINDING SITE	N/A	N/A	N/A	FOXA1	N/A	N/A	N/A	24194598	JASPAR	hg18	-1	chr1	171319763	171319777
OREG0336173	Homo sapiens	N/A	TRANSCRIPTION FACTOR BINDING SITE	N/A	N/A	N/A	FOXA1	N/A	N/A	N/A	24194598	JASPAR	hg19	-1	chr1	173053140	173053154
OREG0336173	Homo sapiens	N/A	TRANSCRIPTION FACTOR BINDING SITE	N/A	N/A	N/A	FOXA1	N/A	N/A	N/A	24194598	JASPAR	hg38	-1	chr1	173084000	173084014
OREG0336174	Homo sapiens	N/A	TRANSCRIPTION FACTOR BINDING SITE	N/A	N/A	N/A	FOXA1	N/A	N/A	N/A	24194598	JASPAR	hg18	1	chr6	166905924	166905938
OREG0336174	Homo sapiens	N/A	TRANSCRIPTION FACTOR BINDING SITE	N/A	N/A	N/A	FOXA1	N/A	N/A	N/A	24194598	JASPAR	hg19	1	chr6	166985934	166985948
OREG0336174	Homo sapiens	N/A	TRANSCRIPTION FACTOR BINDING SITE	N/A	N/A	N/A	FOXA1	N/A	N/A	N/A	24194598	JASPAR	hg38	1	chr6	166572446	166572460
OREG0336175	Homo sapiens	N/A	TRANSCRIPTION FACTOR BINDING SITE	N/A	N/A	N/A	FOXA1	N/A	N/A	N/A	24194598	JASPAR	hg18	1	chr2	217074467	217074481
OREG0336175	Homo sapiens	N/A	TRANSCRIPTION FACTOR BINDING SITE	N/A	N/A	N/A	FOXA1	N/A	N/A	N/A	24194598	JASPAR	hg19	1	chr2	217366222	217366236
OREG0336175	Homo sapiens	N/A	TRANSCRIPTION FACTOR BINDING SITE	N/A	N/A	N/A	FOXA1	N/A	N/A	N/A	24194598	JASPAR	hg38	1	chr2	216501499	216501513
OREG0336176	Homo sapiens	N/A	TRANSCRIPTION FACTOR BINDING SITE	N/A	N/A	N/A	FOXA1	N/A	N/A	N/A	24194598	JASPAR	hg18	-1	chr17	66700799	66700813
OREG0336176	Homo sapiens	N/A	TRANSCRIPTION FACTOR BINDING SITE	N/A	N/A	N/A	FOXA1	N/A	N/A	N/A	24194598	JASPAR	hg19	-1	chr17	69189204	69189218
OREG0336176	Homo sapiens	N/A	TRANSCRIPTION FACTOR BINDING SITE	N/A	N/A	N/A	FOXA1	N/A	N/A	N/A	24194598	JASPAR	hg38	-1	chr17	71193063	71193077
OREG0336177	Homo sapiens	N/A	TRANSCRIPTION FACTOR BINDING SITE	N/A	N/A	N/A	FOXA1	N/A	N/A	N/A	24194598	JASPAR	hg18	1	chr12	26473444	26473458
OREG0336177	Homo sapiens	N/A	TRANSCRIPTION FACTOR BINDING SITE	N/A	N/A	N/A	FOXA1	N/A	N/A	N/A	24194598	JASPAR	hg19	1	chr12	26582177	26582191
OREG0336177	Homo sapiens	N/A	TRANSCRIPTION FACTOR BINDING SITE	N/A	N/A	N/A	FOXA1	N/A	N/A	N/A	24194598	JASPAR	hg38	1	chr12	26429244	26429258
OREG0336178	Homo sapiens	N/A	TRANSCRIPTION FACTOR BINDING SITE	N/A	N/A	N/A	FOXA1	N/A	N/A	N/A	24194598	JASPAR	hg18	-1	chr12	26473488	26473502
OREG0336178	Homo sapiens	N/A	TRANSCRIPTION FACTOR BINDING SITE	N/A	N/A	N/A	FOXA1	N/A	N/A	N/A	24194598	JASPAR	hg19	-1	chr12	26582221	26582235
OREG0336178	Homo sapiens	N/A	TRANSCRIPTION FACTOR BINDING SITE	N/A	N/A	N/A	FOXA1	N/A	N/A	N/A	24194598	JASPAR	hg38	-1	chr12	26429288	26429302
OREG0336179	Homo sapiens	N/A	TRANSCRIPTION FACTOR BINDING SITE	N/A	N/A	N/A	FOXA1	N/A	N/A	N/A	24194598	JASPAR	hg18	1	chr11	68798864	68798878
OREG0336179	Homo sapiens	N/A	TRANSCRIPTION FACTOR BINDING SITE	N/A	N/A	N/A	FOXA1	N/A	N/A	N/A	24194598	JASPAR	hg19	1	chr11	69042288	69042302
OREG0336179	Homo sapiens	N/A	TRANSCRIPTION FACTOR BINDING SITE	N/A	N/A	N/A	FOXA1	N/A	N/A	N/A	24194598	JASPAR	hg38	1	chr11	69274821	69274835
OREG0336180	Homo sapiens	N/A	TRANSCRIPTION FACTOR BINDING SITE	N/A	N/A	N/A	FOXA1	N/A	N/A	N/A	24194598	JASPAR	hg18	-1	chr2	37027154	37027168
OREG0336180	Homo sapiens	N/A	TRANSCRIPTION FACTOR BINDING SITE	N/A	N/A	N/A	FOXA1	N/A	N/A	N/A	24194598	JASPAR	hg19	-1	chr2	37173650	37173664
OREG0336180	Homo sapiens	N/A	TRANSCRIPTION FACTOR BINDING SITE	N/A	N/A	N/A	FOXA1	N/A	N/A	N/A	24194598	JASPAR	hg38	-1	chr2	36946507	36946521
OREG0336181	Homo sapiens	N/A	TRANSCRIPTION FACTOR BINDING SITE	N/A	N/A	N/A	FOXA1	N/A	N/A	N/A	24194598	JASPAR	hg18	1	chr2	69001621	69001635
OREG0336181	Homo sapiens	N/A	TRANSCRIPTION FACTOR BINDING SITE	N/A	N/A	N/A	FOXA1	N/A	N/A	N/A	24194598	JASPAR	hg19	1	chr2	69148117	69148131
OREG0336181	Homo sapiens	N/A	TRANSCRIPTION FACTOR BINDING SITE	N/A	N/A	N/A	FOXA1	N/A	N/A	N/A	24194598	JASPAR	hg38	1	chr2	68920985	68920999
OREG0336182	Homo sapiens	N/A	TRANSCRIPTION FACTOR BINDING SITE	N/A	N/A	N/A	FOXA1	N/A	N/A	N/A	24194598	JASPAR	hg18	1	chr2	69001639	69001653
OREG0336182	Homo sapiens	N/A	TRANSCRIPTION FACTOR BINDING SITE	N/A	N/A	N/A	FOXA1	N/A	N/A	N/A	24194598	JASPAR	hg19	1	chr2	69148135	69148149
OREG0336182	Homo sapiens	N/A	TRANSCRIPTION FACTOR BINDING SITE	N/A	N/A	N/A	FOXA1	N/A	N/A	N/A	24194598	JASPAR	hg38	1	chr2	68921003	68921017
OREG0336183	Homo sapiens	N/A	TRANSCRIPTION FACTOR BINDING SITE	N/A	N/A	N/A	FOXA1	N/A	N/A	N/A	24194598	JASPAR	hg18	-1	chr5	152996204	152996218
OREG0336183	Homo sapiens	N/A	TRANSCRIPTION FACTOR BINDING SITE	N/A	N/A	N/A	FOXA1	N/A	N/A	N/A	24194598	JASPAR	hg19	-1	chr5	153016011	153016025
OREG0336183	Homo sapiens	N/A	TRANSCRIPTION FACTOR BINDING SITE	N/A	N/A	N/A	FOXA1	N/A	N/A	N/A	24194598	JASPAR	hg38	-1	chr5	153636451	153636465
OREG0336184	Homo sapiens	N/A	TRANSCRIPTION FACTOR BINDING SITE	N/A	N/A	N/A	FOXA1	N/A	N/A	N/A	24194598	JASPAR	hg18	1	chr5	152996223	152996237
OREG0336184	Homo sapiens	N/A	TRANSCRIPTION FACTOR BINDING SITE	N/A	N/A	N/A	FOXA1	N/A	N/A	N/A	24194598	JASPAR	hg19	1	chr5	153016030	153016044
OREG0336184	Homo sapiens	N/A	TRANSCRIPTION FACTOR BINDING SITE	N/A	N/A	N/A	FOXA1	N/A	N/A	N/A	24194598	JASPAR	hg38	1	chr5	153636470	153636484
OREG0336185	Homo sapiens	N/A	TRANSCRIPTION FACTOR BINDING SITE	N/A	N/A	N/A	FOXA1	N/A	N/A	N/A	24194598	JASPAR	hg18	1	chr9	5955998	5956012
OREG0336185	Homo sapiens	N/A	TRANSCRIPTION FACTOR BINDING SITE	N/A	N/A	N/A	FOXA1	N/A	N/A	N/A	24194598	JASPAR	hg19	1	chr9	5965998	5966012
OREG0336185	Homo sapiens	N/A	TRANSCRIPTION FACTOR BINDING SITE	N/A	N/A	N/A	FOXA1	N/A	N/A	N/A	24194598	JASPAR	hg38	1	chr9	5965998	5966012
OREG0336186	Homo sapiens	N/A	TRANSCRIPTION FACTOR BINDING SITE	N/A	N/A	N/A	FOXA1	N/A	N/A	N/A	24194598	JASPAR	hg18	-1	chr2	11713320	11713334
OREG0336186	Homo sapiens	N/A	TRANSCRIPTION FACTOR BINDING SITE	N/A	N/A	N/A	FOXA1	N/A	N/A	N/A	24194598	JASPAR	hg19	-1	chr2	11795869	11795883
OREG0336186	Homo sapiens	N/A	TRANSCRIPTION FACTOR BINDING SITE	N/A	N/A	N/A	FOXA1	N/A	N/A	N/A	24194598	JASPAR	hg38	-1	chr2	11655743	11655757
OREG0336187	Homo sapiens	N/A	TRANSCRIPTION FACTOR BINDING SITE	N/A	N/A	N/A	FOXA1	N/A	N/A	N/A	24194598	JASPAR	hg18	-1	chr8	25890142	25890156
OREG0336187	Homo sapiens	N/A	TRANSCRIPTION FACTOR BINDING SITE	N/A	N/A	N/A	FOXA1	N/A	N/A	N/A	24194598	JASPAR	hg19	-1	chr8	25834225	25834239
OREG0336187	Homo sapiens	N/A	TRANSCRIPTION FACTOR BINDING SITE	N/A	N/A	N/A	FOXA1	N/A	N/A	N/A	24194598	JASPAR	hg38	-1	chr8	25976709	25976723
OREG0336188	Homo sapiens	N/A	TRANSCRIPTION FACTOR BINDING SITE	N/A	N/A	N/A	FOXA1	N/A	N/A	N/A	24194598	JASPAR	hg18	1	chr21	16370828	16370842
OREG0336188	Homo sapiens	N/A	TRANSCRIPTION FACTOR BINDING SITE	N/A	N/A	N/A	FOXA1	N/A	N/A	N/A	24194598	JASPAR	hg19	1	chr21	17448957	17448971
OREG0336188	Homo sapiens	N/A	TRANSCRIPTION FACTOR BINDING SITE	N/A	N/A	N/A	FOXA1	N/A	N/A	N/A	24194598	JASPAR	hg38	1	chr21	16076637	16076651
OREG0336189	Homo sapiens	N/A	TRANSCRIPTION FACTOR BINDING SITE	N/A	N/A	N/A	FOXA1	N/A	N/A	N/A	24194598	JASPAR	hg18	1	chr21	30875254	30875268
OREG0336189	Homo sapiens	N/A	TRANSCRIPTION FACTOR BINDING SITE	N/A	N/A	N/A	FOXA1	N/A	N/A	N/A	24194598	JASPAR	hg19	1	chr21	31953383	31953397
OREG0336189	Homo sapiens	N/A	TRANSCRIPTION FACTOR BINDING SITE	N/A	N/A	N/A	FOXA1	N/A	N/A	N/A	24194598	JASPAR	hg38	1	chr21	30581064	30581078
OREG0336190	Homo sapiens	N/A	TRANSCRIPTION FACTOR BINDING SITE	N/A	N/A	N/A	FOXA1	N/A	N/A	N/A	24194598	JASPAR	hg18	1	chr21	30875317	30875331
OREG0336190	Homo sapiens	N/A	TRANSCRIPTION FACTOR BINDING SITE	N/A	N/A	N/A	FOXA1	N/A	N/A	N/A	24194598	JASPAR	hg19	1	chr21	31953446	31953460
OREG0336190	Homo sapiens	N/A	TRANSCRIPTION FACTOR BINDING SITE	N/A	N/A	N/A	FOXA1	N/A	N/A	N/A	24194598	JASPAR	hg38	1	chr21	30581127	30581141
OREG0336191	Homo sapiens	N/A	TRANSCRIPTION FACTOR BINDING SITE	N/A	N/A	N/A	FOXA1	N/A	N/A	N/A	24194598	JASPAR	hg18	-1	chr3	37611912	37611926
OREG0336191	Homo sapiens	N/A	TRANSCRIPTION FACTOR BINDING SITE	N/A	N/A	N/A	FOXA1	N/A	N/A	N/A	24194598	JASPAR	hg19	-1	chr3	37636908	37636922
OREG0336191	Homo sapiens	N/A	TRANSCRIPTION FACTOR BINDING SITE	N/A	N/A	N/A	FOXA1	N/A	N/A	N/A	24194598	JASPAR	hg38	-1	chr3	37595417	37595431
OREG0336192	Homo sapiens	N/A	TRANSCRIPTION FACTOR BINDING SITE	N/A	N/A	N/A	FOXA1	N/A	N/A	N/A	24194598	JASPAR	hg18	-1	chr11	78698227	78698241
OREG0336192	Homo sapiens	N/A	TRANSCRIPTION FACTOR BINDING SITE	N/A	N/A	N/A	FOXA1	N/A	N/A	N/A	24194598	JASPAR	hg19	-1	chr11	79020579	79020593
OREG0336192	Homo sapiens	N/A	TRANSCRIPTION FACTOR BINDING SITE	N/A	N/A	N/A	FOXA1	N/A	N/A	N/A	24194598	JASPAR	hg38	-1	chr11	79309534	79309548
OREG0336193	Homo sapiens	N/A	TRANSCRIPTION FACTOR BINDING SITE	N/A	N/A	N/A	FOXA1	N/A	N/A	N/A	24194598	JASPAR	hg18	-1	chr16	4852817	4852831
OREG0336193	Homo sapiens	N/A	TRANSCRIPTION FACTOR BINDING SITE	N/A	N/A	N/A	FOXA1	N/A	N/A	N/A	24194598	JASPAR	hg19	-1	chr16	4912816	4912830
OREG0336193	Homo sapiens	N/A	TRANSCRIPTION FACTOR BINDING SITE	N/A	N/A	N/A	FOXA1	N/A	N/A	N/A	24194598	JASPAR	hg38	-1	chr16	4862815	4862829
OREG0336194	Homo sapiens	N/A	TRANSCRIPTION FACTOR BINDING SITE	N/A	N/A	N/A	FOXA1	N/A	N/A	N/A	24194598	JASPAR	hg18	1	chr5	106979476	106979490
OREG0336194	Homo sapiens	N/A	TRANSCRIPTION FACTOR BINDING SITE	N/A	N/A	N/A	FOXA1	N/A	N/A	N/A	24194598	JASPAR	hg19	1	chr5	106951577	106951591
OREG0336194	Homo sapiens	N/A	TRANSCRIPTION FACTOR BINDING SITE	N/A	N/A	N/A	FOXA1	N/A	N/A	N/A	24194598	JASPAR	hg38	1	chr5	107615876	107615890
OREG0336195	Homo sapiens	N/A	TRANSCRIPTION FACTOR BINDING SITE	N/A	N/A	N/A	FOXA1	N/A	N/A	N/A	24194598	JASPAR	hg18	-1	chr5	156088570	156088584
OREG0336195	Homo sapiens	N/A	TRANSCRIPTION FACTOR BINDING SITE	N/A	N/A	N/A	FOXA1	N/A	N/A	N/A	24194598	JASPAR	hg19	-1	chr5	156155992	156156006
OREG0336195	Homo sapiens	N/A	TRANSCRIPTION FACTOR BINDING SITE	N/A	N/A	N/A	FOXA1	N/A	N/A	N/A	24194598	JASPAR	hg38	-1	chr5	156728981	156728995
OREG0336196	Homo sapiens	N/A	TRANSCRIPTION FACTOR BINDING SITE	N/A	N/A	N/A	FOXA1	N/A	N/A	N/A	24194598	JASPAR	hg18	1	chr12	55207151	55207165
OREG0336196	Homo sapiens	N/A	TRANSCRIPTION FACTOR BINDING SITE	N/A	N/A	N/A	FOXA1	N/A	N/A	N/A	24194598	JASPAR	hg19	1	chr12	56920884	56920898
OREG0336196	Homo sapiens	N/A	TRANSCRIPTION FACTOR BINDING SITE	N/A	N/A	N/A	FOXA1	N/A	N/A	N/A	24194598	JASPAR	hg38	1	chr12	56527100	56527114
OREG0336197	Homo sapiens	N/A	TRANSCRIPTION FACTOR BINDING SITE	N/A	N/A	N/A	FOXA1	N/A	N/A	N/A	24194598	JASPAR	hg18	-1	chr10	3961902	3961916
OREG0336197	Homo sapiens	N/A	TRANSCRIPTION FACTOR BINDING SITE	N/A	N/A	N/A	FOXA1	N/A	N/A	N/A	24194598	JASPAR	hg19	-1	chr10	3971902	3971916
OREG0336197	Homo sapiens	N/A	TRANSCRIPTION FACTOR BINDING SITE	N/A	N/A	N/A	FOXA1	N/A	N/A	N/A	24194598	JASPAR	hg38	-1	chr10	3929710	3929724
OREG0336198	Homo sapiens	N/A	TRANSCRIPTION FACTOR BINDING SITE	N/A	N/A	N/A	FOXA1	N/A	N/A	N/A	24194598	JASPAR	hg18	-1	chr1	42453027	42453041
OREG0336198	Homo sapiens	N/A	TRANSCRIPTION FACTOR BINDING SITE	N/A	N/A	N/A	FOXA1	N/A	N/A	N/A	24194598	JASPAR	hg19	-1	chr1	42680440	42680454
OREG0336198	Homo sapiens	N/A	TRANSCRIPTION FACTOR BINDING SITE	N/A	N/A	N/A	FOXA1	N/A	N/A	N/A	24194598	JASPAR	hg38	-1	chr1	42214769	42214783
OREG0336199	Homo sapiens	N/A	TRANSCRIPTION FACTOR BINDING SITE	N/A	N/A	N/A	FOXA1	N/A	N/A	N/A	24194598	JASPAR	hg18	1	chr1	102476592	102476606
OREG0336199	Homo sapiens	N/A	TRANSCRIPTION FACTOR BINDING SITE	N/A	N/A	N/A	FOXA1	N/A	N/A	N/A	24194598	JASPAR	hg19	1	chr1	102704004	102704018
OREG0336199	Homo sapiens	N/A	TRANSCRIPTION FACTOR BINDING SITE	N/A	N/A	N/A	FOXA1	N/A	N/A	N/A	24194598	JASPAR	hg38	1	chr1	102238448	102238462
OREG0336200	Homo sapiens	N/A	TRANSCRIPTION FACTOR BINDING SITE	N/A	N/A	N/A	FOXA1	N/A	N/A	N/A	24194598	JASPAR	hg18	-1	chrX	73806811	73806825
OREG0336200	Homo sapiens	N/A	TRANSCRIPTION FACTOR BINDING SITE	N/A	N/A	N/A	FOXA1	N/A	N/A	N/A	24194598	JASPAR	hg19	-1	chrX	73890086	73890100
OREG0336200	Homo sapiens	N/A	TRANSCRIPTION FACTOR BINDING SITE	N/A	N/A	N/A	FOXA1	N/A	N/A	N/A	24194598	JASPAR	hg38	-1	chrX	74670251	74670265
OREG0336201	Homo sapiens	N/A	TRANSCRIPTION FACTOR BINDING SITE	N/A	N/A	N/A	FOXA1	N/A	N/A	N/A	24194598	JASPAR	hg18	1	chr14	91405832	91405846
OREG0336201	Homo sapiens	N/A	TRANSCRIPTION FACTOR BINDING SITE	N/A	N/A	N/A	FOXA1	N/A	N/A	N/A	24194598	JASPAR	hg19	1	chr14	92336079	92336093
OREG0336201	Homo sapiens	N/A	TRANSCRIPTION FACTOR BINDING SITE	N/A	N/A	N/A	FOXA1	N/A	N/A	N/A	24194598	JASPAR	hg38	1	chr14	91869735	91869749
OREG0336202	Homo sapiens	N/A	TRANSCRIPTION FACTOR BINDING SITE	N/A	N/A	N/A	FOXA1	N/A	N/A	N/A	24194598	JASPAR	hg18	1	chr3	77967869	77967883
OREG0336202	Homo sapiens	N/A	TRANSCRIPTION FACTOR BINDING SITE	N/A	N/A	N/A	FOXA1	N/A	N/A	N/A	24194598	JASPAR	hg19	1	chr3	77885179	77885193
OREG0336202	Homo sapiens	N/A	TRANSCRIPTION FACTOR BINDING SITE	N/A	N/A	N/A	FOXA1	N/A	N/A	N/A	24194598	JASPAR	hg38	1	chr3	77836028	77836042
OREG0336203	Homo sapiens	N/A	TRANSCRIPTION FACTOR BINDING SITE	N/A	N/A	N/A	FOXA1	N/A	N/A	N/A	24194598	JASPAR	hg18	1	chr18	30545174	30545188
OREG0336203	Homo sapiens	N/A	TRANSCRIPTION FACTOR BINDING SITE	N/A	N/A	N/A	FOXA1	N/A	N/A	N/A	24194598	JASPAR	hg19	1	chr18	32291176	32291190
OREG0336203	Homo sapiens	N/A	TRANSCRIPTION FACTOR BINDING SITE	N/A	N/A	N/A	FOXA1	N/A	N/A	N/A	24194598	JASPAR	hg38	1	chr18	34711212	34711226
OREG0336204	Homo sapiens	N/A	TRANSCRIPTION FACTOR BINDING SITE	N/A	N/A	N/A	FOXA1	N/A	N/A	N/A	24194598	JASPAR	hg18	-1	chr17	27209580	27209594
OREG0336204	Homo sapiens	N/A	TRANSCRIPTION FACTOR BINDING SITE	N/A	N/A	N/A	FOXA1	N/A	N/A	N/A	24194598	JASPAR	hg19	-1	chr17	30185467	30185481
OREG0336204	Homo sapiens	N/A	TRANSCRIPTION FACTOR BINDING SITE	N/A	N/A	N/A	FOXA1	N/A	N/A	N/A	24194598	JASPAR	hg38	-1	chr17	31858448	31858462
OREG0336205	Homo sapiens	N/A	TRANSCRIPTION FACTOR BINDING SITE	N/A	N/A	N/A	FOXA1	N/A	N/A	N/A	24194598	JASPAR	hg18	-1	chr17	27209642	27209656
OREG0336205	Homo sapiens	N/A	TRANSCRIPTION FACTOR BINDING SITE	N/A	N/A	N/A	FOXA1	N/A	N/A	N/A	24194598	JASPAR	hg19	-1	chr17	30185529	30185543
OREG0336205	Homo sapiens	N/A	TRANSCRIPTION FACTOR BINDING SITE	N/A	N/A	N/A	FOXA1	N/A	N/A	N/A	24194598	JASPAR	hg38	-1	chr17	31858510	31858524
OREG0336206	Homo sapiens	N/A	TRANSCRIPTION FACTOR BINDING SITE	N/A	N/A	N/A	FOXA1	N/A	N/A	N/A	24194598	JASPAR	hg18	1	chr8	124120014	124120028
OREG0336206	Homo sapiens	N/A	TRANSCRIPTION FACTOR BINDING SITE	N/A	N/A	N/A	FOXA1	N/A	N/A	N/A	24194598	JASPAR	hg19	1	chr8	124050833	124050847
OREG0336206	Homo sapiens	N/A	TRANSCRIPTION FACTOR BINDING SITE	N/A	N/A	N/A	FOXA1	N/A	N/A	N/A	24194598	JASPAR	hg38	1	chr8	123038593	123038607
OREG0336207	Homo sapiens	N/A	TRANSCRIPTION FACTOR BINDING SITE	N/A	N/A	N/A	FOXA1	N/A	N/A	N/A	24194598	JASPAR	hg18	-1	chr1	184364988	184365002
OREG0336207	Homo sapiens	N/A	TRANSCRIPTION FACTOR BINDING SITE	N/A	N/A	N/A	FOXA1	N/A	N/A	N/A	24194598	JASPAR	hg19	-1	chr1	186098365	186098379
OREG0336207	Homo sapiens	N/A	TRANSCRIPTION FACTOR BINDING SITE	N/A	N/A	N/A	FOXA1	N/A	N/A	N/A	24194598	JASPAR	hg38	-1	chr1	186129233	186129247
OREG0336208	Homo sapiens	N/A	TRANSCRIPTION FACTOR BINDING SITE	N/A	N/A	N/A	FOXA1	N/A	N/A	N/A	24194598	JASPAR	hg18	-1	chrX	132638348	132638362
OREG0336208	Homo sapiens	N/A	TRANSCRIPTION FACTOR BINDING SITE	N/A	N/A	N/A	FOXA1	N/A	N/A	N/A	24194598	JASPAR	hg19	-1	chrX	132810682	132810696
OREG0336208	Homo sapiens	N/A	TRANSCRIPTION FACTOR BINDING SITE	N/A	N/A	N/A	FOXA1	N/A	N/A	N/A	24194598	JASPAR	hg38	-1	chrX	133676654	133676668
OREG0336209	Homo sapiens	N/A	TRANSCRIPTION FACTOR BINDING SITE	N/A	N/A	N/A	FOXA1	N/A	N/A	N/A	24194598	JASPAR	hg18	1	chr6	38145869	38145883
OREG0336209	Homo sapiens	N/A	TRANSCRIPTION FACTOR BINDING SITE	N/A	N/A	N/A	FOXA1	N/A	N/A	N/A	24194598	JASPAR	hg19	1	chr6	38037891	38037905
OREG0336209	Homo sapiens	N/A	TRANSCRIPTION FACTOR BINDING SITE	N/A	N/A	N/A	FOXA1	N/A	N/A	N/A	24194598	JASPAR	hg38	1	chr6	38070115	38070129
OREG0336210	Homo sapiens	N/A	TRANSCRIPTION FACTOR BINDING SITE	N/A	N/A	N/A	FOXA1	N/A	N/A	N/A	24194598	JASPAR	hg18	1	chr11	124198792	124198806
OREG0336210	Homo sapiens	N/A	TRANSCRIPTION FACTOR BINDING SITE	N/A	N/A	N/A	FOXA1	N/A	N/A	N/A	24194598	JASPAR	hg19	1	chr11	124693582	124693596
OREG0336210	Homo sapiens	N/A	TRANSCRIPTION FACTOR BINDING SITE	N/A	N/A	N/A	FOXA1	N/A	N/A	N/A	24194598	JASPAR	hg38	1	chr11	124823686	124823700
OREG0336211	Homo sapiens	N/A	TRANSCRIPTION FACTOR BINDING SITE	N/A	N/A	N/A	FOXA1	N/A	N/A	N/A	24194598	JASPAR	hg18	-1	chr2	46123070	46123084
OREG0336211	Homo sapiens	N/A	TRANSCRIPTION FACTOR BINDING SITE	N/A	N/A	N/A	FOXA1	N/A	N/A	N/A	24194598	JASPAR	hg19	-1	chr2	46269566	46269580
OREG0336211	Homo sapiens	N/A	TRANSCRIPTION FACTOR BINDING SITE	N/A	N/A	N/A	FOXA1	N/A	N/A	N/A	24194598	JASPAR	hg38	-1	chr2	46042427	46042441
OREG0336212	Homo sapiens	N/A	TRANSCRIPTION FACTOR BINDING SITE	N/A	N/A	N/A	FOXA1	N/A	N/A	N/A	24194598	JASPAR	hg18	1	chr8	11703947	11703961
OREG0336212	Homo sapiens	N/A	TRANSCRIPTION FACTOR BINDING SITE	N/A	N/A	N/A	FOXA1	N/A	N/A	N/A	24194598	JASPAR	hg19	1	chr8	11666538	11666552
OREG0336212	Homo sapiens	N/A	TRANSCRIPTION FACTOR BINDING SITE	N/A	N/A	N/A	FOXA1	N/A	N/A	N/A	24194598	JASPAR	hg38	1	chr8	11809029	11809043
OREG0336213	Homo sapiens	N/A	TRANSCRIPTION FACTOR BINDING SITE	N/A	N/A	N/A	FOXA1	N/A	N/A	N/A	24194598	JASPAR	hg18	1	chr6	148054407	148054421
OREG0336213	Homo sapiens	N/A	TRANSCRIPTION FACTOR BINDING SITE	N/A	N/A	N/A	FOXA1	N/A	N/A	N/A	24194598	JASPAR	hg19	1	chr6	148012714	148012728
OREG0336213	Homo sapiens	N/A	TRANSCRIPTION FACTOR BINDING SITE	N/A	N/A	N/A	FOXA1	N/A	N/A	N/A	24194598	JASPAR	hg38	1	chr6	147691578	147691592
OREG0336214	Homo sapiens	N/A	TRANSCRIPTION FACTOR BINDING SITE	N/A	N/A	N/A	FOXA1	N/A	N/A	N/A	24194598	JASPAR	hg18	1	chr13	106410766	106410780
OREG0336214	Homo sapiens	N/A	TRANSCRIPTION FACTOR BINDING SITE	N/A	N/A	N/A	FOXA1	N/A	N/A	N/A	24194598	JASPAR	hg19	1	chr13	107612765	107612779
OREG0336214	Homo sapiens	N/A	TRANSCRIPTION FACTOR BINDING SITE	N/A	N/A	N/A	FOXA1	N/A	N/A	N/A	24194598	JASPAR	hg38	1	chr13	106960417	106960431
OREG0336215	Homo sapiens	N/A	TRANSCRIPTION FACTOR BINDING SITE	N/A	N/A	N/A	FOXA1	N/A	N/A	N/A	24194598	JASPAR	hg18	1	chr3	34599860	34599874
OREG0336215	Homo sapiens	N/A	TRANSCRIPTION FACTOR BINDING SITE	N/A	N/A	N/A	FOXA1	N/A	N/A	N/A	24194598	JASPAR	hg19	1	chr3	34624856	34624870
OREG0336215	Homo sapiens	N/A	TRANSCRIPTION FACTOR BINDING SITE	N/A	N/A	N/A	FOXA1	N/A	N/A	N/A	24194598	JASPAR	hg38	1	chr3	34583364	34583378
OREG0336216	Homo sapiens	N/A	TRANSCRIPTION FACTOR BINDING SITE	N/A	N/A	N/A	FOXA1	N/A	N/A	N/A	24194598	JASPAR	hg18	-1	chr1	195699136	195699150
OREG0336216	Homo sapiens	N/A	TRANSCRIPTION FACTOR BINDING SITE	N/A	N/A	N/A	FOXA1	N/A	N/A	N/A	24194598	JASPAR	hg19	-1	chr1	197432513	197432527
OREG0336216	Homo sapiens	N/A	TRANSCRIPTION FACTOR BINDING SITE	N/A	N/A	N/A	FOXA1	N/A	N/A	N/A	24194598	JASPAR	hg38	-1	chr1	197463383	197463397
OREG0336217	Homo sapiens	N/A	TRANSCRIPTION FACTOR BINDING SITE	N/A	N/A	N/A	FOXA1	N/A	N/A	N/A	24194598	JASPAR	hg18	1	chr3	184167869	184167883
OREG0336217	Homo sapiens	N/A	TRANSCRIPTION FACTOR BINDING SITE	N/A	N/A	N/A	FOXA1	N/A	N/A	N/A	24194598	JASPAR	hg19	1	chr3	182685175	182685189
OREG0336217	Homo sapiens	N/A	TRANSCRIPTION FACTOR BINDING SITE	N/A	N/A	N/A	FOXA1	N/A	N/A	N/A	24194598	JASPAR	hg38	1	chr3	182967387	182967401
OREG0336218	Homo sapiens	N/A	TRANSCRIPTION FACTOR BINDING SITE	N/A	N/A	N/A	FOXA1	N/A	N/A	N/A	24194598	JASPAR	hg18	-1	chr5	126533892	126533906
OREG0336218	Homo sapiens	N/A	TRANSCRIPTION FACTOR BINDING SITE	N/A	N/A	N/A	FOXA1	N/A	N/A	N/A	24194598	JASPAR	hg19	-1	chr5	126505993	126506007
OREG0336218	Homo sapiens	N/A	TRANSCRIPTION FACTOR BINDING SITE	N/A	N/A	N/A	FOXA1	N/A	N/A	N/A	24194598	JASPAR	hg38	-1	chr5	127170301	127170315
OREG0336219	Homo sapiens	N/A	TRANSCRIPTION FACTOR BINDING SITE	N/A	N/A	N/A	FOXA1	N/A	N/A	N/A	24194598	JASPAR	hg18	-1	chr4	77818296	77818310
OREG0336219	Homo sapiens	N/A	TRANSCRIPTION FACTOR BINDING SITE	N/A	N/A	N/A	FOXA1	N/A	N/A	N/A	24194598	JASPAR	hg19	-1	chr4	77599272	77599286
OREG0336219	Homo sapiens	N/A	TRANSCRIPTION FACTOR BINDING SITE	N/A	N/A	N/A	FOXA1	N/A	N/A	N/A	24194598	JASPAR	hg38	-1	chr4	76678119	76678133
OREG0336220	Homo sapiens	N/A	TRANSCRIPTION FACTOR BINDING SITE	N/A	N/A	N/A	FOXA1	N/A	N/A	N/A	24194598	JASPAR	hg18	1	chr18	60094345	60094359
OREG0336220	Homo sapiens	N/A	TRANSCRIPTION FACTOR BINDING SITE	N/A	N/A	N/A	FOXA1	N/A	N/A	N/A	24194598	JASPAR	hg19	1	chr18	61943365	61943379
OREG0336220	Homo sapiens	N/A	TRANSCRIPTION FACTOR BINDING SITE	N/A	N/A	N/A	FOXA1	N/A	N/A	N/A	24194598	JASPAR	hg38	1	chr18	64276130	64276144
OREG0336221	Homo sapiens	N/A	TRANSCRIPTION FACTOR BINDING SITE	N/A	N/A	N/A	FOXA1	N/A	N/A	N/A	24194598	JASPAR	hg18	1	chr18	60094388	60094402
OREG0336221	Homo sapiens	N/A	TRANSCRIPTION FACTOR BINDING SITE	N/A	N/A	N/A	FOXA1	N/A	N/A	N/A	24194598	JASPAR	hg19	1	chr18	61943408	61943422
OREG0336221	Homo sapiens	N/A	TRANSCRIPTION FACTOR BINDING SITE	N/A	N/A	N/A	FOXA1	N/A	N/A	N/A	24194598	JASPAR	hg38	1	chr18	64276173	64276187
OREG0336222	Homo sapiens	N/A	TRANSCRIPTION FACTOR BINDING SITE	N/A	N/A	N/A	FOXA1	N/A	N/A	N/A	24194598	JASPAR	hg18	1	chr9	116026589	116026603
OREG0336222	Homo sapiens	N/A	TRANSCRIPTION FACTOR BINDING SITE	N/A	N/A	N/A	FOXA1	N/A	N/A	N/A	24194598	JASPAR	hg19	1	chr9	116986768	116986782
OREG0336222	Homo sapiens	N/A	TRANSCRIPTION FACTOR BINDING SITE	N/A	N/A	N/A	FOXA1	N/A	N/A	N/A	24194598	JASPAR	hg38	1	chr9	114224488	114224502
OREG0336223	Homo sapiens	N/A	TRANSCRIPTION FACTOR BINDING SITE	N/A	N/A	N/A	FOXA1	N/A	N/A	N/A	24194598	JASPAR	hg18	-1	chr2	97919301	97919315
OREG0336223	Homo sapiens	N/A	TRANSCRIPTION FACTOR BINDING SITE	N/A	N/A	N/A	FOXA1	N/A	N/A	N/A	24194598	JASPAR	hg19	-1	chr2	98552869	98552883
OREG0336223	Homo sapiens	N/A	TRANSCRIPTION FACTOR BINDING SITE	N/A	N/A	N/A	FOXA1	N/A	N/A	N/A	24194598	JASPAR	hg38	-1	chr2	97936406	97936420
OREG0336224	Homo sapiens	N/A	TRANSCRIPTION FACTOR BINDING SITE	N/A	N/A	N/A	FOXA1	N/A	N/A	N/A	24194598	JASPAR	hg18	-1	chr16	82417503	82417517
OREG0336224	Homo sapiens	N/A	TRANSCRIPTION FACTOR BINDING SITE	N/A	N/A	N/A	FOXA1	N/A	N/A	N/A	24194598	JASPAR	hg19	-1	chr16	83860002	83860016
OREG0336224	Homo sapiens	N/A	TRANSCRIPTION FACTOR BINDING SITE	N/A	N/A	N/A	FOXA1	N/A	N/A	N/A	24194598	JASPAR	hg38	-1	chr16	83826397	83826411
OREG0336225	Homo sapiens	N/A	TRANSCRIPTION FACTOR BINDING SITE	N/A	N/A	N/A	FOXA1	N/A	N/A	N/A	24194598	JASPAR	hg18	1	chr3	30210461	30210475
OREG0336225	Homo sapiens	N/A	TRANSCRIPTION FACTOR BINDING SITE	N/A	N/A	N/A	FOXA1	N/A	N/A	N/A	24194598	JASPAR	hg19	1	chr3	30235457	30235471
OREG0336225	Homo sapiens	N/A	TRANSCRIPTION FACTOR BINDING SITE	N/A	N/A	N/A	FOXA1	N/A	N/A	N/A	24194598	JASPAR	hg38	1	chr3	30193966	30193980
OREG0336226	Homo sapiens	N/A	TRANSCRIPTION FACTOR BINDING SITE	N/A	N/A	N/A	FOXA1	N/A	N/A	N/A	24194598	JASPAR	hg18	1	chr3	30210497	30210511
OREG0336226	Homo sapiens	N/A	TRANSCRIPTION FACTOR BINDING SITE	N/A	N/A	N/A	FOXA1	N/A	N/A	N/A	24194598	JASPAR	hg19	1	chr3	30235493	30235507
OREG0336226	Homo sapiens	N/A	TRANSCRIPTION FACTOR BINDING SITE	N/A	N/A	N/A	FOXA1	N/A	N/A	N/A	24194598	JASPAR	hg38	1	chr3	30194002	30194016
OREG0336227	Homo sapiens	N/A	TRANSCRIPTION FACTOR BINDING SITE	N/A	N/A	N/A	FOXA1	N/A	N/A	N/A	24194598	JASPAR	hg18	-1	chr6	3302493	3302507
OREG0336227	Homo sapiens	N/A	TRANSCRIPTION FACTOR BINDING SITE	N/A	N/A	N/A	FOXA1	N/A	N/A	N/A	24194598	JASPAR	hg19	-1	chr6	3357494	3357508
OREG0336227	Homo sapiens	N/A	TRANSCRIPTION FACTOR BINDING SITE	N/A	N/A	N/A	FOXA1	N/A	N/A	N/A	24194598	JASPAR	hg38	-1	chr6	3357260	3357274
OREG0336228	Homo sapiens	N/A	TRANSCRIPTION FACTOR BINDING SITE	N/A	N/A	N/A	FOXA1	N/A	N/A	N/A	24194598	JASPAR	hg18	1	chr8	23538572	23538586
OREG0336228	Homo sapiens	N/A	TRANSCRIPTION FACTOR BINDING SITE	N/A	N/A	N/A	FOXA1	N/A	N/A	N/A	24194598	JASPAR	hg19	1	chr8	23482627	23482641
OREG0336228	Homo sapiens	N/A	TRANSCRIPTION FACTOR BINDING SITE	N/A	N/A	N/A	FOXA1	N/A	N/A	N/A	24194598	JASPAR	hg38	1	chr8	23625114	23625128
OREG0336229	Homo sapiens	N/A	TRANSCRIPTION FACTOR BINDING SITE	N/A	N/A	N/A	FOXA1	N/A	N/A	N/A	24194598	JASPAR	hg18	-1	chr8	54197293	54197307
OREG0336229	Homo sapiens	N/A	TRANSCRIPTION FACTOR BINDING SITE	N/A	N/A	N/A	FOXA1	N/A	N/A	N/A	24194598	JASPAR	hg19	-1	chr8	54034740	54034754
OREG0336229	Homo sapiens	N/A	TRANSCRIPTION FACTOR BINDING SITE	N/A	N/A	N/A	FOXA1	N/A	N/A	N/A	24194598	JASPAR	hg38	-1	chr8	53122180	53122194
OREG0336230	Homo sapiens	N/A	TRANSCRIPTION FACTOR BINDING SITE	N/A	N/A	N/A	FOXA1	N/A	N/A	N/A	24194598	JASPAR	hg18	1	chr8	87438825	87438839
OREG0336230	Homo sapiens	N/A	TRANSCRIPTION FACTOR BINDING SITE	N/A	N/A	N/A	FOXA1	N/A	N/A	N/A	24194598	JASPAR	hg19	1	chr8	87369709	87369723
OREG0336230	Homo sapiens	N/A	TRANSCRIPTION FACTOR BINDING SITE	N/A	N/A	N/A	FOXA1	N/A	N/A	N/A	24194598	JASPAR	hg38	1	chr8	86357480	86357494
OREG0336231	Homo sapiens	N/A	TRANSCRIPTION FACTOR BINDING SITE	N/A	N/A	N/A	FOXA1	N/A	N/A	N/A	24194598	JASPAR	hg18	-1	chrX	55065848	55065862
OREG0336231	Homo sapiens	N/A	TRANSCRIPTION FACTOR BINDING SITE	N/A	N/A	N/A	FOXA1	N/A	N/A	N/A	24194598	JASPAR	hg19	-1	chrX	55049123	55049137
OREG0336231	Homo sapiens	N/A	TRANSCRIPTION FACTOR BINDING SITE	N/A	N/A	N/A	FOXA1	N/A	N/A	N/A	24194598	JASPAR	hg38	-1	chrX	55022690	55022704
OREG0336232	Homo sapiens	N/A	TRANSCRIPTION FACTOR BINDING SITE	N/A	N/A	N/A	FOXA1	N/A	N/A	N/A	24194598	JASPAR	hg18	1	chr14	53837530	53837544
OREG0336232	Homo sapiens	N/A	TRANSCRIPTION FACTOR BINDING SITE	N/A	N/A	N/A	FOXA1	N/A	N/A	N/A	24194598	JASPAR	hg19	1	chr14	54767780	54767794
OREG0336232	Homo sapiens	N/A	TRANSCRIPTION FACTOR BINDING SITE	N/A	N/A	N/A	FOXA1	N/A	N/A	N/A	24194598	JASPAR	hg38	1	chr14	54301062	54301076
OREG0336233	Homo sapiens	N/A	TRANSCRIPTION FACTOR BINDING SITE	N/A	N/A	N/A	FOXA1	N/A	N/A	N/A	24194598	JASPAR	hg18	-1	chr1	119505100	119505114
OREG0336233	Homo sapiens	N/A	TRANSCRIPTION FACTOR BINDING SITE	N/A	N/A	N/A	FOXA1	N/A	N/A	N/A	24194598	JASPAR	hg19	-1	chr1	119703577	119703591
OREG0336233	Homo sapiens	N/A	TRANSCRIPTION FACTOR BINDING SITE	N/A	N/A	N/A	FOXA1	N/A	N/A	N/A	24194598	JASPAR	hg38	-1	chr1	119160954	119160968
OREG0336234	Homo sapiens	N/A	TRANSCRIPTION FACTOR BINDING SITE	N/A	N/A	N/A	FOXA1	N/A	N/A	N/A	24194598	JASPAR	hg18	1	chr13	47438284	47438298
OREG0336234	Homo sapiens	N/A	TRANSCRIPTION FACTOR BINDING SITE	N/A	N/A	N/A	FOXA1	N/A	N/A	N/A	24194598	JASPAR	hg19	1	chr13	48540283	48540297
OREG0336234	Homo sapiens	N/A	TRANSCRIPTION FACTOR BINDING SITE	N/A	N/A	N/A	FOXA1	N/A	N/A	N/A	24194598	JASPAR	hg38	1	chr13	47966148	47966162
OREG0336235	Homo sapiens	N/A	TRANSCRIPTION FACTOR BINDING SITE	N/A	N/A	N/A	FOXA1	N/A	N/A	N/A	24194598	JASPAR	hg18	-1	chr13	47438336	47438350
OREG0336235	Homo sapiens	N/A	TRANSCRIPTION FACTOR BINDING SITE	N/A	N/A	N/A	FOXA1	N/A	N/A	N/A	24194598	JASPAR	hg19	-1	chr13	48540335	48540349
OREG0336235	Homo sapiens	N/A	TRANSCRIPTION FACTOR BINDING SITE	N/A	N/A	N/A	FOXA1	N/A	N/A	N/A	24194598	JASPAR	hg38	-1	chr13	47966200	47966214
OREG0336236	Homo sapiens	N/A	TRANSCRIPTION FACTOR BINDING SITE	N/A	N/A	N/A	FOXA1	N/A	N/A	N/A	24194598	JASPAR	hg18	1	chr4	87712597	87712611
OREG0336236	Homo sapiens	N/A	TRANSCRIPTION FACTOR BINDING SITE	N/A	N/A	N/A	FOXA1	N/A	N/A	N/A	24194598	JASPAR	hg19	1	chr4	87493573	87493587
OREG0336236	Homo sapiens	N/A	TRANSCRIPTION FACTOR BINDING SITE	N/A	N/A	N/A	FOXA1	N/A	N/A	N/A	24194598	JASPAR	hg38	1	chr4	86572420	86572434
OREG0336237	Homo sapiens	N/A	TRANSCRIPTION FACTOR BINDING SITE	N/A	N/A	N/A	FOXA1	N/A	N/A	N/A	24194598	JASPAR	hg18	1	chr9	508708	508722
OREG0336237	Homo sapiens	N/A	TRANSCRIPTION FACTOR BINDING SITE	N/A	N/A	N/A	FOXA1	N/A	N/A	N/A	24194598	JASPAR	hg19	1	chr9	518708	518722
OREG0336237	Homo sapiens	N/A	TRANSCRIPTION FACTOR BINDING SITE	N/A	N/A	N/A	FOXA1	N/A	N/A	N/A	24194598	JASPAR	hg38	1	chr9	518708	518722
OREG0336238	Homo sapiens	N/A	TRANSCRIPTION FACTOR BINDING SITE	N/A	N/A	N/A	FOXA1	N/A	N/A	N/A	24194598	JASPAR	hg18	-1	chr10	10299988	10300002
OREG0336238	Homo sapiens	N/A	TRANSCRIPTION FACTOR BINDING SITE	N/A	N/A	N/A	FOXA1	N/A	N/A	N/A	24194598	JASPAR	hg19	-1	chr10	10259982	10259996
OREG0336238	Homo sapiens	N/A	TRANSCRIPTION FACTOR BINDING SITE	N/A	N/A	N/A	FOXA1	N/A	N/A	N/A	24194598	JASPAR	hg38	-1	chr10	10218019	10218033
OREG0336239	Homo sapiens	N/A	TRANSCRIPTION FACTOR BINDING SITE	N/A	N/A	N/A	FOXA1	N/A	N/A	N/A	24194598	JASPAR	hg18	1	chr10	22056868	22056882
OREG0336239	Homo sapiens	N/A	TRANSCRIPTION FACTOR BINDING SITE	N/A	N/A	N/A	FOXA1	N/A	N/A	N/A	24194598	JASPAR	hg19	1	chr10	22016862	22016876
OREG0336239	Homo sapiens	N/A	TRANSCRIPTION FACTOR BINDING SITE	N/A	N/A	N/A	FOXA1	N/A	N/A	N/A	24194598	JASPAR	hg38	1	chr10	21727933	21727947
OREG0336240	Homo sapiens	N/A	TRANSCRIPTION FACTOR BINDING SITE	N/A	N/A	N/A	FOXA1	N/A	N/A	N/A	24194598	JASPAR	hg18	1	chr3	33086569	33086583
OREG0336240	Homo sapiens	N/A	TRANSCRIPTION FACTOR BINDING SITE	N/A	N/A	N/A	FOXA1	N/A	N/A	N/A	24194598	JASPAR	hg19	1	chr3	33111565	33111579
OREG0336240	Homo sapiens	N/A	TRANSCRIPTION FACTOR BINDING SITE	N/A	N/A	N/A	FOXA1	N/A	N/A	N/A	24194598	JASPAR	hg38	1	chr3	33070073	33070087
OREG0336241	Homo sapiens	N/A	TRANSCRIPTION FACTOR BINDING SITE	N/A	N/A	N/A	FOXA1	N/A	N/A	N/A	24194598	JASPAR	hg18	1	chr15	46473319	46473333
OREG0336241	Homo sapiens	N/A	TRANSCRIPTION FACTOR BINDING SITE	N/A	N/A	N/A	FOXA1	N/A	N/A	N/A	24194598	JASPAR	hg19	1	chr15	48686027	48686041
OREG0336241	Homo sapiens	N/A	TRANSCRIPTION FACTOR BINDING SITE	N/A	N/A	N/A	FOXA1	N/A	N/A	N/A	24194598	JASPAR	hg38	1	chr15	48393830	48393844
OREG0336242	Homo sapiens	N/A	TRANSCRIPTION FACTOR BINDING SITE	N/A	N/A	N/A	FOXA1	N/A	N/A	N/A	24194598	JASPAR	hg18	1	chr6	55492194	55492208
OREG0336242	Homo sapiens	N/A	TRANSCRIPTION FACTOR BINDING SITE	N/A	N/A	N/A	FOXA1	N/A	N/A	N/A	24194598	JASPAR	hg19	1	chr6	55384235	55384249
OREG0336242	Homo sapiens	N/A	TRANSCRIPTION FACTOR BINDING SITE	N/A	N/A	N/A	FOXA1	N/A	N/A	N/A	24194598	JASPAR	hg38	1	chr6	55519437	55519451
OREG0336243	Homo sapiens	N/A	TRANSCRIPTION FACTOR BINDING SITE	N/A	N/A	N/A	FOXA1	N/A	N/A	N/A	24194598	JASPAR	hg18	1	chr4	87482617	87482631
OREG0336243	Homo sapiens	N/A	TRANSCRIPTION FACTOR BINDING SITE	N/A	N/A	N/A	FOXA1	N/A	N/A	N/A	24194598	JASPAR	hg19	1	chr4	87263593	87263607
OREG0336243	Homo sapiens	N/A	TRANSCRIPTION FACTOR BINDING SITE	N/A	N/A	N/A	FOXA1	N/A	N/A	N/A	24194598	JASPAR	hg38	1	chr4	86342440	86342454
OREG0336244	Homo sapiens	N/A	TRANSCRIPTION FACTOR BINDING SITE	N/A	N/A	N/A	FOXA1	N/A	N/A	N/A	24194598	JASPAR	hg18	1	chr18	41446144	41446158
OREG0336244	Homo sapiens	N/A	TRANSCRIPTION FACTOR BINDING SITE	N/A	N/A	N/A	FOXA1	N/A	N/A	N/A	24194598	JASPAR	hg19	1	chr18	43192146	43192160
OREG0336244	Homo sapiens	N/A	TRANSCRIPTION FACTOR BINDING SITE	N/A	N/A	N/A	FOXA1	N/A	N/A	N/A	24194598	JASPAR	hg38	1	chr18	45612181	45612195
OREG0336245	Homo sapiens	N/A	TRANSCRIPTION FACTOR BINDING SITE	N/A	N/A	N/A	FOXA1	N/A	N/A	N/A	24194598	JASPAR	hg18	-1	chr18	41446172	41446186
OREG0336245	Homo sapiens	N/A	TRANSCRIPTION FACTOR BINDING SITE	N/A	N/A	N/A	FOXA1	N/A	N/A	N/A	24194598	JASPAR	hg19	-1	chr18	43192174	43192188
OREG0336245	Homo sapiens	N/A	TRANSCRIPTION FACTOR BINDING SITE	N/A	N/A	N/A	FOXA1	N/A	N/A	N/A	24194598	JASPAR	hg38	-1	chr18	45612209	45612223
OREG0336246	Homo sapiens	N/A	TRANSCRIPTION FACTOR BINDING SITE	N/A	N/A	N/A	FOXA1	N/A	N/A	N/A	24194598	JASPAR	hg18	1	chr2	101834059	101834073
OREG0336246	Homo sapiens	N/A	TRANSCRIPTION FACTOR BINDING SITE	N/A	N/A	N/A	FOXA1	N/A	N/A	N/A	24194598	JASPAR	hg19	1	chr2	102467627	102467641
OREG0336246	Homo sapiens	N/A	TRANSCRIPTION FACTOR BINDING SITE	N/A	N/A	N/A	FOXA1	N/A	N/A	N/A	24194598	JASPAR	hg38	1	chr2	101851165	101851179
OREG0336247	Homo sapiens	N/A	TRANSCRIPTION FACTOR BINDING SITE	N/A	N/A	N/A	FOXA1	N/A	N/A	N/A	24194598	JASPAR	hg18	-1	chr2	201871347	201871361
OREG0336247	Homo sapiens	N/A	TRANSCRIPTION FACTOR BINDING SITE	N/A	N/A	N/A	FOXA1	N/A	N/A	N/A	24194598	JASPAR	hg19	-1	chr2	202163102	202163116
OREG0336247	Homo sapiens	N/A	TRANSCRIPTION FACTOR BINDING SITE	N/A	N/A	N/A	FOXA1	N/A	N/A	N/A	24194598	JASPAR	hg38	-1	chr2	201298379	201298393
OREG0336248	Homo sapiens	N/A	TRANSCRIPTION FACTOR BINDING SITE	N/A	N/A	N/A	FOXA1	N/A	N/A	N/A	24194598	JASPAR	hg18	1	chr7	142041674	142041688
OREG0336248	Homo sapiens	N/A	TRANSCRIPTION FACTOR BINDING SITE	N/A	N/A	N/A	FOXA1	N/A	N/A	N/A	24194598	JASPAR	hg19	1	chr7	142362111	142362125
OREG0336248	Homo sapiens	N/A	TRANSCRIPTION FACTOR BINDING SITE	N/A	N/A	N/A	FOXA1	N/A	N/A	N/A	24194598	JASPAR	hg38	1	chr7	142654614	142654628
OREG0336249	Homo sapiens	N/A	TRANSCRIPTION FACTOR BINDING SITE	N/A	N/A	N/A	FOXA1	N/A	N/A	N/A	24194598	JASPAR	hg18	1	chr3	64980260	64980274
OREG0336249	Homo sapiens	N/A	TRANSCRIPTION FACTOR BINDING SITE	N/A	N/A	N/A	FOXA1	N/A	N/A	N/A	24194598	JASPAR	hg19	1	chr3	65005220	65005234
OREG0336249	Homo sapiens	N/A	TRANSCRIPTION FACTOR BINDING SITE	N/A	N/A	N/A	FOXA1	N/A	N/A	N/A	24194598	JASPAR	hg38	1	chr3	65019545	65019559
OREG0336250	Homo sapiens	N/A	TRANSCRIPTION FACTOR BINDING SITE	N/A	N/A	N/A	FOXA1	N/A	N/A	N/A	24194598	JASPAR	hg18	1	chr3	184889529	184889543
OREG0336250	Homo sapiens	N/A	TRANSCRIPTION FACTOR BINDING SITE	N/A	N/A	N/A	FOXA1	N/A	N/A	N/A	24194598	JASPAR	hg19	1	chr3	183406835	183406849
OREG0336250	Homo sapiens	N/A	TRANSCRIPTION FACTOR BINDING SITE	N/A	N/A	N/A	FOXA1	N/A	N/A	N/A	24194598	JASPAR	hg38	1	chr3	183689047	183689061
OREG0336251	Homo sapiens	N/A	TRANSCRIPTION FACTOR BINDING SITE	N/A	N/A	N/A	FOXA1	N/A	N/A	N/A	24194598	JASPAR	hg18	-1	chr15	46550988	46551002
OREG0336251	Homo sapiens	N/A	TRANSCRIPTION FACTOR BINDING SITE	N/A	N/A	N/A	FOXA1	N/A	N/A	N/A	24194598	JASPAR	hg19	-1	chr15	48763696	48763710
OREG0336251	Homo sapiens	N/A	TRANSCRIPTION FACTOR BINDING SITE	N/A	N/A	N/A	FOXA1	N/A	N/A	N/A	24194598	JASPAR	hg38	-1	chr15	48471499	48471513
OREG0336252	Homo sapiens	N/A	TRANSCRIPTION FACTOR BINDING SITE	N/A	N/A	N/A	FOXA1	N/A	N/A	N/A	24194598	JASPAR	hg18	-1	chr14	77842926	77842940
OREG0336252	Homo sapiens	N/A	TRANSCRIPTION FACTOR BINDING SITE	N/A	N/A	N/A	FOXA1	N/A	N/A	N/A	24194598	JASPAR	hg19	-1	chr14	78773173	78773187
OREG0336252	Homo sapiens	N/A	TRANSCRIPTION FACTOR BINDING SITE	N/A	N/A	N/A	FOXA1	N/A	N/A	N/A	24194598	JASPAR	hg38	-1	chr14	78306830	78306844
OREG0336253	Homo sapiens	N/A	TRANSCRIPTION FACTOR BINDING SITE	N/A	N/A	N/A	FOXA1	N/A	N/A	N/A	24194598	JASPAR	hg18	-1	chr14	77842941	77842955
OREG0336253	Homo sapiens	N/A	TRANSCRIPTION FACTOR BINDING SITE	N/A	N/A	N/A	FOXA1	N/A	N/A	N/A	24194598	JASPAR	hg19	-1	chr14	78773188	78773202
OREG0336253	Homo sapiens	N/A	TRANSCRIPTION FACTOR BINDING SITE	N/A	N/A	N/A	FOXA1	N/A	N/A	N/A	24194598	JASPAR	hg38	-1	chr14	78306845	78306859
OREG0336254	Homo sapiens	N/A	TRANSCRIPTION FACTOR BINDING SITE	N/A	N/A	N/A	FOXA1	N/A	N/A	N/A	24194598	JASPAR	hg18	1	chr4	24270095	24270109
OREG0336254	Homo sapiens	N/A	TRANSCRIPTION FACTOR BINDING SITE	N/A	N/A	N/A	FOXA1	N/A	N/A	N/A	24194598	JASPAR	hg19	1	chr4	24660997	24661011
OREG0336254	Homo sapiens	N/A	TRANSCRIPTION FACTOR BINDING SITE	N/A	N/A	N/A	FOXA1	N/A	N/A	N/A	24194598	JASPAR	hg38	1	chr4	24659374	24659388
OREG0336255	Homo sapiens	N/A	TRANSCRIPTION FACTOR BINDING SITE	N/A	N/A	N/A	FOXA1	N/A	N/A	N/A	24194598	JASPAR	hg18	-1	chrX	30555992	30556006
OREG0336255	Homo sapiens	N/A	TRANSCRIPTION FACTOR BINDING SITE	N/A	N/A	N/A	FOXA1	N/A	N/A	N/A	24194598	JASPAR	hg19	-1	chrX	30646071	30646085
OREG0336255	Homo sapiens	N/A	TRANSCRIPTION FACTOR BINDING SITE	N/A	N/A	N/A	FOXA1	N/A	N/A	N/A	24194598	JASPAR	hg38	-1	chrX	30627954	30627968
OREG0336256	Homo sapiens	N/A	TRANSCRIPTION FACTOR BINDING SITE	N/A	N/A	N/A	FOXA1	N/A	N/A	N/A	24194598	JASPAR	hg18	1	chr13	80064627	80064641
OREG0336256	Homo sapiens	N/A	TRANSCRIPTION FACTOR BINDING SITE	N/A	N/A	N/A	FOXA1	N/A	N/A	N/A	24194598	JASPAR	hg19	1	chr13	81166626	81166640
OREG0336256	Homo sapiens	N/A	TRANSCRIPTION FACTOR BINDING SITE	N/A	N/A	N/A	FOXA1	N/A	N/A	N/A	24194598	JASPAR	hg38	1	chr13	80592491	80592505
OREG0336257	Homo sapiens	N/A	TRANSCRIPTION FACTOR BINDING SITE	N/A	N/A	N/A	FOXA1	N/A	N/A	N/A	24194598	JASPAR	hg18	-1	chr13	80064654	80064668
OREG0336257	Homo sapiens	N/A	TRANSCRIPTION FACTOR BINDING SITE	N/A	N/A	N/A	FOXA1	N/A	N/A	N/A	24194598	JASPAR	hg19	-1	chr13	81166653	81166667
OREG0336257	Homo sapiens	N/A	TRANSCRIPTION FACTOR BINDING SITE	N/A	N/A	N/A	FOXA1	N/A	N/A	N/A	24194598	JASPAR	hg38	-1	chr13	80592518	80592532
OREG0336258	Homo sapiens	N/A	TRANSCRIPTION FACTOR BINDING SITE	N/A	N/A	N/A	FOXA1	N/A	N/A	N/A	24194598	JASPAR	hg18	-1	chr4	103113630	103113644
OREG0336258	Homo sapiens	N/A	TRANSCRIPTION FACTOR BINDING SITE	N/A	N/A	N/A	FOXA1	N/A	N/A	N/A	24194598	JASPAR	hg19	-1	chr4	102894607	102894621
OREG0336258	Homo sapiens	N/A	TRANSCRIPTION FACTOR BINDING SITE	N/A	N/A	N/A	FOXA1	N/A	N/A	N/A	24194598	JASPAR	hg38	-1	chr4	101973450	101973464
OREG0336259	Homo sapiens	N/A	TRANSCRIPTION FACTOR BINDING SITE	N/A	N/A	N/A	FOXA1	N/A	N/A	N/A	24194598	JASPAR	hg18	-1	chr12	16380157	16380171
OREG0336259	Homo sapiens	N/A	TRANSCRIPTION FACTOR BINDING SITE	N/A	N/A	N/A	FOXA1	N/A	N/A	N/A	24194598	JASPAR	hg19	-1	chr12	16488890	16488904
OREG0336259	Homo sapiens	N/A	TRANSCRIPTION FACTOR BINDING SITE	N/A	N/A	N/A	FOXA1	N/A	N/A	N/A	24194598	JASPAR	hg38	-1	chr12	16335956	16335970
OREG0336260	Homo sapiens	N/A	TRANSCRIPTION FACTOR BINDING SITE	N/A	N/A	N/A	FOXA1	N/A	N/A	N/A	24194598	JASPAR	hg18	-1	chr11	11400624	11400638
OREG0336260	Homo sapiens	N/A	TRANSCRIPTION FACTOR BINDING SITE	N/A	N/A	N/A	FOXA1	N/A	N/A	N/A	24194598	JASPAR	hg19	-1	chr11	11444048	11444062
OREG0336260	Homo sapiens	N/A	TRANSCRIPTION FACTOR BINDING SITE	N/A	N/A	N/A	FOXA1	N/A	N/A	N/A	24194598	JASPAR	hg38	-1	chr11	11422501	11422515
OREG0336261	Homo sapiens	N/A	TRANSCRIPTION FACTOR BINDING SITE	N/A	N/A	N/A	FOXA1	N/A	N/A	N/A	24194598	JASPAR	hg18	1	chr11	11584321	11584335
OREG0336261	Homo sapiens	N/A	TRANSCRIPTION FACTOR BINDING SITE	N/A	N/A	N/A	FOXA1	N/A	N/A	N/A	24194598	JASPAR	hg19	1	chr11	11627745	11627759
OREG0336261	Homo sapiens	N/A	TRANSCRIPTION FACTOR BINDING SITE	N/A	N/A	N/A	FOXA1	N/A	N/A	N/A	24194598	JASPAR	hg38	1	chr11	11606198	11606212
OREG0336262	Homo sapiens	N/A	TRANSCRIPTION FACTOR BINDING SITE	N/A	N/A	N/A	FOXA1	N/A	N/A	N/A	24194598	JASPAR	hg18	-1	chr6	22190704	22190718
OREG0336262	Homo sapiens	N/A	TRANSCRIPTION FACTOR BINDING SITE	N/A	N/A	N/A	FOXA1	N/A	N/A	N/A	24194598	JASPAR	hg19	-1	chr6	22082725	22082739
OREG0336262	Homo sapiens	N/A	TRANSCRIPTION FACTOR BINDING SITE	N/A	N/A	N/A	FOXA1	N/A	N/A	N/A	24194598	JASPAR	hg38	-1	chr6	22082496	22082510
OREG0336263	Homo sapiens	N/A	TRANSCRIPTION FACTOR BINDING SITE	N/A	N/A	N/A	FOXA1	N/A	N/A	N/A	24194598	JASPAR	hg18	1	chr6	137619703	137619717
OREG0336263	Homo sapiens	N/A	TRANSCRIPTION FACTOR BINDING SITE	N/A	N/A	N/A	FOXA1	N/A	N/A	N/A	24194598	JASPAR	hg19	1	chr6	137578010	137578024
OREG0336263	Homo sapiens	N/A	TRANSCRIPTION FACTOR BINDING SITE	N/A	N/A	N/A	FOXA1	N/A	N/A	N/A	24194598	JASPAR	hg38	1	chr6	137256873	137256887
OREG0336264	Homo sapiens	N/A	TRANSCRIPTION FACTOR BINDING SITE	N/A	N/A	N/A	FOXA1	N/A	N/A	N/A	24194598	JASPAR	hg18	-1	chr3	83495702	83495716
OREG0336264	Homo sapiens	N/A	TRANSCRIPTION FACTOR BINDING SITE	N/A	N/A	N/A	FOXA1	N/A	N/A	N/A	24194598	JASPAR	hg19	-1	chr3	83413012	83413026
OREG0336264	Homo sapiens	N/A	TRANSCRIPTION FACTOR BINDING SITE	N/A	N/A	N/A	FOXA1	N/A	N/A	N/A	24194598	JASPAR	hg38	-1	chr3	83363861	83363875
OREG0336265	Homo sapiens	N/A	TRANSCRIPTION FACTOR BINDING SITE	N/A	N/A	N/A	FOXA1	N/A	N/A	N/A	24194598	JASPAR	hg18	-1	chr14	59100679	59100693
OREG0336265	Homo sapiens	N/A	TRANSCRIPTION FACTOR BINDING SITE	N/A	N/A	N/A	FOXA1	N/A	N/A	N/A	24194598	JASPAR	hg19	-1	chr14	60030926	60030940
OREG0336265	Homo sapiens	N/A	TRANSCRIPTION FACTOR BINDING SITE	N/A	N/A	N/A	FOXA1	N/A	N/A	N/A	24194598	JASPAR	hg38	-1	chr14	59564208	59564222
OREG0336266	Homo sapiens	N/A	TRANSCRIPTION FACTOR BINDING SITE	N/A	N/A	N/A	FOXA1	N/A	N/A	N/A	24194598	JASPAR	hg18	1	chr1	95134767	95134781
OREG0336266	Homo sapiens	N/A	TRANSCRIPTION FACTOR BINDING SITE	N/A	N/A	N/A	FOXA1	N/A	N/A	N/A	24194598	JASPAR	hg19	1	chr1	95362179	95362193
OREG0336266	Homo sapiens	N/A	TRANSCRIPTION FACTOR BINDING SITE	N/A	N/A	N/A	FOXA1	N/A	N/A	N/A	24194598	JASPAR	hg38	1	chr1	94896623	94896637
OREG0336267	Homo sapiens	N/A	TRANSCRIPTION FACTOR BINDING SITE	N/A	N/A	N/A	FOXA1	N/A	N/A	N/A	24194598	JASPAR	hg18	-1	chr12	52366575	52366589
OREG0336267	Homo sapiens	N/A	TRANSCRIPTION FACTOR BINDING SITE	N/A	N/A	N/A	FOXA1	N/A	N/A	N/A	24194598	JASPAR	hg19	-1	chr12	54080308	54080322
OREG0336267	Homo sapiens	N/A	TRANSCRIPTION FACTOR BINDING SITE	N/A	N/A	N/A	FOXA1	N/A	N/A	N/A	24194598	JASPAR	hg38	-1	chr12	53686524	53686538
OREG0336268	Homo sapiens	N/A	TRANSCRIPTION FACTOR BINDING SITE	N/A	N/A	N/A	FOXA1	N/A	N/A	N/A	24194598	JASPAR	hg18	1	chr5	171315224	171315238
OREG0336268	Homo sapiens	N/A	TRANSCRIPTION FACTOR BINDING SITE	N/A	N/A	N/A	FOXA1	N/A	N/A	N/A	24194598	JASPAR	hg19	1	chr5	171382619	171382633
OREG0336268	Homo sapiens	N/A	TRANSCRIPTION FACTOR BINDING SITE	N/A	N/A	N/A	FOXA1	N/A	N/A	N/A	24194598	JASPAR	hg38	1	chr5	171955615	171955629
OREG0336269	Homo sapiens	N/A	TRANSCRIPTION FACTOR BINDING SITE	N/A	N/A	N/A	FOXA1	N/A	N/A	N/A	24194598	JASPAR	hg18	-1	chr18	12401087	12401101
OREG0336269	Homo sapiens	N/A	TRANSCRIPTION FACTOR BINDING SITE	N/A	N/A	N/A	FOXA1	N/A	N/A	N/A	24194598	JASPAR	hg19	-1	chr18	12411087	12411101
OREG0336269	Homo sapiens	N/A	TRANSCRIPTION FACTOR BINDING SITE	N/A	N/A	N/A	FOXA1	N/A	N/A	N/A	24194598	JASPAR	hg38	-1	chr18	12411088	12411102
OREG0336270	Homo sapiens	N/A	TRANSCRIPTION FACTOR BINDING SITE	N/A	N/A	N/A	FOXA1	N/A	N/A	N/A	24194598	JASPAR	hg18	-1	chr9	106404184	106404198
OREG0336270	Homo sapiens	N/A	TRANSCRIPTION FACTOR BINDING SITE	N/A	N/A	N/A	FOXA1	N/A	N/A	N/A	24194598	JASPAR	hg19	-1	chr9	107364363	107364377
OREG0336270	Homo sapiens	N/A	TRANSCRIPTION FACTOR BINDING SITE	N/A	N/A	N/A	FOXA1	N/A	N/A	N/A	24194598	JASPAR	hg38	-1	chr9	104602082	104602096
OREG0336271	Homo sapiens	N/A	TRANSCRIPTION FACTOR BINDING SITE	N/A	N/A	N/A	FOXA1	N/A	N/A	N/A	24194598	JASPAR	hg18	1	chr10	132152481	132152495
OREG0336271	Homo sapiens	N/A	TRANSCRIPTION FACTOR BINDING SITE	N/A	N/A	N/A	FOXA1	N/A	N/A	N/A	24194598	JASPAR	hg19	1	chr10	132262491	132262505
OREG0336271	Homo sapiens	N/A	TRANSCRIPTION FACTOR BINDING SITE	N/A	N/A	N/A	FOXA1	N/A	N/A	N/A	24194598	JASPAR	hg38	1	chr10	130464227	130464241
OREG0336272	Homo sapiens	N/A	TRANSCRIPTION FACTOR BINDING SITE	N/A	N/A	N/A	FOXA1	N/A	N/A	N/A	24194598	JASPAR	hg18	-1	chr7	94835182	94835196
OREG0336272	Homo sapiens	N/A	TRANSCRIPTION FACTOR BINDING SITE	N/A	N/A	N/A	FOXA1	N/A	N/A	N/A	24194598	JASPAR	hg19	-1	chr7	94997246	94997260
OREG0336272	Homo sapiens	N/A	TRANSCRIPTION FACTOR BINDING SITE	N/A	N/A	N/A	FOXA1	N/A	N/A	N/A	24194598	JASPAR	hg38	-1	chr7	95367934	95367948
OREG0336273	Homo sapiens	N/A	TRANSCRIPTION FACTOR BINDING SITE	N/A	N/A	N/A	FOXA1	N/A	N/A	N/A	24194598	JASPAR	hg18	1	chr3	49400371	49400385
OREG0336273	Homo sapiens	N/A	TRANSCRIPTION FACTOR BINDING SITE	N/A	N/A	N/A	FOXA1	N/A	N/A	N/A	24194598	JASPAR	hg19	1	chr3	49425367	49425381
OREG0336273	Homo sapiens	N/A	TRANSCRIPTION FACTOR BINDING SITE	N/A	N/A	N/A	FOXA1	N/A	N/A	N/A	24194598	JASPAR	hg38	1	chr3	49387934	49387948
OREG0336274	Homo sapiens	N/A	TRANSCRIPTION FACTOR BINDING SITE	N/A	N/A	N/A	FOXA1	N/A	N/A	N/A	24194598	JASPAR	hg18	1	chr3	49400396	49400410
OREG0336274	Homo sapiens	N/A	TRANSCRIPTION FACTOR BINDING SITE	N/A	N/A	N/A	FOXA1	N/A	N/A	N/A	24194598	JASPAR	hg19	1	chr3	49425392	49425406
OREG0336274	Homo sapiens	N/A	TRANSCRIPTION FACTOR BINDING SITE	N/A	N/A	N/A	FOXA1	N/A	N/A	N/A	24194598	JASPAR	hg38	1	chr3	49387959	49387973
OREG0336275	Homo sapiens	N/A	TRANSCRIPTION FACTOR BINDING SITE	N/A	N/A	N/A	FOXA1	N/A	N/A	N/A	24194598	JASPAR	hg18	1	chr3	107647753	107647767
OREG0336275	Homo sapiens	N/A	TRANSCRIPTION FACTOR BINDING SITE	N/A	N/A	N/A	FOXA1	N/A	N/A	N/A	24194598	JASPAR	hg19	1	chr3	106165063	106165077
OREG0336275	Homo sapiens	N/A	TRANSCRIPTION FACTOR BINDING SITE	N/A	N/A	N/A	FOXA1	N/A	N/A	N/A	24194598	JASPAR	hg38	1	chr3	106446216	106446230
OREG0336276	Homo sapiens	N/A	TRANSCRIPTION FACTOR BINDING SITE	N/A	N/A	N/A	FOXA1	N/A	N/A	N/A	24194598	JASPAR	hg18	-1	chr1	206354420	206354434
OREG0336276	Homo sapiens	N/A	TRANSCRIPTION FACTOR BINDING SITE	N/A	N/A	N/A	FOXA1	N/A	N/A	N/A	24194598	JASPAR	hg19	-1	chr1	208287797	208287811
OREG0336276	Homo sapiens	N/A	TRANSCRIPTION FACTOR BINDING SITE	N/A	N/A	N/A	FOXA1	N/A	N/A	N/A	24194598	JASPAR	hg38	-1	chr1	208114452	208114466
OREG0336277	Homo sapiens	N/A	TRANSCRIPTION FACTOR BINDING SITE	N/A	N/A	N/A	FOXA1	N/A	N/A	N/A	24194598	JASPAR	hg18	-1	chr5	114123919	114123933
OREG0336277	Homo sapiens	N/A	TRANSCRIPTION FACTOR BINDING SITE	N/A	N/A	N/A	FOXA1	N/A	N/A	N/A	24194598	JASPAR	hg19	-1	chr5	114096020	114096034
OREG0336277	Homo sapiens	N/A	TRANSCRIPTION FACTOR BINDING SITE	N/A	N/A	N/A	FOXA1	N/A	N/A	N/A	24194598	JASPAR	hg38	-1	chr5	114760323	114760337
OREG0336278	Homo sapiens	N/A	TRANSCRIPTION FACTOR BINDING SITE	N/A	N/A	N/A	FOXA1	N/A	N/A	N/A	24194598	JASPAR	hg18	1	chr9	33636680	33636694
OREG0336278	Homo sapiens	N/A	TRANSCRIPTION FACTOR BINDING SITE	N/A	N/A	N/A	FOXA1	N/A	N/A	N/A	24194598	JASPAR	hg19	1	chr9	33646680	33646694
OREG0336278	Homo sapiens	N/A	TRANSCRIPTION FACTOR BINDING SITE	N/A	N/A	N/A	FOXA1	N/A	N/A	N/A	24194598	JASPAR	hg38	1	chr9	33646682	33646696
OREG0336279	Homo sapiens	N/A	TRANSCRIPTION FACTOR BINDING SITE	N/A	N/A	N/A	FOXA1	N/A	N/A	N/A	24194598	JASPAR	hg18	-1	chr9	33636697	33636711
OREG0336279	Homo sapiens	N/A	TRANSCRIPTION FACTOR BINDING SITE	N/A	N/A	N/A	FOXA1	N/A	N/A	N/A	24194598	JASPAR	hg19	-1	chr9	33646697	33646711
OREG0336279	Homo sapiens	N/A	TRANSCRIPTION FACTOR BINDING SITE	N/A	N/A	N/A	FOXA1	N/A	N/A	N/A	24194598	JASPAR	hg38	-1	chr9	33646699	33646713
OREG0336280	Homo sapiens	N/A	TRANSCRIPTION FACTOR BINDING SITE	N/A	N/A	N/A	FOXA1	N/A	N/A	N/A	24194598	JASPAR	hg18	1	chr9	91132989	91133003
OREG0336280	Homo sapiens	N/A	TRANSCRIPTION FACTOR BINDING SITE	N/A	N/A	N/A	FOXA1	N/A	N/A	N/A	24194598	JASPAR	hg19	1	chr9	91943169	91943183
OREG0336280	Homo sapiens	N/A	TRANSCRIPTION FACTOR BINDING SITE	N/A	N/A	N/A	FOXA1	N/A	N/A	N/A	24194598	JASPAR	hg38	1	chr9	89328254	89328268
OREG0336281	Homo sapiens	N/A	TRANSCRIPTION FACTOR BINDING SITE	N/A	N/A	N/A	FOXA1	N/A	N/A	N/A	24194598	JASPAR	hg18	-1	chr2	38304085	38304099
OREG0336281	Homo sapiens	N/A	TRANSCRIPTION FACTOR BINDING SITE	N/A	N/A	N/A	FOXA1	N/A	N/A	N/A	24194598	JASPAR	hg19	-1	chr2	38450581	38450595
OREG0336281	Homo sapiens	N/A	TRANSCRIPTION FACTOR BINDING SITE	N/A	N/A	N/A	FOXA1	N/A	N/A	N/A	24194598	JASPAR	hg38	-1	chr2	38223439	38223453
OREG0336282	Homo sapiens	N/A	TRANSCRIPTION FACTOR BINDING SITE	N/A	N/A	N/A	FOXA1	N/A	N/A	N/A	24194598	JASPAR	hg18	-1	chr17	28178896	28178910
OREG0336282	Homo sapiens	N/A	TRANSCRIPTION FACTOR BINDING SITE	N/A	N/A	N/A	FOXA1	N/A	N/A	N/A	24194598	JASPAR	hg19	-1	chr17	31154783	31154797
OREG0336282	Homo sapiens	N/A	TRANSCRIPTION FACTOR BINDING SITE	N/A	N/A	N/A	FOXA1	N/A	N/A	N/A	24194598	JASPAR	hg38	-1	chr17	32827765	32827779
OREG0336283	Homo sapiens	N/A	TRANSCRIPTION FACTOR BINDING SITE	N/A	N/A	N/A	FOXA1	N/A	N/A	N/A	24194598	JASPAR	hg18	-1	chr6	113803604	113803618
OREG0336283	Homo sapiens	N/A	TRANSCRIPTION FACTOR BINDING SITE	N/A	N/A	N/A	FOXA1	N/A	N/A	N/A	24194598	JASPAR	hg19	-1	chr6	113696911	113696925
OREG0336283	Homo sapiens	N/A	TRANSCRIPTION FACTOR BINDING SITE	N/A	N/A	N/A	FOXA1	N/A	N/A	N/A	24194598	JASPAR	hg38	-1	chr6	113375709	113375723
OREG0336284	Homo sapiens	N/A	TRANSCRIPTION FACTOR BINDING SITE	N/A	N/A	N/A	FOXA1	N/A	N/A	N/A	24194598	JASPAR	hg18	-1	chr16	8925694	8925708
OREG0336284	Homo sapiens	N/A	TRANSCRIPTION FACTOR BINDING SITE	N/A	N/A	N/A	FOXA1	N/A	N/A	N/A	24194598	JASPAR	hg19	-1	chr16	9018193	9018207
OREG0336284	Homo sapiens	N/A	TRANSCRIPTION FACTOR BINDING SITE	N/A	N/A	N/A	FOXA1	N/A	N/A	N/A	24194598	JASPAR	hg38	-1	chr16	8924336	8924350
OREG0336285	Homo sapiens	N/A	TRANSCRIPTION FACTOR BINDING SITE	N/A	N/A	N/A	FOXA1	N/A	N/A	N/A	24194598	JASPAR	hg18	-1	chr3	173867596	173867610
OREG0336285	Homo sapiens	N/A	TRANSCRIPTION FACTOR BINDING SITE	N/A	N/A	N/A	FOXA1	N/A	N/A	N/A	24194598	JASPAR	hg19	-1	chr3	172384902	172384916
OREG0336285	Homo sapiens	N/A	TRANSCRIPTION FACTOR BINDING SITE	N/A	N/A	N/A	FOXA1	N/A	N/A	N/A	24194598	JASPAR	hg38	-1	chr3	172667112	172667126
OREG0336286	Homo sapiens	N/A	TRANSCRIPTION FACTOR BINDING SITE	N/A	N/A	N/A	FOXA1	N/A	N/A	N/A	24194598	JASPAR	hg18	1	chr1	54623644	54623658
OREG0336286	Homo sapiens	N/A	TRANSCRIPTION FACTOR BINDING SITE	N/A	N/A	N/A	FOXA1	N/A	N/A	N/A	24194598	JASPAR	hg19	1	chr1	54851056	54851070
OREG0336286	Homo sapiens	N/A	TRANSCRIPTION FACTOR BINDING SITE	N/A	N/A	N/A	FOXA1	N/A	N/A	N/A	24194598	JASPAR	hg38	1	chr1	54385383	54385397
OREG0336287	Homo sapiens	N/A	TRANSCRIPTION FACTOR BINDING SITE	N/A	N/A	N/A	FOXA1	N/A	N/A	N/A	24194598	JASPAR	hg18	-1	chr5	38577382	38577396
OREG0336287	Homo sapiens	N/A	TRANSCRIPTION FACTOR BINDING SITE	N/A	N/A	N/A	FOXA1	N/A	N/A	N/A	24194598	JASPAR	hg19	-1	chr5	38541625	38541639
OREG0336287	Homo sapiens	N/A	TRANSCRIPTION FACTOR BINDING SITE	N/A	N/A	N/A	FOXA1	N/A	N/A	N/A	24194598	JASPAR	hg38	-1	chr5	38541523	38541537
OREG0336288	Homo sapiens	N/A	TRANSCRIPTION FACTOR BINDING SITE	N/A	N/A	N/A	FOXA1	N/A	N/A	N/A	24194598	JASPAR	hg18	-1	chr5	114268094	114268108
OREG0336288	Homo sapiens	N/A	TRANSCRIPTION FACTOR BINDING SITE	N/A	N/A	N/A	FOXA1	N/A	N/A	N/A	24194598	JASPAR	hg19	-1	chr5	114240195	114240209
OREG0336288	Homo sapiens	N/A	TRANSCRIPTION FACTOR BINDING SITE	N/A	N/A	N/A	FOXA1	N/A	N/A	N/A	24194598	JASPAR	hg38	-1	chr5	114904498	114904512
OREG0336289	Homo sapiens	N/A	TRANSCRIPTION FACTOR BINDING SITE	N/A	N/A	N/A	FOXA1	N/A	N/A	N/A	24194598	JASPAR	hg18	-1	chr9	72863487	72863501
OREG0336289	Homo sapiens	N/A	TRANSCRIPTION FACTOR BINDING SITE	N/A	N/A	N/A	FOXA1	N/A	N/A	N/A	24194598	JASPAR	hg19	-1	chr9	73673667	73673681
OREG0336289	Homo sapiens	N/A	TRANSCRIPTION FACTOR BINDING SITE	N/A	N/A	N/A	FOXA1	N/A	N/A	N/A	24194598	JASPAR	hg38	-1	chr9	71058751	71058765
OREG0336290	Homo sapiens	N/A	TRANSCRIPTION FACTOR BINDING SITE	N/A	N/A	N/A	FOXA1	N/A	N/A	N/A	24194598	JASPAR	hg18	-1	chr9	76434487	76434501
OREG0336290	Homo sapiens	N/A	TRANSCRIPTION FACTOR BINDING SITE	N/A	N/A	N/A	FOXA1	N/A	N/A	N/A	24194598	JASPAR	hg19	-1	chr9	77244667	77244681
OREG0336290	Homo sapiens	N/A	TRANSCRIPTION FACTOR BINDING SITE	N/A	N/A	N/A	FOXA1	N/A	N/A	N/A	24194598	JASPAR	hg38	-1	chr9	74629751	74629765
OREG0336291	Homo sapiens	N/A	TRANSCRIPTION FACTOR BINDING SITE	N/A	N/A	N/A	FOXA1	N/A	N/A	N/A	24194598	JASPAR	hg18	-1	chr9	76434525	76434539
OREG0336291	Homo sapiens	N/A	TRANSCRIPTION FACTOR BINDING SITE	N/A	N/A	N/A	FOXA1	N/A	N/A	N/A	24194598	JASPAR	hg19	-1	chr9	77244705	77244719
OREG0336291	Homo sapiens	N/A	TRANSCRIPTION FACTOR BINDING SITE	N/A	N/A	N/A	FOXA1	N/A	N/A	N/A	24194598	JASPAR	hg38	-1	chr9	74629789	74629803
OREG0336292	Homo sapiens	N/A	TRANSCRIPTION FACTOR BINDING SITE	N/A	N/A	N/A	FOXA1	N/A	N/A	N/A	24194598	JASPAR	hg18	1	chr11	56095073	56095087
OREG0336292	Homo sapiens	N/A	TRANSCRIPTION FACTOR BINDING SITE	N/A	N/A	N/A	FOXA1	N/A	N/A	N/A	24194598	JASPAR	hg19	1	chr11	56338497	56338511
OREG0336292	Homo sapiens	N/A	TRANSCRIPTION FACTOR BINDING SITE	N/A	N/A	N/A	FOXA1	N/A	N/A	N/A	24194598	JASPAR	hg38	1	chr11	56571021	56571035
OREG0336293	Homo sapiens	N/A	TRANSCRIPTION FACTOR BINDING SITE	N/A	N/A	N/A	FOXA1	N/A	N/A	N/A	24194598	JASPAR	hg18	-1	chr22	31447745	31447759
OREG0336293	Homo sapiens	N/A	TRANSCRIPTION FACTOR BINDING SITE	N/A	N/A	N/A	FOXA1	N/A	N/A	N/A	24194598	JASPAR	hg19	-1	chr22	33117745	33117759
OREG0336293	Homo sapiens	N/A	TRANSCRIPTION FACTOR BINDING SITE	N/A	N/A	N/A	FOXA1	N/A	N/A	N/A	24194598	JASPAR	hg38	-1	chr22	32721759	32721773
OREG0336294	Homo sapiens	N/A	TRANSCRIPTION FACTOR BINDING SITE	N/A	N/A	N/A	FOXA1	N/A	N/A	N/A	24194598	JASPAR	hg18	1	chr7	128193131	128193145
OREG0336294	Homo sapiens	N/A	TRANSCRIPTION FACTOR BINDING SITE	N/A	N/A	N/A	FOXA1	N/A	N/A	N/A	24194598	JASPAR	hg19	1	chr7	128405895	128405909
OREG0336294	Homo sapiens	N/A	TRANSCRIPTION FACTOR BINDING SITE	N/A	N/A	N/A	FOXA1	N/A	N/A	N/A	24194598	JASPAR	hg38	1	chr7	128765841	128765855
OREG0336295	Homo sapiens	N/A	TRANSCRIPTION FACTOR BINDING SITE	N/A	N/A	N/A	FOXA1	N/A	N/A	N/A	24194598	JASPAR	hg18	-1	chr14	58274154	58274168
OREG0336295	Homo sapiens	N/A	TRANSCRIPTION FACTOR BINDING SITE	N/A	N/A	N/A	FOXA1	N/A	N/A	N/A	24194598	JASPAR	hg19	-1	chr14	59204401	59204415
OREG0336295	Homo sapiens	N/A	TRANSCRIPTION FACTOR BINDING SITE	N/A	N/A	N/A	FOXA1	N/A	N/A	N/A	24194598	JASPAR	hg38	-1	chr14	58737683	58737697
OREG0336296	Homo sapiens	N/A	TRANSCRIPTION FACTOR BINDING SITE	N/A	N/A	N/A	FOXA1	N/A	N/A	N/A	24194598	JASPAR	hg18	-1	chr1	26930805	26930819
OREG0336296	Homo sapiens	N/A	TRANSCRIPTION FACTOR BINDING SITE	N/A	N/A	N/A	FOXA1	N/A	N/A	N/A	24194598	JASPAR	hg19	-1	chr1	27058218	27058232
OREG0336296	Homo sapiens	N/A	TRANSCRIPTION FACTOR BINDING SITE	N/A	N/A	N/A	FOXA1	N/A	N/A	N/A	24194598	JASPAR	hg38	-1	chr1	26731727	26731741
OREG0336297	Homo sapiens	N/A	TRANSCRIPTION FACTOR BINDING SITE	N/A	N/A	N/A	FOXA1	N/A	N/A	N/A	24194598	JASPAR	hg18	-1	chr1	240661588	240661602
OREG0336297	Homo sapiens	N/A	TRANSCRIPTION FACTOR BINDING SITE	N/A	N/A	N/A	FOXA1	N/A	N/A	N/A	24194598	JASPAR	hg19	-1	chr1	242594965	242594979
OREG0336297	Homo sapiens	N/A	TRANSCRIPTION FACTOR BINDING SITE	N/A	N/A	N/A	FOXA1	N/A	N/A	N/A	24194598	JASPAR	hg38	-1	chr1	242431663	242431677
OREG0336298	Homo sapiens	N/A	TRANSCRIPTION FACTOR BINDING SITE	N/A	N/A	N/A	FOXA1	N/A	N/A	N/A	24194598	JASPAR	hg18	-1	chr8	55041415	55041429
OREG0336298	Homo sapiens	N/A	TRANSCRIPTION FACTOR BINDING SITE	N/A	N/A	N/A	FOXA1	N/A	N/A	N/A	24194598	JASPAR	hg19	-1	chr8	54878862	54878876
OREG0336298	Homo sapiens	N/A	TRANSCRIPTION FACTOR BINDING SITE	N/A	N/A	N/A	FOXA1	N/A	N/A	N/A	24194598	JASPAR	hg38	-1	chr8	53966302	53966316
OREG0336299	Homo sapiens	N/A	TRANSCRIPTION FACTOR BINDING SITE	N/A	N/A	N/A	FOXA1	N/A	N/A	N/A	24194598	JASPAR	hg18	1	chr8	55041437	55041451
OREG0336299	Homo sapiens	N/A	TRANSCRIPTION FACTOR BINDING SITE	N/A	N/A	N/A	FOXA1	N/A	N/A	N/A	24194598	JASPAR	hg19	1	chr8	54878884	54878898
OREG0336299	Homo sapiens	N/A	TRANSCRIPTION FACTOR BINDING SITE	N/A	N/A	N/A	FOXA1	N/A	N/A	N/A	24194598	JASPAR	hg38	1	chr8	53966324	53966338
OREG0336300	Homo sapiens	N/A	TRANSCRIPTION FACTOR BINDING SITE	N/A	N/A	N/A	FOXA1	N/A	N/A	N/A	24194598	JASPAR	hg18	-1	chr5	137892870	137892884
OREG0336300	Homo sapiens	N/A	TRANSCRIPTION FACTOR BINDING SITE	N/A	N/A	N/A	FOXA1	N/A	N/A	N/A	24194598	JASPAR	hg19	-1	chr5	137864971	137864985
OREG0336300	Homo sapiens	N/A	TRANSCRIPTION FACTOR BINDING SITE	N/A	N/A	N/A	FOXA1	N/A	N/A	N/A	24194598	JASPAR	hg38	-1	chr5	138529282	138529296
OREG0336301	Homo sapiens	N/A	TRANSCRIPTION FACTOR BINDING SITE	N/A	N/A	N/A	FOXA1	N/A	N/A	N/A	24194598	JASPAR	hg18	1	chr17	58701207	58701221
OREG0336301	Homo sapiens	N/A	TRANSCRIPTION FACTOR BINDING SITE	N/A	N/A	N/A	FOXA1	N/A	N/A	N/A	24194598	JASPAR	hg19	1	chr17	61347475	61347489
OREG0336301	Homo sapiens	N/A	TRANSCRIPTION FACTOR BINDING SITE	N/A	N/A	N/A	FOXA1	N/A	N/A	N/A	24194598	JASPAR	hg38	1	chr17	63270114	63270128
OREG0336302	Homo sapiens	N/A	TRANSCRIPTION FACTOR BINDING SITE	N/A	N/A	N/A	FOXA1	N/A	N/A	N/A	24194598	JASPAR	hg18	-1	chr6	135537119	135537133
OREG0336302	Homo sapiens	N/A	TRANSCRIPTION FACTOR BINDING SITE	N/A	N/A	N/A	FOXA1	N/A	N/A	N/A	24194598	JASPAR	hg19	-1	chr6	135495426	135495440
OREG0336302	Homo sapiens	N/A	TRANSCRIPTION FACTOR BINDING SITE	N/A	N/A	N/A	FOXA1	N/A	N/A	N/A	24194598	JASPAR	hg38	-1	chr6	135174288	135174302
OREG0336303	Homo sapiens	N/A	TRANSCRIPTION FACTOR BINDING SITE	N/A	N/A	N/A	FOXA1	N/A	N/A	N/A	24194598	JASPAR	hg18	1	chr6	153960480	153960494
OREG0336303	Homo sapiens	N/A	TRANSCRIPTION FACTOR BINDING SITE	N/A	N/A	N/A	FOXA1	N/A	N/A	N/A	24194598	JASPAR	hg19	1	chr6	153918787	153918801
OREG0336303	Homo sapiens	N/A	TRANSCRIPTION FACTOR BINDING SITE	N/A	N/A	N/A	FOXA1	N/A	N/A	N/A	24194598	JASPAR	hg38	1	chr6	153597652	153597666
OREG0336304	Homo sapiens	N/A	TRANSCRIPTION FACTOR BINDING SITE	N/A	N/A	N/A	FOXA1	N/A	N/A	N/A	24194598	JASPAR	hg18	-1	chr16	34131347	34131361
OREG0336304	Homo sapiens	N/A	TRANSCRIPTION FACTOR BINDING SITE	N/A	N/A	N/A	FOXA1	N/A	N/A	N/A	24194598	JASPAR	hg19	-1	chr16	34273846	34273860
OREG0336304	Homo sapiens	N/A	TRANSCRIPTION FACTOR BINDING SITE	N/A	N/A	N/A	FOXA1	N/A	N/A	N/A	24194598	JASPAR	hg38	-1	chr16	35039475	35039489
OREG0336305	Homo sapiens	N/A	TRANSCRIPTION FACTOR BINDING SITE	N/A	N/A	N/A	FOXA1	N/A	N/A	N/A	24194598	JASPAR	hg18	1	chr15	46689919	46689933
OREG0336305	Homo sapiens	N/A	TRANSCRIPTION FACTOR BINDING SITE	N/A	N/A	N/A	FOXA1	N/A	N/A	N/A	24194598	JASPAR	hg19	1	chr15	48902627	48902641
OREG0336305	Homo sapiens	N/A	TRANSCRIPTION FACTOR BINDING SITE	N/A	N/A	N/A	FOXA1	N/A	N/A	N/A	24194598	JASPAR	hg38	1	chr15	48610430	48610444
OREG0336306	Homo sapiens	N/A	TRANSCRIPTION FACTOR BINDING SITE	N/A	N/A	N/A	FOXA1	N/A	N/A	N/A	24194598	JASPAR	hg18	1	chr7	8619029	8619043
OREG0336306	Homo sapiens	N/A	TRANSCRIPTION FACTOR BINDING SITE	N/A	N/A	N/A	FOXA1	N/A	N/A	N/A	24194598	JASPAR	hg19	1	chr7	8652504	8652518
OREG0336306	Homo sapiens	N/A	TRANSCRIPTION FACTOR BINDING SITE	N/A	N/A	N/A	FOXA1	N/A	N/A	N/A	24194598	JASPAR	hg38	1	chr7	8612874	8612888
OREG0336307	Homo sapiens	N/A	TRANSCRIPTION FACTOR BINDING SITE	N/A	N/A	N/A	FOXA1	N/A	N/A	N/A	24194598	JASPAR	hg18	1	chr4	99713005	99713019
OREG0336307	Homo sapiens	N/A	TRANSCRIPTION FACTOR BINDING SITE	N/A	N/A	N/A	FOXA1	N/A	N/A	N/A	24194598	JASPAR	hg19	1	chr4	99493982	99493996
OREG0336307	Homo sapiens	N/A	TRANSCRIPTION FACTOR BINDING SITE	N/A	N/A	N/A	FOXA1	N/A	N/A	N/A	24194598	JASPAR	hg38	1	chr4	98572831	98572845
OREG0336308	Homo sapiens	N/A	TRANSCRIPTION FACTOR BINDING SITE	N/A	N/A	N/A	FOXA1	N/A	N/A	N/A	24194598	JASPAR	hg18	1	chr4	138340221	138340235
OREG0336308	Homo sapiens	N/A	TRANSCRIPTION FACTOR BINDING SITE	N/A	N/A	N/A	FOXA1	N/A	N/A	N/A	24194598	JASPAR	hg19	1	chr4	138120771	138120785
OREG0336308	Homo sapiens	N/A	TRANSCRIPTION FACTOR BINDING SITE	N/A	N/A	N/A	FOXA1	N/A	N/A	N/A	24194598	JASPAR	hg38	1	chr4	137199617	137199631
OREG0336309	Homo sapiens	N/A	TRANSCRIPTION FACTOR BINDING SITE	N/A	N/A	N/A	FOXA1	N/A	N/A	N/A	24194598	JASPAR	hg18	1	chr1	186021409	186021423
OREG0336309	Homo sapiens	N/A	TRANSCRIPTION FACTOR BINDING SITE	N/A	N/A	N/A	FOXA1	N/A	N/A	N/A	24194598	JASPAR	hg19	1	chr1	187754786	187754800
OREG0336309	Homo sapiens	N/A	TRANSCRIPTION FACTOR BINDING SITE	N/A	N/A	N/A	FOXA1	N/A	N/A	N/A	24194598	JASPAR	hg38	1	chr1	187785655	187785669
OREG0336310	Homo sapiens	N/A	TRANSCRIPTION FACTOR BINDING SITE	N/A	N/A	N/A	FOXA1	N/A	N/A	N/A	24194598	JASPAR	hg18	1	chr2	18277997	18278011
OREG0336310	Homo sapiens	N/A	TRANSCRIPTION FACTOR BINDING SITE	N/A	N/A	N/A	FOXA1	N/A	N/A	N/A	24194598	JASPAR	hg19	1	chr2	18414516	18414530
OREG0336310	Homo sapiens	N/A	TRANSCRIPTION FACTOR BINDING SITE	N/A	N/A	N/A	FOXA1	N/A	N/A	N/A	24194598	JASPAR	hg38	1	chr2	18233250	18233264
OREG0336311	Homo sapiens	N/A	TRANSCRIPTION FACTOR BINDING SITE	N/A	N/A	N/A	FOXA1	N/A	N/A	N/A	24194598	JASPAR	hg18	-1	chr2	33274637	33274651
OREG0336311	Homo sapiens	N/A	TRANSCRIPTION FACTOR BINDING SITE	N/A	N/A	N/A	FOXA1	N/A	N/A	N/A	24194598	JASPAR	hg19	-1	chr2	33421133	33421147
OREG0336311	Homo sapiens	N/A	TRANSCRIPTION FACTOR BINDING SITE	N/A	N/A	N/A	FOXA1	N/A	N/A	N/A	24194598	JASPAR	hg38	-1	chr2	33196066	33196080
OREG0336312	Homo sapiens	N/A	TRANSCRIPTION FACTOR BINDING SITE	N/A	N/A	N/A	FOXA1	N/A	N/A	N/A	24194598	JASPAR	hg18	1	chr2	46072027	46072041
OREG0336312	Homo sapiens	N/A	TRANSCRIPTION FACTOR BINDING SITE	N/A	N/A	N/A	FOXA1	N/A	N/A	N/A	24194598	JASPAR	hg19	1	chr2	46218523	46218537
OREG0336312	Homo sapiens	N/A	TRANSCRIPTION FACTOR BINDING SITE	N/A	N/A	N/A	FOXA1	N/A	N/A	N/A	24194598	JASPAR	hg38	1	chr2	45991384	45991398
OREG0336313	Homo sapiens	N/A	TRANSCRIPTION FACTOR BINDING SITE	N/A	N/A	N/A	FOXA1	N/A	N/A	N/A	24194598	JASPAR	hg18	-1	chr12	87641263	87641277
OREG0336313	Homo sapiens	N/A	TRANSCRIPTION FACTOR BINDING SITE	N/A	N/A	N/A	FOXA1	N/A	N/A	N/A	24194598	JASPAR	hg19	-1	chr12	89117132	89117146
OREG0336313	Homo sapiens	N/A	TRANSCRIPTION FACTOR BINDING SITE	N/A	N/A	N/A	FOXA1	N/A	N/A	N/A	24194598	JASPAR	hg38	-1	chr12	88723355	88723369
OREG0336314	Homo sapiens	N/A	TRANSCRIPTION FACTOR BINDING SITE	N/A	N/A	N/A	FOXA1	N/A	N/A	N/A	24194598	JASPAR	hg18	-1	chr12	89310773	89310787
OREG0336314	Homo sapiens	N/A	TRANSCRIPTION FACTOR BINDING SITE	N/A	N/A	N/A	FOXA1	N/A	N/A	N/A	24194598	JASPAR	hg19	-1	chr12	90786642	90786656
OREG0336314	Homo sapiens	N/A	TRANSCRIPTION FACTOR BINDING SITE	N/A	N/A	N/A	FOXA1	N/A	N/A	N/A	24194598	JASPAR	hg38	-1	chr12	90392865	90392879
OREG0336315	Homo sapiens	N/A	TRANSCRIPTION FACTOR BINDING SITE	N/A	N/A	N/A	FOXA1	N/A	N/A	N/A	24194598	JASPAR	hg18	-1	chr15	73623507	73623521
OREG0336315	Homo sapiens	N/A	TRANSCRIPTION FACTOR BINDING SITE	N/A	N/A	N/A	FOXA1	N/A	N/A	N/A	24194598	JASPAR	hg19	-1	chr15	75836452	75836466
OREG0336315	Homo sapiens	N/A	TRANSCRIPTION FACTOR BINDING SITE	N/A	N/A	N/A	FOXA1	N/A	N/A	N/A	24194598	JASPAR	hg38	-1	chr15	75544111	75544125
OREG0336316	Homo sapiens	N/A	TRANSCRIPTION FACTOR BINDING SITE	N/A	N/A	N/A	FOXA1	N/A	N/A	N/A	24194598	JASPAR	hg18	1	chr14	58799683	58799697
OREG0336316	Homo sapiens	N/A	TRANSCRIPTION FACTOR BINDING SITE	N/A	N/A	N/A	FOXA1	N/A	N/A	N/A	24194598	JASPAR	hg19	1	chr14	59729930	59729944
OREG0336316	Homo sapiens	N/A	TRANSCRIPTION FACTOR BINDING SITE	N/A	N/A	N/A	FOXA1	N/A	N/A	N/A	24194598	JASPAR	hg38	1	chr14	59263212	59263226
OREG0336317	Homo sapiens	N/A	TRANSCRIPTION FACTOR BINDING SITE	N/A	N/A	N/A	FOXA1	N/A	N/A	N/A	24194598	JASPAR	hg18	1	chr4	13419014	13419028
OREG0336317	Homo sapiens	N/A	TRANSCRIPTION FACTOR BINDING SITE	N/A	N/A	N/A	FOXA1	N/A	N/A	N/A	24194598	JASPAR	hg19	1	chr4	13809916	13809930
OREG0336317	Homo sapiens	N/A	TRANSCRIPTION FACTOR BINDING SITE	N/A	N/A	N/A	FOXA1	N/A	N/A	N/A	24194598	JASPAR	hg38	1	chr4	13808292	13808306
OREG0336318	Homo sapiens	N/A	TRANSCRIPTION FACTOR BINDING SITE	N/A	N/A	N/A	FOXA1	N/A	N/A	N/A	24194598	JASPAR	hg18	1	chr13	27829680	27829694
OREG0336318	Homo sapiens	N/A	TRANSCRIPTION FACTOR BINDING SITE	N/A	N/A	N/A	FOXA1	N/A	N/A	N/A	24194598	JASPAR	hg19	1	chr13	28931680	28931694
OREG0336318	Homo sapiens	N/A	TRANSCRIPTION FACTOR BINDING SITE	N/A	N/A	N/A	FOXA1	N/A	N/A	N/A	24194598	JASPAR	hg38	1	chr13	28357543	28357557
OREG0336319	Homo sapiens	N/A	TRANSCRIPTION FACTOR BINDING SITE	N/A	N/A	N/A	FOXA1	N/A	N/A	N/A	24194598	JASPAR	hg18	-1	chr1	222566633	222566647
OREG0336319	Homo sapiens	N/A	TRANSCRIPTION FACTOR BINDING SITE	N/A	N/A	N/A	FOXA1	N/A	N/A	N/A	24194598	JASPAR	hg19	-1	chr1	224500010	224500024
OREG0336319	Homo sapiens	N/A	TRANSCRIPTION FACTOR BINDING SITE	N/A	N/A	N/A	FOXA1	N/A	N/A	N/A	24194598	JASPAR	hg38	-1	chr1	224312308	224312322
OREG0336320	Homo sapiens	N/A	TRANSCRIPTION FACTOR BINDING SITE	N/A	N/A	N/A	FOXA1	N/A	N/A	N/A	24194598	JASPAR	hg18	-1	chr11	129427757	129427771
OREG0336320	Homo sapiens	N/A	TRANSCRIPTION FACTOR BINDING SITE	N/A	N/A	N/A	FOXA1	N/A	N/A	N/A	24194598	JASPAR	hg19	-1	chr11	129922547	129922561
OREG0336320	Homo sapiens	N/A	TRANSCRIPTION FACTOR BINDING SITE	N/A	N/A	N/A	FOXA1	N/A	N/A	N/A	24194598	JASPAR	hg38	-1	chr11	130052652	130052666
OREG0336321	Homo sapiens	N/A	TRANSCRIPTION FACTOR BINDING SITE	N/A	N/A	N/A	FOXA1	N/A	N/A	N/A	24194598	JASPAR	hg18	-1	chr2	64072278	64072292
OREG0336321	Homo sapiens	N/A	TRANSCRIPTION FACTOR BINDING SITE	N/A	N/A	N/A	FOXA1	N/A	N/A	N/A	24194598	JASPAR	hg19	-1	chr2	64218774	64218788
OREG0336321	Homo sapiens	N/A	TRANSCRIPTION FACTOR BINDING SITE	N/A	N/A	N/A	FOXA1	N/A	N/A	N/A	24194598	JASPAR	hg38	-1	chr2	63991640	63991654
OREG0336322	Homo sapiens	N/A	TRANSCRIPTION FACTOR BINDING SITE	N/A	N/A	N/A	FOXA1	N/A	N/A	N/A	24194598	JASPAR	hg18	1	chr2	105591120	105591134
OREG0336322	Homo sapiens	N/A	TRANSCRIPTION FACTOR BINDING SITE	N/A	N/A	N/A	FOXA1	N/A	N/A	N/A	24194598	JASPAR	hg19	1	chr2	106224688	106224702
OREG0336322	Homo sapiens	N/A	TRANSCRIPTION FACTOR BINDING SITE	N/A	N/A	N/A	FOXA1	N/A	N/A	N/A	24194598	JASPAR	hg38	1	chr2	105608231	105608245
OREG0336323	Homo sapiens	N/A	TRANSCRIPTION FACTOR BINDING SITE	N/A	N/A	N/A	FOXA1	N/A	N/A	N/A	24194598	JASPAR	hg18	1	chr2	147561714	147561728
OREG0336323	Homo sapiens	N/A	TRANSCRIPTION FACTOR BINDING SITE	N/A	N/A	N/A	FOXA1	N/A	N/A	N/A	24194598	JASPAR	hg19	1	chr2	147845244	147845258
OREG0336323	Homo sapiens	N/A	TRANSCRIPTION FACTOR BINDING SITE	N/A	N/A	N/A	FOXA1	N/A	N/A	N/A	24194598	JASPAR	hg38	1	chr2	147087676	147087690
OREG0336324	Homo sapiens	N/A	TRANSCRIPTION FACTOR BINDING SITE	N/A	N/A	N/A	FOXA1	N/A	N/A	N/A	24194598	JASPAR	hg18	-1	chr6	143770361	143770375
OREG0336324	Homo sapiens	N/A	TRANSCRIPTION FACTOR BINDING SITE	N/A	N/A	N/A	FOXA1	N/A	N/A	N/A	24194598	JASPAR	hg19	-1	chr6	143728668	143728682
OREG0336324	Homo sapiens	N/A	TRANSCRIPTION FACTOR BINDING SITE	N/A	N/A	N/A	FOXA1	N/A	N/A	N/A	24194598	JASPAR	hg38	-1	chr6	143407531	143407545
OREG0336325	Homo sapiens	N/A	TRANSCRIPTION FACTOR BINDING SITE	N/A	N/A	N/A	FOXA1	N/A	N/A	N/A	24194598	JASPAR	hg18	1	chr12	113533832	113533846
OREG0336325	Homo sapiens	N/A	TRANSCRIPTION FACTOR BINDING SITE	N/A	N/A	N/A	FOXA1	N/A	N/A	N/A	24194598	JASPAR	hg19	1	chr12	115049449	115049463
OREG0336325	Homo sapiens	N/A	TRANSCRIPTION FACTOR BINDING SITE	N/A	N/A	N/A	FOXA1	N/A	N/A	N/A	24194598	JASPAR	hg38	1	chr12	114611644	114611658
OREG0336326	Homo sapiens	N/A	TRANSCRIPTION FACTOR BINDING SITE	N/A	N/A	N/A	FOXA1	N/A	N/A	N/A	24194598	JASPAR	hg18	-1	chr3	73636229	73636243
OREG0336326	Homo sapiens	N/A	TRANSCRIPTION FACTOR BINDING SITE	N/A	N/A	N/A	FOXA1	N/A	N/A	N/A	24194598	JASPAR	hg19	-1	chr3	73553539	73553553
OREG0336326	Homo sapiens	N/A	TRANSCRIPTION FACTOR BINDING SITE	N/A	N/A	N/A	FOXA1	N/A	N/A	N/A	24194598	JASPAR	hg38	-1	chr3	73504388	73504402
OREG0336327	Homo sapiens	N/A	TRANSCRIPTION FACTOR BINDING SITE	N/A	N/A	N/A	FOXA1	N/A	N/A	N/A	24194598	JASPAR	hg18	-1	chr15	83392079	83392093
OREG0336327	Homo sapiens	N/A	TRANSCRIPTION FACTOR BINDING SITE	N/A	N/A	N/A	FOXA1	N/A	N/A	N/A	24194598	JASPAR	hg19	-1	chr15	85591075	85591089
OREG0336327	Homo sapiens	N/A	TRANSCRIPTION FACTOR BINDING SITE	N/A	N/A	N/A	FOXA1	N/A	N/A	N/A	24194598	JASPAR	hg38	-1	chr15	85047844	85047858
OREG0336328	Homo sapiens	N/A	TRANSCRIPTION FACTOR BINDING SITE	N/A	N/A	N/A	FOXA1	N/A	N/A	N/A	24194598	JASPAR	hg18	-1	chr7	12777936	12777950
OREG0336328	Homo sapiens	N/A	TRANSCRIPTION FACTOR BINDING SITE	N/A	N/A	N/A	FOXA1	N/A	N/A	N/A	24194598	JASPAR	hg19	-1	chr7	12811411	12811425
OREG0336328	Homo sapiens	N/A	TRANSCRIPTION FACTOR BINDING SITE	N/A	N/A	N/A	FOXA1	N/A	N/A	N/A	24194598	JASPAR	hg38	-1	chr7	12771786	12771800
OREG0336329	Homo sapiens	N/A	TRANSCRIPTION FACTOR BINDING SITE	N/A	N/A	N/A	FOXA1	N/A	N/A	N/A	24194598	JASPAR	hg18	-1	chr7	46572125	46572139
OREG0336329	Homo sapiens	N/A	TRANSCRIPTION FACTOR BINDING SITE	N/A	N/A	N/A	FOXA1	N/A	N/A	N/A	24194598	JASPAR	hg19	-1	chr7	46605600	46605614
OREG0336329	Homo sapiens	N/A	TRANSCRIPTION FACTOR BINDING SITE	N/A	N/A	N/A	FOXA1	N/A	N/A	N/A	24194598	JASPAR	hg38	-1	chr7	46566002	46566016
OREG0336330	Homo sapiens	N/A	TRANSCRIPTION FACTOR BINDING SITE	N/A	N/A	N/A	FOXA1	N/A	N/A	N/A	24194598	JASPAR	hg18	1	chr3	173891970	173891984
OREG0336330	Homo sapiens	N/A	TRANSCRIPTION FACTOR BINDING SITE	N/A	N/A	N/A	FOXA1	N/A	N/A	N/A	24194598	JASPAR	hg19	1	chr3	172409276	172409290
OREG0336330	Homo sapiens	N/A	TRANSCRIPTION FACTOR BINDING SITE	N/A	N/A	N/A	FOXA1	N/A	N/A	N/A	24194598	JASPAR	hg38	1	chr3	172691486	172691500
OREG0336331	Homo sapiens	N/A	TRANSCRIPTION FACTOR BINDING SITE	N/A	N/A	N/A	FOXA1	N/A	N/A	N/A	24194598	JASPAR	hg18	1	chr14	25826092	25826106
OREG0336331	Homo sapiens	N/A	TRANSCRIPTION FACTOR BINDING SITE	N/A	N/A	N/A	FOXA1	N/A	N/A	N/A	24194598	JASPAR	hg19	1	chr14	26756252	26756266
OREG0336331	Homo sapiens	N/A	TRANSCRIPTION FACTOR BINDING SITE	N/A	N/A	N/A	FOXA1	N/A	N/A	N/A	24194598	JASPAR	hg38	1	chr14	26287046	26287060
OREG0336332	Homo sapiens	N/A	TRANSCRIPTION FACTOR BINDING SITE	N/A	N/A	N/A	FOXA1	N/A	N/A	N/A	24194598	JASPAR	hg18	1	chr14	36739533	36739547
OREG0336332	Homo sapiens	N/A	TRANSCRIPTION FACTOR BINDING SITE	N/A	N/A	N/A	FOXA1	N/A	N/A	N/A	24194598	JASPAR	hg19	1	chr14	37669782	37669796
OREG0336332	Homo sapiens	N/A	TRANSCRIPTION FACTOR BINDING SITE	N/A	N/A	N/A	FOXA1	N/A	N/A	N/A	24194598	JASPAR	hg38	1	chr14	37200577	37200591
OREG0336333	Homo sapiens	N/A	TRANSCRIPTION FACTOR BINDING SITE	N/A	N/A	N/A	FOXA1	N/A	N/A	N/A	24194598	JASPAR	hg18	1	chr14	36739559	36739573
OREG0336333	Homo sapiens	N/A	TRANSCRIPTION FACTOR BINDING SITE	N/A	N/A	N/A	FOXA1	N/A	N/A	N/A	24194598	JASPAR	hg19	1	chr14	37669808	37669822
OREG0336333	Homo sapiens	N/A	TRANSCRIPTION FACTOR BINDING SITE	N/A	N/A	N/A	FOXA1	N/A	N/A	N/A	24194598	JASPAR	hg38	1	chr14	37200603	37200617
OREG0336334	Homo sapiens	N/A	TRANSCRIPTION FACTOR BINDING SITE	N/A	N/A	N/A	FOXA1	N/A	N/A	N/A	24194598	JASPAR	hg18	-1	chr4	161977232	161977246
OREG0336334	Homo sapiens	N/A	TRANSCRIPTION FACTOR BINDING SITE	N/A	N/A	N/A	FOXA1	N/A	N/A	N/A	24194598	JASPAR	hg19	-1	chr4	161757782	161757796
OREG0336334	Homo sapiens	N/A	TRANSCRIPTION FACTOR BINDING SITE	N/A	N/A	N/A	FOXA1	N/A	N/A	N/A	24194598	JASPAR	hg38	-1	chr4	160836630	160836644
OREG0336335	Homo sapiens	N/A	TRANSCRIPTION FACTOR BINDING SITE	N/A	N/A	N/A	FOXA1	N/A	N/A	N/A	24194598	JASPAR	hg18	1	chr13	100476900	100476914
OREG0336335	Homo sapiens	N/A	TRANSCRIPTION FACTOR BINDING SITE	N/A	N/A	N/A	FOXA1	N/A	N/A	N/A	24194598	JASPAR	hg19	1	chr13	101678899	101678913
OREG0336335	Homo sapiens	N/A	TRANSCRIPTION FACTOR BINDING SITE	N/A	N/A	N/A	FOXA1	N/A	N/A	N/A	24194598	JASPAR	hg38	1	chr13	101026547	101026561
OREG0336336	Homo sapiens	N/A	TRANSCRIPTION FACTOR BINDING SITE	N/A	N/A	N/A	FOXA1	N/A	N/A	N/A	24194598	JASPAR	hg18	-1	chr8	51790342	51790356
OREG0336336	Homo sapiens	N/A	TRANSCRIPTION FACTOR BINDING SITE	N/A	N/A	N/A	FOXA1	N/A	N/A	N/A	24194598	JASPAR	hg19	-1	chr8	51627789	51627803
OREG0336336	Homo sapiens	N/A	TRANSCRIPTION FACTOR BINDING SITE	N/A	N/A	N/A	FOXA1	N/A	N/A	N/A	24194598	JASPAR	hg38	-1	chr8	50715229	50715243
OREG0336337	Homo sapiens	N/A	TRANSCRIPTION FACTOR BINDING SITE	N/A	N/A	N/A	FOXA1	N/A	N/A	N/A	24194598	JASPAR	hg18	-1	chr19	21077430	21077444
OREG0336337	Homo sapiens	N/A	TRANSCRIPTION FACTOR BINDING SITE	N/A	N/A	N/A	FOXA1	N/A	N/A	N/A	24194598	JASPAR	hg19	-1	chr19	21285590	21285604
OREG0336337	Homo sapiens	N/A	TRANSCRIPTION FACTOR BINDING SITE	N/A	N/A	N/A	FOXA1	N/A	N/A	N/A	24194598	JASPAR	hg38	-1	chr19	21102784	21102798
OREG0336338	Homo sapiens	N/A	TRANSCRIPTION FACTOR BINDING SITE	N/A	N/A	N/A	FOXA1	N/A	N/A	N/A	24194598	JASPAR	hg18	-1	chr8	124111960	124111974
OREG0336338	Homo sapiens	N/A	TRANSCRIPTION FACTOR BINDING SITE	N/A	N/A	N/A	FOXA1	N/A	N/A	N/A	24194598	JASPAR	hg19	-1	chr8	124042779	124042793
OREG0336338	Homo sapiens	N/A	TRANSCRIPTION FACTOR BINDING SITE	N/A	N/A	N/A	FOXA1	N/A	N/A	N/A	24194598	JASPAR	hg38	-1	chr8	123030539	123030553
OREG0336339	Homo sapiens	N/A	TRANSCRIPTION FACTOR BINDING SITE	N/A	N/A	N/A	FOXA1	N/A	N/A	N/A	24194598	JASPAR	hg18	-1	chr5	96443063	96443077
OREG0336339	Homo sapiens	N/A	TRANSCRIPTION FACTOR BINDING SITE	N/A	N/A	N/A	FOXA1	N/A	N/A	N/A	24194598	JASPAR	hg19	-1	chr5	96417307	96417321
OREG0336339	Homo sapiens	N/A	TRANSCRIPTION FACTOR BINDING SITE	N/A	N/A	N/A	FOXA1	N/A	N/A	N/A	24194598	JASPAR	hg38	-1	chr5	97081603	97081617
OREG0336340	Homo sapiens	N/A	TRANSCRIPTION FACTOR BINDING SITE	N/A	N/A	N/A	FOXA1	N/A	N/A	N/A	24194598	JASPAR	hg18	1	chr5	148172701	148172715
OREG0336340	Homo sapiens	N/A	TRANSCRIPTION FACTOR BINDING SITE	N/A	N/A	N/A	FOXA1	N/A	N/A	N/A	24194598	JASPAR	hg19	1	chr5	148192508	148192522
OREG0336340	Homo sapiens	N/A	TRANSCRIPTION FACTOR BINDING SITE	N/A	N/A	N/A	FOXA1	N/A	N/A	N/A	24194598	JASPAR	hg38	1	chr5	148812945	148812959
OREG0336341	Homo sapiens	N/A	TRANSCRIPTION FACTOR BINDING SITE	N/A	N/A	N/A	FOXA1	N/A	N/A	N/A	24194598	JASPAR	hg18	-1	chr2	239855053	239855067
OREG0336341	Homo sapiens	N/A	TRANSCRIPTION FACTOR BINDING SITE	N/A	N/A	N/A	FOXA1	N/A	N/A	N/A	24194598	JASPAR	hg19	-1	chr2	240190116	240190130
OREG0336341	Homo sapiens	N/A	TRANSCRIPTION FACTOR BINDING SITE	N/A	N/A	N/A	FOXA1	N/A	N/A	N/A	24194598	JASPAR	hg38	-1	chr2	239268420	239268434
OREG0336342	Homo sapiens	N/A	TRANSCRIPTION FACTOR BINDING SITE	N/A	N/A	N/A	FOXA1	N/A	N/A	N/A	24194598	JASPAR	hg18	-1	chr2	239855096	239855110
OREG0336342	Homo sapiens	N/A	TRANSCRIPTION FACTOR BINDING SITE	N/A	N/A	N/A	FOXA1	N/A	N/A	N/A	24194598	JASPAR	hg19	-1	chr2	240190159	240190173
OREG0336342	Homo sapiens	N/A	TRANSCRIPTION FACTOR BINDING SITE	N/A	N/A	N/A	FOXA1	N/A	N/A	N/A	24194598	JASPAR	hg38	-1	chr2	239268463	239268477
OREG0336343	Homo sapiens	N/A	TRANSCRIPTION FACTOR BINDING SITE	N/A	N/A	N/A	FOXA1	N/A	N/A	N/A	24194598	JASPAR	hg18	1	chr9	109628227	109628241
OREG0336343	Homo sapiens	N/A	TRANSCRIPTION FACTOR BINDING SITE	N/A	N/A	N/A	FOXA1	N/A	N/A	N/A	24194598	JASPAR	hg19	1	chr9	110588406	110588420
OREG0336343	Homo sapiens	N/A	TRANSCRIPTION FACTOR BINDING SITE	N/A	N/A	N/A	FOXA1	N/A	N/A	N/A	24194598	JASPAR	hg38	1	chr9	107826125	107826139
OREG0336344	Homo sapiens	N/A	TRANSCRIPTION FACTOR BINDING SITE	N/A	N/A	N/A	FOXA1	N/A	N/A	N/A	24194598	JASPAR	hg18	-1	chr6	72722829	72722843
OREG0336344	Homo sapiens	N/A	TRANSCRIPTION FACTOR BINDING SITE	N/A	N/A	N/A	FOXA1	N/A	N/A	N/A	24194598	JASPAR	hg19	-1	chr6	72666108	72666122
OREG0336344	Homo sapiens	N/A	TRANSCRIPTION FACTOR BINDING SITE	N/A	N/A	N/A	FOXA1	N/A	N/A	N/A	24194598	JASPAR	hg38	-1	chr6	71956405	71956419
OREG0336345	Homo sapiens	N/A	TRANSCRIPTION FACTOR BINDING SITE	N/A	N/A	N/A	FOXA1	N/A	N/A	N/A	24194598	JASPAR	hg18	-1	chr16	86140766	86140780
OREG0336345	Homo sapiens	N/A	TRANSCRIPTION FACTOR BINDING SITE	N/A	N/A	N/A	FOXA1	N/A	N/A	N/A	24194598	JASPAR	hg19	-1	chr16	87583265	87583279
OREG0336345	Homo sapiens	N/A	TRANSCRIPTION FACTOR BINDING SITE	N/A	N/A	N/A	FOXA1	N/A	N/A	N/A	24194598	JASPAR	hg38	-1	chr16	87549659	87549673
OREG0336346	Homo sapiens	N/A	TRANSCRIPTION FACTOR BINDING SITE	N/A	N/A	N/A	FOXA1	N/A	N/A	N/A	24194598	JASPAR	hg18	1	chr15	69523633	69523647
OREG0336346	Homo sapiens	N/A	TRANSCRIPTION FACTOR BINDING SITE	N/A	N/A	N/A	FOXA1	N/A	N/A	N/A	24194598	JASPAR	hg19	1	chr15	71736579	71736593
OREG0336346	Homo sapiens	N/A	TRANSCRIPTION FACTOR BINDING SITE	N/A	N/A	N/A	FOXA1	N/A	N/A	N/A	24194598	JASPAR	hg38	1	chr15	71444240	71444254
OREG0336347	Homo sapiens	N/A	TRANSCRIPTION FACTOR BINDING SITE	N/A	N/A	N/A	FOXA1	N/A	N/A	N/A	24194598	JASPAR	hg18	-1	chr20	36187574	36187588
OREG0336347	Homo sapiens	N/A	TRANSCRIPTION FACTOR BINDING SITE	N/A	N/A	N/A	FOXA1	N/A	N/A	N/A	24194598	JASPAR	hg19	-1	chr20	36754160	36754174
OREG0336347	Homo sapiens	N/A	TRANSCRIPTION FACTOR BINDING SITE	N/A	N/A	N/A	FOXA1	N/A	N/A	N/A	24194598	JASPAR	hg38	-1	chr20	38125758	38125772
OREG0336348	Homo sapiens	N/A	TRANSCRIPTION FACTOR BINDING SITE	N/A	N/A	N/A	FOXA1	N/A	N/A	N/A	24194598	JASPAR	hg18	-1	chr7	135136457	135136471
OREG0336348	Homo sapiens	N/A	TRANSCRIPTION FACTOR BINDING SITE	N/A	N/A	N/A	FOXA1	N/A	N/A	N/A	24194598	JASPAR	hg19	-1	chr7	135485917	135485931
OREG0336348	Homo sapiens	N/A	TRANSCRIPTION FACTOR BINDING SITE	N/A	N/A	N/A	FOXA1	N/A	N/A	N/A	24194598	JASPAR	hg38	-1	chr7	135801169	135801183
OREG0336349	Homo sapiens	N/A	TRANSCRIPTION FACTOR BINDING SITE	N/A	N/A	N/A	FOXA1	N/A	N/A	N/A	24194598	JASPAR	hg18	-1	chr3	120726730	120726744
OREG0336349	Homo sapiens	N/A	TRANSCRIPTION FACTOR BINDING SITE	N/A	N/A	N/A	FOXA1	N/A	N/A	N/A	24194598	JASPAR	hg19	-1	chr3	119244040	119244054
OREG0336349	Homo sapiens	N/A	TRANSCRIPTION FACTOR BINDING SITE	N/A	N/A	N/A	FOXA1	N/A	N/A	N/A	24194598	JASPAR	hg38	-1	chr3	119525193	119525207
OREG0336350	Homo sapiens	N/A	TRANSCRIPTION FACTOR BINDING SITE	N/A	N/A	N/A	FOXA1	N/A	N/A	N/A	24194598	JASPAR	hg18	-1	chr14	66882464	66882478
OREG0336350	Homo sapiens	N/A	TRANSCRIPTION FACTOR BINDING SITE	N/A	N/A	N/A	FOXA1	N/A	N/A	N/A	24194598	JASPAR	hg19	-1	chr14	67812711	67812725
OREG0336350	Homo sapiens	N/A	TRANSCRIPTION FACTOR BINDING SITE	N/A	N/A	N/A	FOXA1	N/A	N/A	N/A	24194598	JASPAR	hg38	-1	chr14	67345994	67346008
OREG0336351	Homo sapiens	N/A	TRANSCRIPTION FACTOR BINDING SITE	N/A	N/A	N/A	FOXA1	N/A	N/A	N/A	24194598	JASPAR	hg18	1	chr4	14760893	14760907
OREG0336351	Homo sapiens	N/A	TRANSCRIPTION FACTOR BINDING SITE	N/A	N/A	N/A	FOXA1	N/A	N/A	N/A	24194598	JASPAR	hg19	1	chr4	15151795	15151809
OREG0336351	Homo sapiens	N/A	TRANSCRIPTION FACTOR BINDING SITE	N/A	N/A	N/A	FOXA1	N/A	N/A	N/A	24194598	JASPAR	hg38	1	chr4	15150171	15150185
OREG0336352	Homo sapiens	N/A	TRANSCRIPTION FACTOR BINDING SITE	N/A	N/A	N/A	FOXA1	N/A	N/A	N/A	24194598	JASPAR	hg18	-1	chr4	100049006	100049020
OREG0336352	Homo sapiens	N/A	TRANSCRIPTION FACTOR BINDING SITE	N/A	N/A	N/A	FOXA1	N/A	N/A	N/A	24194598	JASPAR	hg19	-1	chr4	99829983	99829997
OREG0336352	Homo sapiens	N/A	TRANSCRIPTION FACTOR BINDING SITE	N/A	N/A	N/A	FOXA1	N/A	N/A	N/A	24194598	JASPAR	hg38	-1	chr4	98908832	98908846
OREG0336353	Homo sapiens	N/A	TRANSCRIPTION FACTOR BINDING SITE	N/A	N/A	N/A	FOXA1	N/A	N/A	N/A	24194598	JASPAR	hg18	-1	chr4	116921045	116921059
OREG0336353	Homo sapiens	N/A	TRANSCRIPTION FACTOR BINDING SITE	N/A	N/A	N/A	FOXA1	N/A	N/A	N/A	24194598	JASPAR	hg19	-1	chr4	116701596	116701610
OREG0336353	Homo sapiens	N/A	TRANSCRIPTION FACTOR BINDING SITE	N/A	N/A	N/A	FOXA1	N/A	N/A	N/A	24194598	JASPAR	hg38	-1	chr4	115780440	115780454
OREG0336354	Homo sapiens	N/A	TRANSCRIPTION FACTOR BINDING SITE	N/A	N/A	N/A	FOXA1	N/A	N/A	N/A	24194598	JASPAR	hg18	-1	chr10	7484261	7484275
OREG0336354	Homo sapiens	N/A	TRANSCRIPTION FACTOR BINDING SITE	N/A	N/A	N/A	FOXA1	N/A	N/A	N/A	24194598	JASPAR	hg19	-1	chr10	7444255	7444269
OREG0336354	Homo sapiens	N/A	TRANSCRIPTION FACTOR BINDING SITE	N/A	N/A	N/A	FOXA1	N/A	N/A	N/A	24194598	JASPAR	hg38	-1	chr10	7402293	7402307
OREG0336355	Homo sapiens	N/A	TRANSCRIPTION FACTOR BINDING SITE	N/A	N/A	N/A	FOXA1	N/A	N/A	N/A	24194598	JASPAR	hg18	-1	chr5	17518528	17518542
OREG0336355	Homo sapiens	N/A	TRANSCRIPTION FACTOR BINDING SITE	N/A	N/A	N/A	FOXA1	N/A	N/A	N/A	24194598	JASPAR	hg19	-1	chr5	17465528	17465542
OREG0336355	Homo sapiens	N/A	TRANSCRIPTION FACTOR BINDING SITE	N/A	N/A	N/A	FOXA1	N/A	N/A	N/A	24194598	JASPAR	hg38	-1	chr5	17465419	17465433
OREG0336356	Homo sapiens	N/A	TRANSCRIPTION FACTOR BINDING SITE	N/A	N/A	N/A	FOXA1	N/A	N/A	N/A	24194598	JASPAR	hg18	1	chr5	76974468	76974482
OREG0336356	Homo sapiens	N/A	TRANSCRIPTION FACTOR BINDING SITE	N/A	N/A	N/A	FOXA1	N/A	N/A	N/A	24194598	JASPAR	hg19	1	chr5	76938712	76938726
OREG0336356	Homo sapiens	N/A	TRANSCRIPTION FACTOR BINDING SITE	N/A	N/A	N/A	FOXA1	N/A	N/A	N/A	24194598	JASPAR	hg38	1	chr5	77642887	77642901
OREG0336357	Homo sapiens	N/A	TRANSCRIPTION FACTOR BINDING SITE	N/A	N/A	N/A	FOXA1	N/A	N/A	N/A	24194598	JASPAR	hg18	1	chr5	133890525	133890539
OREG0336357	Homo sapiens	N/A	TRANSCRIPTION FACTOR BINDING SITE	N/A	N/A	N/A	FOXA1	N/A	N/A	N/A	24194598	JASPAR	hg19	1	chr5	133862626	133862640
OREG0336357	Homo sapiens	N/A	TRANSCRIPTION FACTOR BINDING SITE	N/A	N/A	N/A	FOXA1	N/A	N/A	N/A	24194598	JASPAR	hg38	1	chr5	134526936	134526950
OREG0336358	Homo sapiens	N/A	TRANSCRIPTION FACTOR BINDING SITE	N/A	N/A	N/A	FOXA1	N/A	N/A	N/A	24194598	JASPAR	hg18	-1	chr1	222474261	222474275
OREG0336358	Homo sapiens	N/A	TRANSCRIPTION FACTOR BINDING SITE	N/A	N/A	N/A	FOXA1	N/A	N/A	N/A	24194598	JASPAR	hg19	-1	chr1	224407638	224407652
OREG0336358	Homo sapiens	N/A	TRANSCRIPTION FACTOR BINDING SITE	N/A	N/A	N/A	FOXA1	N/A	N/A	N/A	24194598	JASPAR	hg38	-1	chr1	224219936	224219950
OREG0336359	Homo sapiens	N/A	TRANSCRIPTION FACTOR BINDING SITE	N/A	N/A	N/A	FOXA1	N/A	N/A	N/A	24194598	JASPAR	hg18	1	chr18	39749576	39749590
OREG0336359	Homo sapiens	N/A	TRANSCRIPTION FACTOR BINDING SITE	N/A	N/A	N/A	FOXA1	N/A	N/A	N/A	24194598	JASPAR	hg19	1	chr18	41495578	41495592
OREG0336359	Homo sapiens	N/A	TRANSCRIPTION FACTOR BINDING SITE	N/A	N/A	N/A	FOXA1	N/A	N/A	N/A	24194598	JASPAR	hg38	1	chr18	43915613	43915627
OREG0336360	Homo sapiens	N/A	TRANSCRIPTION FACTOR BINDING SITE	N/A	N/A	N/A	FOXA1	N/A	N/A	N/A	24194598	JASPAR	hg18	1	chr11	102012119	102012133
OREG0336360	Homo sapiens	N/A	TRANSCRIPTION FACTOR BINDING SITE	N/A	N/A	N/A	FOXA1	N/A	N/A	N/A	24194598	JASPAR	hg19	1	chr11	102506909	102506923
OREG0336360	Homo sapiens	N/A	TRANSCRIPTION FACTOR BINDING SITE	N/A	N/A	N/A	FOXA1	N/A	N/A	N/A	24194598	JASPAR	hg38	1	chr11	102636178	102636192
OREG0336361	Homo sapiens	N/A	TRANSCRIPTION FACTOR BINDING SITE	N/A	N/A	N/A	FOXA1	N/A	N/A	N/A	24194598	JASPAR	hg18	1	chr2	119836913	119836927
OREG0336361	Homo sapiens	N/A	TRANSCRIPTION FACTOR BINDING SITE	N/A	N/A	N/A	FOXA1	N/A	N/A	N/A	24194598	JASPAR	hg19	1	chr2	120120443	120120457
OREG0336361	Homo sapiens	N/A	TRANSCRIPTION FACTOR BINDING SITE	N/A	N/A	N/A	FOXA1	N/A	N/A	N/A	24194598	JASPAR	hg38	1	chr2	119362867	119362881
OREG0336362	Homo sapiens	N/A	TRANSCRIPTION FACTOR BINDING SITE	N/A	N/A	N/A	FOXA1	N/A	N/A	N/A	24194598	JASPAR	hg18	1	chr9	119290103	119290117
OREG0336362	Homo sapiens	N/A	TRANSCRIPTION FACTOR BINDING SITE	N/A	N/A	N/A	FOXA1	N/A	N/A	N/A	24194598	JASPAR	hg19	1	chr9	120250282	120250296
OREG0336362	Homo sapiens	N/A	TRANSCRIPTION FACTOR BINDING SITE	N/A	N/A	N/A	FOXA1	N/A	N/A	N/A	24194598	JASPAR	hg38	1	chr9	117488004	117488018
OREG0336363	Homo sapiens	N/A	TRANSCRIPTION FACTOR BINDING SITE	N/A	N/A	N/A	FOXA1	N/A	N/A	N/A	24194598	JASPAR	hg18	1	chr9	119290137	119290151
OREG0336363	Homo sapiens	N/A	TRANSCRIPTION FACTOR BINDING SITE	N/A	N/A	N/A	FOXA1	N/A	N/A	N/A	24194598	JASPAR	hg19	1	chr9	120250316	120250330
OREG0336363	Homo sapiens	N/A	TRANSCRIPTION FACTOR BINDING SITE	N/A	N/A	N/A	FOXA1	N/A	N/A	N/A	24194598	JASPAR	hg38	1	chr9	117488038	117488052
OREG0336364	Homo sapiens	N/A	TRANSCRIPTION FACTOR BINDING SITE	N/A	N/A	N/A	FOXA1	N/A	N/A	N/A	24194598	JASPAR	hg18	1	chr22	36096831	36096845
OREG0336364	Homo sapiens	N/A	TRANSCRIPTION FACTOR BINDING SITE	N/A	N/A	N/A	FOXA1	N/A	N/A	N/A	24194598	JASPAR	hg19	1	chr22	37766885	37766899
OREG0336364	Homo sapiens	N/A	TRANSCRIPTION FACTOR BINDING SITE	N/A	N/A	N/A	FOXA1	N/A	N/A	N/A	24194598	JASPAR	hg38	1	chr22	37370845	37370859
OREG0336365	Homo sapiens	N/A	TRANSCRIPTION FACTOR BINDING SITE	N/A	N/A	N/A	FOXA1	N/A	N/A	N/A	24194598	JASPAR	hg18	-1	chr6	2178640	2178654
OREG0336365	Homo sapiens	N/A	TRANSCRIPTION FACTOR BINDING SITE	N/A	N/A	N/A	FOXA1	N/A	N/A	N/A	24194598	JASPAR	hg19	-1	chr6	2233641	2233655
OREG0336365	Homo sapiens	N/A	TRANSCRIPTION FACTOR BINDING SITE	N/A	N/A	N/A	FOXA1	N/A	N/A	N/A	24194598	JASPAR	hg38	-1	chr6	2233407	2233421
OREG0336366	Homo sapiens	N/A	TRANSCRIPTION FACTOR BINDING SITE	N/A	N/A	N/A	FOXA1	N/A	N/A	N/A	24194598	JASPAR	hg18	-1	chr6	2178720	2178734
OREG0336366	Homo sapiens	N/A	TRANSCRIPTION FACTOR BINDING SITE	N/A	N/A	N/A	FOXA1	N/A	N/A	N/A	24194598	JASPAR	hg19	-1	chr6	2233721	2233735
OREG0336366	Homo sapiens	N/A	TRANSCRIPTION FACTOR BINDING SITE	N/A	N/A	N/A	FOXA1	N/A	N/A	N/A	24194598	JASPAR	hg38	-1	chr6	2233487	2233501
OREG0336367	Homo sapiens	N/A	TRANSCRIPTION FACTOR BINDING SITE	N/A	N/A	N/A	FOXA1	N/A	N/A	N/A	24194598	JASPAR	hg18	1	chr6	136593953	136593967
OREG0336367	Homo sapiens	N/A	TRANSCRIPTION FACTOR BINDING SITE	N/A	N/A	N/A	FOXA1	N/A	N/A	N/A	24194598	JASPAR	hg19	1	chr6	136552260	136552274
OREG0336367	Homo sapiens	N/A	TRANSCRIPTION FACTOR BINDING SITE	N/A	N/A	N/A	FOXA1	N/A	N/A	N/A	24194598	JASPAR	hg38	1	chr6	136231122	136231136
OREG0336368	Homo sapiens	N/A	TRANSCRIPTION FACTOR BINDING SITE	N/A	N/A	N/A	FOXA1	N/A	N/A	N/A	24194598	JASPAR	hg18	1	chr6	165964083	165964097
OREG0336368	Homo sapiens	N/A	TRANSCRIPTION FACTOR BINDING SITE	N/A	N/A	N/A	FOXA1	N/A	N/A	N/A	24194598	JASPAR	hg19	1	chr6	166044093	166044107
OREG0336368	Homo sapiens	N/A	TRANSCRIPTION FACTOR BINDING SITE	N/A	N/A	N/A	FOXA1	N/A	N/A	N/A	24194598	JASPAR	hg38	1	chr6	165630605	165630619
OREG0336369	Homo sapiens	N/A	TRANSCRIPTION FACTOR BINDING SITE	N/A	N/A	N/A	FOXA1	N/A	N/A	N/A	24194598	JASPAR	hg18	-1	chr16	53022060	53022074
OREG0336369	Homo sapiens	N/A	TRANSCRIPTION FACTOR BINDING SITE	N/A	N/A	N/A	FOXA1	N/A	N/A	N/A	24194598	JASPAR	hg19	-1	chr16	54464559	54464573
OREG0336369	Homo sapiens	N/A	TRANSCRIPTION FACTOR BINDING SITE	N/A	N/A	N/A	FOXA1	N/A	N/A	N/A	24194598	JASPAR	hg38	-1	chr16	54430647	54430661
OREG0336370	Homo sapiens	N/A	TRANSCRIPTION FACTOR BINDING SITE	N/A	N/A	N/A	FOXA1	N/A	N/A	N/A	24194598	JASPAR	hg18	-1	chr12	24694027	24694041
OREG0336370	Homo sapiens	N/A	TRANSCRIPTION FACTOR BINDING SITE	N/A	N/A	N/A	FOXA1	N/A	N/A	N/A	24194598	JASPAR	hg19	-1	chr12	24802760	24802774
OREG0336370	Homo sapiens	N/A	TRANSCRIPTION FACTOR BINDING SITE	N/A	N/A	N/A	FOXA1	N/A	N/A	N/A	24194598	JASPAR	hg38	-1	chr12	24649826	24649840
OREG0336371	Homo sapiens	N/A	TRANSCRIPTION FACTOR BINDING SITE	N/A	N/A	N/A	FOXA1	N/A	N/A	N/A	24194598	JASPAR	hg18	-1	chr12	38031132	38031146
OREG0336371	Homo sapiens	N/A	TRANSCRIPTION FACTOR BINDING SITE	N/A	N/A	N/A	FOXA1	N/A	N/A	N/A	24194598	JASPAR	hg19	-1	chr12	39744865	39744879
OREG0336371	Homo sapiens	N/A	TRANSCRIPTION FACTOR BINDING SITE	N/A	N/A	N/A	FOXA1	N/A	N/A	N/A	24194598	JASPAR	hg38	-1	chr12	39351063	39351077
OREG0336372	Homo sapiens	N/A	TRANSCRIPTION FACTOR BINDING SITE	N/A	N/A	N/A	FOXA1	N/A	N/A	N/A	24194598	JASPAR	hg18	1	chrX	44459283	44459297
OREG0336372	Homo sapiens	N/A	TRANSCRIPTION FACTOR BINDING SITE	N/A	N/A	N/A	FOXA1	N/A	N/A	N/A	24194598	JASPAR	hg19	1	chrX	44574339	44574353
OREG0336372	Homo sapiens	N/A	TRANSCRIPTION FACTOR BINDING SITE	N/A	N/A	N/A	FOXA1	N/A	N/A	N/A	24194598	JASPAR	hg38	1	chrX	44715093	44715107
OREG0336373	Homo sapiens	N/A	TRANSCRIPTION FACTOR BINDING SITE	N/A	N/A	N/A	FOXA1	N/A	N/A	N/A	24194598	JASPAR	hg18	1	chr20	31606662	31606676
OREG0336373	Homo sapiens	N/A	TRANSCRIPTION FACTOR BINDING SITE	N/A	N/A	N/A	FOXA1	N/A	N/A	N/A	24194598	JASPAR	hg19	1	chr20	32143001	32143015
OREG0336373	Homo sapiens	N/A	TRANSCRIPTION FACTOR BINDING SITE	N/A	N/A	N/A	FOXA1	N/A	N/A	N/A	24194598	JASPAR	hg38	1	chr20	33555195	33555209
OREG0336374	Homo sapiens	N/A	TRANSCRIPTION FACTOR BINDING SITE	N/A	N/A	N/A	FOXA1	N/A	N/A	N/A	24194598	JASPAR	hg18	1	chr7	50817105	50817119
OREG0336374	Homo sapiens	N/A	TRANSCRIPTION FACTOR BINDING SITE	N/A	N/A	N/A	FOXA1	N/A	N/A	N/A	24194598	JASPAR	hg19	1	chr7	50849611	50849625
OREG0336374	Homo sapiens	N/A	TRANSCRIPTION FACTOR BINDING SITE	N/A	N/A	N/A	FOXA1	N/A	N/A	N/A	24194598	JASPAR	hg38	1	chr7	50781914	50781928
OREG0336375	Homo sapiens	N/A	TRANSCRIPTION FACTOR BINDING SITE	N/A	N/A	N/A	FOXA1	N/A	N/A	N/A	24194598	JASPAR	hg18	1	chr14	76540671	76540685
OREG0336375	Homo sapiens	N/A	TRANSCRIPTION FACTOR BINDING SITE	N/A	N/A	N/A	FOXA1	N/A	N/A	N/A	24194598	JASPAR	hg19	1	chr14	77470918	77470932
OREG0336375	Homo sapiens	N/A	TRANSCRIPTION FACTOR BINDING SITE	N/A	N/A	N/A	FOXA1	N/A	N/A	N/A	24194598	JASPAR	hg38	1	chr14	77004575	77004589
OREG0336376	Homo sapiens	N/A	TRANSCRIPTION FACTOR BINDING SITE	N/A	N/A	N/A	FOXA1	N/A	N/A	N/A	24194598	JASPAR	hg18	1	chr3	95299024	95299038
