## Supporting Information File 2-5 for "Elevated levels of lamin A promote HR and NHEJ-mediated repair mechanisms in etoposide-treated ovarian cancer cells": Supporting Information file 5.tsv (part 139 of 882)

ORegAnno_ID	Species	Outcome	Type	Gene_Symbol	Gene_ID	Gene_Source	Regulatory_Element_Symbol	Regulatory_Element_ID	Regulatory_Element_Source	dbSNP_ID	PMID	Dataset	Build	Strand	Chr	Start	End
OREG0336376	Homo sapiens	N/A	TRANSCRIPTION FACTOR BINDING SITE	N/A	N/A	N/A	FOXA1	N/A	N/A	N/A	24194598	JASPAR	hg19	1	chr3	93816334	93816348
OREG0336376	Homo sapiens	N/A	TRANSCRIPTION FACTOR BINDING SITE	N/A	N/A	N/A	FOXA1	N/A	N/A	N/A	24194598	JASPAR	hg38	1	chr3	94097490	94097504
OREG0336377	Homo sapiens	N/A	TRANSCRIPTION FACTOR BINDING SITE	N/A	N/A	N/A	FOXA1	N/A	N/A	N/A	24194598	JASPAR	hg18	1	chr3	95299045	95299059
OREG0336377	Homo sapiens	N/A	TRANSCRIPTION FACTOR BINDING SITE	N/A	N/A	N/A	FOXA1	N/A	N/A	N/A	24194598	JASPAR	hg19	1	chr3	93816355	93816369
OREG0336377	Homo sapiens	N/A	TRANSCRIPTION FACTOR BINDING SITE	N/A	N/A	N/A	FOXA1	N/A	N/A	N/A	24194598	JASPAR	hg38	1	chr3	94097511	94097525
OREG0336378	Homo sapiens	N/A	TRANSCRIPTION FACTOR BINDING SITE	N/A	N/A	N/A	FOXA1	N/A	N/A	N/A	24194598	JASPAR	hg18	-1	chr3	108858009	108858023
OREG0336378	Homo sapiens	N/A	TRANSCRIPTION FACTOR BINDING SITE	N/A	N/A	N/A	FOXA1	N/A	N/A	N/A	24194598	JASPAR	hg19	-1	chr3	107375319	107375333
OREG0336378	Homo sapiens	N/A	TRANSCRIPTION FACTOR BINDING SITE	N/A	N/A	N/A	FOXA1	N/A	N/A	N/A	24194598	JASPAR	hg38	-1	chr3	107656472	107656486
OREG0336379	Homo sapiens	N/A	TRANSCRIPTION FACTOR BINDING SITE	N/A	N/A	N/A	FOXA1	N/A	N/A	N/A	24194598	JASPAR	hg18	1	chr8	89119161	89119175
OREG0336379	Homo sapiens	N/A	TRANSCRIPTION FACTOR BINDING SITE	N/A	N/A	N/A	FOXA1	N/A	N/A	N/A	24194598	JASPAR	hg19	1	chr8	89050045	89050059
OREG0336379	Homo sapiens	N/A	TRANSCRIPTION FACTOR BINDING SITE	N/A	N/A	N/A	FOXA1	N/A	N/A	N/A	24194598	JASPAR	hg38	1	chr8	88037817	88037831
OREG0336380	Homo sapiens	N/A	TRANSCRIPTION FACTOR BINDING SITE	N/A	N/A	N/A	FOXA1	N/A	N/A	N/A	24194598	JASPAR	hg18	1	chr1	56816673	56816687
OREG0336380	Homo sapiens	N/A	TRANSCRIPTION FACTOR BINDING SITE	N/A	N/A	N/A	FOXA1	N/A	N/A	N/A	24194598	JASPAR	hg19	1	chr1	57044085	57044099
OREG0336380	Homo sapiens	N/A	TRANSCRIPTION FACTOR BINDING SITE	N/A	N/A	N/A	FOXA1	N/A	N/A	N/A	24194598	JASPAR	hg38	1	chr1	56578412	56578426
OREG0336381	Homo sapiens	N/A	TRANSCRIPTION FACTOR BINDING SITE	N/A	N/A	N/A	FOXA1	N/A	N/A	N/A	24194598	JASPAR	hg18	1	chr18	8470405	8470419
OREG0336381	Homo sapiens	N/A	TRANSCRIPTION FACTOR BINDING SITE	N/A	N/A	N/A	FOXA1	N/A	N/A	N/A	24194598	JASPAR	hg19	1	chr18	8480405	8480419
OREG0336381	Homo sapiens	N/A	TRANSCRIPTION FACTOR BINDING SITE	N/A	N/A	N/A	FOXA1	N/A	N/A	N/A	24194598	JASPAR	hg38	1	chr18	8480407	8480421
OREG0336382	Homo sapiens	N/A	TRANSCRIPTION FACTOR BINDING SITE	N/A	N/A	N/A	FOXA1	N/A	N/A	N/A	24194598	JASPAR	hg18	-1	chr18	8470457	8470471
OREG0336382	Homo sapiens	N/A	TRANSCRIPTION FACTOR BINDING SITE	N/A	N/A	N/A	FOXA1	N/A	N/A	N/A	24194598	JASPAR	hg19	-1	chr18	8480457	8480471
OREG0336382	Homo sapiens	N/A	TRANSCRIPTION FACTOR BINDING SITE	N/A	N/A	N/A	FOXA1	N/A	N/A	N/A	24194598	JASPAR	hg38	-1	chr18	8480459	8480473
OREG0336383	Homo sapiens	N/A	TRANSCRIPTION FACTOR BINDING SITE	N/A	N/A	N/A	FOXA1	N/A	N/A	N/A	24194598	JASPAR	hg18	1	chr18	50906610	50906624
OREG0336383	Homo sapiens	N/A	TRANSCRIPTION FACTOR BINDING SITE	N/A	N/A	N/A	FOXA1	N/A	N/A	N/A	24194598	JASPAR	hg19	1	chr18	52755612	52755626
OREG0336383	Homo sapiens	N/A	TRANSCRIPTION FACTOR BINDING SITE	N/A	N/A	N/A	FOXA1	N/A	N/A	N/A	24194598	JASPAR	hg38	1	chr18	55088381	55088395
OREG0336384	Homo sapiens	N/A	TRANSCRIPTION FACTOR BINDING SITE	N/A	N/A	N/A	FOXA1	N/A	N/A	N/A	24194598	JASPAR	hg18	-1	chr11	114798002	114798016
OREG0336384	Homo sapiens	N/A	TRANSCRIPTION FACTOR BINDING SITE	N/A	N/A	N/A	FOXA1	N/A	N/A	N/A	24194598	JASPAR	hg19	-1	chr11	115292792	115292806
OREG0336384	Homo sapiens	N/A	TRANSCRIPTION FACTOR BINDING SITE	N/A	N/A	N/A	FOXA1	N/A	N/A	N/A	24194598	JASPAR	hg38	-1	chr11	115422073	115422087
OREG0336385	Homo sapiens	N/A	TRANSCRIPTION FACTOR BINDING SITE	N/A	N/A	N/A	FOXA1	N/A	N/A	N/A	24194598	JASPAR	hg18	1	chr9	79849028	79849042
OREG0336385	Homo sapiens	N/A	TRANSCRIPTION FACTOR BINDING SITE	N/A	N/A	N/A	FOXA1	N/A	N/A	N/A	24194598	JASPAR	hg19	1	chr9	80659208	80659222
OREG0336385	Homo sapiens	N/A	TRANSCRIPTION FACTOR BINDING SITE	N/A	N/A	N/A	FOXA1	N/A	N/A	N/A	24194598	JASPAR	hg38	1	chr9	78044292	78044306
OREG0336386	Homo sapiens	N/A	TRANSCRIPTION FACTOR BINDING SITE	N/A	N/A	N/A	FOXA1	N/A	N/A	N/A	24194598	JASPAR	hg18	1	chr17	47072831	47072845
OREG0336386	Homo sapiens	N/A	TRANSCRIPTION FACTOR BINDING SITE	N/A	N/A	N/A	FOXA1	N/A	N/A	N/A	24194598	JASPAR	hg19	1	chr17	49717832	49717846
OREG0336386	Homo sapiens	N/A	TRANSCRIPTION FACTOR BINDING SITE	N/A	N/A	N/A	FOXA1	N/A	N/A	N/A	24194598	JASPAR	hg38	1	chr17	51640471	51640485
OREG0336387	Homo sapiens	N/A	TRANSCRIPTION FACTOR BINDING SITE	N/A	N/A	N/A	FOXA1	N/A	N/A	N/A	24194598	JASPAR	hg18	1	chr17	65851870	65851884
OREG0336387	Homo sapiens	N/A	TRANSCRIPTION FACTOR BINDING SITE	N/A	N/A	N/A	FOXA1	N/A	N/A	N/A	24194598	JASPAR	hg19	1	chr17	68340275	68340289
OREG0336387	Homo sapiens	N/A	TRANSCRIPTION FACTOR BINDING SITE	N/A	N/A	N/A	FOXA1	N/A	N/A	N/A	24194598	JASPAR	hg38	1	chr17	70344134	70344148
OREG0336388	Homo sapiens	N/A	TRANSCRIPTION FACTOR BINDING SITE	N/A	N/A	N/A	FOXA1	N/A	N/A	N/A	24194598	JASPAR	hg18	1	chr17	67936319	67936333
OREG0336388	Homo sapiens	N/A	TRANSCRIPTION FACTOR BINDING SITE	N/A	N/A	N/A	FOXA1	N/A	N/A	N/A	24194598	JASPAR	hg19	1	chr17	70424724	70424738
OREG0336388	Homo sapiens	N/A	TRANSCRIPTION FACTOR BINDING SITE	N/A	N/A	N/A	FOXA1	N/A	N/A	N/A	24194598	JASPAR	hg38	1	chr17	72428583	72428597
OREG0336389	Homo sapiens	N/A	TRANSCRIPTION FACTOR BINDING SITE	N/A	N/A	N/A	FOXA1	N/A	N/A	N/A	24194598	JASPAR	hg18	1	chr5	164613863	164613877
OREG0336389	Homo sapiens	N/A	TRANSCRIPTION FACTOR BINDING SITE	N/A	N/A	N/A	FOXA1	N/A	N/A	N/A	24194598	JASPAR	hg19	1	chr5	164681285	164681299
OREG0336389	Homo sapiens	N/A	TRANSCRIPTION FACTOR BINDING SITE	N/A	N/A	N/A	FOXA1	N/A	N/A	N/A	24194598	JASPAR	hg38	1	chr5	165254279	165254293
OREG0336390	Homo sapiens	N/A	TRANSCRIPTION FACTOR BINDING SITE	N/A	N/A	N/A	FOXA1	N/A	N/A	N/A	24194598	JASPAR	hg18	-1	chr2	239986682	239986696
OREG0336390	Homo sapiens	N/A	TRANSCRIPTION FACTOR BINDING SITE	N/A	N/A	N/A	FOXA1	N/A	N/A	N/A	24194598	JASPAR	hg19	-1	chr2	240321745	240321759
OREG0336390	Homo sapiens	N/A	TRANSCRIPTION FACTOR BINDING SITE	N/A	N/A	N/A	FOXA1	N/A	N/A	N/A	24194598	JASPAR	hg38	-1	chr2	239400051	239400065
OREG0336391	Homo sapiens	N/A	TRANSCRIPTION FACTOR BINDING SITE	N/A	N/A	N/A	FOXA1	N/A	N/A	N/A	24194598	JASPAR	hg18	-1	chr12	68398026	68398040
OREG0336391	Homo sapiens	N/A	TRANSCRIPTION FACTOR BINDING SITE	N/A	N/A	N/A	FOXA1	N/A	N/A	N/A	24194598	JASPAR	hg19	-1	chr12	70111759	70111773
OREG0336391	Homo sapiens	N/A	TRANSCRIPTION FACTOR BINDING SITE	N/A	N/A	N/A	FOXA1	N/A	N/A	N/A	24194598	JASPAR	hg38	-1	chr12	69717979	69717993
OREG0336392	Homo sapiens	N/A	TRANSCRIPTION FACTOR BINDING SITE	N/A	N/A	N/A	FOXA1	N/A	N/A	N/A	24194598	JASPAR	hg18	-1	chr15	38178449	38178463
OREG0336392	Homo sapiens	N/A	TRANSCRIPTION FACTOR BINDING SITE	N/A	N/A	N/A	FOXA1	N/A	N/A	N/A	24194598	JASPAR	hg19	-1	chr15	40391157	40391171
OREG0336392	Homo sapiens	N/A	TRANSCRIPTION FACTOR BINDING SITE	N/A	N/A	N/A	FOXA1	N/A	N/A	N/A	24194598	JASPAR	hg38	-1	chr15	40098956	40098970
OREG0336393	Homo sapiens	N/A	TRANSCRIPTION FACTOR BINDING SITE	N/A	N/A	N/A	FOXA1	N/A	N/A	N/A	24194598	JASPAR	hg18	-1	chr20	14933113	14933127
OREG0336393	Homo sapiens	N/A	TRANSCRIPTION FACTOR BINDING SITE	N/A	N/A	N/A	FOXA1	N/A	N/A	N/A	24194598	JASPAR	hg19	-1	chr20	14985113	14985127
OREG0336393	Homo sapiens	N/A	TRANSCRIPTION FACTOR BINDING SITE	N/A	N/A	N/A	FOXA1	N/A	N/A	N/A	24194598	JASPAR	hg38	-1	chr20	15004467	15004481
OREG0336394	Homo sapiens	N/A	TRANSCRIPTION FACTOR BINDING SITE	N/A	N/A	N/A	FOXA1	N/A	N/A	N/A	24194598	JASPAR	hg18	1	chr20	49511512	49511526
OREG0336394	Homo sapiens	N/A	TRANSCRIPTION FACTOR BINDING SITE	N/A	N/A	N/A	FOXA1	N/A	N/A	N/A	24194598	JASPAR	hg19	1	chr20	50078105	50078119
OREG0336394	Homo sapiens	N/A	TRANSCRIPTION FACTOR BINDING SITE	N/A	N/A	N/A	FOXA1	N/A	N/A	N/A	24194598	JASPAR	hg38	1	chr20	51461568	51461582
OREG0336395	Homo sapiens	N/A	TRANSCRIPTION FACTOR BINDING SITE	N/A	N/A	N/A	FOXA1	N/A	N/A	N/A	24194598	JASPAR	hg18	1	chr7	80913559	80913573
OREG0336395	Homo sapiens	N/A	TRANSCRIPTION FACTOR BINDING SITE	N/A	N/A	N/A	FOXA1	N/A	N/A	N/A	24194598	JASPAR	hg19	1	chr7	81075623	81075637
OREG0336395	Homo sapiens	N/A	TRANSCRIPTION FACTOR BINDING SITE	N/A	N/A	N/A	FOXA1	N/A	N/A	N/A	24194598	JASPAR	hg38	1	chr7	81446307	81446321
OREG0336396	Homo sapiens	N/A	TRANSCRIPTION FACTOR BINDING SITE	N/A	N/A	N/A	FOXA1	N/A	N/A	N/A	24194598	JASPAR	hg18	1	chr7	135683691	135683705
OREG0336396	Homo sapiens	N/A	TRANSCRIPTION FACTOR BINDING SITE	N/A	N/A	N/A	FOXA1	N/A	N/A	N/A	24194598	JASPAR	hg19	1	chr7	136033151	136033165
OREG0336396	Homo sapiens	N/A	TRANSCRIPTION FACTOR BINDING SITE	N/A	N/A	N/A	FOXA1	N/A	N/A	N/A	24194598	JASPAR	hg38	1	chr7	136348403	136348417
OREG0336397	Homo sapiens	N/A	TRANSCRIPTION FACTOR BINDING SITE	N/A	N/A	N/A	FOXA1	N/A	N/A	N/A	24194598	JASPAR	hg18	-1	chr10	123511019	123511033
OREG0336397	Homo sapiens	N/A	TRANSCRIPTION FACTOR BINDING SITE	N/A	N/A	N/A	FOXA1	N/A	N/A	N/A	24194598	JASPAR	hg19	-1	chr10	123521029	123521043
OREG0336397	Homo sapiens	N/A	TRANSCRIPTION FACTOR BINDING SITE	N/A	N/A	N/A	FOXA1	N/A	N/A	N/A	24194598	JASPAR	hg38	-1	chr10	121761514	121761528
OREG0336398	Homo sapiens	N/A	TRANSCRIPTION FACTOR BINDING SITE	N/A	N/A	N/A	FOXA1	N/A	N/A	N/A	24194598	JASPAR	hg18	-1	chr4	61303564	61303578
OREG0336398	Homo sapiens	N/A	TRANSCRIPTION FACTOR BINDING SITE	N/A	N/A	N/A	FOXA1	N/A	N/A	N/A	24194598	JASPAR	hg19	-1	chr4	61620969	61620983
OREG0336398	Homo sapiens	N/A	TRANSCRIPTION FACTOR BINDING SITE	N/A	N/A	N/A	FOXA1	N/A	N/A	N/A	24194598	JASPAR	hg38	-1	chr4	60755251	60755265
OREG0336399	Homo sapiens	N/A	TRANSCRIPTION FACTOR BINDING SITE	N/A	N/A	N/A	FOXA1	N/A	N/A	N/A	24194598	JASPAR	hg18	1	chr4	96247762	96247776
OREG0336399	Homo sapiens	N/A	TRANSCRIPTION FACTOR BINDING SITE	N/A	N/A	N/A	FOXA1	N/A	N/A	N/A	24194598	JASPAR	hg19	1	chr4	96028739	96028753
OREG0336399	Homo sapiens	N/A	TRANSCRIPTION FACTOR BINDING SITE	N/A	N/A	N/A	FOXA1	N/A	N/A	N/A	24194598	JASPAR	hg38	1	chr4	95107588	95107602
OREG0336400	Homo sapiens	N/A	TRANSCRIPTION FACTOR BINDING SITE	N/A	N/A	N/A	FOXA1	N/A	N/A	N/A	24194598	JASPAR	hg18	1	chr18	9143492	9143506
OREG0336400	Homo sapiens	N/A	TRANSCRIPTION FACTOR BINDING SITE	N/A	N/A	N/A	FOXA1	N/A	N/A	N/A	24194598	JASPAR	hg19	1	chr18	9153492	9153506
OREG0336400	Homo sapiens	N/A	TRANSCRIPTION FACTOR BINDING SITE	N/A	N/A	N/A	FOXA1	N/A	N/A	N/A	24194598	JASPAR	hg38	1	chr18	9153494	9153508
OREG0336401	Homo sapiens	N/A	TRANSCRIPTION FACTOR BINDING SITE	N/A	N/A	N/A	FOXA1	N/A	N/A	N/A	24194598	JASPAR	hg18	-1	chr11	6970613	6970627
OREG0336401	Homo sapiens	N/A	TRANSCRIPTION FACTOR BINDING SITE	N/A	N/A	N/A	FOXA1	N/A	N/A	N/A	24194598	JASPAR	hg19	-1	chr11	7014037	7014051
OREG0336401	Homo sapiens	N/A	TRANSCRIPTION FACTOR BINDING SITE	N/A	N/A	N/A	FOXA1	N/A	N/A	N/A	24194598	JASPAR	hg38	-1	chr11	6992806	6992820
OREG0336402	Homo sapiens	N/A	TRANSCRIPTION FACTOR BINDING SITE	N/A	N/A	N/A	FOXA1	N/A	N/A	N/A	24194598	JASPAR	hg18	1	chr9	133905783	133905797
OREG0336402	Homo sapiens	N/A	TRANSCRIPTION FACTOR BINDING SITE	N/A	N/A	N/A	FOXA1	N/A	N/A	N/A	24194598	JASPAR	hg19	1	chr9	134915962	134915976
OREG0336402	Homo sapiens	N/A	TRANSCRIPTION FACTOR BINDING SITE	N/A	N/A	N/A	FOXA1	N/A	N/A	N/A	24194598	JASPAR	hg38	1	chr9	132040575	132040589
OREG0336403	Homo sapiens	N/A	TRANSCRIPTION FACTOR BINDING SITE	N/A	N/A	N/A	FOXA1	N/A	N/A	N/A	24194598	JASPAR	hg18	-1	chr17	59524279	59524293
OREG0336403	Homo sapiens	N/A	TRANSCRIPTION FACTOR BINDING SITE	N/A	N/A	N/A	FOXA1	N/A	N/A	N/A	24194598	JASPAR	hg19	-1	chr17	62170547	62170561
OREG0336403	Homo sapiens	N/A	TRANSCRIPTION FACTOR BINDING SITE	N/A	N/A	N/A	FOXA1	N/A	N/A	N/A	24194598	JASPAR	hg38	-1	chr17	64093187	64093201
OREG0336404	Homo sapiens	N/A	TRANSCRIPTION FACTOR BINDING SITE	N/A	N/A	N/A	FOXA1	N/A	N/A	N/A	24194598	JASPAR	hg18	1	chr2	30508994	30509008
OREG0336404	Homo sapiens	N/A	TRANSCRIPTION FACTOR BINDING SITE	N/A	N/A	N/A	FOXA1	N/A	N/A	N/A	24194598	JASPAR	hg19	1	chr2	30655490	30655504
OREG0336404	Homo sapiens	N/A	TRANSCRIPTION FACTOR BINDING SITE	N/A	N/A	N/A	FOXA1	N/A	N/A	N/A	24194598	JASPAR	hg38	1	chr2	30432624	30432638
OREG0336405	Homo sapiens	N/A	TRANSCRIPTION FACTOR BINDING SITE	N/A	N/A	N/A	FOXA1	N/A	N/A	N/A	24194598	JASPAR	hg18	-1	chr2	44704745	44704759
OREG0336405	Homo sapiens	N/A	TRANSCRIPTION FACTOR BINDING SITE	N/A	N/A	N/A	FOXA1	N/A	N/A	N/A	24194598	JASPAR	hg19	-1	chr2	44851241	44851255
OREG0336405	Homo sapiens	N/A	TRANSCRIPTION FACTOR BINDING SITE	N/A	N/A	N/A	FOXA1	N/A	N/A	N/A	24194598	JASPAR	hg38	-1	chr2	44624102	44624116
OREG0336406	Homo sapiens	N/A	TRANSCRIPTION FACTOR BINDING SITE	N/A	N/A	N/A	FOXA1	N/A	N/A	N/A	24194598	JASPAR	hg18	-1	chr2	223476856	223476870
OREG0336406	Homo sapiens	N/A	TRANSCRIPTION FACTOR BINDING SITE	N/A	N/A	N/A	FOXA1	N/A	N/A	N/A	24194598	JASPAR	hg19	-1	chr2	223768612	223768626
OREG0336406	Homo sapiens	N/A	TRANSCRIPTION FACTOR BINDING SITE	N/A	N/A	N/A	FOXA1	N/A	N/A	N/A	24194598	JASPAR	hg38	-1	chr2	222903894	222903908
OREG0336407	Homo sapiens	N/A	TRANSCRIPTION FACTOR BINDING SITE	N/A	N/A	N/A	FOXA1	N/A	N/A	N/A	24194598	JASPAR	hg18	-1	chr12	7713335	7713349
OREG0336407	Homo sapiens	N/A	TRANSCRIPTION FACTOR BINDING SITE	N/A	N/A	N/A	FOXA1	N/A	N/A	N/A	24194598	JASPAR	hg19	-1	chr12	7822068	7822082
OREG0336407	Homo sapiens	N/A	TRANSCRIPTION FACTOR BINDING SITE	N/A	N/A	N/A	FOXA1	N/A	N/A	N/A	24194598	JASPAR	hg38	-1	chr12	7669472	7669486
OREG0336408	Homo sapiens	N/A	TRANSCRIPTION FACTOR BINDING SITE	N/A	N/A	N/A	FOXA1	N/A	N/A	N/A	24194598	JASPAR	hg18	1	chr20	55994754	55994768
OREG0336408	Homo sapiens	N/A	TRANSCRIPTION FACTOR BINDING SITE	N/A	N/A	N/A	FOXA1	N/A	N/A	N/A	24194598	JASPAR	hg19	1	chr20	56561348	56561362
OREG0336408	Homo sapiens	N/A	TRANSCRIPTION FACTOR BINDING SITE	N/A	N/A	N/A	FOXA1	N/A	N/A	N/A	24194598	JASPAR	hg38	1	chr20	57986292	57986306
OREG0336409	Homo sapiens	N/A	TRANSCRIPTION FACTOR BINDING SITE	N/A	N/A	N/A	FOXA1	N/A	N/A	N/A	24194598	JASPAR	hg18	-1	chr20	55994772	55994786
OREG0336409	Homo sapiens	N/A	TRANSCRIPTION FACTOR BINDING SITE	N/A	N/A	N/A	FOXA1	N/A	N/A	N/A	24194598	JASPAR	hg19	-1	chr20	56561366	56561380
OREG0336409	Homo sapiens	N/A	TRANSCRIPTION FACTOR BINDING SITE	N/A	N/A	N/A	FOXA1	N/A	N/A	N/A	24194598	JASPAR	hg38	-1	chr20	57986310	57986324
OREG0336410	Homo sapiens	N/A	TRANSCRIPTION FACTOR BINDING SITE	N/A	N/A	N/A	FOXA1	N/A	N/A	N/A	24194598	JASPAR	hg18	-1	chr6	136828286	136828300
OREG0336410	Homo sapiens	N/A	TRANSCRIPTION FACTOR BINDING SITE	N/A	N/A	N/A	FOXA1	N/A	N/A	N/A	24194598	JASPAR	hg19	-1	chr6	136786593	136786607
OREG0336410	Homo sapiens	N/A	TRANSCRIPTION FACTOR BINDING SITE	N/A	N/A	N/A	FOXA1	N/A	N/A	N/A	24194598	JASPAR	hg38	-1	chr6	136465455	136465469
OREG0336411	Homo sapiens	N/A	TRANSCRIPTION FACTOR BINDING SITE	N/A	N/A	N/A	FOXA1	N/A	N/A	N/A	24194598	JASPAR	hg18	-1	chr7	26728190	26728204
OREG0336411	Homo sapiens	N/A	TRANSCRIPTION FACTOR BINDING SITE	N/A	N/A	N/A	FOXA1	N/A	N/A	N/A	24194598	JASPAR	hg19	-1	chr7	26761665	26761679
OREG0336411	Homo sapiens	N/A	TRANSCRIPTION FACTOR BINDING SITE	N/A	N/A	N/A	FOXA1	N/A	N/A	N/A	24194598	JASPAR	hg38	-1	chr7	26722046	26722060
OREG0336412	Homo sapiens	N/A	TRANSCRIPTION FACTOR BINDING SITE	N/A	N/A	N/A	FOXA1	N/A	N/A	N/A	24194598	JASPAR	hg18	1	chr3	63932978	63932992
OREG0336412	Homo sapiens	N/A	TRANSCRIPTION FACTOR BINDING SITE	N/A	N/A	N/A	FOXA1	N/A	N/A	N/A	24194598	JASPAR	hg19	1	chr3	63957938	63957952
OREG0336412	Homo sapiens	N/A	TRANSCRIPTION FACTOR BINDING SITE	N/A	N/A	N/A	FOXA1	N/A	N/A	N/A	24194598	JASPAR	hg38	1	chr3	63972262	63972276
OREG0336413	Homo sapiens	N/A	TRANSCRIPTION FACTOR BINDING SITE	N/A	N/A	N/A	FOXA1	N/A	N/A	N/A	24194598	JASPAR	hg18	1	chr3	100012713	100012727
OREG0336413	Homo sapiens	N/A	TRANSCRIPTION FACTOR BINDING SITE	N/A	N/A	N/A	FOXA1	N/A	N/A	N/A	24194598	JASPAR	hg19	1	chr3	98530023	98530037
OREG0336413	Homo sapiens	N/A	TRANSCRIPTION FACTOR BINDING SITE	N/A	N/A	N/A	FOXA1	N/A	N/A	N/A	24194598	JASPAR	hg38	1	chr3	98811179	98811193
OREG0336414	Homo sapiens	N/A	TRANSCRIPTION FACTOR BINDING SITE	N/A	N/A	N/A	FOXA1	N/A	N/A	N/A	24194598	JASPAR	hg18	1	chr13	79076926	79076940
OREG0336414	Homo sapiens	N/A	TRANSCRIPTION FACTOR BINDING SITE	N/A	N/A	N/A	FOXA1	N/A	N/A	N/A	24194598	JASPAR	hg19	1	chr13	80178925	80178939
OREG0336414	Homo sapiens	N/A	TRANSCRIPTION FACTOR BINDING SITE	N/A	N/A	N/A	FOXA1	N/A	N/A	N/A	24194598	JASPAR	hg38	1	chr13	79604790	79604804
OREG0336415	Homo sapiens	N/A	TRANSCRIPTION FACTOR BINDING SITE	N/A	N/A	N/A	FOXA1	N/A	N/A	N/A	24194598	JASPAR	hg18	1	chr10	28326867	28326881
OREG0336415	Homo sapiens	N/A	TRANSCRIPTION FACTOR BINDING SITE	N/A	N/A	N/A	FOXA1	N/A	N/A	N/A	24194598	JASPAR	hg19	1	chr10	28286861	28286875
OREG0336415	Homo sapiens	N/A	TRANSCRIPTION FACTOR BINDING SITE	N/A	N/A	N/A	FOXA1	N/A	N/A	N/A	24194598	JASPAR	hg38	1	chr10	27997932	27997946
OREG0336416	Homo sapiens	N/A	TRANSCRIPTION FACTOR BINDING SITE	N/A	N/A	N/A	FOXA1	N/A	N/A	N/A	24194598	JASPAR	hg18	1	chr10	28326885	28326899
OREG0336416	Homo sapiens	N/A	TRANSCRIPTION FACTOR BINDING SITE	N/A	N/A	N/A	FOXA1	N/A	N/A	N/A	24194598	JASPAR	hg19	1	chr10	28286879	28286893
OREG0336416	Homo sapiens	N/A	TRANSCRIPTION FACTOR BINDING SITE	N/A	N/A	N/A	FOXA1	N/A	N/A	N/A	24194598	JASPAR	hg38	1	chr10	27997950	27997964
OREG0336417	Homo sapiens	N/A	TRANSCRIPTION FACTOR BINDING SITE	N/A	N/A	N/A	FOXA1	N/A	N/A	N/A	24194598	JASPAR	hg18	1	chr8	79657593	79657607
OREG0336417	Homo sapiens	N/A	TRANSCRIPTION FACTOR BINDING SITE	N/A	N/A	N/A	FOXA1	N/A	N/A	N/A	24194598	JASPAR	hg19	1	chr8	79495038	79495052
OREG0336417	Homo sapiens	N/A	TRANSCRIPTION FACTOR BINDING SITE	N/A	N/A	N/A	FOXA1	N/A	N/A	N/A	24194598	JASPAR	hg38	1	chr8	78582803	78582817
OREG0336418	Homo sapiens	N/A	TRANSCRIPTION FACTOR BINDING SITE	N/A	N/A	N/A	FOXA1	N/A	N/A	N/A	24194598	JASPAR	hg18	1	chr8	89888633	89888647
OREG0336418	Homo sapiens	N/A	TRANSCRIPTION FACTOR BINDING SITE	N/A	N/A	N/A	FOXA1	N/A	N/A	N/A	24194598	JASPAR	hg19	1	chr8	89819517	89819531
OREG0336418	Homo sapiens	N/A	TRANSCRIPTION FACTOR BINDING SITE	N/A	N/A	N/A	FOXA1	N/A	N/A	N/A	24194598	JASPAR	hg38	1	chr8	88807288	88807302
OREG0336419	Homo sapiens	N/A	TRANSCRIPTION FACTOR BINDING SITE	N/A	N/A	N/A	FOXA1	N/A	N/A	N/A	24194598	JASPAR	hg18	1	chr8	89888655	89888669
OREG0336419	Homo sapiens	N/A	TRANSCRIPTION FACTOR BINDING SITE	N/A	N/A	N/A	FOXA1	N/A	N/A	N/A	24194598	JASPAR	hg19	1	chr8	89819539	89819553
OREG0336419	Homo sapiens	N/A	TRANSCRIPTION FACTOR BINDING SITE	N/A	N/A	N/A	FOXA1	N/A	N/A	N/A	24194598	JASPAR	hg38	1	chr8	88807310	88807324
OREG0336420	Homo sapiens	N/A	TRANSCRIPTION FACTOR BINDING SITE	N/A	N/A	N/A	FOXA1	N/A	N/A	N/A	24194598	JASPAR	hg18	-1	chr8	104128367	104128381
OREG0336420	Homo sapiens	N/A	TRANSCRIPTION FACTOR BINDING SITE	N/A	N/A	N/A	FOXA1	N/A	N/A	N/A	24194598	JASPAR	hg19	-1	chr8	104059191	104059205
OREG0336420	Homo sapiens	N/A	TRANSCRIPTION FACTOR BINDING SITE	N/A	N/A	N/A	FOXA1	N/A	N/A	N/A	24194598	JASPAR	hg38	-1	chr8	103046963	103046977
OREG0336421	Homo sapiens	N/A	TRANSCRIPTION FACTOR BINDING SITE	N/A	N/A	N/A	FOXA1	N/A	N/A	N/A	24194598	JASPAR	hg18	-1	chr18	40792169	40792183
OREG0336421	Homo sapiens	N/A	TRANSCRIPTION FACTOR BINDING SITE	N/A	N/A	N/A	FOXA1	N/A	N/A	N/A	24194598	JASPAR	hg19	-1	chr18	42538171	42538185
OREG0336421	Homo sapiens	N/A	TRANSCRIPTION FACTOR BINDING SITE	N/A	N/A	N/A	FOXA1	N/A	N/A	N/A	24194598	JASPAR	hg38	-1	chr18	44958206	44958220
OREG0336422	Homo sapiens	N/A	TRANSCRIPTION FACTOR BINDING SITE	N/A	N/A	N/A	FOXA1	N/A	N/A	N/A	24194598	JASPAR	hg18	1	chr1	178601703	178601717
OREG0336422	Homo sapiens	N/A	TRANSCRIPTION FACTOR BINDING SITE	N/A	N/A	N/A	FOXA1	N/A	N/A	N/A	24194598	JASPAR	hg19	1	chr1	180335080	180335094
OREG0336422	Homo sapiens	N/A	TRANSCRIPTION FACTOR BINDING SITE	N/A	N/A	N/A	FOXA1	N/A	N/A	N/A	24194598	JASPAR	hg38	1	chr1	180365945	180365959
OREG0336423	Homo sapiens	N/A	TRANSCRIPTION FACTOR BINDING SITE	N/A	N/A	N/A	FOXA1	N/A	N/A	N/A	24194598	JASPAR	hg18	1	chr9	93540631	93540645
OREG0336423	Homo sapiens	N/A	TRANSCRIPTION FACTOR BINDING SITE	N/A	N/A	N/A	FOXA1	N/A	N/A	N/A	24194598	JASPAR	hg19	1	chr9	94500810	94500824
OREG0336423	Homo sapiens	N/A	TRANSCRIPTION FACTOR BINDING SITE	N/A	N/A	N/A	FOXA1	N/A	N/A	N/A	24194598	JASPAR	hg38	1	chr9	91738528	91738542
OREG0336424	Homo sapiens	N/A	TRANSCRIPTION FACTOR BINDING SITE	N/A	N/A	N/A	FOXA1	N/A	N/A	N/A	24194598	JASPAR	hg18	-1	chr9	93540675	93540689
OREG0336424	Homo sapiens	N/A	TRANSCRIPTION FACTOR BINDING SITE	N/A	N/A	N/A	FOXA1	N/A	N/A	N/A	24194598	JASPAR	hg19	-1	chr9	94500854	94500868
OREG0336424	Homo sapiens	N/A	TRANSCRIPTION FACTOR BINDING SITE	N/A	N/A	N/A	FOXA1	N/A	N/A	N/A	24194598	JASPAR	hg38	-1	chr9	91738572	91738586
OREG0336425	Homo sapiens	N/A	TRANSCRIPTION FACTOR BINDING SITE	N/A	N/A	N/A	FOXA1	N/A	N/A	N/A	24194598	JASPAR	hg18	-1	chr22	26612472	26612486
OREG0336425	Homo sapiens	N/A	TRANSCRIPTION FACTOR BINDING SITE	N/A	N/A	N/A	FOXA1	N/A	N/A	N/A	24194598	JASPAR	hg19	-1	chr22	28282472	28282486
OREG0336425	Homo sapiens	N/A	TRANSCRIPTION FACTOR BINDING SITE	N/A	N/A	N/A	FOXA1	N/A	N/A	N/A	24194598	JASPAR	hg38	-1	chr22	27886484	27886498
OREG0336426	Homo sapiens	N/A	TRANSCRIPTION FACTOR BINDING SITE	N/A	N/A	N/A	FOXA1	N/A	N/A	N/A	24194598	JASPAR	hg18	-1	chr5	121662511	121662525
OREG0336426	Homo sapiens	N/A	TRANSCRIPTION FACTOR BINDING SITE	N/A	N/A	N/A	FOXA1	N/A	N/A	N/A	24194598	JASPAR	hg19	-1	chr5	121634612	121634626
OREG0336426	Homo sapiens	N/A	TRANSCRIPTION FACTOR BINDING SITE	N/A	N/A	N/A	FOXA1	N/A	N/A	N/A	24194598	JASPAR	hg38	-1	chr5	122298917	122298931
OREG0336427	Homo sapiens	N/A	TRANSCRIPTION FACTOR BINDING SITE	N/A	N/A	N/A	FOXA1	N/A	N/A	N/A	24194598	JASPAR	hg18	1	chr2	134336682	134336696
OREG0336427	Homo sapiens	N/A	TRANSCRIPTION FACTOR BINDING SITE	N/A	N/A	N/A	FOXA1	N/A	N/A	N/A	24194598	JASPAR	hg19	1	chr2	134620212	134620226
OREG0336427	Homo sapiens	N/A	TRANSCRIPTION FACTOR BINDING SITE	N/A	N/A	N/A	FOXA1	N/A	N/A	N/A	24194598	JASPAR	hg38	1	chr2	133862641	133862655
OREG0336428	Homo sapiens	N/A	TRANSCRIPTION FACTOR BINDING SITE	N/A	N/A	N/A	FOXA1	N/A	N/A	N/A	24194598	JASPAR	hg18	-1	chr2	144707279	144707293
OREG0336428	Homo sapiens	N/A	TRANSCRIPTION FACTOR BINDING SITE	N/A	N/A	N/A	FOXA1	N/A	N/A	N/A	24194598	JASPAR	hg19	-1	chr2	144990809	144990823
OREG0336428	Homo sapiens	N/A	TRANSCRIPTION FACTOR BINDING SITE	N/A	N/A	N/A	FOXA1	N/A	N/A	N/A	24194598	JASPAR	hg38	-1	chr2	144233242	144233256
OREG0336429	Homo sapiens	N/A	TRANSCRIPTION FACTOR BINDING SITE	N/A	N/A	N/A	FOXA1	N/A	N/A	N/A	24194598	JASPAR	hg18	1	chr12	41880280	41880294
OREG0336429	Homo sapiens	N/A	TRANSCRIPTION FACTOR BINDING SITE	N/A	N/A	N/A	FOXA1	N/A	N/A	N/A	24194598	JASPAR	hg19	1	chr12	43594013	43594027
OREG0336429	Homo sapiens	N/A	TRANSCRIPTION FACTOR BINDING SITE	N/A	N/A	N/A	FOXA1	N/A	N/A	N/A	24194598	JASPAR	hg38	1	chr12	43200210	43200224
OREG0336430	Homo sapiens	N/A	TRANSCRIPTION FACTOR BINDING SITE	N/A	N/A	N/A	FOXA1	N/A	N/A	N/A	24194598	JASPAR	hg18	1	chr12	42456643	42456657
OREG0336430	Homo sapiens	N/A	TRANSCRIPTION FACTOR BINDING SITE	N/A	N/A	N/A	FOXA1	N/A	N/A	N/A	24194598	JASPAR	hg19	1	chr12	44170376	44170390
OREG0336430	Homo sapiens	N/A	TRANSCRIPTION FACTOR BINDING SITE	N/A	N/A	N/A	FOXA1	N/A	N/A	N/A	24194598	JASPAR	hg38	1	chr12	43776573	43776587
OREG0336431	Homo sapiens	N/A	TRANSCRIPTION FACTOR BINDING SITE	N/A	N/A	N/A	FOXA1	N/A	N/A	N/A	24194598	JASPAR	hg18	1	chrX	46513604	46513618
OREG0336431	Homo sapiens	N/A	TRANSCRIPTION FACTOR BINDING SITE	N/A	N/A	N/A	FOXA1	N/A	N/A	N/A	24194598	JASPAR	hg19	1	chrX	46628660	46628674
OREG0336431	Homo sapiens	N/A	TRANSCRIPTION FACTOR BINDING SITE	N/A	N/A	N/A	FOXA1	N/A	N/A	N/A	24194598	JASPAR	hg38	1	chrX	46769225	46769239
OREG0336432	Homo sapiens	N/A	TRANSCRIPTION FACTOR BINDING SITE	N/A	N/A	N/A	FOXA1	N/A	N/A	N/A	24194598	JASPAR	hg18	-1	chr12	98487059	98487073
OREG0336432	Homo sapiens	N/A	TRANSCRIPTION FACTOR BINDING SITE	N/A	N/A	N/A	FOXA1	N/A	N/A	N/A	24194598	JASPAR	hg19	-1	chr12	99962928	99962942
OREG0336432	Homo sapiens	N/A	TRANSCRIPTION FACTOR BINDING SITE	N/A	N/A	N/A	FOXA1	N/A	N/A	N/A	24194598	JASPAR	hg38	-1	chr12	99569150	99569164
OREG0336433	Homo sapiens	N/A	TRANSCRIPTION FACTOR BINDING SITE	N/A	N/A	N/A	FOXA1	N/A	N/A	N/A	24194598	JASPAR	hg18	-1	chr12	104732315	104732329
OREG0336433	Homo sapiens	N/A	TRANSCRIPTION FACTOR BINDING SITE	N/A	N/A	N/A	FOXA1	N/A	N/A	N/A	24194598	JASPAR	hg19	-1	chr12	106208185	106208199
OREG0336433	Homo sapiens	N/A	TRANSCRIPTION FACTOR BINDING SITE	N/A	N/A	N/A	FOXA1	N/A	N/A	N/A	24194598	JASPAR	hg38	-1	chr12	105814407	105814421
OREG0336434	Homo sapiens	N/A	TRANSCRIPTION FACTOR BINDING SITE	N/A	N/A	N/A	FOXA1	N/A	N/A	N/A	24194598	JASPAR	hg18	1	chr12	122935807	122935821
OREG0336434	Homo sapiens	N/A	TRANSCRIPTION FACTOR BINDING SITE	N/A	N/A	N/A	FOXA1	N/A	N/A	N/A	24194598	JASPAR	hg19	1	chr12	124369854	124369868
OREG0336434	Homo sapiens	N/A	TRANSCRIPTION FACTOR BINDING SITE	N/A	N/A	N/A	FOXA1	N/A	N/A	N/A	24194598	JASPAR	hg38	1	chr12	123885307	123885321
OREG0336435	Homo sapiens	N/A	TRANSCRIPTION FACTOR BINDING SITE	N/A	N/A	N/A	FOXA1	N/A	N/A	N/A	24194598	JASPAR	hg18	-1	chr20	8998847	8998861
OREG0336435	Homo sapiens	N/A	TRANSCRIPTION FACTOR BINDING SITE	N/A	N/A	N/A	FOXA1	N/A	N/A	N/A	24194598	JASPAR	hg19	-1	chr20	9050847	9050861
OREG0336435	Homo sapiens	N/A	TRANSCRIPTION FACTOR BINDING SITE	N/A	N/A	N/A	FOXA1	N/A	N/A	N/A	24194598	JASPAR	hg38	-1	chr20	9070200	9070214
OREG0336436	Homo sapiens	N/A	TRANSCRIPTION FACTOR BINDING SITE	N/A	N/A	N/A	FOXA1	N/A	N/A	N/A	24194598	JASPAR	hg18	-1	chr3	65846747	65846761
OREG0336436	Homo sapiens	N/A	TRANSCRIPTION FACTOR BINDING SITE	N/A	N/A	N/A	FOXA1	N/A	N/A	N/A	24194598	JASPAR	hg19	-1	chr3	65871707	65871721
OREG0336436	Homo sapiens	N/A	TRANSCRIPTION FACTOR BINDING SITE	N/A	N/A	N/A	FOXA1	N/A	N/A	N/A	24194598	JASPAR	hg38	-1	chr3	65886032	65886046
OREG0336437	Homo sapiens	N/A	TRANSCRIPTION FACTOR BINDING SITE	N/A	N/A	N/A	FOXA1	N/A	N/A	N/A	24194598	JASPAR	hg18	1	chr3	71265415	71265429
OREG0336437	Homo sapiens	N/A	TRANSCRIPTION FACTOR BINDING SITE	N/A	N/A	N/A	FOXA1	N/A	N/A	N/A	24194598	JASPAR	hg19	1	chr3	71182725	71182739
OREG0336437	Homo sapiens	N/A	TRANSCRIPTION FACTOR BINDING SITE	N/A	N/A	N/A	FOXA1	N/A	N/A	N/A	24194598	JASPAR	hg38	1	chr3	71133574	71133588
OREG0336438	Homo sapiens	N/A	TRANSCRIPTION FACTOR BINDING SITE	N/A	N/A	N/A	FOXA1	N/A	N/A	N/A	24194598	JASPAR	hg18	-1	chr13	60050031	60050045
OREG0336438	Homo sapiens	N/A	TRANSCRIPTION FACTOR BINDING SITE	N/A	N/A	N/A	FOXA1	N/A	N/A	N/A	24194598	JASPAR	hg19	-1	chr13	61152030	61152044
OREG0336438	Homo sapiens	N/A	TRANSCRIPTION FACTOR BINDING SITE	N/A	N/A	N/A	FOXA1	N/A	N/A	N/A	24194598	JASPAR	hg38	-1	chr13	60577896	60577910
OREG0336439	Homo sapiens	N/A	TRANSCRIPTION FACTOR BINDING SITE	N/A	N/A	N/A	FOXA1	N/A	N/A	N/A	24194598	JASPAR	hg18	1	chr10	8278766	8278780
OREG0336439	Homo sapiens	N/A	TRANSCRIPTION FACTOR BINDING SITE	N/A	N/A	N/A	FOXA1	N/A	N/A	N/A	24194598	JASPAR	hg19	1	chr10	8238760	8238774
OREG0336439	Homo sapiens	N/A	TRANSCRIPTION FACTOR BINDING SITE	N/A	N/A	N/A	FOXA1	N/A	N/A	N/A	24194598	JASPAR	hg38	1	chr10	8196797	8196811
OREG0336440	Homo sapiens	N/A	TRANSCRIPTION FACTOR BINDING SITE	N/A	N/A	N/A	FOXA1	N/A	N/A	N/A	24194598	JASPAR	hg18	-1	chr19	54687920	54687934
OREG0336440	Homo sapiens	N/A	TRANSCRIPTION FACTOR BINDING SITE	N/A	N/A	N/A	FOXA1	N/A	N/A	N/A	24194598	JASPAR	hg19	-1	chr19	49996108	49996122
OREG0336440	Homo sapiens	N/A	TRANSCRIPTION FACTOR BINDING SITE	N/A	N/A	N/A	FOXA1	N/A	N/A	N/A	24194598	JASPAR	hg38	-1	chr19	49492851	49492865
OREG0336441	Homo sapiens	N/A	TRANSCRIPTION FACTOR BINDING SITE	N/A	N/A	N/A	FOXA1	N/A	N/A	N/A	24194598	JASPAR	hg18	-1	chr3	4738910	4738924
OREG0336441	Homo sapiens	N/A	TRANSCRIPTION FACTOR BINDING SITE	N/A	N/A	N/A	FOXA1	N/A	N/A	N/A	24194598	JASPAR	hg19	-1	chr3	4763910	4763924
OREG0336441	Homo sapiens	N/A	TRANSCRIPTION FACTOR BINDING SITE	N/A	N/A	N/A	FOXA1	N/A	N/A	N/A	24194598	JASPAR	hg38	-1	chr3	4722226	4722240
OREG0336442	Homo sapiens	N/A	TRANSCRIPTION FACTOR BINDING SITE	N/A	N/A	N/A	FOXA1	N/A	N/A	N/A	24194598	JASPAR	hg18	-1	chr3	166432055	166432069
OREG0336442	Homo sapiens	N/A	TRANSCRIPTION FACTOR BINDING SITE	N/A	N/A	N/A	FOXA1	N/A	N/A	N/A	24194598	JASPAR	hg19	-1	chr3	164949361	164949375
OREG0336442	Homo sapiens	N/A	TRANSCRIPTION FACTOR BINDING SITE	N/A	N/A	N/A	FOXA1	N/A	N/A	N/A	24194598	JASPAR	hg38	-1	chr3	165231573	165231587
OREG0336443	Homo sapiens	N/A	TRANSCRIPTION FACTOR BINDING SITE	N/A	N/A	N/A	FOXA1	N/A	N/A	N/A	24194598	JASPAR	hg18	1	chr3	168827332	168827346
OREG0336443	Homo sapiens	N/A	TRANSCRIPTION FACTOR BINDING SITE	N/A	N/A	N/A	FOXA1	N/A	N/A	N/A	24194598	JASPAR	hg19	1	chr3	167344638	167344652
OREG0336443	Homo sapiens	N/A	TRANSCRIPTION FACTOR BINDING SITE	N/A	N/A	N/A	FOXA1	N/A	N/A	N/A	24194598	JASPAR	hg38	1	chr3	167626850	167626864
OREG0336444	Homo sapiens	N/A	TRANSCRIPTION FACTOR BINDING SITE	N/A	N/A	N/A	FOXA1	N/A	N/A	N/A	24194598	JASPAR	hg18	-1	chr14	28907168	28907182
OREG0336444	Homo sapiens	N/A	TRANSCRIPTION FACTOR BINDING SITE	N/A	N/A	N/A	FOXA1	N/A	N/A	N/A	24194598	JASPAR	hg19	-1	chr14	29837417	29837431
OREG0336444	Homo sapiens	N/A	TRANSCRIPTION FACTOR BINDING SITE	N/A	N/A	N/A	FOXA1	N/A	N/A	N/A	24194598	JASPAR	hg38	-1	chr14	29368211	29368225
OREG0336445	Homo sapiens	N/A	TRANSCRIPTION FACTOR BINDING SITE	N/A	N/A	N/A	FOXA1	N/A	N/A	N/A	24194598	JASPAR	hg18	1	chr14	46251377	46251391
OREG0336445	Homo sapiens	N/A	TRANSCRIPTION FACTOR BINDING SITE	N/A	N/A	N/A	FOXA1	N/A	N/A	N/A	24194598	JASPAR	hg19	1	chr14	47181627	47181641
OREG0336445	Homo sapiens	N/A	TRANSCRIPTION FACTOR BINDING SITE	N/A	N/A	N/A	FOXA1	N/A	N/A	N/A	24194598	JASPAR	hg38	1	chr14	46712424	46712438
OREG0336446	Homo sapiens	N/A	TRANSCRIPTION FACTOR BINDING SITE	N/A	N/A	N/A	FOXA1	N/A	N/A	N/A	24194598	JASPAR	hg18	1	chr14	68253349	68253363
OREG0336446	Homo sapiens	N/A	TRANSCRIPTION FACTOR BINDING SITE	N/A	N/A	N/A	FOXA1	N/A	N/A	N/A	24194598	JASPAR	hg19	1	chr14	69183596	69183610
OREG0336446	Homo sapiens	N/A	TRANSCRIPTION FACTOR BINDING SITE	N/A	N/A	N/A	FOXA1	N/A	N/A	N/A	24194598	JASPAR	hg38	1	chr14	68716879	68716893
OREG0336447	Homo sapiens	N/A	TRANSCRIPTION FACTOR BINDING SITE	N/A	N/A	N/A	FOXA1	N/A	N/A	N/A	24194598	JASPAR	hg18	-1	chr9	117242054	117242068
OREG0336447	Homo sapiens	N/A	TRANSCRIPTION FACTOR BINDING SITE	N/A	N/A	N/A	FOXA1	N/A	N/A	N/A	24194598	JASPAR	hg19	-1	chr9	118202233	118202247
OREG0336447	Homo sapiens	N/A	TRANSCRIPTION FACTOR BINDING SITE	N/A	N/A	N/A	FOXA1	N/A	N/A	N/A	24194598	JASPAR	hg38	-1	chr9	115439954	115439968
OREG0336448	Homo sapiens	N/A	TRANSCRIPTION FACTOR BINDING SITE	N/A	N/A	N/A	FOXA1	N/A	N/A	N/A	24194598	JASPAR	hg18	1	chr18	38941524	38941538
OREG0336448	Homo sapiens	N/A	TRANSCRIPTION FACTOR BINDING SITE	N/A	N/A	N/A	FOXA1	N/A	N/A	N/A	24194598	JASPAR	hg19	1	chr18	40687526	40687540
OREG0336448	Homo sapiens	N/A	TRANSCRIPTION FACTOR BINDING SITE	N/A	N/A	N/A	FOXA1	N/A	N/A	N/A	24194598	JASPAR	hg38	1	chr18	43107561	43107575
OREG0336449	Homo sapiens	N/A	TRANSCRIPTION FACTOR BINDING SITE	N/A	N/A	N/A	FOXA1	N/A	N/A	N/A	24194598	JASPAR	hg18	-1	chr17	12845811	12845825
OREG0336449	Homo sapiens	N/A	TRANSCRIPTION FACTOR BINDING SITE	N/A	N/A	N/A	FOXA1	N/A	N/A	N/A	24194598	JASPAR	hg19	-1	chr17	12905086	12905100
OREG0336449	Homo sapiens	N/A	TRANSCRIPTION FACTOR BINDING SITE	N/A	N/A	N/A	FOXA1	N/A	N/A	N/A	24194598	JASPAR	hg38	-1	chr17	13001769	13001783
OREG0336450	Homo sapiens	N/A	TRANSCRIPTION FACTOR BINDING SITE	N/A	N/A	N/A	FOXA1	N/A	N/A	N/A	24194598	JASPAR	hg18	1	chr22	31573091	31573105
OREG0336450	Homo sapiens	N/A	TRANSCRIPTION FACTOR BINDING SITE	N/A	N/A	N/A	FOXA1	N/A	N/A	N/A	24194598	JASPAR	hg19	1	chr22	33243091	33243105
OREG0336450	Homo sapiens	N/A	TRANSCRIPTION FACTOR BINDING SITE	N/A	N/A	N/A	FOXA1	N/A	N/A	N/A	24194598	JASPAR	hg38	1	chr22	32847104	32847118
OREG0336451	Homo sapiens	N/A	TRANSCRIPTION FACTOR BINDING SITE	N/A	N/A	N/A	FOXA1	N/A	N/A	N/A	24194598	JASPAR	hg18	-1	chr15	52339497	52339511
OREG0336451	Homo sapiens	N/A	TRANSCRIPTION FACTOR BINDING SITE	N/A	N/A	N/A	FOXA1	N/A	N/A	N/A	24194598	JASPAR	hg19	-1	chr15	54552205	54552219
OREG0336451	Homo sapiens	N/A	TRANSCRIPTION FACTOR BINDING SITE	N/A	N/A	N/A	FOXA1	N/A	N/A	N/A	24194598	JASPAR	hg38	-1	chr15	54260007	54260021
OREG0336452	Homo sapiens	N/A	TRANSCRIPTION FACTOR BINDING SITE	N/A	N/A	N/A	FOXA1	N/A	N/A	N/A	24194598	JASPAR	hg18	1	chr15	71710671	71710685
OREG0336452	Homo sapiens	N/A	TRANSCRIPTION FACTOR BINDING SITE	N/A	N/A	N/A	FOXA1	N/A	N/A	N/A	24194598	JASPAR	hg19	1	chr15	73923618	73923632
OREG0336452	Homo sapiens	N/A	TRANSCRIPTION FACTOR BINDING SITE	N/A	N/A	N/A	FOXA1	N/A	N/A	N/A	24194598	JASPAR	hg38	1	chr15	73631277	73631291
OREG0336453	Homo sapiens	N/A	TRANSCRIPTION FACTOR BINDING SITE	N/A	N/A	N/A	FOXA1	N/A	N/A	N/A	24194598	JASPAR	hg18	1	chr1	85947882	85947896
OREG0336453	Homo sapiens	N/A	TRANSCRIPTION FACTOR BINDING SITE	N/A	N/A	N/A	FOXA1	N/A	N/A	N/A	24194598	JASPAR	hg19	1	chr1	86175294	86175308
OREG0336453	Homo sapiens	N/A	TRANSCRIPTION FACTOR BINDING SITE	N/A	N/A	N/A	FOXA1	N/A	N/A	N/A	24194598	JASPAR	hg38	1	chr1	85709611	85709625
OREG0336454	Homo sapiens	N/A	TRANSCRIPTION FACTOR BINDING SITE	N/A	N/A	N/A	FOXA1	N/A	N/A	N/A	24194598	JASPAR	hg18	-1	chr1	85947901	85947915
OREG0336454	Homo sapiens	N/A	TRANSCRIPTION FACTOR BINDING SITE	N/A	N/A	N/A	FOXA1	N/A	N/A	N/A	24194598	JASPAR	hg19	-1	chr1	86175313	86175327
OREG0336454	Homo sapiens	N/A	TRANSCRIPTION FACTOR BINDING SITE	N/A	N/A	N/A	FOXA1	N/A	N/A	N/A	24194598	JASPAR	hg38	-1	chr1	85709630	85709644
OREG0336455	Homo sapiens	N/A	TRANSCRIPTION FACTOR BINDING SITE	N/A	N/A	N/A	FOXA1	N/A	N/A	N/A	24194598	JASPAR	hg18	1	chr2	23740917	23740931
OREG0336455	Homo sapiens	N/A	TRANSCRIPTION FACTOR BINDING SITE	N/A	N/A	N/A	FOXA1	N/A	N/A	N/A	24194598	JASPAR	hg19	1	chr2	23887412	23887426
OREG0336455	Homo sapiens	N/A	TRANSCRIPTION FACTOR BINDING SITE	N/A	N/A	N/A	FOXA1	N/A	N/A	N/A	24194598	JASPAR	hg38	1	chr2	23664542	23664556
OREG0336456	Homo sapiens	N/A	TRANSCRIPTION FACTOR BINDING SITE	N/A	N/A	N/A	FOXA1	N/A	N/A	N/A	24194598	JASPAR	hg18	-1	chr2	230900714	230900728
OREG0336456	Homo sapiens	N/A	TRANSCRIPTION FACTOR BINDING SITE	N/A	N/A	N/A	FOXA1	N/A	N/A	N/A	24194598	JASPAR	hg19	-1	chr2	231192470	231192484
OREG0336456	Homo sapiens	N/A	TRANSCRIPTION FACTOR BINDING SITE	N/A	N/A	N/A	FOXA1	N/A	N/A	N/A	24194598	JASPAR	hg38	-1	chr2	230327755	230327769
OREG0336457	Homo sapiens	N/A	TRANSCRIPTION FACTOR BINDING SITE	N/A	N/A	N/A	FOXA1	N/A	N/A	N/A	24194598	JASPAR	hg18	1	chrX	106980022	106980036
OREG0336457	Homo sapiens	N/A	TRANSCRIPTION FACTOR BINDING SITE	N/A	N/A	N/A	FOXA1	N/A	N/A	N/A	24194598	JASPAR	hg19	1	chrX	107093366	107093380
OREG0336457	Homo sapiens	N/A	TRANSCRIPTION FACTOR BINDING SITE	N/A	N/A	N/A	FOXA1	N/A	N/A	N/A	24194598	JASPAR	hg38	1	chrX	107850136	107850150
OREG0336458	Homo sapiens	N/A	TRANSCRIPTION FACTOR BINDING SITE	N/A	N/A	N/A	FOXA1	N/A	N/A	N/A	24194598	JASPAR	hg18	-1	chrX	137632126	137632140
OREG0336458	Homo sapiens	N/A	TRANSCRIPTION FACTOR BINDING SITE	N/A	N/A	N/A	FOXA1	N/A	N/A	N/A	24194598	JASPAR	hg19	-1	chrX	137804460	137804474
OREG0336458	Homo sapiens	N/A	TRANSCRIPTION FACTOR BINDING SITE	N/A	N/A	N/A	FOXA1	N/A	N/A	N/A	24194598	JASPAR	hg38	-1	chrX	138722298	138722312
OREG0336459	Homo sapiens	N/A	TRANSCRIPTION FACTOR BINDING SITE	N/A	N/A	N/A	FOXA1	N/A	N/A	N/A	24194598	JASPAR	hg18	-1	chr20	11146895	11146909
OREG0336459	Homo sapiens	N/A	TRANSCRIPTION FACTOR BINDING SITE	N/A	N/A	N/A	FOXA1	N/A	N/A	N/A	24194598	JASPAR	hg19	-1	chr20	11198895	11198909
OREG0336459	Homo sapiens	N/A	TRANSCRIPTION FACTOR BINDING SITE	N/A	N/A	N/A	FOXA1	N/A	N/A	N/A	24194598	JASPAR	hg38	-1	chr20	11218247	11218261
OREG0336460	Homo sapiens	N/A	TRANSCRIPTION FACTOR BINDING SITE	N/A	N/A	N/A	FOXA1	N/A	N/A	N/A	24194598	JASPAR	hg18	1	chr7	7624543	7624557
OREG0336460	Homo sapiens	N/A	TRANSCRIPTION FACTOR BINDING SITE	N/A	N/A	N/A	FOXA1	N/A	N/A	N/A	24194598	JASPAR	hg19	1	chr7	7658018	7658032
OREG0336460	Homo sapiens	N/A	TRANSCRIPTION FACTOR BINDING SITE	N/A	N/A	N/A	FOXA1	N/A	N/A	N/A	24194598	JASPAR	hg38	1	chr7	7618387	7618401
OREG0336461	Homo sapiens	N/A	TRANSCRIPTION FACTOR BINDING SITE	N/A	N/A	N/A	FOXA1	N/A	N/A	N/A	24194598	JASPAR	hg18	-1	chr10	396728	396742
OREG0336461	Homo sapiens	N/A	TRANSCRIPTION FACTOR BINDING SITE	N/A	N/A	N/A	FOXA1	N/A	N/A	N/A	24194598	JASPAR	hg19	-1	chr10	406728	406742
OREG0336461	Homo sapiens	N/A	TRANSCRIPTION FACTOR BINDING SITE	N/A	N/A	N/A	FOXA1	N/A	N/A	N/A	24194598	JASPAR	hg38	-1	chr10	360788	360802
OREG0336462	Homo sapiens	N/A	TRANSCRIPTION FACTOR BINDING SITE	N/A	N/A	N/A	FOXA1	N/A	N/A	N/A	24194598	JASPAR	hg18	-1	chr7	34328883	34328897
OREG0336462	Homo sapiens	N/A	TRANSCRIPTION FACTOR BINDING SITE	N/A	N/A	N/A	FOXA1	N/A	N/A	N/A	24194598	JASPAR	hg19	-1	chr7	34362358	34362372
OREG0336462	Homo sapiens	N/A	TRANSCRIPTION FACTOR BINDING SITE	N/A	N/A	N/A	FOXA1	N/A	N/A	N/A	24194598	JASPAR	hg38	-1	chr7	34322746	34322760
OREG0336463	Homo sapiens	N/A	TRANSCRIPTION FACTOR BINDING SITE	N/A	N/A	N/A	FOXA1	N/A	N/A	N/A	24194598	JASPAR	hg18	-1	chr19	41404461	41404475
OREG0336463	Homo sapiens	N/A	TRANSCRIPTION FACTOR BINDING SITE	N/A	N/A	N/A	FOXA1	N/A	N/A	N/A	24194598	JASPAR	hg19	-1	chr19	36712621	36712635
OREG0336463	Homo sapiens	N/A	TRANSCRIPTION FACTOR BINDING SITE	N/A	N/A	N/A	FOXA1	N/A	N/A	N/A	24194598	JASPAR	hg38	-1	chr19	36221719	36221733
OREG0336464	Homo sapiens	N/A	TRANSCRIPTION FACTOR BINDING SITE	N/A	N/A	N/A	FOXA1	N/A	N/A	N/A	24194598	JASPAR	hg18	-1	chr17	45065288	45065302
OREG0336464	Homo sapiens	N/A	TRANSCRIPTION FACTOR BINDING SITE	N/A	N/A	N/A	FOXA1	N/A	N/A	N/A	24194598	JASPAR	hg19	-1	chr17	47710289	47710303
OREG0336464	Homo sapiens	N/A	TRANSCRIPTION FACTOR BINDING SITE	N/A	N/A	N/A	FOXA1	N/A	N/A	N/A	24194598	JASPAR	hg38	-1	chr17	49632927	49632941
OREG0336465	Homo sapiens	N/A	TRANSCRIPTION FACTOR BINDING SITE	N/A	N/A	N/A	FOXA1	N/A	N/A	N/A	24194598	JASPAR	hg18	1	chr4	10286810	10286824
OREG0336465	Homo sapiens	N/A	TRANSCRIPTION FACTOR BINDING SITE	N/A	N/A	N/A	FOXA1	N/A	N/A	N/A	24194598	JASPAR	hg19	1	chr4	10677712	10677726
OREG0336465	Homo sapiens	N/A	TRANSCRIPTION FACTOR BINDING SITE	N/A	N/A	N/A	FOXA1	N/A	N/A	N/A	24194598	JASPAR	hg38	1	chr4	10676088	10676102
OREG0336466	Homo sapiens	N/A	TRANSCRIPTION FACTOR BINDING SITE	N/A	N/A	N/A	FOXA1	N/A	N/A	N/A	24194598	JASPAR	hg18	-1	chr4	10286836	10286850
OREG0336466	Homo sapiens	N/A	TRANSCRIPTION FACTOR BINDING SITE	N/A	N/A	N/A	FOXA1	N/A	N/A	N/A	24194598	JASPAR	hg19	-1	chr4	10677738	10677752
OREG0336466	Homo sapiens	N/A	TRANSCRIPTION FACTOR BINDING SITE	N/A	N/A	N/A	FOXA1	N/A	N/A	N/A	24194598	JASPAR	hg38	-1	chr4	10676114	10676128
OREG0336467	Homo sapiens	N/A	TRANSCRIPTION FACTOR BINDING SITE	N/A	N/A	N/A	FOXA1	N/A	N/A	N/A	24194598	JASPAR	hg18	1	chr8	67771591	67771605
OREG0336467	Homo sapiens	N/A	TRANSCRIPTION FACTOR BINDING SITE	N/A	N/A	N/A	FOXA1	N/A	N/A	N/A	24194598	JASPAR	hg19	1	chr8	67609037	67609051
OREG0336467	Homo sapiens	N/A	TRANSCRIPTION FACTOR BINDING SITE	N/A	N/A	N/A	FOXA1	N/A	N/A	N/A	24194598	JASPAR	hg38	1	chr8	66696802	66696816
OREG0336468	Homo sapiens	N/A	TRANSCRIPTION FACTOR BINDING SITE	N/A	N/A	N/A	FOXA1	N/A	N/A	N/A	24194598	JASPAR	hg18	-1	chr8	67771609	67771623
OREG0336468	Homo sapiens	N/A	TRANSCRIPTION FACTOR BINDING SITE	N/A	N/A	N/A	FOXA1	N/A	N/A	N/A	24194598	JASPAR	hg19	-1	chr8	67609055	67609069
OREG0336468	Homo sapiens	N/A	TRANSCRIPTION FACTOR BINDING SITE	N/A	N/A	N/A	FOXA1	N/A	N/A	N/A	24194598	JASPAR	hg38	-1	chr8	66696820	66696834
OREG0336469	Homo sapiens	N/A	TRANSCRIPTION FACTOR BINDING SITE	N/A	N/A	N/A	FOXA1	N/A	N/A	N/A	24194598	JASPAR	hg18	1	chr9	33840044	33840058
OREG0336469	Homo sapiens	N/A	TRANSCRIPTION FACTOR BINDING SITE	N/A	N/A	N/A	FOXA1	N/A	N/A	N/A	24194598	JASPAR	hg19	1	chr9	33850044	33850058
OREG0336469	Homo sapiens	N/A	TRANSCRIPTION FACTOR BINDING SITE	N/A	N/A	N/A	FOXA1	N/A	N/A	N/A	24194598	JASPAR	hg38	1	chr9	33850046	33850060
OREG0336470	Homo sapiens	N/A	TRANSCRIPTION FACTOR BINDING SITE	N/A	N/A	N/A	FOXA1	N/A	N/A	N/A	24194598	JASPAR	hg18	1	chr9	108757412	108757426
OREG0336470	Homo sapiens	N/A	TRANSCRIPTION FACTOR BINDING SITE	N/A	N/A	N/A	FOXA1	N/A	N/A	N/A	24194598	JASPAR	hg19	1	chr9	109717591	109717605
OREG0336470	Homo sapiens	N/A	TRANSCRIPTION FACTOR BINDING SITE	N/A	N/A	N/A	FOXA1	N/A	N/A	N/A	24194598	JASPAR	hg38	1	chr9	106955310	106955324
OREG0336471	Homo sapiens	N/A	TRANSCRIPTION FACTOR BINDING SITE	N/A	N/A	N/A	FOXA1	N/A	N/A	N/A	24194598	JASPAR	hg18	-1	chr9	109551917	109551931
OREG0336471	Homo sapiens	N/A	TRANSCRIPTION FACTOR BINDING SITE	N/A	N/A	N/A	FOXA1	N/A	N/A	N/A	24194598	JASPAR	hg19	-1	chr9	110512096	110512110
OREG0336471	Homo sapiens	N/A	TRANSCRIPTION FACTOR BINDING SITE	N/A	N/A	N/A	FOXA1	N/A	N/A	N/A	24194598	JASPAR	hg38	-1	chr9	107749815	107749829
OREG0336472	Homo sapiens	N/A	TRANSCRIPTION FACTOR BINDING SITE	N/A	N/A	N/A	FOXA1	N/A	N/A	N/A	24194598	JASPAR	hg18	1	chr9	126417087	126417101
OREG0336472	Homo sapiens	N/A	TRANSCRIPTION FACTOR BINDING SITE	N/A	N/A	N/A	FOXA1	N/A	N/A	N/A	24194598	JASPAR	hg19	1	chr9	127377266	127377280
OREG0336472	Homo sapiens	N/A	TRANSCRIPTION FACTOR BINDING SITE	N/A	N/A	N/A	FOXA1	N/A	N/A	N/A	24194598	JASPAR	hg38	1	chr9	124614987	124615001
OREG0336473	Homo sapiens	N/A	TRANSCRIPTION FACTOR BINDING SITE	N/A	N/A	N/A	FOXA1	N/A	N/A	N/A	24194598	JASPAR	hg18	1	chr18	10176887	10176901
OREG0336473	Homo sapiens	N/A	TRANSCRIPTION FACTOR BINDING SITE	N/A	N/A	N/A	FOXA1	N/A	N/A	N/A	24194598	JASPAR	hg19	1	chr18	10186887	10186901
OREG0336473	Homo sapiens	N/A	TRANSCRIPTION FACTOR BINDING SITE	N/A	N/A	N/A	FOXA1	N/A	N/A	N/A	24194598	JASPAR	hg38	1	chr18	10186890	10186904
OREG0336474	Homo sapiens	N/A	TRANSCRIPTION FACTOR BINDING SITE	N/A	N/A	N/A	FOXA1	N/A	N/A	N/A	24194598	JASPAR	hg18	-1	chr18	29028102	29028116
OREG0336474	Homo sapiens	N/A	TRANSCRIPTION FACTOR BINDING SITE	N/A	N/A	N/A	FOXA1	N/A	N/A	N/A	24194598	JASPAR	hg19	-1	chr18	30774104	30774118
OREG0336474	Homo sapiens	N/A	TRANSCRIPTION FACTOR BINDING SITE	N/A	N/A	N/A	FOXA1	N/A	N/A	N/A	24194598	JASPAR	hg38	-1	chr18	33194140	33194154
OREG0336475	Homo sapiens	N/A	TRANSCRIPTION FACTOR BINDING SITE	N/A	N/A	N/A	FOXA1	N/A	N/A	N/A	24194598	JASPAR	hg18	-1	chr18	32649191	32649205
OREG0336475	Homo sapiens	N/A	TRANSCRIPTION FACTOR BINDING SITE	N/A	N/A	N/A	FOXA1	N/A	N/A	N/A	24194598	JASPAR	hg19	-1	chr18	34395193	34395207
OREG0336475	Homo sapiens	N/A	TRANSCRIPTION FACTOR BINDING SITE	N/A	N/A	N/A	FOXA1	N/A	N/A	N/A	24194598	JASPAR	hg38	-1	chr18	36815230	36815244
OREG0336476	Homo sapiens	N/A	TRANSCRIPTION FACTOR BINDING SITE	N/A	N/A	N/A	FOXA1	N/A	N/A	N/A	24194598	JASPAR	hg18	1	chr15	33644587	33644601
OREG0336476	Homo sapiens	N/A	TRANSCRIPTION FACTOR BINDING SITE	N/A	N/A	N/A	FOXA1	N/A	N/A	N/A	24194598	JASPAR	hg19	1	chr15	35857295	35857309
OREG0336476	Homo sapiens	N/A	TRANSCRIPTION FACTOR BINDING SITE	N/A	N/A	N/A	FOXA1	N/A	N/A	N/A	24194598	JASPAR	hg38	1	chr15	35565094	35565108
OREG0336477	Homo sapiens	N/A	TRANSCRIPTION FACTOR BINDING SITE	N/A	N/A	N/A	FOXA1	N/A	N/A	N/A	24194598	JASPAR	hg18	1	chr15	39017579	39017593
OREG0336477	Homo sapiens	N/A	TRANSCRIPTION FACTOR BINDING SITE	N/A	N/A	N/A	FOXA1	N/A	N/A	N/A	24194598	JASPAR	hg19	1	chr15	41230287	41230301
OREG0336477	Homo sapiens	N/A	TRANSCRIPTION FACTOR BINDING SITE	N/A	N/A	N/A	FOXA1	N/A	N/A	N/A	24194598	JASPAR	hg38	1	chr15	40938089	40938103
OREG0336478	Homo sapiens	N/A	TRANSCRIPTION FACTOR BINDING SITE	N/A	N/A	N/A	FOXA1	N/A	N/A	N/A	24194598	JASPAR	hg18	-1	chr15	54048284	54048298
OREG0336478	Homo sapiens	N/A	TRANSCRIPTION FACTOR BINDING SITE	N/A	N/A	N/A	FOXA1	N/A	N/A	N/A	24194598	JASPAR	hg19	-1	chr15	56260992	56261006
OREG0336478	Homo sapiens	N/A	TRANSCRIPTION FACTOR BINDING SITE	N/A	N/A	N/A	FOXA1	N/A	N/A	N/A	24194598	JASPAR	hg38	-1	chr15	55968794	55968808
OREG0336479	Homo sapiens	N/A	TRANSCRIPTION FACTOR BINDING SITE	N/A	N/A	N/A	FOXA1	N/A	N/A	N/A	24194598	JASPAR	hg18	1	chr16	3508489	3508503
OREG0336479	Homo sapiens	N/A	TRANSCRIPTION FACTOR BINDING SITE	N/A	N/A	N/A	FOXA1	N/A	N/A	N/A	24194598	JASPAR	hg19	1	chr16	3568488	3568502
OREG0336479	Homo sapiens	N/A	TRANSCRIPTION FACTOR BINDING SITE	N/A	N/A	N/A	FOXA1	N/A	N/A	N/A	24194598	JASPAR	hg38	1	chr16	3518488	3518502
OREG0336480	Homo sapiens	N/A	TRANSCRIPTION FACTOR BINDING SITE	N/A	N/A	N/A	FOXA1	N/A	N/A	N/A	24194598	JASPAR	hg18	1	chr16	66276136	66276150
OREG0336480	Homo sapiens	N/A	TRANSCRIPTION FACTOR BINDING SITE	N/A	N/A	N/A	FOXA1	N/A	N/A	N/A	24194598	JASPAR	hg19	1	chr16	67718635	67718649
OREG0336480	Homo sapiens	N/A	TRANSCRIPTION FACTOR BINDING SITE	N/A	N/A	N/A	FOXA1	N/A	N/A	N/A	24194598	JASPAR	hg38	1	chr16	67684732	67684746
OREG0336481	Homo sapiens	N/A	TRANSCRIPTION FACTOR BINDING SITE	N/A	N/A	N/A	FOXA1	N/A	N/A	N/A	24194598	JASPAR	hg18	1	chr11	83097020	83097034
OREG0336481	Homo sapiens	N/A	TRANSCRIPTION FACTOR BINDING SITE	N/A	N/A	N/A	FOXA1	N/A	N/A	N/A	24194598	JASPAR	hg19	1	chr11	83419372	83419386
OREG0336481	Homo sapiens	N/A	TRANSCRIPTION FACTOR BINDING SITE	N/A	N/A	N/A	FOXA1	N/A	N/A	N/A	24194598	JASPAR	hg38	1	chr11	83708329	83708343
OREG0336482	Homo sapiens	N/A	TRANSCRIPTION FACTOR BINDING SITE	N/A	N/A	N/A	FOXA1	N/A	N/A	N/A	24194598	JASPAR	hg18	-1	chrX	55839878	55839892
OREG0336482	Homo sapiens	N/A	TRANSCRIPTION FACTOR BINDING SITE	N/A	N/A	N/A	FOXA1	N/A	N/A	N/A	24194598	JASPAR	hg19	-1	chrX	55823153	55823167
OREG0336482	Homo sapiens	N/A	TRANSCRIPTION FACTOR BINDING SITE	N/A	N/A	N/A	FOXA1	N/A	N/A	N/A	24194598	JASPAR	hg38	-1	chrX	55796720	55796734
OREG0336483	Homo sapiens	N/A	TRANSCRIPTION FACTOR BINDING SITE	N/A	N/A	N/A	FOXA1	N/A	N/A	N/A	24194598	JASPAR	hg18	1	chrX	127053144	127053158
OREG0336483	Homo sapiens	N/A	TRANSCRIPTION FACTOR BINDING SITE	N/A	N/A	N/A	FOXA1	N/A	N/A	N/A	24194598	JASPAR	hg19	1	chrX	127225463	127225477
OREG0336483	Homo sapiens	N/A	TRANSCRIPTION FACTOR BINDING SITE	N/A	N/A	N/A	FOXA1	N/A	N/A	N/A	24194598	JASPAR	hg38	1	chrX	128091484	128091498
OREG0336484	Homo sapiens	N/A	TRANSCRIPTION FACTOR BINDING SITE	N/A	N/A	N/A	FOXA1	N/A	N/A	N/A	24194598	JASPAR	hg18	1	chr6	68574938	68574952
OREG0336484	Homo sapiens	N/A	TRANSCRIPTION FACTOR BINDING SITE	N/A	N/A	N/A	FOXA1	N/A	N/A	N/A	24194598	JASPAR	hg19	1	chr6	68518217	68518231
OREG0336484	Homo sapiens	N/A	TRANSCRIPTION FACTOR BINDING SITE	N/A	N/A	N/A	FOXA1	N/A	N/A	N/A	24194598	JASPAR	hg38	1	chr6	67808324	67808338
OREG0336485	Homo sapiens	N/A	TRANSCRIPTION FACTOR BINDING SITE	N/A	N/A	N/A	FOXA1	N/A	N/A	N/A	24194598	JASPAR	hg18	-1	chr2	169046558	169046572
OREG0336485	Homo sapiens	N/A	TRANSCRIPTION FACTOR BINDING SITE	N/A	N/A	N/A	FOXA1	N/A	N/A	N/A	24194598	JASPAR	hg19	-1	chr2	169338312	169338326
OREG0336485	Homo sapiens	N/A	TRANSCRIPTION FACTOR BINDING SITE	N/A	N/A	N/A	FOXA1	N/A	N/A	N/A	24194598	JASPAR	hg38	-1	chr2	168481802	168481816
OREG0336486	Homo sapiens	N/A	TRANSCRIPTION FACTOR BINDING SITE	N/A	N/A	N/A	FOXA1	N/A	N/A	N/A	24194598	JASPAR	hg18	1	chr2	181743476	181743490
OREG0336486	Homo sapiens	N/A	TRANSCRIPTION FACTOR BINDING SITE	N/A	N/A	N/A	FOXA1	N/A	N/A	N/A	24194598	JASPAR	hg19	1	chr2	182035231	182035245
OREG0336486	Homo sapiens	N/A	TRANSCRIPTION FACTOR BINDING SITE	N/A	N/A	N/A	FOXA1	N/A	N/A	N/A	24194598	JASPAR	hg38	1	chr2	181170504	181170518
OREG0336487	Homo sapiens	N/A	TRANSCRIPTION FACTOR BINDING SITE	N/A	N/A	N/A	FOXA1	N/A	N/A	N/A	24194598	JASPAR	hg18	1	chr2	219541678	219541692
OREG0336487	Homo sapiens	N/A	TRANSCRIPTION FACTOR BINDING SITE	N/A	N/A	N/A	FOXA1	N/A	N/A	N/A	24194598	JASPAR	hg19	1	chr2	219833434	219833448
OREG0336487	Homo sapiens	N/A	TRANSCRIPTION FACTOR BINDING SITE	N/A	N/A	N/A	FOXA1	N/A	N/A	N/A	24194598	JASPAR	hg38	1	chr2	218968712	218968726
OREG0336488	Homo sapiens	N/A	TRANSCRIPTION FACTOR BINDING SITE	N/A	N/A	N/A	FOXA1	N/A	N/A	N/A	24194598	JASPAR	hg18	1	chr12	14429160	14429174
OREG0336488	Homo sapiens	N/A	TRANSCRIPTION FACTOR BINDING SITE	N/A	N/A	N/A	FOXA1	N/A	N/A	N/A	24194598	JASPAR	hg19	1	chr12	14537893	14537907
OREG0336488	Homo sapiens	N/A	TRANSCRIPTION FACTOR BINDING SITE	N/A	N/A	N/A	FOXA1	N/A	N/A	N/A	24194598	JASPAR	hg38	1	chr12	14384959	14384973
OREG0336489	Homo sapiens	N/A	TRANSCRIPTION FACTOR BINDING SITE	N/A	N/A	N/A	FOXA1	N/A	N/A	N/A	24194598	JASPAR	hg18	1	chr12	16650239	16650253
OREG0336489	Homo sapiens	N/A	TRANSCRIPTION FACTOR BINDING SITE	N/A	N/A	N/A	FOXA1	N/A	N/A	N/A	24194598	JASPAR	hg19	1	chr12	16758972	16758986
OREG0336489	Homo sapiens	N/A	TRANSCRIPTION FACTOR BINDING SITE	N/A	N/A	N/A	FOXA1	N/A	N/A	N/A	24194598	JASPAR	hg38	1	chr12	16606038	16606052
OREG0336490	Homo sapiens	N/A	TRANSCRIPTION FACTOR BINDING SITE	N/A	N/A	N/A	FOXA1	N/A	N/A	N/A	24194598	JASPAR	hg18	1	chr13	76596559	76596573
OREG0336490	Homo sapiens	N/A	TRANSCRIPTION FACTOR BINDING SITE	N/A	N/A	N/A	FOXA1	N/A	N/A	N/A	24194598	JASPAR	hg19	1	chr13	77698558	77698572
OREG0336490	Homo sapiens	N/A	TRANSCRIPTION FACTOR BINDING SITE	N/A	N/A	N/A	FOXA1	N/A	N/A	N/A	24194598	JASPAR	hg38	1	chr13	77124423	77124437
OREG0336491	Homo sapiens	N/A	TRANSCRIPTION FACTOR BINDING SITE	N/A	N/A	N/A	FOXA1	N/A	N/A	N/A	24194598	JASPAR	hg18	1	chr13	76596609	76596623
OREG0336491	Homo sapiens	N/A	TRANSCRIPTION FACTOR BINDING SITE	N/A	N/A	N/A	FOXA1	N/A	N/A	N/A	24194598	JASPAR	hg19	1	chr13	77698608	77698622
OREG0336491	Homo sapiens	N/A	TRANSCRIPTION FACTOR BINDING SITE	N/A	N/A	N/A	FOXA1	N/A	N/A	N/A	24194598	JASPAR	hg38	1	chr13	77124473	77124487
OREG0336492	Homo sapiens	N/A	TRANSCRIPTION FACTOR BINDING SITE	N/A	N/A	N/A	FOXA1	N/A	N/A	N/A	24194598	JASPAR	hg18	-1	chr7	90521771	90521785
OREG0336492	Homo sapiens	N/A	TRANSCRIPTION FACTOR BINDING SITE	N/A	N/A	N/A	FOXA1	N/A	N/A	N/A	24194598	JASPAR	hg19	-1	chr7	90683835	90683849
OREG0336492	Homo sapiens	N/A	TRANSCRIPTION FACTOR BINDING SITE	N/A	N/A	N/A	FOXA1	N/A	N/A	N/A	24194598	JASPAR	hg38	-1	chr7	91054520	91054534
OREG0336493	Homo sapiens	N/A	TRANSCRIPTION FACTOR BINDING SITE	N/A	N/A	N/A	FOXA1	N/A	N/A	N/A	24194598	JASPAR	hg18	1	chr7	134802530	134802544
OREG0336493	Homo sapiens	N/A	TRANSCRIPTION FACTOR BINDING SITE	N/A	N/A	N/A	FOXA1	N/A	N/A	N/A	24194598	JASPAR	hg19	1	chr7	135151990	135152004
OREG0336493	Homo sapiens	N/A	TRANSCRIPTION FACTOR BINDING SITE	N/A	N/A	N/A	FOXA1	N/A	N/A	N/A	24194598	JASPAR	hg38	1	chr7	135467242	135467256
OREG0336494	Homo sapiens	N/A	TRANSCRIPTION FACTOR BINDING SITE	N/A	N/A	N/A	FOXA1	N/A	N/A	N/A	24194598	JASPAR	hg18	-1	chr19	62846017	62846031
OREG0336494	Homo sapiens	N/A	TRANSCRIPTION FACTOR BINDING SITE	N/A	N/A	N/A	FOXA1	N/A	N/A	N/A	24194598	JASPAR	hg19	-1	chr19	58154205	58154219
OREG0336494	Homo sapiens	N/A	TRANSCRIPTION FACTOR BINDING SITE	N/A	N/A	N/A	FOXA1	N/A	N/A	N/A	24194598	JASPAR	hg38	-1	chr19	57642837	57642851
OREG0336495	Homo sapiens	N/A	TRANSCRIPTION FACTOR BINDING SITE	N/A	N/A	N/A	FOXA1	N/A	N/A	N/A	24194598	JASPAR	hg18	-1	chr3	11126540	11126554
OREG0336495	Homo sapiens	N/A	TRANSCRIPTION FACTOR BINDING SITE	N/A	N/A	N/A	FOXA1	N/A	N/A	N/A	24194598	JASPAR	hg19	-1	chr3	11151540	11151554
OREG0336495	Homo sapiens	N/A	TRANSCRIPTION FACTOR BINDING SITE	N/A	N/A	N/A	FOXA1	N/A	N/A	N/A	24194598	JASPAR	hg38	-1	chr3	11109854	11109868
OREG0336496	Homo sapiens	N/A	TRANSCRIPTION FACTOR BINDING SITE	N/A	N/A	N/A	FOXA1	N/A	N/A	N/A	24194598	JASPAR	hg18	1	chr3	32382568	32382582
OREG0336496	Homo sapiens	N/A	TRANSCRIPTION FACTOR BINDING SITE	N/A	N/A	N/A	FOXA1	N/A	N/A	N/A	24194598	JASPAR	hg19	1	chr3	32407564	32407578
OREG0336496	Homo sapiens	N/A	TRANSCRIPTION FACTOR BINDING SITE	N/A	N/A	N/A	FOXA1	N/A	N/A	N/A	24194598	JASPAR	hg38	1	chr3	32366072	32366086
OREG0336497	Homo sapiens	N/A	TRANSCRIPTION FACTOR BINDING SITE	N/A	N/A	N/A	FOXA1	N/A	N/A	N/A	24194598	JASPAR	hg18	1	chr10	70410982	70410996
OREG0336497	Homo sapiens	N/A	TRANSCRIPTION FACTOR BINDING SITE	N/A	N/A	N/A	FOXA1	N/A	N/A	N/A	24194598	JASPAR	hg19	1	chr10	70740976	70740990
OREG0336497	Homo sapiens	N/A	TRANSCRIPTION FACTOR BINDING SITE	N/A	N/A	N/A	FOXA1	N/A	N/A	N/A	24194598	JASPAR	hg38	1	chr10	68981220	68981234
OREG0336498	Homo sapiens	N/A	TRANSCRIPTION FACTOR BINDING SITE	N/A	N/A	N/A	FOXA1	N/A	N/A	N/A	24194598	JASPAR	hg18	1	chr8	19772607	19772621
OREG0336498	Homo sapiens	N/A	TRANSCRIPTION FACTOR BINDING SITE	N/A	N/A	N/A	FOXA1	N/A	N/A	N/A	24194598	JASPAR	hg19	1	chr8	19728327	19728341
OREG0336498	Homo sapiens	N/A	TRANSCRIPTION FACTOR BINDING SITE	N/A	N/A	N/A	FOXA1	N/A	N/A	N/A	24194598	JASPAR	hg38	1	chr8	19870816	19870830
OREG0336499	Homo sapiens	N/A	TRANSCRIPTION FACTOR BINDING SITE	N/A	N/A	N/A	FOXA1	N/A	N/A	N/A	24194598	JASPAR	hg18	1	chr8	77047878	77047892
OREG0336499	Homo sapiens	N/A	TRANSCRIPTION FACTOR BINDING SITE	N/A	N/A	N/A	FOXA1	N/A	N/A	N/A	24194598	JASPAR	hg19	1	chr8	76885323	76885337
OREG0336499	Homo sapiens	N/A	TRANSCRIPTION FACTOR BINDING SITE	N/A	N/A	N/A	FOXA1	N/A	N/A	N/A	24194598	JASPAR	hg38	1	chr8	75973088	75973102
OREG0336500	Homo sapiens	N/A	TRANSCRIPTION FACTOR BINDING SITE	N/A	N/A	N/A	FOXA1	N/A	N/A	N/A	24194598	JASPAR	hg18	1	chr8	77047910	77047924
OREG0336500	Homo sapiens	N/A	TRANSCRIPTION FACTOR BINDING SITE	N/A	N/A	N/A	FOXA1	N/A	N/A	N/A	24194598	JASPAR	hg19	1	chr8	76885355	76885369
OREG0336500	Homo sapiens	N/A	TRANSCRIPTION FACTOR BINDING SITE	N/A	N/A	N/A	FOXA1	N/A	N/A	N/A	24194598	JASPAR	hg38	1	chr8	75973120	75973134
OREG0336501	Homo sapiens	N/A	TRANSCRIPTION FACTOR BINDING SITE	N/A	N/A	N/A	FOXA1	N/A	N/A	N/A	24194598	JASPAR	hg18	1	chr9	5610645	5610659
OREG0336501	Homo sapiens	N/A	TRANSCRIPTION FACTOR BINDING SITE	N/A	N/A	N/A	FOXA1	N/A	N/A	N/A	24194598	JASPAR	hg19	1	chr9	5620645	5620659
OREG0336501	Homo sapiens	N/A	TRANSCRIPTION FACTOR BINDING SITE	N/A	N/A	N/A	FOXA1	N/A	N/A	N/A	24194598	JASPAR	hg38	1	chr9	5620645	5620659
OREG0336502	Homo sapiens	N/A	TRANSCRIPTION FACTOR BINDING SITE	N/A	N/A	N/A	FOXA1	N/A	N/A	N/A	24194598	JASPAR	hg18	-1	chr3	107550343	107550357
OREG0336502	Homo sapiens	N/A	TRANSCRIPTION FACTOR BINDING SITE	N/A	N/A	N/A	FOXA1	N/A	N/A	N/A	24194598	JASPAR	hg19	-1	chr3	106067653	106067667
OREG0336502	Homo sapiens	N/A	TRANSCRIPTION FACTOR BINDING SITE	N/A	N/A	N/A	FOXA1	N/A	N/A	N/A	24194598	JASPAR	hg38	-1	chr3	106348806	106348820
OREG0336503	Homo sapiens	N/A	TRANSCRIPTION FACTOR BINDING SITE	N/A	N/A	N/A	FOXA1	N/A	N/A	N/A	24194598	JASPAR	hg18	-1	chr4	115895237	115895251
OREG0336503	Homo sapiens	N/A	TRANSCRIPTION FACTOR BINDING SITE	N/A	N/A	N/A	FOXA1	N/A	N/A	N/A	24194598	JASPAR	hg19	-1	chr4	115675788	115675802
OREG0336503	Homo sapiens	N/A	TRANSCRIPTION FACTOR BINDING SITE	N/A	N/A	N/A	FOXA1	N/A	N/A	N/A	24194598	JASPAR	hg38	-1	chr4	114754632	114754646
OREG0336504	Homo sapiens	N/A	TRANSCRIPTION FACTOR BINDING SITE	N/A	N/A	N/A	FOXA1	N/A	N/A	N/A	24194598	JASPAR	hg18	1	chr15	42507921	42507935
OREG0336504	Homo sapiens	N/A	TRANSCRIPTION FACTOR BINDING SITE	N/A	N/A	N/A	FOXA1	N/A	N/A	N/A	24194598	JASPAR	hg19	1	chr15	44720629	44720643
OREG0336504	Homo sapiens	N/A	TRANSCRIPTION FACTOR BINDING SITE	N/A	N/A	N/A	FOXA1	N/A	N/A	N/A	24194598	JASPAR	hg38	1	chr15	44428431	44428445
OREG0336505	Homo sapiens	N/A	TRANSCRIPTION FACTOR BINDING SITE	N/A	N/A	N/A	FOXA1	N/A	N/A	N/A	24194598	JASPAR	hg18	1	chr1	21518859	21518873
OREG0336505	Homo sapiens	N/A	TRANSCRIPTION FACTOR BINDING SITE	N/A	N/A	N/A	FOXA1	N/A	N/A	N/A	24194598	JASPAR	hg19	1	chr1	21646272	21646286
OREG0336505	Homo sapiens	N/A	TRANSCRIPTION FACTOR BINDING SITE	N/A	N/A	N/A	FOXA1	N/A	N/A	N/A	24194598	JASPAR	hg38	1	chr1	21319779	21319793
OREG0336506	Homo sapiens	N/A	TRANSCRIPTION FACTOR BINDING SITE	N/A	N/A	N/A	FOXA1	N/A	N/A	N/A	24194598	JASPAR	hg18	-1	chr1	110510302	110510316
OREG0336506	Homo sapiens	N/A	TRANSCRIPTION FACTOR BINDING SITE	N/A	N/A	N/A	FOXA1	N/A	N/A	N/A	24194598	JASPAR	hg19	-1	chr1	110708779	110708793
OREG0336506	Homo sapiens	N/A	TRANSCRIPTION FACTOR BINDING SITE	N/A	N/A	N/A	FOXA1	N/A	N/A	N/A	24194598	JASPAR	hg38	-1	chr1	110166157	110166171
OREG0336507	Homo sapiens	N/A	TRANSCRIPTION FACTOR BINDING SITE	N/A	N/A	N/A	FOXA1	N/A	N/A	N/A	24194598	JASPAR	hg18	1	chr1	110724974	110724988
OREG0336507	Homo sapiens	N/A	TRANSCRIPTION FACTOR BINDING SITE	N/A	N/A	N/A	FOXA1	N/A	N/A	N/A	24194598	JASPAR	hg19	1	chr1	110923451	110923465
OREG0336507	Homo sapiens	N/A	TRANSCRIPTION FACTOR BINDING SITE	N/A	N/A	N/A	FOXA1	N/A	N/A	N/A	24194598	JASPAR	hg38	1	chr1	110380829	110380843
OREG0336508	Homo sapiens	N/A	TRANSCRIPTION FACTOR BINDING SITE	N/A	N/A	N/A	FOXA1	N/A	N/A	N/A	24194598	JASPAR	hg18	1	chr1	111922218	111922232
OREG0336508	Homo sapiens	N/A	TRANSCRIPTION FACTOR BINDING SITE	N/A	N/A	N/A	FOXA1	N/A	N/A	N/A	24194598	JASPAR	hg19	1	chr1	112120695	112120709
OREG0336508	Homo sapiens	N/A	TRANSCRIPTION FACTOR BINDING SITE	N/A	N/A	N/A	FOXA1	N/A	N/A	N/A	24194598	JASPAR	hg38	1	chr1	111578073	111578087
OREG0336509	Homo sapiens	N/A	TRANSCRIPTION FACTOR BINDING SITE	N/A	N/A	N/A	FOXA1	N/A	N/A	N/A	24194598	JASPAR	hg18	-1	chr9	113824339	113824353
OREG0336509	Homo sapiens	N/A	TRANSCRIPTION FACTOR BINDING SITE	N/A	N/A	N/A	FOXA1	N/A	N/A	N/A	24194598	JASPAR	hg19	-1	chr9	114784518	114784532
OREG0336509	Homo sapiens	N/A	TRANSCRIPTION FACTOR BINDING SITE	N/A	N/A	N/A	FOXA1	N/A	N/A	N/A	24194598	JASPAR	hg38	-1	chr9	112022238	112022252
OREG0336510	Homo sapiens	N/A	TRANSCRIPTION FACTOR BINDING SITE	N/A	N/A	N/A	FOXA1	N/A	N/A	N/A	24194598	JASPAR	hg18	1	chrX	67416851	67416865
OREG0336510	Homo sapiens	N/A	TRANSCRIPTION FACTOR BINDING SITE	N/A	N/A	N/A	FOXA1	N/A	N/A	N/A	24194598	JASPAR	hg19	1	chrX	67500126	67500140
OREG0336510	Homo sapiens	N/A	TRANSCRIPTION FACTOR BINDING SITE	N/A	N/A	N/A	FOXA1	N/A	N/A	N/A	24194598	JASPAR	hg38	1	chrX	68280284	68280298
OREG0336511	Homo sapiens	N/A	TRANSCRIPTION FACTOR BINDING SITE	N/A	N/A	N/A	FOXA1	N/A	N/A	N/A	24194598	JASPAR	hg18	1	chr5	13330452	13330466
OREG0336511	Homo sapiens	N/A	TRANSCRIPTION FACTOR BINDING SITE	N/A	N/A	N/A	FOXA1	N/A	N/A	N/A	24194598	JASPAR	hg19	1	chr5	13277452	13277466
OREG0336511	Homo sapiens	N/A	TRANSCRIPTION FACTOR BINDING SITE	N/A	N/A	N/A	FOXA1	N/A	N/A	N/A	24194598	JASPAR	hg38	1	chr5	13277340	13277354
OREG0336512	Homo sapiens	N/A	TRANSCRIPTION FACTOR BINDING SITE	N/A	N/A	N/A	FOXA1	N/A	N/A	N/A	24194598	JASPAR	hg18	1	chr5	34559407	34559421
OREG0336512	Homo sapiens	N/A	TRANSCRIPTION FACTOR BINDING SITE	N/A	N/A	N/A	FOXA1	N/A	N/A	N/A	24194598	JASPAR	hg19	1	chr5	34523650	34523664
OREG0336512	Homo sapiens	N/A	TRANSCRIPTION FACTOR BINDING SITE	N/A	N/A	N/A	FOXA1	N/A	N/A	N/A	24194598	JASPAR	hg38	1	chr5	34523545	34523559
OREG0336513	Homo sapiens	N/A	TRANSCRIPTION FACTOR BINDING SITE	N/A	N/A	N/A	FOXA1	N/A	N/A	N/A	24194598	JASPAR	hg18	-1	chr5	118095971	118095985
OREG0336513	Homo sapiens	N/A	TRANSCRIPTION FACTOR BINDING SITE	N/A	N/A	N/A	FOXA1	N/A	N/A	N/A	24194598	JASPAR	hg19	-1	chr5	118068072	118068086
OREG0336513	Homo sapiens	N/A	TRANSCRIPTION FACTOR BINDING SITE	N/A	N/A	N/A	FOXA1	N/A	N/A	N/A	24194598	JASPAR	hg38	-1	chr5	118732377	118732391
OREG0336514	Homo sapiens	N/A	TRANSCRIPTION FACTOR BINDING SITE	N/A	N/A	N/A	FOXA1	N/A	N/A	N/A	24194598	JASPAR	hg18	1	chr1	172790604	172790618
OREG0336514	Homo sapiens	N/A	TRANSCRIPTION FACTOR BINDING SITE	N/A	N/A	N/A	FOXA1	N/A	N/A	N/A	24194598	JASPAR	hg19	1	chr1	174523981	174523995
OREG0336514	Homo sapiens	N/A	TRANSCRIPTION FACTOR BINDING SITE	N/A	N/A	N/A	FOXA1	N/A	N/A	N/A	24194598	JASPAR	hg38	1	chr1	174554843	174554857
OREG0336515	Homo sapiens	N/A	TRANSCRIPTION FACTOR BINDING SITE	N/A	N/A	N/A	FOXA1	N/A	N/A	N/A	24194598	JASPAR	hg18	1	chr1	242600828	242600842
OREG0336515	Homo sapiens	N/A	TRANSCRIPTION FACTOR BINDING SITE	N/A	N/A	N/A	FOXA1	N/A	N/A	N/A	24194598	JASPAR	hg19	1	chr1	244534205	244534219
OREG0336515	Homo sapiens	N/A	TRANSCRIPTION FACTOR BINDING SITE	N/A	N/A	N/A	FOXA1	N/A	N/A	N/A	24194598	JASPAR	hg38	1	chr1	244370903	244370917
OREG0336516	Homo sapiens	N/A	TRANSCRIPTION FACTOR BINDING SITE	N/A	N/A	N/A	FOXA1	N/A	N/A	N/A	24194598	JASPAR	hg18	-1	chr2	2645712	2645726
OREG0336516	Homo sapiens	N/A	TRANSCRIPTION FACTOR BINDING SITE	N/A	N/A	N/A	FOXA1	N/A	N/A	N/A	24194598	JASPAR	hg19	-1	chr2	2666705	2666719
OREG0336516	Homo sapiens	N/A	TRANSCRIPTION FACTOR BINDING SITE	N/A	N/A	N/A	FOXA1	N/A	N/A	N/A	24194598	JASPAR	hg38	-1	chr2	2662933	2662947
OREG0336517	Homo sapiens	N/A	TRANSCRIPTION FACTOR BINDING SITE	N/A	N/A	N/A	FOXA1	N/A	N/A	N/A	24194598	JASPAR	hg18	1	chr2	73405349	73405363
OREG0336517	Homo sapiens	N/A	TRANSCRIPTION FACTOR BINDING SITE	N/A	N/A	N/A	FOXA1	N/A	N/A	N/A	24194598	JASPAR	hg19	1	chr2	73551841	73551855
OREG0336517	Homo sapiens	N/A	TRANSCRIPTION FACTOR BINDING SITE	N/A	N/A	N/A	FOXA1	N/A	N/A	N/A	24194598	JASPAR	hg38	1	chr2	73324713	73324727
OREG0336518	Homo sapiens	N/A	TRANSCRIPTION FACTOR BINDING SITE	N/A	N/A	N/A	FOXA1	N/A	N/A	N/A	24194598	JASPAR	hg18	-1	chr2	241474902	241474916
OREG0336518	Homo sapiens	N/A	TRANSCRIPTION FACTOR BINDING SITE	N/A	N/A	N/A	FOXA1	N/A	N/A	N/A	24194598	JASPAR	hg19	-1	chr2	241826229	241826243
OREG0336518	Homo sapiens	N/A	TRANSCRIPTION FACTOR BINDING SITE	N/A	N/A	N/A	FOXA1	N/A	N/A	N/A	24194598	JASPAR	hg38	-1	chr2	240886812	240886826
OREG0336519	Homo sapiens	N/A	TRANSCRIPTION FACTOR BINDING SITE	N/A	N/A	N/A	FOXA1	N/A	N/A	N/A	24194598	JASPAR	hg18	-1	chr12	26098587	26098601
OREG0336519	Homo sapiens	N/A	TRANSCRIPTION FACTOR BINDING SITE	N/A	N/A	N/A	FOXA1	N/A	N/A	N/A	24194598	JASPAR	hg19	-1	chr12	26207320	26207334
OREG0336519	Homo sapiens	N/A	TRANSCRIPTION FACTOR BINDING SITE	N/A	N/A	N/A	FOXA1	N/A	N/A	N/A	24194598	JASPAR	hg38	-1	chr12	26054387	26054401
OREG0336520	Homo sapiens	N/A	TRANSCRIPTION FACTOR BINDING SITE	N/A	N/A	N/A	FOXA1	N/A	N/A	N/A	24194598	JASPAR	hg18	-1	chr13	55140237	55140251
OREG0336520	Homo sapiens	N/A	TRANSCRIPTION FACTOR BINDING SITE	N/A	N/A	N/A	FOXA1	N/A	N/A	N/A	24194598	JASPAR	hg19	-1	chr13	56242236	56242250
OREG0336520	Homo sapiens	N/A	TRANSCRIPTION FACTOR BINDING SITE	N/A	N/A	N/A	FOXA1	N/A	N/A	N/A	24194598	JASPAR	hg38	-1	chr13	55668101	55668115
OREG0336521	Homo sapiens	N/A	TRANSCRIPTION FACTOR BINDING SITE	N/A	N/A	N/A	FOXA1	N/A	N/A	N/A	24194598	JASPAR	hg18	1	chr13	98764337	98764351
OREG0336521	Homo sapiens	N/A	TRANSCRIPTION FACTOR BINDING SITE	N/A	N/A	N/A	FOXA1	N/A	N/A	N/A	24194598	JASPAR	hg19	1	chr13	99966336	99966350
OREG0336521	Homo sapiens	N/A	TRANSCRIPTION FACTOR BINDING SITE	N/A	N/A	N/A	FOXA1	N/A	N/A	N/A	24194598	JASPAR	hg38	1	chr13	99314082	99314096
OREG0336522	Homo sapiens	N/A	TRANSCRIPTION FACTOR BINDING SITE	N/A	N/A	N/A	FOXA1	N/A	N/A	N/A	24194598	JASPAR	hg18	1	chr13	98764359	98764373
OREG0336522	Homo sapiens	N/A	TRANSCRIPTION FACTOR BINDING SITE	N/A	N/A	N/A	FOXA1	N/A	N/A	N/A	24194598	JASPAR	hg19	1	chr13	99966358	99966372
OREG0336522	Homo sapiens	N/A	TRANSCRIPTION FACTOR BINDING SITE	N/A	N/A	N/A	FOXA1	N/A	N/A	N/A	24194598	JASPAR	hg38	1	chr13	99314104	99314118
OREG0336523	Homo sapiens	N/A	TRANSCRIPTION FACTOR BINDING SITE	N/A	N/A	N/A	FOXA1	N/A	N/A	N/A	24194598	JASPAR	hg18	-1	chr6	118905041	118905055
OREG0336523	Homo sapiens	N/A	TRANSCRIPTION FACTOR BINDING SITE	N/A	N/A	N/A	FOXA1	N/A	N/A	N/A	24194598	JASPAR	hg19	-1	chr6	118798348	118798362
OREG0336523	Homo sapiens	N/A	TRANSCRIPTION FACTOR BINDING SITE	N/A	N/A	N/A	FOXA1	N/A	N/A	N/A	24194598	JASPAR	hg38	-1	chr6	118477185	118477199
OREG0336524	Homo sapiens	N/A	TRANSCRIPTION FACTOR BINDING SITE	N/A	N/A	N/A	FOXA1	N/A	N/A	N/A	24194598	JASPAR	hg18	-1	chr6	138535489	138535503
OREG0336524	Homo sapiens	N/A	TRANSCRIPTION FACTOR BINDING SITE	N/A	N/A	N/A	FOXA1	N/A	N/A	N/A	24194598	JASPAR	hg19	-1	chr6	138493796	138493810
OREG0336524	Homo sapiens	N/A	TRANSCRIPTION FACTOR BINDING SITE	N/A	N/A	N/A	FOXA1	N/A	N/A	N/A	24194598	JASPAR	hg38	-1	chr6	138172659	138172673
OREG0336525	Homo sapiens	N/A	TRANSCRIPTION FACTOR BINDING SITE	N/A	N/A	N/A	FOXA1	N/A	N/A	N/A	24194598	JASPAR	hg18	1	chr13	81346525	81346539
OREG0336525	Homo sapiens	N/A	TRANSCRIPTION FACTOR BINDING SITE	N/A	N/A	N/A	FOXA1	N/A	N/A	N/A	24194598	JASPAR	hg19	1	chr13	82448524	82448538
OREG0336525	Homo sapiens	N/A	TRANSCRIPTION FACTOR BINDING SITE	N/A	N/A	N/A	FOXA1	N/A	N/A	N/A	24194598	JASPAR	hg38	1	chr13	81874389	81874403
OREG0336526	Homo sapiens	N/A	TRANSCRIPTION FACTOR BINDING SITE	N/A	N/A	N/A	FOXA1	N/A	N/A	N/A	24194598	JASPAR	hg18	-1	chr8	98349026	98349040
OREG0336526	Homo sapiens	N/A	TRANSCRIPTION FACTOR BINDING SITE	N/A	N/A	N/A	FOXA1	N/A	N/A	N/A	24194598	JASPAR	hg19	-1	chr8	98279850	98279864
OREG0336526	Homo sapiens	N/A	TRANSCRIPTION FACTOR BINDING SITE	N/A	N/A	N/A	FOXA1	N/A	N/A	N/A	24194598	JASPAR	hg38	-1	chr8	97267622	97267636
OREG0336527	Homo sapiens	N/A	TRANSCRIPTION FACTOR BINDING SITE	N/A	N/A	N/A	FOXA1	N/A	N/A	N/A	24194598	JASPAR	hg18	1	chr6	119624286	119624300
OREG0336527	Homo sapiens	N/A	TRANSCRIPTION FACTOR BINDING SITE	N/A	N/A	N/A	FOXA1	N/A	N/A	N/A	24194598	JASPAR	hg19	1	chr6	119582587	119582601
OREG0336527	Homo sapiens	N/A	TRANSCRIPTION FACTOR BINDING SITE	N/A	N/A	N/A	FOXA1	N/A	N/A	N/A	24194598	JASPAR	hg38	1	chr6	119261422	119261436
OREG0336528	Homo sapiens	N/A	TRANSCRIPTION FACTOR BINDING SITE	N/A	N/A	N/A	FOXA1	N/A	N/A	N/A	24194598	JASPAR	hg18	-1	chr6	119624330	119624344
OREG0336528	Homo sapiens	N/A	TRANSCRIPTION FACTOR BINDING SITE	N/A	N/A	N/A	FOXA1	N/A	N/A	N/A	24194598	JASPAR	hg19	-1	chr6	119582631	119582645
OREG0336528	Homo sapiens	N/A	TRANSCRIPTION FACTOR BINDING SITE	N/A	N/A	N/A	FOXA1	N/A	N/A	N/A	24194598	JASPAR	hg38	-1	chr6	119261466	119261480
OREG0336529	Homo sapiens	N/A	TRANSCRIPTION FACTOR BINDING SITE	N/A	N/A	N/A	FOXA1	N/A	N/A	N/A	24194598	JASPAR	hg18	1	chr5	50515375	50515389
OREG0336529	Homo sapiens	N/A	TRANSCRIPTION FACTOR BINDING SITE	N/A	N/A	N/A	FOXA1	N/A	N/A	N/A	24194598	JASPAR	hg19	1	chr5	50479618	50479632
OREG0336529	Homo sapiens	N/A	TRANSCRIPTION FACTOR BINDING SITE	N/A	N/A	N/A	FOXA1	N/A	N/A	N/A	24194598	JASPAR	hg38	1	chr5	51183784	51183798
OREG0336530	Homo sapiens	N/A	TRANSCRIPTION FACTOR BINDING SITE	N/A	N/A	N/A	FOXA1	N/A	N/A	N/A	24194598	JASPAR	hg18	1	chr2	4148373	4148387
OREG0336530	Homo sapiens	N/A	TRANSCRIPTION FACTOR BINDING SITE	N/A	N/A	N/A	FOXA1	N/A	N/A	N/A	24194598	JASPAR	hg19	1	chr2	4170498	4170512
OREG0336530	Homo sapiens	N/A	TRANSCRIPTION FACTOR BINDING SITE	N/A	N/A	N/A	FOXA1	N/A	N/A	N/A	24194598	JASPAR	hg38	1	chr2	4122907	4122921
OREG0336531	Homo sapiens	N/A	TRANSCRIPTION FACTOR BINDING SITE	N/A	N/A	N/A	FOXA1	N/A	N/A	N/A	24194598	JASPAR	hg18	1	chr2	4148404	4148418
OREG0336531	Homo sapiens	N/A	TRANSCRIPTION FACTOR BINDING SITE	N/A	N/A	N/A	FOXA1	N/A	N/A	N/A	24194598	JASPAR	hg19	1	chr2	4170529	4170543
OREG0336531	Homo sapiens	N/A	TRANSCRIPTION FACTOR BINDING SITE	N/A	N/A	N/A	FOXA1	N/A	N/A	N/A	24194598	JASPAR	hg38	1	chr2	4122938	4122952
OREG0336532	Homo sapiens	N/A	TRANSCRIPTION FACTOR BINDING SITE	N/A	N/A	N/A	FOXA1	N/A	N/A	N/A	24194598	JASPAR	hg18	1	chr9	81472998	81473012
OREG0336532	Homo sapiens	N/A	TRANSCRIPTION FACTOR BINDING SITE	N/A	N/A	N/A	FOXA1	N/A	N/A	N/A	24194598	JASPAR	hg19	1	chr9	82283178	82283192
OREG0336532	Homo sapiens	N/A	TRANSCRIPTION FACTOR BINDING SITE	N/A	N/A	N/A	FOXA1	N/A	N/A	N/A	24194598	JASPAR	hg38	1	chr9	79668263	79668277
OREG0336533	Homo sapiens	N/A	TRANSCRIPTION FACTOR BINDING SITE	N/A	N/A	N/A	FOXA1	N/A	N/A	N/A	24194598	JASPAR	hg18	1	chr10	117316558	117316572
OREG0336533	Homo sapiens	N/A	TRANSCRIPTION FACTOR BINDING SITE	N/A	N/A	N/A	FOXA1	N/A	N/A	N/A	24194598	JASPAR	hg19	1	chr10	117326568	117326582
OREG0336533	Homo sapiens	N/A	TRANSCRIPTION FACTOR BINDING SITE	N/A	N/A	N/A	FOXA1	N/A	N/A	N/A	24194598	JASPAR	hg38	1	chr10	115567058	115567072
OREG0336534	Homo sapiens	N/A	TRANSCRIPTION FACTOR BINDING SITE	N/A	N/A	N/A	FOXA1	N/A	N/A	N/A	24194598	JASPAR	hg18	-1	chr10	117316600	117316614
OREG0336534	Homo sapiens	N/A	TRANSCRIPTION FACTOR BINDING SITE	N/A	N/A	N/A	FOXA1	N/A	N/A	N/A	24194598	JASPAR	hg19	-1	chr10	117326610	117326624
OREG0336534	Homo sapiens	N/A	TRANSCRIPTION FACTOR BINDING SITE	N/A	N/A	N/A	FOXA1	N/A	N/A	N/A	24194598	JASPAR	hg38	-1	chr10	115567100	115567114
OREG0336535	Homo sapiens	N/A	TRANSCRIPTION FACTOR BINDING SITE	N/A	N/A	N/A	FOXA1	N/A	N/A	N/A	24194598	JASPAR	hg18	-1	chr3	176660864	176660878
OREG0336535	Homo sapiens	N/A	TRANSCRIPTION FACTOR BINDING SITE	N/A	N/A	N/A	FOXA1	N/A	N/A	N/A	24194598	JASPAR	hg19	-1	chr3	175178170	175178184
OREG0336535	Homo sapiens	N/A	TRANSCRIPTION FACTOR BINDING SITE	N/A	N/A	N/A	FOXA1	N/A	N/A	N/A	24194598	JASPAR	hg38	-1	chr3	175460382	175460396
OREG0336536	Homo sapiens	N/A	TRANSCRIPTION FACTOR BINDING SITE	N/A	N/A	N/A	FOXA1	N/A	N/A	N/A	24194598	JASPAR	hg18	1	chr4	11222751	11222765
OREG0336536	Homo sapiens	N/A	TRANSCRIPTION FACTOR BINDING SITE	N/A	N/A	N/A	FOXA1	N/A	N/A	N/A	24194598	JASPAR	hg19	1	chr4	11613653	11613667
OREG0336536	Homo sapiens	N/A	TRANSCRIPTION FACTOR BINDING SITE	N/A	N/A	N/A	FOXA1	N/A	N/A	N/A	24194598	JASPAR	hg38	1	chr4	11612029	11612043
OREG0336537	Homo sapiens	N/A	TRANSCRIPTION FACTOR BINDING SITE	N/A	N/A	N/A	FOXA1	N/A	N/A	N/A	24194598	JASPAR	hg18	1	chr4	11222782	11222796
OREG0336537	Homo sapiens	N/A	TRANSCRIPTION FACTOR BINDING SITE	N/A	N/A	N/A	FOXA1	N/A	N/A	N/A	24194598	JASPAR	hg19	1	chr4	11613684	11613698
OREG0336537	Homo sapiens	N/A	TRANSCRIPTION FACTOR BINDING SITE	N/A	N/A	N/A	FOXA1	N/A	N/A	N/A	24194598	JASPAR	hg38	1	chr4	11612060	11612074
OREG0336538	Homo sapiens	N/A	TRANSCRIPTION FACTOR BINDING SITE	N/A	N/A	N/A	FOXA1	N/A	N/A	N/A	24194598	JASPAR	hg18	-1	chr2	64062531	64062545
OREG0336538	Homo sapiens	N/A	TRANSCRIPTION FACTOR BINDING SITE	N/A	N/A	N/A	FOXA1	N/A	N/A	N/A	24194598	JASPAR	hg19	-1	chr2	64209027	64209041
OREG0336538	Homo sapiens	N/A	TRANSCRIPTION FACTOR BINDING SITE	N/A	N/A	N/A	FOXA1	N/A	N/A	N/A	24194598	JASPAR	hg38	-1	chr2	63981893	63981907
OREG0336539	Homo sapiens	N/A	TRANSCRIPTION FACTOR BINDING SITE	N/A	N/A	N/A	FOXA1	N/A	N/A	N/A	24194598	JASPAR	hg18	1	chr6	168340185	168340199
OREG0336539	Homo sapiens	N/A	TRANSCRIPTION FACTOR BINDING SITE	N/A	N/A	N/A	FOXA1	N/A	N/A	N/A	24194598	JASPAR	hg19	1	chr6	168597336	168597350
OREG0336539	Homo sapiens	N/A	TRANSCRIPTION FACTOR BINDING SITE	N/A	N/A	N/A	FOXA1	N/A	N/A	N/A	24194598	JASPAR	hg38	1	chr6	168196656	168196670
OREG0336540	Homo sapiens	N/A	TRANSCRIPTION FACTOR BINDING SITE	N/A	N/A	N/A	FOXA1	N/A	N/A	N/A	24194598	JASPAR	hg18	-1	chr7	137424975	137424989
OREG0336540	Homo sapiens	N/A	TRANSCRIPTION FACTOR BINDING SITE	N/A	N/A	N/A	FOXA1	N/A	N/A	N/A	24194598	JASPAR	hg19	-1	chr7	137774435	137774449
OREG0336540	Homo sapiens	N/A	TRANSCRIPTION FACTOR BINDING SITE	N/A	N/A	N/A	FOXA1	N/A	N/A	N/A	24194598	JASPAR	hg38	-1	chr7	138089689	138089703
OREG0336541	Homo sapiens	N/A	TRANSCRIPTION FACTOR BINDING SITE	N/A	N/A	N/A	FOXA1	N/A	N/A	N/A	24194598	JASPAR	hg18	1	chr7	137425022	137425036
OREG0336541	Homo sapiens	N/A	TRANSCRIPTION FACTOR BINDING SITE	N/A	N/A	N/A	FOXA1	N/A	N/A	N/A	24194598	JASPAR	hg19	1	chr7	137774482	137774496
OREG0336541	Homo sapiens	N/A	TRANSCRIPTION FACTOR BINDING SITE	N/A	N/A	N/A	FOXA1	N/A	N/A	N/A	24194598	JASPAR	hg38	1	chr7	138089736	138089750
OREG0336542	Homo sapiens	N/A	TRANSCRIPTION FACTOR BINDING SITE	N/A	N/A	N/A	FOXA1	N/A	N/A	N/A	24194598	JASPAR	hg18	-1	chr10	19681537	19681551
OREG0336542	Homo sapiens	N/A	TRANSCRIPTION FACTOR BINDING SITE	N/A	N/A	N/A	FOXA1	N/A	N/A	N/A	24194598	JASPAR	hg19	-1	chr10	19641531	19641545
OREG0336542	Homo sapiens	N/A	TRANSCRIPTION FACTOR BINDING SITE	N/A	N/A	N/A	FOXA1	N/A	N/A	N/A	24194598	JASPAR	hg38	-1	chr10	19352602	19352616
OREG0336543	Homo sapiens	N/A	TRANSCRIPTION FACTOR BINDING SITE	N/A	N/A	N/A	FOXA1	N/A	N/A	N/A	24194598	JASPAR	hg18	1	chr7	157056932	157056946
OREG0336543	Homo sapiens	N/A	TRANSCRIPTION FACTOR BINDING SITE	N/A	N/A	N/A	FOXA1	N/A	N/A	N/A	24194598	JASPAR	hg19	1	chr7	157364171	157364185
OREG0336543	Homo sapiens	N/A	TRANSCRIPTION FACTOR BINDING SITE	N/A	N/A	N/A	FOXA1	N/A	N/A	N/A	24194598	JASPAR	hg38	1	chr7	157571479	157571493
OREG0336544	Homo sapiens	N/A	TRANSCRIPTION FACTOR BINDING SITE	N/A	N/A	N/A	FOXA1	N/A	N/A	N/A	24194598	JASPAR	hg18	-1	chr15	46082405	46082419
OREG0336544	Homo sapiens	N/A	TRANSCRIPTION FACTOR BINDING SITE	N/A	N/A	N/A	FOXA1	N/A	N/A	N/A	24194598	JASPAR	hg19	-1	chr15	48295113	48295127
OREG0336544	Homo sapiens	N/A	TRANSCRIPTION FACTOR BINDING SITE	N/A	N/A	N/A	FOXA1	N/A	N/A	N/A	24194598	JASPAR	hg38	-1	chr15	48002916	48002930
OREG0336545	Homo sapiens	N/A	TRANSCRIPTION FACTOR BINDING SITE	N/A	N/A	N/A	FOXA1	N/A	N/A	N/A	24194598	JASPAR	hg18	1	chr16	34469232	34469246
OREG0336545	Homo sapiens	N/A	TRANSCRIPTION FACTOR BINDING SITE	N/A	N/A	N/A	FOXA1	N/A	N/A	N/A	24194598	JASPAR	hg19	1	chr16	34611731	34611745
OREG0336545	Homo sapiens	N/A	TRANSCRIPTION FACTOR BINDING SITE	N/A	N/A	N/A	FOXA1	N/A	N/A	N/A	24194598	JASPAR	hg38	1	chr16	35377360	35377374
OREG0336546	Homo sapiens	N/A	TRANSCRIPTION FACTOR BINDING SITE	N/A	N/A	N/A	FOXA1	N/A	N/A	N/A	24194598	JASPAR	hg18	1	chr11	107469470	107469484
OREG0336546	Homo sapiens	N/A	TRANSCRIPTION FACTOR BINDING SITE	N/A	N/A	N/A	FOXA1	N/A	N/A	N/A	24194598	JASPAR	hg19	1	chr11	107964260	107964274
OREG0336546	Homo sapiens	N/A	TRANSCRIPTION FACTOR BINDING SITE	N/A	N/A	N/A	FOXA1	N/A	N/A	N/A	24194598	JASPAR	hg38	1	chr11	108093533	108093547
OREG0336547	Homo sapiens	N/A	TRANSCRIPTION FACTOR BINDING SITE	N/A	N/A	N/A	FOXA1	N/A	N/A	N/A	24194598	JASPAR	hg18	1	chr12	41274205	41274219
OREG0336547	Homo sapiens	N/A	TRANSCRIPTION FACTOR BINDING SITE	N/A	N/A	N/A	FOXA1	N/A	N/A	N/A	24194598	JASPAR	hg19	1	chr12	42987938	42987952
OREG0336547	Homo sapiens	N/A	TRANSCRIPTION FACTOR BINDING SITE	N/A	N/A	N/A	FOXA1	N/A	N/A	N/A	24194598	JASPAR	hg38	1	chr12	42594136	42594150
OREG0336548	Homo sapiens	N/A	TRANSCRIPTION FACTOR BINDING SITE	N/A	N/A	N/A	FOXA1	N/A	N/A	N/A	24194598	JASPAR	hg18	-1	chr8	22478152	22478166
OREG0336548	Homo sapiens	N/A	TRANSCRIPTION FACTOR BINDING SITE	N/A	N/A	N/A	FOXA1	N/A	N/A	N/A	24194598	JASPAR	hg19	-1	chr8	22422207	22422221
OREG0336548	Homo sapiens	N/A	TRANSCRIPTION FACTOR BINDING SITE	N/A	N/A	N/A	FOXA1	N/A	N/A	N/A	24194598	JASPAR	hg38	-1	chr8	22564694	22564708
OREG0336549	Homo sapiens	N/A	TRANSCRIPTION FACTOR BINDING SITE	N/A	N/A	N/A	FOXA1	N/A	N/A	N/A	24194598	JASPAR	hg18	1	chr4	23749162	23749176
OREG0336549	Homo sapiens	N/A	TRANSCRIPTION FACTOR BINDING SITE	N/A	N/A	N/A	FOXA1	N/A	N/A	N/A	24194598	JASPAR	hg19	1	chr4	24140064	24140078
OREG0336549	Homo sapiens	N/A	TRANSCRIPTION FACTOR BINDING SITE	N/A	N/A	N/A	FOXA1	N/A	N/A	N/A	24194598	JASPAR	hg38	1	chr4	24138441	24138455
OREG0336550	Homo sapiens	N/A	TRANSCRIPTION FACTOR BINDING SITE	N/A	N/A	N/A	FOXA1	N/A	N/A	N/A	24194598	JASPAR	hg18	-1	chr4	23749186	23749200
OREG0336550	Homo sapiens	N/A	TRANSCRIPTION FACTOR BINDING SITE	N/A	N/A	N/A	FOXA1	N/A	N/A	N/A	24194598	JASPAR	hg19	-1	chr4	24140088	24140102
OREG0336550	Homo sapiens	N/A	TRANSCRIPTION FACTOR BINDING SITE	N/A	N/A	N/A	FOXA1	N/A	N/A	N/A	24194598	JASPAR	hg38	-1	chr4	24138465	24138479
OREG0336551	Homo sapiens	N/A	TRANSCRIPTION FACTOR BINDING SITE	N/A	N/A	N/A	FOXA1	N/A	N/A	N/A	24194598	JASPAR	hg18	1	chr4	23749231	23749245
OREG0336551	Homo sapiens	N/A	TRANSCRIPTION FACTOR BINDING SITE	N/A	N/A	N/A	FOXA1	N/A	N/A	N/A	24194598	JASPAR	hg19	1	chr4	24140133	24140147
OREG0336551	Homo sapiens	N/A	TRANSCRIPTION FACTOR BINDING SITE	N/A	N/A	N/A	FOXA1	N/A	N/A	N/A	24194598	JASPAR	hg38	1	chr4	24138510	24138524
OREG0336552	Homo sapiens	N/A	TRANSCRIPTION FACTOR BINDING SITE	N/A	N/A	N/A	FOXA1	N/A	N/A	N/A	24194598	JASPAR	hg18	1	chr16	50249417	50249431
OREG0336552	Homo sapiens	N/A	TRANSCRIPTION FACTOR BINDING SITE	N/A	N/A	N/A	FOXA1	N/A	N/A	N/A	24194598	JASPAR	hg19	1	chr16	51691916	51691930
OREG0336552	Homo sapiens	N/A	TRANSCRIPTION FACTOR BINDING SITE	N/A	N/A	N/A	FOXA1	N/A	N/A	N/A	24194598	JASPAR	hg38	1	chr16	51658005	51658019
OREG0336553	Homo sapiens	N/A	TRANSCRIPTION FACTOR BINDING SITE	N/A	N/A	N/A	FOXA1	N/A	N/A	N/A	24194598	JASPAR	hg18	-1	chr16	50249454	50249468
OREG0336553	Homo sapiens	N/A	TRANSCRIPTION FACTOR BINDING SITE	N/A	N/A	N/A	FOXA1	N/A	N/A	N/A	24194598	JASPAR	hg19	-1	chr16	51691953	51691967
OREG0336553	Homo sapiens	N/A	TRANSCRIPTION FACTOR BINDING SITE	N/A	N/A	N/A	FOXA1	N/A	N/A	N/A	24194598	JASPAR	hg38	-1	chr16	51658042	51658056
OREG0336554	Homo sapiens	N/A	TRANSCRIPTION FACTOR BINDING SITE	N/A	N/A	N/A	FOXA1	N/A	N/A	N/A	24194598	JASPAR	hg18	-1	chr15	77857574	77857588
OREG0336554	Homo sapiens	N/A	TRANSCRIPTION FACTOR BINDING SITE	N/A	N/A	N/A	FOXA1	N/A	N/A	N/A	24194598	JASPAR	hg19	-1	chr15	80070519	80070533
OREG0336554	Homo sapiens	N/A	TRANSCRIPTION FACTOR BINDING SITE	N/A	N/A	N/A	FOXA1	N/A	N/A	N/A	24194598	JASPAR	hg38	-1	chr15	79778177	79778191
OREG0336555	Homo sapiens	N/A	TRANSCRIPTION FACTOR BINDING SITE	N/A	N/A	N/A	FOXA1	N/A	N/A	N/A	24194598	JASPAR	hg18	-1	chr2	77513463	77513477
OREG0336555	Homo sapiens	N/A	TRANSCRIPTION FACTOR BINDING SITE	N/A	N/A	N/A	FOXA1	N/A	N/A	N/A	24194598	JASPAR	hg19	-1	chr2	77659955	77659969
OREG0336555	Homo sapiens	N/A	TRANSCRIPTION FACTOR BINDING SITE	N/A	N/A	N/A	FOXA1	N/A	N/A	N/A	24194598	JASPAR	hg38	-1	chr2	77432829	77432843
OREG0336556	Homo sapiens	N/A	TRANSCRIPTION FACTOR BINDING SITE	N/A	N/A	N/A	FOXA1	N/A	N/A	N/A	24194598	JASPAR	hg18	-1	chr2	77513478	77513492
OREG0336556	Homo sapiens	N/A	TRANSCRIPTION FACTOR BINDING SITE	N/A	N/A	N/A	FOXA1	N/A	N/A	N/A	24194598	JASPAR	hg19	-1	chr2	77659970	77659984
OREG0336556	Homo sapiens	N/A	TRANSCRIPTION FACTOR BINDING SITE	N/A	N/A	N/A	FOXA1	N/A	N/A	N/A	24194598	JASPAR	hg38	-1	chr2	77432844	77432858
OREG0336557	Homo sapiens	N/A	TRANSCRIPTION FACTOR BINDING SITE	N/A	N/A	N/A	FOXA1	N/A	N/A	N/A	24194598	JASPAR	hg18	1	chr1	185617361	185617375
OREG0336557	Homo sapiens	N/A	TRANSCRIPTION FACTOR BINDING SITE	N/A	N/A	N/A	FOXA1	N/A	N/A	N/A	24194598	JASPAR	hg19	1	chr1	187350738	187350752
OREG0336557	Homo sapiens	N/A	TRANSCRIPTION FACTOR BINDING SITE	N/A	N/A	N/A	FOXA1	N/A	N/A	N/A	24194598	JASPAR	hg38	1	chr1	187381606	187381620
OREG0336558	Homo sapiens	N/A	TRANSCRIPTION FACTOR BINDING SITE	N/A	N/A	N/A	FOXA1	N/A	N/A	N/A	24194598	JASPAR	hg18	1	chr5	37774821	37774835
OREG0336558	Homo sapiens	N/A	TRANSCRIPTION FACTOR BINDING SITE	N/A	N/A	N/A	FOXA1	N/A	N/A	N/A	24194598	JASPAR	hg19	1	chr5	37739064	37739078
OREG0336558	Homo sapiens	N/A	TRANSCRIPTION FACTOR BINDING SITE	N/A	N/A	N/A	FOXA1	N/A	N/A	N/A	24194598	JASPAR	hg38	1	chr5	37738962	37738976
OREG0336559	Homo sapiens	N/A	TRANSCRIPTION FACTOR BINDING SITE	N/A	N/A	N/A	FOXA1	N/A	N/A	N/A	24194598	JASPAR	hg18	1	chr4	40144311	40144325
OREG0336559	Homo sapiens	N/A	TRANSCRIPTION FACTOR BINDING SITE	N/A	N/A	N/A	FOXA1	N/A	N/A	N/A	24194598	JASPAR	hg19	1	chr4	40449554	40449568
OREG0336559	Homo sapiens	N/A	TRANSCRIPTION FACTOR BINDING SITE	N/A	N/A	N/A	FOXA1	N/A	N/A	N/A	24194598	JASPAR	hg38	1	chr4	40447537	40447551
OREG0336560	Homo sapiens	N/A	TRANSCRIPTION FACTOR BINDING SITE	N/A	N/A	N/A	FOXA1	N/A	N/A	N/A	24194598	JASPAR	hg18	-1	chr11	94377329	94377343
OREG0336560	Homo sapiens	N/A	TRANSCRIPTION FACTOR BINDING SITE	N/A	N/A	N/A	FOXA1	N/A	N/A	N/A	24194598	JASPAR	hg19	-1	chr11	94737681	94737695
OREG0336560	Homo sapiens	N/A	TRANSCRIPTION FACTOR BINDING SITE	N/A	N/A	N/A	FOXA1	N/A	N/A	N/A	24194598	JASPAR	hg38	-1	chr11	95004517	95004531
OREG0336561	Homo sapiens	N/A	TRANSCRIPTION FACTOR BINDING SITE	N/A	N/A	N/A	FOXA1	N/A	N/A	N/A	24194598	JASPAR	hg18	1	chr11	94377345	94377359
OREG0336561	Homo sapiens	N/A	TRANSCRIPTION FACTOR BINDING SITE	N/A	N/A	N/A	FOXA1	N/A	N/A	N/A	24194598	JASPAR	hg19	1	chr11	94737697	94737711
OREG0336561	Homo sapiens	N/A	TRANSCRIPTION FACTOR BINDING SITE	N/A	N/A	N/A	FOXA1	N/A	N/A	N/A	24194598	JASPAR	hg38	1	chr11	95004533	95004547
OREG0336562	Homo sapiens	N/A	TRANSCRIPTION FACTOR BINDING SITE	N/A	N/A	N/A	FOXA1	N/A	N/A	N/A	24194598	JASPAR	hg18	-1	chr8	129234697	129234711
OREG0336562	Homo sapiens	N/A	TRANSCRIPTION FACTOR BINDING SITE	N/A	N/A	N/A	FOXA1	N/A	N/A	N/A	24194598	JASPAR	hg19	-1	chr8	129165515	129165529
OREG0336562	Homo sapiens	N/A	TRANSCRIPTION FACTOR BINDING SITE	N/A	N/A	N/A	FOXA1	N/A	N/A	N/A	24194598	JASPAR	hg38	-1	chr8	128153269	128153283
OREG0336563	Homo sapiens	N/A	TRANSCRIPTION FACTOR BINDING SITE	N/A	N/A	N/A	FOXA1	N/A	N/A	N/A	24194598	JASPAR	hg18	1	chr1	100225087	100225101
OREG0336563	Homo sapiens	N/A	TRANSCRIPTION FACTOR BINDING SITE	N/A	N/A	N/A	FOXA1	N/A	N/A	N/A	24194598	JASPAR	hg19	1	chr1	100452499	100452513
OREG0336563	Homo sapiens	N/A	TRANSCRIPTION FACTOR BINDING SITE	N/A	N/A	N/A	FOXA1	N/A	N/A	N/A	24194598	JASPAR	hg38	1	chr1	99986943	99986957
OREG0336564	Homo sapiens	N/A	TRANSCRIPTION FACTOR BINDING SITE	N/A	N/A	N/A	FOXA1	N/A	N/A	N/A	24194598	JASPAR	hg18	-1	chr7	28041006	28041020
OREG0336564	Homo sapiens	N/A	TRANSCRIPTION FACTOR BINDING SITE	N/A	N/A	N/A	FOXA1	N/A	N/A	N/A	24194598	JASPAR	hg19	-1	chr7	28074481	28074495
OREG0336564	Homo sapiens	N/A	TRANSCRIPTION FACTOR BINDING SITE	N/A	N/A	N/A	FOXA1	N/A	N/A	N/A	24194598	JASPAR	hg38	-1	chr7	28034862	28034876
OREG0336565	Homo sapiens	N/A	TRANSCRIPTION FACTOR BINDING SITE	N/A	N/A	N/A	FOXA1	N/A	N/A	N/A	24194598	JASPAR	hg18	-1	chr11	126028228	126028242
OREG0336565	Homo sapiens	N/A	TRANSCRIPTION FACTOR BINDING SITE	N/A	N/A	N/A	FOXA1	N/A	N/A	N/A	24194598	JASPAR	hg19	-1	chr11	126523018	126523032
OREG0336565	Homo sapiens	N/A	TRANSCRIPTION FACTOR BINDING SITE	N/A	N/A	N/A	FOXA1	N/A	N/A	N/A	24194598	JASPAR	hg38	-1	chr11	126653123	126653137
OREG0336566	Homo sapiens	N/A	TRANSCRIPTION FACTOR BINDING SITE	N/A	N/A	N/A	FOXA1	N/A	N/A	N/A	24194598	JASPAR	hg18	-1	chr11	126028248	126028262
OREG0336566	Homo sapiens	N/A	TRANSCRIPTION FACTOR BINDING SITE	N/A	N/A	N/A	FOXA1	N/A	N/A	N/A	24194598	JASPAR	hg19	-1	chr11	126523038	126523052
OREG0336566	Homo sapiens	N/A	TRANSCRIPTION FACTOR BINDING SITE	N/A	N/A	N/A	FOXA1	N/A	N/A	N/A	24194598	JASPAR	hg38	-1	chr11	126653143	126653157
OREG0336567	Homo sapiens	N/A	TRANSCRIPTION FACTOR BINDING SITE	N/A	N/A	N/A	FOXA1	N/A	N/A	N/A	24194598	JASPAR	hg18	1	chr1	32560095	32560109
OREG0336567	Homo sapiens	N/A	TRANSCRIPTION FACTOR BINDING SITE	N/A	N/A	N/A	FOXA1	N/A	N/A	N/A	24194598	JASPAR	hg19	1	chr1	32787508	32787522
OREG0336567	Homo sapiens	N/A	TRANSCRIPTION FACTOR BINDING SITE	N/A	N/A	N/A	FOXA1	N/A	N/A	N/A	24194598	JASPAR	hg38	1	chr1	32321907	32321921
OREG0336568	Homo sapiens	N/A	TRANSCRIPTION FACTOR BINDING SITE	N/A	N/A	N/A	FOXA1	N/A	N/A	N/A	24194598	JASPAR	hg18	1	chr1	32560114	32560128
OREG0336568	Homo sapiens	N/A	TRANSCRIPTION FACTOR BINDING SITE	N/A	N/A	N/A	FOXA1	N/A	N/A	N/A	24194598	JASPAR	hg19	1	chr1	32787527	32787541
OREG0336568	Homo sapiens	N/A	TRANSCRIPTION FACTOR BINDING SITE	N/A	N/A	N/A	FOXA1	N/A	N/A	N/A	24194598	JASPAR	hg38	1	chr1	32321926	32321940
OREG0336569	Homo sapiens	N/A	TRANSCRIPTION FACTOR BINDING SITE	N/A	N/A	N/A	FOXA1	N/A	N/A	N/A	24194598	JASPAR	hg18	1	chr1	85516230	85516244
OREG0336569	Homo sapiens	N/A	TRANSCRIPTION FACTOR BINDING SITE	N/A	N/A	N/A	FOXA1	N/A	N/A	N/A	24194598	JASPAR	hg19	1	chr1	85743642	85743656
OREG0336569	Homo sapiens	N/A	TRANSCRIPTION FACTOR BINDING SITE	N/A	N/A	N/A	FOXA1	N/A	N/A	N/A	24194598	JASPAR	hg38	1	chr1	85277959	85277973
OREG0336570	Homo sapiens	N/A	TRANSCRIPTION FACTOR BINDING SITE	N/A	N/A	N/A	FOXA1	N/A	N/A	N/A	24194598	JASPAR	hg18	1	chr1	85516254	85516268
OREG0336570	Homo sapiens	N/A	TRANSCRIPTION FACTOR BINDING SITE	N/A	N/A	N/A	FOXA1	N/A	N/A	N/A	24194598	JASPAR	hg19	1	chr1	85743666	85743680
OREG0336570	Homo sapiens	N/A	TRANSCRIPTION FACTOR BINDING SITE	N/A	N/A	N/A	FOXA1	N/A	N/A	N/A	24194598	JASPAR	hg38	1	chr1	85277983	85277997
OREG0336571	Homo sapiens	N/A	TRANSCRIPTION FACTOR BINDING SITE	N/A	N/A	N/A	FOXA1	N/A	N/A	N/A	24194598	JASPAR	hg18	-1	chr3	54908500	54908514
OREG0336571	Homo sapiens	N/A	TRANSCRIPTION FACTOR BINDING SITE	N/A	N/A	N/A	FOXA1	N/A	N/A	N/A	24194598	JASPAR	hg19	-1	chr3	54933460	54933474
OREG0336571	Homo sapiens	N/A	TRANSCRIPTION FACTOR BINDING SITE	N/A	N/A	N/A	FOXA1	N/A	N/A	N/A	24194598	JASPAR	hg38	-1	chr3	54899433	54899447
OREG0336572	Homo sapiens	N/A	TRANSCRIPTION FACTOR BINDING SITE	N/A	N/A	N/A	FOXA1	N/A	N/A	N/A	24194598	JASPAR	hg18	-1	chr5	137651411	137651425
OREG0336572	Homo sapiens	N/A	TRANSCRIPTION FACTOR BINDING SITE	N/A	N/A	N/A	FOXA1	N/A	N/A	N/A	24194598	JASPAR	hg19	-1	chr5	137623512	137623526
OREG0336572	Homo sapiens	N/A	TRANSCRIPTION FACTOR BINDING SITE	N/A	N/A	N/A	FOXA1	N/A	N/A	N/A	24194598	JASPAR	hg38	-1	chr5	138287823	138287837
OREG0336573	Homo sapiens	N/A	TRANSCRIPTION FACTOR BINDING SITE	N/A	N/A	N/A	FOXA1	N/A	N/A	N/A	24194598	JASPAR	hg18	-1	chr3	112061593	112061607
OREG0336573	Homo sapiens	N/A	TRANSCRIPTION FACTOR BINDING SITE	N/A	N/A	N/A	FOXA1	N/A	N/A	N/A	24194598	JASPAR	hg19	-1	chr3	110578903	110578917
OREG0336573	Homo sapiens	N/A	TRANSCRIPTION FACTOR BINDING SITE	N/A	N/A	N/A	FOXA1	N/A	N/A	N/A	24194598	JASPAR	hg38	-1	chr3	110860056	110860070
OREG0336574	Homo sapiens	N/A	TRANSCRIPTION FACTOR BINDING SITE	N/A	N/A	N/A	FOXA1	N/A	N/A	N/A	24194598	JASPAR	hg18	-1	chr3	159881397	159881411
OREG0336574	Homo sapiens	N/A	TRANSCRIPTION FACTOR BINDING SITE	N/A	N/A	N/A	FOXA1	N/A	N/A	N/A	24194598	JASPAR	hg19	-1	chr3	158398703	158398717
OREG0336574	Homo sapiens	N/A	TRANSCRIPTION FACTOR BINDING SITE	N/A	N/A	N/A	FOXA1	N/A	N/A	N/A	24194598	JASPAR	hg38	-1	chr3	158680914	158680928
OREG0336575	Homo sapiens	N/A	TRANSCRIPTION FACTOR BINDING SITE	N/A	N/A	N/A	FOXA1	N/A	N/A	N/A	24194598	JASPAR	hg18	1	chr7	122556560	122556574
OREG0336575	Homo sapiens	N/A	TRANSCRIPTION FACTOR BINDING SITE	N/A	N/A	N/A	FOXA1	N/A	N/A	N/A	24194598	JASPAR	hg19	1	chr7	122769324	122769338
OREG0336575	Homo sapiens	N/A	TRANSCRIPTION FACTOR BINDING SITE	N/A	N/A	N/A	FOXA1	N/A	N/A	N/A	24194598	JASPAR	hg38	1	chr7	123129270	123129284
OREG0336576	Homo sapiens	N/A	TRANSCRIPTION FACTOR BINDING SITE	N/A	N/A	N/A	FOXA1	N/A	N/A	N/A	24194598	JASPAR	hg18	-1	chr7	122556588	122556602
OREG0336576	Homo sapiens	N/A	TRANSCRIPTION FACTOR BINDING SITE	N/A	N/A	N/A	FOXA1	N/A	N/A	N/A	24194598	JASPAR	hg19	-1	chr7	122769352	122769366
OREG0336576	Homo sapiens	N/A	TRANSCRIPTION FACTOR BINDING SITE	N/A	N/A	N/A	FOXA1	N/A	N/A	N/A	24194598	JASPAR	hg38	-1	chr7	123129298	123129312
OREG0336577	Homo sapiens	N/A	TRANSCRIPTION FACTOR BINDING SITE	N/A	N/A	N/A	FOXA1	N/A	N/A	N/A	24194598	JASPAR	hg18	-1	chr2	146319423	146319437
OREG0336577	Homo sapiens	N/A	TRANSCRIPTION FACTOR BINDING SITE	N/A	N/A	N/A	FOXA1	N/A	N/A	N/A	24194598	JASPAR	hg19	-1	chr2	146602953	146602967
OREG0336577	Homo sapiens	N/A	TRANSCRIPTION FACTOR BINDING SITE	N/A	N/A	N/A	FOXA1	N/A	N/A	N/A	24194598	JASPAR	hg38	-1	chr2	145845385	145845399
OREG0336578	Homo sapiens	N/A	TRANSCRIPTION FACTOR BINDING SITE	N/A	N/A	N/A	FOXA1	N/A	N/A	N/A	24194598	JASPAR	hg18	-1	chr21	33007311	33007325
OREG0336578	Homo sapiens	N/A	TRANSCRIPTION FACTOR BINDING SITE	N/A	N/A	N/A	FOXA1	N/A	N/A	N/A	24194598	JASPAR	hg19	-1	chr21	34085440	34085454
OREG0336578	Homo sapiens	N/A	TRANSCRIPTION FACTOR BINDING SITE	N/A	N/A	N/A	FOXA1	N/A	N/A	N/A	24194598	JASPAR	hg38	-1	chr21	32713130	32713144
OREG0336579	Homo sapiens	N/A	TRANSCRIPTION FACTOR BINDING SITE	N/A	N/A	N/A	FOXA1	N/A	N/A	N/A	24194598	JASPAR	hg18	-1	chr21	33007335	33007349
OREG0336579	Homo sapiens	N/A	TRANSCRIPTION FACTOR BINDING SITE	N/A	N/A	N/A	FOXA1	N/A	N/A	N/A	24194598	JASPAR	hg19	-1	chr21	34085464	34085478
OREG0336579	Homo sapiens	N/A	TRANSCRIPTION FACTOR BINDING SITE	N/A	N/A	N/A	FOXA1	N/A	N/A	N/A	24194598	JASPAR	hg38	-1	chr21	32713154	32713168
OREG0336580	Homo sapiens	N/A	TRANSCRIPTION FACTOR BINDING SITE	N/A	N/A	N/A	FOXA1	N/A	N/A	N/A	24194598	JASPAR	hg18	1	chr1	143742559	143742573
OREG0336580	Homo sapiens	N/A	TRANSCRIPTION FACTOR BINDING SITE	N/A	N/A	N/A	FOXA1	N/A	N/A	N/A	24194598	JASPAR	hg19	1	chr1	145031202	145031216
OREG0336580	Homo sapiens	N/A	TRANSCRIPTION FACTOR BINDING SITE	N/A	N/A	N/A	FOXA1	N/A	N/A	N/A	24194598	JASPAR	hg38	1	chr1	148853198	148853212
OREG0336581	Homo sapiens	N/A	TRANSCRIPTION FACTOR BINDING SITE	N/A	N/A	N/A	FOXA1	N/A	N/A	N/A	24194598	JASPAR	hg18	1	chr5	149230149	149230163
OREG0336581	Homo sapiens	N/A	TRANSCRIPTION FACTOR BINDING SITE	N/A	N/A	N/A	FOXA1	N/A	N/A	N/A	24194598	JASPAR	hg19	1	chr5	149249956	149249970
OREG0336581	Homo sapiens	N/A	TRANSCRIPTION FACTOR BINDING SITE	N/A	N/A	N/A	FOXA1	N/A	N/A	N/A	24194598	JASPAR	hg38	1	chr5	149870393	149870407
OREG0336582	Homo sapiens	N/A	TRANSCRIPTION FACTOR BINDING SITE	N/A	N/A	N/A	FOXA1	N/A	N/A	N/A	24194598	JASPAR	hg18	-1	chr15	61666939	61666953
OREG0336582	Homo sapiens	N/A	TRANSCRIPTION FACTOR BINDING SITE	N/A	N/A	N/A	FOXA1	N/A	N/A	N/A	24194598	JASPAR	hg19	-1	chr15	63879886	63879900
OREG0336582	Homo sapiens	N/A	TRANSCRIPTION FACTOR BINDING SITE	N/A	N/A	N/A	FOXA1	N/A	N/A	N/A	24194598	JASPAR	hg38	-1	chr15	63587687	63587701
OREG0336583	Homo sapiens	N/A	TRANSCRIPTION FACTOR BINDING SITE	N/A	N/A	N/A	FOXA1	N/A	N/A	N/A	24194598	JASPAR	hg18	-1	chr20	44870757	44870771
OREG0336583	Homo sapiens	N/A	TRANSCRIPTION FACTOR BINDING SITE	N/A	N/A	N/A	FOXA1	N/A	N/A	N/A	24194598	JASPAR	hg19	-1	chr20	45437350	45437364
OREG0336583	Homo sapiens	N/A	TRANSCRIPTION FACTOR BINDING SITE	N/A	N/A	N/A	FOXA1	N/A	N/A	N/A	24194598	JASPAR	hg38	-1	chr20	46808711	46808725
OREG0336584	Homo sapiens	N/A	TRANSCRIPTION FACTOR BINDING SITE	N/A	N/A	N/A	FOXA1	N/A	N/A	N/A	24194598	JASPAR	hg18	1	chr3	39532420	39532434
OREG0336584	Homo sapiens	N/A	TRANSCRIPTION FACTOR BINDING SITE	N/A	N/A	N/A	FOXA1	N/A	N/A	N/A	24194598	JASPAR	hg19	1	chr3	39557416	39557430
OREG0336584	Homo sapiens	N/A	TRANSCRIPTION FACTOR BINDING SITE	N/A	N/A	N/A	FOXA1	N/A	N/A	N/A	24194598	JASPAR	hg38	1	chr3	39515925	39515939
OREG0336585	Homo sapiens	N/A	TRANSCRIPTION FACTOR BINDING SITE	N/A	N/A	N/A	FOXA1	N/A	N/A	N/A	24194598	JASPAR	hg18	-1	chr16	52372797	52372811
OREG0336585	Homo sapiens	N/A	TRANSCRIPTION FACTOR BINDING SITE	N/A	N/A	N/A	FOXA1	N/A	N/A	N/A	24194598	JASPAR	hg19	-1	chr16	53815296	53815310
OREG0336585	Homo sapiens	N/A	TRANSCRIPTION FACTOR BINDING SITE	N/A	N/A	N/A	FOXA1	N/A	N/A	N/A	24194598	JASPAR	hg38	-1	chr16	53781384	53781398
OREG0336586	Homo sapiens	N/A	TRANSCRIPTION FACTOR BINDING SITE	N/A	N/A	N/A	FOXA1	N/A	N/A	N/A	24194598	JASPAR	hg18	1	chr22	23233081	23233095
OREG0336586	Homo sapiens	N/A	TRANSCRIPTION FACTOR BINDING SITE	N/A	N/A	N/A	FOXA1	N/A	N/A	N/A	24194598	JASPAR	hg19	1	chr22	24903081	24903095
OREG0336586	Homo sapiens	N/A	TRANSCRIPTION FACTOR BINDING SITE	N/A	N/A	N/A	FOXA1	N/A	N/A	N/A	24194598	JASPAR	hg38	1	chr22	24507113	24507127
OREG0336587	Homo sapiens	N/A	TRANSCRIPTION FACTOR BINDING SITE	N/A	N/A	N/A	FOXA1	N/A	N/A	N/A	24194598	JASPAR	hg18	-1	chr22	23233102	23233116
OREG0336587	Homo sapiens	N/A	TRANSCRIPTION FACTOR BINDING SITE	N/A	N/A	N/A	FOXA1	N/A	N/A	N/A	24194598	JASPAR	hg19	-1	chr22	24903102	24903116
OREG0336587	Homo sapiens	N/A	TRANSCRIPTION FACTOR BINDING SITE	N/A	N/A	N/A	FOXA1	N/A	N/A	N/A	24194598	JASPAR	hg38	-1	chr22	24507134	24507148
OREG0336588	Homo sapiens	N/A	TRANSCRIPTION FACTOR BINDING SITE	N/A	N/A	N/A	FOXA1	N/A	N/A	N/A	24194598	JASPAR	hg18	1	chr5	132413376	132413390
OREG0336588	Homo sapiens	N/A	TRANSCRIPTION FACTOR BINDING SITE	N/A	N/A	N/A	FOXA1	N/A	N/A	N/A	24194598	JASPAR	hg19	1	chr5	132385477	132385491
OREG0336588	Homo sapiens	N/A	TRANSCRIPTION FACTOR BINDING SITE	N/A	N/A	N/A	FOXA1	N/A	N/A	N/A	24194598	JASPAR	hg38	1	chr5	133049785	133049799
OREG0336589	Homo sapiens	N/A	TRANSCRIPTION FACTOR BINDING SITE	N/A	N/A	N/A	FOXA1	N/A	N/A	N/A	24194598	JASPAR	hg18	1	chr3	186997248	186997262
OREG0336589	Homo sapiens	N/A	TRANSCRIPTION FACTOR BINDING SITE	N/A	N/A	N/A	FOXA1	N/A	N/A	N/A	24194598	JASPAR	hg19	1	chr3	185514554	185514568
OREG0336589	Homo sapiens	N/A	TRANSCRIPTION FACTOR BINDING SITE	N/A	N/A	N/A	FOXA1	N/A	N/A	N/A	24194598	JASPAR	hg38	1	chr3	185796766	185796780
OREG0336590	Homo sapiens	N/A	TRANSCRIPTION FACTOR BINDING SITE	N/A	N/A	N/A	FOXA1	N/A	N/A	N/A	24194598	JASPAR	hg18	1	chr6	166106687	166106701
OREG0336590	Homo sapiens	N/A	TRANSCRIPTION FACTOR BINDING SITE	N/A	N/A	N/A	FOXA1	N/A	N/A	N/A	24194598	JASPAR	hg19	1	chr6	166186697	166186711
OREG0336590	Homo sapiens	N/A	TRANSCRIPTION FACTOR BINDING SITE	N/A	N/A	N/A	FOXA1	N/A	N/A	N/A	24194598	JASPAR	hg38	1	chr6	165773209	165773223
OREG0336591	Homo sapiens	N/A	TRANSCRIPTION FACTOR BINDING SITE	N/A	N/A	N/A	FOXA1	N/A	N/A	N/A	24194598	JASPAR	hg18	1	chr6	166106710	166106724
OREG0336591	Homo sapiens	N/A	TRANSCRIPTION FACTOR BINDING SITE	N/A	N/A	N/A	FOXA1	N/A	N/A	N/A	24194598	JASPAR	hg19	1	chr6	166186720	166186734
OREG0336591	Homo sapiens	N/A	TRANSCRIPTION FACTOR BINDING SITE	N/A	N/A	N/A	FOXA1	N/A	N/A	N/A	24194598	JASPAR	hg38	1	chr6	165773232	165773246
OREG0336592	Homo sapiens	N/A	TRANSCRIPTION FACTOR BINDING SITE	N/A	N/A	N/A	FOXA1	N/A	N/A	N/A	24194598	JASPAR	hg18	1	chr6	82630785	82630799
OREG0336592	Homo sapiens	N/A	TRANSCRIPTION FACTOR BINDING SITE	N/A	N/A	N/A	FOXA1	N/A	N/A	N/A	24194598	JASPAR	hg19	1	chr6	82574066	82574080
OREG0336592	Homo sapiens	N/A	TRANSCRIPTION FACTOR BINDING SITE	N/A	N/A	N/A	FOXA1	N/A	N/A	N/A	24194598	JASPAR	hg38	1	chr6	81864349	81864363
OREG0336593	Homo sapiens	N/A	TRANSCRIPTION FACTOR BINDING SITE	N/A	N/A	N/A	FOXA1	N/A	N/A	N/A	24194598	JASPAR	hg18	-1	chr2	181180701	181180715
OREG0336593	Homo sapiens	N/A	TRANSCRIPTION FACTOR BINDING SITE	N/A	N/A	N/A	FOXA1	N/A	N/A	N/A	24194598	JASPAR	hg19	-1	chr2	181472456	181472470
OREG0336593	Homo sapiens	N/A	TRANSCRIPTION FACTOR BINDING SITE	N/A	N/A	N/A	FOXA1	N/A	N/A	N/A	24194598	JASPAR	hg38	-1	chr2	180607729	180607743
OREG0336594	Homo sapiens	N/A	TRANSCRIPTION FACTOR BINDING SITE	N/A	N/A	N/A	FOXA1	N/A	N/A	N/A	24194598	JASPAR	hg18	-1	chr1	8685067	8685081
OREG0336594	Homo sapiens	N/A	TRANSCRIPTION FACTOR BINDING SITE	N/A	N/A	N/A	FOXA1	N/A	N/A	N/A	24194598	JASPAR	hg19	-1	chr1	8762480	8762494
OREG0336594	Homo sapiens	N/A	TRANSCRIPTION FACTOR BINDING SITE	N/A	N/A	N/A	FOXA1	N/A	N/A	N/A	24194598	JASPAR	hg38	-1	chr1	8702421	8702435
OREG0336595	Homo sapiens	N/A	TRANSCRIPTION FACTOR BINDING SITE	N/A	N/A	N/A	FOXA1	N/A	N/A	N/A	24194598	JASPAR	hg18	-1	chr17	780549	780563
OREG0336595	Homo sapiens	N/A	TRANSCRIPTION FACTOR BINDING SITE	N/A	N/A	N/A	FOXA1	N/A	N/A	N/A	24194598	JASPAR	hg19	-1	chr17	833799	833813
OREG0336595	Homo sapiens	N/A	TRANSCRIPTION FACTOR BINDING SITE	N/A	N/A	N/A	FOXA1	N/A	N/A	N/A	24194598	JASPAR	hg38	-1	chr17	930559	930573
OREG0336596	Homo sapiens	N/A	TRANSCRIPTION FACTOR BINDING SITE	N/A	N/A	N/A	FOXA1	N/A	N/A	N/A	24194598	JASPAR	hg18	1	chr8	29996942	29996956
OREG0336596	Homo sapiens	N/A	TRANSCRIPTION FACTOR BINDING SITE	N/A	N/A	N/A	FOXA1	N/A	N/A	N/A	24194598	JASPAR	hg19	1	chr8	29877400	29877414
OREG0336596	Homo sapiens	N/A	TRANSCRIPTION FACTOR BINDING SITE	N/A	N/A	N/A	FOXA1	N/A	N/A	N/A	24194598	JASPAR	hg38	1	chr8	30019884	30019898
OREG0336597	Homo sapiens	N/A	TRANSCRIPTION FACTOR BINDING SITE	N/A	N/A	N/A	FOXA1	N/A	N/A	N/A	24194598	JASPAR	hg18	-1	chr15	68770447	68770461
OREG0336597	Homo sapiens	N/A	TRANSCRIPTION FACTOR BINDING SITE	N/A	N/A	N/A	FOXA1	N/A	N/A	N/A	24194598	JASPAR	hg19	-1	chr15	70983393	70983407
OREG0336597	Homo sapiens	N/A	TRANSCRIPTION FACTOR BINDING SITE	N/A	N/A	N/A	FOXA1	N/A	N/A	N/A	24194598	JASPAR	hg38	-1	chr15	70691054	70691068
OREG0336598	Homo sapiens	N/A	TRANSCRIPTION FACTOR BINDING SITE	N/A	N/A	N/A	FOXA1	N/A	N/A	N/A	24194598	JASPAR	hg18	-1	chr2	233863574	233863588
OREG0336598	Homo sapiens	N/A	TRANSCRIPTION FACTOR BINDING SITE	N/A	N/A	N/A	FOXA1	N/A	N/A	N/A	24194598	JASPAR	hg19	-1	chr2	234198835	234198849
OREG0336598	Homo sapiens	N/A	TRANSCRIPTION FACTOR BINDING SITE	N/A	N/A	N/A	FOXA1	N/A	N/A	N/A	24194598	JASPAR	hg38	-1	chr2	233290189	233290203
OREG0336599	Homo sapiens	N/A	TRANSCRIPTION FACTOR BINDING SITE	N/A	N/A	N/A	FOXA1	N/A	N/A	N/A	24194598	JASPAR	hg18	1	chr2	233863611	233863625
OREG0336599	Homo sapiens	N/A	TRANSCRIPTION FACTOR BINDING SITE	N/A	N/A	N/A	FOXA1	N/A	N/A	N/A	24194598	JASPAR	hg19	1	chr2	234198872	234198886
OREG0336599	Homo sapiens	N/A	TRANSCRIPTION FACTOR BINDING SITE	N/A	N/A	N/A	FOXA1	N/A	N/A	N/A	24194598	JASPAR	hg38	1	chr2	233290226	233290240
OREG0336600	Homo sapiens	N/A	TRANSCRIPTION FACTOR BINDING SITE	N/A	N/A	N/A	FOXA1	N/A	N/A	N/A	24194598	JASPAR	hg18	-1	chrX	116526108	116526122
OREG0336600	Homo sapiens	N/A	TRANSCRIPTION FACTOR BINDING SITE	N/A	N/A	N/A	FOXA1	N/A	N/A	N/A	24194598	JASPAR	hg19	-1	chrX	116642080	116642094
OREG0336600	Homo sapiens	N/A	TRANSCRIPTION FACTOR BINDING SITE	N/A	N/A	N/A	FOXA1	N/A	N/A	N/A	24194598	JASPAR	hg38	-1	chrX	117508117	117508131
OREG0336601	Homo sapiens	N/A	TRANSCRIPTION FACTOR BINDING SITE	N/A	N/A	N/A	FOXA1	N/A	N/A	N/A	24194598	JASPAR	hg18	-1	chr12	130615488	130615502
OREG0336601	Homo sapiens	N/A	TRANSCRIPTION FACTOR BINDING SITE	N/A	N/A	N/A	FOXA1	N/A	N/A	N/A	24194598	JASPAR	hg19	-1	chr12	132049535	132049549
OREG0336601	Homo sapiens	N/A	TRANSCRIPTION FACTOR BINDING SITE	N/A	N/A	N/A	FOXA1	N/A	N/A	N/A	24194598	JASPAR	hg38	-1	chr12	131564990	131565004
OREG0336602	Homo sapiens	N/A	TRANSCRIPTION FACTOR BINDING SITE	N/A	N/A	N/A	FOXA1	N/A	N/A	N/A	24194598	JASPAR	hg18	1	chr17	20135892	20135906
OREG0336602	Homo sapiens	N/A	TRANSCRIPTION FACTOR BINDING SITE	N/A	N/A	N/A	FOXA1	N/A	N/A	N/A	24194598	JASPAR	hg19	1	chr17	20195300	20195314
OREG0336602	Homo sapiens	N/A	TRANSCRIPTION FACTOR BINDING SITE	N/A	N/A	N/A	FOXA1	N/A	N/A	N/A	24194598	JASPAR	hg38	1	chr17	20291987	20292001
OREG0336603	Homo sapiens	N/A	TRANSCRIPTION FACTOR BINDING SITE	N/A	N/A	N/A	FOXA1	N/A	N/A	N/A	24194598	JASPAR	hg18	1	chr5	61932541	61932555
OREG0336603	Homo sapiens	N/A	TRANSCRIPTION FACTOR BINDING SITE	N/A	N/A	N/A	FOXA1	N/A	N/A	N/A	24194598	JASPAR	hg19	1	chr5	61896785	61896799
OREG0336603	Homo sapiens	N/A	TRANSCRIPTION FACTOR BINDING SITE	N/A	N/A	N/A	FOXA1	N/A	N/A	N/A	24194598	JASPAR	hg38	1	chr5	62600958	62600972
OREG0336604	Homo sapiens	N/A	TRANSCRIPTION FACTOR BINDING SITE	N/A	N/A	N/A	FOXA1	N/A	N/A	N/A	24194598	JASPAR	hg18	-1	chr4	31002914	31002928
OREG0336604	Homo sapiens	N/A	TRANSCRIPTION FACTOR BINDING SITE	N/A	N/A	N/A	FOXA1	N/A	N/A	N/A	24194598	JASPAR	hg19	-1	chr4	31393816	31393830
OREG0336604	Homo sapiens	N/A	TRANSCRIPTION FACTOR BINDING SITE	N/A	N/A	N/A	FOXA1	N/A	N/A	N/A	24194598	JASPAR	hg38	-1	chr4	31392194	31392208
OREG0336605	Homo sapiens	N/A	TRANSCRIPTION FACTOR BINDING SITE	N/A	N/A	N/A	FOXA1	N/A	N/A	N/A	24194598	JASPAR	hg18	-1	chr13	24361677	24361691
OREG0336605	Homo sapiens	N/A	TRANSCRIPTION FACTOR BINDING SITE	N/A	N/A	N/A	FOXA1	N/A	N/A	N/A	24194598	JASPAR	hg19	-1	chr13	25463677	25463691
OREG0336605	Homo sapiens	N/A	TRANSCRIPTION FACTOR BINDING SITE	N/A	N/A	N/A	FOXA1	N/A	N/A	N/A	24194598	JASPAR	hg38	-1	chr13	24889539	24889553
OREG0336606	Homo sapiens	N/A	TRANSCRIPTION FACTOR BINDING SITE	N/A	N/A	N/A	FOXA1	N/A	N/A	N/A	24194598	JASPAR	hg18	1	chr6	57474678	57474692
OREG0336606	Homo sapiens	N/A	TRANSCRIPTION FACTOR BINDING SITE	N/A	N/A	N/A	FOXA1	N/A	N/A	N/A	24194598	JASPAR	hg19	1	chr6	57366719	57366733
OREG0336606	Homo sapiens	N/A	TRANSCRIPTION FACTOR BINDING SITE	N/A	N/A	N/A	FOXA1	N/A	N/A	N/A	24194598	JASPAR	hg38	1	chr6	60394683	60394697
OREG0336607	Homo sapiens	N/A	TRANSCRIPTION FACTOR BINDING SITE	N/A	N/A	N/A	FOXA1	N/A	N/A	N/A	24194598	JASPAR	hg18	1	chr5	142955091	142955105
OREG0336607	Homo sapiens	N/A	TRANSCRIPTION FACTOR BINDING SITE	N/A	N/A	N/A	FOXA1	N/A	N/A	N/A	24194598	JASPAR	hg19	1	chr5	142974898	142974912
OREG0336607	Homo sapiens	N/A	TRANSCRIPTION FACTOR BINDING SITE	N/A	N/A	N/A	FOXA1	N/A	N/A	N/A	24194598	JASPAR	hg38	1	chr5	143595333	143595347
OREG0336608	Homo sapiens	N/A	TRANSCRIPTION FACTOR BINDING SITE	N/A	N/A	N/A	FOXA1	N/A	N/A	N/A	24194598	JASPAR	hg18	-1	chr18	19856028	19856042
OREG0336608	Homo sapiens	N/A	TRANSCRIPTION FACTOR BINDING SITE	N/A	N/A	N/A	FOXA1	N/A	N/A	N/A	24194598	JASPAR	hg19	-1	chr18	21602030	21602044
OREG0336608	Homo sapiens	N/A	TRANSCRIPTION FACTOR BINDING SITE	N/A	N/A	N/A	FOXA1	N/A	N/A	N/A	24194598	JASPAR	hg38	-1	chr18	24022066	24022080
OREG0336609	Homo sapiens	N/A	TRANSCRIPTION FACTOR BINDING SITE	N/A	N/A	N/A	FOXA1	N/A	N/A	N/A	24194598	JASPAR	hg18	-1	chr18	19856048	19856062
OREG0336609	Homo sapiens	N/A	TRANSCRIPTION FACTOR BINDING SITE	N/A	N/A	N/A	FOXA1	N/A	N/A	N/A	24194598	JASPAR	hg19	-1	chr18	21602050	21602064
OREG0336609	Homo sapiens	N/A	TRANSCRIPTION FACTOR BINDING SITE	N/A	N/A	N/A	FOXA1	N/A	N/A	N/A	24194598	JASPAR	hg38	-1	chr18	24022086	24022100
OREG0336610	Homo sapiens	N/A	TRANSCRIPTION FACTOR BINDING SITE	N/A	N/A	N/A	FOXA1	N/A	N/A	N/A	24194598	JASPAR	hg18	-1	chr6	109500662	109500676
OREG0336610	Homo sapiens	N/A	TRANSCRIPTION FACTOR BINDING SITE	N/A	N/A	N/A	FOXA1	N/A	N/A	N/A	24194598	JASPAR	hg19	-1	chr6	109393969	109393983
OREG0336610	Homo sapiens	N/A	TRANSCRIPTION FACTOR BINDING SITE	N/A	N/A	N/A	FOXA1	N/A	N/A	N/A	24194598	JASPAR	hg38	-1	chr6	109072766	109072780
OREG0336611	Homo sapiens	N/A	TRANSCRIPTION FACTOR BINDING SITE	N/A	N/A	N/A	FOXA1	N/A	N/A	N/A	24194598	JASPAR	hg18	-1	chr16	86009894	86009908
OREG0336611	Homo sapiens	N/A	TRANSCRIPTION FACTOR BINDING SITE	N/A	N/A	N/A	FOXA1	N/A	N/A	N/A	24194598	JASPAR	hg19	-1	chr16	87452393	87452407
OREG0336611	Homo sapiens	N/A	TRANSCRIPTION FACTOR BINDING SITE	N/A	N/A	N/A	FOXA1	N/A	N/A	N/A	24194598	JASPAR	hg38	-1	chr16	87418787	87418801
OREG0336612	Homo sapiens	N/A	TRANSCRIPTION FACTOR BINDING SITE	N/A	N/A	N/A	FOXA1	N/A	N/A	N/A	24194598	JASPAR	hg18	-1	chr3	172989563	172989577
OREG0336612	Homo sapiens	N/A	TRANSCRIPTION FACTOR BINDING SITE	N/A	N/A	N/A	FOXA1	N/A	N/A	N/A	24194598	JASPAR	hg19	-1	chr3	171506869	171506883
OREG0336612	Homo sapiens	N/A	TRANSCRIPTION FACTOR BINDING SITE	N/A	N/A	N/A	FOXA1	N/A	N/A	N/A	24194598	JASPAR	hg38	-1	chr3	171789079	171789093
OREG0336613	Homo sapiens	N/A	TRANSCRIPTION FACTOR BINDING SITE	N/A	N/A	N/A	FOXA1	N/A	N/A	N/A	24194598	JASPAR	hg18	-1	chr21	36247907	36247921
OREG0336613	Homo sapiens	N/A	TRANSCRIPTION FACTOR BINDING SITE	N/A	N/A	N/A	FOXA1	N/A	N/A	N/A	24194598	JASPAR	hg19	-1	chr21	37326037	37326051
OREG0336613	Homo sapiens	N/A	TRANSCRIPTION FACTOR BINDING SITE	N/A	N/A	N/A	FOXA1	N/A	N/A	N/A	24194598	JASPAR	hg38	-1	chr21	35953739	35953753
OREG0336614	Homo sapiens	N/A	TRANSCRIPTION FACTOR BINDING SITE	N/A	N/A	N/A	FOXA1	N/A	N/A	N/A	24194598	JASPAR	hg18	-1	chr21	36247939	36247953
OREG0336614	Homo sapiens	N/A	TRANSCRIPTION FACTOR BINDING SITE	N/A	N/A	N/A	FOXA1	N/A	N/A	N/A	24194598	JASPAR	hg19	-1	chr21	37326069	37326083
OREG0336614	Homo sapiens	N/A	TRANSCRIPTION FACTOR BINDING SITE	N/A	N/A	N/A	FOXA1	N/A	N/A	N/A	24194598	JASPAR	hg38	-1	chr21	35953771	35953785
OREG0336615	Homo sapiens	N/A	TRANSCRIPTION FACTOR BINDING SITE	N/A	N/A	N/A	FOXA1	N/A	N/A	N/A	24194598	JASPAR	hg18	1	chr1	76244703	76244717
OREG0336615	Homo sapiens	N/A	TRANSCRIPTION FACTOR BINDING SITE	N/A	N/A	N/A	FOXA1	N/A	N/A	N/A	24194598	JASPAR	hg19	1	chr1	76472115	76472129
OREG0336615	Homo sapiens	N/A	TRANSCRIPTION FACTOR BINDING SITE	N/A	N/A	N/A	FOXA1	N/A	N/A	N/A	24194598	JASPAR	hg38	1	chr1	76006430	76006444
OREG0336616	Homo sapiens	N/A	TRANSCRIPTION FACTOR BINDING SITE	N/A	N/A	N/A	FOXA1	N/A	N/A	N/A	24194598	JASPAR	hg18	1	chr1	76244759	76244773
OREG0336616	Homo sapiens	N/A	TRANSCRIPTION FACTOR BINDING SITE	N/A	N/A	N/A	FOXA1	N/A	N/A	N/A	24194598	JASPAR	hg19	1	chr1	76472171	76472185
OREG0336616	Homo sapiens	N/A	TRANSCRIPTION FACTOR BINDING SITE	N/A	N/A	N/A	FOXA1	N/A	N/A	N/A	24194598	JASPAR	hg38	1	chr1	76006486	76006500
OREG0336617	Homo sapiens	N/A	TRANSCRIPTION FACTOR BINDING SITE	N/A	N/A	N/A	FOXA1	N/A	N/A	N/A	24194598	JASPAR	hg18	1	chr11	80347215	80347229
OREG0336617	Homo sapiens	N/A	TRANSCRIPTION FACTOR BINDING SITE	N/A	N/A	N/A	FOXA1	N/A	N/A	N/A	24194598	JASPAR	hg19	1	chr11	80669567	80669581
OREG0336617	Homo sapiens	N/A	TRANSCRIPTION FACTOR BINDING SITE	N/A	N/A	N/A	FOXA1	N/A	N/A	N/A	24194598	JASPAR	hg38	1	chr11	80958524	80958538
OREG0336618	Homo sapiens	N/A	TRANSCRIPTION FACTOR BINDING SITE	N/A	N/A	N/A	FOXA1	N/A	N/A	N/A	24194598	JASPAR	hg18	-1	chr8	99150187	99150201
OREG0336618	Homo sapiens	N/A	TRANSCRIPTION FACTOR BINDING SITE	N/A	N/A	N/A	FOXA1	N/A	N/A	N/A	24194598	JASPAR	hg19	-1	chr8	99081011	99081025
OREG0336618	Homo sapiens	N/A	TRANSCRIPTION FACTOR BINDING SITE	N/A	N/A	N/A	FOXA1	N/A	N/A	N/A	24194598	JASPAR	hg38	-1	chr8	98068783	98068797
OREG0336619	Homo sapiens	N/A	TRANSCRIPTION FACTOR BINDING SITE	N/A	N/A	N/A	FOXA1	N/A	N/A	N/A	24194598	JASPAR	hg18	-1	chr13	57089704	57089718
OREG0336619	Homo sapiens	N/A	TRANSCRIPTION FACTOR BINDING SITE	N/A	N/A	N/A	FOXA1	N/A	N/A	N/A	24194598	JASPAR	hg19	-1	chr13	58191703	58191717
OREG0336619	Homo sapiens	N/A	TRANSCRIPTION FACTOR BINDING SITE	N/A	N/A	N/A	FOXA1	N/A	N/A	N/A	24194598	JASPAR	hg38	-1	chr13	57617569	57617583
OREG0336620	Homo sapiens	N/A	TRANSCRIPTION FACTOR BINDING SITE	N/A	N/A	N/A	FOXA1	N/A	N/A	N/A	24194598	JASPAR	hg18	1	chr3	181163709	181163723
OREG0336620	Homo sapiens	N/A	TRANSCRIPTION FACTOR BINDING SITE	N/A	N/A	N/A	FOXA1	N/A	N/A	N/A	24194598	JASPAR	hg19	1	chr3	179681015	179681029
OREG0336620	Homo sapiens	N/A	TRANSCRIPTION FACTOR BINDING SITE	N/A	N/A	N/A	FOXA1	N/A	N/A	N/A	24194598	JASPAR	hg38	1	chr3	179963227	179963241
OREG0336621	Homo sapiens	N/A	TRANSCRIPTION FACTOR BINDING SITE	N/A	N/A	N/A	FOXA1	N/A	N/A	N/A	24194598	JASPAR	hg18	-1	chr2	159563884	159563898
OREG0336621	Homo sapiens	N/A	TRANSCRIPTION FACTOR BINDING SITE	N/A	N/A	N/A	FOXA1	N/A	N/A	N/A	24194598	JASPAR	hg19	-1	chr2	159855638	159855652
OREG0336621	Homo sapiens	N/A	TRANSCRIPTION FACTOR BINDING SITE	N/A	N/A	N/A	FOXA1	N/A	N/A	N/A	24194598	JASPAR	hg38	-1	chr2	158999126	158999140
OREG0336622	Homo sapiens	N/A	TRANSCRIPTION FACTOR BINDING SITE	N/A	N/A	N/A	FOXA1	N/A	N/A	N/A	24194598	JASPAR	hg18	1	chr15	82315169	82315183
OREG0336622	Homo sapiens	N/A	TRANSCRIPTION FACTOR BINDING SITE	N/A	N/A	N/A	FOXA1	N/A	N/A	N/A	24194598	JASPAR	hg19	1	chr15	84524165	84524179
OREG0336622	Homo sapiens	N/A	TRANSCRIPTION FACTOR BINDING SITE	N/A	N/A	N/A	FOXA1	N/A	N/A	N/A	24194598	JASPAR	hg38	1	chr15	83855413	83855427
OREG0336623	Homo sapiens	N/A	TRANSCRIPTION FACTOR BINDING SITE	N/A	N/A	N/A	FOXA1	N/A	N/A	N/A	24194598	JASPAR	hg18	1	chr2	188953270	188953284
OREG0336623	Homo sapiens	N/A	TRANSCRIPTION FACTOR BINDING SITE	N/A	N/A	N/A	FOXA1	N/A	N/A	N/A	24194598	JASPAR	hg19	1	chr2	189245025	189245039
OREG0336623	Homo sapiens	N/A	TRANSCRIPTION FACTOR BINDING SITE	N/A	N/A	N/A	FOXA1	N/A	N/A	N/A	24194598	JASPAR	hg38	1	chr2	188380298	188380312
OREG0336624	Homo sapiens	N/A	TRANSCRIPTION FACTOR BINDING SITE	N/A	N/A	N/A	FOXA1	N/A	N/A	N/A	24194598	JASPAR	hg18	-1	chr8	23369912	23369926
OREG0336624	Homo sapiens	N/A	TRANSCRIPTION FACTOR BINDING SITE	N/A	N/A	N/A	FOXA1	N/A	N/A	N/A	24194598	JASPAR	hg19	-1	chr8	23313967	23313981
OREG0336624	Homo sapiens	N/A	TRANSCRIPTION FACTOR BINDING SITE	N/A	N/A	N/A	FOXA1	N/A	N/A	N/A	24194598	JASPAR	hg38	-1	chr8	23456454	23456468
OREG0336625	Homo sapiens	N/A	TRANSCRIPTION FACTOR BINDING SITE	N/A	N/A	N/A	FOXA1	N/A	N/A	N/A	24194598	JASPAR	hg18	1	chr6	135614441	135614455
OREG0336625	Homo sapiens	N/A	TRANSCRIPTION FACTOR BINDING SITE	N/A	N/A	N/A	FOXA1	N/A	N/A	N/A	24194598	JASPAR	hg19	1	chr6	135572748	135572762
OREG0336625	Homo sapiens	N/A	TRANSCRIPTION FACTOR BINDING SITE	N/A	N/A	N/A	FOXA1	N/A	N/A	N/A	24194598	JASPAR	hg38	1	chr6	135251610	135251624
OREG0336626	Homo sapiens	N/A	TRANSCRIPTION FACTOR BINDING SITE	N/A	N/A	N/A	FOXA1	N/A	N/A	N/A	24194598	JASPAR	hg18	1	chr7	109995863	109995877
OREG0336626	Homo sapiens	N/A	TRANSCRIPTION FACTOR BINDING SITE	N/A	N/A	N/A	FOXA1	N/A	N/A	N/A	24194598	JASPAR	hg19	1	chr7	110208627	110208641
OREG0336626	Homo sapiens	N/A	TRANSCRIPTION FACTOR BINDING SITE	N/A	N/A	N/A	FOXA1	N/A	N/A	N/A	24194598	JASPAR	hg38	1	chr7	110568570	110568584
OREG0336627	Homo sapiens	N/A	TRANSCRIPTION FACTOR BINDING SITE	N/A	N/A	N/A	FOXA1	N/A	N/A	N/A	24194598	JASPAR	hg18	-1	chr3	75435769	75435783
OREG0336627	Homo sapiens	N/A	TRANSCRIPTION FACTOR BINDING SITE	N/A	N/A	N/A	FOXA1	N/A	N/A	N/A	24194598	JASPAR	hg19	-1	chr3	75353079	75353093
OREG0336627	Homo sapiens	N/A	TRANSCRIPTION FACTOR BINDING SITE	N/A	N/A	N/A	FOXA1	N/A	N/A	N/A	24194598	JASPAR	hg38	-1	chr3	75303928	75303942
OREG0336628	Homo sapiens	N/A	TRANSCRIPTION FACTOR BINDING SITE	N/A	N/A	N/A	FOXA1	N/A	N/A	N/A	24194598	JASPAR	hg18	1	chr3	75435812	75435826
OREG0336628	Homo sapiens	N/A	TRANSCRIPTION FACTOR BINDING SITE	N/A	N/A	N/A	FOXA1	N/A	N/A	N/A	24194598	JASPAR	hg19	1	chr3	75353122	75353136
OREG0336628	Homo sapiens	N/A	TRANSCRIPTION FACTOR BINDING SITE	N/A	N/A	N/A	FOXA1	N/A	N/A	N/A	24194598	JASPAR	hg38	1	chr3	75303971	75303985
OREG0336629	Homo sapiens	N/A	TRANSCRIPTION FACTOR BINDING SITE	N/A	N/A	N/A	FOXA1	N/A	N/A	N/A	24194598	JASPAR	hg18	1	chr5	15886611	15886625
OREG0336629	Homo sapiens	N/A	TRANSCRIPTION FACTOR BINDING SITE	N/A	N/A	N/A	FOXA1	N/A	N/A	N/A	24194598	JASPAR	hg19	1	chr5	15833611	15833625
OREG0336629	Homo sapiens	N/A	TRANSCRIPTION FACTOR BINDING SITE	N/A	N/A	N/A	FOXA1	N/A	N/A	N/A	24194598	JASPAR	hg38	1	chr5	15833502	15833516
OREG0336630	Homo sapiens	N/A	TRANSCRIPTION FACTOR BINDING SITE	N/A	N/A	N/A	FOXA1	N/A	N/A	N/A	24194598	JASPAR	hg18	-1	chr5	15886672	15886686
OREG0336630	Homo sapiens	N/A	TRANSCRIPTION FACTOR BINDING SITE	N/A	N/A	N/A	FOXA1	N/A	N/A	N/A	24194598	JASPAR	hg19	-1	chr5	15833672	15833686
OREG0336630	Homo sapiens	N/A	TRANSCRIPTION FACTOR BINDING SITE	N/A	N/A	N/A	FOXA1	N/A	N/A	N/A	24194598	JASPAR	hg38	-1	chr5	15833563	15833577
OREG0336631	Homo sapiens	N/A	TRANSCRIPTION FACTOR BINDING SITE	N/A	N/A	N/A	FOXA1	N/A	N/A	N/A	24194598	JASPAR	hg18	-1	chr1	225256367	225256381
OREG0336631	Homo sapiens	N/A	TRANSCRIPTION FACTOR BINDING SITE	N/A	N/A	N/A	FOXA1	N/A	N/A	N/A	24194598	JASPAR	hg19	-1	chr1	227189744	227189758
OREG0336631	Homo sapiens	N/A	TRANSCRIPTION FACTOR BINDING SITE	N/A	N/A	N/A	FOXA1	N/A	N/A	N/A	24194598	JASPAR	hg38	-1	chr1	227002043	227002057
OREG0336632	Homo sapiens	N/A	TRANSCRIPTION FACTOR BINDING SITE	N/A	N/A	N/A	FOXA1	N/A	N/A	N/A	24194598	JASPAR	hg18	1	chr16	52659223	52659237
OREG0336632	Homo sapiens	N/A	TRANSCRIPTION FACTOR BINDING SITE	N/A	N/A	N/A	FOXA1	N/A	N/A	N/A	24194598	JASPAR	hg19	1	chr16	54101722	54101736
OREG0336632	Homo sapiens	N/A	TRANSCRIPTION FACTOR BINDING SITE	N/A	N/A	N/A	FOXA1	N/A	N/A	N/A	24194598	JASPAR	hg38	1	chr16	54067810	54067824
OREG0336633	Homo sapiens	N/A	TRANSCRIPTION FACTOR BINDING SITE	N/A	N/A	N/A	FOXA1	N/A	N/A	N/A	24194598	JASPAR	hg18	-1	chr16	52659254	52659268
OREG0336633	Homo sapiens	N/A	TRANSCRIPTION FACTOR BINDING SITE	N/A	N/A	N/A	FOXA1	N/A	N/A	N/A	24194598	JASPAR	hg19	-1	chr16	54101753	54101767
OREG0336633	Homo sapiens	N/A	TRANSCRIPTION FACTOR BINDING SITE	N/A	N/A	N/A	FOXA1	N/A	N/A	N/A	24194598	JASPAR	hg38	-1	chr16	54067841	54067855
OREG0336634	Homo sapiens	N/A	TRANSCRIPTION FACTOR BINDING SITE	N/A	N/A	N/A	FOXA1	N/A	N/A	N/A	24194598	JASPAR	hg18	-1	chr5	42848021	42848035
OREG0336634	Homo sapiens	N/A	TRANSCRIPTION FACTOR BINDING SITE	N/A	N/A	N/A	FOXA1	N/A	N/A	N/A	24194598	JASPAR	hg19	-1	chr5	42812264	42812278
OREG0336634	Homo sapiens	N/A	TRANSCRIPTION FACTOR BINDING SITE	N/A	N/A	N/A	FOXA1	N/A	N/A	N/A	24194598	JASPAR	hg38	-1	chr5	42812162	42812176
OREG0336635	Homo sapiens	N/A	TRANSCRIPTION FACTOR BINDING SITE	N/A	N/A	N/A	FOXA1	N/A	N/A	N/A	24194598	JASPAR	hg18	-1	chr3	142031580	142031594
OREG0336635	Homo sapiens	N/A	TRANSCRIPTION FACTOR BINDING SITE	N/A	N/A	N/A	FOXA1	N/A	N/A	N/A	24194598	JASPAR	hg19	-1	chr3	140548890	140548904
OREG0336635	Homo sapiens	N/A	TRANSCRIPTION FACTOR BINDING SITE	N/A	N/A	N/A	FOXA1	N/A	N/A	N/A	24194598	JASPAR	hg38	-1	chr3	140830048	140830062
OREG0336636	Homo sapiens	N/A	TRANSCRIPTION FACTOR BINDING SITE	N/A	N/A	N/A	FOXA1	N/A	N/A	N/A	24194598	JASPAR	hg18	-1	chr4	74825230	74825244
OREG0336636	Homo sapiens	N/A	TRANSCRIPTION FACTOR BINDING SITE	N/A	N/A	N/A	FOXA1	N/A	N/A	N/A	24194598	JASPAR	hg19	-1	chr4	74606366	74606380
OREG0336636	Homo sapiens	N/A	TRANSCRIPTION FACTOR BINDING SITE	N/A	N/A	N/A	FOXA1	N/A	N/A	N/A	24194598	JASPAR	hg38	-1	chr4	73740649	73740663
OREG0336637	Homo sapiens	N/A	TRANSCRIPTION FACTOR BINDING SITE	N/A	N/A	N/A	FOXA1	N/A	N/A	N/A	24194598	JASPAR	hg18	1	chr12	101328235	101328249
OREG0336637	Homo sapiens	N/A	TRANSCRIPTION FACTOR BINDING SITE	N/A	N/A	N/A	FOXA1	N/A	N/A	N/A	24194598	JASPAR	hg19	1	chr12	102804105	102804119
OREG0336637	Homo sapiens	N/A	TRANSCRIPTION FACTOR BINDING SITE	N/A	N/A	N/A	FOXA1	N/A	N/A	N/A	24194598	JASPAR	hg38	1	chr12	102410327	102410341
OREG0336638	Homo sapiens	N/A	TRANSCRIPTION FACTOR BINDING SITE	N/A	N/A	N/A	FOXA1	N/A	N/A	N/A	24194598	JASPAR	hg18	-1	chr1	112332673	112332687
OREG0336638	Homo sapiens	N/A	TRANSCRIPTION FACTOR BINDING SITE	N/A	N/A	N/A	FOXA1	N/A	N/A	N/A	24194598	JASPAR	hg19	-1	chr1	112531150	112531164
OREG0336638	Homo sapiens	N/A	TRANSCRIPTION FACTOR BINDING SITE	N/A	N/A	N/A	FOXA1	N/A	N/A	N/A	24194598	JASPAR	hg38	-1	chr1	111988528	111988542
OREG0336639	Homo sapiens	N/A	TRANSCRIPTION FACTOR BINDING SITE	N/A	N/A	N/A	FOXA1	N/A	N/A	N/A	24194598	JASPAR	hg18	-1	chr1	112332727	112332741
OREG0336639	Homo sapiens	N/A	TRANSCRIPTION FACTOR BINDING SITE	N/A	N/A	N/A	FOXA1	N/A	N/A	N/A	24194598	JASPAR	hg19	-1	chr1	112531204	112531218
OREG0336639	Homo sapiens	N/A	TRANSCRIPTION FACTOR BINDING SITE	N/A	N/A	N/A	FOXA1	N/A	N/A	N/A	24194598	JASPAR	hg38	-1	chr1	111988582	111988596
OREG0336640	Homo sapiens	N/A	TRANSCRIPTION FACTOR BINDING SITE	N/A	N/A	N/A	FOXA1	N/A	N/A	N/A	24194598	JASPAR	hg18	-1	chr1	112332755	112332769
OREG0336640	Homo sapiens	N/A	TRANSCRIPTION FACTOR BINDING SITE	N/A	N/A	N/A	FOXA1	N/A	N/A	N/A	24194598	JASPAR	hg19	-1	chr1	112531232	112531246
OREG0336640	Homo sapiens	N/A	TRANSCRIPTION FACTOR BINDING SITE	N/A	N/A	N/A	FOXA1	N/A	N/A	N/A	24194598	JASPAR	hg38	-1	chr1	111988610	111988624
OREG0336641	Homo sapiens	N/A	TRANSCRIPTION FACTOR BINDING SITE	N/A	N/A	N/A	FOXA1	N/A	N/A	N/A	24194598	JASPAR	hg18	1	chr6	57100708	57100722
OREG0336641	Homo sapiens	N/A	TRANSCRIPTION FACTOR BINDING SITE	N/A	N/A	N/A	FOXA1	N/A	N/A	N/A	24194598	JASPAR	hg19	1	chr6	56992749	56992763
OREG0336641	Homo sapiens	N/A	TRANSCRIPTION FACTOR BINDING SITE	N/A	N/A	N/A	FOXA1	N/A	N/A	N/A	24194598	JASPAR	hg38	1	chr6	57127951	57127965
OREG0336642	Homo sapiens	N/A	TRANSCRIPTION FACTOR BINDING SITE	N/A	N/A	N/A	FOXA1	N/A	N/A	N/A	24194598	JASPAR	hg18	1	chr5	70896720	70896734
OREG0336642	Homo sapiens	N/A	TRANSCRIPTION FACTOR BINDING SITE	N/A	N/A	N/A	FOXA1	N/A	N/A	N/A	24194598	JASPAR	hg19	1	chr5	70860964	70860978
OREG0336642	Homo sapiens	N/A	TRANSCRIPTION FACTOR BINDING SITE	N/A	N/A	N/A	FOXA1	N/A	N/A	N/A	24194598	JASPAR	hg38	1	chr5	71565137	71565151
OREG0336643	Homo sapiens	N/A	TRANSCRIPTION FACTOR BINDING SITE	N/A	N/A	N/A	FOXA1	N/A	N/A	N/A	24194598	JASPAR	hg18	-1	chr5	70896749	70896763
OREG0336643	Homo sapiens	N/A	TRANSCRIPTION FACTOR BINDING SITE	N/A	N/A	N/A	FOXA1	N/A	N/A	N/A	24194598	JASPAR	hg19	-1	chr5	70860993	70861007
OREG0336643	Homo sapiens	N/A	TRANSCRIPTION FACTOR BINDING SITE	N/A	N/A	N/A	FOXA1	N/A	N/A	N/A	24194598	JASPAR	hg38	-1	chr5	71565166	71565180
OREG0336644	Homo sapiens	N/A	TRANSCRIPTION FACTOR BINDING SITE	N/A	N/A	N/A	FOXA1	N/A	N/A	N/A	24194598	JASPAR	hg18	-1	chr15	60673283	60673297
OREG0336644	Homo sapiens	N/A	TRANSCRIPTION FACTOR BINDING SITE	N/A	N/A	N/A	FOXA1	N/A	N/A	N/A	24194598	JASPAR	hg19	-1	chr15	62885991	62886005
OREG0336644	Homo sapiens	N/A	TRANSCRIPTION FACTOR BINDING SITE	N/A	N/A	N/A	FOXA1	N/A	N/A	N/A	24194598	JASPAR	hg38	-1	chr15	62593792	62593806
OREG0336645	Homo sapiens	N/A	TRANSCRIPTION FACTOR BINDING SITE	N/A	N/A	N/A	FOXA1	N/A	N/A	N/A	24194598	JASPAR	hg18	1	chr6	125413727	125413741
OREG0336645	Homo sapiens	N/A	TRANSCRIPTION FACTOR BINDING SITE	N/A	N/A	N/A	FOXA1	N/A	N/A	N/A	24194598	JASPAR	hg19	1	chr6	125372028	125372042
OREG0336645	Homo sapiens	N/A	TRANSCRIPTION FACTOR BINDING SITE	N/A	N/A	N/A	FOXA1	N/A	N/A	N/A	24194598	JASPAR	hg38	1	chr6	125050882	125050896
OREG0336646	Homo sapiens	N/A	TRANSCRIPTION FACTOR BINDING SITE	N/A	N/A	N/A	FOXA1	N/A	N/A	N/A	24194598	JASPAR	hg18	-1	chr6	125413785	125413799
OREG0336646	Homo sapiens	N/A	TRANSCRIPTION FACTOR BINDING SITE	N/A	N/A	N/A	FOXA1	N/A	N/A	N/A	24194598	JASPAR	hg19	-1	chr6	125372086	125372100
OREG0336646	Homo sapiens	N/A	TRANSCRIPTION FACTOR BINDING SITE	N/A	N/A	N/A	FOXA1	N/A	N/A	N/A	24194598	JASPAR	hg38	-1	chr6	125050940	125050954
OREG0336647	Homo sapiens	N/A	TRANSCRIPTION FACTOR BINDING SITE	N/A	N/A	N/A	FOXA1	N/A	N/A	N/A	24194598	JASPAR	hg18	-1	chr12	63346265	63346279
OREG0336647	Homo sapiens	N/A	TRANSCRIPTION FACTOR BINDING SITE	N/A	N/A	N/A	FOXA1	N/A	N/A	N/A	24194598	JASPAR	hg19	-1	chr12	65059998	65060012
OREG0336647	Homo sapiens	N/A	TRANSCRIPTION FACTOR BINDING SITE	N/A	N/A	N/A	FOXA1	N/A	N/A	N/A	24194598	JASPAR	hg38	-1	chr12	64666218	64666232
OREG0336648	Homo sapiens	N/A	TRANSCRIPTION FACTOR BINDING SITE	N/A	N/A	N/A	FOXA1	N/A	N/A	N/A	24194598	JASPAR	hg18	-1	chr11	25506242	25506256
OREG0336648	Homo sapiens	N/A	TRANSCRIPTION FACTOR BINDING SITE	N/A	N/A	N/A	FOXA1	N/A	N/A	N/A	24194598	JASPAR	hg19	-1	chr11	25549666	25549680
OREG0336648	Homo sapiens	N/A	TRANSCRIPTION FACTOR BINDING SITE	N/A	N/A	N/A	FOXA1	N/A	N/A	N/A	24194598	JASPAR	hg38	-1	chr11	25528120	25528134
OREG0336649	Homo sapiens	N/A	TRANSCRIPTION FACTOR BINDING SITE	N/A	N/A	N/A	FOXA1	N/A	N/A	N/A	24194598	JASPAR	hg18	1	chr3	62104789	62104803
OREG0336649	Homo sapiens	N/A	TRANSCRIPTION FACTOR BINDING SITE	N/A	N/A	N/A	FOXA1	N/A	N/A	N/A	24194598	JASPAR	hg19	1	chr3	62129749	62129763
OREG0336649	Homo sapiens	N/A	TRANSCRIPTION FACTOR BINDING SITE	N/A	N/A	N/A	FOXA1	N/A	N/A	N/A	24194598	JASPAR	hg38	1	chr3	62144075	62144089
OREG0336650	Homo sapiens	N/A	TRANSCRIPTION FACTOR BINDING SITE	N/A	N/A	N/A	FOXA1	N/A	N/A	N/A	24194598	JASPAR	hg18	-1	chr10	68544968	68544982
OREG0336650	Homo sapiens	N/A	TRANSCRIPTION FACTOR BINDING SITE	N/A	N/A	N/A	FOXA1	N/A	N/A	N/A	24194598	JASPAR	hg19	-1	chr10	68874962	68874976
OREG0336650	Homo sapiens	N/A	TRANSCRIPTION FACTOR BINDING SITE	N/A	N/A	N/A	FOXA1	N/A	N/A	N/A	24194598	JASPAR	hg38	-1	chr10	67115204	67115218
OREG0336651	Homo sapiens	N/A	TRANSCRIPTION FACTOR BINDING SITE	N/A	N/A	N/A	FOXA1	N/A	N/A	N/A	24194598	JASPAR	hg18	1	chrY	11777758	11777772
OREG0336651	Homo sapiens	N/A	TRANSCRIPTION FACTOR BINDING SITE	N/A	N/A	N/A	FOXA1	N/A	N/A	N/A	24194598	JASPAR	hg19	1	chrY	13317758	13317772
OREG0336651	Homo sapiens	N/A	TRANSCRIPTION FACTOR BINDING SITE	N/A	N/A	N/A	FOXA1	N/A	N/A	N/A	24194598	JASPAR	hg38	1	chrY	11162082	11162096
OREG0336652	Homo sapiens	N/A	TRANSCRIPTION FACTOR BINDING SITE	N/A	N/A	N/A	FOXA1	N/A	N/A	N/A	24194598	JASPAR	hg18	1	chr7	40953829	40953843
OREG0336652	Homo sapiens	N/A	TRANSCRIPTION FACTOR BINDING SITE	N/A	N/A	N/A	FOXA1	N/A	N/A	N/A	24194598	JASPAR	hg19	1	chr7	40987304	40987318
OREG0336652	Homo sapiens	N/A	TRANSCRIPTION FACTOR BINDING SITE	N/A	N/A	N/A	FOXA1	N/A	N/A	N/A	24194598	JASPAR	hg38	1	chr7	40947705	40947719
OREG0336653	Homo sapiens	N/A	TRANSCRIPTION FACTOR BINDING SITE	N/A	N/A	N/A	FOXA1	N/A	N/A	N/A	24194598	JASPAR	hg18	1	chr6	9506421	9506435
OREG0336653	Homo sapiens	N/A	TRANSCRIPTION FACTOR BINDING SITE	N/A	N/A	N/A	FOXA1	N/A	N/A	N/A	24194598	JASPAR	hg19	1	chr6	9398435	9398449
OREG0336653	Homo sapiens	N/A	TRANSCRIPTION FACTOR BINDING SITE	N/A	N/A	N/A	FOXA1	N/A	N/A	N/A	24194598	JASPAR	hg38	1	chr6	9398202	9398216
OREG0336654	Homo sapiens	N/A	TRANSCRIPTION FACTOR BINDING SITE	N/A	N/A	N/A	FOXA1	N/A	N/A	N/A	24194598	JASPAR	hg18	-1	chr2	54535478	54535492
OREG0336654	Homo sapiens	N/A	TRANSCRIPTION FACTOR BINDING SITE	N/A	N/A	N/A	FOXA1	N/A	N/A	N/A	24194598	JASPAR	hg19	-1	chr2	54681974	54681988
OREG0336654	Homo sapiens	N/A	TRANSCRIPTION FACTOR BINDING SITE	N/A	N/A	N/A	FOXA1	N/A	N/A	N/A	24194598	JASPAR	hg38	-1	chr2	54454837	54454851
OREG0336655	Homo sapiens	N/A	TRANSCRIPTION FACTOR BINDING SITE	N/A	N/A	N/A	FOXA1	N/A	N/A	N/A	24194598	JASPAR	hg18	-1	chr2	121372357	121372371
OREG0336655	Homo sapiens	N/A	TRANSCRIPTION FACTOR BINDING SITE	N/A	N/A	N/A	FOXA1	N/A	N/A	N/A	24194598	JASPAR	hg19	-1	chr2	121655887	121655901
OREG0336655	Homo sapiens	N/A	TRANSCRIPTION FACTOR BINDING SITE	N/A	N/A	N/A	FOXA1	N/A	N/A	N/A	24194598	JASPAR	hg38	-1	chr2	120898311	120898325
OREG0336656	Homo sapiens	N/A	TRANSCRIPTION FACTOR BINDING SITE	N/A	N/A	N/A	FOXA1	N/A	N/A	N/A	24194598	JASPAR	hg18	1	chr17	51859760	51859774
OREG0336656	Homo sapiens	N/A	TRANSCRIPTION FACTOR BINDING SITE	N/A	N/A	N/A	FOXA1	N/A	N/A	N/A	24194598	JASPAR	hg19	1	chr17	54504761	54504775
OREG0336656	Homo sapiens	N/A	TRANSCRIPTION FACTOR BINDING SITE	N/A	N/A	N/A	FOXA1	N/A	N/A	N/A	24194598	JASPAR	hg38	1	chr17	56427400	56427414
OREG0336657	Homo sapiens	N/A	TRANSCRIPTION FACTOR BINDING SITE	N/A	N/A	N/A	FOXA1	N/A	N/A	N/A	24194598	JASPAR	hg18	-1	chr15	32869666	32869680
OREG0336657	Homo sapiens	N/A	TRANSCRIPTION FACTOR BINDING SITE	N/A	N/A	N/A	FOXA1	N/A	N/A	N/A	24194598	JASPAR	hg19	-1	chr15	35082374	35082388
OREG0336657	Homo sapiens	N/A	TRANSCRIPTION FACTOR BINDING SITE	N/A	N/A	N/A	FOXA1	N/A	N/A	N/A	24194598	JASPAR	hg38	-1	chr15	34790173	34790187
OREG0336658	Homo sapiens	N/A	TRANSCRIPTION FACTOR BINDING SITE	N/A	N/A	N/A	FOXA1	N/A	N/A	N/A	24194598	JASPAR	hg18	1	chr1	153277908	153277922
OREG0336658	Homo sapiens	N/A	TRANSCRIPTION FACTOR BINDING SITE	N/A	N/A	N/A	FOXA1	N/A	N/A	N/A	24194598	JASPAR	hg19	1	chr1	155011284	155011298
OREG0336658	Homo sapiens	N/A	TRANSCRIPTION FACTOR BINDING SITE	N/A	N/A	N/A	FOXA1	N/A	N/A	N/A	24194598	JASPAR	hg38	1	chr1	155038808	155038822
OREG0336659	Homo sapiens	N/A	TRANSCRIPTION FACTOR BINDING SITE	N/A	N/A	N/A	FOXA1	N/A	N/A	N/A	24194598	JASPAR	hg18	-1	chrX	69357067	69357081
OREG0336659	Homo sapiens	N/A	TRANSCRIPTION FACTOR BINDING SITE	N/A	N/A	N/A	FOXA1	N/A	N/A	N/A	24194598	JASPAR	hg19	-1	chrX	69440342	69440356
OREG0336659	Homo sapiens	N/A	TRANSCRIPTION FACTOR BINDING SITE	N/A	N/A	N/A	FOXA1	N/A	N/A	N/A	24194598	JASPAR	hg38	-1	chrX	70220492	70220506
OREG0336660	Homo sapiens	N/A	TRANSCRIPTION FACTOR BINDING SITE	N/A	N/A	N/A	FOXA1	N/A	N/A	N/A	24194598	JASPAR	hg18	1	chr4	27703914	27703928
OREG0336660	Homo sapiens	N/A	TRANSCRIPTION FACTOR BINDING SITE	N/A	N/A	N/A	FOXA1	N/A	N/A	N/A	24194598	JASPAR	hg19	1	chr4	28094816	28094830
OREG0336660	Homo sapiens	N/A	TRANSCRIPTION FACTOR BINDING SITE	N/A	N/A	N/A	FOXA1	N/A	N/A	N/A	24194598	JASPAR	hg38	1	chr4	28093194	28093208
OREG0336661	Homo sapiens	N/A	TRANSCRIPTION FACTOR BINDING SITE	N/A	N/A	N/A	FOXA1	N/A	N/A	N/A	24194598	JASPAR	hg18	-1	chr11	95348307	95348321
OREG0336661	Homo sapiens	N/A	TRANSCRIPTION FACTOR BINDING SITE	N/A	N/A	N/A	FOXA1	N/A	N/A	N/A	24194598	JASPAR	hg19	-1	chr11	95708659	95708673
OREG0336661	Homo sapiens	N/A	TRANSCRIPTION FACTOR BINDING SITE	N/A	N/A	N/A	FOXA1	N/A	N/A	N/A	24194598	JASPAR	hg38	-1	chr11	95975495	95975509
OREG0336662	Homo sapiens	N/A	TRANSCRIPTION FACTOR BINDING SITE	N/A	N/A	N/A	FOXA1	N/A	N/A	N/A	24194598	JASPAR	hg18	1	chr10	25091309	25091323
OREG0336662	Homo sapiens	N/A	TRANSCRIPTION FACTOR BINDING SITE	N/A	N/A	N/A	FOXA1	N/A	N/A	N/A	24194598	JASPAR	hg19	1	chr10	25051303	25051317
OREG0336662	Homo sapiens	N/A	TRANSCRIPTION FACTOR BINDING SITE	N/A	N/A	N/A	FOXA1	N/A	N/A	N/A	24194598	JASPAR	hg38	1	chr10	24762374	24762388
OREG0336663	Homo sapiens	N/A	TRANSCRIPTION FACTOR BINDING SITE	N/A	N/A	N/A	FOXA1	N/A	N/A	N/A	24194598	JASPAR	hg18	1	chr10	25091324	25091338
OREG0336663	Homo sapiens	N/A	TRANSCRIPTION FACTOR BINDING SITE	N/A	N/A	N/A	FOXA1	N/A	N/A	N/A	24194598	JASPAR	hg19	1	chr10	25051318	25051332
OREG0336663	Homo sapiens	N/A	TRANSCRIPTION FACTOR BINDING SITE	N/A	N/A	N/A	FOXA1	N/A	N/A	N/A	24194598	JASPAR	hg38	1	chr10	24762389	24762403
OREG0336664	Homo sapiens	N/A	TRANSCRIPTION FACTOR BINDING SITE	N/A	N/A	N/A	FOXA1	N/A	N/A	N/A	24194598	JASPAR	hg18	-1	chr14	29573132	29573146
OREG0336664	Homo sapiens	N/A	TRANSCRIPTION FACTOR BINDING SITE	N/A	N/A	N/A	FOXA1	N/A	N/A	N/A	24194598	JASPAR	hg19	-1	chr14	30503381	30503395
OREG0336664	Homo sapiens	N/A	TRANSCRIPTION FACTOR BINDING SITE	N/A	N/A	N/A	FOXA1	N/A	N/A	N/A	24194598	JASPAR	hg38	-1	chr14	30034175	30034189
OREG0336665	Homo sapiens	N/A	TRANSCRIPTION FACTOR BINDING SITE	N/A	N/A	N/A	FOXA1	N/A	N/A	N/A	24194598	JASPAR	hg18	-1	chr17	55304668	55304682
OREG0336665	Homo sapiens	N/A	TRANSCRIPTION FACTOR BINDING SITE	N/A	N/A	N/A	FOXA1	N/A	N/A	N/A	24194598	JASPAR	hg19	-1	chr17	57949886	57949900
OREG0336665	Homo sapiens	N/A	TRANSCRIPTION FACTOR BINDING SITE	N/A	N/A	N/A	FOXA1	N/A	N/A	N/A	24194598	JASPAR	hg38	-1	chr17	59872525	59872539
OREG0336666	Homo sapiens	N/A	TRANSCRIPTION FACTOR BINDING SITE	N/A	N/A	N/A	FOXA1	N/A	N/A	N/A	24194598	JASPAR	hg18	1	chr6	106100568	106100582
OREG0336666	Homo sapiens	N/A	TRANSCRIPTION FACTOR BINDING SITE	N/A	N/A	N/A	FOXA1	N/A	N/A	N/A	24194598	JASPAR	hg19	1	chr6	105993875	105993889
OREG0336666	Homo sapiens	N/A	TRANSCRIPTION FACTOR BINDING SITE	N/A	N/A	N/A	FOXA1	N/A	N/A	N/A	24194598	JASPAR	hg38	1	chr6	105546000	105546014
OREG0336667	Homo sapiens	N/A	TRANSCRIPTION FACTOR BINDING SITE	N/A	N/A	N/A	FOXA1	N/A	N/A	N/A	24194598	JASPAR	hg18	1	chr18	31943309	31943323
OREG0336667	Homo sapiens	N/A	TRANSCRIPTION FACTOR BINDING SITE	N/A	N/A	N/A	FOXA1	N/A	N/A	N/A	24194598	JASPAR	hg19	1	chr18	33689311	33689325
OREG0336667	Homo sapiens	N/A	TRANSCRIPTION FACTOR BINDING SITE	N/A	N/A	N/A	FOXA1	N/A	N/A	N/A	24194598	JASPAR	hg38	1	chr18	36109348	36109362
OREG0336668	Homo sapiens	N/A	TRANSCRIPTION FACTOR BINDING SITE	N/A	N/A	N/A	FOXA1	N/A	N/A	N/A	24194598	JASPAR	hg18	1	chr11	111398616	111398630
OREG0336668	Homo sapiens	N/A	TRANSCRIPTION FACTOR BINDING SITE	N/A	N/A	N/A	FOXA1	N/A	N/A	N/A	24194598	JASPAR	hg19	1	chr11	111893406	111893420
OREG0336668	Homo sapiens	N/A	TRANSCRIPTION FACTOR BINDING SITE	N/A	N/A	N/A	FOXA1	N/A	N/A	N/A	24194598	JASPAR	hg38	1	chr11	112022682	112022696
OREG0336669	Homo sapiens	N/A	TRANSCRIPTION FACTOR BINDING SITE	N/A	N/A	N/A	FOXA1	N/A	N/A	N/A	24194598	JASPAR	hg18	-1	chr17	56993863	56993877
OREG0336669	Homo sapiens	N/A	TRANSCRIPTION FACTOR BINDING SITE	N/A	N/A	N/A	FOXA1	N/A	N/A	N/A	24194598	JASPAR	hg19	-1	chr17	59639081	59639095
OREG0336669	Homo sapiens	N/A	TRANSCRIPTION FACTOR BINDING SITE	N/A	N/A	N/A	FOXA1	N/A	N/A	N/A	24194598	JASPAR	hg38	-1	chr17	61561720	61561734
OREG0336670	Homo sapiens	N/A	TRANSCRIPTION FACTOR BINDING SITE	N/A	N/A	N/A	FOXA1	N/A	N/A	N/A	24194598	JASPAR	hg18	-1	chr1	173757134	173757148
OREG0336670	Homo sapiens	N/A	TRANSCRIPTION FACTOR BINDING SITE	N/A	N/A	N/A	FOXA1	N/A	N/A	N/A	24194598	JASPAR	hg19	-1	chr1	175490511	175490525
OREG0336670	Homo sapiens	N/A	TRANSCRIPTION FACTOR BINDING SITE	N/A	N/A	N/A	FOXA1	N/A	N/A	N/A	24194598	JASPAR	hg38	-1	chr1	175521375	175521389
OREG0336671	Homo sapiens	N/A	TRANSCRIPTION FACTOR BINDING SITE	N/A	N/A	N/A	FOXA1	N/A	N/A	N/A	24194598	JASPAR	hg18	-1	chr15	31036919	31036933
OREG0336671	Homo sapiens	N/A	TRANSCRIPTION FACTOR BINDING SITE	N/A	N/A	N/A	FOXA1	N/A	N/A	N/A	24194598	JASPAR	hg19	-1	chr15	33249627	33249641
OREG0336671	Homo sapiens	N/A	TRANSCRIPTION FACTOR BINDING SITE	N/A	N/A	N/A	FOXA1	N/A	N/A	N/A	24194598	JASPAR	hg38	-1	chr15	32957426	32957440
OREG0336672	Homo sapiens	N/A	TRANSCRIPTION FACTOR BINDING SITE	N/A	N/A	N/A	FOXA1	N/A	N/A	N/A	24194598	JASPAR	hg18	-1	chr11	89898231	89898245
OREG0336672	Homo sapiens	N/A	TRANSCRIPTION FACTOR BINDING SITE	N/A	N/A	N/A	FOXA1	N/A	N/A	N/A	24194598	JASPAR	hg19	-1	chr11	90258583	90258597
OREG0336672	Homo sapiens	N/A	TRANSCRIPTION FACTOR BINDING SITE	N/A	N/A	N/A	FOXA1	N/A	N/A	N/A	24194598	JASPAR	hg38	-1	chr11	90525415	90525429
OREG0336673	Homo sapiens	N/A	TRANSCRIPTION FACTOR BINDING SITE	N/A	N/A	N/A	FOXA1	N/A	N/A	N/A	24194598	JASPAR	hg18	1	chr7	123050032	123050046
OREG0336673	Homo sapiens	N/A	TRANSCRIPTION FACTOR BINDING SITE	N/A	N/A	N/A	FOXA1	N/A	N/A	N/A	24194598	JASPAR	hg19	1	chr7	123262796	123262810
OREG0336673	Homo sapiens	N/A	TRANSCRIPTION FACTOR BINDING SITE	N/A	N/A	N/A	FOXA1	N/A	N/A	N/A	24194598	JASPAR	hg38	1	chr7	123622742	123622756
OREG0336674	Homo sapiens	N/A	TRANSCRIPTION FACTOR BINDING SITE	N/A	N/A	N/A	FOXA1	N/A	N/A	N/A	24194598	JASPAR	hg18	1	chr6	145702111	145702125
OREG0336674	Homo sapiens	N/A	TRANSCRIPTION FACTOR BINDING SITE	N/A	N/A	N/A	FOXA1	N/A	N/A	N/A	24194598	JASPAR	hg19	1	chr6	145660418	145660432
OREG0336674	Homo sapiens	N/A	TRANSCRIPTION FACTOR BINDING SITE	N/A	N/A	N/A	FOXA1	N/A	N/A	N/A	24194598	JASPAR	hg38	1	chr6	145339282	145339296
OREG0336675	Homo sapiens	N/A	TRANSCRIPTION FACTOR BINDING SITE	N/A	N/A	N/A	FOXA1	N/A	N/A	N/A	24194598	JASPAR	hg18	1	chr12	61441004	61441018
OREG0336675	Homo sapiens	N/A	TRANSCRIPTION FACTOR BINDING SITE	N/A	N/A	N/A	FOXA1	N/A	N/A	N/A	24194598	JASPAR	hg19	1	chr12	63154737	63154751
OREG0336675	Homo sapiens	N/A	TRANSCRIPTION FACTOR BINDING SITE	N/A	N/A	N/A	FOXA1	N/A	N/A	N/A	24194598	JASPAR	hg38	1	chr12	62760957	62760971
OREG0336676	Homo sapiens	N/A	TRANSCRIPTION FACTOR BINDING SITE	N/A	N/A	N/A	FOXA1	N/A	N/A	N/A	24194598	JASPAR	hg18	-1	chr12	61441029	61441043
OREG0336676	Homo sapiens	N/A	TRANSCRIPTION FACTOR BINDING SITE	N/A	N/A	N/A	FOXA1	N/A	N/A	N/A	24194598	JASPAR	hg19	-1	chr12	63154762	63154776
OREG0336676	Homo sapiens	N/A	TRANSCRIPTION FACTOR BINDING SITE	N/A	N/A	N/A	FOXA1	N/A	N/A	N/A	24194598	JASPAR	hg38	-1	chr12	62760982	62760996
OREG0336677	Homo sapiens	N/A	TRANSCRIPTION FACTOR BINDING SITE	N/A	N/A	N/A	FOXA1	N/A	N/A	N/A	24194598	JASPAR	hg18	1	chr3	150498537	150498551
OREG0336677	Homo sapiens	N/A	TRANSCRIPTION FACTOR BINDING SITE	N/A	N/A	N/A	FOXA1	N/A	N/A	N/A	24194598	JASPAR	hg19	1	chr3	149015847	149015861
OREG0336677	Homo sapiens	N/A	TRANSCRIPTION FACTOR BINDING SITE	N/A	N/A	N/A	FOXA1	N/A	N/A	N/A	24194598	JASPAR	hg38	1	chr3	149298060	149298074
OREG0336678	Homo sapiens	N/A	TRANSCRIPTION FACTOR BINDING SITE	N/A	N/A	N/A	FOXA1	N/A	N/A	N/A	24194598	JASPAR	hg18	1	chr3	150498553	150498567
OREG0336678	Homo sapiens	N/A	TRANSCRIPTION FACTOR BINDING SITE	N/A	N/A	N/A	FOXA1	N/A	N/A	N/A	24194598	JASPAR	hg19	1	chr3	149015863	149015877
OREG0336678	Homo sapiens	N/A	TRANSCRIPTION FACTOR BINDING SITE	N/A	N/A	N/A	FOXA1	N/A	N/A	N/A	24194598	JASPAR	hg38	1	chr3	149298076	149298090
OREG0336679	Homo sapiens	N/A	TRANSCRIPTION FACTOR BINDING SITE	N/A	N/A	N/A	FOXA1	N/A	N/A	N/A	24194598	JASPAR	hg18	1	chr2	203715899	203715913
OREG0336679	Homo sapiens	N/A	TRANSCRIPTION FACTOR BINDING SITE	N/A	N/A	N/A	FOXA1	N/A	N/A	N/A	24194598	JASPAR	hg19	1	chr2	204007654	204007668
OREG0336679	Homo sapiens	N/A	TRANSCRIPTION FACTOR BINDING SITE	N/A	N/A	N/A	FOXA1	N/A	N/A	N/A	24194598	JASPAR	hg38	1	chr2	203142931	203142945
OREG0336680	Homo sapiens	N/A	TRANSCRIPTION FACTOR BINDING SITE	N/A	N/A	N/A	FOXA1	N/A	N/A	N/A	24194598	JASPAR	hg18	1	chr4	152176066	152176080
OREG0336680	Homo sapiens	N/A	TRANSCRIPTION FACTOR BINDING SITE	N/A	N/A	N/A	FOXA1	N/A	N/A	N/A	24194598	JASPAR	hg19	1	chr4	151956616	151956630
OREG0336680	Homo sapiens	N/A	TRANSCRIPTION FACTOR BINDING SITE	N/A	N/A	N/A	FOXA1	N/A	N/A	N/A	24194598	JASPAR	hg38	1	chr4	151035464	151035478
OREG0336681	Homo sapiens	N/A	TRANSCRIPTION FACTOR BINDING SITE	N/A	N/A	N/A	FOXA1	N/A	N/A	N/A	24194598	JASPAR	hg18	-1	chr18	59225179	59225193
OREG0336681	Homo sapiens	N/A	TRANSCRIPTION FACTOR BINDING SITE	N/A	N/A	N/A	FOXA1	N/A	N/A	N/A	24194598	JASPAR	hg19	-1	chr18	61074199	61074213
OREG0336681	Homo sapiens	N/A	TRANSCRIPTION FACTOR BINDING SITE	N/A	N/A	N/A	FOXA1	N/A	N/A	N/A	24194598	JASPAR	hg38	-1	chr18	63406966	63406980
OREG0336682	Homo sapiens	N/A	TRANSCRIPTION FACTOR BINDING SITE	N/A	N/A	N/A	FOXA1	N/A	N/A	N/A	24194598	JASPAR	hg18	1	chr11	119901812	119901826
OREG0336682	Homo sapiens	N/A	TRANSCRIPTION FACTOR BINDING SITE	N/A	N/A	N/A	FOXA1	N/A	N/A	N/A	24194598	JASPAR	hg19	1	chr11	120396602	120396616
OREG0336682	Homo sapiens	N/A	TRANSCRIPTION FACTOR BINDING SITE	N/A	N/A	N/A	FOXA1	N/A	N/A	N/A	24194598	JASPAR	hg38	1	chr11	120525893	120525907
OREG0336683	Homo sapiens	N/A	TRANSCRIPTION FACTOR BINDING SITE	N/A	N/A	N/A	FOXA1	N/A	N/A	N/A	24194598	JASPAR	hg18	1	chr17	32456772	32456786
OREG0336683	Homo sapiens	N/A	TRANSCRIPTION FACTOR BINDING SITE	N/A	N/A	N/A	FOXA1	N/A	N/A	N/A	24194598	JASPAR	hg19	1	chr17	35382659	35382673
OREG0336683	Homo sapiens	N/A	TRANSCRIPTION FACTOR BINDING SITE	N/A	N/A	N/A	FOXA1	N/A	N/A	N/A	24194598	JASPAR	hg38	1	chr17	37025362	37025376
OREG0336684	Homo sapiens	N/A	TRANSCRIPTION FACTOR BINDING SITE	N/A	N/A	N/A	FOXA1	N/A	N/A	N/A	24194598	JASPAR	hg18	1	chr5	3539454	3539468
OREG0336684	Homo sapiens	N/A	TRANSCRIPTION FACTOR BINDING SITE	N/A	N/A	N/A	FOXA1	N/A	N/A	N/A	24194598	JASPAR	hg19	1	chr5	3486454	3486468
OREG0336684	Homo sapiens	N/A	TRANSCRIPTION FACTOR BINDING SITE	N/A	N/A	N/A	FOXA1	N/A	N/A	N/A	24194598	JASPAR	hg38	1	chr5	3486340	3486354
OREG0336685	Homo sapiens	N/A	TRANSCRIPTION FACTOR BINDING SITE	N/A	N/A	N/A	FOXA1	N/A	N/A	N/A	24194598	JASPAR	hg18	1	chr12	68940548	68940562
OREG0336685	Homo sapiens	N/A	TRANSCRIPTION FACTOR BINDING SITE	N/A	N/A	N/A	FOXA1	N/A	N/A	N/A	24194598	JASPAR	hg19	1	chr12	70654281	70654295
OREG0336685	Homo sapiens	N/A	TRANSCRIPTION FACTOR BINDING SITE	N/A	N/A	N/A	FOXA1	N/A	N/A	N/A	24194598	JASPAR	hg38	1	chr12	70260501	70260515
OREG0336686	Homo sapiens	N/A	TRANSCRIPTION FACTOR BINDING SITE	N/A	N/A	N/A	FOXA1	N/A	N/A	N/A	24194598	JASPAR	hg18	-1	chrX	96470593	96470607
OREG0336686	Homo sapiens	N/A	TRANSCRIPTION FACTOR BINDING SITE	N/A	N/A	N/A	FOXA1	N/A	N/A	N/A	24194598	JASPAR	hg19	-1	chrX	96583937	96583951
OREG0336686	Homo sapiens	N/A	TRANSCRIPTION FACTOR BINDING SITE	N/A	N/A	N/A	FOXA1	N/A	N/A	N/A	24194598	JASPAR	hg38	-1	chrX	97328938	97328952
OREG0336687	Homo sapiens	N/A	TRANSCRIPTION FACTOR BINDING SITE	N/A	N/A	N/A	FOXA1	N/A	N/A	N/A	24194598	JASPAR	hg18	-1	chr12	75666720	75666734
OREG0336687	Homo sapiens	N/A	TRANSCRIPTION FACTOR BINDING SITE	N/A	N/A	N/A	FOXA1	N/A	N/A	N/A	24194598	JASPAR	hg19	-1	chr12	77142589	77142603
OREG0336687	Homo sapiens	N/A	TRANSCRIPTION FACTOR BINDING SITE	N/A	N/A	N/A	FOXA1	N/A	N/A	N/A	24194598	JASPAR	hg38	-1	chr12	76748809	76748823
OREG0336688	Homo sapiens	N/A	TRANSCRIPTION FACTOR BINDING SITE	N/A	N/A	N/A	FOXA1	N/A	N/A	N/A	24194598	JASPAR	hg18	-1	chr9	129703161	129703175
OREG0336688	Homo sapiens	N/A	TRANSCRIPTION FACTOR BINDING SITE	N/A	N/A	N/A	FOXA1	N/A	N/A	N/A	24194598	JASPAR	hg19	-1	chr9	130663340	130663354
OREG0336688	Homo sapiens	N/A	TRANSCRIPTION FACTOR BINDING SITE	N/A	N/A	N/A	FOXA1	N/A	N/A	N/A	24194598	JASPAR	hg38	-1	chr9	127901061	127901075
OREG0336689	Homo sapiens	N/A	TRANSCRIPTION FACTOR BINDING SITE	N/A	N/A	N/A	FOXA1	N/A	N/A	N/A	24194598	JASPAR	hg18	-1	chr2	220798226	220798240
OREG0336689	Homo sapiens	N/A	TRANSCRIPTION FACTOR BINDING SITE	N/A	N/A	N/A	FOXA1	N/A	N/A	N/A	24194598	JASPAR	hg19	-1	chr2	221089982	221089996
OREG0336689	Homo sapiens	N/A	TRANSCRIPTION FACTOR BINDING SITE	N/A	N/A	N/A	FOXA1	N/A	N/A	N/A	24194598	JASPAR	hg38	-1	chr2	220225261	220225275
OREG0336690	Homo sapiens	N/A	TRANSCRIPTION FACTOR BINDING SITE	N/A	N/A	N/A	FOXA1	N/A	N/A	N/A	24194598	JASPAR	hg18	1	chr14	41712651	41712665
OREG0336690	Homo sapiens	N/A	TRANSCRIPTION FACTOR BINDING SITE	N/A	N/A	N/A	FOXA1	N/A	N/A	N/A	24194598	JASPAR	hg19	1	chr14	42642901	42642915
OREG0336690	Homo sapiens	N/A	TRANSCRIPTION FACTOR BINDING SITE	N/A	N/A	N/A	FOXA1	N/A	N/A	N/A	24194598	JASPAR	hg38	1	chr14	42173698	42173712
OREG0336691	Homo sapiens	N/A	TRANSCRIPTION FACTOR BINDING SITE	N/A	N/A	N/A	FOXA1	N/A	N/A	N/A	24194598	JASPAR	hg18	1	chr14	41712669	41712683
OREG0336691	Homo sapiens	N/A	TRANSCRIPTION FACTOR BINDING SITE	N/A	N/A	N/A	FOXA1	N/A	N/A	N/A	24194598	JASPAR	hg19	1	chr14	42642919	42642933
OREG0336691	Homo sapiens	N/A	TRANSCRIPTION FACTOR BINDING SITE	N/A	N/A	N/A	FOXA1	N/A	N/A	N/A	24194598	JASPAR	hg38	1	chr14	42173716	42173730
OREG0336692	Homo sapiens	N/A	TRANSCRIPTION FACTOR BINDING SITE	N/A	N/A	N/A	FOXA1	N/A	N/A	N/A	24194598	JASPAR	hg18	1	chr13	99061094	99061108
OREG0336692	Homo sapiens	N/A	TRANSCRIPTION FACTOR BINDING SITE	N/A	N/A	N/A	FOXA1	N/A	N/A	N/A	24194598	JASPAR	hg19	1	chr13	100263093	100263107
OREG0336692	Homo sapiens	N/A	TRANSCRIPTION FACTOR BINDING SITE	N/A	N/A	N/A	FOXA1	N/A	N/A	N/A	24194598	JASPAR	hg38	1	chr13	99610839	99610853
OREG0336693	Homo sapiens	N/A	TRANSCRIPTION FACTOR BINDING SITE	N/A	N/A	N/A	FOXA1	N/A	N/A	N/A	24194598	JASPAR	hg18	1	chr12	80327667	80327681
OREG0336693	Homo sapiens	N/A	TRANSCRIPTION FACTOR BINDING SITE	N/A	N/A	N/A	FOXA1	N/A	N/A	N/A	24194598	JASPAR	hg19	1	chr12	81803536	81803550
OREG0336693	Homo sapiens	N/A	TRANSCRIPTION FACTOR BINDING SITE	N/A	N/A	N/A	FOXA1	N/A	N/A	N/A	24194598	JASPAR	hg38	1	chr12	81409757	81409771
OREG0336694	Homo sapiens	N/A	TRANSCRIPTION FACTOR BINDING SITE	N/A	N/A	N/A	FOXA1	N/A	N/A	N/A	24194598	JASPAR	hg18	-1	chr11	100302539	100302553
OREG0336694	Homo sapiens	N/A	TRANSCRIPTION FACTOR BINDING SITE	N/A	N/A	N/A	FOXA1	N/A	N/A	N/A	24194598	JASPAR	hg19	-1	chr11	100797329	100797343
OREG0336694	Homo sapiens	N/A	TRANSCRIPTION FACTOR BINDING SITE	N/A	N/A	N/A	FOXA1	N/A	N/A	N/A	24194598	JASPAR	hg38	-1	chr11	100926598	100926612
OREG0336695	Homo sapiens	N/A	TRANSCRIPTION FACTOR BINDING SITE	N/A	N/A	N/A	FOXA1	N/A	N/A	N/A	24194598	JASPAR	hg18	1	chr2	151377640	151377654
OREG0336695	Homo sapiens	N/A	TRANSCRIPTION FACTOR BINDING SITE	N/A	N/A	N/A	FOXA1	N/A	N/A	N/A	24194598	JASPAR	hg19	1	chr2	151669394	151669408
OREG0336695	Homo sapiens	N/A	TRANSCRIPTION FACTOR BINDING SITE	N/A	N/A	N/A	FOXA1	N/A	N/A	N/A	24194598	JASPAR	hg38	1	chr2	150812880	150812894
OREG0336696	Homo sapiens	N/A	TRANSCRIPTION FACTOR BINDING SITE	N/A	N/A	N/A	FOXA1	N/A	N/A	N/A	24194598	JASPAR	hg18	-1	chr13	76778779	76778793
OREG0336696	Homo sapiens	N/A	TRANSCRIPTION FACTOR BINDING SITE	N/A	N/A	N/A	FOXA1	N/A	N/A	N/A	24194598	JASPAR	hg19	-1	chr13	77880778	77880792
OREG0336696	Homo sapiens	N/A	TRANSCRIPTION FACTOR BINDING SITE	N/A	N/A	N/A	FOXA1	N/A	N/A	N/A	24194598	JASPAR	hg38	-1	chr13	77306643	77306657
OREG0336697	Homo sapiens	N/A	TRANSCRIPTION FACTOR BINDING SITE	N/A	N/A	N/A	FOXA1	N/A	N/A	N/A	24194598	JASPAR	hg18	1	chr3	113960566	113960580
OREG0336697	Homo sapiens	N/A	TRANSCRIPTION FACTOR BINDING SITE	N/A	N/A	N/A	FOXA1	N/A	N/A	N/A	24194598	JASPAR	hg19	1	chr3	112477876	112477890
OREG0336697	Homo sapiens	N/A	TRANSCRIPTION FACTOR BINDING SITE	N/A	N/A	N/A	FOXA1	N/A	N/A	N/A	24194598	JASPAR	hg38	1	chr3	112759029	112759043
OREG0336698	Homo sapiens	N/A	TRANSCRIPTION FACTOR BINDING SITE	N/A	N/A	N/A	FOXA1	N/A	N/A	N/A	24194598	JASPAR	hg18	1	chr11	95276994	95277008
OREG0336698	Homo sapiens	N/A	TRANSCRIPTION FACTOR BINDING SITE	N/A	N/A	N/A	FOXA1	N/A	N/A	N/A	24194598	JASPAR	hg19	1	chr11	95637346	95637360
OREG0336698	Homo sapiens	N/A	TRANSCRIPTION FACTOR BINDING SITE	N/A	N/A	N/A	FOXA1	N/A	N/A	N/A	24194598	JASPAR	hg38	1	chr11	95904182	95904196
OREG0336699	Homo sapiens	N/A	TRANSCRIPTION FACTOR BINDING SITE	N/A	N/A	N/A	FOXA1	N/A	N/A	N/A	24194598	JASPAR	hg18	-1	chr8	110666821	110666835
OREG0336699	Homo sapiens	N/A	TRANSCRIPTION FACTOR BINDING SITE	N/A	N/A	N/A	FOXA1	N/A	N/A	N/A	24194598	JASPAR	hg19	-1	chr8	110597645	110597659
OREG0336699	Homo sapiens	N/A	TRANSCRIPTION FACTOR BINDING SITE	N/A	N/A	N/A	FOXA1	N/A	N/A	N/A	24194598	JASPAR	hg38	-1	chr8	109585416	109585430
OREG0336700	Homo sapiens	N/A	TRANSCRIPTION FACTOR BINDING SITE	N/A	N/A	N/A	FOXA1	N/A	N/A	N/A	24194598	JASPAR	hg18	-1	chr5	107540151	107540165
OREG0336700	Homo sapiens	N/A	TRANSCRIPTION FACTOR BINDING SITE	N/A	N/A	N/A	FOXA1	N/A	N/A	N/A	24194598	JASPAR	hg19	-1	chr5	107512252	107512266
OREG0336700	Homo sapiens	N/A	TRANSCRIPTION FACTOR BINDING SITE	N/A	N/A	N/A	FOXA1	N/A	N/A	N/A	24194598	JASPAR	hg38	-1	chr5	108176551	108176565
OREG0336701	Homo sapiens	N/A	TRANSCRIPTION FACTOR BINDING SITE	N/A	N/A	N/A	FOXA1	N/A	N/A	N/A	24194598	JASPAR	hg18	-1	chr13	27433028	27433042
OREG0336701	Homo sapiens	N/A	TRANSCRIPTION FACTOR BINDING SITE	N/A	N/A	N/A	FOXA1	N/A	N/A	N/A	24194598	JASPAR	hg19	-1	chr13	28535028	28535042
OREG0336701	Homo sapiens	N/A	TRANSCRIPTION FACTOR BINDING SITE	N/A	N/A	N/A	FOXA1	N/A	N/A	N/A	24194598	JASPAR	hg38	-1	chr13	27960891	27960905
OREG0336702	Homo sapiens	N/A	TRANSCRIPTION FACTOR BINDING SITE	N/A	N/A	N/A	FOXA1	N/A	N/A	N/A	24194598	JASPAR	hg18	-1	chr13	105354874	105354888
OREG0336702	Homo sapiens	N/A	TRANSCRIPTION FACTOR BINDING SITE	N/A	N/A	N/A	FOXA1	N/A	N/A	N/A	24194598	JASPAR	hg19	-1	chr13	106556873	106556887
OREG0336702	Homo sapiens	N/A	TRANSCRIPTION FACTOR BINDING SITE	N/A	N/A	N/A	FOXA1	N/A	N/A	N/A	24194598	JASPAR	hg38	-1	chr13	105904524	105904538
OREG0336703	Homo sapiens	N/A	TRANSCRIPTION FACTOR BINDING SITE	N/A	N/A	N/A	FOXA1	N/A	N/A	N/A	24194598	JASPAR	hg18	-1	chr2	94898005	94898019
OREG0336703	Homo sapiens	N/A	TRANSCRIPTION FACTOR BINDING SITE	N/A	N/A	N/A	FOXA1	N/A	N/A	N/A	24194598	JASPAR	hg19	-1	chr2	95534278	95534292
OREG0336703	Homo sapiens	N/A	TRANSCRIPTION FACTOR BINDING SITE	N/A	N/A	N/A	FOXA1	N/A	N/A	N/A	24194598	JASPAR	hg38	-1	chr2	94868533	94868547
OREG0336704	Homo sapiens	N/A	TRANSCRIPTION FACTOR BINDING SITE	N/A	N/A	N/A	FOXA1	N/A	N/A	N/A	24194598	JASPAR	hg18	-1	chr20	61057540	61057554
OREG0336704	Homo sapiens	N/A	TRANSCRIPTION FACTOR BINDING SITE	N/A	N/A	N/A	FOXA1	N/A	N/A	N/A	24194598	JASPAR	hg19	-1	chr20	61587095	61587109
OREG0336704	Homo sapiens	N/A	TRANSCRIPTION FACTOR BINDING SITE	N/A	N/A	N/A	FOXA1	N/A	N/A	N/A	24194598	JASPAR	hg38	-1	chr20	62955743	62955757
OREG0336705	Homo sapiens	N/A	TRANSCRIPTION FACTOR BINDING SITE	N/A	N/A	N/A	FOXA1	N/A	N/A	N/A	24194598	JASPAR	hg18	-1	chr14	91206070	91206084
OREG0336705	Homo sapiens	N/A	TRANSCRIPTION FACTOR BINDING SITE	N/A	N/A	N/A	FOXA1	N/A	N/A	N/A	24194598	JASPAR	hg19	-1	chr14	92136317	92136331
OREG0336705	Homo sapiens	N/A	TRANSCRIPTION FACTOR BINDING SITE	N/A	N/A	N/A	FOXA1	N/A	N/A	N/A	24194598	JASPAR	hg38	-1	chr14	91669973	91669987
OREG0336706	Homo sapiens	N/A	TRANSCRIPTION FACTOR BINDING SITE	N/A	N/A	N/A	FOXA1	N/A	N/A	N/A	24194598	JASPAR	hg18	-1	chr12	30481414	30481428
OREG0336706	Homo sapiens	N/A	TRANSCRIPTION FACTOR BINDING SITE	N/A	N/A	N/A	FOXA1	N/A	N/A	N/A	24194598	JASPAR	hg19	-1	chr12	30590147	30590161
OREG0336706	Homo sapiens	N/A	TRANSCRIPTION FACTOR BINDING SITE	N/A	N/A	N/A	FOXA1	N/A	N/A	N/A	24194598	JASPAR	hg38	-1	chr12	30437214	30437228
OREG0336707	Homo sapiens	N/A	TRANSCRIPTION FACTOR BINDING SITE	N/A	N/A	N/A	FOXA1	N/A	N/A	N/A	24194598	JASPAR	hg18	1	chr3	23580774	23580788
OREG0336707	Homo sapiens	N/A	TRANSCRIPTION FACTOR BINDING SITE	N/A	N/A	N/A	FOXA1	N/A	N/A	N/A	24194598	JASPAR	hg19	1	chr3	23605770	23605784
OREG0336707	Homo sapiens	N/A	TRANSCRIPTION FACTOR BINDING SITE	N/A	N/A	N/A	FOXA1	N/A	N/A	N/A	24194598	JASPAR	hg38	1	chr3	23564279	23564293
OREG0336708	Homo sapiens	N/A	TRANSCRIPTION FACTOR BINDING SITE	N/A	N/A	N/A	FOXA1	N/A	N/A	N/A	24194598	JASPAR	hg18	-1	chr1	145031802	145031816
OREG0336708	Homo sapiens	N/A	TRANSCRIPTION FACTOR BINDING SITE	N/A	N/A	N/A	FOXA1	N/A	N/A	N/A	24194598	JASPAR	hg19	-1	chr1	146565178	146565192
OREG0336708	Homo sapiens	N/A	TRANSCRIPTION FACTOR BINDING SITE	N/A	N/A	N/A	FOXA1	N/A	N/A	N/A	24194598	JASPAR	hg38	-1	chr1	147093612	147093626
OREG0336709	Homo sapiens	N/A	TRANSCRIPTION FACTOR BINDING SITE	N/A	N/A	N/A	FOXA1	N/A	N/A	N/A	24194598	JASPAR	hg18	1	chr16	51058442	51058456
OREG0336709	Homo sapiens	N/A	TRANSCRIPTION FACTOR BINDING SITE	N/A	N/A	N/A	FOXA1	N/A	N/A	N/A	24194598	JASPAR	hg19	1	chr16	52500941	52500955
OREG0336709	Homo sapiens	N/A	TRANSCRIPTION FACTOR BINDING SITE	N/A	N/A	N/A	FOXA1	N/A	N/A	N/A	24194598	JASPAR	hg38	1	chr16	52467029	52467043
OREG0336710	Homo sapiens	N/A	TRANSCRIPTION FACTOR BINDING SITE	N/A	N/A	N/A	FOXA1	N/A	N/A	N/A	24194598	JASPAR	hg18	1	chr7	51385758	51385772
OREG0336710	Homo sapiens	N/A	TRANSCRIPTION FACTOR BINDING SITE	N/A	N/A	N/A	FOXA1	N/A	N/A	N/A	24194598	JASPAR	hg19	1	chr7	51418264	51418278
OREG0336710	Homo sapiens	N/A	TRANSCRIPTION FACTOR BINDING SITE	N/A	N/A	N/A	FOXA1	N/A	N/A	N/A	24194598	JASPAR	hg38	1	chr7	51350567	51350581
OREG0336711	Homo sapiens	N/A	TRANSCRIPTION FACTOR BINDING SITE	N/A	N/A	N/A	FOXA1	N/A	N/A	N/A	24194598	JASPAR	hg18	1	chr5	53109615	53109629
OREG0336711	Homo sapiens	N/A	TRANSCRIPTION FACTOR BINDING SITE	N/A	N/A	N/A	FOXA1	N/A	N/A	N/A	24194598	JASPAR	hg19	1	chr5	53073858	53073872
OREG0336711	Homo sapiens	N/A	TRANSCRIPTION FACTOR BINDING SITE	N/A	N/A	N/A	FOXA1	N/A	N/A	N/A	24194598	JASPAR	hg38	1	chr5	53778028	53778042
OREG0336712	Homo sapiens	N/A	TRANSCRIPTION FACTOR BINDING SITE	N/A	N/A	N/A	FOXA1	N/A	N/A	N/A	24194598	JASPAR	hg18	-1	chr5	53109660	53109674
OREG0336712	Homo sapiens	N/A	TRANSCRIPTION FACTOR BINDING SITE	N/A	N/A	N/A	FOXA1	N/A	N/A	N/A	24194598	JASPAR	hg19	-1	chr5	53073903	53073917
OREG0336712	Homo sapiens	N/A	TRANSCRIPTION FACTOR BINDING SITE	N/A	N/A	N/A	FOXA1	N/A	N/A	N/A	24194598	JASPAR	hg38	-1	chr5	53778073	53778087
OREG0336713	Homo sapiens	N/A	TRANSCRIPTION FACTOR BINDING SITE	N/A	N/A	N/A	FOXA1	N/A	N/A	N/A	24194598	JASPAR	hg18	1	chr5	66486564	66486578
OREG0336713	Homo sapiens	N/A	TRANSCRIPTION FACTOR BINDING SITE	N/A	N/A	N/A	FOXA1	N/A	N/A	N/A	24194598	JASPAR	hg19	1	chr5	66450808	66450822
OREG0336713	Homo sapiens	N/A	TRANSCRIPTION FACTOR BINDING SITE	N/A	N/A	N/A	FOXA1	N/A	N/A	N/A	24194598	JASPAR	hg38	1	chr5	67154980	67154994
OREG0336714	Homo sapiens	N/A	TRANSCRIPTION FACTOR BINDING SITE	N/A	N/A	N/A	FOXA1	N/A	N/A	N/A	24194598	JASPAR	hg18	1	chr12	42746440	42746454
OREG0336714	Homo sapiens	N/A	TRANSCRIPTION FACTOR BINDING SITE	N/A	N/A	N/A	FOXA1	N/A	N/A	N/A	24194598	JASPAR	hg19	1	chr12	44460173	44460187
OREG0336714	Homo sapiens	N/A	TRANSCRIPTION FACTOR BINDING SITE	N/A	N/A	N/A	FOXA1	N/A	N/A	N/A	24194598	JASPAR	hg38	1	chr12	44066370	44066384
OREG0336715	Homo sapiens	N/A	TRANSCRIPTION FACTOR BINDING SITE	N/A	N/A	N/A	FOXA1	N/A	N/A	N/A	24194598	JASPAR	hg18	-1	chr12	42746460	42746474
OREG0336715	Homo sapiens	N/A	TRANSCRIPTION FACTOR BINDING SITE	N/A	N/A	N/A	FOXA1	N/A	N/A	N/A	24194598	JASPAR	hg19	-1	chr12	44460193	44460207
OREG0336715	Homo sapiens	N/A	TRANSCRIPTION FACTOR BINDING SITE	N/A	N/A	N/A	FOXA1	N/A	N/A	N/A	24194598	JASPAR	hg38	-1	chr12	44066390	44066404
OREG0336716	Homo sapiens	N/A	TRANSCRIPTION FACTOR BINDING SITE	N/A	N/A	N/A	FOXA1	N/A	N/A	N/A	24194598	JASPAR	hg18	1	chr11	15673386	15673400
OREG0336716	Homo sapiens	N/A	TRANSCRIPTION FACTOR BINDING SITE	N/A	N/A	N/A	FOXA1	N/A	N/A	N/A	24194598	JASPAR	hg19	1	chr11	15716810	15716824
OREG0336716	Homo sapiens	N/A	TRANSCRIPTION FACTOR BINDING SITE	N/A	N/A	N/A	FOXA1	N/A	N/A	N/A	24194598	JASPAR	hg38	1	chr11	15695264	15695278
OREG0336717	Homo sapiens	N/A	TRANSCRIPTION FACTOR BINDING SITE	N/A	N/A	N/A	FOXA1	N/A	N/A	N/A	24194598	JASPAR	hg18	-1	chr11	102368249	102368263
OREG0336717	Homo sapiens	N/A	TRANSCRIPTION FACTOR BINDING SITE	N/A	N/A	N/A	FOXA1	N/A	N/A	N/A	24194598	JASPAR	hg19	-1	chr11	102863039	102863053
OREG0336717	Homo sapiens	N/A	TRANSCRIPTION FACTOR BINDING SITE	N/A	N/A	N/A	FOXA1	N/A	N/A	N/A	24194598	JASPAR	hg38	-1	chr11	102992310	102992324
OREG0336718	Homo sapiens	N/A	TRANSCRIPTION FACTOR BINDING SITE	N/A	N/A	N/A	FOXA1	N/A	N/A	N/A	24194598	JASPAR	hg18	1	chr1	90137085	90137099
OREG0336718	Homo sapiens	N/A	TRANSCRIPTION FACTOR BINDING SITE	N/A	N/A	N/A	FOXA1	N/A	N/A	N/A	24194598	JASPAR	hg19	1	chr1	90364497	90364511
OREG0336718	Homo sapiens	N/A	TRANSCRIPTION FACTOR BINDING SITE	N/A	N/A	N/A	FOXA1	N/A	N/A	N/A	24194598	JASPAR	hg38	1	chr1	89898938	89898952
OREG0336719	Homo sapiens	N/A	TRANSCRIPTION FACTOR BINDING SITE	N/A	N/A	N/A	FOXA1	N/A	N/A	N/A	24194598	JASPAR	hg18	1	chr1	203057601	203057615
OREG0336719	Homo sapiens	N/A	TRANSCRIPTION FACTOR BINDING SITE	N/A	N/A	N/A	FOXA1	N/A	N/A	N/A	24194598	JASPAR	hg19	1	chr1	204790978	204790992
OREG0336719	Homo sapiens	N/A	TRANSCRIPTION FACTOR BINDING SITE	N/A	N/A	N/A	FOXA1	N/A	N/A	N/A	24194598	JASPAR	hg38	1	chr1	204821850	204821864
OREG0336720	Homo sapiens	N/A	TRANSCRIPTION FACTOR BINDING SITE	N/A	N/A	N/A	FOXA1	N/A	N/A	N/A	24194598	JASPAR	hg18	1	chr6	6171283	6171297
OREG0336720	Homo sapiens	N/A	TRANSCRIPTION FACTOR BINDING SITE	N/A	N/A	N/A	FOXA1	N/A	N/A	N/A	24194598	JASPAR	hg19	1	chr6	6226284	6226298
OREG0336720	Homo sapiens	N/A	TRANSCRIPTION FACTOR BINDING SITE	N/A	N/A	N/A	FOXA1	N/A	N/A	N/A	24194598	JASPAR	hg38	1	chr6	6226051	6226065
OREG0336721	Homo sapiens	N/A	TRANSCRIPTION FACTOR BINDING SITE	N/A	N/A	N/A	FOXA1	N/A	N/A	N/A	24194598	JASPAR	hg18	1	chr12	19348652	19348666
OREG0336721	Homo sapiens	N/A	TRANSCRIPTION FACTOR BINDING SITE	N/A	N/A	N/A	FOXA1	N/A	N/A	N/A	24194598	JASPAR	hg19	1	chr12	19457385	19457399
OREG0336721	Homo sapiens	N/A	TRANSCRIPTION FACTOR BINDING SITE	N/A	N/A	N/A	FOXA1	N/A	N/A	N/A	24194598	JASPAR	hg38	1	chr12	19304451	19304465
OREG0336722	Homo sapiens	N/A	TRANSCRIPTION FACTOR BINDING SITE	N/A	N/A	N/A	FOXA1	N/A	N/A	N/A	24194598	JASPAR	hg18	1	chr11	3920450	3920464
OREG0336722	Homo sapiens	N/A	TRANSCRIPTION FACTOR BINDING SITE	N/A	N/A	N/A	FOXA1	N/A	N/A	N/A	24194598	JASPAR	hg19	1	chr11	3963874	3963888
OREG0336722	Homo sapiens	N/A	TRANSCRIPTION FACTOR BINDING SITE	N/A	N/A	N/A	FOXA1	N/A	N/A	N/A	24194598	JASPAR	hg38	1	chr11	3942644	3942658
OREG0336723	Homo sapiens	N/A	TRANSCRIPTION FACTOR BINDING SITE	N/A	N/A	N/A	FOXA1	N/A	N/A	N/A	24194598	JASPAR	hg18	1	chr11	3920466	3920480
OREG0336723	Homo sapiens	N/A	TRANSCRIPTION FACTOR BINDING SITE	N/A	N/A	N/A	FOXA1	N/A	N/A	N/A	24194598	JASPAR	hg19	1	chr11	3963890	3963904
OREG0336723	Homo sapiens	N/A	TRANSCRIPTION FACTOR BINDING SITE	N/A	N/A	N/A	FOXA1	N/A	N/A	N/A	24194598	JASPAR	hg38	1	chr11	3942660	3942674
OREG0336724	Homo sapiens	N/A	TRANSCRIPTION FACTOR BINDING SITE	N/A	N/A	N/A	FOXA1	N/A	N/A	N/A	24194598	JASPAR	hg18	-1	chr7	134728040	134728054
OREG0336724	Homo sapiens	N/A	TRANSCRIPTION FACTOR BINDING SITE	N/A	N/A	N/A	FOXA1	N/A	N/A	N/A	24194598	JASPAR	hg19	-1	chr7	135077500	135077514
OREG0336724	Homo sapiens	N/A	TRANSCRIPTION FACTOR BINDING SITE	N/A	N/A	N/A	FOXA1	N/A	N/A	N/A	24194598	JASPAR	hg38	-1	chr7	135392748	135392762
OREG0336725	Homo sapiens	N/A	TRANSCRIPTION FACTOR BINDING SITE	N/A	N/A	N/A	FOXA1	N/A	N/A	N/A	24194598	JASPAR	hg18	-1	chrX	116541167	116541181
OREG0336725	Homo sapiens	N/A	TRANSCRIPTION FACTOR BINDING SITE	N/A	N/A	N/A	FOXA1	N/A	N/A	N/A	24194598	JASPAR	hg19	-1	chrX	116657139	116657153
OREG0336725	Homo sapiens	N/A	TRANSCRIPTION FACTOR BINDING SITE	N/A	N/A	N/A	FOXA1	N/A	N/A	N/A	24194598	JASPAR	hg38	-1	chrX	117523176	117523190
OREG0336726	Homo sapiens	N/A	TRANSCRIPTION FACTOR BINDING SITE	N/A	N/A	N/A	FOXA1	N/A	N/A	N/A	24194598	JASPAR	hg18	-1	chrX	116541232	116541246
OREG0336726	Homo sapiens	N/A	TRANSCRIPTION FACTOR BINDING SITE	N/A	N/A	N/A	FOXA1	N/A	N/A	N/A	24194598	JASPAR	hg19	-1	chrX	116657204	116657218
OREG0336726	Homo sapiens	N/A	TRANSCRIPTION FACTOR BINDING SITE	N/A	N/A	N/A	FOXA1	N/A	N/A	N/A	24194598	JASPAR	hg38	-1	chrX	117523241	117523255
OREG0336727	Homo sapiens	N/A	TRANSCRIPTION FACTOR BINDING SITE	N/A	N/A	N/A	FOXA1	N/A	N/A	N/A	24194598	JASPAR	hg18	-1	chr6	13311535	13311549
OREG0336727	Homo sapiens	N/A	TRANSCRIPTION FACTOR BINDING SITE	N/A	N/A	N/A	FOXA1	N/A	N/A	N/A	24194598	JASPAR	hg19	-1	chr6	13203556	13203570
OREG0336727	Homo sapiens	N/A	TRANSCRIPTION FACTOR BINDING SITE	N/A	N/A	N/A	FOXA1	N/A	N/A	N/A	24194598	JASPAR	hg38	-1	chr6	13203324	13203338
OREG0336728	Homo sapiens	N/A	TRANSCRIPTION FACTOR BINDING SITE	N/A	N/A	N/A	FOXA1	N/A	N/A	N/A	24194598	JASPAR	hg18	-1	chr6	13311585	13311599
OREG0336728	Homo sapiens	N/A	TRANSCRIPTION FACTOR BINDING SITE	N/A	N/A	N/A	FOXA1	N/A	N/A	N/A	24194598	JASPAR	hg19	-1	chr6	13203606	13203620
OREG0336728	Homo sapiens	N/A	TRANSCRIPTION FACTOR BINDING SITE	N/A	N/A	N/A	FOXA1	N/A	N/A	N/A	24194598	JASPAR	hg38	-1	chr6	13203374	13203388
OREG0336729	Homo sapiens	N/A	TRANSCRIPTION FACTOR BINDING SITE	N/A	N/A	N/A	FOXA1	N/A	N/A	N/A	24194598	JASPAR	hg18	-1	chr13	23052558	23052572
OREG0336729	Homo sapiens	N/A	TRANSCRIPTION FACTOR BINDING SITE	N/A	N/A	N/A	FOXA1	N/A	N/A	N/A	24194598	JASPAR	hg19	-1	chr13	24154558	24154572
OREG0336729	Homo sapiens	N/A	TRANSCRIPTION FACTOR BINDING SITE	N/A	N/A	N/A	FOXA1	N/A	N/A	N/A	24194598	JASPAR	hg38	-1	chr13	23580419	23580433
OREG0336730	Homo sapiens	N/A	TRANSCRIPTION FACTOR BINDING SITE	N/A	N/A	N/A	FOXA1	N/A	N/A	N/A	24194598	JASPAR	hg18	1	chrY	6892032	6892046
OREG0336730	Homo sapiens	N/A	TRANSCRIPTION FACTOR BINDING SITE	N/A	N/A	N/A	FOXA1	N/A	N/A	N/A	24194598	JASPAR	hg19	1	chrY	6832032	6832046
OREG0336730	Homo sapiens	N/A	TRANSCRIPTION FACTOR BINDING SITE	N/A	N/A	N/A	FOXA1	N/A	N/A	N/A	24194598	JASPAR	hg38	1	chrY	6963991	6964005
OREG0336731	Homo sapiens	N/A	TRANSCRIPTION FACTOR BINDING SITE	N/A	N/A	N/A	FOXA1	N/A	N/A	N/A	24194598	JASPAR	hg18	1	chr11	88956636	88956650
OREG0336731	Homo sapiens	N/A	TRANSCRIPTION FACTOR BINDING SITE	N/A	N/A	N/A	FOXA1	N/A	N/A	N/A	24194598	JASPAR	hg19	1	chr11	89316988	89317002
OREG0336731	Homo sapiens	N/A	TRANSCRIPTION FACTOR BINDING SITE	N/A	N/A	N/A	FOXA1	N/A	N/A	N/A	24194598	JASPAR	hg38	1	chr11	89583820	89583834
OREG0336732	Homo sapiens	N/A	TRANSCRIPTION FACTOR BINDING SITE	N/A	N/A	N/A	FOXA1	N/A	N/A	N/A	24194598	JASPAR	hg18	1	chr8	39052227	39052241
OREG0336732	Homo sapiens	N/A	TRANSCRIPTION FACTOR BINDING SITE	N/A	N/A	N/A	FOXA1	N/A	N/A	N/A	24194598	JASPAR	hg19	1	chr8	38933070	38933084
OREG0336732	Homo sapiens	N/A	TRANSCRIPTION FACTOR BINDING SITE	N/A	N/A	N/A	FOXA1	N/A	N/A	N/A	24194598	JASPAR	hg38	1	chr8	39075551	39075565
OREG0336733	Homo sapiens	N/A	TRANSCRIPTION FACTOR BINDING SITE	N/A	N/A	N/A	FOXA1	N/A	N/A	N/A	24194598	JASPAR	hg18	-1	chr16	2216652	2216666
OREG0336733	Homo sapiens	N/A	TRANSCRIPTION FACTOR BINDING SITE	N/A	N/A	N/A	FOXA1	N/A	N/A	N/A	24194598	JASPAR	hg19	-1	chr16	2276651	2276665
OREG0336733	Homo sapiens	N/A	TRANSCRIPTION FACTOR BINDING SITE	N/A	N/A	N/A	FOXA1	N/A	N/A	N/A	24194598	JASPAR	hg38	-1	chr16	2226650	2226664
OREG0336734	Homo sapiens	N/A	TRANSCRIPTION FACTOR BINDING SITE	N/A	N/A	N/A	FOXA1	N/A	N/A	N/A	24194598	JASPAR	hg18	-1	chr7	139764502	139764516
OREG0336734	Homo sapiens	N/A	TRANSCRIPTION FACTOR BINDING SITE	N/A	N/A	N/A	FOXA1	N/A	N/A	N/A	24194598	JASPAR	hg19	-1	chr7	140118033	140118047
OREG0336734	Homo sapiens	N/A	TRANSCRIPTION FACTOR BINDING SITE	N/A	N/A	N/A	FOXA1	N/A	N/A	N/A	24194598	JASPAR	hg38	-1	chr7	140418233	140418247
OREG0336735	Homo sapiens	N/A	TRANSCRIPTION FACTOR BINDING SITE	N/A	N/A	N/A	FOXA1	N/A	N/A	N/A	24194598	JASPAR	hg18	-1	chr15	76126413	76126427
OREG0336735	Homo sapiens	N/A	TRANSCRIPTION FACTOR BINDING SITE	N/A	N/A	N/A	FOXA1	N/A	N/A	N/A	24194598	JASPAR	hg19	-1	chr15	78339358	78339372
OREG0336735	Homo sapiens	N/A	TRANSCRIPTION FACTOR BINDING SITE	N/A	N/A	N/A	FOXA1	N/A	N/A	N/A	24194598	JASPAR	hg38	-1	chr15	78047016	78047030
OREG0336736	Homo sapiens	N/A	TRANSCRIPTION FACTOR BINDING SITE	N/A	N/A	N/A	FOXA1	N/A	N/A	N/A	24194598	JASPAR	hg18	-1	chr5	172925526	172925540
OREG0336736	Homo sapiens	N/A	TRANSCRIPTION FACTOR BINDING SITE	N/A	N/A	N/A	FOXA1	N/A	N/A	N/A	24194598	JASPAR	hg19	-1	chr5	172992920	172992934
OREG0336736	Homo sapiens	N/A	TRANSCRIPTION FACTOR BINDING SITE	N/A	N/A	N/A	FOXA1	N/A	N/A	N/A	24194598	JASPAR	hg38	-1	chr5	173565917	173565931
OREG0336737	Homo sapiens	N/A	TRANSCRIPTION FACTOR BINDING SITE	N/A	N/A	N/A	FOXA1	N/A	N/A	N/A	24194598	JASPAR	hg18	-1	chr5	172925550	172925564
OREG0336737	Homo sapiens	N/A	TRANSCRIPTION FACTOR BINDING SITE	N/A	N/A	N/A	FOXA1	N/A	N/A	N/A	24194598	JASPAR	hg19	-1	chr5	172992944	172992958
OREG0336737	Homo sapiens	N/A	TRANSCRIPTION FACTOR BINDING SITE	N/A	N/A	N/A	FOXA1	N/A	N/A	N/A	24194598	JASPAR	hg38	-1	chr5	173565941	173565955
OREG0336738	Homo sapiens	N/A	TRANSCRIPTION FACTOR BINDING SITE	N/A	N/A	N/A	FOXA1	N/A	N/A	N/A	24194598	JASPAR	hg18	-1	chr1	188077812	188077826
OREG0336738	Homo sapiens	N/A	TRANSCRIPTION FACTOR BINDING SITE	N/A	N/A	N/A	FOXA1	N/A	N/A	N/A	24194598	JASPAR	hg19	-1	chr1	189811189	189811203
OREG0336738	Homo sapiens	N/A	TRANSCRIPTION FACTOR BINDING SITE	N/A	N/A	N/A	FOXA1	N/A	N/A	N/A	24194598	JASPAR	hg38	-1	chr1	189842059	189842073
OREG0336739	Homo sapiens	N/A	TRANSCRIPTION FACTOR BINDING SITE	N/A	N/A	N/A	FOXA1	N/A	N/A	N/A	24194598	JASPAR	hg18	1	chr4	66169528	66169542
OREG0336739	Homo sapiens	N/A	TRANSCRIPTION FACTOR BINDING SITE	N/A	N/A	N/A	FOXA1	N/A	N/A	N/A	24194598	JASPAR	hg19	1	chr4	66486933	66486947
OREG0336739	Homo sapiens	N/A	TRANSCRIPTION FACTOR BINDING SITE	N/A	N/A	N/A	FOXA1	N/A	N/A	N/A	24194598	JASPAR	hg38	1	chr4	65621215	65621229
OREG0336740	Homo sapiens	N/A	TRANSCRIPTION FACTOR BINDING SITE	N/A	N/A	N/A	FOXA1	N/A	N/A	N/A	24194598	JASPAR	hg18	1	chr4	78039420	78039434
OREG0336740	Homo sapiens	N/A	TRANSCRIPTION FACTOR BINDING SITE	N/A	N/A	N/A	FOXA1	N/A	N/A	N/A	24194598	JASPAR	hg19	1	chr4	77820396	77820410
OREG0336740	Homo sapiens	N/A	TRANSCRIPTION FACTOR BINDING SITE	N/A	N/A	N/A	FOXA1	N/A	N/A	N/A	24194598	JASPAR	hg38	1	chr4	76899243	76899257
OREG0336741	Homo sapiens	N/A	TRANSCRIPTION FACTOR BINDING SITE	N/A	N/A	N/A	FOXA1	N/A	N/A	N/A	24194598	JASPAR	hg18	-1	chr4	89956411	89956425
OREG0336741	Homo sapiens	N/A	TRANSCRIPTION FACTOR BINDING SITE	N/A	N/A	N/A	FOXA1	N/A	N/A	N/A	24194598	JASPAR	hg19	-1	chr4	89737388	89737402
OREG0336741	Homo sapiens	N/A	TRANSCRIPTION FACTOR BINDING SITE	N/A	N/A	N/A	FOXA1	N/A	N/A	N/A	24194598	JASPAR	hg38	-1	chr4	88816237	88816251
OREG0336742	Homo sapiens	N/A	TRANSCRIPTION FACTOR BINDING SITE	N/A	N/A	N/A	FOXA1	N/A	N/A	N/A	24194598	JASPAR	hg18	-1	chr4	89956434	89956448
OREG0336742	Homo sapiens	N/A	TRANSCRIPTION FACTOR BINDING SITE	N/A	N/A	N/A	FOXA1	N/A	N/A	N/A	24194598	JASPAR	hg19	-1	chr4	89737411	89737425
OREG0336742	Homo sapiens	N/A	TRANSCRIPTION FACTOR BINDING SITE	N/A	N/A	N/A	FOXA1	N/A	N/A	N/A	24194598	JASPAR	hg38	-1	chr4	88816260	88816274
OREG0336743	Homo sapiens	N/A	TRANSCRIPTION FACTOR BINDING SITE	N/A	N/A	N/A	FOXA1	N/A	N/A	N/A	24194598	JASPAR	hg18	1	chr4	90638309	90638323
OREG0336743	Homo sapiens	N/A	TRANSCRIPTION FACTOR BINDING SITE	N/A	N/A	N/A	FOXA1	N/A	N/A	N/A	24194598	JASPAR	hg19	1	chr4	90419286	90419300
OREG0336743	Homo sapiens	N/A	TRANSCRIPTION FACTOR BINDING SITE	N/A	N/A	N/A	FOXA1	N/A	N/A	N/A	24194598	JASPAR	hg38	1	chr4	89498135	89498149
OREG0336744	Homo sapiens	N/A	TRANSCRIPTION FACTOR BINDING SITE	N/A	N/A	N/A	FOXA1	N/A	N/A	N/A	24194598	JASPAR	hg18	1	chr12	104319291	104319305
OREG0336744	Homo sapiens	N/A	TRANSCRIPTION FACTOR BINDING SITE	N/A	N/A	N/A	FOXA1	N/A	N/A	N/A	24194598	JASPAR	hg19	1	chr12	105795161	105795175
OREG0336744	Homo sapiens	N/A	TRANSCRIPTION FACTOR BINDING SITE	N/A	N/A	N/A	FOXA1	N/A	N/A	N/A	24194598	JASPAR	hg38	1	chr12	105401383	105401397
OREG0336745	Homo sapiens	N/A	TRANSCRIPTION FACTOR BINDING SITE	N/A	N/A	N/A	FOXA1	N/A	N/A	N/A	24194598	JASPAR	hg18	-1	chr15	69278438	69278452
OREG0336745	Homo sapiens	N/A	TRANSCRIPTION FACTOR BINDING SITE	N/A	N/A	N/A	FOXA1	N/A	N/A	N/A	24194598	JASPAR	hg19	-1	chr15	71491384	71491398
OREG0336745	Homo sapiens	N/A	TRANSCRIPTION FACTOR BINDING SITE	N/A	N/A	N/A	FOXA1	N/A	N/A	N/A	24194598	JASPAR	hg38	-1	chr15	71199045	71199059
OREG0336746	Homo sapiens	N/A	TRANSCRIPTION FACTOR BINDING SITE	N/A	N/A	N/A	FOXA1	N/A	N/A	N/A	24194598	JASPAR	hg18	-1	chr5	120689633	120689647
OREG0336746	Homo sapiens	N/A	TRANSCRIPTION FACTOR BINDING SITE	N/A	N/A	N/A	FOXA1	N/A	N/A	N/A	24194598	JASPAR	hg19	-1	chr5	120661734	120661748
OREG0336746	Homo sapiens	N/A	TRANSCRIPTION FACTOR BINDING SITE	N/A	N/A	N/A	FOXA1	N/A	N/A	N/A	24194598	JASPAR	hg38	-1	chr5	121326039	121326053
OREG0336747	Homo sapiens	N/A	TRANSCRIPTION FACTOR BINDING SITE	N/A	N/A	N/A	FOXA1	N/A	N/A	N/A	24194598	JASPAR	hg18	-1	chr13	88312253	88312267
OREG0336747	Homo sapiens	N/A	TRANSCRIPTION FACTOR BINDING SITE	N/A	N/A	N/A	FOXA1	N/A	N/A	N/A	24194598	JASPAR	hg19	-1	chr13	89514252	89514266
OREG0336747	Homo sapiens	N/A	TRANSCRIPTION FACTOR BINDING SITE	N/A	N/A	N/A	FOXA1	N/A	N/A	N/A	24194598	JASPAR	hg38	-1	chr13	88861998	88862012
OREG0336748	Homo sapiens	N/A	TRANSCRIPTION FACTOR BINDING SITE	N/A	N/A	N/A	FOXA1	N/A	N/A	N/A	24194598	JASPAR	hg18	-1	chr9	125696539	125696553
OREG0336748	Homo sapiens	N/A	TRANSCRIPTION FACTOR BINDING SITE	N/A	N/A	N/A	FOXA1	N/A	N/A	N/A	24194598	JASPAR	hg19	-1	chr9	126656718	126656732
OREG0336748	Homo sapiens	N/A	TRANSCRIPTION FACTOR BINDING SITE	N/A	N/A	N/A	FOXA1	N/A	N/A	N/A	24194598	JASPAR	hg38	-1	chr9	123894439	123894453
OREG0336749	Homo sapiens	N/A	TRANSCRIPTION FACTOR BINDING SITE	N/A	N/A	N/A	FOXA1	N/A	N/A	N/A	24194598	JASPAR	hg18	-1	chr2	47240194	47240208
OREG0336749	Homo sapiens	N/A	TRANSCRIPTION FACTOR BINDING SITE	N/A	N/A	N/A	FOXA1	N/A	N/A	N/A	24194598	JASPAR	hg19	-1	chr2	47386690	47386704
OREG0336749	Homo sapiens	N/A	TRANSCRIPTION FACTOR BINDING SITE	N/A	N/A	N/A	FOXA1	N/A	N/A	N/A	24194598	JASPAR	hg38	-1	chr2	47159551	47159565
OREG0336750	Homo sapiens	N/A	TRANSCRIPTION FACTOR BINDING SITE	N/A	N/A	N/A	FOXA1	N/A	N/A	N/A	24194598	JASPAR	hg18	-1	chr11	25465503	25465517
OREG0336750	Homo sapiens	N/A	TRANSCRIPTION FACTOR BINDING SITE	N/A	N/A	N/A	FOXA1	N/A	N/A	N/A	24194598	JASPAR	hg19	-1	chr11	25508927	25508941
OREG0336750	Homo sapiens	N/A	TRANSCRIPTION FACTOR BINDING SITE	N/A	N/A	N/A	FOXA1	N/A	N/A	N/A	24194598	JASPAR	hg38	-1	chr11	25487381	25487395
OREG0336751	Homo sapiens	N/A	TRANSCRIPTION FACTOR BINDING SITE	N/A	N/A	N/A	FOXA1	N/A	N/A	N/A	24194598	JASPAR	hg18	-1	chr11	30846876	30846890
OREG0336751	Homo sapiens	N/A	TRANSCRIPTION FACTOR BINDING SITE	N/A	N/A	N/A	FOXA1	N/A	N/A	N/A	24194598	JASPAR	hg19	-1	chr11	30890300	30890314
OREG0336751	Homo sapiens	N/A	TRANSCRIPTION FACTOR BINDING SITE	N/A	N/A	N/A	FOXA1	N/A	N/A	N/A	24194598	JASPAR	hg38	-1	chr11	30868753	30868767
OREG0336752	Homo sapiens	N/A	TRANSCRIPTION FACTOR BINDING SITE	N/A	N/A	N/A	FOXA1	N/A	N/A	N/A	24194598	JASPAR	hg18	1	chr8	95081914	95081928
OREG0336752	Homo sapiens	N/A	TRANSCRIPTION FACTOR BINDING SITE	N/A	N/A	N/A	FOXA1	N/A	N/A	N/A	24194598	JASPAR	hg19	1	chr8	95012738	95012752
OREG0336752	Homo sapiens	N/A	TRANSCRIPTION FACTOR BINDING SITE	N/A	N/A	N/A	FOXA1	N/A	N/A	N/A	24194598	JASPAR	hg38	1	chr8	94000510	94000524
OREG0336753	Homo sapiens	N/A	TRANSCRIPTION FACTOR BINDING SITE	N/A	N/A	N/A	FOXA1	N/A	N/A	N/A	24194598	JASPAR	hg18	1	chr10	93562930	93562944
OREG0336753	Homo sapiens	N/A	TRANSCRIPTION FACTOR BINDING SITE	N/A	N/A	N/A	FOXA1	N/A	N/A	N/A	24194598	JASPAR	hg19	1	chr10	93572950	93572964
OREG0336753	Homo sapiens	N/A	TRANSCRIPTION FACTOR BINDING SITE	N/A	N/A	N/A	FOXA1	N/A	N/A	N/A	24194598	JASPAR	hg38	1	chr10	91813193	91813207
OREG0336754	Homo sapiens	N/A	TRANSCRIPTION FACTOR BINDING SITE	N/A	N/A	N/A	FOXA1	N/A	N/A	N/A	24194598	JASPAR	hg18	1	chr10	93562948	93562962
OREG0336754	Homo sapiens	N/A	TRANSCRIPTION FACTOR BINDING SITE	N/A	N/A	N/A	FOXA1	N/A	N/A	N/A	24194598	JASPAR	hg19	1	chr10	93572968	93572982
OREG0336754	Homo sapiens	N/A	TRANSCRIPTION FACTOR BINDING SITE	N/A	N/A	N/A	FOXA1	N/A	N/A	N/A	24194598	JASPAR	hg38	1	chr10	91813211	91813225
OREG0336755	Homo sapiens	N/A	TRANSCRIPTION FACTOR BINDING SITE	N/A	N/A	N/A	FOXA1	N/A	N/A	N/A	24194598	JASPAR	hg18	-1	chr21	23545139	23545153
OREG0336755	Homo sapiens	N/A	TRANSCRIPTION FACTOR BINDING SITE	N/A	N/A	N/A	FOXA1	N/A	N/A	N/A	24194598	JASPAR	hg19	-1	chr21	24623268	24623282
OREG0336755	Homo sapiens	N/A	TRANSCRIPTION FACTOR BINDING SITE	N/A	N/A	N/A	FOXA1	N/A	N/A	N/A	24194598	JASPAR	hg38	-1	chr21	23250946	23250960
OREG0336756	Homo sapiens	N/A	TRANSCRIPTION FACTOR BINDING SITE	N/A	N/A	N/A	FOXA1	N/A	N/A	N/A	24194598	JASPAR	hg18	1	chr1	3350433	3350447
OREG0336756	Homo sapiens	N/A	TRANSCRIPTION FACTOR BINDING SITE	N/A	N/A	N/A	FOXA1	N/A	N/A	N/A	24194598	JASPAR	hg19	1	chr1	3360573	3360587
OREG0336756	Homo sapiens	N/A	TRANSCRIPTION FACTOR BINDING SITE	N/A	N/A	N/A	FOXA1	N/A	N/A	N/A	24194598	JASPAR	hg38	1	chr1	3444009	3444023
OREG0336757	Homo sapiens	N/A	TRANSCRIPTION FACTOR BINDING SITE	N/A	N/A	N/A	FOXA1	N/A	N/A	N/A	24194598	JASPAR	hg18	-1	chr1	3350448	3350462
OREG0336757	Homo sapiens	N/A	TRANSCRIPTION FACTOR BINDING SITE	N/A	N/A	N/A	FOXA1	N/A	N/A	N/A	24194598	JASPAR	hg19	-1	chr1	3360588	3360602
OREG0336757	Homo sapiens	N/A	TRANSCRIPTION FACTOR BINDING SITE	N/A	N/A	N/A	FOXA1	N/A	N/A	N/A	24194598	JASPAR	hg38	-1	chr1	3444024	3444038
OREG0336758	Homo sapiens	N/A	TRANSCRIPTION FACTOR BINDING SITE	N/A	N/A	N/A	FOXA1	N/A	N/A	N/A	24194598	JASPAR	hg18	1	chr13	110076166	110076180
OREG0336758	Homo sapiens	N/A	TRANSCRIPTION FACTOR BINDING SITE	N/A	N/A	N/A	FOXA1	N/A	N/A	N/A	24194598	JASPAR	hg19	1	chr13	111278165	111278179
OREG0336758	Homo sapiens	N/A	TRANSCRIPTION FACTOR BINDING SITE	N/A	N/A	N/A	FOXA1	N/A	N/A	N/A	24194598	JASPAR	hg38	1	chr13	110625818	110625832
OREG0336759	Homo sapiens	N/A	TRANSCRIPTION FACTOR BINDING SITE	N/A	N/A	N/A	FOXA1	N/A	N/A	N/A	24194598	JASPAR	hg18	-1	chr4	124453865	124453879
OREG0336759	Homo sapiens	N/A	TRANSCRIPTION FACTOR BINDING SITE	N/A	N/A	N/A	FOXA1	N/A	N/A	N/A	24194598	JASPAR	hg19	-1	chr4	124234415	124234429
OREG0336759	Homo sapiens	N/A	TRANSCRIPTION FACTOR BINDING SITE	N/A	N/A	N/A	FOXA1	N/A	N/A	N/A	24194598	JASPAR	hg38	-1	chr4	123313260	123313274
OREG0336760	Homo sapiens	N/A	TRANSCRIPTION FACTOR BINDING SITE	N/A	N/A	N/A	FOXA1	N/A	N/A	N/A	24194598	JASPAR	hg18	-1	chr18	69574772	69574786
OREG0336760	Homo sapiens	N/A	TRANSCRIPTION FACTOR BINDING SITE	N/A	N/A	N/A	FOXA1	N/A	N/A	N/A	24194598	JASPAR	hg19	-1	chr18	71423792	71423806
OREG0336760	Homo sapiens	N/A	TRANSCRIPTION FACTOR BINDING SITE	N/A	N/A	N/A	FOXA1	N/A	N/A	N/A	24194598	JASPAR	hg38	-1	chr18	73756557	73756571
OREG0336761	Homo sapiens	N/A	TRANSCRIPTION FACTOR BINDING SITE	N/A	N/A	N/A	FOXA1	N/A	N/A	N/A	24194598	JASPAR	hg18	1	chr10	21893333	21893347
OREG0336761	Homo sapiens	N/A	TRANSCRIPTION FACTOR BINDING SITE	N/A	N/A	N/A	FOXA1	N/A	N/A	N/A	24194598	JASPAR	hg19	1	chr10	21853327	21853341
OREG0336761	Homo sapiens	N/A	TRANSCRIPTION FACTOR BINDING SITE	N/A	N/A	N/A	FOXA1	N/A	N/A	N/A	24194598	JASPAR	hg38	1	chr10	21564398	21564412
OREG0336762	Homo sapiens	N/A	TRANSCRIPTION FACTOR BINDING SITE	N/A	N/A	N/A	FOXA1	N/A	N/A	N/A	24194598	JASPAR	hg18	-1	chr7	42020974	42020988
OREG0336762	Homo sapiens	N/A	TRANSCRIPTION FACTOR BINDING SITE	N/A	N/A	N/A	FOXA1	N/A	N/A	N/A	24194598	JASPAR	hg19	-1	chr7	42054449	42054463
OREG0336762	Homo sapiens	N/A	TRANSCRIPTION FACTOR BINDING SITE	N/A	N/A	N/A	FOXA1	N/A	N/A	N/A	24194598	JASPAR	hg38	-1	chr7	42014850	42014864
OREG0336763	Homo sapiens	N/A	TRANSCRIPTION FACTOR BINDING SITE	N/A	N/A	N/A	FOXA1	N/A	N/A	N/A	24194598	JASPAR	hg18	-1	chr7	82196640	82196654
OREG0336763	Homo sapiens	N/A	TRANSCRIPTION FACTOR BINDING SITE	N/A	N/A	N/A	FOXA1	N/A	N/A	N/A	24194598	JASPAR	hg19	-1	chr7	82358704	82358718
OREG0336763	Homo sapiens	N/A	TRANSCRIPTION FACTOR BINDING SITE	N/A	N/A	N/A	FOXA1	N/A	N/A	N/A	24194598	JASPAR	hg38	-1	chr7	82729388	82729402
OREG0336764	Homo sapiens	N/A	TRANSCRIPTION FACTOR BINDING SITE	N/A	N/A	N/A	FOXA1	N/A	N/A	N/A	24194598	JASPAR	hg18	-1	chr7	105607648	105607662
OREG0336764	Homo sapiens	N/A	TRANSCRIPTION FACTOR BINDING SITE	N/A	N/A	N/A	FOXA1	N/A	N/A	N/A	24194598	JASPAR	hg19	-1	chr7	105820412	105820426
OREG0336764	Homo sapiens	N/A	TRANSCRIPTION FACTOR BINDING SITE	N/A	N/A	N/A	FOXA1	N/A	N/A	N/A	24194598	JASPAR	hg38	-1	chr7	106179966	106179980
OREG0336765	Homo sapiens	N/A	TRANSCRIPTION FACTOR BINDING SITE	N/A	N/A	N/A	FOXA1	N/A	N/A	N/A	24194598	JASPAR	hg18	-1	chr7	142667166	142667180
OREG0336765	Homo sapiens	N/A	TRANSCRIPTION FACTOR BINDING SITE	N/A	N/A	N/A	FOXA1	N/A	N/A	N/A	24194598	JASPAR	hg19	-1	chr7	142957044	142957058
OREG0336765	Homo sapiens	N/A	TRANSCRIPTION FACTOR BINDING SITE	N/A	N/A	N/A	FOXA1	N/A	N/A	N/A	24194598	JASPAR	hg38	-1	chr7	143259951	143259965
OREG0336766	Homo sapiens	N/A	TRANSCRIPTION FACTOR BINDING SITE	N/A	N/A	N/A	FOXA1	N/A	N/A	N/A	24194598	JASPAR	hg18	1	chr21	36907469	36907483
OREG0336766	Homo sapiens	N/A	TRANSCRIPTION FACTOR BINDING SITE	N/A	N/A	N/A	FOXA1	N/A	N/A	N/A	24194598	JASPAR	hg19	1	chr21	37985599	37985613
OREG0336766	Homo sapiens	N/A	TRANSCRIPTION FACTOR BINDING SITE	N/A	N/A	N/A	FOXA1	N/A	N/A	N/A	24194598	JASPAR	hg38	1	chr21	36613301	36613315
OREG0336767	Homo sapiens	N/A	TRANSCRIPTION FACTOR BINDING SITE	N/A	N/A	N/A	FOXA1	N/A	N/A	N/A	24194598	JASPAR	hg18	-1	chr1	71550034	71550048
OREG0336767	Homo sapiens	N/A	TRANSCRIPTION FACTOR BINDING SITE	N/A	N/A	N/A	FOXA1	N/A	N/A	N/A	24194598	JASPAR	hg19	-1	chr1	71777446	71777460
OREG0336767	Homo sapiens	N/A	TRANSCRIPTION FACTOR BINDING SITE	N/A	N/A	N/A	FOXA1	N/A	N/A	N/A	24194598	JASPAR	hg38	-1	chr1	71311763	71311777
OREG0336768	Homo sapiens	N/A	TRANSCRIPTION FACTOR BINDING SITE	N/A	N/A	N/A	FOXA1	N/A	N/A	N/A	24194598	JASPAR	hg18	1	chr4	89331806	89331820
OREG0336768	Homo sapiens	N/A	TRANSCRIPTION FACTOR BINDING SITE	N/A	N/A	N/A	FOXA1	N/A	N/A	N/A	24194598	JASPAR	hg19	1	chr4	89112782	89112796
OREG0336768	Homo sapiens	N/A	TRANSCRIPTION FACTOR BINDING SITE	N/A	N/A	N/A	FOXA1	N/A	N/A	N/A	24194598	JASPAR	hg38	1	chr4	88191630	88191644
OREG0336769	Homo sapiens	N/A	TRANSCRIPTION FACTOR BINDING SITE	N/A	N/A	N/A	FOXA1	N/A	N/A	N/A	24194598	JASPAR	hg18	-1	chr5	159465973	159465987
OREG0336769	Homo sapiens	N/A	TRANSCRIPTION FACTOR BINDING SITE	N/A	N/A	N/A	FOXA1	N/A	N/A	N/A	24194598	JASPAR	hg19	-1	chr5	159533395	159533409
OREG0336769	Homo sapiens	N/A	TRANSCRIPTION FACTOR BINDING SITE	N/A	N/A	N/A	FOXA1	N/A	N/A	N/A	24194598	JASPAR	hg38	-1	chr5	160106388	160106402
OREG0336770	Homo sapiens	N/A	TRANSCRIPTION FACTOR BINDING SITE	N/A	N/A	N/A	FOXA1	N/A	N/A	N/A	24194598	JASPAR	hg18	1	chr8	61975038	61975052
OREG0336770	Homo sapiens	N/A	TRANSCRIPTION FACTOR BINDING SITE	N/A	N/A	N/A	FOXA1	N/A	N/A	N/A	24194598	JASPAR	hg19	1	chr8	61812484	61812498
OREG0336770	Homo sapiens	N/A	TRANSCRIPTION FACTOR BINDING SITE	N/A	N/A	N/A	FOXA1	N/A	N/A	N/A	24194598	JASPAR	hg38	1	chr8	60899925	60899939
OREG0336771	Homo sapiens	N/A	TRANSCRIPTION FACTOR BINDING SITE	N/A	N/A	N/A	FOXA1	N/A	N/A	N/A	24194598	JASPAR	hg18	1	chr10	116572745	116572759
OREG0336771	Homo sapiens	N/A	TRANSCRIPTION FACTOR BINDING SITE	N/A	N/A	N/A	FOXA1	N/A	N/A	N/A	24194598	JASPAR	hg19	1	chr10	116582755	116582769
OREG0336771	Homo sapiens	N/A	TRANSCRIPTION FACTOR BINDING SITE	N/A	N/A	N/A	FOXA1	N/A	N/A	N/A	24194598	JASPAR	hg38	1	chr10	114822996	114823010
OREG0336772	Homo sapiens	N/A	TRANSCRIPTION FACTOR BINDING SITE	N/A	N/A	N/A	FOXA1	N/A	N/A	N/A	24194598	JASPAR	hg18	-1	chr3	195645501	195645515
OREG0336772	Homo sapiens	N/A	TRANSCRIPTION FACTOR BINDING SITE	N/A	N/A	N/A	FOXA1	N/A	N/A	N/A	24194598	JASPAR	hg19	-1	chr3	194164212	194164226
OREG0336772	Homo sapiens	N/A	TRANSCRIPTION FACTOR BINDING SITE	N/A	N/A	N/A	FOXA1	N/A	N/A	N/A	24194598	JASPAR	hg38	-1	chr3	194443483	194443497
OREG0336773	Homo sapiens	N/A	TRANSCRIPTION FACTOR BINDING SITE	N/A	N/A	N/A	FOXA1	N/A	N/A	N/A	24194598	JASPAR	hg18	-1	chr3	195645528	195645542
OREG0336773	Homo sapiens	N/A	TRANSCRIPTION FACTOR BINDING SITE	N/A	N/A	N/A	FOXA1	N/A	N/A	N/A	24194598	JASPAR	hg19	-1	chr3	194164239	194164253
OREG0336773	Homo sapiens	N/A	TRANSCRIPTION FACTOR BINDING SITE	N/A	N/A	N/A	FOXA1	N/A	N/A	N/A	24194598	JASPAR	hg38	-1	chr3	194443510	194443524
OREG0336774	Homo sapiens	N/A	TRANSCRIPTION FACTOR BINDING SITE	N/A	N/A	N/A	FOXA1	N/A	N/A	N/A	24194598	JASPAR	hg18	1	chr1	180882665	180882679
OREG0336774	Homo sapiens	N/A	TRANSCRIPTION FACTOR BINDING SITE	N/A	N/A	N/A	FOXA1	N/A	N/A	N/A	24194598	JASPAR	hg19	1	chr1	182616042	182616056
OREG0336774	Homo sapiens	N/A	TRANSCRIPTION FACTOR BINDING SITE	N/A	N/A	N/A	FOXA1	N/A	N/A	N/A	24194598	JASPAR	hg38	1	chr1	182646907	182646921
OREG0336775	Homo sapiens	N/A	TRANSCRIPTION FACTOR BINDING SITE	N/A	N/A	N/A	FOXA1	N/A	N/A	N/A	24194598	JASPAR	hg18	-1	chr13	112608337	112608351
OREG0336775	Homo sapiens	N/A	TRANSCRIPTION FACTOR BINDING SITE	N/A	N/A	N/A	FOXA1	N/A	N/A	N/A	24194598	JASPAR	hg19	-1	chr13	113560336	113560350
OREG0336775	Homo sapiens	N/A	TRANSCRIPTION FACTOR BINDING SITE	N/A	N/A	N/A	FOXA1	N/A	N/A	N/A	24194598	JASPAR	hg38	-1	chr13	112906022	112906036
OREG0336776	Homo sapiens	N/A	TRANSCRIPTION FACTOR BINDING SITE	N/A	N/A	N/A	FOXA1	N/A	N/A	N/A	24194598	JASPAR	hg18	-1	chr13	112608389	112608403
OREG0336776	Homo sapiens	N/A	TRANSCRIPTION FACTOR BINDING SITE	N/A	N/A	N/A	FOXA1	N/A	N/A	N/A	24194598	JASPAR	hg19	-1	chr13	113560388	113560402
OREG0336776	Homo sapiens	N/A	TRANSCRIPTION FACTOR BINDING SITE	N/A	N/A	N/A	FOXA1	N/A	N/A	N/A	24194598	JASPAR	hg38	-1	chr13	112906074	112906088
OREG0336777	Homo sapiens	N/A	TRANSCRIPTION FACTOR BINDING SITE	N/A	N/A	N/A	FOXA1	N/A	N/A	N/A	24194598	JASPAR	hg18	-1	chr5	117372532	117372546
OREG0336777	Homo sapiens	N/A	TRANSCRIPTION FACTOR BINDING SITE	N/A	N/A	N/A	FOXA1	N/A	N/A	N/A	24194598	JASPAR	hg19	-1	chr5	117344633	117344647
OREG0336777	Homo sapiens	N/A	TRANSCRIPTION FACTOR BINDING SITE	N/A	N/A	N/A	FOXA1	N/A	N/A	N/A	24194598	JASPAR	hg38	-1	chr5	118008938	118008952
OREG0336778	Homo sapiens	N/A	TRANSCRIPTION FACTOR BINDING SITE	N/A	N/A	N/A	FOXA1	N/A	N/A	N/A	24194598	JASPAR	hg18	-1	chr9	3120823	3120837
OREG0336778	Homo sapiens	N/A	TRANSCRIPTION FACTOR BINDING SITE	N/A	N/A	N/A	FOXA1	N/A	N/A	N/A	24194598	JASPAR	hg19	-1	chr9	3130823	3130837
OREG0336778	Homo sapiens	N/A	TRANSCRIPTION FACTOR BINDING SITE	N/A	N/A	N/A	FOXA1	N/A	N/A	N/A	24194598	JASPAR	hg38	-1	chr9	3130823	3130837
OREG0336779	Homo sapiens	N/A	TRANSCRIPTION FACTOR BINDING SITE	N/A	N/A	N/A	FOXA1	N/A	N/A	N/A	24194598	JASPAR	hg18	1	chr2	238466320	238466334
OREG0336779	Homo sapiens	N/A	TRANSCRIPTION FACTOR BINDING SITE	N/A	N/A	N/A	FOXA1	N/A	N/A	N/A	24194598	JASPAR	hg19	1	chr2	238801581	238801595
OREG0336779	Homo sapiens	N/A	TRANSCRIPTION FACTOR BINDING SITE	N/A	N/A	N/A	FOXA1	N/A	N/A	N/A	24194598	JASPAR	hg38	1	chr2	237892939	237892953
OREG0336780	Homo sapiens	N/A	TRANSCRIPTION FACTOR BINDING SITE	N/A	N/A	N/A	FOXA1	N/A	N/A	N/A	24194598	JASPAR	hg18	1	chr11	127788694	127788708
OREG0336780	Homo sapiens	N/A	TRANSCRIPTION FACTOR BINDING SITE	N/A	N/A	N/A	FOXA1	N/A	N/A	N/A	24194598	JASPAR	hg19	1	chr11	128283484	128283498
OREG0336780	Homo sapiens	N/A	TRANSCRIPTION FACTOR BINDING SITE	N/A	N/A	N/A	FOXA1	N/A	N/A	N/A	24194598	JASPAR	hg38	1	chr11	128413589	128413603
OREG0336781	Homo sapiens	N/A	TRANSCRIPTION FACTOR BINDING SITE	N/A	N/A	N/A	FOXA1	N/A	N/A	N/A	24194598	JASPAR	hg18	-1	chr10	129665066	129665080
OREG0336781	Homo sapiens	N/A	TRANSCRIPTION FACTOR BINDING SITE	N/A	N/A	N/A	FOXA1	N/A	N/A	N/A	24194598	JASPAR	hg19	-1	chr10	129775076	129775090
OREG0336781	Homo sapiens	N/A	TRANSCRIPTION FACTOR BINDING SITE	N/A	N/A	N/A	FOXA1	N/A	N/A	N/A	24194598	JASPAR	hg38	-1	chr10	127976812	127976826
OREG0336782	Homo sapiens	N/A	TRANSCRIPTION FACTOR BINDING SITE	N/A	N/A	N/A	FOXA1	N/A	N/A	N/A	24194598	JASPAR	hg18	1	chr6	16589681	16589695
OREG0336782	Homo sapiens	N/A	TRANSCRIPTION FACTOR BINDING SITE	N/A	N/A	N/A	FOXA1	N/A	N/A	N/A	24194598	JASPAR	hg19	1	chr6	16481702	16481716
OREG0336782	Homo sapiens	N/A	TRANSCRIPTION FACTOR BINDING SITE	N/A	N/A	N/A	FOXA1	N/A	N/A	N/A	24194598	JASPAR	hg38	1	chr6	16481471	16481485
OREG0336783	Homo sapiens	N/A	TRANSCRIPTION FACTOR BINDING SITE	N/A	N/A	N/A	FOXA1	N/A	N/A	N/A	24194598	JASPAR	hg18	1	chr6	118913718	118913732
OREG0336783	Homo sapiens	N/A	TRANSCRIPTION FACTOR BINDING SITE	N/A	N/A	N/A	FOXA1	N/A	N/A	N/A	24194598	JASPAR	hg19	1	chr6	118807025	118807039
OREG0336783	Homo sapiens	N/A	TRANSCRIPTION FACTOR BINDING SITE	N/A	N/A	N/A	FOXA1	N/A	N/A	N/A	24194598	JASPAR	hg38	1	chr6	118485862	118485876
OREG0336784	Homo sapiens	N/A	TRANSCRIPTION FACTOR BINDING SITE	N/A	N/A	N/A	FOXA1	N/A	N/A	N/A	24194598	JASPAR	hg18	1	chr3	125228294	125228308
OREG0336784	Homo sapiens	N/A	TRANSCRIPTION FACTOR BINDING SITE	N/A	N/A	N/A	FOXA1	N/A	N/A	N/A	24194598	JASPAR	hg19	1	chr3	123745604	123745618
OREG0336784	Homo sapiens	N/A	TRANSCRIPTION FACTOR BINDING SITE	N/A	N/A	N/A	FOXA1	N/A	N/A	N/A	24194598	JASPAR	hg38	1	chr3	124026757	124026771
OREG0336785	Homo sapiens	N/A	TRANSCRIPTION FACTOR BINDING SITE	N/A	N/A	N/A	FOXA1	N/A	N/A	N/A	24194598	JASPAR	hg18	-1	chr3	150540958	150540972
OREG0336785	Homo sapiens	N/A	TRANSCRIPTION FACTOR BINDING SITE	N/A	N/A	N/A	FOXA1	N/A	N/A	N/A	24194598	JASPAR	hg19	-1	chr3	149058268	149058282
OREG0336785	Homo sapiens	N/A	TRANSCRIPTION FACTOR BINDING SITE	N/A	N/A	N/A	FOXA1	N/A	N/A	N/A	24194598	JASPAR	hg38	-1	chr3	149340481	149340495
OREG0336786	Homo sapiens	N/A	TRANSCRIPTION FACTOR BINDING SITE	N/A	N/A	N/A	FOXA1	N/A	N/A	N/A	24194598	JASPAR	hg18	-1	chrX	35148641	35148655
OREG0336786	Homo sapiens	N/A	TRANSCRIPTION FACTOR BINDING SITE	N/A	N/A	N/A	FOXA1	N/A	N/A	N/A	24194598	JASPAR	hg19	-1	chrX	35238720	35238734
OREG0336786	Homo sapiens	N/A	TRANSCRIPTION FACTOR BINDING SITE	N/A	N/A	N/A	FOXA1	N/A	N/A	N/A	24194598	JASPAR	hg38	-1	chrX	35220603	35220617
OREG0336787	Homo sapiens	N/A	TRANSCRIPTION FACTOR BINDING SITE	N/A	N/A	N/A	FOXA1	N/A	N/A	N/A	24194598	JASPAR	hg18	-1	chr4	766309	766323
OREG0336787	Homo sapiens	N/A	TRANSCRIPTION FACTOR BINDING SITE	N/A	N/A	N/A	FOXA1	N/A	N/A	N/A	24194598	JASPAR	hg19	-1	chr4	776309	776323
OREG0336787	Homo sapiens	N/A	TRANSCRIPTION FACTOR BINDING SITE	N/A	N/A	N/A	FOXA1	N/A	N/A	N/A	24194598	JASPAR	hg38	-1	chr4	782521	782535
OREG0336788	Homo sapiens	N/A	TRANSCRIPTION FACTOR BINDING SITE	N/A	N/A	N/A	FOXA1	N/A	N/A	N/A	24194598	JASPAR	hg18	1	chr1	105229508	105229522
OREG0336788	Homo sapiens	N/A	TRANSCRIPTION FACTOR BINDING SITE	N/A	N/A	N/A	FOXA1	N/A	N/A	N/A	24194598	JASPAR	hg19	1	chr1	105427985	105427999
OREG0336788	Homo sapiens	N/A	TRANSCRIPTION FACTOR BINDING SITE	N/A	N/A	N/A	FOXA1	N/A	N/A	N/A	24194598	JASPAR	hg38	1	chr1	104885363	104885377
OREG0336789	Homo sapiens	N/A	TRANSCRIPTION FACTOR BINDING SITE	N/A	N/A	N/A	FOXA1	N/A	N/A	N/A	24194598	JASPAR	hg18	-1	chr13	88052377	88052391
OREG0336789	Homo sapiens	N/A	TRANSCRIPTION FACTOR BINDING SITE	N/A	N/A	N/A	FOXA1	N/A	N/A	N/A	24194598	JASPAR	hg19	-1	chr13	89254376	89254390
OREG0336789	Homo sapiens	N/A	TRANSCRIPTION FACTOR BINDING SITE	N/A	N/A	N/A	FOXA1	N/A	N/A	N/A	24194598	JASPAR	hg38	-1	chr13	88602121	88602135
OREG0336790	Homo sapiens	N/A	TRANSCRIPTION FACTOR BINDING SITE	N/A	N/A	N/A	FOXA1	N/A	N/A	N/A	24194598	JASPAR	hg18	-1	chr5	770057	770071
OREG0336790	Homo sapiens	N/A	TRANSCRIPTION FACTOR BINDING SITE	N/A	N/A	N/A	FOXA1	N/A	N/A	N/A	24194598	JASPAR	hg19	-1	chr5	717057	717071
OREG0336790	Homo sapiens	N/A	TRANSCRIPTION FACTOR BINDING SITE	N/A	N/A	N/A	FOXA1	N/A	N/A	N/A	24194598	JASPAR	hg38	-1	chr5	716942	716956
OREG0336791	Homo sapiens	N/A	TRANSCRIPTION FACTOR BINDING SITE	N/A	N/A	N/A	FOXA1	N/A	N/A	N/A	24194598	JASPAR	hg18	1	chr5	146157098	146157112
OREG0336791	Homo sapiens	N/A	TRANSCRIPTION FACTOR BINDING SITE	N/A	N/A	N/A	FOXA1	N/A	N/A	N/A	24194598	JASPAR	hg19	1	chr5	146176905	146176919
OREG0336791	Homo sapiens	N/A	TRANSCRIPTION FACTOR BINDING SITE	N/A	N/A	N/A	FOXA1	N/A	N/A	N/A	24194598	JASPAR	hg38	1	chr5	146797342	146797356
OREG0336792	Homo sapiens	N/A	TRANSCRIPTION FACTOR BINDING SITE	N/A	N/A	N/A	FOXA1	N/A	N/A	N/A	24194598	JASPAR	hg18	1	chr9	72680161	72680175
OREG0336792	Homo sapiens	N/A	TRANSCRIPTION FACTOR BINDING SITE	N/A	N/A	N/A	FOXA1	N/A	N/A	N/A	24194598	JASPAR	hg19	1	chr9	73490341	73490355
OREG0336792	Homo sapiens	N/A	TRANSCRIPTION FACTOR BINDING SITE	N/A	N/A	N/A	FOXA1	N/A	N/A	N/A	24194598	JASPAR	hg38	1	chr9	70875425	70875439
OREG0336793	Homo sapiens	N/A	TRANSCRIPTION FACTOR BINDING SITE	N/A	N/A	N/A	FOXA1	N/A	N/A	N/A	24194598	JASPAR	hg18	-1	chr9	72680178	72680192
OREG0336793	Homo sapiens	N/A	TRANSCRIPTION FACTOR BINDING SITE	N/A	N/A	N/A	FOXA1	N/A	N/A	N/A	24194598	JASPAR	hg19	-1	chr9	73490358	73490372
OREG0336793	Homo sapiens	N/A	TRANSCRIPTION FACTOR BINDING SITE	N/A	N/A	N/A	FOXA1	N/A	N/A	N/A	24194598	JASPAR	hg38	-1	chr9	70875442	70875456
OREG0336794	Homo sapiens	N/A	TRANSCRIPTION FACTOR BINDING SITE	N/A	N/A	N/A	FOXA1	N/A	N/A	N/A	24194598	JASPAR	hg18	1	chr17	35833143	35833157
OREG0336794	Homo sapiens	N/A	TRANSCRIPTION FACTOR BINDING SITE	N/A	N/A	N/A	FOXA1	N/A	N/A	N/A	24194598	JASPAR	hg19	1	chr17	38579617	38579631
OREG0336794	Homo sapiens	N/A	TRANSCRIPTION FACTOR BINDING SITE	N/A	N/A	N/A	FOXA1	N/A	N/A	N/A	24194598	JASPAR	hg38	1	chr17	40423365	40423379
OREG0336795	Homo sapiens	N/A	TRANSCRIPTION FACTOR BINDING SITE	N/A	N/A	N/A	FOXA1	N/A	N/A	N/A	24194598	JASPAR	hg18	1	chr6	51330498	51330512
OREG0336795	Homo sapiens	N/A	TRANSCRIPTION FACTOR BINDING SITE	N/A	N/A	N/A	FOXA1	N/A	N/A	N/A	24194598	JASPAR	hg19	1	chr6	51222539	51222553
OREG0336795	Homo sapiens	N/A	TRANSCRIPTION FACTOR BINDING SITE	N/A	N/A	N/A	FOXA1	N/A	N/A	N/A	24194598	JASPAR	hg38	1	chr6	51357741	51357755
OREG0336796	Homo sapiens	N/A	TRANSCRIPTION FACTOR BINDING SITE	N/A	N/A	N/A	FOXA1	N/A	N/A	N/A	24194598	JASPAR	hg18	-1	chr3	138711363	138711377
OREG0336796	Homo sapiens	N/A	TRANSCRIPTION FACTOR BINDING SITE	N/A	N/A	N/A	FOXA1	N/A	N/A	N/A	24194598	JASPAR	hg19	-1	chr3	137228673	137228687
OREG0336796	Homo sapiens	N/A	TRANSCRIPTION FACTOR BINDING SITE	N/A	N/A	N/A	FOXA1	N/A	N/A	N/A	24194598	JASPAR	hg38	-1	chr3	137509831	137509845
OREG0336797	Homo sapiens	N/A	TRANSCRIPTION FACTOR BINDING SITE	N/A	N/A	N/A	FOXA1	N/A	N/A	N/A	24194598	JASPAR	hg18	-1	chr20	48216052	48216066
OREG0336797	Homo sapiens	N/A	TRANSCRIPTION FACTOR BINDING SITE	N/A	N/A	N/A	FOXA1	N/A	N/A	N/A	24194598	JASPAR	hg19	-1	chr20	48782645	48782659
OREG0336797	Homo sapiens	N/A	TRANSCRIPTION FACTOR BINDING SITE	N/A	N/A	N/A	FOXA1	N/A	N/A	N/A	24194598	JASPAR	hg38	-1	chr20	50166108	50166122
OREG0336798	Homo sapiens	N/A	TRANSCRIPTION FACTOR BINDING SITE	N/A	N/A	N/A	FOXA1	N/A	N/A	N/A	24194598	JASPAR	hg18	1	chr4	39220894	39220908
OREG0336798	Homo sapiens	N/A	TRANSCRIPTION FACTOR BINDING SITE	N/A	N/A	N/A	FOXA1	N/A	N/A	N/A	24194598	JASPAR	hg19	1	chr4	39544499	39544513
OREG0336798	Homo sapiens	N/A	TRANSCRIPTION FACTOR BINDING SITE	N/A	N/A	N/A	FOXA1	N/A	N/A	N/A	24194598	JASPAR	hg38	1	chr4	39542879	39542893
OREG0336799	Homo sapiens	N/A	TRANSCRIPTION FACTOR BINDING SITE	N/A	N/A	N/A	FOXA1	N/A	N/A	N/A	24194598	JASPAR	hg18	-1	chr4	85996164	85996178
OREG0336799	Homo sapiens	N/A	TRANSCRIPTION FACTOR BINDING SITE	N/A	N/A	N/A	FOXA1	N/A	N/A	N/A	24194598	JASPAR	hg19	-1	chr4	85777140	85777154
OREG0336799	Homo sapiens	N/A	TRANSCRIPTION FACTOR BINDING SITE	N/A	N/A	N/A	FOXA1	N/A	N/A	N/A	24194598	JASPAR	hg38	-1	chr4	84855987	84856001
OREG0336800	Homo sapiens	N/A	TRANSCRIPTION FACTOR BINDING SITE	N/A	N/A	N/A	FOXA1	N/A	N/A	N/A	24194598	JASPAR	hg18	-1	chr4	114674457	114674471
OREG0336800	Homo sapiens	N/A	TRANSCRIPTION FACTOR BINDING SITE	N/A	N/A	N/A	FOXA1	N/A	N/A	N/A	24194598	JASPAR	hg19	-1	chr4	114455008	114455022
OREG0336800	Homo sapiens	N/A	TRANSCRIPTION FACTOR BINDING SITE	N/A	N/A	N/A	FOXA1	N/A	N/A	N/A	24194598	JASPAR	hg38	-1	chr4	113533852	113533866
OREG0336801	Homo sapiens	N/A	TRANSCRIPTION FACTOR BINDING SITE	N/A	N/A	N/A	FOXA1	N/A	N/A	N/A	24194598	JASPAR	hg18	-1	chr4	141153498	141153512
OREG0336801	Homo sapiens	N/A	TRANSCRIPTION FACTOR BINDING SITE	N/A	N/A	N/A	FOXA1	N/A	N/A	N/A	24194598	JASPAR	hg19	-1	chr4	140934048	140934062
OREG0336801	Homo sapiens	N/A	TRANSCRIPTION FACTOR BINDING SITE	N/A	N/A	N/A	FOXA1	N/A	N/A	N/A	24194598	JASPAR	hg38	-1	chr4	140012894	140012908
OREG0336802	Homo sapiens	N/A	TRANSCRIPTION FACTOR BINDING SITE	N/A	N/A	N/A	FOXA1	N/A	N/A	N/A	24194598	JASPAR	hg18	1	chr1	94142607	94142621
OREG0336802	Homo sapiens	N/A	TRANSCRIPTION FACTOR BINDING SITE	N/A	N/A	N/A	FOXA1	N/A	N/A	N/A	24194598	JASPAR	hg19	1	chr1	94370019	94370033
OREG0336802	Homo sapiens	N/A	TRANSCRIPTION FACTOR BINDING SITE	N/A	N/A	N/A	FOXA1	N/A	N/A	N/A	24194598	JASPAR	hg38	1	chr1	93904463	93904477
OREG0336803	Homo sapiens	N/A	TRANSCRIPTION FACTOR BINDING SITE	N/A	N/A	N/A	FOXA1	N/A	N/A	N/A	24194598	JASPAR	hg18	1	chr10	124125710	124125724
OREG0336803	Homo sapiens	N/A	TRANSCRIPTION FACTOR BINDING SITE	N/A	N/A	N/A	FOXA1	N/A	N/A	N/A	24194598	JASPAR	hg19	1	chr10	124135720	124135734
OREG0336803	Homo sapiens	N/A	TRANSCRIPTION FACTOR BINDING SITE	N/A	N/A	N/A	FOXA1	N/A	N/A	N/A	24194598	JASPAR	hg38	1	chr10	122376204	122376218
OREG0336804	Homo sapiens	N/A	TRANSCRIPTION FACTOR BINDING SITE	N/A	N/A	N/A	FOXA1	N/A	N/A	N/A	24194598	JASPAR	hg18	1	chr10	124125739	124125753
OREG0336804	Homo sapiens	N/A	TRANSCRIPTION FACTOR BINDING SITE	N/A	N/A	N/A	FOXA1	N/A	N/A	N/A	24194598	JASPAR	hg19	1	chr10	124135749	124135763
OREG0336804	Homo sapiens	N/A	TRANSCRIPTION FACTOR BINDING SITE	N/A	N/A	N/A	FOXA1	N/A	N/A	N/A	24194598	JASPAR	hg38	1	chr10	122376233	122376247
OREG0336805	Homo sapiens	N/A	TRANSCRIPTION FACTOR BINDING SITE	N/A	N/A	N/A	FOXA1	N/A	N/A	N/A	24194598	JASPAR	hg18	-1	chr8	128464205	128464219
OREG0336805	Homo sapiens	N/A	TRANSCRIPTION FACTOR BINDING SITE	N/A	N/A	N/A	FOXA1	N/A	N/A	N/A	24194598	JASPAR	hg19	-1	chr8	128395023	128395037
OREG0336805	Homo sapiens	N/A	TRANSCRIPTION FACTOR BINDING SITE	N/A	N/A	N/A	FOXA1	N/A	N/A	N/A	24194598	JASPAR	hg38	-1	chr8	127382778	127382792
OREG0336806	Homo sapiens	N/A	TRANSCRIPTION FACTOR BINDING SITE	N/A	N/A	N/A	FOXA1	N/A	N/A	N/A	24194598	JASPAR	hg18	-1	chr2	214727928	214727942
OREG0336806	Homo sapiens	N/A	TRANSCRIPTION FACTOR BINDING SITE	N/A	N/A	N/A	FOXA1	N/A	N/A	N/A	24194598	JASPAR	hg19	-1	chr2	215019683	215019697
OREG0336806	Homo sapiens	N/A	TRANSCRIPTION FACTOR BINDING SITE	N/A	N/A	N/A	FOXA1	N/A	N/A	N/A	24194598	JASPAR	hg38	-1	chr2	214154959	214154973
OREG0336807	Homo sapiens	N/A	TRANSCRIPTION FACTOR BINDING SITE	N/A	N/A	N/A	FOXA1	N/A	N/A	N/A	24194598	JASPAR	hg18	-1	chr17	43053029	43053043
OREG0336807	Homo sapiens	N/A	TRANSCRIPTION FACTOR BINDING SITE	N/A	N/A	N/A	FOXA1	N/A	N/A	N/A	24194598	JASPAR	hg19	-1	chr17	45698030	45698044
OREG0336807	Homo sapiens	N/A	TRANSCRIPTION FACTOR BINDING SITE	N/A	N/A	N/A	FOXA1	N/A	N/A	N/A	24194598	JASPAR	hg38	-1	chr17	47620664	47620678
OREG0336808	Homo sapiens	N/A	TRANSCRIPTION FACTOR BINDING SITE	N/A	N/A	N/A	FOXA1	N/A	N/A	N/A	24194598	JASPAR	hg18	1	chr17	51220779	51220793
OREG0336808	Homo sapiens	N/A	TRANSCRIPTION FACTOR BINDING SITE	N/A	N/A	N/A	FOXA1	N/A	N/A	N/A	24194598	JASPAR	hg19	1	chr17	53865780	53865794
OREG0336808	Homo sapiens	N/A	TRANSCRIPTION FACTOR BINDING SITE	N/A	N/A	N/A	FOXA1	N/A	N/A	N/A	24194598	JASPAR	hg38	1	chr17	55788419	55788433
OREG0336809	Homo sapiens	N/A	TRANSCRIPTION FACTOR BINDING SITE	N/A	N/A	N/A	FOXA1	N/A	N/A	N/A	24194598	JASPAR	hg18	-1	chr16	56711809	56711823
OREG0336809	Homo sapiens	N/A	TRANSCRIPTION FACTOR BINDING SITE	N/A	N/A	N/A	FOXA1	N/A	N/A	N/A	24194598	JASPAR	hg19	-1	chr16	58154308	58154322
OREG0336809	Homo sapiens	N/A	TRANSCRIPTION FACTOR BINDING SITE	N/A	N/A	N/A	FOXA1	N/A	N/A	N/A	24194598	JASPAR	hg38	-1	chr16	58120404	58120418
OREG0336810	Homo sapiens	N/A	TRANSCRIPTION FACTOR BINDING SITE	N/A	N/A	N/A	FOXA1	N/A	N/A	N/A	24194598	JASPAR	hg18	-1	chr3	28203395	28203409
OREG0336810	Homo sapiens	N/A	TRANSCRIPTION FACTOR BINDING SITE	N/A	N/A	N/A	FOXA1	N/A	N/A	N/A	24194598	JASPAR	hg19	-1	chr3	28228391	28228405
OREG0336810	Homo sapiens	N/A	TRANSCRIPTION FACTOR BINDING SITE	N/A	N/A	N/A	FOXA1	N/A	N/A	N/A	24194598	JASPAR	hg38	-1	chr3	28186900	28186914
OREG0336811	Homo sapiens	N/A	TRANSCRIPTION FACTOR BINDING SITE	N/A	N/A	N/A	FOXA1	N/A	N/A	N/A	24194598	JASPAR	hg18	1	chr3	195873356	195873370
OREG0336811	Homo sapiens	N/A	TRANSCRIPTION FACTOR BINDING SITE	N/A	N/A	N/A	FOXA1	N/A	N/A	N/A	24194598	JASPAR	hg19	1	chr3	194392067	194392081
OREG0336811	Homo sapiens	N/A	TRANSCRIPTION FACTOR BINDING SITE	N/A	N/A	N/A	FOXA1	N/A	N/A	N/A	24194598	JASPAR	hg38	1	chr3	194671338	194671352
OREG0336812	Homo sapiens	N/A	TRANSCRIPTION FACTOR BINDING SITE	N/A	N/A	N/A	FOXA1	N/A	N/A	N/A	24194598	JASPAR	hg18	-1	chr20	45052086	45052100
OREG0336812	Homo sapiens	N/A	TRANSCRIPTION FACTOR BINDING SITE	N/A	N/A	N/A	FOXA1	N/A	N/A	N/A	24194598	JASPAR	hg19	-1	chr20	45618679	45618693
OREG0336812	Homo sapiens	N/A	TRANSCRIPTION FACTOR BINDING SITE	N/A	N/A	N/A	FOXA1	N/A	N/A	N/A	24194598	JASPAR	hg38	-1	chr20	46990040	46990054
OREG0336813	Homo sapiens	N/A	TRANSCRIPTION FACTOR BINDING SITE	N/A	N/A	N/A	FOXA1	N/A	N/A	N/A	24194598	JASPAR	hg18	1	chr20	45052138	45052152
OREG0336813	Homo sapiens	N/A	TRANSCRIPTION FACTOR BINDING SITE	N/A	N/A	N/A	FOXA1	N/A	N/A	N/A	24194598	JASPAR	hg19	1	chr20	45618731	45618745
OREG0336813	Homo sapiens	N/A	TRANSCRIPTION FACTOR BINDING SITE	N/A	N/A	N/A	FOXA1	N/A	N/A	N/A	24194598	JASPAR	hg38	1	chr20	46990092	46990106
OREG0336814	Homo sapiens	N/A	TRANSCRIPTION FACTOR BINDING SITE	N/A	N/A	N/A	FOXA1	N/A	N/A	N/A	24194598	JASPAR	hg18	-1	chr1	11892392	11892406
OREG0336814	Homo sapiens	N/A	TRANSCRIPTION FACTOR BINDING SITE	N/A	N/A	N/A	FOXA1	N/A	N/A	N/A	24194598	JASPAR	hg19	-1	chr1	11969805	11969819
OREG0336814	Homo sapiens	N/A	TRANSCRIPTION FACTOR BINDING SITE	N/A	N/A	N/A	FOXA1	N/A	N/A	N/A	24194598	JASPAR	hg38	-1	chr1	11909748	11909762
OREG0336815	Homo sapiens	N/A	TRANSCRIPTION FACTOR BINDING SITE	N/A	N/A	N/A	FOXA1	N/A	N/A	N/A	24194598	JASPAR	hg18	1	chr1	74765177	74765191
OREG0336815	Homo sapiens	N/A	TRANSCRIPTION FACTOR BINDING SITE	N/A	N/A	N/A	FOXA1	N/A	N/A	N/A	24194598	JASPAR	hg19	1	chr1	74992589	74992603
OREG0336815	Homo sapiens	N/A	TRANSCRIPTION FACTOR BINDING SITE	N/A	N/A	N/A	FOXA1	N/A	N/A	N/A	24194598	JASPAR	hg38	1	chr1	74526905	74526919
OREG0336816	Homo sapiens	N/A	TRANSCRIPTION FACTOR BINDING SITE	N/A	N/A	N/A	FOXA1	N/A	N/A	N/A	24194598	JASPAR	hg18	1	chr1	74765200	74765214
OREG0336816	Homo sapiens	N/A	TRANSCRIPTION FACTOR BINDING SITE	N/A	N/A	N/A	FOXA1	N/A	N/A	N/A	24194598	JASPAR	hg19	1	chr1	74992612	74992626
OREG0336816	Homo sapiens	N/A	TRANSCRIPTION FACTOR BINDING SITE	N/A	N/A	N/A	FOXA1	N/A	N/A	N/A	24194598	JASPAR	hg38	1	chr1	74526928	74526942
OREG0336817	Homo sapiens	N/A	TRANSCRIPTION FACTOR BINDING SITE	N/A	N/A	N/A	FOXA1	N/A	N/A	N/A	24194598	JASPAR	hg18	1	chr1	153914681	153914695
OREG0336817	Homo sapiens	N/A	TRANSCRIPTION FACTOR BINDING SITE	N/A	N/A	N/A	FOXA1	N/A	N/A	N/A	24194598	JASPAR	hg19	1	chr1	155648057	155648071
OREG0336817	Homo sapiens	N/A	TRANSCRIPTION FACTOR BINDING SITE	N/A	N/A	N/A	FOXA1	N/A	N/A	N/A	24194598	JASPAR	hg38	1	chr1	155678266	155678280
OREG0336818	Homo sapiens	N/A	TRANSCRIPTION FACTOR BINDING SITE	N/A	N/A	N/A	FOXA1	N/A	N/A	N/A	24194598	JASPAR	hg18	-1	chr1	196716278	196716292
OREG0336818	Homo sapiens	N/A	TRANSCRIPTION FACTOR BINDING SITE	N/A	N/A	N/A	FOXA1	N/A	N/A	N/A	24194598	JASPAR	hg19	-1	chr1	198449655	198449669
OREG0336818	Homo sapiens	N/A	TRANSCRIPTION FACTOR BINDING SITE	N/A	N/A	N/A	FOXA1	N/A	N/A	N/A	24194598	JASPAR	hg38	-1	chr1	198480525	198480539
OREG0336819	Homo sapiens	N/A	TRANSCRIPTION FACTOR BINDING SITE	N/A	N/A	N/A	FOXA1	N/A	N/A	N/A	24194598	JASPAR	hg18	1	chr10	117969942	117969956
OREG0336819	Homo sapiens	N/A	TRANSCRIPTION FACTOR BINDING SITE	N/A	N/A	N/A	FOXA1	N/A	N/A	N/A	24194598	JASPAR	hg19	1	chr10	117979952	117979966
OREG0336819	Homo sapiens	N/A	TRANSCRIPTION FACTOR BINDING SITE	N/A	N/A	N/A	FOXA1	N/A	N/A	N/A	24194598	JASPAR	hg38	1	chr10	116220440	116220454
OREG0336820	Homo sapiens	N/A	TRANSCRIPTION FACTOR BINDING SITE	N/A	N/A	N/A	FOXA1	N/A	N/A	N/A	24194598	JASPAR	hg18	-1	chr10	117970014	117970028
OREG0336820	Homo sapiens	N/A	TRANSCRIPTION FACTOR BINDING SITE	N/A	N/A	N/A	FOXA1	N/A	N/A	N/A	24194598	JASPAR	hg19	-1	chr10	117980024	117980038
OREG0336820	Homo sapiens	N/A	TRANSCRIPTION FACTOR BINDING SITE	N/A	N/A	N/A	FOXA1	N/A	N/A	N/A	24194598	JASPAR	hg38	-1	chr10	116220512	116220526
OREG0336821	Homo sapiens	N/A	TRANSCRIPTION FACTOR BINDING SITE	N/A	N/A	N/A	FOXA1	N/A	N/A	N/A	24194598	JASPAR	hg18	-1	chr8	89064387	89064401
OREG0336821	Homo sapiens	N/A	TRANSCRIPTION FACTOR BINDING SITE	N/A	N/A	N/A	FOXA1	N/A	N/A	N/A	24194598	JASPAR	hg19	-1	chr8	88995271	88995285
OREG0336821	Homo sapiens	N/A	TRANSCRIPTION FACTOR BINDING SITE	N/A	N/A	N/A	FOXA1	N/A	N/A	N/A	24194598	JASPAR	hg38	-1	chr8	87983043	87983057
OREG0336822	Homo sapiens	N/A	TRANSCRIPTION FACTOR BINDING SITE	N/A	N/A	N/A	FOXA1	N/A	N/A	N/A	24194598	JASPAR	hg18	1	chr8	89064446	89064460
OREG0336822	Homo sapiens	N/A	TRANSCRIPTION FACTOR BINDING SITE	N/A	N/A	N/A	FOXA1	N/A	N/A	N/A	24194598	JASPAR	hg19	1	chr8	88995330	88995344
OREG0336822	Homo sapiens	N/A	TRANSCRIPTION FACTOR BINDING SITE	N/A	N/A	N/A	FOXA1	N/A	N/A	N/A	24194598	JASPAR	hg38	1	chr8	87983102	87983116
OREG0336823	Homo sapiens	N/A	TRANSCRIPTION FACTOR BINDING SITE	N/A	N/A	N/A	FOXA1	N/A	N/A	N/A	24194598	JASPAR	hg18	1	chr5	50333231	50333245
OREG0336823	Homo sapiens	N/A	TRANSCRIPTION FACTOR BINDING SITE	N/A	N/A	N/A	FOXA1	N/A	N/A	N/A	24194598	JASPAR	hg19	1	chr5	50297474	50297488
OREG0336823	Homo sapiens	N/A	TRANSCRIPTION FACTOR BINDING SITE	N/A	N/A	N/A	FOXA1	N/A	N/A	N/A	24194598	JASPAR	hg38	1	chr5	51001640	51001654
OREG0336824	Homo sapiens	N/A	TRANSCRIPTION FACTOR BINDING SITE	N/A	N/A	N/A	FOXA1	N/A	N/A	N/A	24194598	JASPAR	hg18	-1	chr5	50333256	50333270
OREG0336824	Homo sapiens	N/A	TRANSCRIPTION FACTOR BINDING SITE	N/A	N/A	N/A	FOXA1	N/A	N/A	N/A	24194598	JASPAR	hg19	-1	chr5	50297499	50297513
OREG0336824	Homo sapiens	N/A	TRANSCRIPTION FACTOR BINDING SITE	N/A	N/A	N/A	FOXA1	N/A	N/A	N/A	24194598	JASPAR	hg38	-1	chr5	51001665	51001679
OREG0336825	Homo sapiens	N/A	TRANSCRIPTION FACTOR BINDING SITE	N/A	N/A	N/A	FOXA1	N/A	N/A	N/A	24194598	JASPAR	hg18	1	chr18	35783193	35783207
OREG0336825	Homo sapiens	N/A	TRANSCRIPTION FACTOR BINDING SITE	N/A	N/A	N/A	FOXA1	N/A	N/A	N/A	24194598	JASPAR	hg19	1	chr18	37529195	37529209
OREG0336825	Homo sapiens	N/A	TRANSCRIPTION FACTOR BINDING SITE	N/A	N/A	N/A	FOXA1	N/A	N/A	N/A	24194598	JASPAR	hg38	1	chr18	39949231	39949245
OREG0336826	Homo sapiens	N/A	TRANSCRIPTION FACTOR BINDING SITE	N/A	N/A	N/A	FOXA1	N/A	N/A	N/A	24194598	JASPAR	hg18	-1	chr2	128358943	128358957
OREG0336826	Homo sapiens	N/A	TRANSCRIPTION FACTOR BINDING SITE	N/A	N/A	N/A	FOXA1	N/A	N/A	N/A	24194598	JASPAR	hg19	-1	chr2	128642473	128642487
OREG0336826	Homo sapiens	N/A	TRANSCRIPTION FACTOR BINDING SITE	N/A	N/A	N/A	FOXA1	N/A	N/A	N/A	24194598	JASPAR	hg38	-1	chr2	127884899	127884913
OREG0336827	Homo sapiens	N/A	TRANSCRIPTION FACTOR BINDING SITE	N/A	N/A	N/A	FOXA1	N/A	N/A	N/A	24194598	JASPAR	hg18	-1	chr2	227482981	227482995
OREG0336827	Homo sapiens	N/A	TRANSCRIPTION FACTOR BINDING SITE	N/A	N/A	N/A	FOXA1	N/A	N/A	N/A	24194598	JASPAR	hg19	-1	chr2	227774737	227774751
OREG0336827	Homo sapiens	N/A	TRANSCRIPTION FACTOR BINDING SITE	N/A	N/A	N/A	FOXA1	N/A	N/A	N/A	24194598	JASPAR	hg38	-1	chr2	226910021	226910035
OREG0336828	Homo sapiens	N/A	TRANSCRIPTION FACTOR BINDING SITE	N/A	N/A	N/A	FOXA1	N/A	N/A	N/A	24194598	JASPAR	hg18	1	chr22	28430745	28430759
OREG0336828	Homo sapiens	N/A	TRANSCRIPTION FACTOR BINDING SITE	N/A	N/A	N/A	FOXA1	N/A	N/A	N/A	24194598	JASPAR	hg19	1	chr22	30100745	30100759
OREG0336828	Homo sapiens	N/A	TRANSCRIPTION FACTOR BINDING SITE	N/A	N/A	N/A	FOXA1	N/A	N/A	N/A	24194598	JASPAR	hg38	1	chr22	29704756	29704770
OREG0336829	Homo sapiens	N/A	TRANSCRIPTION FACTOR BINDING SITE	N/A	N/A	N/A	FOXA1	N/A	N/A	N/A	24194598	JASPAR	hg18	-1	chr6	42336202	42336216
OREG0336829	Homo sapiens	N/A	TRANSCRIPTION FACTOR BINDING SITE	N/A	N/A	N/A	FOXA1	N/A	N/A	N/A	24194598	JASPAR	hg19	-1	chr6	42228224	42228238
OREG0336829	Homo sapiens	N/A	TRANSCRIPTION FACTOR BINDING SITE	N/A	N/A	N/A	FOXA1	N/A	N/A	N/A	24194598	JASPAR	hg38	-1	chr6	42260486	42260500
OREG0336830	Homo sapiens	N/A	TRANSCRIPTION FACTOR BINDING SITE	N/A	N/A	N/A	FOXA1	N/A	N/A	N/A	24194598	JASPAR	hg18	-1	chr16	66825795	66825809
OREG0336830	Homo sapiens	N/A	TRANSCRIPTION FACTOR BINDING SITE	N/A	N/A	N/A	FOXA1	N/A	N/A	N/A	24194598	JASPAR	hg19	-1	chr16	68268294	68268308
OREG0336830	Homo sapiens	N/A	TRANSCRIPTION FACTOR BINDING SITE	N/A	N/A	N/A	FOXA1	N/A	N/A	N/A	24194598	JASPAR	hg38	-1	chr16	68234391	68234405
OREG0336831	Homo sapiens	N/A	TRANSCRIPTION FACTOR BINDING SITE	N/A	N/A	N/A	FOXA1	N/A	N/A	N/A	24194598	JASPAR	hg18	1	chr14	79702686	79702700
OREG0336831	Homo sapiens	N/A	TRANSCRIPTION FACTOR BINDING SITE	N/A	N/A	N/A	FOXA1	N/A	N/A	N/A	24194598	JASPAR	hg19	1	chr14	80632933	80632947
OREG0336831	Homo sapiens	N/A	TRANSCRIPTION FACTOR BINDING SITE	N/A	N/A	N/A	FOXA1	N/A	N/A	N/A	24194598	JASPAR	hg38	1	chr14	80166590	80166604
OREG0336832	Homo sapiens	N/A	TRANSCRIPTION FACTOR BINDING SITE	N/A	N/A	N/A	FOXA1	N/A	N/A	N/A	24194598	JASPAR	hg18	-1	chr14	88149929	88149943
OREG0336832	Homo sapiens	N/A	TRANSCRIPTION FACTOR BINDING SITE	N/A	N/A	N/A	FOXA1	N/A	N/A	N/A	24194598	JASPAR	hg19	-1	chr14	89080176	89080190
OREG0336832	Homo sapiens	N/A	TRANSCRIPTION FACTOR BINDING SITE	N/A	N/A	N/A	FOXA1	N/A	N/A	N/A	24194598	JASPAR	hg38	-1	chr14	88613832	88613846
OREG0336833	Homo sapiens	N/A	TRANSCRIPTION FACTOR BINDING SITE	N/A	N/A	N/A	FOXA1	N/A	N/A	N/A	24194598	JASPAR	hg18	-1	chr4	75207924	75207938
OREG0336833	Homo sapiens	N/A	TRANSCRIPTION FACTOR BINDING SITE	N/A	N/A	N/A	FOXA1	N/A	N/A	N/A	24194598	JASPAR	hg19	-1	chr4	74989060	74989074
OREG0336833	Homo sapiens	N/A	TRANSCRIPTION FACTOR BINDING SITE	N/A	N/A	N/A	FOXA1	N/A	N/A	N/A	24194598	JASPAR	hg38	-1	chr4	74123343	74123357
OREG0336834	Homo sapiens	N/A	TRANSCRIPTION FACTOR BINDING SITE	N/A	N/A	N/A	FOXA1	N/A	N/A	N/A	24194598	JASPAR	hg18	1	chr1	174236202	174236216
OREG0336834	Homo sapiens	N/A	TRANSCRIPTION FACTOR BINDING SITE	N/A	N/A	N/A	FOXA1	N/A	N/A	N/A	24194598	JASPAR	hg19	1	chr1	175969579	175969593
OREG0336834	Homo sapiens	N/A	TRANSCRIPTION FACTOR BINDING SITE	N/A	N/A	N/A	FOXA1	N/A	N/A	N/A	24194598	JASPAR	hg38	1	chr1	176000443	176000457
OREG0336835	Homo sapiens	N/A	TRANSCRIPTION FACTOR BINDING SITE	N/A	N/A	N/A	FOXA1	N/A	N/A	N/A	24194598	JASPAR	hg18	-1	chr1	174236221	174236235
OREG0336835	Homo sapiens	N/A	TRANSCRIPTION FACTOR BINDING SITE	N/A	N/A	N/A	FOXA1	N/A	N/A	N/A	24194598	JASPAR	hg19	-1	chr1	175969598	175969612
OREG0336835	Homo sapiens	N/A	TRANSCRIPTION FACTOR BINDING SITE	N/A	N/A	N/A	FOXA1	N/A	N/A	N/A	24194598	JASPAR	hg38	-1	chr1	176000462	176000476
OREG0336836	Homo sapiens	N/A	TRANSCRIPTION FACTOR BINDING SITE	N/A	N/A	N/A	FOXA1	N/A	N/A	N/A	24194598	JASPAR	hg18	-1	chr1	189696206	189696220
OREG0336836	Homo sapiens	N/A	TRANSCRIPTION FACTOR BINDING SITE	N/A	N/A	N/A	FOXA1	N/A	N/A	N/A	24194598	JASPAR	hg19	-1	chr1	191429583	191429597
OREG0336836	Homo sapiens	N/A	TRANSCRIPTION FACTOR BINDING SITE	N/A	N/A	N/A	FOXA1	N/A	N/A	N/A	24194598	JASPAR	hg38	-1	chr1	191460453	191460467
OREG0336837	Homo sapiens	N/A	TRANSCRIPTION FACTOR BINDING SITE	N/A	N/A	N/A	FOXA1	N/A	N/A	N/A	24194598	JASPAR	hg18	1	chr1	219035426	219035440
OREG0336837	Homo sapiens	N/A	TRANSCRIPTION FACTOR BINDING SITE	N/A	N/A	N/A	FOXA1	N/A	N/A	N/A	24194598	JASPAR	hg19	1	chr1	220968803	220968817
OREG0336837	Homo sapiens	N/A	TRANSCRIPTION FACTOR BINDING SITE	N/A	N/A	N/A	FOXA1	N/A	N/A	N/A	24194598	JASPAR	hg38	1	chr1	220795461	220795475
OREG0336838	Homo sapiens	N/A	TRANSCRIPTION FACTOR BINDING SITE	N/A	N/A	N/A	FOXA1	N/A	N/A	N/A	24194598	JASPAR	hg18	1	chr5	55969902	55969916
OREG0336838	Homo sapiens	N/A	TRANSCRIPTION FACTOR BINDING SITE	N/A	N/A	N/A	FOXA1	N/A	N/A	N/A	24194598	JASPAR	hg19	1	chr5	55934145	55934159
OREG0336838	Homo sapiens	N/A	TRANSCRIPTION FACTOR BINDING SITE	N/A	N/A	N/A	FOXA1	N/A	N/A	N/A	24194598	JASPAR	hg38	1	chr5	56638318	56638332
OREG0336839	Homo sapiens	N/A	TRANSCRIPTION FACTOR BINDING SITE	N/A	N/A	N/A	FOXA1	N/A	N/A	N/A	24194598	JASPAR	hg18	1	chr18	3027592	3027606
OREG0336839	Homo sapiens	N/A	TRANSCRIPTION FACTOR BINDING SITE	N/A	N/A	N/A	FOXA1	N/A	N/A	N/A	24194598	JASPAR	hg19	1	chr18	3037592	3037606
OREG0336839	Homo sapiens	N/A	TRANSCRIPTION FACTOR BINDING SITE	N/A	N/A	N/A	FOXA1	N/A	N/A	N/A	24194598	JASPAR	hg38	1	chr18	3037594	3037608
OREG0336840	Homo sapiens	N/A	TRANSCRIPTION FACTOR BINDING SITE	N/A	N/A	N/A	FOXA1	N/A	N/A	N/A	24194598	JASPAR	hg18	1	chr18	30572401	30572415
OREG0336840	Homo sapiens	N/A	TRANSCRIPTION FACTOR BINDING SITE	N/A	N/A	N/A	FOXA1	N/A	N/A	N/A	24194598	JASPAR	hg19	1	chr18	32318403	32318417
OREG0336840	Homo sapiens	N/A	TRANSCRIPTION FACTOR BINDING SITE	N/A	N/A	N/A	FOXA1	N/A	N/A	N/A	24194598	JASPAR	hg38	1	chr18	34738439	34738453
OREG0336841	Homo sapiens	N/A	TRANSCRIPTION FACTOR BINDING SITE	N/A	N/A	N/A	FOXA1	N/A	N/A	N/A	24194598	JASPAR	hg18	1	chr9	82952019	82952033
OREG0336841	Homo sapiens	N/A	TRANSCRIPTION FACTOR BINDING SITE	N/A	N/A	N/A	FOXA1	N/A	N/A	N/A	24194598	JASPAR	hg19	1	chr9	83762199	83762213
OREG0336841	Homo sapiens	N/A	TRANSCRIPTION FACTOR BINDING SITE	N/A	N/A	N/A	FOXA1	N/A	N/A	N/A	24194598	JASPAR	hg38	1	chr9	81147284	81147298
OREG0336842	Homo sapiens	N/A	TRANSCRIPTION FACTOR BINDING SITE	N/A	N/A	N/A	FOXA1	N/A	N/A	N/A	24194598	JASPAR	hg18	-1	chr11	41168416	41168430
OREG0336842	Homo sapiens	N/A	TRANSCRIPTION FACTOR BINDING SITE	N/A	N/A	N/A	FOXA1	N/A	N/A	N/A	24194598	JASPAR	hg19	-1	chr11	41211840	41211854
OREG0336842	Homo sapiens	N/A	TRANSCRIPTION FACTOR BINDING SITE	N/A	N/A	N/A	FOXA1	N/A	N/A	N/A	24194598	JASPAR	hg38	-1	chr11	41190290	41190304
OREG0336843	Homo sapiens	N/A	TRANSCRIPTION FACTOR BINDING SITE	N/A	N/A	N/A	FOXA1	N/A	N/A	N/A	24194598	JASPAR	hg18	1	chr2	41359710	41359724
OREG0336843	Homo sapiens	N/A	TRANSCRIPTION FACTOR BINDING SITE	N/A	N/A	N/A	FOXA1	N/A	N/A	N/A	24194598	JASPAR	hg19	1	chr2	41506206	41506220
OREG0336843	Homo sapiens	N/A	TRANSCRIPTION FACTOR BINDING SITE	N/A	N/A	N/A	FOXA1	N/A	N/A	N/A	24194598	JASPAR	hg38	1	chr2	41279066	41279080
OREG0336844	Homo sapiens	N/A	TRANSCRIPTION FACTOR BINDING SITE	N/A	N/A	N/A	FOXA1	N/A	N/A	N/A	24194598	JASPAR	hg18	-1	chr2	108816317	108816331
OREG0336844	Homo sapiens	N/A	TRANSCRIPTION FACTOR BINDING SITE	N/A	N/A	N/A	FOXA1	N/A	N/A	N/A	24194598	JASPAR	hg19	-1	chr2	109449885	109449899
OREG0336844	Homo sapiens	N/A	TRANSCRIPTION FACTOR BINDING SITE	N/A	N/A	N/A	FOXA1	N/A	N/A	N/A	24194598	JASPAR	hg38	-1	chr2	108833429	108833443
OREG0336845	Homo sapiens	N/A	TRANSCRIPTION FACTOR BINDING SITE	N/A	N/A	N/A	FOXA1	N/A	N/A	N/A	24194598	JASPAR	hg18	-1	chr2	159288841	159288855
OREG0336845	Homo sapiens	N/A	TRANSCRIPTION FACTOR BINDING SITE	N/A	N/A	N/A	FOXA1	N/A	N/A	N/A	24194598	JASPAR	hg19	-1	chr2	159580595	159580609
OREG0336845	Homo sapiens	N/A	TRANSCRIPTION FACTOR BINDING SITE	N/A	N/A	N/A	FOXA1	N/A	N/A	N/A	24194598	JASPAR	hg38	-1	chr2	158724083	158724097
OREG0336846	Homo sapiens	N/A	TRANSCRIPTION FACTOR BINDING SITE	N/A	N/A	N/A	FOXA1	N/A	N/A	N/A	24194598	JASPAR	hg18	1	chr6	5396561	5396575
OREG0336846	Homo sapiens	N/A	TRANSCRIPTION FACTOR BINDING SITE	N/A	N/A	N/A	FOXA1	N/A	N/A	N/A	24194598	JASPAR	hg19	1	chr6	5451562	5451576
OREG0336846	Homo sapiens	N/A	TRANSCRIPTION FACTOR BINDING SITE	N/A	N/A	N/A	FOXA1	N/A	N/A	N/A	24194598	JASPAR	hg38	1	chr6	5451329	5451343
OREG0336847	Homo sapiens	N/A	TRANSCRIPTION FACTOR BINDING SITE	N/A	N/A	N/A	FOXA1	N/A	N/A	N/A	24194598	JASPAR	hg18	-1	chr6	57490930	57490944
OREG0336847	Homo sapiens	N/A	TRANSCRIPTION FACTOR BINDING SITE	N/A	N/A	N/A	FOXA1	N/A	N/A	N/A	24194598	JASPAR	hg19	-1	chr6	57382971	57382985
OREG0336847	Homo sapiens	N/A	TRANSCRIPTION FACTOR BINDING SITE	N/A	N/A	N/A	FOXA1	N/A	N/A	N/A	24194598	JASPAR	hg38	-1	chr6	60410929	60410943
OREG0336848	Homo sapiens	N/A	TRANSCRIPTION FACTOR BINDING SITE	N/A	N/A	N/A	FOXA1	N/A	N/A	N/A	24194598	JASPAR	hg18	-1	chr6	142355583	142355597
OREG0336848	Homo sapiens	N/A	TRANSCRIPTION FACTOR BINDING SITE	N/A	N/A	N/A	FOXA1	N/A	N/A	N/A	24194598	JASPAR	hg19	-1	chr6	142313890	142313904
OREG0336848	Homo sapiens	N/A	TRANSCRIPTION FACTOR BINDING SITE	N/A	N/A	N/A	FOXA1	N/A	N/A	N/A	24194598	JASPAR	hg38	-1	chr6	141992753	141992767
OREG0336849	Homo sapiens	N/A	TRANSCRIPTION FACTOR BINDING SITE	N/A	N/A	N/A	FOXA1	N/A	N/A	N/A	24194598	JASPAR	hg18	-1	chr12	73283009	73283023
OREG0336849	Homo sapiens	N/A	TRANSCRIPTION FACTOR BINDING SITE	N/A	N/A	N/A	FOXA1	N/A	N/A	N/A	24194598	JASPAR	hg19	-1	chr12	74996742	74996756
OREG0336849	Homo sapiens	N/A	TRANSCRIPTION FACTOR BINDING SITE	N/A	N/A	N/A	FOXA1	N/A	N/A	N/A	24194598	JASPAR	hg38	-1	chr12	74602962	74602976
OREG0336850	Homo sapiens	N/A	TRANSCRIPTION FACTOR BINDING SITE	N/A	N/A	N/A	FOXA1	N/A	N/A	N/A	24194598	JASPAR	hg18	1	chr21	21123776	21123790
OREG0336850	Homo sapiens	N/A	TRANSCRIPTION FACTOR BINDING SITE	N/A	N/A	N/A	FOXA1	N/A	N/A	N/A	24194598	JASPAR	hg19	1	chr21	22201905	22201919
OREG0336850	Homo sapiens	N/A	TRANSCRIPTION FACTOR BINDING SITE	N/A	N/A	N/A	FOXA1	N/A	N/A	N/A	24194598	JASPAR	hg38	1	chr21	20829587	20829601
OREG0336851	Homo sapiens	N/A	TRANSCRIPTION FACTOR BINDING SITE	N/A	N/A	N/A	FOXA1	N/A	N/A	N/A	24194598	JASPAR	hg18	-1	chr21	21123794	21123808
OREG0336851	Homo sapiens	N/A	TRANSCRIPTION FACTOR BINDING SITE	N/A	N/A	N/A	FOXA1	N/A	N/A	N/A	24194598	JASPAR	hg19	-1	chr21	22201923	22201937
OREG0336851	Homo sapiens	N/A	TRANSCRIPTION FACTOR BINDING SITE	N/A	N/A	N/A	FOXA1	N/A	N/A	N/A	24194598	JASPAR	hg38	-1	chr21	20829605	20829619
OREG0336852	Homo sapiens	N/A	TRANSCRIPTION FACTOR BINDING SITE	N/A	N/A	N/A	FOXA1	N/A	N/A	N/A	24194598	JASPAR	hg18	-1	chr3	8299100	8299114
OREG0336852	Homo sapiens	N/A	TRANSCRIPTION FACTOR BINDING SITE	N/A	N/A	N/A	FOXA1	N/A	N/A	N/A	24194598	JASPAR	hg19	-1	chr3	8324100	8324114
OREG0336852	Homo sapiens	N/A	TRANSCRIPTION FACTOR BINDING SITE	N/A	N/A	N/A	FOXA1	N/A	N/A	N/A	24194598	JASPAR	hg38	-1	chr3	8282413	8282427
OREG0336853	Homo sapiens	N/A	TRANSCRIPTION FACTOR BINDING SITE	N/A	N/A	N/A	FOXA1	N/A	N/A	N/A	24194598	JASPAR	hg18	1	chr15	88938867	88938881
OREG0336853	Homo sapiens	N/A	TRANSCRIPTION FACTOR BINDING SITE	N/A	N/A	N/A	FOXA1	N/A	N/A	N/A	24194598	JASPAR	hg19	1	chr15	91137863	91137877
OREG0336853	Homo sapiens	N/A	TRANSCRIPTION FACTOR BINDING SITE	N/A	N/A	N/A	FOXA1	N/A	N/A	N/A	24194598	JASPAR	hg38	1	chr15	90594631	90594645
OREG0336854	Homo sapiens	N/A	TRANSCRIPTION FACTOR BINDING SITE	N/A	N/A	N/A	FOXA1	N/A	N/A	N/A	24194598	JASPAR	hg18	-1	chr7	1674897	1674911
OREG0336854	Homo sapiens	N/A	TRANSCRIPTION FACTOR BINDING SITE	N/A	N/A	N/A	FOXA1	N/A	N/A	N/A	24194598	JASPAR	hg19	-1	chr7	1708371	1708385
OREG0336854	Homo sapiens	N/A	TRANSCRIPTION FACTOR BINDING SITE	N/A	N/A	N/A	FOXA1	N/A	N/A	N/A	24194598	JASPAR	hg38	-1	chr7	1668735	1668749
OREG0336855	Homo sapiens	N/A	TRANSCRIPTION FACTOR BINDING SITE	N/A	N/A	N/A	FOXA1	N/A	N/A	N/A	24194598	JASPAR	hg18	-1	chr7	134227385	134227399
OREG0336855	Homo sapiens	N/A	TRANSCRIPTION FACTOR BINDING SITE	N/A	N/A	N/A	FOXA1	N/A	N/A	N/A	24194598	JASPAR	hg19	-1	chr7	134576845	134576859
OREG0336855	Homo sapiens	N/A	TRANSCRIPTION FACTOR BINDING SITE	N/A	N/A	N/A	FOXA1	N/A	N/A	N/A	24194598	JASPAR	hg38	-1	chr7	134892094	134892108
OREG0336856	Homo sapiens	N/A	TRANSCRIPTION FACTOR BINDING SITE	N/A	N/A	N/A	FOXA1	N/A	N/A	N/A	24194598	JASPAR	hg18	-1	chr3	129525295	129525309
OREG0336856	Homo sapiens	N/A	TRANSCRIPTION FACTOR BINDING SITE	N/A	N/A	N/A	FOXA1	N/A	N/A	N/A	24194598	JASPAR	hg19	-1	chr3	128042605	128042619
OREG0336856	Homo sapiens	N/A	TRANSCRIPTION FACTOR BINDING SITE	N/A	N/A	N/A	FOXA1	N/A	N/A	N/A	24194598	JASPAR	hg38	-1	chr3	128323762	128323776
OREG0336857	Homo sapiens	N/A	TRANSCRIPTION FACTOR BINDING SITE	N/A	N/A	N/A	FOXA1	N/A	N/A	N/A	24194598	JASPAR	hg18	-1	chr3	178248775	178248789
OREG0336857	Homo sapiens	N/A	TRANSCRIPTION FACTOR BINDING SITE	N/A	N/A	N/A	FOXA1	N/A	N/A	N/A	24194598	JASPAR	hg19	-1	chr3	176766081	176766095
OREG0336857	Homo sapiens	N/A	TRANSCRIPTION FACTOR BINDING SITE	N/A	N/A	N/A	FOXA1	N/A	N/A	N/A	24194598	JASPAR	hg38	-1	chr3	177048293	177048307
OREG0336858	Homo sapiens	N/A	TRANSCRIPTION FACTOR BINDING SITE	N/A	N/A	N/A	FOXA1	N/A	N/A	N/A	24194598	JASPAR	hg18	-1	chr14	39716191	39716205
OREG0336858	Homo sapiens	N/A	TRANSCRIPTION FACTOR BINDING SITE	N/A	N/A	N/A	FOXA1	N/A	N/A	N/A	24194598	JASPAR	hg19	-1	chr14	40646441	40646455
OREG0336858	Homo sapiens	N/A	TRANSCRIPTION FACTOR BINDING SITE	N/A	N/A	N/A	FOXA1	N/A	N/A	N/A	24194598	JASPAR	hg38	-1	chr14	40177237	40177251
OREG0336859	Homo sapiens	N/A	TRANSCRIPTION FACTOR BINDING SITE	N/A	N/A	N/A	FOXA1	N/A	N/A	N/A	24194598	JASPAR	hg18	-1	chr14	39716223	39716237
OREG0336859	Homo sapiens	N/A	TRANSCRIPTION FACTOR BINDING SITE	N/A	N/A	N/A	FOXA1	N/A	N/A	N/A	24194598	JASPAR	hg19	-1	chr14	40646473	40646487
OREG0336859	Homo sapiens	N/A	TRANSCRIPTION FACTOR BINDING SITE	N/A	N/A	N/A	FOXA1	N/A	N/A	N/A	24194598	JASPAR	hg38	-1	chr14	40177269	40177283
OREG0336860	Homo sapiens	N/A	TRANSCRIPTION FACTOR BINDING SITE	N/A	N/A	N/A	FOXA1	N/A	N/A	N/A	24194598	JASPAR	hg18	-1	chr14	54018138	54018152
OREG0336860	Homo sapiens	N/A	TRANSCRIPTION FACTOR BINDING SITE	N/A	N/A	N/A	FOXA1	N/A	N/A	N/A	24194598	JASPAR	hg19	-1	chr14	54948388	54948402
OREG0336860	Homo sapiens	N/A	TRANSCRIPTION FACTOR BINDING SITE	N/A	N/A	N/A	FOXA1	N/A	N/A	N/A	24194598	JASPAR	hg38	-1	chr14	54481670	54481684
OREG0336861	Homo sapiens	N/A	TRANSCRIPTION FACTOR BINDING SITE	N/A	N/A	N/A	FOXA1	N/A	N/A	N/A	24194598	JASPAR	hg18	-1	chr13	45569317	45569331
OREG0336861	Homo sapiens	N/A	TRANSCRIPTION FACTOR BINDING SITE	N/A	N/A	N/A	FOXA1	N/A	N/A	N/A	24194598	JASPAR	hg19	-1	chr13	46671316	46671330
OREG0336861	Homo sapiens	N/A	TRANSCRIPTION FACTOR BINDING SITE	N/A	N/A	N/A	FOXA1	N/A	N/A	N/A	24194598	JASPAR	hg38	-1	chr13	46097181	46097195
OREG0336862	Homo sapiens	N/A	TRANSCRIPTION FACTOR BINDING SITE	N/A	N/A	N/A	FOXA1	N/A	N/A	N/A	24194598	JASPAR	hg18	-1	chr13	63542233	63542247
OREG0336862	Homo sapiens	N/A	TRANSCRIPTION FACTOR BINDING SITE	N/A	N/A	N/A	FOXA1	N/A	N/A	N/A	24194598	JASPAR	hg19	-1	chr13	64644232	64644246
OREG0336862	Homo sapiens	N/A	TRANSCRIPTION FACTOR BINDING SITE	N/A	N/A	N/A	FOXA1	N/A	N/A	N/A	24194598	JASPAR	hg38	-1	chr13	64070099	64070113
OREG0336863	Homo sapiens	N/A	TRANSCRIPTION FACTOR BINDING SITE	N/A	N/A	N/A	FOXA1	N/A	N/A	N/A	24194598	JASPAR	hg18	1	chr1	202363429	202363443
OREG0336863	Homo sapiens	N/A	TRANSCRIPTION FACTOR BINDING SITE	N/A	N/A	N/A	FOXA1	N/A	N/A	N/A	24194598	JASPAR	hg19	1	chr1	204096806	204096820
OREG0336863	Homo sapiens	N/A	TRANSCRIPTION FACTOR BINDING SITE	N/A	N/A	N/A	FOXA1	N/A	N/A	N/A	24194598	JASPAR	hg38	1	chr1	204127678	204127692
OREG0336864	Homo sapiens	N/A	TRANSCRIPTION FACTOR BINDING SITE	N/A	N/A	N/A	FOXA1	N/A	N/A	N/A	24194598	JASPAR	hg18	1	chr1	155089200	155089214
OREG0336864	Homo sapiens	N/A	TRANSCRIPTION FACTOR BINDING SITE	N/A	N/A	N/A	FOXA1	N/A	N/A	N/A	24194598	JASPAR	hg19	1	chr1	156822576	156822590
OREG0336864	Homo sapiens	N/A	TRANSCRIPTION FACTOR BINDING SITE	N/A	N/A	N/A	FOXA1	N/A	N/A	N/A	24194598	JASPAR	hg38	1	chr1	156852784	156852798
OREG0336865	Homo sapiens	N/A	TRANSCRIPTION FACTOR BINDING SITE	N/A	N/A	N/A	FOXA1	N/A	N/A	N/A	24194598	JASPAR	hg18	1	chr1	162895805	162895819
OREG0336865	Homo sapiens	N/A	TRANSCRIPTION FACTOR BINDING SITE	N/A	N/A	N/A	FOXA1	N/A	N/A	N/A	24194598	JASPAR	hg19	1	chr1	164629181	164629195
OREG0336865	Homo sapiens	N/A	TRANSCRIPTION FACTOR BINDING SITE	N/A	N/A	N/A	FOXA1	N/A	N/A	N/A	24194598	JASPAR	hg38	1	chr1	164659944	164659958
OREG0336866	Homo sapiens	N/A	TRANSCRIPTION FACTOR BINDING SITE	N/A	N/A	N/A	FOXA1	N/A	N/A	N/A	24194598	JASPAR	hg18	1	chr1	170371978	170371992
OREG0336866	Homo sapiens	N/A	TRANSCRIPTION FACTOR BINDING SITE	N/A	N/A	N/A	FOXA1	N/A	N/A	N/A	24194598	JASPAR	hg19	1	chr1	172105355	172105369
OREG0336866	Homo sapiens	N/A	TRANSCRIPTION FACTOR BINDING SITE	N/A	N/A	N/A	FOXA1	N/A	N/A	N/A	24194598	JASPAR	hg38	1	chr1	172136215	172136229
OREG0336867	Homo sapiens	N/A	TRANSCRIPTION FACTOR BINDING SITE	N/A	N/A	N/A	FOXA1	N/A	N/A	N/A	24194598	JASPAR	hg18	-1	chr11	46078966	46078980
OREG0336867	Homo sapiens	N/A	TRANSCRIPTION FACTOR BINDING SITE	N/A	N/A	N/A	FOXA1	N/A	N/A	N/A	24194598	JASPAR	hg19	-1	chr11	46122390	46122404
OREG0336867	Homo sapiens	N/A	TRANSCRIPTION FACTOR BINDING SITE	N/A	N/A	N/A	FOXA1	N/A	N/A	N/A	24194598	JASPAR	hg38	-1	chr11	46100839	46100853
OREG0336868	Homo sapiens	N/A	TRANSCRIPTION FACTOR BINDING SITE	N/A	N/A	N/A	FOXA1	N/A	N/A	N/A	24194598	JASPAR	hg18	1	chr2	210984445	210984459
OREG0336868	Homo sapiens	N/A	TRANSCRIPTION FACTOR BINDING SITE	N/A	N/A	N/A	FOXA1	N/A	N/A	N/A	24194598	JASPAR	hg19	1	chr2	211276200	211276214
OREG0336868	Homo sapiens	N/A	TRANSCRIPTION FACTOR BINDING SITE	N/A	N/A	N/A	FOXA1	N/A	N/A	N/A	24194598	JASPAR	hg38	1	chr2	210411476	210411490
OREG0336869	Homo sapiens	N/A	TRANSCRIPTION FACTOR BINDING SITE	N/A	N/A	N/A	FOXA1	N/A	N/A	N/A	24194598	JASPAR	hg18	1	chr2	235449385	235449399
OREG0336869	Homo sapiens	N/A	TRANSCRIPTION FACTOR BINDING SITE	N/A	N/A	N/A	FOXA1	N/A	N/A	N/A	24194598	JASPAR	hg19	1	chr2	235784646	235784660
OREG0336869	Homo sapiens	N/A	TRANSCRIPTION FACTOR BINDING SITE	N/A	N/A	N/A	FOXA1	N/A	N/A	N/A	24194598	JASPAR	hg38	1	chr2	234876002	234876016
OREG0336870	Homo sapiens	N/A	TRANSCRIPTION FACTOR BINDING SITE	N/A	N/A	N/A	FOXA1	N/A	N/A	N/A	24194598	JASPAR	hg18	1	chr2	235449402	235449416
OREG0336870	Homo sapiens	N/A	TRANSCRIPTION FACTOR BINDING SITE	N/A	N/A	N/A	FOXA1	N/A	N/A	N/A	24194598	JASPAR	hg19	1	chr2	235784663	235784677
OREG0336870	Homo sapiens	N/A	TRANSCRIPTION FACTOR BINDING SITE	N/A	N/A	N/A	FOXA1	N/A	N/A	N/A	24194598	JASPAR	hg38	1	chr2	234876019	234876033
OREG0336871	Homo sapiens	N/A	TRANSCRIPTION FACTOR BINDING SITE	N/A	N/A	N/A	FOXA1	N/A	N/A	N/A	24194598	JASPAR	hg18	-1	chr9	122101656	122101670
OREG0336871	Homo sapiens	N/A	TRANSCRIPTION FACTOR BINDING SITE	N/A	N/A	N/A	FOXA1	N/A	N/A	N/A	24194598	JASPAR	hg19	-1	chr9	123061835	123061849
OREG0336871	Homo sapiens	N/A	TRANSCRIPTION FACTOR BINDING SITE	N/A	N/A	N/A	FOXA1	N/A	N/A	N/A	24194598	JASPAR	hg38	-1	chr9	120299557	120299571
OREG0336872	Homo sapiens	N/A	TRANSCRIPTION FACTOR BINDING SITE	N/A	N/A	N/A	FOXA1	N/A	N/A	N/A	24194598	JASPAR	hg18	-1	chr6	89611049	89611063
OREG0336872	Homo sapiens	N/A	TRANSCRIPTION FACTOR BINDING SITE	N/A	N/A	N/A	FOXA1	N/A	N/A	N/A	24194598	JASPAR	hg19	-1	chr6	89554330	89554344
OREG0336872	Homo sapiens	N/A	TRANSCRIPTION FACTOR BINDING SITE	N/A	N/A	N/A	FOXA1	N/A	N/A	N/A	24194598	JASPAR	hg38	-1	chr6	88844611	88844625
OREG0336873	Homo sapiens	N/A	TRANSCRIPTION FACTOR BINDING SITE	N/A	N/A	N/A	FOXA1	N/A	N/A	N/A	24194598	JASPAR	hg18	-1	chr6	124249251	124249265
OREG0336873	Homo sapiens	N/A	TRANSCRIPTION FACTOR BINDING SITE	N/A	N/A	N/A	FOXA1	N/A	N/A	N/A	24194598	JASPAR	hg19	-1	chr6	124207552	124207566
OREG0336873	Homo sapiens	N/A	TRANSCRIPTION FACTOR BINDING SITE	N/A	N/A	N/A	FOXA1	N/A	N/A	N/A	24194598	JASPAR	hg38	-1	chr6	123886407	123886421
OREG0336874	Homo sapiens	N/A	TRANSCRIPTION FACTOR BINDING SITE	N/A	N/A	N/A	FOXA1	N/A	N/A	N/A	24194598	JASPAR	hg18	1	chr6	124249306	124249320
OREG0336874	Homo sapiens	N/A	TRANSCRIPTION FACTOR BINDING SITE	N/A	N/A	N/A	FOXA1	N/A	N/A	N/A	24194598	JASPAR	hg19	1	chr6	124207607	124207621
OREG0336874	Homo sapiens	N/A	TRANSCRIPTION FACTOR BINDING SITE	N/A	N/A	N/A	FOXA1	N/A	N/A	N/A	24194598	JASPAR	hg38	1	chr6	123886462	123886476
OREG0336875	Homo sapiens	N/A	TRANSCRIPTION FACTOR BINDING SITE	N/A	N/A	N/A	FOXA1	N/A	N/A	N/A	24194598	JASPAR	hg18	1	chr6	128131865	128131879
OREG0336875	Homo sapiens	N/A	TRANSCRIPTION FACTOR BINDING SITE	N/A	N/A	N/A	FOXA1	N/A	N/A	N/A	24194598	JASPAR	hg19	1	chr6	128090172	128090186
OREG0336875	Homo sapiens	N/A	TRANSCRIPTION FACTOR BINDING SITE	N/A	N/A	N/A	FOXA1	N/A	N/A	N/A	24194598	JASPAR	hg38	1	chr6	127769027	127769041
OREG0336876	Homo sapiens	N/A	TRANSCRIPTION FACTOR BINDING SITE	N/A	N/A	N/A	FOXA1	N/A	N/A	N/A	24194598	JASPAR	hg18	1	chr6	151060519	151060533
OREG0336876	Homo sapiens	N/A	TRANSCRIPTION FACTOR BINDING SITE	N/A	N/A	N/A	FOXA1	N/A	N/A	N/A	24194598	JASPAR	hg19	1	chr6	151018826	151018840
OREG0336876	Homo sapiens	N/A	TRANSCRIPTION FACTOR BINDING SITE	N/A	N/A	N/A	FOXA1	N/A	N/A	N/A	24194598	JASPAR	hg38	1	chr6	150697690	150697704
OREG0336877	Homo sapiens	N/A	TRANSCRIPTION FACTOR BINDING SITE	N/A	N/A	N/A	FOXA1	N/A	N/A	N/A	24194598	JASPAR	hg18	-1	chr16	69793851	69793865
OREG0336877	Homo sapiens	N/A	TRANSCRIPTION FACTOR BINDING SITE	N/A	N/A	N/A	FOXA1	N/A	N/A	N/A	24194598	JASPAR	hg19	-1	chr16	71236350	71236364
OREG0336877	Homo sapiens	N/A	TRANSCRIPTION FACTOR BINDING SITE	N/A	N/A	N/A	FOXA1	N/A	N/A	N/A	24194598	JASPAR	hg38	-1	chr16	71202447	71202461
OREG0336878	Homo sapiens	N/A	TRANSCRIPTION FACTOR BINDING SITE	N/A	N/A	N/A	FOXA1	N/A	N/A	N/A	24194598	JASPAR	hg18	-1	chrX	92626160	92626174
OREG0336878	Homo sapiens	N/A	TRANSCRIPTION FACTOR BINDING SITE	N/A	N/A	N/A	FOXA1	N/A	N/A	N/A	24194598	JASPAR	hg19	-1	chrX	92739504	92739518
OREG0336878	Homo sapiens	N/A	TRANSCRIPTION FACTOR BINDING SITE	N/A	N/A	N/A	FOXA1	N/A	N/A	N/A	24194598	JASPAR	hg38	-1	chrX	93484505	93484519
OREG0336879	Homo sapiens	N/A	TRANSCRIPTION FACTOR BINDING SITE	N/A	N/A	N/A	FOXA1	N/A	N/A	N/A	24194598	JASPAR	hg18	-1	chrX	92626178	92626192
OREG0336879	Homo sapiens	N/A	TRANSCRIPTION FACTOR BINDING SITE	N/A	N/A	N/A	FOXA1	N/A	N/A	N/A	24194598	JASPAR	hg19	-1	chrX	92739522	92739536
OREG0336879	Homo sapiens	N/A	TRANSCRIPTION FACTOR BINDING SITE	N/A	N/A	N/A	FOXA1	N/A	N/A	N/A	24194598	JASPAR	hg38	-1	chrX	93484523	93484537
OREG0336880	Homo sapiens	N/A	TRANSCRIPTION FACTOR BINDING SITE	N/A	N/A	N/A	FOXA1	N/A	N/A	N/A	24194598	JASPAR	hg18	-1	chrX	111901613	111901627
OREG0336880	Homo sapiens	N/A	TRANSCRIPTION FACTOR BINDING SITE	N/A	N/A	N/A	FOXA1	N/A	N/A	N/A	24194598	JASPAR	hg19	-1	chrX	112014957	112014971
OREG0336880	Homo sapiens	N/A	TRANSCRIPTION FACTOR BINDING SITE	N/A	N/A	N/A	FOXA1	N/A	N/A	N/A	24194598	JASPAR	hg38	-1	chrX	112771729	112771743
OREG0336881	Homo sapiens	N/A	TRANSCRIPTION FACTOR BINDING SITE	N/A	N/A	N/A	FOXA1	N/A	N/A	N/A	24194598	JASPAR	hg18	1	chrX	116222319	116222333
OREG0336881	Homo sapiens	N/A	TRANSCRIPTION FACTOR BINDING SITE	N/A	N/A	N/A	FOXA1	N/A	N/A	N/A	24194598	JASPAR	hg19	1	chrX	116338291	116338305
OREG0336881	Homo sapiens	N/A	TRANSCRIPTION FACTOR BINDING SITE	N/A	N/A	N/A	FOXA1	N/A	N/A	N/A	24194598	JASPAR	hg38	1	chrX	117204328	117204342
OREG0336882	Homo sapiens	N/A	TRANSCRIPTION FACTOR BINDING SITE	N/A	N/A	N/A	FOXA1	N/A	N/A	N/A	24194598	JASPAR	hg18	-1	chr15	84784076	84784090
OREG0336882	Homo sapiens	N/A	TRANSCRIPTION FACTOR BINDING SITE	N/A	N/A	N/A	FOXA1	N/A	N/A	N/A	24194598	JASPAR	hg19	-1	chr15	86983072	86983086
OREG0336882	Homo sapiens	N/A	TRANSCRIPTION FACTOR BINDING SITE	N/A	N/A	N/A	FOXA1	N/A	N/A	N/A	24194598	JASPAR	hg38	-1	chr15	86439841	86439855
OREG0336883	Homo sapiens	N/A	TRANSCRIPTION FACTOR BINDING SITE	N/A	N/A	N/A	FOXA1	N/A	N/A	N/A	24194598	JASPAR	hg18	1	chr15	84784094	84784108
OREG0336883	Homo sapiens	N/A	TRANSCRIPTION FACTOR BINDING SITE	N/A	N/A	N/A	FOXA1	N/A	N/A	N/A	24194598	JASPAR	hg19	1	chr15	86983090	86983104
OREG0336883	Homo sapiens	N/A	TRANSCRIPTION FACTOR BINDING SITE	N/A	N/A	N/A	FOXA1	N/A	N/A	N/A	24194598	JASPAR	hg38	1	chr15	86439859	86439873
OREG0336884	Homo sapiens	N/A	TRANSCRIPTION FACTOR BINDING SITE	N/A	N/A	N/A	FOXA1	N/A	N/A	N/A	24194598	JASPAR	hg18	-1	chr7	111879194	111879208
OREG0336884	Homo sapiens	N/A	TRANSCRIPTION FACTOR BINDING SITE	N/A	N/A	N/A	FOXA1	N/A	N/A	N/A	24194598	JASPAR	hg19	-1	chr7	112091958	112091972
OREG0336884	Homo sapiens	N/A	TRANSCRIPTION FACTOR BINDING SITE	N/A	N/A	N/A	FOXA1	N/A	N/A	N/A	24194598	JASPAR	hg38	-1	chr7	112451903	112451917
OREG0336885	Homo sapiens	N/A	TRANSCRIPTION FACTOR BINDING SITE	N/A	N/A	N/A	FOXA1	N/A	N/A	N/A	24194598	JASPAR	hg18	-1	chr4	4579157	4579171
OREG0336885	Homo sapiens	N/A	TRANSCRIPTION FACTOR BINDING SITE	N/A	N/A	N/A	FOXA1	N/A	N/A	N/A	24194598	JASPAR	hg19	-1	chr4	4528256	4528270
OREG0336885	Homo sapiens	N/A	TRANSCRIPTION FACTOR BINDING SITE	N/A	N/A	N/A	FOXA1	N/A	N/A	N/A	24194598	JASPAR	hg38	-1	chr4	4526529	4526543
OREG0336886	Homo sapiens	N/A	TRANSCRIPTION FACTOR BINDING SITE	N/A	N/A	N/A	FOXA1	N/A	N/A	N/A	24194598	JASPAR	hg18	1	chr4	36933236	36933250
OREG0336886	Homo sapiens	N/A	TRANSCRIPTION FACTOR BINDING SITE	N/A	N/A	N/A	FOXA1	N/A	N/A	N/A	24194598	JASPAR	hg19	1	chr4	37256841	37256855
OREG0336886	Homo sapiens	N/A	TRANSCRIPTION FACTOR BINDING SITE	N/A	N/A	N/A	FOXA1	N/A	N/A	N/A	24194598	JASPAR	hg38	1	chr4	37255219	37255233
OREG0336887	Homo sapiens	N/A	TRANSCRIPTION FACTOR BINDING SITE	N/A	N/A	N/A	FOXA1	N/A	N/A	N/A	24194598	JASPAR	hg18	-1	chr8	127946717	127946731
OREG0336887	Homo sapiens	N/A	TRANSCRIPTION FACTOR BINDING SITE	N/A	N/A	N/A	FOXA1	N/A	N/A	N/A	24194598	JASPAR	hg19	-1	chr8	127877535	127877549
OREG0336887	Homo sapiens	N/A	TRANSCRIPTION FACTOR BINDING SITE	N/A	N/A	N/A	FOXA1	N/A	N/A	N/A	24194598	JASPAR	hg38	-1	chr8	126865290	126865304
OREG0336888	Homo sapiens	N/A	TRANSCRIPTION FACTOR BINDING SITE	N/A	N/A	N/A	FOXA1	N/A	N/A	N/A	24194598	JASPAR	hg18	-1	chr5	115888688	115888702
OREG0336888	Homo sapiens	N/A	TRANSCRIPTION FACTOR BINDING SITE	N/A	N/A	N/A	FOXA1	N/A	N/A	N/A	24194598	JASPAR	hg19	-1	chr5	115860789	115860803
OREG0336888	Homo sapiens	N/A	TRANSCRIPTION FACTOR BINDING SITE	N/A	N/A	N/A	FOXA1	N/A	N/A	N/A	24194598	JASPAR	hg38	-1	chr5	116525093	116525107
OREG0336889	Homo sapiens	N/A	TRANSCRIPTION FACTOR BINDING SITE	N/A	N/A	N/A	FOXA1	N/A	N/A	N/A	24194598	JASPAR	hg18	1	chr5	163068344	163068358
OREG0336889	Homo sapiens	N/A	TRANSCRIPTION FACTOR BINDING SITE	N/A	N/A	N/A	FOXA1	N/A	N/A	N/A	24194598	JASPAR	hg19	1	chr5	163135766	163135780
OREG0336889	Homo sapiens	N/A	TRANSCRIPTION FACTOR BINDING SITE	N/A	N/A	N/A	FOXA1	N/A	N/A	N/A	24194598	JASPAR	hg38	1	chr5	163708760	163708774
OREG0336890	Homo sapiens	N/A	TRANSCRIPTION FACTOR BINDING SITE	N/A	N/A	N/A	FOXA1	N/A	N/A	N/A	24194598	JASPAR	hg18	-1	chr5	170322034	170322048
OREG0336890	Homo sapiens	N/A	TRANSCRIPTION FACTOR BINDING SITE	N/A	N/A	N/A	FOXA1	N/A	N/A	N/A	24194598	JASPAR	hg19	-1	chr5	170389429	170389443
OREG0336890	Homo sapiens	N/A	TRANSCRIPTION FACTOR BINDING SITE	N/A	N/A	N/A	FOXA1	N/A	N/A	N/A	24194598	JASPAR	hg38	-1	chr5	170962425	170962439
OREG0336891	Homo sapiens	N/A	TRANSCRIPTION FACTOR BINDING SITE	N/A	N/A	N/A	FOXA1	N/A	N/A	N/A	24194598	JASPAR	hg18	-1	chr11	73407206	73407220
OREG0336891	Homo sapiens	N/A	TRANSCRIPTION FACTOR BINDING SITE	N/A	N/A	N/A	FOXA1	N/A	N/A	N/A	24194598	JASPAR	hg19	-1	chr11	73729558	73729572
OREG0336891	Homo sapiens	N/A	TRANSCRIPTION FACTOR BINDING SITE	N/A	N/A	N/A	FOXA1	N/A	N/A	N/A	24194598	JASPAR	hg38	-1	chr11	74018513	74018527
OREG0336892	Homo sapiens	N/A	TRANSCRIPTION FACTOR BINDING SITE	N/A	N/A	N/A	FOXA1	N/A	N/A	N/A	24194598	JASPAR	hg18	1	chr2	191977668	191977682
OREG0336892	Homo sapiens	N/A	TRANSCRIPTION FACTOR BINDING SITE	N/A	N/A	N/A	FOXA1	N/A	N/A	N/A	24194598	JASPAR	hg19	1	chr2	192269423	192269437
OREG0336892	Homo sapiens	N/A	TRANSCRIPTION FACTOR BINDING SITE	N/A	N/A	N/A	FOXA1	N/A	N/A	N/A	24194598	JASPAR	hg38	1	chr2	191404697	191404711
OREG0336893	Homo sapiens	N/A	TRANSCRIPTION FACTOR BINDING SITE	N/A	N/A	N/A	FOXA1	N/A	N/A	N/A	24194598	JASPAR	hg18	1	chr6	16247170	16247184
OREG0336893	Homo sapiens	N/A	TRANSCRIPTION FACTOR BINDING SITE	N/A	N/A	N/A	FOXA1	N/A	N/A	N/A	24194598	JASPAR	hg19	1	chr6	16139191	16139205
OREG0336893	Homo sapiens	N/A	TRANSCRIPTION FACTOR BINDING SITE	N/A	N/A	N/A	FOXA1	N/A	N/A	N/A	24194598	JASPAR	hg38	1	chr6	16138960	16138974
OREG0336894	Homo sapiens	N/A	TRANSCRIPTION FACTOR BINDING SITE	N/A	N/A	N/A	FOXA1	N/A	N/A	N/A	24194598	JASPAR	hg18	-1	chr12	83084101	83084115
OREG0336894	Homo sapiens	N/A	TRANSCRIPTION FACTOR BINDING SITE	N/A	N/A	N/A	FOXA1	N/A	N/A	N/A	24194598	JASPAR	hg19	-1	chr12	84559970	84559984
OREG0336894	Homo sapiens	N/A	TRANSCRIPTION FACTOR BINDING SITE	N/A	N/A	N/A	FOXA1	N/A	N/A	N/A	24194598	JASPAR	hg38	-1	chr12	84166191	84166205
OREG0336895	Homo sapiens	N/A	TRANSCRIPTION FACTOR BINDING SITE	N/A	N/A	N/A	FOXA1	N/A	N/A	N/A	24194598	JASPAR	hg18	-1	chr12	84560924	84560938
OREG0336895	Homo sapiens	N/A	TRANSCRIPTION FACTOR BINDING SITE	N/A	N/A	N/A	FOXA1	N/A	N/A	N/A	24194598	JASPAR	hg19	-1	chr12	86036793	86036807
OREG0336895	Homo sapiens	N/A	TRANSCRIPTION FACTOR BINDING SITE	N/A	N/A	N/A	FOXA1	N/A	N/A	N/A	24194598	JASPAR	hg38	-1	chr12	85643015	85643029
OREG0336896	Homo sapiens	N/A	TRANSCRIPTION FACTOR BINDING SITE	N/A	N/A	N/A	FOXA1	N/A	N/A	N/A	24194598	JASPAR	hg18	1	chr3	65818967	65818981
OREG0336896	Homo sapiens	N/A	TRANSCRIPTION FACTOR BINDING SITE	N/A	N/A	N/A	FOXA1	N/A	N/A	N/A	24194598	JASPAR	hg19	1	chr3	65843927	65843941
OREG0336896	Homo sapiens	N/A	TRANSCRIPTION FACTOR BINDING SITE	N/A	N/A	N/A	FOXA1	N/A	N/A	N/A	24194598	JASPAR	hg38	1	chr3	65858252	65858266
OREG0336897	Homo sapiens	N/A	TRANSCRIPTION FACTOR BINDING SITE	N/A	N/A	N/A	FOXA1	N/A	N/A	N/A	24194598	JASPAR	hg18	-1	chr8	49216022	49216036
OREG0336897	Homo sapiens	N/A	TRANSCRIPTION FACTOR BINDING SITE	N/A	N/A	N/A	FOXA1	N/A	N/A	N/A	24194598	JASPAR	hg19	-1	chr8	49053469	49053483
OREG0336897	Homo sapiens	N/A	TRANSCRIPTION FACTOR BINDING SITE	N/A	N/A	N/A	FOXA1	N/A	N/A	N/A	24194598	JASPAR	hg38	-1	chr8	48140909	48140923
OREG0336898	Homo sapiens	N/A	TRANSCRIPTION FACTOR BINDING SITE	N/A	N/A	N/A	FOXA1	N/A	N/A	N/A	24194598	JASPAR	hg18	1	chr8	59098800	59098814
OREG0336898	Homo sapiens	N/A	TRANSCRIPTION FACTOR BINDING SITE	N/A	N/A	N/A	FOXA1	N/A	N/A	N/A	24194598	JASPAR	hg19	1	chr8	58936246	58936260
OREG0336898	Homo sapiens	N/A	TRANSCRIPTION FACTOR BINDING SITE	N/A	N/A	N/A	FOXA1	N/A	N/A	N/A	24194598	JASPAR	hg38	1	chr8	58023687	58023701
OREG0336899	Homo sapiens	N/A	TRANSCRIPTION FACTOR BINDING SITE	N/A	N/A	N/A	FOXA1	N/A	N/A	N/A	24194598	JASPAR	hg18	-1	chr8	96468525	96468539
OREG0336899	Homo sapiens	N/A	TRANSCRIPTION FACTOR BINDING SITE	N/A	N/A	N/A	FOXA1	N/A	N/A	N/A	24194598	JASPAR	hg19	-1	chr8	96399349	96399363
OREG0336899	Homo sapiens	N/A	TRANSCRIPTION FACTOR BINDING SITE	N/A	N/A	N/A	FOXA1	N/A	N/A	N/A	24194598	JASPAR	hg38	-1	chr8	95387121	95387135
OREG0336900	Homo sapiens	N/A	TRANSCRIPTION FACTOR BINDING SITE	N/A	N/A	N/A	FOXA1	N/A	N/A	N/A	24194598	JASPAR	hg18	1	chr14	102253669	102253683
OREG0336900	Homo sapiens	N/A	TRANSCRIPTION FACTOR BINDING SITE	N/A	N/A	N/A	FOXA1	N/A	N/A	N/A	24194598	JASPAR	hg19	1	chr14	103183916	103183930
OREG0336900	Homo sapiens	N/A	TRANSCRIPTION FACTOR BINDING SITE	N/A	N/A	N/A	FOXA1	N/A	N/A	N/A	24194598	JASPAR	hg38	1	chr14	102717579	102717593
OREG0336901	Homo sapiens	N/A	TRANSCRIPTION FACTOR BINDING SITE	N/A	N/A	N/A	FOXA1	N/A	N/A	N/A	24194598	JASPAR	hg18	1	chr14	102253707	102253721
OREG0336901	Homo sapiens	N/A	TRANSCRIPTION FACTOR BINDING SITE	N/A	N/A	N/A	FOXA1	N/A	N/A	N/A	24194598	JASPAR	hg19	1	chr14	103183954	103183968
OREG0336901	Homo sapiens	N/A	TRANSCRIPTION FACTOR BINDING SITE	N/A	N/A	N/A	FOXA1	N/A	N/A	N/A	24194598	JASPAR	hg38	1	chr14	102717617	102717631
OREG0336902	Homo sapiens	N/A	TRANSCRIPTION FACTOR BINDING SITE	N/A	N/A	N/A	FOXA1	N/A	N/A	N/A	24194598	JASPAR	hg18	1	chr1	78865777	78865791
OREG0336902	Homo sapiens	N/A	TRANSCRIPTION FACTOR BINDING SITE	N/A	N/A	N/A	FOXA1	N/A	N/A	N/A	24194598	JASPAR	hg19	1	chr1	79093189	79093203
OREG0336902	Homo sapiens	N/A	TRANSCRIPTION FACTOR BINDING SITE	N/A	N/A	N/A	FOXA1	N/A	N/A	N/A	24194598	JASPAR	hg38	1	chr1	78627504	78627518
OREG0336903	Homo sapiens	N/A	TRANSCRIPTION FACTOR BINDING SITE	N/A	N/A	N/A	FOXA1	N/A	N/A	N/A	24194598	JASPAR	hg18	1	chr16	77113815	77113829
OREG0336903	Homo sapiens	N/A	TRANSCRIPTION FACTOR BINDING SITE	N/A	N/A	N/A	FOXA1	N/A	N/A	N/A	24194598	JASPAR	hg19	1	chr16	78556314	78556328
OREG0336903	Homo sapiens	N/A	TRANSCRIPTION FACTOR BINDING SITE	N/A	N/A	N/A	FOXA1	N/A	N/A	N/A	24194598	JASPAR	hg38	1	chr16	78522417	78522431
OREG0336904	Homo sapiens	N/A	TRANSCRIPTION FACTOR BINDING SITE	N/A	N/A	N/A	FOXA1	N/A	N/A	N/A	24194598	JASPAR	hg18	-1	chr2	175601550	175601564
OREG0336904	Homo sapiens	N/A	TRANSCRIPTION FACTOR BINDING SITE	N/A	N/A	N/A	FOXA1	N/A	N/A	N/A	24194598	JASPAR	hg19	-1	chr2	175893304	175893318
OREG0336904	Homo sapiens	N/A	TRANSCRIPTION FACTOR BINDING SITE	N/A	N/A	N/A	FOXA1	N/A	N/A	N/A	24194598	JASPAR	hg38	-1	chr2	175028576	175028590
OREG0336905	Homo sapiens	N/A	TRANSCRIPTION FACTOR BINDING SITE	N/A	N/A	N/A	FOXA1	N/A	N/A	N/A	24194598	JASPAR	hg18	1	chr12	46968603	46968617
OREG0336905	Homo sapiens	N/A	TRANSCRIPTION FACTOR BINDING SITE	N/A	N/A	N/A	FOXA1	N/A	N/A	N/A	24194598	JASPAR	hg19	1	chr12	48682336	48682350
OREG0336905	Homo sapiens	N/A	TRANSCRIPTION FACTOR BINDING SITE	N/A	N/A	N/A	FOXA1	N/A	N/A	N/A	24194598	JASPAR	hg38	1	chr12	48288553	48288567
OREG0336906	Homo sapiens	N/A	TRANSCRIPTION FACTOR BINDING SITE	N/A	N/A	N/A	FOXA1	N/A	N/A	N/A	24194598	JASPAR	hg18	1	chr15	37667369	37667383
OREG0336906	Homo sapiens	N/A	TRANSCRIPTION FACTOR BINDING SITE	N/A	N/A	N/A	FOXA1	N/A	N/A	N/A	24194598	JASPAR	hg19	1	chr15	39880077	39880091
OREG0336906	Homo sapiens	N/A	TRANSCRIPTION FACTOR BINDING SITE	N/A	N/A	N/A	FOXA1	N/A	N/A	N/A	24194598	JASPAR	hg38	1	chr15	39587876	39587890
OREG0336907	Homo sapiens	N/A	TRANSCRIPTION FACTOR BINDING SITE	N/A	N/A	N/A	FOXA1	N/A	N/A	N/A	24194598	JASPAR	hg18	-1	chr6	134698556	134698570
OREG0336907	Homo sapiens	N/A	TRANSCRIPTION FACTOR BINDING SITE	N/A	N/A	N/A	FOXA1	N/A	N/A	N/A	24194598	JASPAR	hg19	-1	chr6	134656863	134656877
OREG0336907	Homo sapiens	N/A	TRANSCRIPTION FACTOR BINDING SITE	N/A	N/A	N/A	FOXA1	N/A	N/A	N/A	24194598	JASPAR	hg38	-1	chr6	134335725	134335739
OREG0336908	Homo sapiens	N/A	TRANSCRIPTION FACTOR BINDING SITE	N/A	N/A	N/A	FOXA1	N/A	N/A	N/A	24194598	JASPAR	hg18	1	chr6	144738451	144738465
OREG0336908	Homo sapiens	N/A	TRANSCRIPTION FACTOR BINDING SITE	N/A	N/A	N/A	FOXA1	N/A	N/A	N/A	24194598	JASPAR	hg19	1	chr6	144696758	144696772
OREG0336908	Homo sapiens	N/A	TRANSCRIPTION FACTOR BINDING SITE	N/A	N/A	N/A	FOXA1	N/A	N/A	N/A	24194598	JASPAR	hg38	1	chr6	144375622	144375636
OREG0336909	Homo sapiens	N/A	TRANSCRIPTION FACTOR BINDING SITE	N/A	N/A	N/A	FOXA1	N/A	N/A	N/A	24194598	JASPAR	hg18	1	chr3	179759232	179759246
OREG0336909	Homo sapiens	N/A	TRANSCRIPTION FACTOR BINDING SITE	N/A	N/A	N/A	FOXA1	N/A	N/A	N/A	24194598	JASPAR	hg19	1	chr3	178276538	178276552
OREG0336909	Homo sapiens	N/A	TRANSCRIPTION FACTOR BINDING SITE	N/A	N/A	N/A	FOXA1	N/A	N/A	N/A	24194598	JASPAR	hg38	1	chr3	178558750	178558764
OREG0336910	Homo sapiens	N/A	TRANSCRIPTION FACTOR BINDING SITE	N/A	N/A	N/A	FOXA1	N/A	N/A	N/A	24194598	JASPAR	hg18	-1	chr4	59300339	59300353
OREG0336910	Homo sapiens	N/A	TRANSCRIPTION FACTOR BINDING SITE	N/A	N/A	N/A	FOXA1	N/A	N/A	N/A	24194598	JASPAR	hg19	-1	chr4	59605582	59605596
OREG0336910	Homo sapiens	N/A	TRANSCRIPTION FACTOR BINDING SITE	N/A	N/A	N/A	FOXA1	N/A	N/A	N/A	24194598	JASPAR	hg38	-1	chr4	58739417	58739431
OREG0336911	Homo sapiens	N/A	TRANSCRIPTION FACTOR BINDING SITE	N/A	N/A	N/A	FOXA1	N/A	N/A	N/A	24194598	JASPAR	hg18	-1	chr4	152466469	152466483
OREG0336911	Homo sapiens	N/A	TRANSCRIPTION FACTOR BINDING SITE	N/A	N/A	N/A	FOXA1	N/A	N/A	N/A	24194598	JASPAR	hg19	-1	chr4	152247019	152247033
OREG0336911	Homo sapiens	N/A	TRANSCRIPTION FACTOR BINDING SITE	N/A	N/A	N/A	FOXA1	N/A	N/A	N/A	24194598	JASPAR	hg38	-1	chr4	151325867	151325881
OREG0336912	Homo sapiens	N/A	TRANSCRIPTION FACTOR BINDING SITE	N/A	N/A	N/A	FOXA1	N/A	N/A	N/A	24194598	JASPAR	hg18	1	chr19	16709920	16709934
OREG0336912	Homo sapiens	N/A	TRANSCRIPTION FACTOR BINDING SITE	N/A	N/A	N/A	FOXA1	N/A	N/A	N/A	24194598	JASPAR	hg19	1	chr19	16848920	16848934
OREG0336912	Homo sapiens	N/A	TRANSCRIPTION FACTOR BINDING SITE	N/A	N/A	N/A	FOXA1	N/A	N/A	N/A	24194598	JASPAR	hg38	1	chr19	16738109	16738123
OREG0336913	Homo sapiens	N/A	TRANSCRIPTION FACTOR BINDING SITE	N/A	N/A	N/A	FOXA1	N/A	N/A	N/A	24194598	JASPAR	hg18	1	chr19	34021186	34021200
OREG0336913	Homo sapiens	N/A	TRANSCRIPTION FACTOR BINDING SITE	N/A	N/A	N/A	FOXA1	N/A	N/A	N/A	24194598	JASPAR	hg19	1	chr19	29329346	29329360
OREG0336913	Homo sapiens	N/A	TRANSCRIPTION FACTOR BINDING SITE	N/A	N/A	N/A	FOXA1	N/A	N/A	N/A	24194598	JASPAR	hg38	1	chr19	28838439	28838453
OREG0336914	Homo sapiens	N/A	TRANSCRIPTION FACTOR BINDING SITE	N/A	N/A	N/A	FOXA1	N/A	N/A	N/A	24194598	JASPAR	hg18	-1	chr19	37869713	37869727
OREG0336914	Homo sapiens	N/A	TRANSCRIPTION FACTOR BINDING SITE	N/A	N/A	N/A	FOXA1	N/A	N/A	N/A	24194598	JASPAR	hg19	-1	chr19	33177873	33177887
OREG0336914	Homo sapiens	N/A	TRANSCRIPTION FACTOR BINDING SITE	N/A	N/A	N/A	FOXA1	N/A	N/A	N/A	24194598	JASPAR	hg38	-1	chr19	32686967	32686981
OREG0336915	Homo sapiens	N/A	TRANSCRIPTION FACTOR BINDING SITE	N/A	N/A	N/A	FOXA1	N/A	N/A	N/A	24194598	JASPAR	hg18	1	chr19	37869742	37869756
OREG0336915	Homo sapiens	N/A	TRANSCRIPTION FACTOR BINDING SITE	N/A	N/A	N/A	FOXA1	N/A	N/A	N/A	24194598	JASPAR	hg19	1	chr19	33177902	33177916
OREG0336915	Homo sapiens	N/A	TRANSCRIPTION FACTOR BINDING SITE	N/A	N/A	N/A	FOXA1	N/A	N/A	N/A	24194598	JASPAR	hg38	1	chr19	32686996	32687010
OREG0336916	Homo sapiens	N/A	TRANSCRIPTION FACTOR BINDING SITE	N/A	N/A	N/A	FOXA1	N/A	N/A	N/A	24194598	JASPAR	hg18	1	chr4	28763812	28763826
OREG0336916	Homo sapiens	N/A	TRANSCRIPTION FACTOR BINDING SITE	N/A	N/A	N/A	FOXA1	N/A	N/A	N/A	24194598	JASPAR	hg19	1	chr4	29154714	29154728
OREG0336916	Homo sapiens	N/A	TRANSCRIPTION FACTOR BINDING SITE	N/A	N/A	N/A	FOXA1	N/A	N/A	N/A	24194598	JASPAR	hg38	1	chr4	29153092	29153106
OREG0336917	Homo sapiens	N/A	TRANSCRIPTION FACTOR BINDING SITE	N/A	N/A	N/A	FOXA1	N/A	N/A	N/A	24194598	JASPAR	hg18	1	chr4	169462948	169462962
OREG0336917	Homo sapiens	N/A	TRANSCRIPTION FACTOR BINDING SITE	N/A	N/A	N/A	FOXA1	N/A	N/A	N/A	24194598	JASPAR	hg19	1	chr4	169226373	169226387
OREG0336917	Homo sapiens	N/A	TRANSCRIPTION FACTOR BINDING SITE	N/A	N/A	N/A	FOXA1	N/A	N/A	N/A	24194598	JASPAR	hg38	1	chr4	168305222	168305236
OREG0336918	Homo sapiens	N/A	TRANSCRIPTION FACTOR BINDING SITE	N/A	N/A	N/A	FOXA1	N/A	N/A	N/A	24194598	JASPAR	hg18	1	chr14	56938593	56938607
OREG0336918	Homo sapiens	N/A	TRANSCRIPTION FACTOR BINDING SITE	N/A	N/A	N/A	FOXA1	N/A	N/A	N/A	24194598	JASPAR	hg19	1	chr14	57868840	57868854
OREG0336918	Homo sapiens	N/A	TRANSCRIPTION FACTOR BINDING SITE	N/A	N/A	N/A	FOXA1	N/A	N/A	N/A	24194598	JASPAR	hg38	1	chr14	57402122	57402136
OREG0336919	Homo sapiens	N/A	TRANSCRIPTION FACTOR BINDING SITE	N/A	N/A	N/A	FOXA1	N/A	N/A	N/A	24194598	JASPAR	hg18	1	chr14	100033666	100033680
OREG0336919	Homo sapiens	N/A	TRANSCRIPTION FACTOR BINDING SITE	N/A	N/A	N/A	FOXA1	N/A	N/A	N/A	24194598	JASPAR	hg19	1	chr14	100963913	100963927
OREG0336919	Homo sapiens	N/A	TRANSCRIPTION FACTOR BINDING SITE	N/A	N/A	N/A	FOXA1	N/A	N/A	N/A	24194598	JASPAR	hg38	1	chr14	100497576	100497590
OREG0336920	Homo sapiens	N/A	TRANSCRIPTION FACTOR BINDING SITE	N/A	N/A	N/A	FOXA1	N/A	N/A	N/A	24194598	JASPAR	hg18	1	chr18	31054613	31054627
OREG0336920	Homo sapiens	N/A	TRANSCRIPTION FACTOR BINDING SITE	N/A	N/A	N/A	FOXA1	N/A	N/A	N/A	24194598	JASPAR	hg19	1	chr18	32800615	32800629
OREG0336920	Homo sapiens	N/A	TRANSCRIPTION FACTOR BINDING SITE	N/A	N/A	N/A	FOXA1	N/A	N/A	N/A	24194598	JASPAR	hg38	1	chr18	35220651	35220665
OREG0336921	Homo sapiens	N/A	TRANSCRIPTION FACTOR BINDING SITE	N/A	N/A	N/A	FOXA1	N/A	N/A	N/A	24194598	JASPAR	hg18	-1	chr1	153125048	153125062
OREG0336921	Homo sapiens	N/A	TRANSCRIPTION FACTOR BINDING SITE	N/A	N/A	N/A	FOXA1	N/A	N/A	N/A	24194598	JASPAR	hg19	-1	chr1	154858424	154858438
OREG0336921	Homo sapiens	N/A	TRANSCRIPTION FACTOR BINDING SITE	N/A	N/A	N/A	FOXA1	N/A	N/A	N/A	24194598	JASPAR	hg38	-1	chr1	154885948	154885962
OREG0336922	Homo sapiens	N/A	TRANSCRIPTION FACTOR BINDING SITE	N/A	N/A	N/A	FOXA1	N/A	N/A	N/A	24194598	JASPAR	hg18	1	chr1	161294153	161294167
OREG0336922	Homo sapiens	N/A	TRANSCRIPTION FACTOR BINDING SITE	N/A	N/A	N/A	FOXA1	N/A	N/A	N/A	24194598	JASPAR	hg19	1	chr1	163027529	163027543
OREG0336922	Homo sapiens	N/A	TRANSCRIPTION FACTOR BINDING SITE	N/A	N/A	N/A	FOXA1	N/A	N/A	N/A	24194598	JASPAR	hg38	1	chr1	163057739	163057753
OREG0336923	Homo sapiens	N/A	TRANSCRIPTION FACTOR BINDING SITE	N/A	N/A	N/A	FOXA1	N/A	N/A	N/A	24194598	JASPAR	hg18	1	chr1	166053244	166053258
OREG0336923	Homo sapiens	N/A	TRANSCRIPTION FACTOR BINDING SITE	N/A	N/A	N/A	FOXA1	N/A	N/A	N/A	24194598	JASPAR	hg19	1	chr1	167786620	167786634
OREG0336923	Homo sapiens	N/A	TRANSCRIPTION FACTOR BINDING SITE	N/A	N/A	N/A	FOXA1	N/A	N/A	N/A	24194598	JASPAR	hg38	1	chr1	167817382	167817396
OREG0336924	Homo sapiens	N/A	TRANSCRIPTION FACTOR BINDING SITE	N/A	N/A	N/A	FOXA1	N/A	N/A	N/A	24194598	JASPAR	hg18	1	chr1	170421033	170421047
OREG0336924	Homo sapiens	N/A	TRANSCRIPTION FACTOR BINDING SITE	N/A	N/A	N/A	FOXA1	N/A	N/A	N/A	24194598	JASPAR	hg19	1	chr1	172154410	172154424
OREG0336924	Homo sapiens	N/A	TRANSCRIPTION FACTOR BINDING SITE	N/A	N/A	N/A	FOXA1	N/A	N/A	N/A	24194598	JASPAR	hg38	1	chr1	172185270	172185284
OREG0336925	Homo sapiens	N/A	TRANSCRIPTION FACTOR BINDING SITE	N/A	N/A	N/A	FOXA1	N/A	N/A	N/A	24194598	JASPAR	hg18	1	chr1	170421051	170421065
OREG0336925	Homo sapiens	N/A	TRANSCRIPTION FACTOR BINDING SITE	N/A	N/A	N/A	FOXA1	N/A	N/A	N/A	24194598	JASPAR	hg19	1	chr1	172154428	172154442
OREG0336925	Homo sapiens	N/A	TRANSCRIPTION FACTOR BINDING SITE	N/A	N/A	N/A	FOXA1	N/A	N/A	N/A	24194598	JASPAR	hg38	1	chr1	172185288	172185302
OREG0336926	Homo sapiens	N/A	TRANSCRIPTION FACTOR BINDING SITE	N/A	N/A	N/A	FOXA1	N/A	N/A	N/A	24194598	JASPAR	hg18	-1	chr1	195124959	195124973
OREG0336926	Homo sapiens	N/A	TRANSCRIPTION FACTOR BINDING SITE	N/A	N/A	N/A	FOXA1	N/A	N/A	N/A	24194598	JASPAR	hg19	-1	chr1	196858336	196858350
OREG0336926	Homo sapiens	N/A	TRANSCRIPTION FACTOR BINDING SITE	N/A	N/A	N/A	FOXA1	N/A	N/A	N/A	24194598	JASPAR	hg38	-1	chr1	196889206	196889220
OREG0336927	Homo sapiens	N/A	TRANSCRIPTION FACTOR BINDING SITE	N/A	N/A	N/A	FOXA1	N/A	N/A	N/A	24194598	JASPAR	hg18	-1	chr1	232775979	232775993
OREG0336927	Homo sapiens	N/A	TRANSCRIPTION FACTOR BINDING SITE	N/A	N/A	N/A	FOXA1	N/A	N/A	N/A	24194598	JASPAR	hg19	-1	chr1	234709356	234709370
OREG0336927	Homo sapiens	N/A	TRANSCRIPTION FACTOR BINDING SITE	N/A	N/A	N/A	FOXA1	N/A	N/A	N/A	24194598	JASPAR	hg38	-1	chr1	234573610	234573624
OREG0336928	Homo sapiens	N/A	TRANSCRIPTION FACTOR BINDING SITE	N/A	N/A	N/A	FOXA1	N/A	N/A	N/A	24194598	JASPAR	hg18	-1	chr11	28076226	28076240
OREG0336928	Homo sapiens	N/A	TRANSCRIPTION FACTOR BINDING SITE	N/A	N/A	N/A	FOXA1	N/A	N/A	N/A	24194598	JASPAR	hg19	-1	chr11	28119650	28119664
OREG0336928	Homo sapiens	N/A	TRANSCRIPTION FACTOR BINDING SITE	N/A	N/A	N/A	FOXA1	N/A	N/A	N/A	24194598	JASPAR	hg38	-1	chr11	28098103	28098117
OREG0336929	Homo sapiens	N/A	TRANSCRIPTION FACTOR BINDING SITE	N/A	N/A	N/A	FOXA1	N/A	N/A	N/A	24194598	JASPAR	hg18	1	chr17	57739545	57739559
OREG0336929	Homo sapiens	N/A	TRANSCRIPTION FACTOR BINDING SITE	N/A	N/A	N/A	FOXA1	N/A	N/A	N/A	24194598	JASPAR	hg19	1	chr17	60384763	60384777
OREG0336929	Homo sapiens	N/A	TRANSCRIPTION FACTOR BINDING SITE	N/A	N/A	N/A	FOXA1	N/A	N/A	N/A	24194598	JASPAR	hg38	1	chr17	62307402	62307416
OREG0336930	Homo sapiens	N/A	TRANSCRIPTION FACTOR BINDING SITE	N/A	N/A	N/A	FOXA1	N/A	N/A	N/A	24194598	JASPAR	hg18	-1	chr5	8822941	8822955
OREG0336930	Homo sapiens	N/A	TRANSCRIPTION FACTOR BINDING SITE	N/A	N/A	N/A	FOXA1	N/A	N/A	N/A	24194598	JASPAR	hg19	-1	chr5	8769941	8769955
OREG0336930	Homo sapiens	N/A	TRANSCRIPTION FACTOR BINDING SITE	N/A	N/A	N/A	FOXA1	N/A	N/A	N/A	24194598	JASPAR	hg38	-1	chr5	8769829	8769843
OREG0336931	Homo sapiens	N/A	TRANSCRIPTION FACTOR BINDING SITE	N/A	N/A	N/A	FOXA1	N/A	N/A	N/A	24194598	JASPAR	hg18	1	chr5	118011998	118012012
OREG0336931	Homo sapiens	N/A	TRANSCRIPTION FACTOR BINDING SITE	N/A	N/A	N/A	FOXA1	N/A	N/A	N/A	24194598	JASPAR	hg19	1	chr5	117984099	117984113
OREG0336931	Homo sapiens	N/A	TRANSCRIPTION FACTOR BINDING SITE	N/A	N/A	N/A	FOXA1	N/A	N/A	N/A	24194598	JASPAR	hg38	1	chr5	118648404	118648418
OREG0336932	Homo sapiens	N/A	TRANSCRIPTION FACTOR BINDING SITE	N/A	N/A	N/A	FOXA1	N/A	N/A	N/A	24194598	JASPAR	hg18	-1	chr2	4132056	4132070
OREG0336932	Homo sapiens	N/A	TRANSCRIPTION FACTOR BINDING SITE	N/A	N/A	N/A	FOXA1	N/A	N/A	N/A	24194598	JASPAR	hg19	-1	chr2	4154181	4154195
OREG0336932	Homo sapiens	N/A	TRANSCRIPTION FACTOR BINDING SITE	N/A	N/A	N/A	FOXA1	N/A	N/A	N/A	24194598	JASPAR	hg38	-1	chr2	4106590	4106604
OREG0336933	Homo sapiens	N/A	TRANSCRIPTION FACTOR BINDING SITE	N/A	N/A	N/A	FOXA1	N/A	N/A	N/A	24194598	JASPAR	hg18	-1	chr12	88270579	88270593
OREG0336933	Homo sapiens	N/A	TRANSCRIPTION FACTOR BINDING SITE	N/A	N/A	N/A	FOXA1	N/A	N/A	N/A	24194598	JASPAR	hg19	-1	chr12	89746448	89746462
OREG0336933	Homo sapiens	N/A	TRANSCRIPTION FACTOR BINDING SITE	N/A	N/A	N/A	FOXA1	N/A	N/A	N/A	24194598	JASPAR	hg38	-1	chr12	89352671	89352685
OREG0336934	Homo sapiens	N/A	TRANSCRIPTION FACTOR BINDING SITE	N/A	N/A	N/A	FOXA1	N/A	N/A	N/A	24194598	JASPAR	hg18	1	chrX	18974468	18974482
OREG0336934	Homo sapiens	N/A	TRANSCRIPTION FACTOR BINDING SITE	N/A	N/A	N/A	FOXA1	N/A	N/A	N/A	24194598	JASPAR	hg19	1	chrX	19064547	19064561
OREG0336934	Homo sapiens	N/A	TRANSCRIPTION FACTOR BINDING SITE	N/A	N/A	N/A	FOXA1	N/A	N/A	N/A	24194598	JASPAR	hg38	1	chrX	19046429	19046443
OREG0336935	Homo sapiens	N/A	TRANSCRIPTION FACTOR BINDING SITE	N/A	N/A	N/A	FOXA1	N/A	N/A	N/A	24194598	JASPAR	hg18	1	chr6	118967290	118967304
OREG0336935	Homo sapiens	N/A	TRANSCRIPTION FACTOR BINDING SITE	N/A	N/A	N/A	FOXA1	N/A	N/A	N/A	24194598	JASPAR	hg19	1	chr6	118860597	118860611
OREG0336935	Homo sapiens	N/A	TRANSCRIPTION FACTOR BINDING SITE	N/A	N/A	N/A	FOXA1	N/A	N/A	N/A	24194598	JASPAR	hg38	1	chr6	118539434	118539448
OREG0336936	Homo sapiens	N/A	TRANSCRIPTION FACTOR BINDING SITE	N/A	N/A	N/A	FOXA1	N/A	N/A	N/A	24194598	JASPAR	hg18	1	chr6	136296091	136296105
OREG0336936	Homo sapiens	N/A	TRANSCRIPTION FACTOR BINDING SITE	N/A	N/A	N/A	FOXA1	N/A	N/A	N/A	24194598	JASPAR	hg19	1	chr6	136254398	136254412
OREG0336936	Homo sapiens	N/A	TRANSCRIPTION FACTOR BINDING SITE	N/A	N/A	N/A	FOXA1	N/A	N/A	N/A	24194598	JASPAR	hg38	1	chr6	135933260	135933274
OREG0336937	Homo sapiens	N/A	TRANSCRIPTION FACTOR BINDING SITE	N/A	N/A	N/A	FOXA1	N/A	N/A	N/A	24194598	JASPAR	hg18	-1	chr7	1934859	1934873
OREG0336937	Homo sapiens	N/A	TRANSCRIPTION FACTOR BINDING SITE	N/A	N/A	N/A	FOXA1	N/A	N/A	N/A	24194598	JASPAR	hg19	-1	chr7	1968333	1968347
OREG0336937	Homo sapiens	N/A	TRANSCRIPTION FACTOR BINDING SITE	N/A	N/A	N/A	FOXA1	N/A	N/A	N/A	24194598	JASPAR	hg38	-1	chr7	1928697	1928711
OREG0336938	Homo sapiens	N/A	TRANSCRIPTION FACTOR BINDING SITE	N/A	N/A	N/A	FOXA1	N/A	N/A	N/A	24194598	JASPAR	hg18	1	chr3	17577651	17577665
OREG0336938	Homo sapiens	N/A	TRANSCRIPTION FACTOR BINDING SITE	N/A	N/A	N/A	FOXA1	N/A	N/A	N/A	24194598	JASPAR	hg19	1	chr3	17602647	17602661
OREG0336938	Homo sapiens	N/A	TRANSCRIPTION FACTOR BINDING SITE	N/A	N/A	N/A	FOXA1	N/A	N/A	N/A	24194598	JASPAR	hg38	1	chr3	17561155	17561169
OREG0336939	Homo sapiens	N/A	TRANSCRIPTION FACTOR BINDING SITE	N/A	N/A	N/A	FOXA1	N/A	N/A	N/A	24194598	JASPAR	hg18	-1	chr3	99442691	99442705
OREG0336939	Homo sapiens	N/A	TRANSCRIPTION FACTOR BINDING SITE	N/A	N/A	N/A	FOXA1	N/A	N/A	N/A	24194598	JASPAR	hg19	-1	chr3	97960001	97960015
OREG0336939	Homo sapiens	N/A	TRANSCRIPTION FACTOR BINDING SITE	N/A	N/A	N/A	FOXA1	N/A	N/A	N/A	24194598	JASPAR	hg38	-1	chr3	98241157	98241171
OREG0336940	Homo sapiens	N/A	TRANSCRIPTION FACTOR BINDING SITE	N/A	N/A	N/A	FOXA1	N/A	N/A	N/A	24194598	JASPAR	hg18	-1	chr3	124748069	124748083
OREG0336940	Homo sapiens	N/A	TRANSCRIPTION FACTOR BINDING SITE	N/A	N/A	N/A	FOXA1	N/A	N/A	N/A	24194598	JASPAR	hg19	-1	chr3	123265379	123265393
OREG0336940	Homo sapiens	N/A	TRANSCRIPTION FACTOR BINDING SITE	N/A	N/A	N/A	FOXA1	N/A	N/A	N/A	24194598	JASPAR	hg38	-1	chr3	123546532	123546546
OREG0336941	Homo sapiens	N/A	TRANSCRIPTION FACTOR BINDING SITE	N/A	N/A	N/A	FOXA1	N/A	N/A	N/A	24194598	JASPAR	hg18	-1	chr10	109559848	109559862
OREG0336941	Homo sapiens	N/A	TRANSCRIPTION FACTOR BINDING SITE	N/A	N/A	N/A	FOXA1	N/A	N/A	N/A	24194598	JASPAR	hg19	-1	chr10	109569858	109569872
OREG0336941	Homo sapiens	N/A	TRANSCRIPTION FACTOR BINDING SITE	N/A	N/A	N/A	FOXA1	N/A	N/A	N/A	24194598	JASPAR	hg38	-1	chr10	107810100	107810114
OREG0336942	Homo sapiens	N/A	TRANSCRIPTION FACTOR BINDING SITE	N/A	N/A	N/A	FOXA1	N/A	N/A	N/A	24194598	JASPAR	hg18	1	chr8	20305093	20305107
OREG0336942	Homo sapiens	N/A	TRANSCRIPTION FACTOR BINDING SITE	N/A	N/A	N/A	FOXA1	N/A	N/A	N/A	24194598	JASPAR	hg19	1	chr8	20260813	20260827
OREG0336942	Homo sapiens	N/A	TRANSCRIPTION FACTOR BINDING SITE	N/A	N/A	N/A	FOXA1	N/A	N/A	N/A	24194598	JASPAR	hg38	1	chr8	20403302	20403316
OREG0336943	Homo sapiens	N/A	TRANSCRIPTION FACTOR BINDING SITE	N/A	N/A	N/A	FOXA1	N/A	N/A	N/A	24194598	JASPAR	hg18	1	chr8	20305109	20305123
OREG0336943	Homo sapiens	N/A	TRANSCRIPTION FACTOR BINDING SITE	N/A	N/A	N/A	FOXA1	N/A	N/A	N/A	24194598	JASPAR	hg19	1	chr8	20260829	20260843
OREG0336943	Homo sapiens	N/A	TRANSCRIPTION FACTOR BINDING SITE	N/A	N/A	N/A	FOXA1	N/A	N/A	N/A	24194598	JASPAR	hg38	1	chr8	20403318	20403332
OREG0336944	Homo sapiens	N/A	TRANSCRIPTION FACTOR BINDING SITE	N/A	N/A	N/A	FOXA1	N/A	N/A	N/A	24194598	JASPAR	hg18	-1	chr3	152741977	152741991
OREG0336944	Homo sapiens	N/A	TRANSCRIPTION FACTOR BINDING SITE	N/A	N/A	N/A	FOXA1	N/A	N/A	N/A	24194598	JASPAR	hg19	-1	chr3	151259287	151259301
OREG0336944	Homo sapiens	N/A	TRANSCRIPTION FACTOR BINDING SITE	N/A	N/A	N/A	FOXA1	N/A	N/A	N/A	24194598	JASPAR	hg38	-1	chr3	151541499	151541513
OREG0336945	Homo sapiens	N/A	TRANSCRIPTION FACTOR BINDING SITE	N/A	N/A	N/A	FOXA1	N/A	N/A	N/A	24194598	JASPAR	hg18	-1	chr4	124055046	124055060
OREG0336945	Homo sapiens	N/A	TRANSCRIPTION FACTOR BINDING SITE	N/A	N/A	N/A	FOXA1	N/A	N/A	N/A	24194598	JASPAR	hg19	-1	chr4	123835596	123835610
OREG0336945	Homo sapiens	N/A	TRANSCRIPTION FACTOR BINDING SITE	N/A	N/A	N/A	FOXA1	N/A	N/A	N/A	24194598	JASPAR	hg38	-1	chr4	122914441	122914455
OREG0336946	Homo sapiens	N/A	TRANSCRIPTION FACTOR BINDING SITE	N/A	N/A	N/A	FOXA1	N/A	N/A	N/A	24194598	JASPAR	hg18	-1	chr18	20930094	20930108
OREG0336946	Homo sapiens	N/A	TRANSCRIPTION FACTOR BINDING SITE	N/A	N/A	N/A	FOXA1	N/A	N/A	N/A	24194598	JASPAR	hg19	-1	chr18	22676096	22676110
OREG0336946	Homo sapiens	N/A	TRANSCRIPTION FACTOR BINDING SITE	N/A	N/A	N/A	FOXA1	N/A	N/A	N/A	24194598	JASPAR	hg38	-1	chr18	25096132	25096146
OREG0336947	Homo sapiens	N/A	TRANSCRIPTION FACTOR BINDING SITE	N/A	N/A	N/A	FOXA1	N/A	N/A	N/A	24194598	JASPAR	hg18	1	chr1	81774260	81774274
OREG0336947	Homo sapiens	N/A	TRANSCRIPTION FACTOR BINDING SITE	N/A	N/A	N/A	FOXA1	N/A	N/A	N/A	24194598	JASPAR	hg19	1	chr1	82001672	82001686
OREG0336947	Homo sapiens	N/A	TRANSCRIPTION FACTOR BINDING SITE	N/A	N/A	N/A	FOXA1	N/A	N/A	N/A	24194598	JASPAR	hg38	1	chr1	81535987	81536001
OREG0336948	Homo sapiens	N/A	TRANSCRIPTION FACTOR BINDING SITE	N/A	N/A	N/A	FOXA1	N/A	N/A	N/A	24194598	JASPAR	hg18	-1	chr1	167314323	167314337
OREG0336948	Homo sapiens	N/A	TRANSCRIPTION FACTOR BINDING SITE	N/A	N/A	N/A	FOXA1	N/A	N/A	N/A	24194598	JASPAR	hg19	-1	chr1	169047699	169047713
OREG0336948	Homo sapiens	N/A	TRANSCRIPTION FACTOR BINDING SITE	N/A	N/A	N/A	FOXA1	N/A	N/A	N/A	24194598	JASPAR	hg38	-1	chr1	169078461	169078475
OREG0336949	Homo sapiens	N/A	TRANSCRIPTION FACTOR BINDING SITE	N/A	N/A	N/A	FOXA1	N/A	N/A	N/A	24194598	JASPAR	hg18	-1	chr1	167314370	167314384
OREG0336949	Homo sapiens	N/A	TRANSCRIPTION FACTOR BINDING SITE	N/A	N/A	N/A	FOXA1	N/A	N/A	N/A	24194598	JASPAR	hg19	-1	chr1	169047746	169047760
OREG0336949	Homo sapiens	N/A	TRANSCRIPTION FACTOR BINDING SITE	N/A	N/A	N/A	FOXA1	N/A	N/A	N/A	24194598	JASPAR	hg38	-1	chr1	169078508	169078522
OREG0336950	Homo sapiens	N/A	TRANSCRIPTION FACTOR BINDING SITE	N/A	N/A	N/A	FOXA1	N/A	N/A	N/A	24194598	JASPAR	hg18	-1	chr1	169132088	169132102
OREG0336950	Homo sapiens	N/A	TRANSCRIPTION FACTOR BINDING SITE	N/A	N/A	N/A	FOXA1	N/A	N/A	N/A	24194598	JASPAR	hg19	-1	chr1	170865464	170865478
OREG0336950	Homo sapiens	N/A	TRANSCRIPTION FACTOR BINDING SITE	N/A	N/A	N/A	FOXA1	N/A	N/A	N/A	24194598	JASPAR	hg38	-1	chr1	170896323	170896337
OREG0336951	Homo sapiens	N/A	TRANSCRIPTION FACTOR BINDING SITE	N/A	N/A	N/A	FOXA1	N/A	N/A	N/A	24194598	JASPAR	hg18	-1	chr1	174301346	174301360
OREG0336951	Homo sapiens	N/A	TRANSCRIPTION FACTOR BINDING SITE	N/A	N/A	N/A	FOXA1	N/A	N/A	N/A	24194598	JASPAR	hg19	-1	chr1	176034723	176034737
OREG0336951	Homo sapiens	N/A	TRANSCRIPTION FACTOR BINDING SITE	N/A	N/A	N/A	FOXA1	N/A	N/A	N/A	24194598	JASPAR	hg38	-1	chr1	176065587	176065601
OREG0336952	Homo sapiens	N/A	TRANSCRIPTION FACTOR BINDING SITE	N/A	N/A	N/A	FOXA1	N/A	N/A	N/A	24194598	JASPAR	hg18	1	chr1	196392742	196392756
OREG0336952	Homo sapiens	N/A	TRANSCRIPTION FACTOR BINDING SITE	N/A	N/A	N/A	FOXA1	N/A	N/A	N/A	24194598	JASPAR	hg19	1	chr1	198126119	198126133
OREG0336952	Homo sapiens	N/A	TRANSCRIPTION FACTOR BINDING SITE	N/A	N/A	N/A	FOXA1	N/A	N/A	N/A	24194598	JASPAR	hg38	1	chr1	198156989	198157003
OREG0336953	Homo sapiens	N/A	TRANSCRIPTION FACTOR BINDING SITE	N/A	N/A	N/A	FOXA1	N/A	N/A	N/A	24194598	JASPAR	hg18	-1	chr11	14864898	14864912
OREG0336953	Homo sapiens	N/A	TRANSCRIPTION FACTOR BINDING SITE	N/A	N/A	N/A	FOXA1	N/A	N/A	N/A	24194598	JASPAR	hg19	-1	chr11	14908322	14908336
OREG0336953	Homo sapiens	N/A	TRANSCRIPTION FACTOR BINDING SITE	N/A	N/A	N/A	FOXA1	N/A	N/A	N/A	24194598	JASPAR	hg38	-1	chr11	14886776	14886790
OREG0336954	Homo sapiens	N/A	TRANSCRIPTION FACTOR BINDING SITE	N/A	N/A	N/A	FOXA1	N/A	N/A	N/A	24194598	JASPAR	hg18	-1	chr11	94520303	94520317
OREG0336954	Homo sapiens	N/A	TRANSCRIPTION FACTOR BINDING SITE	N/A	N/A	N/A	FOXA1	N/A	N/A	N/A	24194598	JASPAR	hg19	-1	chr11	94880655	94880669
OREG0336954	Homo sapiens	N/A	TRANSCRIPTION FACTOR BINDING SITE	N/A	N/A	N/A	FOXA1	N/A	N/A	N/A	24194598	JASPAR	hg38	-1	chr11	95147491	95147505
OREG0336955	Homo sapiens	N/A	TRANSCRIPTION FACTOR BINDING SITE	N/A	N/A	N/A	FOXA1	N/A	N/A	N/A	24194598	JASPAR	hg18	1	chr8	126661420	126661434
OREG0336955	Homo sapiens	N/A	TRANSCRIPTION FACTOR BINDING SITE	N/A	N/A	N/A	FOXA1	N/A	N/A	N/A	24194598	JASPAR	hg19	1	chr8	126592238	126592252
OREG0336955	Homo sapiens	N/A	TRANSCRIPTION FACTOR BINDING SITE	N/A	N/A	N/A	FOXA1	N/A	N/A	N/A	24194598	JASPAR	hg38	1	chr8	125579994	125580008
OREG0336956	Homo sapiens	N/A	TRANSCRIPTION FACTOR BINDING SITE	N/A	N/A	N/A	FOXA1	N/A	N/A	N/A	24194598	JASPAR	hg18	1	chr8	127640648	127640662
OREG0336956	Homo sapiens	N/A	TRANSCRIPTION FACTOR BINDING SITE	N/A	N/A	N/A	FOXA1	N/A	N/A	N/A	24194598	JASPAR	hg19	1	chr8	127571466	127571480
OREG0336956	Homo sapiens	N/A	TRANSCRIPTION FACTOR BINDING SITE	N/A	N/A	N/A	FOXA1	N/A	N/A	N/A	24194598	JASPAR	hg38	1	chr8	126559221	126559235
OREG0336957	Homo sapiens	N/A	TRANSCRIPTION FACTOR BINDING SITE	N/A	N/A	N/A	FOXA1	N/A	N/A	N/A	24194598	JASPAR	hg18	1	chr9	14057104	14057118
OREG0336957	Homo sapiens	N/A	TRANSCRIPTION FACTOR BINDING SITE	N/A	N/A	N/A	FOXA1	N/A	N/A	N/A	24194598	JASPAR	hg19	1	chr9	14067104	14067118
OREG0336957	Homo sapiens	N/A	TRANSCRIPTION FACTOR BINDING SITE	N/A	N/A	N/A	FOXA1	N/A	N/A	N/A	24194598	JASPAR	hg38	1	chr9	14067105	14067119
OREG0336958	Homo sapiens	N/A	TRANSCRIPTION FACTOR BINDING SITE	N/A	N/A	N/A	FOXA1	N/A	N/A	N/A	24194598	JASPAR	hg18	-1	chr9	38037787	38037801
OREG0336958	Homo sapiens	N/A	TRANSCRIPTION FACTOR BINDING SITE	N/A	N/A	N/A	FOXA1	N/A	N/A	N/A	24194598	JASPAR	hg19	-1	chr9	38047787	38047801
OREG0336958	Homo sapiens	N/A	TRANSCRIPTION FACTOR BINDING SITE	N/A	N/A	N/A	FOXA1	N/A	N/A	N/A	24194598	JASPAR	hg38	-1	chr9	38047790	38047804
OREG0336959	Homo sapiens	N/A	TRANSCRIPTION FACTOR BINDING SITE	N/A	N/A	N/A	FOXA1	N/A	N/A	N/A	24194598	JASPAR	hg18	-1	chr9	123039939	123039953
OREG0336959	Homo sapiens	N/A	TRANSCRIPTION FACTOR BINDING SITE	N/A	N/A	N/A	FOXA1	N/A	N/A	N/A	24194598	JASPAR	hg19	-1	chr9	124000118	124000132
OREG0336959	Homo sapiens	N/A	TRANSCRIPTION FACTOR BINDING SITE	N/A	N/A	N/A	FOXA1	N/A	N/A	N/A	24194598	JASPAR	hg38	-1	chr9	121237840	121237854
OREG0336960	Homo sapiens	N/A	TRANSCRIPTION FACTOR BINDING SITE	N/A	N/A	N/A	FOXA1	N/A	N/A	N/A	24194598	JASPAR	hg18	1	chr18	75369050	75369064
OREG0336960	Homo sapiens	N/A	TRANSCRIPTION FACTOR BINDING SITE	N/A	N/A	N/A	FOXA1	N/A	N/A	N/A	24194598	JASPAR	hg19	1	chr18	77268062	77268076
OREG0336960	Homo sapiens	N/A	TRANSCRIPTION FACTOR BINDING SITE	N/A	N/A	N/A	FOXA1	N/A	N/A	N/A	24194598	JASPAR	hg38	1	chr18	79508062	79508076
OREG0336961	Homo sapiens	N/A	TRANSCRIPTION FACTOR BINDING SITE	N/A	N/A	N/A	FOXA1	N/A	N/A	N/A	24194598	JASPAR	hg18	-1	chr5	854356	854370
OREG0336961	Homo sapiens	N/A	TRANSCRIPTION FACTOR BINDING SITE	N/A	N/A	N/A	FOXA1	N/A	N/A	N/A	24194598	JASPAR	hg19	-1	chr5	801356	801370
OREG0336961	Homo sapiens	N/A	TRANSCRIPTION FACTOR BINDING SITE	N/A	N/A	N/A	FOXA1	N/A	N/A	N/A	24194598	JASPAR	hg38	-1	chr5	801241	801255
OREG0336962	Homo sapiens	N/A	TRANSCRIPTION FACTOR BINDING SITE	N/A	N/A	N/A	FOXA1	N/A	N/A	N/A	24194598	JASPAR	hg18	1	chr22	23837968	23837982
OREG0336962	Homo sapiens	N/A	TRANSCRIPTION FACTOR BINDING SITE	N/A	N/A	N/A	FOXA1	N/A	N/A	N/A	24194598	JASPAR	hg19	1	chr22	25507968	25507982
OREG0336962	Homo sapiens	N/A	TRANSCRIPTION FACTOR BINDING SITE	N/A	N/A	N/A	FOXA1	N/A	N/A	N/A	24194598	JASPAR	hg38	1	chr22	25112001	25112015
OREG0336963	Homo sapiens	N/A	TRANSCRIPTION FACTOR BINDING SITE	N/A	N/A	N/A	FOXA1	N/A	N/A	N/A	24194598	JASPAR	hg18	-1	chr5	54834373	54834387
OREG0336963	Homo sapiens	N/A	TRANSCRIPTION FACTOR BINDING SITE	N/A	N/A	N/A	FOXA1	N/A	N/A	N/A	24194598	JASPAR	hg19	-1	chr5	54798616	54798630
OREG0336963	Homo sapiens	N/A	TRANSCRIPTION FACTOR BINDING SITE	N/A	N/A	N/A	FOXA1	N/A	N/A	N/A	24194598	JASPAR	hg38	-1	chr5	55502788	55502802
OREG0336964	Homo sapiens	N/A	TRANSCRIPTION FACTOR BINDING SITE	N/A	N/A	N/A	FOXA1	N/A	N/A	N/A	24194598	JASPAR	hg18	-1	chr15	98868649	98868663
OREG0336964	Homo sapiens	N/A	TRANSCRIPTION FACTOR BINDING SITE	N/A	N/A	N/A	FOXA1	N/A	N/A	N/A	24194598	JASPAR	hg19	-1	chr15	101051126	101051140
OREG0336964	Homo sapiens	N/A	TRANSCRIPTION FACTOR BINDING SITE	N/A	N/A	N/A	FOXA1	N/A	N/A	N/A	24194598	JASPAR	hg38	-1	chr15	100510921	100510935
OREG0336965	Homo sapiens	N/A	TRANSCRIPTION FACTOR BINDING SITE	N/A	N/A	N/A	FOXA1	N/A	N/A	N/A	24194598	JASPAR	hg18	-1	chr16	87610458	87610472
OREG0336965	Homo sapiens	N/A	TRANSCRIPTION FACTOR BINDING SITE	N/A	N/A	N/A	FOXA1	N/A	N/A	N/A	24194598	JASPAR	hg19	-1	chr16	89082957	89082971
OREG0336965	Homo sapiens	N/A	TRANSCRIPTION FACTOR BINDING SITE	N/A	N/A	N/A	FOXA1	N/A	N/A	N/A	24194598	JASPAR	hg38	-1	chr16	89016549	89016563
OREG0336966	Homo sapiens	N/A	TRANSCRIPTION FACTOR BINDING SITE	N/A	N/A	N/A	FOXA1	N/A	N/A	N/A	24194598	JASPAR	hg18	-1	chr16	87610474	87610488
OREG0336966	Homo sapiens	N/A	TRANSCRIPTION FACTOR BINDING SITE	N/A	N/A	N/A	FOXA1	N/A	N/A	N/A	24194598	JASPAR	hg19	-1	chr16	89082973	89082987
OREG0336966	Homo sapiens	N/A	TRANSCRIPTION FACTOR BINDING SITE	N/A	N/A	N/A	FOXA1	N/A	N/A	N/A	24194598	JASPAR	hg38	-1	chr16	89016565	89016579
OREG0336967	Homo sapiens	N/A	TRANSCRIPTION FACTOR BINDING SITE	N/A	N/A	N/A	FOXA1	N/A	N/A	N/A	24194598	JASPAR	hg18	-1	chr16	87610490	87610504
OREG0336967	Homo sapiens	N/A	TRANSCRIPTION FACTOR BINDING SITE	N/A	N/A	N/A	FOXA1	N/A	N/A	N/A	24194598	JASPAR	hg19	-1	chr16	89082989	89083003
OREG0336967	Homo sapiens	N/A	TRANSCRIPTION FACTOR BINDING SITE	N/A	N/A	N/A	FOXA1	N/A	N/A	N/A	24194598	JASPAR	hg38	-1	chr16	89016581	89016595
OREG0336968	Homo sapiens	N/A	TRANSCRIPTION FACTOR BINDING SITE	N/A	N/A	N/A	FOXA1	N/A	N/A	N/A	24194598	JASPAR	hg18	-1	chr16	87610506	87610520
OREG0336968	Homo sapiens	N/A	TRANSCRIPTION FACTOR BINDING SITE	N/A	N/A	N/A	FOXA1	N/A	N/A	N/A	24194598	JASPAR	hg19	-1	chr16	89083005	89083019
OREG0336968	Homo sapiens	N/A	TRANSCRIPTION FACTOR BINDING SITE	N/A	N/A	N/A	FOXA1	N/A	N/A	N/A	24194598	JASPAR	hg38	-1	chr16	89016597	89016611
OREG0336969	Homo sapiens	N/A	TRANSCRIPTION FACTOR BINDING SITE	N/A	N/A	N/A	FOXA1	N/A	N/A	N/A	24194598	JASPAR	hg18	-1	chr16	87610522	87610536
OREG0336969	Homo sapiens	N/A	TRANSCRIPTION FACTOR BINDING SITE	N/A	N/A	N/A	FOXA1	N/A	N/A	N/A	24194598	JASPAR	hg19	-1	chr16	89083021	89083035
OREG0336969	Homo sapiens	N/A	TRANSCRIPTION FACTOR BINDING SITE	N/A	N/A	N/A	FOXA1	N/A	N/A	N/A	24194598	JASPAR	hg38	-1	chr16	89016613	89016627
OREG0336970	Homo sapiens	N/A	TRANSCRIPTION FACTOR BINDING SITE	N/A	N/A	N/A	FOXA1	N/A	N/A	N/A	24194598	JASPAR	hg18	1	chr2	184522985	184522999
OREG0336970	Homo sapiens	N/A	TRANSCRIPTION FACTOR BINDING SITE	N/A	N/A	N/A	FOXA1	N/A	N/A	N/A	24194598	JASPAR	hg19	1	chr2	184814740	184814754
OREG0336970	Homo sapiens	N/A	TRANSCRIPTION FACTOR BINDING SITE	N/A	N/A	N/A	FOXA1	N/A	N/A	N/A	24194598	JASPAR	hg38	1	chr2	183950013	183950027
OREG0336971	Homo sapiens	N/A	TRANSCRIPTION FACTOR BINDING SITE	N/A	N/A	N/A	FOXA1	N/A	N/A	N/A	24194598	JASPAR	hg18	-1	chr2	184523021	184523035
OREG0336971	Homo sapiens	N/A	TRANSCRIPTION FACTOR BINDING SITE	N/A	N/A	N/A	FOXA1	N/A	N/A	N/A	24194598	JASPAR	hg19	-1	chr2	184814776	184814790
OREG0336971	Homo sapiens	N/A	TRANSCRIPTION FACTOR BINDING SITE	N/A	N/A	N/A	FOXA1	N/A	N/A	N/A	24194598	JASPAR	hg38	-1	chr2	183950049	183950063
OREG0336972	Homo sapiens	N/A	TRANSCRIPTION FACTOR BINDING SITE	N/A	N/A	N/A	FOXA1	N/A	N/A	N/A	24194598	JASPAR	hg18	1	chr2	208355335	208355349
OREG0336972	Homo sapiens	N/A	TRANSCRIPTION FACTOR BINDING SITE	N/A	N/A	N/A	FOXA1	N/A	N/A	N/A	24194598	JASPAR	hg19	1	chr2	208647090	208647104
OREG0336972	Homo sapiens	N/A	TRANSCRIPTION FACTOR BINDING SITE	N/A	N/A	N/A	FOXA1	N/A	N/A	N/A	24194598	JASPAR	hg38	1	chr2	207782366	207782380
OREG0336973	Homo sapiens	N/A	TRANSCRIPTION FACTOR BINDING SITE	N/A	N/A	N/A	FOXA1	N/A	N/A	N/A	24194598	JASPAR	hg18	1	chr21	16443958	16443972
OREG0336973	Homo sapiens	N/A	TRANSCRIPTION FACTOR BINDING SITE	N/A	N/A	N/A	FOXA1	N/A	N/A	N/A	24194598	JASPAR	hg19	1	chr21	17522087	17522101
OREG0336973	Homo sapiens	N/A	TRANSCRIPTION FACTOR BINDING SITE	N/A	N/A	N/A	FOXA1	N/A	N/A	N/A	24194598	JASPAR	hg38	1	chr21	16149767	16149781
OREG0336974	Homo sapiens	N/A	TRANSCRIPTION FACTOR BINDING SITE	N/A	N/A	N/A	FOXA1	N/A	N/A	N/A	24194598	JASPAR	hg18	1	chr21	16443987	16444001
OREG0336974	Homo sapiens	N/A	TRANSCRIPTION FACTOR BINDING SITE	N/A	N/A	N/A	FOXA1	N/A	N/A	N/A	24194598	JASPAR	hg19	1	chr21	17522116	17522130
OREG0336974	Homo sapiens	N/A	TRANSCRIPTION FACTOR BINDING SITE	N/A	N/A	N/A	FOXA1	N/A	N/A	N/A	24194598	JASPAR	hg38	1	chr21	16149796	16149810
OREG0336975	Homo sapiens	N/A	TRANSCRIPTION FACTOR BINDING SITE	N/A	N/A	N/A	FOXA1	N/A	N/A	N/A	24194598	JASPAR	hg18	1	chrX	116129162	116129176
OREG0336975	Homo sapiens	N/A	TRANSCRIPTION FACTOR BINDING SITE	N/A	N/A	N/A	FOXA1	N/A	N/A	N/A	24194598	JASPAR	hg19	1	chrX	116245134	116245148
OREG0336975	Homo sapiens	N/A	TRANSCRIPTION FACTOR BINDING SITE	N/A	N/A	N/A	FOXA1	N/A	N/A	N/A	24194598	JASPAR	hg38	1	chrX	117111166	117111180
OREG0336976	Homo sapiens	N/A	TRANSCRIPTION FACTOR BINDING SITE	N/A	N/A	N/A	FOXA1	N/A	N/A	N/A	24194598	JASPAR	hg18	1	chrX	116129205	116129219
OREG0336976	Homo sapiens	N/A	TRANSCRIPTION FACTOR BINDING SITE	N/A	N/A	N/A	FOXA1	N/A	N/A	N/A	24194598	JASPAR	hg19	1	chrX	116245177	116245191
OREG0336976	Homo sapiens	N/A	TRANSCRIPTION FACTOR BINDING SITE	N/A	N/A	N/A	FOXA1	N/A	N/A	N/A	24194598	JASPAR	hg38	1	chrX	117111209	117111223
OREG0336977	Homo sapiens	N/A	TRANSCRIPTION FACTOR BINDING SITE	N/A	N/A	N/A	FOXA1	N/A	N/A	N/A	24194598	JASPAR	hg18	1	chr6	80600274	80600288
OREG0336977	Homo sapiens	N/A	TRANSCRIPTION FACTOR BINDING SITE	N/A	N/A	N/A	FOXA1	N/A	N/A	N/A	24194598	JASPAR	hg19	1	chr6	80543555	80543569
OREG0336977	Homo sapiens	N/A	TRANSCRIPTION FACTOR BINDING SITE	N/A	N/A	N/A	FOXA1	N/A	N/A	N/A	24194598	JASPAR	hg38	1	chr6	79833838	79833852
OREG0336978	Homo sapiens	N/A	TRANSCRIPTION FACTOR BINDING SITE	N/A	N/A	N/A	FOXA1	N/A	N/A	N/A	24194598	JASPAR	hg18	1	chr3	72558457	72558471
OREG0336978	Homo sapiens	N/A	TRANSCRIPTION FACTOR BINDING SITE	N/A	N/A	N/A	FOXA1	N/A	N/A	N/A	24194598	JASPAR	hg19	1	chr3	72475767	72475781
OREG0336978	Homo sapiens	N/A	TRANSCRIPTION FACTOR BINDING SITE	N/A	N/A	N/A	FOXA1	N/A	N/A	N/A	24194598	JASPAR	hg38	1	chr3	72426616	72426630
OREG0336979	Homo sapiens	N/A	TRANSCRIPTION FACTOR BINDING SITE	N/A	N/A	N/A	FOXA1	N/A	N/A	N/A	24194598	JASPAR	hg18	1	chr13	66237878	66237892
OREG0336979	Homo sapiens	N/A	TRANSCRIPTION FACTOR BINDING SITE	N/A	N/A	N/A	FOXA1	N/A	N/A	N/A	24194598	JASPAR	hg19	1	chr13	67339877	67339891
OREG0336979	Homo sapiens	N/A	TRANSCRIPTION FACTOR BINDING SITE	N/A	N/A	N/A	FOXA1	N/A	N/A	N/A	24194598	JASPAR	hg38	1	chr13	66765745	66765759
OREG0336980	Homo sapiens	N/A	TRANSCRIPTION FACTOR BINDING SITE	N/A	N/A	N/A	FOXA1	N/A	N/A	N/A	24194598	JASPAR	hg18	-1	chr10	20004717	20004731
OREG0336980	Homo sapiens	N/A	TRANSCRIPTION FACTOR BINDING SITE	N/A	N/A	N/A	FOXA1	N/A	N/A	N/A	24194598	JASPAR	hg19	-1	chr10	19964711	19964725
OREG0336980	Homo sapiens	N/A	TRANSCRIPTION FACTOR BINDING SITE	N/A	N/A	N/A	FOXA1	N/A	N/A	N/A	24194598	JASPAR	hg38	-1	chr10	19675782	19675796
OREG0336981	Homo sapiens	N/A	TRANSCRIPTION FACTOR BINDING SITE	N/A	N/A	N/A	FOXA1	N/A	N/A	N/A	24194598	JASPAR	hg18	1	chr10	27670156	27670170
OREG0336981	Homo sapiens	N/A	TRANSCRIPTION FACTOR BINDING SITE	N/A	N/A	N/A	FOXA1	N/A	N/A	N/A	24194598	JASPAR	hg19	1	chr10	27630150	27630164
OREG0336981	Homo sapiens	N/A	TRANSCRIPTION FACTOR BINDING SITE	N/A	N/A	N/A	FOXA1	N/A	N/A	N/A	24194598	JASPAR	hg38	1	chr10	27341221	27341235
OREG0336982	Homo sapiens	N/A	TRANSCRIPTION FACTOR BINDING SITE	N/A	N/A	N/A	FOXA1	N/A	N/A	N/A	24194598	JASPAR	hg18	1	chr4	7248550	7248564
OREG0336982	Homo sapiens	N/A	TRANSCRIPTION FACTOR BINDING SITE	N/A	N/A	N/A	FOXA1	N/A	N/A	N/A	24194598	JASPAR	hg19	1	chr4	7197649	7197663
OREG0336982	Homo sapiens	N/A	TRANSCRIPTION FACTOR BINDING SITE	N/A	N/A	N/A	FOXA1	N/A	N/A	N/A	24194598	JASPAR	hg38	1	chr4	7195922	7195936
OREG0336983	Homo sapiens	N/A	TRANSCRIPTION FACTOR BINDING SITE	N/A	N/A	N/A	FOXA1	N/A	N/A	N/A	24194598	JASPAR	hg18	-1	chr4	29332165	29332179
OREG0336983	Homo sapiens	N/A	TRANSCRIPTION FACTOR BINDING SITE	N/A	N/A	N/A	FOXA1	N/A	N/A	N/A	24194598	JASPAR	hg19	-1	chr4	29723067	29723081
OREG0336983	Homo sapiens	N/A	TRANSCRIPTION FACTOR BINDING SITE	N/A	N/A	N/A	FOXA1	N/A	N/A	N/A	24194598	JASPAR	hg38	-1	chr4	29721445	29721459
OREG0336984	Homo sapiens	N/A	TRANSCRIPTION FACTOR BINDING SITE	N/A	N/A	N/A	FOXA1	N/A	N/A	N/A	24194598	JASPAR	hg18	1	chr4	58835364	58835378
OREG0336984	Homo sapiens	N/A	TRANSCRIPTION FACTOR BINDING SITE	N/A	N/A	N/A	FOXA1	N/A	N/A	N/A	24194598	JASPAR	hg19	1	chr4	59140607	59140621
OREG0336984	Homo sapiens	N/A	TRANSCRIPTION FACTOR BINDING SITE	N/A	N/A	N/A	FOXA1	N/A	N/A	N/A	24194598	JASPAR	hg38	1	chr4	58274441	58274455
OREG0336985	Homo sapiens	N/A	TRANSCRIPTION FACTOR BINDING SITE	N/A	N/A	N/A	FOXA1	N/A	N/A	N/A	24194598	JASPAR	hg18	-1	chr14	50150386	50150400
OREG0336985	Homo sapiens	N/A	TRANSCRIPTION FACTOR BINDING SITE	N/A	N/A	N/A	FOXA1	N/A	N/A	N/A	24194598	JASPAR	hg19	-1	chr14	51080636	51080650
OREG0336985	Homo sapiens	N/A	TRANSCRIPTION FACTOR BINDING SITE	N/A	N/A	N/A	FOXA1	N/A	N/A	N/A	24194598	JASPAR	hg38	-1	chr14	50613918	50613932
OREG0336986	Homo sapiens	N/A	TRANSCRIPTION FACTOR BINDING SITE	N/A	N/A	N/A	FOXA1	N/A	N/A	N/A	24194598	JASPAR	hg18	-1	chr10	122496698	122496712
OREG0336986	Homo sapiens	N/A	TRANSCRIPTION FACTOR BINDING SITE	N/A	N/A	N/A	FOXA1	N/A	N/A	N/A	24194598	JASPAR	hg19	-1	chr10	122506708	122506722
OREG0336986	Homo sapiens	N/A	TRANSCRIPTION FACTOR BINDING SITE	N/A	N/A	N/A	FOXA1	N/A	N/A	N/A	24194598	JASPAR	hg38	-1	chr10	120747196	120747210
OREG0336987	Homo sapiens	N/A	TRANSCRIPTION FACTOR BINDING SITE	N/A	N/A	N/A	FOXA1	N/A	N/A	N/A	24194598	JASPAR	hg18	1	chr8	62736482	62736496
OREG0336987	Homo sapiens	N/A	TRANSCRIPTION FACTOR BINDING SITE	N/A	N/A	N/A	FOXA1	N/A	N/A	N/A	24194598	JASPAR	hg19	1	chr8	62573928	62573942
OREG0336987	Homo sapiens	N/A	TRANSCRIPTION FACTOR BINDING SITE	N/A	N/A	N/A	FOXA1	N/A	N/A	N/A	24194598	JASPAR	hg38	1	chr8	61661369	61661383
OREG0336988	Homo sapiens	N/A	TRANSCRIPTION FACTOR BINDING SITE	N/A	N/A	N/A	FOXA1	N/A	N/A	N/A	24194598	JASPAR	hg18	-1	chr8	73152566	73152580
OREG0336988	Homo sapiens	N/A	TRANSCRIPTION FACTOR BINDING SITE	N/A	N/A	N/A	FOXA1	N/A	N/A	N/A	24194598	JASPAR	hg19	-1	chr8	72990012	72990026
OREG0336988	Homo sapiens	N/A	TRANSCRIPTION FACTOR BINDING SITE	N/A	N/A	N/A	FOXA1	N/A	N/A	N/A	24194598	JASPAR	hg38	-1	chr8	72077777	72077791
OREG0336989	Homo sapiens	N/A	TRANSCRIPTION FACTOR BINDING SITE	N/A	N/A	N/A	FOXA1	N/A	N/A	N/A	24194598	JASPAR	hg18	1	chr8	82413171	82413185
OREG0336989	Homo sapiens	N/A	TRANSCRIPTION FACTOR BINDING SITE	N/A	N/A	N/A	FOXA1	N/A	N/A	N/A	24194598	JASPAR	hg19	1	chr8	82250616	82250630
OREG0336989	Homo sapiens	N/A	TRANSCRIPTION FACTOR BINDING SITE	N/A	N/A	N/A	FOXA1	N/A	N/A	N/A	24194598	JASPAR	hg38	1	chr8	81338381	81338395
OREG0336990	Homo sapiens	N/A	TRANSCRIPTION FACTOR BINDING SITE	N/A	N/A	N/A	FOXA1	N/A	N/A	N/A	24194598	JASPAR	hg18	1	chr11	115854825	115854839
OREG0336990	Homo sapiens	N/A	TRANSCRIPTION FACTOR BINDING SITE	N/A	N/A	N/A	FOXA1	N/A	N/A	N/A	24194598	JASPAR	hg19	1	chr11	116349615	116349629
OREG0336990	Homo sapiens	N/A	TRANSCRIPTION FACTOR BINDING SITE	N/A	N/A	N/A	FOXA1	N/A	N/A	N/A	24194598	JASPAR	hg38	1	chr11	116478898	116478912
OREG0336991	Homo sapiens	N/A	TRANSCRIPTION FACTOR BINDING SITE	N/A	N/A	N/A	FOXA1	N/A	N/A	N/A	24194598	JASPAR	hg18	1	chr11	120865799	120865813
OREG0336991	Homo sapiens	N/A	TRANSCRIPTION FACTOR BINDING SITE	N/A	N/A	N/A	FOXA1	N/A	N/A	N/A	24194598	JASPAR	hg19	1	chr11	121360589	121360603
OREG0336991	Homo sapiens	N/A	TRANSCRIPTION FACTOR BINDING SITE	N/A	N/A	N/A	FOXA1	N/A	N/A	N/A	24194598	JASPAR	hg38	1	chr11	121489880	121489894
OREG0336992	Homo sapiens	N/A	TRANSCRIPTION FACTOR BINDING SITE	N/A	N/A	N/A	FOXA1	N/A	N/A	N/A	24194598	JASPAR	hg18	1	chr17	23404593	23404607
OREG0336992	Homo sapiens	N/A	TRANSCRIPTION FACTOR BINDING SITE	N/A	N/A	N/A	FOXA1	N/A	N/A	N/A	24194598	JASPAR	hg19	1	chr17	26380466	26380480
OREG0336992	Homo sapiens	N/A	TRANSCRIPTION FACTOR BINDING SITE	N/A	N/A	N/A	FOXA1	N/A	N/A	N/A	24194598	JASPAR	hg38	1	chr17	28053440	28053454
OREG0336993	Homo sapiens	N/A	TRANSCRIPTION FACTOR BINDING SITE	N/A	N/A	N/A	FOXA1	N/A	N/A	N/A	24194598	JASPAR	hg18	1	chr22	28111796	28111810
OREG0336993	Homo sapiens	N/A	TRANSCRIPTION FACTOR BINDING SITE	N/A	N/A	N/A	FOXA1	N/A	N/A	N/A	24194598	JASPAR	hg19	1	chr22	29781796	29781810
OREG0336993	Homo sapiens	N/A	TRANSCRIPTION FACTOR BINDING SITE	N/A	N/A	N/A	FOXA1	N/A	N/A	N/A	24194598	JASPAR	hg38	1	chr22	29385807	29385821
OREG0336994	Homo sapiens	N/A	TRANSCRIPTION FACTOR BINDING SITE	N/A	N/A	N/A	FOXA1	N/A	N/A	N/A	24194598	JASPAR	hg18	-1	chr22	45501169	45501183
OREG0336994	Homo sapiens	N/A	TRANSCRIPTION FACTOR BINDING SITE	N/A	N/A	N/A	FOXA1	N/A	N/A	N/A	24194598	JASPAR	hg19	-1	chr22	47122505	47122519
OREG0336994	Homo sapiens	N/A	TRANSCRIPTION FACTOR BINDING SITE	N/A	N/A	N/A	FOXA1	N/A	N/A	N/A	24194598	JASPAR	hg38	-1	chr22	46726608	46726622
OREG0336995	Homo sapiens	N/A	TRANSCRIPTION FACTOR BINDING SITE	N/A	N/A	N/A	FOXA1	N/A	N/A	N/A	24194598	JASPAR	hg18	-1	chr5	63823085	63823099
OREG0336995	Homo sapiens	N/A	TRANSCRIPTION FACTOR BINDING SITE	N/A	N/A	N/A	FOXA1	N/A	N/A	N/A	24194598	JASPAR	hg19	-1	chr5	63787329	63787343
OREG0336995	Homo sapiens	N/A	TRANSCRIPTION FACTOR BINDING SITE	N/A	N/A	N/A	FOXA1	N/A	N/A	N/A	24194598	JASPAR	hg38	-1	chr5	64491502	64491516
OREG0336996	Homo sapiens	N/A	TRANSCRIPTION FACTOR BINDING SITE	N/A	N/A	N/A	FOXA1	N/A	N/A	N/A	24194598	JASPAR	hg18	-1	chr5	93322341	93322355
OREG0336996	Homo sapiens	N/A	TRANSCRIPTION FACTOR BINDING SITE	N/A	N/A	N/A	FOXA1	N/A	N/A	N/A	24194598	JASPAR	hg19	-1	chr5	93296585	93296599
OREG0336996	Homo sapiens	N/A	TRANSCRIPTION FACTOR BINDING SITE	N/A	N/A	N/A	FOXA1	N/A	N/A	N/A	24194598	JASPAR	hg38	-1	chr5	93960880	93960894
OREG0336997	Homo sapiens	N/A	TRANSCRIPTION FACTOR BINDING SITE	N/A	N/A	N/A	FOXA1	N/A	N/A	N/A	24194598	JASPAR	hg18	-1	chr5	149336272	149336286
OREG0336997	Homo sapiens	N/A	TRANSCRIPTION FACTOR BINDING SITE	N/A	N/A	N/A	FOXA1	N/A	N/A	N/A	24194598	JASPAR	hg19	-1	chr5	149356079	149356093
OREG0336997	Homo sapiens	N/A	TRANSCRIPTION FACTOR BINDING SITE	N/A	N/A	N/A	FOXA1	N/A	N/A	N/A	24194598	JASPAR	hg38	-1	chr5	149976516	149976530
OREG0336998	Homo sapiens	N/A	TRANSCRIPTION FACTOR BINDING SITE	N/A	N/A	N/A	FOXA1	N/A	N/A	N/A	24194598	JASPAR	hg18	1	chr15	69494357	69494371
OREG0336998	Homo sapiens	N/A	TRANSCRIPTION FACTOR BINDING SITE	N/A	N/A	N/A	FOXA1	N/A	N/A	N/A	24194598	JASPAR	hg19	1	chr15	71707303	71707317
OREG0336998	Homo sapiens	N/A	TRANSCRIPTION FACTOR BINDING SITE	N/A	N/A	N/A	FOXA1	N/A	N/A	N/A	24194598	JASPAR	hg38	1	chr15	71414964	71414978
OREG0336999	Homo sapiens	N/A	TRANSCRIPTION FACTOR BINDING SITE	N/A	N/A	N/A	FOXA1	N/A	N/A	N/A	24194598	JASPAR	hg18	1	chr1	61677641	61677655
OREG0336999	Homo sapiens	N/A	TRANSCRIPTION FACTOR BINDING SITE	N/A	N/A	N/A	FOXA1	N/A	N/A	N/A	24194598	JASPAR	hg19	1	chr1	61905053	61905067
OREG0336999	Homo sapiens	N/A	TRANSCRIPTION FACTOR BINDING SITE	N/A	N/A	N/A	FOXA1	N/A	N/A	N/A	24194598	JASPAR	hg38	1	chr1	61439381	61439395
OREG0337000	Homo sapiens	N/A	TRANSCRIPTION FACTOR BINDING SITE	N/A	N/A	N/A	FOXA1	N/A	N/A	N/A	24194598	JASPAR	hg18	1	chr1	199983443	199983457
OREG0337000	Homo sapiens	N/A	TRANSCRIPTION FACTOR BINDING SITE	N/A	N/A	N/A	FOXA1	N/A	N/A	N/A	24194598	JASPAR	hg19	1	chr1	201716820	201716834
OREG0337000	Homo sapiens	N/A	TRANSCRIPTION FACTOR BINDING SITE	N/A	N/A	N/A	FOXA1	N/A	N/A	N/A	24194598	JASPAR	hg38	1	chr1	201747692	201747706
OREG0337001	Homo sapiens	N/A	TRANSCRIPTION FACTOR BINDING SITE	N/A	N/A	N/A	FOXA1	N/A	N/A	N/A	24194598	JASPAR	hg18	1	chr1	225458701	225458715
OREG0337001	Homo sapiens	N/A	TRANSCRIPTION FACTOR BINDING SITE	N/A	N/A	N/A	FOXA1	N/A	N/A	N/A	24194598	JASPAR	hg19	1	chr1	227392078	227392092
OREG0337001	Homo sapiens	N/A	TRANSCRIPTION FACTOR BINDING SITE	N/A	N/A	N/A	FOXA1	N/A	N/A	N/A	24194598	JASPAR	hg38	1	chr1	227204377	227204391
OREG0337002	Homo sapiens	N/A	TRANSCRIPTION FACTOR BINDING SITE	N/A	N/A	N/A	FOXA1	N/A	N/A	N/A	24194598	JASPAR	hg18	1	chr2	53685796	53685810
OREG0337002	Homo sapiens	N/A	TRANSCRIPTION FACTOR BINDING SITE	N/A	N/A	N/A	FOXA1	N/A	N/A	N/A	24194598	JASPAR	hg19	1	chr2	53832292	53832306
OREG0337002	Homo sapiens	N/A	TRANSCRIPTION FACTOR BINDING SITE	N/A	N/A	N/A	FOXA1	N/A	N/A	N/A	24194598	JASPAR	hg38	1	chr2	53605155	53605169
OREG0337003	Homo sapiens	N/A	TRANSCRIPTION FACTOR BINDING SITE	N/A	N/A	N/A	FOXA1	N/A	N/A	N/A	24194598	JASPAR	hg18	-1	chr21	43854129	43854143
OREG0337003	Homo sapiens	N/A	TRANSCRIPTION FACTOR BINDING SITE	N/A	N/A	N/A	FOXA1	N/A	N/A	N/A	24194598	JASPAR	hg19	-1	chr21	45029701	45029715
OREG0337003	Homo sapiens	N/A	TRANSCRIPTION FACTOR BINDING SITE	N/A	N/A	N/A	FOXA1	N/A	N/A	N/A	24194598	JASPAR	hg38	-1	chr21	43609820	43609834
OREG0337004	Homo sapiens	N/A	TRANSCRIPTION FACTOR BINDING SITE	N/A	N/A	N/A	FOXA1	N/A	N/A	N/A	24194598	JASPAR	hg18	1	chrX	136928450	136928464
OREG0337004	Homo sapiens	N/A	TRANSCRIPTION FACTOR BINDING SITE	N/A	N/A	N/A	FOXA1	N/A	N/A	N/A	24194598	JASPAR	hg19	1	chrX	137100784	137100798
OREG0337004	Homo sapiens	N/A	TRANSCRIPTION FACTOR BINDING SITE	N/A	N/A	N/A	FOXA1	N/A	N/A	N/A	24194598	JASPAR	hg38	1	chrX	138018625	138018639
OREG0337005	Homo sapiens	N/A	TRANSCRIPTION FACTOR BINDING SITE	N/A	N/A	N/A	FOXA1	N/A	N/A	N/A	24194598	JASPAR	hg18	-1	chrX	136928516	136928530
OREG0337005	Homo sapiens	N/A	TRANSCRIPTION FACTOR BINDING SITE	N/A	N/A	N/A	FOXA1	N/A	N/A	N/A	24194598	JASPAR	hg19	-1	chrX	137100850	137100864
OREG0337005	Homo sapiens	N/A	TRANSCRIPTION FACTOR BINDING SITE	N/A	N/A	N/A	FOXA1	N/A	N/A	N/A	24194598	JASPAR	hg38	-1	chrX	138018691	138018705
OREG0337006	Homo sapiens	N/A	TRANSCRIPTION FACTOR BINDING SITE	N/A	N/A	N/A	FOXA1	N/A	N/A	N/A	24194598	JASPAR	hg18	1	chr6	53625919	53625933
OREG0337006	Homo sapiens	N/A	TRANSCRIPTION FACTOR BINDING SITE	N/A	N/A	N/A	FOXA1	N/A	N/A	N/A	24194598	JASPAR	hg19	1	chr6	53517960	53517974
OREG0337006	Homo sapiens	N/A	TRANSCRIPTION FACTOR BINDING SITE	N/A	N/A	N/A	FOXA1	N/A	N/A	N/A	24194598	JASPAR	hg38	1	chr6	53653162	53653176
OREG0337007	Homo sapiens	N/A	TRANSCRIPTION FACTOR BINDING SITE	N/A	N/A	N/A	FOXA1	N/A	N/A	N/A	24194598	JASPAR	hg18	1	chr6	74949604	74949618
OREG0337007	Homo sapiens	N/A	TRANSCRIPTION FACTOR BINDING SITE	N/A	N/A	N/A	FOXA1	N/A	N/A	N/A	24194598	JASPAR	hg19	1	chr6	74892884	74892898
OREG0337007	Homo sapiens	N/A	TRANSCRIPTION FACTOR BINDING SITE	N/A	N/A	N/A	FOXA1	N/A	N/A	N/A	24194598	JASPAR	hg38	1	chr6	74183168	74183182
OREG0337008	Homo sapiens	N/A	TRANSCRIPTION FACTOR BINDING SITE	N/A	N/A	N/A	FOXA1	N/A	N/A	N/A	24194598	JASPAR	hg18	1	chr6	76828604	76828618
OREG0337008	Homo sapiens	N/A	TRANSCRIPTION FACTOR BINDING SITE	N/A	N/A	N/A	FOXA1	N/A	N/A	N/A	24194598	JASPAR	hg19	1	chr6	76771884	76771898
OREG0337008	Homo sapiens	N/A	TRANSCRIPTION FACTOR BINDING SITE	N/A	N/A	N/A	FOXA1	N/A	N/A	N/A	24194598	JASPAR	hg38	1	chr6	76062167	76062181
OREG0337009	Homo sapiens	N/A	TRANSCRIPTION FACTOR BINDING SITE	N/A	N/A	N/A	FOXA1	N/A	N/A	N/A	24194598	JASPAR	hg18	-1	chr6	102690877	102690891
OREG0337009	Homo sapiens	N/A	TRANSCRIPTION FACTOR BINDING SITE	N/A	N/A	N/A	FOXA1	N/A	N/A	N/A	24194598	JASPAR	hg19	-1	chr6	102584184	102584198
OREG0337009	Homo sapiens	N/A	TRANSCRIPTION FACTOR BINDING SITE	N/A	N/A	N/A	FOXA1	N/A	N/A	N/A	24194598	JASPAR	hg38	-1	chr6	102136309	102136323
OREG0337010	Homo sapiens	N/A	TRANSCRIPTION FACTOR BINDING SITE	N/A	N/A	N/A	FOXA1	N/A	N/A	N/A	24194598	JASPAR	hg18	1	chr12	103213199	103213213
OREG0337010	Homo sapiens	N/A	TRANSCRIPTION FACTOR BINDING SITE	N/A	N/A	N/A	FOXA1	N/A	N/A	N/A	24194598	JASPAR	hg19	1	chr12	104689069	104689083
OREG0337010	Homo sapiens	N/A	TRANSCRIPTION FACTOR BINDING SITE	N/A	N/A	N/A	FOXA1	N/A	N/A	N/A	24194598	JASPAR	hg38	1	chr12	104295291	104295305
OREG0337011	Homo sapiens	N/A	TRANSCRIPTION FACTOR BINDING SITE	N/A	N/A	N/A	FOXA1	N/A	N/A	N/A	24194598	JASPAR	hg18	-1	chr7	12025082	12025096
OREG0337011	Homo sapiens	N/A	TRANSCRIPTION FACTOR BINDING SITE	N/A	N/A	N/A	FOXA1	N/A	N/A	N/A	24194598	JASPAR	hg19	-1	chr7	12058557	12058571
OREG0337011	Homo sapiens	N/A	TRANSCRIPTION FACTOR BINDING SITE	N/A	N/A	N/A	FOXA1	N/A	N/A	N/A	24194598	JASPAR	hg38	-1	chr7	12018931	12018945
OREG0337012	Homo sapiens	N/A	TRANSCRIPTION FACTOR BINDING SITE	N/A	N/A	N/A	FOXA1	N/A	N/A	N/A	24194598	JASPAR	hg18	-1	chr17	4054425	4054439
OREG0337012	Homo sapiens	N/A	TRANSCRIPTION FACTOR BINDING SITE	N/A	N/A	N/A	FOXA1	N/A	N/A	N/A	24194598	JASPAR	hg19	-1	chr17	4107676	4107690
OREG0337012	Homo sapiens	N/A	TRANSCRIPTION FACTOR BINDING SITE	N/A	N/A	N/A	FOXA1	N/A	N/A	N/A	24194598	JASPAR	hg38	-1	chr17	4204381	4204395
OREG0337013	Homo sapiens	N/A	TRANSCRIPTION FACTOR BINDING SITE	N/A	N/A	N/A	FOXA1	N/A	N/A	N/A	24194598	JASPAR	hg18	1	chr3	26847814	26847828
OREG0337013	Homo sapiens	N/A	TRANSCRIPTION FACTOR BINDING SITE	N/A	N/A	N/A	FOXA1	N/A	N/A	N/A	24194598	JASPAR	hg19	1	chr3	26872810	26872824
OREG0337013	Homo sapiens	N/A	TRANSCRIPTION FACTOR BINDING SITE	N/A	N/A	N/A	FOXA1	N/A	N/A	N/A	24194598	JASPAR	hg38	1	chr3	26831319	26831333
OREG0337014	Homo sapiens	N/A	TRANSCRIPTION FACTOR BINDING SITE	N/A	N/A	N/A	FOXA1	N/A	N/A	N/A	24194598	JASPAR	hg18	1	chr3	63987635	63987649
OREG0337014	Homo sapiens	N/A	TRANSCRIPTION FACTOR BINDING SITE	N/A	N/A	N/A	FOXA1	N/A	N/A	N/A	24194598	JASPAR	hg19	1	chr3	64012595	64012609
OREG0337014	Homo sapiens	N/A	TRANSCRIPTION FACTOR BINDING SITE	N/A	N/A	N/A	FOXA1	N/A	N/A	N/A	24194598	JASPAR	hg38	1	chr3	64026919	64026933
OREG0337015	Homo sapiens	N/A	TRANSCRIPTION FACTOR BINDING SITE	N/A	N/A	N/A	FOXA1	N/A	N/A	N/A	24194598	JASPAR	hg18	1	chr3	63987661	63987675
OREG0337015	Homo sapiens	N/A	TRANSCRIPTION FACTOR BINDING SITE	N/A	N/A	N/A	FOXA1	N/A	N/A	N/A	24194598	JASPAR	hg19	1	chr3	64012621	64012635
OREG0337015	Homo sapiens	N/A	TRANSCRIPTION FACTOR BINDING SITE	N/A	N/A	N/A	FOXA1	N/A	N/A	N/A	24194598	JASPAR	hg38	1	chr3	64026945	64026959
OREG0337016	Homo sapiens	N/A	TRANSCRIPTION FACTOR BINDING SITE	N/A	N/A	N/A	FOXA1	N/A	N/A	N/A	24194598	JASPAR	hg18	1	chr3	82473395	82473409
OREG0337016	Homo sapiens	N/A	TRANSCRIPTION FACTOR BINDING SITE	N/A	N/A	N/A	FOXA1	N/A	N/A	N/A	24194598	JASPAR	hg19	1	chr3	82390705	82390719
OREG0337016	Homo sapiens	N/A	TRANSCRIPTION FACTOR BINDING SITE	N/A	N/A	N/A	FOXA1	N/A	N/A	N/A	24194598	JASPAR	hg38	1	chr3	82341554	82341568
OREG0337017	Homo sapiens	N/A	TRANSCRIPTION FACTOR BINDING SITE	N/A	N/A	N/A	FOXA1	N/A	N/A	N/A	24194598	JASPAR	hg18	-1	chr4	48204866	48204880
OREG0337017	Homo sapiens	N/A	TRANSCRIPTION FACTOR BINDING SITE	N/A	N/A	N/A	FOXA1	N/A	N/A	N/A	24194598	JASPAR	hg19	-1	chr4	48510109	48510123
OREG0337017	Homo sapiens	N/A	TRANSCRIPTION FACTOR BINDING SITE	N/A	N/A	N/A	FOXA1	N/A	N/A	N/A	24194598	JASPAR	hg38	-1	chr4	48508092	48508106
OREG0337018	Homo sapiens	N/A	TRANSCRIPTION FACTOR BINDING SITE	N/A	N/A	N/A	FOXA1	N/A	N/A	N/A	24194598	JASPAR	hg18	1	chr4	95481972	95481986
OREG0337018	Homo sapiens	N/A	TRANSCRIPTION FACTOR BINDING SITE	N/A	N/A	N/A	FOXA1	N/A	N/A	N/A	24194598	JASPAR	hg19	1	chr4	95262949	95262963
OREG0337018	Homo sapiens	N/A	TRANSCRIPTION FACTOR BINDING SITE	N/A	N/A	N/A	FOXA1	N/A	N/A	N/A	24194598	JASPAR	hg38	1	chr4	94341798	94341812
OREG0337019	Homo sapiens	N/A	TRANSCRIPTION FACTOR BINDING SITE	N/A	N/A	N/A	FOXA1	N/A	N/A	N/A	24194598	JASPAR	hg18	1	chr4	98021535	98021549
OREG0337019	Homo sapiens	N/A	TRANSCRIPTION FACTOR BINDING SITE	N/A	N/A	N/A	FOXA1	N/A	N/A	N/A	24194598	JASPAR	hg19	1	chr4	97802512	97802526
OREG0337019	Homo sapiens	N/A	TRANSCRIPTION FACTOR BINDING SITE	N/A	N/A	N/A	FOXA1	N/A	N/A	N/A	24194598	JASPAR	hg38	1	chr4	96881361	96881375
OREG0337020	Homo sapiens	N/A	TRANSCRIPTION FACTOR BINDING SITE	N/A	N/A	N/A	FOXA1	N/A	N/A	N/A	24194598	JASPAR	hg18	1	chr4	149835817	149835831
OREG0337020	Homo sapiens	N/A	TRANSCRIPTION FACTOR BINDING SITE	N/A	N/A	N/A	FOXA1	N/A	N/A	N/A	24194598	JASPAR	hg19	1	chr4	149616367	149616381
OREG0337020	Homo sapiens	N/A	TRANSCRIPTION FACTOR BINDING SITE	N/A	N/A	N/A	FOXA1	N/A	N/A	N/A	24194598	JASPAR	hg38	1	chr4	148695215	148695229
OREG0337021	Homo sapiens	N/A	TRANSCRIPTION FACTOR BINDING SITE	N/A	N/A	N/A	FOXA1	N/A	N/A	N/A	24194598	JASPAR	hg18	1	chr4	167541380	167541394
OREG0337021	Homo sapiens	N/A	TRANSCRIPTION FACTOR BINDING SITE	N/A	N/A	N/A	FOXA1	N/A	N/A	N/A	24194598	JASPAR	hg19	1	chr4	167321930	167321944
OREG0337021	Homo sapiens	N/A	TRANSCRIPTION FACTOR BINDING SITE	N/A	N/A	N/A	FOXA1	N/A	N/A	N/A	24194598	JASPAR	hg38	1	chr4	166400778	166400792
OREG0337022	Homo sapiens	N/A	TRANSCRIPTION FACTOR BINDING SITE	N/A	N/A	N/A	FOXA1	N/A	N/A	N/A	24194598	JASPAR	hg18	-1	chr14	21141752	21141766
OREG0337022	Homo sapiens	N/A	TRANSCRIPTION FACTOR BINDING SITE	N/A	N/A	N/A	FOXA1	N/A	N/A	N/A	24194598	JASPAR	hg19	-1	chr14	22071912	22071926
OREG0337022	Homo sapiens	N/A	TRANSCRIPTION FACTOR BINDING SITE	N/A	N/A	N/A	FOXA1	N/A	N/A	N/A	24194598	JASPAR	hg38	-1	chr14	21603761	21603775
OREG0337023	Homo sapiens	N/A	TRANSCRIPTION FACTOR BINDING SITE	N/A	N/A	N/A	FOXA1	N/A	N/A	N/A	24194598	JASPAR	hg18	1	chr14	21141785	21141799
OREG0337023	Homo sapiens	N/A	TRANSCRIPTION FACTOR BINDING SITE	N/A	N/A	N/A	FOXA1	N/A	N/A	N/A	24194598	JASPAR	hg19	1	chr14	22071945	22071959
OREG0337023	Homo sapiens	N/A	TRANSCRIPTION FACTOR BINDING SITE	N/A	N/A	N/A	FOXA1	N/A	N/A	N/A	24194598	JASPAR	hg38	1	chr14	21603794	21603808
OREG0337024	Homo sapiens	N/A	TRANSCRIPTION FACTOR BINDING SITE	N/A	N/A	N/A	FOXA1	N/A	N/A	N/A	24194598	JASPAR	hg18	-1	chr14	33477327	33477341
OREG0337024	Homo sapiens	N/A	TRANSCRIPTION FACTOR BINDING SITE	N/A	N/A	N/A	FOXA1	N/A	N/A	N/A	24194598	JASPAR	hg19	-1	chr14	34407576	34407590
OREG0337024	Homo sapiens	N/A	TRANSCRIPTION FACTOR BINDING SITE	N/A	N/A	N/A	FOXA1	N/A	N/A	N/A	24194598	JASPAR	hg38	-1	chr14	33938370	33938384
OREG0337025	Homo sapiens	N/A	TRANSCRIPTION FACTOR BINDING SITE	N/A	N/A	N/A	FOXA1	N/A	N/A	N/A	24194598	JASPAR	hg18	-1	chr10	15601136	15601150
OREG0337025	Homo sapiens	N/A	TRANSCRIPTION FACTOR BINDING SITE	N/A	N/A	N/A	FOXA1	N/A	N/A	N/A	24194598	JASPAR	hg19	-1	chr10	15561130	15561144
OREG0337025	Homo sapiens	N/A	TRANSCRIPTION FACTOR BINDING SITE	N/A	N/A	N/A	FOXA1	N/A	N/A	N/A	24194598	JASPAR	hg38	-1	chr10	15519131	15519145
OREG0337026	Homo sapiens	N/A	TRANSCRIPTION FACTOR BINDING SITE	N/A	N/A	N/A	FOXA1	N/A	N/A	N/A	24194598	JASPAR	hg18	1	chr10	77732956	77732970
OREG0337026	Homo sapiens	N/A	TRANSCRIPTION FACTOR BINDING SITE	N/A	N/A	N/A	FOXA1	N/A	N/A	N/A	24194598	JASPAR	hg19	1	chr10	78062950	78062964
OREG0337026	Homo sapiens	N/A	TRANSCRIPTION FACTOR BINDING SITE	N/A	N/A	N/A	FOXA1	N/A	N/A	N/A	24194598	JASPAR	hg38	1	chr10	76303192	76303206
OREG0337027	Homo sapiens	N/A	TRANSCRIPTION FACTOR BINDING SITE	N/A	N/A	N/A	FOXA1	N/A	N/A	N/A	24194598	JASPAR	hg18	-1	chr10	94330848	94330862
OREG0337027	Homo sapiens	N/A	TRANSCRIPTION FACTOR BINDING SITE	N/A	N/A	N/A	FOXA1	N/A	N/A	N/A	24194598	JASPAR	hg19	-1	chr10	94340868	94340882
OREG0337027	Homo sapiens	N/A	TRANSCRIPTION FACTOR BINDING SITE	N/A	N/A	N/A	FOXA1	N/A	N/A	N/A	24194598	JASPAR	hg38	-1	chr10	92581111	92581125
OREG0337028	Homo sapiens	N/A	TRANSCRIPTION FACTOR BINDING SITE	N/A	N/A	N/A	FOXA1	N/A	N/A	N/A	24194598	JASPAR	hg18	-1	chr10	121861405	121861419
OREG0337028	Homo sapiens	N/A	TRANSCRIPTION FACTOR BINDING SITE	N/A	N/A	N/A	FOXA1	N/A	N/A	N/A	24194598	JASPAR	hg19	-1	chr10	121871415	121871429
OREG0337028	Homo sapiens	N/A	TRANSCRIPTION FACTOR BINDING SITE	N/A	N/A	N/A	FOXA1	N/A	N/A	N/A	24194598	JASPAR	hg38	-1	chr10	120111903	120111917
OREG0337029	Homo sapiens	N/A	TRANSCRIPTION FACTOR BINDING SITE	N/A	N/A	N/A	FOXA1	N/A	N/A	N/A	24194598	JASPAR	hg18	-1	chr10	121861429	121861443
OREG0337029	Homo sapiens	N/A	TRANSCRIPTION FACTOR BINDING SITE	N/A	N/A	N/A	FOXA1	N/A	N/A	N/A	24194598	JASPAR	hg19	-1	chr10	121871439	121871453
OREG0337029	Homo sapiens	N/A	TRANSCRIPTION FACTOR BINDING SITE	N/A	N/A	N/A	FOXA1	N/A	N/A	N/A	24194598	JASPAR	hg38	-1	chr10	120111927	120111941
OREG0337030	Homo sapiens	N/A	TRANSCRIPTION FACTOR BINDING SITE	N/A	N/A	N/A	FOXA1	N/A	N/A	N/A	24194598	JASPAR	hg18	1	chr8	30413948	30413962
OREG0337030	Homo sapiens	N/A	TRANSCRIPTION FACTOR BINDING SITE	N/A	N/A	N/A	FOXA1	N/A	N/A	N/A	24194598	JASPAR	hg19	1	chr8	30294406	30294420
OREG0337030	Homo sapiens	N/A	TRANSCRIPTION FACTOR BINDING SITE	N/A	N/A	N/A	FOXA1	N/A	N/A	N/A	24194598	JASPAR	hg38	1	chr8	30436890	30436904
OREG0337031	Homo sapiens	N/A	TRANSCRIPTION FACTOR BINDING SITE	N/A	N/A	N/A	FOXA1	N/A	N/A	N/A	24194598	JASPAR	hg18	1	chr8	121947488	121947502
OREG0337031	Homo sapiens	N/A	TRANSCRIPTION FACTOR BINDING SITE	N/A	N/A	N/A	FOXA1	N/A	N/A	N/A	24194598	JASPAR	hg19	1	chr8	121878307	121878321
OREG0337031	Homo sapiens	N/A	TRANSCRIPTION FACTOR BINDING SITE	N/A	N/A	N/A	FOXA1	N/A	N/A	N/A	24194598	JASPAR	hg38	1	chr8	120866067	120866081
OREG0337032	Homo sapiens	N/A	TRANSCRIPTION FACTOR BINDING SITE	N/A	N/A	N/A	FOXA1	N/A	N/A	N/A	24194598	JASPAR	hg18	1	chr18	981958	981972
OREG0337032	Homo sapiens	N/A	TRANSCRIPTION FACTOR BINDING SITE	N/A	N/A	N/A	FOXA1	N/A	N/A	N/A	24194598	JASPAR	hg19	1	chr18	991958	991972
OREG0337032	Homo sapiens	N/A	TRANSCRIPTION FACTOR BINDING SITE	N/A	N/A	N/A	FOXA1	N/A	N/A	N/A	24194598	JASPAR	hg38	1	chr18	991957	991971
OREG0337033	Homo sapiens	N/A	TRANSCRIPTION FACTOR BINDING SITE	N/A	N/A	N/A	FOXA1	N/A	N/A	N/A	24194598	JASPAR	hg18	1	chr18	39833377	39833391
OREG0337033	Homo sapiens	N/A	TRANSCRIPTION FACTOR BINDING SITE	N/A	N/A	N/A	FOXA1	N/A	N/A	N/A	24194598	JASPAR	hg19	1	chr18	41579379	41579393
OREG0337033	Homo sapiens	N/A	TRANSCRIPTION FACTOR BINDING SITE	N/A	N/A	N/A	FOXA1	N/A	N/A	N/A	24194598	JASPAR	hg38	1	chr18	43999414	43999428
OREG0337034	Homo sapiens	N/A	TRANSCRIPTION FACTOR BINDING SITE	N/A	N/A	N/A	FOXA1	N/A	N/A	N/A	24194598	JASPAR	hg18	1	chr18	39833395	39833409
OREG0337034	Homo sapiens	N/A	TRANSCRIPTION FACTOR BINDING SITE	N/A	N/A	N/A	FOXA1	N/A	N/A	N/A	24194598	JASPAR	hg19	1	chr18	41579397	41579411
OREG0337034	Homo sapiens	N/A	TRANSCRIPTION FACTOR BINDING SITE	N/A	N/A	N/A	FOXA1	N/A	N/A	N/A	24194598	JASPAR	hg38	1	chr18	43999432	43999446
OREG0337035	Homo sapiens	N/A	TRANSCRIPTION FACTOR BINDING SITE	N/A	N/A	N/A	FOXA1	N/A	N/A	N/A	24194598	JASPAR	hg18	-1	chr18	53394032	53394046
OREG0337035	Homo sapiens	N/A	TRANSCRIPTION FACTOR BINDING SITE	N/A	N/A	N/A	FOXA1	N/A	N/A	N/A	24194598	JASPAR	hg19	-1	chr18	55243034	55243048
OREG0337035	Homo sapiens	N/A	TRANSCRIPTION FACTOR BINDING SITE	N/A	N/A	N/A	FOXA1	N/A	N/A	N/A	24194598	JASPAR	hg38	-1	chr18	57575802	57575816
OREG0337036	Homo sapiens	N/A	TRANSCRIPTION FACTOR BINDING SITE	N/A	N/A	N/A	FOXA1	N/A	N/A	N/A	24194598	JASPAR	hg18	-1	chr15	33022086	33022100
OREG0337036	Homo sapiens	N/A	TRANSCRIPTION FACTOR BINDING SITE	N/A	N/A	N/A	FOXA1	N/A	N/A	N/A	24194598	JASPAR	hg19	-1	chr15	35234794	35234808
OREG0337036	Homo sapiens	N/A	TRANSCRIPTION FACTOR BINDING SITE	N/A	N/A	N/A	FOXA1	N/A	N/A	N/A	24194598	JASPAR	hg38	-1	chr15	34942593	34942607
OREG0337037	Homo sapiens	N/A	TRANSCRIPTION FACTOR BINDING SITE	N/A	N/A	N/A	FOXA1	N/A	N/A	N/A	24194598	JASPAR	hg18	1	chr15	71574699	71574713
OREG0337037	Homo sapiens	N/A	TRANSCRIPTION FACTOR BINDING SITE	N/A	N/A	N/A	FOXA1	N/A	N/A	N/A	24194598	JASPAR	hg19	1	chr15	73787646	73787660
OREG0337037	Homo sapiens	N/A	TRANSCRIPTION FACTOR BINDING SITE	N/A	N/A	N/A	FOXA1	N/A	N/A	N/A	24194598	JASPAR	hg38	1	chr15	73495305	73495319
OREG0337038	Homo sapiens	N/A	TRANSCRIPTION FACTOR BINDING SITE	N/A	N/A	N/A	FOXA1	N/A	N/A	N/A	24194598	JASPAR	hg18	-1	chr15	91743959	91743973
OREG0337038	Homo sapiens	N/A	TRANSCRIPTION FACTOR BINDING SITE	N/A	N/A	N/A	FOXA1	N/A	N/A	N/A	24194598	JASPAR	hg19	-1	chr15	93942955	93942969
OREG0337038	Homo sapiens	N/A	TRANSCRIPTION FACTOR BINDING SITE	N/A	N/A	N/A	FOXA1	N/A	N/A	N/A	24194598	JASPAR	hg38	-1	chr15	93399726	93399740
OREG0337039	Homo sapiens	N/A	TRANSCRIPTION FACTOR BINDING SITE	N/A	N/A	N/A	FOXA1	N/A	N/A	N/A	24194598	JASPAR	hg18	-1	chr15	91743986	91744000
OREG0337039	Homo sapiens	N/A	TRANSCRIPTION FACTOR BINDING SITE	N/A	N/A	N/A	FOXA1	N/A	N/A	N/A	24194598	JASPAR	hg19	-1	chr15	93942982	93942996
OREG0337039	Homo sapiens	N/A	TRANSCRIPTION FACTOR BINDING SITE	N/A	N/A	N/A	FOXA1	N/A	N/A	N/A	24194598	JASPAR	hg38	-1	chr15	93399753	93399767
OREG0337040	Homo sapiens	N/A	TRANSCRIPTION FACTOR BINDING SITE	N/A	N/A	N/A	FOXA1	N/A	N/A	N/A	24194598	JASPAR	hg18	1	chr1	209719870	209719884
OREG0337040	Homo sapiens	N/A	TRANSCRIPTION FACTOR BINDING SITE	N/A	N/A	N/A	FOXA1	N/A	N/A	N/A	24194598	JASPAR	hg19	1	chr1	211653247	211653261
OREG0337040	Homo sapiens	N/A	TRANSCRIPTION FACTOR BINDING SITE	N/A	N/A	N/A	FOXA1	N/A	N/A	N/A	24194598	JASPAR	hg38	1	chr1	211479905	211479919
OREG0337041	Homo sapiens	N/A	TRANSCRIPTION FACTOR BINDING SITE	N/A	N/A	N/A	FOXA1	N/A	N/A	N/A	24194598	JASPAR	hg18	-1	chr1	225804420	225804434
OREG0337041	Homo sapiens	N/A	TRANSCRIPTION FACTOR BINDING SITE	N/A	N/A	N/A	FOXA1	N/A	N/A	N/A	24194598	JASPAR	hg19	-1	chr1	227737797	227737811
OREG0337041	Homo sapiens	N/A	TRANSCRIPTION FACTOR BINDING SITE	N/A	N/A	N/A	FOXA1	N/A	N/A	N/A	24194598	JASPAR	hg38	-1	chr1	227550096	227550110
OREG0337042	Homo sapiens	N/A	TRANSCRIPTION FACTOR BINDING SITE	N/A	N/A	N/A	FOXA1	N/A	N/A	N/A	24194598	JASPAR	hg18	1	chr16	4335978	4335992
OREG0337042	Homo sapiens	N/A	TRANSCRIPTION FACTOR BINDING SITE	N/A	N/A	N/A	FOXA1	N/A	N/A	N/A	24194598	JASPAR	hg19	1	chr16	4395977	4395991
OREG0337042	Homo sapiens	N/A	TRANSCRIPTION FACTOR BINDING SITE	N/A	N/A	N/A	FOXA1	N/A	N/A	N/A	24194598	JASPAR	hg38	1	chr16	4345976	4345990
OREG0337043	Homo sapiens	N/A	TRANSCRIPTION FACTOR BINDING SITE	N/A	N/A	N/A	FOXA1	N/A	N/A	N/A	24194598	JASPAR	hg18	1	chr2	58725876	58725890
OREG0337043	Homo sapiens	N/A	TRANSCRIPTION FACTOR BINDING SITE	N/A	N/A	N/A	FOXA1	N/A	N/A	N/A	24194598	JASPAR	hg19	1	chr2	58872372	58872386
OREG0337043	Homo sapiens	N/A	TRANSCRIPTION FACTOR BINDING SITE	N/A	N/A	N/A	FOXA1	N/A	N/A	N/A	24194598	JASPAR	hg38	1	chr2	58645237	58645251
OREG0337044	Homo sapiens	N/A	TRANSCRIPTION FACTOR BINDING SITE	N/A	N/A	N/A	FOXA1	N/A	N/A	N/A	24194598	JASPAR	hg18	1	chrX	115402773	115402787
OREG0337044	Homo sapiens	N/A	TRANSCRIPTION FACTOR BINDING SITE	N/A	N/A	N/A	FOXA1	N/A	N/A	N/A	24194598	JASPAR	hg19	1	chrX	115488745	115488759
OREG0337044	Homo sapiens	N/A	TRANSCRIPTION FACTOR BINDING SITE	N/A	N/A	N/A	FOXA1	N/A	N/A	N/A	24194598	JASPAR	hg38	1	chrX	116357612	116357626
OREG0337045	Homo sapiens	N/A	TRANSCRIPTION FACTOR BINDING SITE	N/A	N/A	N/A	FOXA1	N/A	N/A	N/A	24194598	JASPAR	hg18	-1	chr5	128566442	128566456
OREG0337045	Homo sapiens	N/A	TRANSCRIPTION FACTOR BINDING SITE	N/A	N/A	N/A	FOXA1	N/A	N/A	N/A	24194598	JASPAR	hg19	-1	chr5	128538543	128538557
OREG0337045	Homo sapiens	N/A	TRANSCRIPTION FACTOR BINDING SITE	N/A	N/A	N/A	FOXA1	N/A	N/A	N/A	24194598	JASPAR	hg38	-1	chr5	129202850	129202864
OREG0337046	Homo sapiens	N/A	TRANSCRIPTION FACTOR BINDING SITE	N/A	N/A	N/A	FOXA1	N/A	N/A	N/A	24194598	JASPAR	hg18	1	chr20	22236220	22236234
OREG0337046	Homo sapiens	N/A	TRANSCRIPTION FACTOR BINDING SITE	N/A	N/A	N/A	FOXA1	N/A	N/A	N/A	24194598	JASPAR	hg19	1	chr20	22288220	22288234
OREG0337046	Homo sapiens	N/A	TRANSCRIPTION FACTOR BINDING SITE	N/A	N/A	N/A	FOXA1	N/A	N/A	N/A	24194598	JASPAR	hg38	1	chr20	22307582	22307596
OREG0337047	Homo sapiens	N/A	TRANSCRIPTION FACTOR BINDING SITE	N/A	N/A	N/A	FOXA1	N/A	N/A	N/A	24194598	JASPAR	hg18	-1	chr6	24512121	24512135
OREG0337047	Homo sapiens	N/A	TRANSCRIPTION FACTOR BINDING SITE	N/A	N/A	N/A	FOXA1	N/A	N/A	N/A	24194598	JASPAR	hg19	-1	chr6	24404142	24404156
OREG0337047	Homo sapiens	N/A	TRANSCRIPTION FACTOR BINDING SITE	N/A	N/A	N/A	FOXA1	N/A	N/A	N/A	24194598	JASPAR	hg38	-1	chr6	24403914	24403928
OREG0337048	Homo sapiens	N/A	TRANSCRIPTION FACTOR BINDING SITE	N/A	N/A	N/A	FOXA1	N/A	N/A	N/A	24194598	JASPAR	hg18	1	chr6	41235363	41235377
OREG0337048	Homo sapiens	N/A	TRANSCRIPTION FACTOR BINDING SITE	N/A	N/A	N/A	FOXA1	N/A	N/A	N/A	24194598	JASPAR	hg19	1	chr6	41127385	41127399
OREG0337048	Homo sapiens	N/A	TRANSCRIPTION FACTOR BINDING SITE	N/A	N/A	N/A	FOXA1	N/A	N/A	N/A	24194598	JASPAR	hg38	1	chr6	41159647	41159661
OREG0337049	Homo sapiens	N/A	TRANSCRIPTION FACTOR BINDING SITE	N/A	N/A	N/A	FOXA1	N/A	N/A	N/A	24194598	JASPAR	hg18	-1	chr6	45114320	45114334
OREG0337049	Homo sapiens	N/A	TRANSCRIPTION FACTOR BINDING SITE	N/A	N/A	N/A	FOXA1	N/A	N/A	N/A	24194598	JASPAR	hg19	-1	chr6	45006342	45006356
OREG0337049	Homo sapiens	N/A	TRANSCRIPTION FACTOR BINDING SITE	N/A	N/A	N/A	FOXA1	N/A	N/A	N/A	24194598	JASPAR	hg38	-1	chr6	45038605	45038619
OREG0337050	Homo sapiens	N/A	TRANSCRIPTION FACTOR BINDING SITE	N/A	N/A	N/A	FOXA1	N/A	N/A	N/A	24194598	JASPAR	hg18	-1	chr6	67807959	67807973
OREG0337050	Homo sapiens	N/A	TRANSCRIPTION FACTOR BINDING SITE	N/A	N/A	N/A	FOXA1	N/A	N/A	N/A	24194598	JASPAR	hg19	-1	chr6	67751238	67751252
OREG0337050	Homo sapiens	N/A	TRANSCRIPTION FACTOR BINDING SITE	N/A	N/A	N/A	FOXA1	N/A	N/A	N/A	24194598	JASPAR	hg38	-1	chr6	67041345	67041359
OREG0337051	Homo sapiens	N/A	TRANSCRIPTION FACTOR BINDING SITE	N/A	N/A	N/A	FOXA1	N/A	N/A	N/A	24194598	JASPAR	hg18	-1	chr2	131368499	131368513
OREG0337051	Homo sapiens	N/A	TRANSCRIPTION FACTOR BINDING SITE	N/A	N/A	N/A	FOXA1	N/A	N/A	N/A	24194598	JASPAR	hg19	-1	chr2	131652029	131652043
OREG0337051	Homo sapiens	N/A	TRANSCRIPTION FACTOR BINDING SITE	N/A	N/A	N/A	FOXA1	N/A	N/A	N/A	24194598	JASPAR	hg38	-1	chr2	130894456	130894470
OREG0337052	Homo sapiens	N/A	TRANSCRIPTION FACTOR BINDING SITE	N/A	N/A	N/A	FOXA1	N/A	N/A	N/A	24194598	JASPAR	hg18	-1	chr2	151974700	151974714
OREG0337052	Homo sapiens	N/A	TRANSCRIPTION FACTOR BINDING SITE	N/A	N/A	N/A	FOXA1	N/A	N/A	N/A	24194598	JASPAR	hg19	-1	chr2	152266454	152266468
OREG0337052	Homo sapiens	N/A	TRANSCRIPTION FACTOR BINDING SITE	N/A	N/A	N/A	FOXA1	N/A	N/A	N/A	24194598	JASPAR	hg38	-1	chr2	151409940	151409954
OREG0337053	Homo sapiens	N/A	TRANSCRIPTION FACTOR BINDING SITE	N/A	N/A	N/A	FOXA1	N/A	N/A	N/A	24194598	JASPAR	hg18	-1	chr2	198525025	198525039
OREG0337053	Homo sapiens	N/A	TRANSCRIPTION FACTOR BINDING SITE	N/A	N/A	N/A	FOXA1	N/A	N/A	N/A	24194598	JASPAR	hg19	-1	chr2	198816780	198816794
OREG0337053	Homo sapiens	N/A	TRANSCRIPTION FACTOR BINDING SITE	N/A	N/A	N/A	FOXA1	N/A	N/A	N/A	24194598	JASPAR	hg38	-1	chr2	197952056	197952070
OREG0337054	Homo sapiens	N/A	TRANSCRIPTION FACTOR BINDING SITE	N/A	N/A	N/A	FOXA1	N/A	N/A	N/A	24194598	JASPAR	hg18	1	chr2	198525067	198525081
OREG0337054	Homo sapiens	N/A	TRANSCRIPTION FACTOR BINDING SITE	N/A	N/A	N/A	FOXA1	N/A	N/A	N/A	24194598	JASPAR	hg19	1	chr2	198816822	198816836
OREG0337054	Homo sapiens	N/A	TRANSCRIPTION FACTOR BINDING SITE	N/A	N/A	N/A	FOXA1	N/A	N/A	N/A	24194598	JASPAR	hg38	1	chr2	197952098	197952112
OREG0337055	Homo sapiens	N/A	TRANSCRIPTION FACTOR BINDING SITE	N/A	N/A	N/A	FOXA1	N/A	N/A	N/A	24194598	JASPAR	hg18	1	chr2	202426047	202426061
OREG0337055	Homo sapiens	N/A	TRANSCRIPTION FACTOR BINDING SITE	N/A	N/A	N/A	FOXA1	N/A	N/A	N/A	24194598	JASPAR	hg19	1	chr2	202717802	202717816
OREG0337055	Homo sapiens	N/A	TRANSCRIPTION FACTOR BINDING SITE	N/A	N/A	N/A	FOXA1	N/A	N/A	N/A	24194598	JASPAR	hg38	1	chr2	201853079	201853093
OREG0337056	Homo sapiens	N/A	TRANSCRIPTION FACTOR BINDING SITE	N/A	N/A	N/A	FOXA1	N/A	N/A	N/A	24194598	JASPAR	hg18	-1	chr2	202426066	202426080
OREG0337056	Homo sapiens	N/A	TRANSCRIPTION FACTOR BINDING SITE	N/A	N/A	N/A	FOXA1	N/A	N/A	N/A	24194598	JASPAR	hg19	-1	chr2	202717821	202717835
OREG0337056	Homo sapiens	N/A	TRANSCRIPTION FACTOR BINDING SITE	N/A	N/A	N/A	FOXA1	N/A	N/A	N/A	24194598	JASPAR	hg38	-1	chr2	201853098	201853112
OREG0337057	Homo sapiens	N/A	TRANSCRIPTION FACTOR BINDING SITE	N/A	N/A	N/A	FOXA1	N/A	N/A	N/A	24194598	JASPAR	hg18	1	chr12	106403441	106403455
OREG0337057	Homo sapiens	N/A	TRANSCRIPTION FACTOR BINDING SITE	N/A	N/A	N/A	FOXA1	N/A	N/A	N/A	24194598	JASPAR	hg19	1	chr12	107879311	107879325
OREG0337057	Homo sapiens	N/A	TRANSCRIPTION FACTOR BINDING SITE	N/A	N/A	N/A	FOXA1	N/A	N/A	N/A	24194598	JASPAR	hg38	1	chr12	107485534	107485548
OREG0337058	Homo sapiens	N/A	TRANSCRIPTION FACTOR BINDING SITE	N/A	N/A	N/A	FOXA1	N/A	N/A	N/A	24194598	JASPAR	hg18	-1	chr12	119967171	119967185
OREG0337058	Homo sapiens	N/A	TRANSCRIPTION FACTOR BINDING SITE	N/A	N/A	N/A	FOXA1	N/A	N/A	N/A	24194598	JASPAR	hg19	-1	chr12	121482788	121482802
OREG0337058	Homo sapiens	N/A	TRANSCRIPTION FACTOR BINDING SITE	N/A	N/A	N/A	FOXA1	N/A	N/A	N/A	24194598	JASPAR	hg38	-1	chr12	121044985	121044999
OREG0337059	Homo sapiens	N/A	TRANSCRIPTION FACTOR BINDING SITE	N/A	N/A	N/A	FOXA1	N/A	N/A	N/A	24194598	JASPAR	hg18	1	chr13	19470164	19470178
OREG0337059	Homo sapiens	N/A	TRANSCRIPTION FACTOR BINDING SITE	N/A	N/A	N/A	FOXA1	N/A	N/A	N/A	24194598	JASPAR	hg19	1	chr13	20572164	20572178
OREG0337059	Homo sapiens	N/A	TRANSCRIPTION FACTOR BINDING SITE	N/A	N/A	N/A	FOXA1	N/A	N/A	N/A	24194598	JASPAR	hg38	1	chr13	19998024	19998038
OREG0337060	Homo sapiens	N/A	TRANSCRIPTION FACTOR BINDING SITE	N/A	N/A	N/A	FOXA1	N/A	N/A	N/A	24194598	JASPAR	hg18	1	chr7	25679687	25679701
OREG0337060	Homo sapiens	N/A	TRANSCRIPTION FACTOR BINDING SITE	N/A	N/A	N/A	FOXA1	N/A	N/A	N/A	24194598	JASPAR	hg19	1	chr7	25713162	25713176
OREG0337060	Homo sapiens	N/A	TRANSCRIPTION FACTOR BINDING SITE	N/A	N/A	N/A	FOXA1	N/A	N/A	N/A	24194598	JASPAR	hg38	1	chr7	25673542	25673556
OREG0337061	Homo sapiens	N/A	TRANSCRIPTION FACTOR BINDING SITE	N/A	N/A	N/A	FOXA1	N/A	N/A	N/A	24194598	JASPAR	hg18	1	chr7	125454033	125454047
OREG0337061	Homo sapiens	N/A	TRANSCRIPTION FACTOR BINDING SITE	N/A	N/A	N/A	FOXA1	N/A	N/A	N/A	24194598	JASPAR	hg19	1	chr7	125666797	125666811
OREG0337061	Homo sapiens	N/A	TRANSCRIPTION FACTOR BINDING SITE	N/A	N/A	N/A	FOXA1	N/A	N/A	N/A	24194598	JASPAR	hg38	1	chr7	126026743	126026757
OREG0337062	Homo sapiens	N/A	TRANSCRIPTION FACTOR BINDING SITE	N/A	N/A	N/A	FOXA1	N/A	N/A	N/A	24194598	JASPAR	hg18	-1	chr19	58224699	58224713
OREG0337062	Homo sapiens	N/A	TRANSCRIPTION FACTOR BINDING SITE	N/A	N/A	N/A	FOXA1	N/A	N/A	N/A	24194598	JASPAR	hg19	-1	chr19	53532887	53532901
OREG0337062	Homo sapiens	N/A	TRANSCRIPTION FACTOR BINDING SITE	N/A	N/A	N/A	FOXA1	N/A	N/A	N/A	24194598	JASPAR	hg38	-1	chr19	53029634	53029648
OREG0337063	Homo sapiens	N/A	TRANSCRIPTION FACTOR BINDING SITE	N/A	N/A	N/A	FOXA1	N/A	N/A	N/A	24194598	JASPAR	hg18	1	chr17	22882158	22882172
OREG0337063	Homo sapiens	N/A	TRANSCRIPTION FACTOR BINDING SITE	N/A	N/A	N/A	FOXA1	N/A	N/A	N/A	24194598	JASPAR	hg19	1	chr17	25858031	25858045
OREG0337063	Homo sapiens	N/A	TRANSCRIPTION FACTOR BINDING SITE	N/A	N/A	N/A	FOXA1	N/A	N/A	N/A	24194598	JASPAR	hg38	1	chr17	27531005	27531019
OREG0337064	Homo sapiens	N/A	TRANSCRIPTION FACTOR BINDING SITE	N/A	N/A	N/A	FOXA1	N/A	N/A	N/A	24194598	JASPAR	hg18	-1	chr3	60630011	60630025
OREG0337064	Homo sapiens	N/A	TRANSCRIPTION FACTOR BINDING SITE	N/A	N/A	N/A	FOXA1	N/A	N/A	N/A	24194598	JASPAR	hg19	-1	chr3	60654971	60654985
OREG0337064	Homo sapiens	N/A	TRANSCRIPTION FACTOR BINDING SITE	N/A	N/A	N/A	FOXA1	N/A	N/A	N/A	24194598	JASPAR	hg38	-1	chr3	60669238	60669252
OREG0337065	Homo sapiens	N/A	TRANSCRIPTION FACTOR BINDING SITE	N/A	N/A	N/A	FOXA1	N/A	N/A	N/A	24194598	JASPAR	hg18	-1	chr10	893651	893665
OREG0337065	Homo sapiens	N/A	TRANSCRIPTION FACTOR BINDING SITE	N/A	N/A	N/A	FOXA1	N/A	N/A	N/A	24194598	JASPAR	hg19	-1	chr10	903651	903665
OREG0337065	Homo sapiens	N/A	TRANSCRIPTION FACTOR BINDING SITE	N/A	N/A	N/A	FOXA1	N/A	N/A	N/A	24194598	JASPAR	hg38	-1	chr10	857711	857725
OREG0337066	Homo sapiens	N/A	TRANSCRIPTION FACTOR BINDING SITE	N/A	N/A	N/A	FOXA1	N/A	N/A	N/A	24194598	JASPAR	hg18	1	chr8	105655983	105655997
OREG0337066	Homo sapiens	N/A	TRANSCRIPTION FACTOR BINDING SITE	N/A	N/A	N/A	FOXA1	N/A	N/A	N/A	24194598	JASPAR	hg19	1	chr8	105586807	105586821
OREG0337066	Homo sapiens	N/A	TRANSCRIPTION FACTOR BINDING SITE	N/A	N/A	N/A	FOXA1	N/A	N/A	N/A	24194598	JASPAR	hg38	1	chr8	104574579	104574593
OREG0337067	Homo sapiens	N/A	TRANSCRIPTION FACTOR BINDING SITE	N/A	N/A	N/A	FOXA1	N/A	N/A	N/A	24194598	JASPAR	hg18	1	chr9	22029457	22029471
OREG0337067	Homo sapiens	N/A	TRANSCRIPTION FACTOR BINDING SITE	N/A	N/A	N/A	FOXA1	N/A	N/A	N/A	24194598	JASPAR	hg19	1	chr9	22039457	22039471
OREG0337067	Homo sapiens	N/A	TRANSCRIPTION FACTOR BINDING SITE	N/A	N/A	N/A	FOXA1	N/A	N/A	N/A	24194598	JASPAR	hg38	1	chr9	22039458	22039472
OREG0337068	Homo sapiens	N/A	TRANSCRIPTION FACTOR BINDING SITE	N/A	N/A	N/A	FOXA1	N/A	N/A	N/A	24194598	JASPAR	hg18	1	chr3	101912485	101912499
OREG0337068	Homo sapiens	N/A	TRANSCRIPTION FACTOR BINDING SITE	N/A	N/A	N/A	FOXA1	N/A	N/A	N/A	24194598	JASPAR	hg19	1	chr3	100429795	100429809
OREG0337068	Homo sapiens	N/A	TRANSCRIPTION FACTOR BINDING SITE	N/A	N/A	N/A	FOXA1	N/A	N/A	N/A	24194598	JASPAR	hg38	1	chr3	100710951	100710965
OREG0337069	Homo sapiens	N/A	TRANSCRIPTION FACTOR BINDING SITE	N/A	N/A	N/A	FOXA1	N/A	N/A	N/A	24194598	JASPAR	hg18	1	chr3	106493368	106493382
OREG0337069	Homo sapiens	N/A	TRANSCRIPTION FACTOR BINDING SITE	N/A	N/A	N/A	FOXA1	N/A	N/A	N/A	24194598	JASPAR	hg19	1	chr3	105010678	105010692
OREG0337069	Homo sapiens	N/A	TRANSCRIPTION FACTOR BINDING SITE	N/A	N/A	N/A	FOXA1	N/A	N/A	N/A	24194598	JASPAR	hg38	1	chr3	105291834	105291848
OREG0337070	Homo sapiens	N/A	TRANSCRIPTION FACTOR BINDING SITE	N/A	N/A	N/A	FOXA1	N/A	N/A	N/A	24194598	JASPAR	hg18	1	chr3	106493390	106493404
OREG0337070	Homo sapiens	N/A	TRANSCRIPTION FACTOR BINDING SITE	N/A	N/A	N/A	FOXA1	N/A	N/A	N/A	24194598	JASPAR	hg19	1	chr3	105010700	105010714
OREG0337070	Homo sapiens	N/A	TRANSCRIPTION FACTOR BINDING SITE	N/A	N/A	N/A	FOXA1	N/A	N/A	N/A	24194598	JASPAR	hg38	1	chr3	105291856	105291870
OREG0337071	Homo sapiens	N/A	TRANSCRIPTION FACTOR BINDING SITE	N/A	N/A	N/A	FOXA1	N/A	N/A	N/A	24194598	JASPAR	hg18	-1	chr3	144665791	144665805
OREG0337071	Homo sapiens	N/A	TRANSCRIPTION FACTOR BINDING SITE	N/A	N/A	N/A	FOXA1	N/A	N/A	N/A	24194598	JASPAR	hg19	-1	chr3	143183101	143183115
OREG0337071	Homo sapiens	N/A	TRANSCRIPTION FACTOR BINDING SITE	N/A	N/A	N/A	FOXA1	N/A	N/A	N/A	24194598	JASPAR	hg38	-1	chr3	143464259	143464273
OREG0337072	Homo sapiens	N/A	TRANSCRIPTION FACTOR BINDING SITE	N/A	N/A	N/A	FOXA1	N/A	N/A	N/A	24194598	JASPAR	hg18	-1	chr3	178263056	178263070
OREG0337072	Homo sapiens	N/A	TRANSCRIPTION FACTOR BINDING SITE	N/A	N/A	N/A	FOXA1	N/A	N/A	N/A	24194598	JASPAR	hg19	-1	chr3	176780362	176780376
OREG0337072	Homo sapiens	N/A	TRANSCRIPTION FACTOR BINDING SITE	N/A	N/A	N/A	FOXA1	N/A	N/A	N/A	24194598	JASPAR	hg38	-1	chr3	177062574	177062588
OREG0337073	Homo sapiens	N/A	TRANSCRIPTION FACTOR BINDING SITE	N/A	N/A	N/A	FOXA1	N/A	N/A	N/A	24194598	JASPAR	hg18	-1	chr18	3492341	3492355
OREG0337073	Homo sapiens	N/A	TRANSCRIPTION FACTOR BINDING SITE	N/A	N/A	N/A	FOXA1	N/A	N/A	N/A	24194598	JASPAR	hg19	-1	chr18	3502341	3502355
OREG0337073	Homo sapiens	N/A	TRANSCRIPTION FACTOR BINDING SITE	N/A	N/A	N/A	FOXA1	N/A	N/A	N/A	24194598	JASPAR	hg38	-1	chr18	3502343	3502357
OREG0337074	Homo sapiens	N/A	TRANSCRIPTION FACTOR BINDING SITE	N/A	N/A	N/A	FOXA1	N/A	N/A	N/A	24194598	JASPAR	hg18	-1	chr18	3492394	3492408
OREG0337074	Homo sapiens	N/A	TRANSCRIPTION FACTOR BINDING SITE	N/A	N/A	N/A	FOXA1	N/A	N/A	N/A	24194598	JASPAR	hg19	-1	chr18	3502394	3502408
OREG0337074	Homo sapiens	N/A	TRANSCRIPTION FACTOR BINDING SITE	N/A	N/A	N/A	FOXA1	N/A	N/A	N/A	24194598	JASPAR	hg38	-1	chr18	3502396	3502410
OREG0337075	Homo sapiens	N/A	TRANSCRIPTION FACTOR BINDING SITE	N/A	N/A	N/A	FOXA1	N/A	N/A	N/A	24194598	JASPAR	hg18	-1	chr4	187018079	187018093
OREG0337075	Homo sapiens	N/A	TRANSCRIPTION FACTOR BINDING SITE	N/A	N/A	N/A	FOXA1	N/A	N/A	N/A	24194598	JASPAR	hg19	-1	chr4	186781085	186781099
OREG0337075	Homo sapiens	N/A	TRANSCRIPTION FACTOR BINDING SITE	N/A	N/A	N/A	FOXA1	N/A	N/A	N/A	24194598	JASPAR	hg38	-1	chr4	185859931	185859945
OREG0337076	Homo sapiens	N/A	TRANSCRIPTION FACTOR BINDING SITE	N/A	N/A	N/A	FOXA1	N/A	N/A	N/A	24194598	JASPAR	hg18	1	chr1	8146328	8146342
OREG0337076	Homo sapiens	N/A	TRANSCRIPTION FACTOR BINDING SITE	N/A	N/A	N/A	FOXA1	N/A	N/A	N/A	24194598	JASPAR	hg19	1	chr1	8223741	8223755
OREG0337076	Homo sapiens	N/A	TRANSCRIPTION FACTOR BINDING SITE	N/A	N/A	N/A	FOXA1	N/A	N/A	N/A	24194598	JASPAR	hg38	1	chr1	8163681	8163695
OREG0337077	Homo sapiens	N/A	TRANSCRIPTION FACTOR BINDING SITE	N/A	N/A	N/A	FOXA1	N/A	N/A	N/A	24194598	JASPAR	hg18	-1	chr1	114223949	114223963
OREG0337077	Homo sapiens	N/A	TRANSCRIPTION FACTOR BINDING SITE	N/A	N/A	N/A	FOXA1	N/A	N/A	N/A	24194598	JASPAR	hg19	-1	chr1	114422426	114422440
OREG0337077	Homo sapiens	N/A	TRANSCRIPTION FACTOR BINDING SITE	N/A	N/A	N/A	FOXA1	N/A	N/A	N/A	24194598	JASPAR	hg38	-1	chr1	113879804	113879818
OREG0337078	Homo sapiens	N/A	TRANSCRIPTION FACTOR BINDING SITE	N/A	N/A	N/A	FOXA1	N/A	N/A	N/A	24194598	JASPAR	hg18	-1	chr11	20568444	20568458
OREG0337078	Homo sapiens	N/A	TRANSCRIPTION FACTOR BINDING SITE	N/A	N/A	N/A	FOXA1	N/A	N/A	N/A	24194598	JASPAR	hg19	-1	chr11	20611868	20611882
OREG0337078	Homo sapiens	N/A	TRANSCRIPTION FACTOR BINDING SITE	N/A	N/A	N/A	FOXA1	N/A	N/A	N/A	24194598	JASPAR	hg38	-1	chr11	20590322	20590336
OREG0337079	Homo sapiens	N/A	TRANSCRIPTION FACTOR BINDING SITE	N/A	N/A	N/A	FOXA1	N/A	N/A	N/A	24194598	JASPAR	hg18	-1	chr11	123217714	123217728
OREG0337079	Homo sapiens	N/A	TRANSCRIPTION FACTOR BINDING SITE	N/A	N/A	N/A	FOXA1	N/A	N/A	N/A	24194598	JASPAR	hg19	-1	chr11	123712504	123712518
OREG0337079	Homo sapiens	N/A	TRANSCRIPTION FACTOR BINDING SITE	N/A	N/A	N/A	FOXA1	N/A	N/A	N/A	24194598	JASPAR	hg38	-1	chr11	123841796	123841810
OREG0337080	Homo sapiens	N/A	TRANSCRIPTION FACTOR BINDING SITE	N/A	N/A	N/A	FOXA1	N/A	N/A	N/A	24194598	JASPAR	hg18	1	chr21	42413391	42413405
OREG0337080	Homo sapiens	N/A	TRANSCRIPTION FACTOR BINDING SITE	N/A	N/A	N/A	FOXA1	N/A	N/A	N/A	24194598	JASPAR	hg19	1	chr21	43540322	43540336
OREG0337080	Homo sapiens	N/A	TRANSCRIPTION FACTOR BINDING SITE	N/A	N/A	N/A	FOXA1	N/A	N/A	N/A	24194598	JASPAR	hg38	1	chr21	42120212	42120226
OREG0337081	Homo sapiens	N/A	TRANSCRIPTION FACTOR BINDING SITE	N/A	N/A	N/A	FOXA1	N/A	N/A	N/A	24194598	JASPAR	hg18	1	chr9	112715322	112715336
OREG0337081	Homo sapiens	N/A	TRANSCRIPTION FACTOR BINDING SITE	N/A	N/A	N/A	FOXA1	N/A	N/A	N/A	24194598	JASPAR	hg19	1	chr9	113675501	113675515
OREG0337081	Homo sapiens	N/A	TRANSCRIPTION FACTOR BINDING SITE	N/A	N/A	N/A	FOXA1	N/A	N/A	N/A	24194598	JASPAR	hg38	1	chr9	110913221	110913235
OREG0337082	Homo sapiens	N/A	TRANSCRIPTION FACTOR BINDING SITE	N/A	N/A	N/A	FOXA1	N/A	N/A	N/A	24194598	JASPAR	hg18	1	chr9	138590645	138590659
OREG0337082	Homo sapiens	N/A	TRANSCRIPTION FACTOR BINDING SITE	N/A	N/A	N/A	FOXA1	N/A	N/A	N/A	24194598	JASPAR	hg19	1	chr9	139470824	139470838
OREG0337082	Homo sapiens	N/A	TRANSCRIPTION FACTOR BINDING SITE	N/A	N/A	N/A	FOXA1	N/A	N/A	N/A	24194598	JASPAR	hg38	1	chr9	136576372	136576386
OREG0337083	Homo sapiens	N/A	TRANSCRIPTION FACTOR BINDING SITE	N/A	N/A	N/A	FOXA1	N/A	N/A	N/A	24194598	JASPAR	hg18	1	chr5	80687674	80687688
OREG0337083	Homo sapiens	N/A	TRANSCRIPTION FACTOR BINDING SITE	N/A	N/A	N/A	FOXA1	N/A	N/A	N/A	24194598	JASPAR	hg19	1	chr5	80651918	80651932
OREG0337083	Homo sapiens	N/A	TRANSCRIPTION FACTOR BINDING SITE	N/A	N/A	N/A	FOXA1	N/A	N/A	N/A	24194598	JASPAR	hg38	1	chr5	81356099	81356113
OREG0337084	Homo sapiens	N/A	TRANSCRIPTION FACTOR BINDING SITE	N/A	N/A	N/A	FOXA1	N/A	N/A	N/A	24194598	JASPAR	hg18	-1	chr1	235910497	235910511
OREG0337084	Homo sapiens	N/A	TRANSCRIPTION FACTOR BINDING SITE	N/A	N/A	N/A	FOXA1	N/A	N/A	N/A	24194598	JASPAR	hg19	-1	chr1	237843874	237843888
OREG0337084	Homo sapiens	N/A	TRANSCRIPTION FACTOR BINDING SITE	N/A	N/A	N/A	FOXA1	N/A	N/A	N/A	24194598	JASPAR	hg38	-1	chr1	237680574	237680588
OREG0337085	Homo sapiens	N/A	TRANSCRIPTION FACTOR BINDING SITE	N/A	N/A	N/A	FOXA1	N/A	N/A	N/A	24194598	JASPAR	hg18	-1	chr2	164405182	164405196
OREG0337085	Homo sapiens	N/A	TRANSCRIPTION FACTOR BINDING SITE	N/A	N/A	N/A	FOXA1	N/A	N/A	N/A	24194598	JASPAR	hg19	-1	chr2	164696936	164696950
OREG0337085	Homo sapiens	N/A	TRANSCRIPTION FACTOR BINDING SITE	N/A	N/A	N/A	FOXA1	N/A	N/A	N/A	24194598	JASPAR	hg38	-1	chr2	163840426	163840440
OREG0337086	Homo sapiens	N/A	TRANSCRIPTION FACTOR BINDING SITE	N/A	N/A	N/A	FOXA1	N/A	N/A	N/A	24194598	JASPAR	hg18	1	chr12	79544450	79544464
OREG0337086	Homo sapiens	N/A	TRANSCRIPTION FACTOR BINDING SITE	N/A	N/A	N/A	FOXA1	N/A	N/A	N/A	24194598	JASPAR	hg19	1	chr12	81020319	81020333
OREG0337086	Homo sapiens	N/A	TRANSCRIPTION FACTOR BINDING SITE	N/A	N/A	N/A	FOXA1	N/A	N/A	N/A	24194598	JASPAR	hg38	1	chr12	80626540	80626554
OREG0337087	Homo sapiens	N/A	TRANSCRIPTION FACTOR BINDING SITE	N/A	N/A	N/A	FOXA1	N/A	N/A	N/A	24194598	JASPAR	hg18	-1	chr12	83975422	83975436
OREG0337087	Homo sapiens	N/A	TRANSCRIPTION FACTOR BINDING SITE	N/A	N/A	N/A	FOXA1	N/A	N/A	N/A	24194598	JASPAR	hg19	-1	chr12	85451291	85451305
OREG0337087	Homo sapiens	N/A	TRANSCRIPTION FACTOR BINDING SITE	N/A	N/A	N/A	FOXA1	N/A	N/A	N/A	24194598	JASPAR	hg38	-1	chr12	85057513	85057527
OREG0337088	Homo sapiens	N/A	TRANSCRIPTION FACTOR BINDING SITE	N/A	N/A	N/A	FOXA1	N/A	N/A	N/A	24194598	JASPAR	hg18	1	chr12	87568962	87568976
OREG0337088	Homo sapiens	N/A	TRANSCRIPTION FACTOR BINDING SITE	N/A	N/A	N/A	FOXA1	N/A	N/A	N/A	24194598	JASPAR	hg19	1	chr12	89044831	89044845
OREG0337088	Homo sapiens	N/A	TRANSCRIPTION FACTOR BINDING SITE	N/A	N/A	N/A	FOXA1	N/A	N/A	N/A	24194598	JASPAR	hg38	1	chr12	88651054	88651068
OREG0337089	Homo sapiens	N/A	TRANSCRIPTION FACTOR BINDING SITE	N/A	N/A	N/A	FOXA1	N/A	N/A	N/A	24194598	JASPAR	hg18	1	chr12	98179341	98179355
OREG0337089	Homo sapiens	N/A	TRANSCRIPTION FACTOR BINDING SITE	N/A	N/A	N/A	FOXA1	N/A	N/A	N/A	24194598	JASPAR	hg19	1	chr12	99655210	99655224
OREG0337089	Homo sapiens	N/A	TRANSCRIPTION FACTOR BINDING SITE	N/A	N/A	N/A	FOXA1	N/A	N/A	N/A	24194598	JASPAR	hg38	1	chr12	99261432	99261446
OREG0337090	Homo sapiens	N/A	TRANSCRIPTION FACTOR BINDING SITE	N/A	N/A	N/A	FOXA1	N/A	N/A	N/A	24194598	JASPAR	hg18	1	chr6	136645109	136645123
OREG0337090	Homo sapiens	N/A	TRANSCRIPTION FACTOR BINDING SITE	N/A	N/A	N/A	FOXA1	N/A	N/A	N/A	24194598	JASPAR	hg19	1	chr6	136603416	136603430
OREG0337090	Homo sapiens	N/A	TRANSCRIPTION FACTOR BINDING SITE	N/A	N/A	N/A	FOXA1	N/A	N/A	N/A	24194598	JASPAR	hg38	1	chr6	136282278	136282292
OREG0337091	Homo sapiens	N/A	TRANSCRIPTION FACTOR BINDING SITE	N/A	N/A	N/A	FOXA1	N/A	N/A	N/A	24194598	JASPAR	hg18	-1	chr15	67674206	67674220
OREG0337091	Homo sapiens	N/A	TRANSCRIPTION FACTOR BINDING SITE	N/A	N/A	N/A	FOXA1	N/A	N/A	N/A	24194598	JASPAR	hg19	-1	chr15	69887152	69887166
OREG0337091	Homo sapiens	N/A	TRANSCRIPTION FACTOR BINDING SITE	N/A	N/A	N/A	FOXA1	N/A	N/A	N/A	24194598	JASPAR	hg38	-1	chr15	69594813	69594827
OREG0337092	Homo sapiens	N/A	TRANSCRIPTION FACTOR BINDING SITE	N/A	N/A	N/A	FOXA1	N/A	N/A	N/A	24194598	JASPAR	hg18	-1	chr15	67674221	67674235
OREG0337092	Homo sapiens	N/A	TRANSCRIPTION FACTOR BINDING SITE	N/A	N/A	N/A	FOXA1	N/A	N/A	N/A	24194598	JASPAR	hg19	-1	chr15	69887167	69887181
OREG0337092	Homo sapiens	N/A	TRANSCRIPTION FACTOR BINDING SITE	N/A	N/A	N/A	FOXA1	N/A	N/A	N/A	24194598	JASPAR	hg38	-1	chr15	69594828	69594842
OREG0337093	Homo sapiens	N/A	TRANSCRIPTION FACTOR BINDING SITE	N/A	N/A	N/A	FOXA1	N/A	N/A	N/A	24194598	JASPAR	hg18	-1	chr8	94149861	94149875
OREG0337093	Homo sapiens	N/A	TRANSCRIPTION FACTOR BINDING SITE	N/A	N/A	N/A	FOXA1	N/A	N/A	N/A	24194598	JASPAR	hg19	-1	chr8	94080685	94080699
OREG0337093	Homo sapiens	N/A	TRANSCRIPTION FACTOR BINDING SITE	N/A	N/A	N/A	FOXA1	N/A	N/A	N/A	24194598	JASPAR	hg38	-1	chr8	93068457	93068471
OREG0337094	Homo sapiens	N/A	TRANSCRIPTION FACTOR BINDING SITE	N/A	N/A	N/A	FOXA1	N/A	N/A	N/A	24194598	JASPAR	hg18	1	chr18	26580319	26580333
OREG0337094	Homo sapiens	N/A	TRANSCRIPTION FACTOR BINDING SITE	N/A	N/A	N/A	FOXA1	N/A	N/A	N/A	24194598	JASPAR	hg19	1	chr18	28326321	28326335
OREG0337094	Homo sapiens	N/A	TRANSCRIPTION FACTOR BINDING SITE	N/A	N/A	N/A	FOXA1	N/A	N/A	N/A	24194598	JASPAR	hg38	1	chr18	30746355	30746369
OREG0337095	Homo sapiens	N/A	TRANSCRIPTION FACTOR BINDING SITE	N/A	N/A	N/A	FOXA1	N/A	N/A	N/A	24194598	JASPAR	hg18	1	chr3	177960562	177960576
OREG0337095	Homo sapiens	N/A	TRANSCRIPTION FACTOR BINDING SITE	N/A	N/A	N/A	FOXA1	N/A	N/A	N/A	24194598	JASPAR	hg19	1	chr3	176477868	176477882
OREG0337095	Homo sapiens	N/A	TRANSCRIPTION FACTOR BINDING SITE	N/A	N/A	N/A	FOXA1	N/A	N/A	N/A	24194598	JASPAR	hg38	1	chr3	176760080	176760094
OREG0337096	Homo sapiens	N/A	TRANSCRIPTION FACTOR BINDING SITE	N/A	N/A	N/A	FOXA1	N/A	N/A	N/A	24194598	JASPAR	hg18	-1	chr11	100563893	100563907
OREG0337096	Homo sapiens	N/A	TRANSCRIPTION FACTOR BINDING SITE	N/A	N/A	N/A	FOXA1	N/A	N/A	N/A	24194598	JASPAR	hg19	-1	chr11	101058683	101058697
OREG0337096	Homo sapiens	N/A	TRANSCRIPTION FACTOR BINDING SITE	N/A	N/A	N/A	FOXA1	N/A	N/A	N/A	24194598	JASPAR	hg38	-1	chr11	101187952	101187966
OREG0337097	Homo sapiens	N/A	TRANSCRIPTION FACTOR BINDING SITE	N/A	N/A	N/A	FOXA1	N/A	N/A	N/A	24194598	JASPAR	hg18	-1	chr8	24280567	24280581
OREG0337097	Homo sapiens	N/A	TRANSCRIPTION FACTOR BINDING SITE	N/A	N/A	N/A	FOXA1	N/A	N/A	N/A	24194598	JASPAR	hg19	-1	chr8	24224622	24224636
OREG0337097	Homo sapiens	N/A	TRANSCRIPTION FACTOR BINDING SITE	N/A	N/A	N/A	FOXA1	N/A	N/A	N/A	24194598	JASPAR	hg38	-1	chr8	24367109	24367123
OREG0337098	Homo sapiens	N/A	TRANSCRIPTION FACTOR BINDING SITE	N/A	N/A	N/A	FOXA1	N/A	N/A	N/A	24194598	JASPAR	hg18	1	chr18	39631474	39631488
OREG0337098	Homo sapiens	N/A	TRANSCRIPTION FACTOR BINDING SITE	N/A	N/A	N/A	FOXA1	N/A	N/A	N/A	24194598	JASPAR	hg19	1	chr18	41377476	41377490
OREG0337098	Homo sapiens	N/A	TRANSCRIPTION FACTOR BINDING SITE	N/A	N/A	N/A	FOXA1	N/A	N/A	N/A	24194598	JASPAR	hg38	1	chr18	43797511	43797525
OREG0337099	Homo sapiens	N/A	TRANSCRIPTION FACTOR BINDING SITE	N/A	N/A	N/A	FOXA1	N/A	N/A	N/A	24194598	JASPAR	hg18	-1	chr9	14088202	14088216
OREG0337099	Homo sapiens	N/A	TRANSCRIPTION FACTOR BINDING SITE	N/A	N/A	N/A	FOXA1	N/A	N/A	N/A	24194598	JASPAR	hg19	-1	chr9	14098202	14098216
OREG0337099	Homo sapiens	N/A	TRANSCRIPTION FACTOR BINDING SITE	N/A	N/A	N/A	FOXA1	N/A	N/A	N/A	24194598	JASPAR	hg38	-1	chr9	14098203	14098217
OREG0337100	Homo sapiens	N/A	TRANSCRIPTION FACTOR BINDING SITE	N/A	N/A	N/A	FOXA1	N/A	N/A	N/A	24194598	JASPAR	hg18	1	chr9	14088230	14088244
OREG0337100	Homo sapiens	N/A	TRANSCRIPTION FACTOR BINDING SITE	N/A	N/A	N/A	FOXA1	N/A	N/A	N/A	24194598	JASPAR	hg19	1	chr9	14098230	14098244
OREG0337100	Homo sapiens	N/A	TRANSCRIPTION FACTOR BINDING SITE	N/A	N/A	N/A	FOXA1	N/A	N/A	N/A	24194598	JASPAR	hg38	1	chr9	14098231	14098245
OREG0337101	Homo sapiens	N/A	TRANSCRIPTION FACTOR BINDING SITE	N/A	N/A	N/A	FOXA1	N/A	N/A	N/A	24194598	JASPAR	hg18	1	chr9	14088262	14088276
OREG0337101	Homo sapiens	N/A	TRANSCRIPTION FACTOR BINDING SITE	N/A	N/A	N/A	FOXA1	N/A	N/A	N/A	24194598	JASPAR	hg19	1	chr9	14098262	14098276
OREG0337101	Homo sapiens	N/A	TRANSCRIPTION FACTOR BINDING SITE	N/A	N/A	N/A	FOXA1	N/A	N/A	N/A	24194598	JASPAR	hg38	1	chr9	14098263	14098277
OREG0337102	Homo sapiens	N/A	TRANSCRIPTION FACTOR BINDING SITE	N/A	N/A	N/A	FOXA1	N/A	N/A	N/A	24194598	JASPAR	hg18	-1	chr5	39320613	39320627
OREG0337102	Homo sapiens	N/A	TRANSCRIPTION FACTOR BINDING SITE	N/A	N/A	N/A	FOXA1	N/A	N/A	N/A	24194598	JASPAR	hg19	-1	chr5	39284856	39284870
OREG0337102	Homo sapiens	N/A	TRANSCRIPTION FACTOR BINDING SITE	N/A	N/A	N/A	FOXA1	N/A	N/A	N/A	24194598	JASPAR	hg38	-1	chr5	39284754	39284768
OREG0337103	Homo sapiens	N/A	TRANSCRIPTION FACTOR BINDING SITE	N/A	N/A	N/A	FOXA1	N/A	N/A	N/A	24194598	JASPAR	hg18	-1	chr5	39320640	39320654
OREG0337103	Homo sapiens	N/A	TRANSCRIPTION FACTOR BINDING SITE	N/A	N/A	N/A	FOXA1	N/A	N/A	N/A	24194598	JASPAR	hg19	-1	chr5	39284883	39284897
OREG0337103	Homo sapiens	N/A	TRANSCRIPTION FACTOR BINDING SITE	N/A	N/A	N/A	FOXA1	N/A	N/A	N/A	24194598	JASPAR	hg38	-1	chr5	39284781	39284795
OREG0337104	Homo sapiens	N/A	TRANSCRIPTION FACTOR BINDING SITE	N/A	N/A	N/A	FOXA1	N/A	N/A	N/A	24194598	JASPAR	hg18	-1	chr1	65732209	65732223
OREG0337104	Homo sapiens	N/A	TRANSCRIPTION FACTOR BINDING SITE	N/A	N/A	N/A	FOXA1	N/A	N/A	N/A	24194598	JASPAR	hg19	-1	chr1	65959621	65959635
OREG0337104	Homo sapiens	N/A	TRANSCRIPTION FACTOR BINDING SITE	N/A	N/A	N/A	FOXA1	N/A	N/A	N/A	24194598	JASPAR	hg38	-1	chr1	65493938	65493952
OREG0337105	Homo sapiens	N/A	TRANSCRIPTION FACTOR BINDING SITE	N/A	N/A	N/A	FOXA1	N/A	N/A	N/A	24194598	JASPAR	hg18	-1	chr1	65732228	65732242
OREG0337105	Homo sapiens	N/A	TRANSCRIPTION FACTOR BINDING SITE	N/A	N/A	N/A	FOXA1	N/A	N/A	N/A	24194598	JASPAR	hg19	-1	chr1	65959640	65959654
OREG0337105	Homo sapiens	N/A	TRANSCRIPTION FACTOR BINDING SITE	N/A	N/A	N/A	FOXA1	N/A	N/A	N/A	24194598	JASPAR	hg38	-1	chr1	65493957	65493971
OREG0337106	Homo sapiens	N/A	TRANSCRIPTION FACTOR BINDING SITE	N/A	N/A	N/A	FOXA1	N/A	N/A	N/A	24194598	JASPAR	hg18	1	chr6	23656052	23656066
OREG0337106	Homo sapiens	N/A	TRANSCRIPTION FACTOR BINDING SITE	N/A	N/A	N/A	FOXA1	N/A	N/A	N/A	24194598	JASPAR	hg19	1	chr6	23548073	23548087
OREG0337106	Homo sapiens	N/A	TRANSCRIPTION FACTOR BINDING SITE	N/A	N/A	N/A	FOXA1	N/A	N/A	N/A	24194598	JASPAR	hg38	1	chr6	23547845	23547859
OREG0337107	Homo sapiens	N/A	TRANSCRIPTION FACTOR BINDING SITE	N/A	N/A	N/A	FOXA1	N/A	N/A	N/A	24194598	JASPAR	hg18	1	chr16	53016680	53016694
OREG0337107	Homo sapiens	N/A	TRANSCRIPTION FACTOR BINDING SITE	N/A	N/A	N/A	FOXA1	N/A	N/A	N/A	24194598	JASPAR	hg19	1	chr16	54459179	54459193
OREG0337107	Homo sapiens	N/A	TRANSCRIPTION FACTOR BINDING SITE	N/A	N/A	N/A	FOXA1	N/A	N/A	N/A	24194598	JASPAR	hg38	1	chr16	54425267	54425281
OREG0337108	Homo sapiens	N/A	TRANSCRIPTION FACTOR BINDING SITE	N/A	N/A	N/A	FOXA1	N/A	N/A	N/A	24194598	JASPAR	hg18	1	chr16	53016695	53016709
OREG0337108	Homo sapiens	N/A	TRANSCRIPTION FACTOR BINDING SITE	N/A	N/A	N/A	FOXA1	N/A	N/A	N/A	24194598	JASPAR	hg19	1	chr16	54459194	54459208
OREG0337108	Homo sapiens	N/A	TRANSCRIPTION FACTOR BINDING SITE	N/A	N/A	N/A	FOXA1	N/A	N/A	N/A	24194598	JASPAR	hg38	1	chr16	54425282	54425296
OREG0337109	Homo sapiens	N/A	TRANSCRIPTION FACTOR BINDING SITE	N/A	N/A	N/A	FOXA1	N/A	N/A	N/A	24194598	JASPAR	hg18	-1	chr15	27779172	27779186
OREG0337109	Homo sapiens	N/A	TRANSCRIPTION FACTOR BINDING SITE	N/A	N/A	N/A	FOXA1	N/A	N/A	N/A	24194598	JASPAR	hg19	-1	chr15	29991880	29991894
OREG0337109	Homo sapiens	N/A	TRANSCRIPTION FACTOR BINDING SITE	N/A	N/A	N/A	FOXA1	N/A	N/A	N/A	24194598	JASPAR	hg38	-1	chr15	29699676	29699690
OREG0337110	Homo sapiens	N/A	TRANSCRIPTION FACTOR BINDING SITE	N/A	N/A	N/A	FOXA1	N/A	N/A	N/A	24194598	JASPAR	hg18	-1	chr8	84039692	84039706
OREG0337110	Homo sapiens	N/A	TRANSCRIPTION FACTOR BINDING SITE	N/A	N/A	N/A	FOXA1	N/A	N/A	N/A	24194598	JASPAR	hg19	-1	chr8	83877137	83877151
OREG0337110	Homo sapiens	N/A	TRANSCRIPTION FACTOR BINDING SITE	N/A	N/A	N/A	FOXA1	N/A	N/A	N/A	24194598	JASPAR	hg38	-1	chr8	82964902	82964916
OREG0337111	Homo sapiens	N/A	TRANSCRIPTION FACTOR BINDING SITE	N/A	N/A	N/A	FOXA1	N/A	N/A	N/A	24194598	JASPAR	hg18	-1	chr8	84039724	84039738
OREG0337111	Homo sapiens	N/A	TRANSCRIPTION FACTOR BINDING SITE	N/A	N/A	N/A	FOXA1	N/A	N/A	N/A	24194598	JASPAR	hg19	-1	chr8	83877169	83877183
OREG0337111	Homo sapiens	N/A	TRANSCRIPTION FACTOR BINDING SITE	N/A	N/A	N/A	FOXA1	N/A	N/A	N/A	24194598	JASPAR	hg38	-1	chr8	82964934	82964948
OREG0337112	Homo sapiens	N/A	TRANSCRIPTION FACTOR BINDING SITE	N/A	N/A	N/A	FOXA1	N/A	N/A	N/A	24194598	JASPAR	hg18	-1	chr12	12823958	12823972
OREG0337112	Homo sapiens	N/A	TRANSCRIPTION FACTOR BINDING SITE	N/A	N/A	N/A	FOXA1	N/A	N/A	N/A	24194598	JASPAR	hg19	-1	chr12	12932691	12932705
OREG0337112	Homo sapiens	N/A	TRANSCRIPTION FACTOR BINDING SITE	N/A	N/A	N/A	FOXA1	N/A	N/A	N/A	24194598	JASPAR	hg38	-1	chr12	12779757	12779771
OREG0337113	Homo sapiens	N/A	TRANSCRIPTION FACTOR BINDING SITE	N/A	N/A	N/A	FOXA1	N/A	N/A	N/A	24194598	JASPAR	hg18	-1	chr7	77258823	77258837
OREG0337113	Homo sapiens	N/A	TRANSCRIPTION FACTOR BINDING SITE	N/A	N/A	N/A	FOXA1	N/A	N/A	N/A	24194598	JASPAR	hg19	-1	chr7	77420887	77420901
OREG0337113	Homo sapiens	N/A	TRANSCRIPTION FACTOR BINDING SITE	N/A	N/A	N/A	FOXA1	N/A	N/A	N/A	24194598	JASPAR	hg38	-1	chr7	77791570	77791584
OREG0337114	Homo sapiens	N/A	TRANSCRIPTION FACTOR BINDING SITE	N/A	N/A	N/A	FOXA1	N/A	N/A	N/A	24194598	JASPAR	hg18	1	chr18	3303378	3303392
OREG0337114	Homo sapiens	N/A	TRANSCRIPTION FACTOR BINDING SITE	N/A	N/A	N/A	FOXA1	N/A	N/A	N/A	24194598	JASPAR	hg19	1	chr18	3313378	3313392
OREG0337114	Homo sapiens	N/A	TRANSCRIPTION FACTOR BINDING SITE	N/A	N/A	N/A	FOXA1	N/A	N/A	N/A	24194598	JASPAR	hg38	1	chr18	3313380	3313394
OREG0337115	Homo sapiens	N/A	TRANSCRIPTION FACTOR BINDING SITE	N/A	N/A	N/A	FOXA1	N/A	N/A	N/A	24194598	JASPAR	hg18	-1	chr12	88550870	88550884
OREG0337115	Homo sapiens	N/A	TRANSCRIPTION FACTOR BINDING SITE	N/A	N/A	N/A	FOXA1	N/A	N/A	N/A	24194598	JASPAR	hg19	-1	chr12	90026739	90026753
OREG0337115	Homo sapiens	N/A	TRANSCRIPTION FACTOR BINDING SITE	N/A	N/A	N/A	FOXA1	N/A	N/A	N/A	24194598	JASPAR	hg38	-1	chr12	89632962	89632976
OREG0337116	Homo sapiens	N/A	TRANSCRIPTION FACTOR BINDING SITE	N/A	N/A	N/A	FOXA1	N/A	N/A	N/A	24194598	JASPAR	hg18	-1	chr12	88550913	88550927
OREG0337116	Homo sapiens	N/A	TRANSCRIPTION FACTOR BINDING SITE	N/A	N/A	N/A	FOXA1	N/A	N/A	N/A	24194598	JASPAR	hg19	-1	chr12	90026782	90026796
OREG0337116	Homo sapiens	N/A	TRANSCRIPTION FACTOR BINDING SITE	N/A	N/A	N/A	FOXA1	N/A	N/A	N/A	24194598	JASPAR	hg38	-1	chr12	89633005	89633019
OREG0337117	Homo sapiens	N/A	TRANSCRIPTION FACTOR BINDING SITE	N/A	N/A	N/A	FOXA1	N/A	N/A	N/A	24194598	JASPAR	hg18	1	chrX	114290264	114290278
OREG0337117	Homo sapiens	N/A	TRANSCRIPTION FACTOR BINDING SITE	N/A	N/A	N/A	FOXA1	N/A	N/A	N/A	24194598	JASPAR	hg19	1	chrX	114384008	114384022
OREG0337117	Homo sapiens	N/A	TRANSCRIPTION FACTOR BINDING SITE	N/A	N/A	N/A	FOXA1	N/A	N/A	N/A	24194598	JASPAR	hg38	1	chrX	115149445	115149459
OREG0337118	Homo sapiens	N/A	TRANSCRIPTION FACTOR BINDING SITE	N/A	N/A	N/A	FOXA1	N/A	N/A	N/A	24194598	JASPAR	hg18	-1	chr4	42682770	42682784
OREG0337118	Homo sapiens	N/A	TRANSCRIPTION FACTOR BINDING SITE	N/A	N/A	N/A	FOXA1	N/A	N/A	N/A	24194598	JASPAR	hg19	-1	chr4	42988013	42988027
OREG0337118	Homo sapiens	N/A	TRANSCRIPTION FACTOR BINDING SITE	N/A	N/A	N/A	FOXA1	N/A	N/A	N/A	24194598	JASPAR	hg38	-1	chr4	42985996	42986010
OREG0337119	Homo sapiens	N/A	TRANSCRIPTION FACTOR BINDING SITE	N/A	N/A	N/A	FOXA1	N/A	N/A	N/A	24194598	JASPAR	hg18	-1	chr4	42682799	42682813
OREG0337119	Homo sapiens	N/A	TRANSCRIPTION FACTOR BINDING SITE	N/A	N/A	N/A	FOXA1	N/A	N/A	N/A	24194598	JASPAR	hg19	-1	chr4	42988042	42988056
OREG0337119	Homo sapiens	N/A	TRANSCRIPTION FACTOR BINDING SITE	N/A	N/A	N/A	FOXA1	N/A	N/A	N/A	24194598	JASPAR	hg38	-1	chr4	42986025	42986039
OREG0337120	Homo sapiens	N/A	TRANSCRIPTION FACTOR BINDING SITE	N/A	N/A	N/A	FOXA1	N/A	N/A	N/A	24194598	JASPAR	hg18	1	chr16	2378973	2378987
OREG0337120	Homo sapiens	N/A	TRANSCRIPTION FACTOR BINDING SITE	N/A	N/A	N/A	FOXA1	N/A	N/A	N/A	24194598	JASPAR	hg19	1	chr16	2438972	2438986
OREG0337120	Homo sapiens	N/A	TRANSCRIPTION FACTOR BINDING SITE	N/A	N/A	N/A	FOXA1	N/A	N/A	N/A	24194598	JASPAR	hg38	1	chr16	2388971	2388985
OREG0337121	Homo sapiens	N/A	TRANSCRIPTION FACTOR BINDING SITE	N/A	N/A	N/A	FOXA1	N/A	N/A	N/A	24194598	JASPAR	hg18	1	chr16	2378990	2379004
OREG0337121	Homo sapiens	N/A	TRANSCRIPTION FACTOR BINDING SITE	N/A	N/A	N/A	FOXA1	N/A	N/A	N/A	24194598	JASPAR	hg19	1	chr16	2438989	2439003
OREG0337121	Homo sapiens	N/A	TRANSCRIPTION FACTOR BINDING SITE	N/A	N/A	N/A	FOXA1	N/A	N/A	N/A	24194598	JASPAR	hg38	1	chr16	2388988	2389002
OREG0337122	Homo sapiens	N/A	TRANSCRIPTION FACTOR BINDING SITE	N/A	N/A	N/A	FOXA1	N/A	N/A	N/A	24194598	JASPAR	hg18	1	chr16	2379007	2379021
OREG0337122	Homo sapiens	N/A	TRANSCRIPTION FACTOR BINDING SITE	N/A	N/A	N/A	FOXA1	N/A	N/A	N/A	24194598	JASPAR	hg19	1	chr16	2439006	2439020
OREG0337122	Homo sapiens	N/A	TRANSCRIPTION FACTOR BINDING SITE	N/A	N/A	N/A	FOXA1	N/A	N/A	N/A	24194598	JASPAR	hg38	1	chr16	2389005	2389019
OREG0337123	Homo sapiens	N/A	TRANSCRIPTION FACTOR BINDING SITE	N/A	N/A	N/A	FOXA1	N/A	N/A	N/A	24194598	JASPAR	hg18	1	chr16	2379024	2379038
OREG0337123	Homo sapiens	N/A	TRANSCRIPTION FACTOR BINDING SITE	N/A	N/A	N/A	FOXA1	N/A	N/A	N/A	24194598	JASPAR	hg19	1	chr16	2439023	2439037
OREG0337123	Homo sapiens	N/A	TRANSCRIPTION FACTOR BINDING SITE	N/A	N/A	N/A	FOXA1	N/A	N/A	N/A	24194598	JASPAR	hg38	1	chr16	2389022	2389036
OREG0337124	Homo sapiens	N/A	TRANSCRIPTION FACTOR BINDING SITE	N/A	N/A	N/A	FOXA1	N/A	N/A	N/A	24194598	JASPAR	hg18	1	chr20	1300950	1300964
OREG0337124	Homo sapiens	N/A	TRANSCRIPTION FACTOR BINDING SITE	N/A	N/A	N/A	FOXA1	N/A	N/A	N/A	24194598	JASPAR	hg19	1	chr20	1352950	1352964
OREG0337124	Homo sapiens	N/A	TRANSCRIPTION FACTOR BINDING SITE	N/A	N/A	N/A	FOXA1	N/A	N/A	N/A	24194598	JASPAR	hg38	1	chr20	1372306	1372320
OREG0337125	Homo sapiens	N/A	TRANSCRIPTION FACTOR BINDING SITE	N/A	N/A	N/A	FOXA1	N/A	N/A	N/A	24194598	JASPAR	hg18	-1	chr14	28997653	28997667
OREG0337125	Homo sapiens	N/A	TRANSCRIPTION FACTOR BINDING SITE	N/A	N/A	N/A	FOXA1	N/A	N/A	N/A	24194598	JASPAR	hg19	-1	chr14	29927902	29927916
OREG0337125	Homo sapiens	N/A	TRANSCRIPTION FACTOR BINDING SITE	N/A	N/A	N/A	FOXA1	N/A	N/A	N/A	24194598	JASPAR	hg38	-1	chr14	29458696	29458710
OREG0337126	Homo sapiens	N/A	TRANSCRIPTION FACTOR BINDING SITE	N/A	N/A	N/A	FOXA1	N/A	N/A	N/A	24194598	JASPAR	hg18	-1	chr12	26077100	26077114
OREG0337126	Homo sapiens	N/A	TRANSCRIPTION FACTOR BINDING SITE	N/A	N/A	N/A	FOXA1	N/A	N/A	N/A	24194598	JASPAR	hg19	-1	chr12	26185833	26185847
OREG0337126	Homo sapiens	N/A	TRANSCRIPTION FACTOR BINDING SITE	N/A	N/A	N/A	FOXA1	N/A	N/A	N/A	24194598	JASPAR	hg38	-1	chr12	26032900	26032914
OREG0337127	Homo sapiens	N/A	TRANSCRIPTION FACTOR BINDING SITE	N/A	N/A	N/A	FOXA1	N/A	N/A	N/A	24194598	JASPAR	hg18	-1	chr6	36028141	36028155
OREG0337127	Homo sapiens	N/A	TRANSCRIPTION FACTOR BINDING SITE	N/A	N/A	N/A	FOXA1	N/A	N/A	N/A	24194598	JASPAR	hg19	-1	chr6	35920163	35920177
OREG0337127	Homo sapiens	N/A	TRANSCRIPTION FACTOR BINDING SITE	N/A	N/A	N/A	FOXA1	N/A	N/A	N/A	24194598	JASPAR	hg38	-1	chr6	35952386	35952400
OREG0337128	Homo sapiens	N/A	TRANSCRIPTION FACTOR BINDING SITE	N/A	N/A	N/A	FOXA1	N/A	N/A	N/A	24194598	JASPAR	hg18	-1	chr3	67924933	67924947
OREG0337128	Homo sapiens	N/A	TRANSCRIPTION FACTOR BINDING SITE	N/A	N/A	N/A	FOXA1	N/A	N/A	N/A	24194598	JASPAR	hg19	-1	chr3	67842243	67842257
OREG0337128	Homo sapiens	N/A	TRANSCRIPTION FACTOR BINDING SITE	N/A	N/A	N/A	FOXA1	N/A	N/A	N/A	24194598	JASPAR	hg38	-1	chr3	67791819	67791833
OREG0337129	Homo sapiens	N/A	TRANSCRIPTION FACTOR BINDING SITE	N/A	N/A	N/A	FOXA1	N/A	N/A	N/A	24194598	JASPAR	hg18	-1	chr3	67924957	67924971
OREG0337129	Homo sapiens	N/A	TRANSCRIPTION FACTOR BINDING SITE	N/A	N/A	N/A	FOXA1	N/A	N/A	N/A	24194598	JASPAR	hg19	-1	chr3	67842267	67842281
OREG0337129	Homo sapiens	N/A	TRANSCRIPTION FACTOR BINDING SITE	N/A	N/A	N/A	FOXA1	N/A	N/A	N/A	24194598	JASPAR	hg38	-1	chr3	67791843	67791857
OREG0337130	Homo sapiens	N/A	TRANSCRIPTION FACTOR BINDING SITE	N/A	N/A	N/A	FOXA1	N/A	N/A	N/A	24194598	JASPAR	hg18	-1	chr16	46884039	46884053
OREG0337130	Homo sapiens	N/A	TRANSCRIPTION FACTOR BINDING SITE	N/A	N/A	N/A	FOXA1	N/A	N/A	N/A	24194598	JASPAR	hg19	-1	chr16	48326538	48326552
OREG0337130	Homo sapiens	N/A	TRANSCRIPTION FACTOR BINDING SITE	N/A	N/A	N/A	FOXA1	N/A	N/A	N/A	24194598	JASPAR	hg38	-1	chr16	48292627	48292641
OREG0337131	Homo sapiens	N/A	TRANSCRIPTION FACTOR BINDING SITE	N/A	N/A	N/A	FOXA1	N/A	N/A	N/A	24194598	JASPAR	hg18	-1	chr4	169727853	169727867
OREG0337131	Homo sapiens	N/A	TRANSCRIPTION FACTOR BINDING SITE	N/A	N/A	N/A	FOXA1	N/A	N/A	N/A	24194598	JASPAR	hg19	-1	chr4	169491278	169491292
OREG0337131	Homo sapiens	N/A	TRANSCRIPTION FACTOR BINDING SITE	N/A	N/A	N/A	FOXA1	N/A	N/A	N/A	24194598	JASPAR	hg38	-1	chr4	168570127	168570141
OREG0337132	Homo sapiens	N/A	TRANSCRIPTION FACTOR BINDING SITE	N/A	N/A	N/A	FOXA1	N/A	N/A	N/A	24194598	JASPAR	hg18	-1	chrX	106856853	106856867
OREG0337132	Homo sapiens	N/A	TRANSCRIPTION FACTOR BINDING SITE	N/A	N/A	N/A	FOXA1	N/A	N/A	N/A	24194598	JASPAR	hg19	-1	chrX	106970197	106970211
OREG0337132	Homo sapiens	N/A	TRANSCRIPTION FACTOR BINDING SITE	N/A	N/A	N/A	FOXA1	N/A	N/A	N/A	24194598	JASPAR	hg38	-1	chrX	107726967	107726981
OREG0337133	Homo sapiens	N/A	TRANSCRIPTION FACTOR BINDING SITE	N/A	N/A	N/A	FOXA1	N/A	N/A	N/A	24194598	JASPAR	hg18	-1	chr12	319132	319146
OREG0337133	Homo sapiens	N/A	TRANSCRIPTION FACTOR BINDING SITE	N/A	N/A	N/A	FOXA1	N/A	N/A	N/A	24194598	JASPAR	hg19	-1	chr12	448871	448885
OREG0337133	Homo sapiens	N/A	TRANSCRIPTION FACTOR BINDING SITE	N/A	N/A	N/A	FOXA1	N/A	N/A	N/A	24194598	JASPAR	hg38	-1	chr12	339705	339719
OREG0337134	Homo sapiens	N/A	TRANSCRIPTION FACTOR BINDING SITE	N/A	N/A	N/A	FOXA1	N/A	N/A	N/A	24194598	JASPAR	hg18	1	chr12	10439693	10439707
OREG0337134	Homo sapiens	N/A	TRANSCRIPTION FACTOR BINDING SITE	N/A	N/A	N/A	FOXA1	N/A	N/A	N/A	24194598	JASPAR	hg19	1	chr12	10548426	10548440
OREG0337134	Homo sapiens	N/A	TRANSCRIPTION FACTOR BINDING SITE	N/A	N/A	N/A	FOXA1	N/A	N/A	N/A	24194598	JASPAR	hg38	1	chr12	10395827	10395841
OREG0337135	Homo sapiens	N/A	TRANSCRIPTION FACTOR BINDING SITE	N/A	N/A	N/A	FOXA1	N/A	N/A	N/A	24194598	JASPAR	hg18	1	chr12	10439714	10439728
OREG0337135	Homo sapiens	N/A	TRANSCRIPTION FACTOR BINDING SITE	N/A	N/A	N/A	FOXA1	N/A	N/A	N/A	24194598	JASPAR	hg19	1	chr12	10548447	10548461
OREG0337135	Homo sapiens	N/A	TRANSCRIPTION FACTOR BINDING SITE	N/A	N/A	N/A	FOXA1	N/A	N/A	N/A	24194598	JASPAR	hg38	1	chr12	10395848	10395862
OREG0337136	Homo sapiens	N/A	TRANSCRIPTION FACTOR BINDING SITE	N/A	N/A	N/A	FOXA1	N/A	N/A	N/A	24194598	JASPAR	hg18	1	chr4	157025708	157025722
OREG0337136	Homo sapiens	N/A	TRANSCRIPTION FACTOR BINDING SITE	N/A	N/A	N/A	FOXA1	N/A	N/A	N/A	24194598	JASPAR	hg19	1	chr4	156806258	156806272
OREG0337136	Homo sapiens	N/A	TRANSCRIPTION FACTOR BINDING SITE	N/A	N/A	N/A	FOXA1	N/A	N/A	N/A	24194598	JASPAR	hg38	1	chr4	155885106	155885120
OREG0337137	Homo sapiens	N/A	TRANSCRIPTION FACTOR BINDING SITE	N/A	N/A	N/A	FOXA1	N/A	N/A	N/A	24194598	JASPAR	hg18	-1	chr4	157025725	157025739
OREG0337137	Homo sapiens	N/A	TRANSCRIPTION FACTOR BINDING SITE	N/A	N/A	N/A	FOXA1	N/A	N/A	N/A	24194598	JASPAR	hg19	-1	chr4	156806275	156806289
OREG0337137	Homo sapiens	N/A	TRANSCRIPTION FACTOR BINDING SITE	N/A	N/A	N/A	FOXA1	N/A	N/A	N/A	24194598	JASPAR	hg38	-1	chr4	155885123	155885137
OREG0337138	Homo sapiens	N/A	TRANSCRIPTION FACTOR BINDING SITE	N/A	N/A	N/A	FOXA1	N/A	N/A	N/A	24194598	JASPAR	hg18	-1	chr6	114070991	114071005
OREG0337138	Homo sapiens	N/A	TRANSCRIPTION FACTOR BINDING SITE	N/A	N/A	N/A	FOXA1	N/A	N/A	N/A	24194598	JASPAR	hg19	-1	chr6	113964298	113964312
OREG0337138	Homo sapiens	N/A	TRANSCRIPTION FACTOR BINDING SITE	N/A	N/A	N/A	FOXA1	N/A	N/A	N/A	24194598	JASPAR	hg38	-1	chr6	113643096	113643110
OREG0337139	Homo sapiens	N/A	TRANSCRIPTION FACTOR BINDING SITE	N/A	N/A	N/A	FOXA1	N/A	N/A	N/A	24194598	JASPAR	hg18	1	chr6	114071038	114071052
OREG0337139	Homo sapiens	N/A	TRANSCRIPTION FACTOR BINDING SITE	N/A	N/A	N/A	FOXA1	N/A	N/A	N/A	24194598	JASPAR	hg19	1	chr6	113964345	113964359
OREG0337139	Homo sapiens	N/A	TRANSCRIPTION FACTOR BINDING SITE	N/A	N/A	N/A	FOXA1	N/A	N/A	N/A	24194598	JASPAR	hg38	1	chr6	113643143	113643157
OREG0337140	Homo sapiens	N/A	TRANSCRIPTION FACTOR BINDING SITE	N/A	N/A	N/A	FOXA1	N/A	N/A	N/A	24194598	JASPAR	hg18	-1	chr1	225271537	225271551
OREG0337140	Homo sapiens	N/A	TRANSCRIPTION FACTOR BINDING SITE	N/A	N/A	N/A	FOXA1	N/A	N/A	N/A	24194598	JASPAR	hg19	-1	chr1	227204914	227204928
OREG0337140	Homo sapiens	N/A	TRANSCRIPTION FACTOR BINDING SITE	N/A	N/A	N/A	FOXA1	N/A	N/A	N/A	24194598	JASPAR	hg38	-1	chr1	227017213	227017227
OREG0337141	Homo sapiens	N/A	TRANSCRIPTION FACTOR BINDING SITE	N/A	N/A	N/A	FOXA1	N/A	N/A	N/A	24194598	JASPAR	hg18	-1	chr1	225271559	225271573
OREG0337141	Homo sapiens	N/A	TRANSCRIPTION FACTOR BINDING SITE	N/A	N/A	N/A	FOXA1	N/A	N/A	N/A	24194598	JASPAR	hg19	-1	chr1	227204936	227204950
OREG0337141	Homo sapiens	N/A	TRANSCRIPTION FACTOR BINDING SITE	N/A	N/A	N/A	FOXA1	N/A	N/A	N/A	24194598	JASPAR	hg38	-1	chr1	227017235	227017249
OREG0337142	Homo sapiens	N/A	TRANSCRIPTION FACTOR BINDING SITE	N/A	N/A	N/A	FOXA1	N/A	N/A	N/A	24194598	JASPAR	hg18	-1	chr13	107680914	107680928
OREG0337142	Homo sapiens	N/A	TRANSCRIPTION FACTOR BINDING SITE	N/A	N/A	N/A	FOXA1	N/A	N/A	N/A	24194598	JASPAR	hg19	-1	chr13	108882913	108882927
OREG0337142	Homo sapiens	N/A	TRANSCRIPTION FACTOR BINDING SITE	N/A	N/A	N/A	FOXA1	N/A	N/A	N/A	24194598	JASPAR	hg38	-1	chr13	108230565	108230579
OREG0337143	Homo sapiens	N/A	TRANSCRIPTION FACTOR BINDING SITE	N/A	N/A	N/A	FOXA1	N/A	N/A	N/A	24194598	JASPAR	hg18	-1	chr13	107680947	107680961
OREG0337143	Homo sapiens	N/A	TRANSCRIPTION FACTOR BINDING SITE	N/A	N/A	N/A	FOXA1	N/A	N/A	N/A	24194598	JASPAR	hg19	-1	chr13	108882946	108882960
OREG0337143	Homo sapiens	N/A	TRANSCRIPTION FACTOR BINDING SITE	N/A	N/A	N/A	FOXA1	N/A	N/A	N/A	24194598	JASPAR	hg38	-1	chr13	108230598	108230612
OREG0337144	Homo sapiens	N/A	TRANSCRIPTION FACTOR BINDING SITE	N/A	N/A	N/A	FOXA1	N/A	N/A	N/A	24194598	JASPAR	hg18	-1	chr6	96238995	96239009
OREG0337144	Homo sapiens	N/A	TRANSCRIPTION FACTOR BINDING SITE	N/A	N/A	N/A	FOXA1	N/A	N/A	N/A	24194598	JASPAR	hg19	-1	chr6	96132274	96132288
OREG0337144	Homo sapiens	N/A	TRANSCRIPTION FACTOR BINDING SITE	N/A	N/A	N/A	FOXA1	N/A	N/A	N/A	24194598	JASPAR	hg38	-1	chr6	95684398	95684412
OREG0337145	Homo sapiens	N/A	TRANSCRIPTION FACTOR BINDING SITE	N/A	N/A	N/A	FOXA1	N/A	N/A	N/A	24194598	JASPAR	hg18	-1	chr6	96239027	96239041
OREG0337145	Homo sapiens	N/A	TRANSCRIPTION FACTOR BINDING SITE	N/A	N/A	N/A	FOXA1	N/A	N/A	N/A	24194598	JASPAR	hg19	-1	chr6	96132306	96132320
OREG0337145	Homo sapiens	N/A	TRANSCRIPTION FACTOR BINDING SITE	N/A	N/A	N/A	FOXA1	N/A	N/A	N/A	24194598	JASPAR	hg38	-1	chr6	95684430	95684444
OREG0337146	Homo sapiens	N/A	TRANSCRIPTION FACTOR BINDING SITE	N/A	N/A	N/A	FOXA1	N/A	N/A	N/A	24194598	JASPAR	hg18	1	chr1	75974493	75974507
OREG0337146	Homo sapiens	N/A	TRANSCRIPTION FACTOR BINDING SITE	N/A	N/A	N/A	FOXA1	N/A	N/A	N/A	24194598	JASPAR	hg19	1	chr1	76201905	76201919
OREG0337146	Homo sapiens	N/A	TRANSCRIPTION FACTOR BINDING SITE	N/A	N/A	N/A	FOXA1	N/A	N/A	N/A	24194598	JASPAR	hg38	1	chr1	75736220	75736234
OREG0337147	Homo sapiens	N/A	TRANSCRIPTION FACTOR BINDING SITE	N/A	N/A	N/A	FOXA1	N/A	N/A	N/A	24194598	JASPAR	hg18	1	chr1	75974518	75974532
OREG0337147	Homo sapiens	N/A	TRANSCRIPTION FACTOR BINDING SITE	N/A	N/A	N/A	FOXA1	N/A	N/A	N/A	24194598	JASPAR	hg19	1	chr1	76201930	76201944
OREG0337147	Homo sapiens	N/A	TRANSCRIPTION FACTOR BINDING SITE	N/A	N/A	N/A	FOXA1	N/A	N/A	N/A	24194598	JASPAR	hg38	1	chr1	75736245	75736259
OREG0337148	Homo sapiens	N/A	TRANSCRIPTION FACTOR BINDING SITE	N/A	N/A	N/A	FOXA1	N/A	N/A	N/A	24194598	JASPAR	hg18	1	chr5	170306502	170306516
OREG0337148	Homo sapiens	N/A	TRANSCRIPTION FACTOR BINDING SITE	N/A	N/A	N/A	FOXA1	N/A	N/A	N/A	24194598	JASPAR	hg19	1	chr5	170373897	170373911
OREG0337148	Homo sapiens	N/A	TRANSCRIPTION FACTOR BINDING SITE	N/A	N/A	N/A	FOXA1	N/A	N/A	N/A	24194598	JASPAR	hg38	1	chr5	170946893	170946907
OREG0337149	Homo sapiens	N/A	TRANSCRIPTION FACTOR BINDING SITE	N/A	N/A	N/A	FOXA1	N/A	N/A	N/A	24194598	JASPAR	hg18	1	chr5	170306545	170306559
OREG0337149	Homo sapiens	N/A	TRANSCRIPTION FACTOR BINDING SITE	N/A	N/A	N/A	FOXA1	N/A	N/A	N/A	24194598	JASPAR	hg19	1	chr5	170373940	170373954
OREG0337149	Homo sapiens	N/A	TRANSCRIPTION FACTOR BINDING SITE	N/A	N/A	N/A	FOXA1	N/A	N/A	N/A	24194598	JASPAR	hg38	1	chr5	170946936	170946950
OREG0337150	Homo sapiens	N/A	TRANSCRIPTION FACTOR BINDING SITE	N/A	N/A	N/A	FOXA1	N/A	N/A	N/A	24194598	JASPAR	hg18	1	chr15	66354730	66354744
OREG0337150	Homo sapiens	N/A	TRANSCRIPTION FACTOR BINDING SITE	N/A	N/A	N/A	FOXA1	N/A	N/A	N/A	24194598	JASPAR	hg19	1	chr15	68567676	68567690
OREG0337150	Homo sapiens	N/A	TRANSCRIPTION FACTOR BINDING SITE	N/A	N/A	N/A	FOXA1	N/A	N/A	N/A	24194598	JASPAR	hg38	1	chr15	68275338	68275352
OREG0337151	Homo sapiens	N/A	TRANSCRIPTION FACTOR BINDING SITE	N/A	N/A	N/A	FOXA1	N/A	N/A	N/A	24194598	JASPAR	hg18	-1	chr15	66354795	66354809
OREG0337151	Homo sapiens	N/A	TRANSCRIPTION FACTOR BINDING SITE	N/A	N/A	N/A	FOXA1	N/A	N/A	N/A	24194598	JASPAR	hg19	-1	chr15	68567741	68567755
OREG0337151	Homo sapiens	N/A	TRANSCRIPTION FACTOR BINDING SITE	N/A	N/A	N/A	FOXA1	N/A	N/A	N/A	24194598	JASPAR	hg38	-1	chr15	68275403	68275417
OREG0337152	Homo sapiens	N/A	TRANSCRIPTION FACTOR BINDING SITE	N/A	N/A	N/A	FOXA1	N/A	N/A	N/A	24194598	JASPAR	hg18	1	chr4	107051685	107051699
OREG0337152	Homo sapiens	N/A	TRANSCRIPTION FACTOR BINDING SITE	N/A	N/A	N/A	FOXA1	N/A	N/A	N/A	24194598	JASPAR	hg19	1	chr4	106832236	106832250
OREG0337152	Homo sapiens	N/A	TRANSCRIPTION FACTOR BINDING SITE	N/A	N/A	N/A	FOXA1	N/A	N/A	N/A	24194598	JASPAR	hg38	1	chr4	105911079	105911093
OREG0337153	Homo sapiens	N/A	TRANSCRIPTION FACTOR BINDING SITE	N/A	N/A	N/A	FOXA1	N/A	N/A	N/A	24194598	JASPAR	hg18	1	chr4	107051706	107051720
OREG0337153	Homo sapiens	N/A	TRANSCRIPTION FACTOR BINDING SITE	N/A	N/A	N/A	FOXA1	N/A	N/A	N/A	24194598	JASPAR	hg19	1	chr4	106832257	106832271
OREG0337153	Homo sapiens	N/A	TRANSCRIPTION FACTOR BINDING SITE	N/A	N/A	N/A	FOXA1	N/A	N/A	N/A	24194598	JASPAR	hg38	1	chr4	105911100	105911114
OREG0337154	Homo sapiens	N/A	TRANSCRIPTION FACTOR BINDING SITE	N/A	N/A	N/A	FOXA1	N/A	N/A	N/A	24194598	JASPAR	hg18	-1	chr4	107051757	107051771
OREG0337154	Homo sapiens	N/A	TRANSCRIPTION FACTOR BINDING SITE	N/A	N/A	N/A	FOXA1	N/A	N/A	N/A	24194598	JASPAR	hg19	-1	chr4	106832308	106832322
OREG0337154	Homo sapiens	N/A	TRANSCRIPTION FACTOR BINDING SITE	N/A	N/A	N/A	FOXA1	N/A	N/A	N/A	24194598	JASPAR	hg38	-1	chr4	105911151	105911165
OREG0337155	Homo sapiens	N/A	TRANSCRIPTION FACTOR BINDING SITE	N/A	N/A	N/A	FOXA1	N/A	N/A	N/A	24194598	JASPAR	hg18	-1	chr10	12802593	12802607
OREG0337155	Homo sapiens	N/A	TRANSCRIPTION FACTOR BINDING SITE	N/A	N/A	N/A	FOXA1	N/A	N/A	N/A	24194598	JASPAR	hg19	-1	chr10	12762587	12762601
OREG0337155	Homo sapiens	N/A	TRANSCRIPTION FACTOR BINDING SITE	N/A	N/A	N/A	FOXA1	N/A	N/A	N/A	24194598	JASPAR	hg38	-1	chr10	12720588	12720602
OREG0337156	Homo sapiens	N/A	TRANSCRIPTION FACTOR BINDING SITE	N/A	N/A	N/A	FOXA1	N/A	N/A	N/A	24194598	JASPAR	hg18	1	chr11	47221695	47221709
OREG0337156	Homo sapiens	N/A	TRANSCRIPTION FACTOR BINDING SITE	N/A	N/A	N/A	FOXA1	N/A	N/A	N/A	24194598	JASPAR	hg19	1	chr11	47265119	47265133
OREG0337156	Homo sapiens	N/A	TRANSCRIPTION FACTOR BINDING SITE	N/A	N/A	N/A	FOXA1	N/A	N/A	N/A	24194598	JASPAR	hg38	1	chr11	47243568	47243582
OREG0337157	Homo sapiens	N/A	TRANSCRIPTION FACTOR BINDING SITE	N/A	N/A	N/A	FOXA1	N/A	N/A	N/A	24194598	JASPAR	hg18	-1	chr11	47221749	47221763
OREG0337157	Homo sapiens	N/A	TRANSCRIPTION FACTOR BINDING SITE	N/A	N/A	N/A	FOXA1	N/A	N/A	N/A	24194598	JASPAR	hg19	-1	chr11	47265173	47265187
OREG0337157	Homo sapiens	N/A	TRANSCRIPTION FACTOR BINDING SITE	N/A	N/A	N/A	FOXA1	N/A	N/A	N/A	24194598	JASPAR	hg38	-1	chr11	47243622	47243636
OREG0337158	Homo sapiens	N/A	TRANSCRIPTION FACTOR BINDING SITE	N/A	N/A	N/A	FOXA1	N/A	N/A	N/A	24194598	JASPAR	hg18	1	chr4	71794306	71794320
OREG0337158	Homo sapiens	N/A	TRANSCRIPTION FACTOR BINDING SITE	N/A	N/A	N/A	FOXA1	N/A	N/A	N/A	24194598	JASPAR	hg19	1	chr4	71575442	71575456
OREG0337158	Homo sapiens	N/A	TRANSCRIPTION FACTOR BINDING SITE	N/A	N/A	N/A	FOXA1	N/A	N/A	N/A	24194598	JASPAR	hg38	1	chr4	70709725	70709739
OREG0337159	Homo sapiens	N/A	TRANSCRIPTION FACTOR BINDING SITE	N/A	N/A	N/A	FOXA1	N/A	N/A	N/A	24194598	JASPAR	hg18	-1	chr12	98877608	98877622
OREG0337159	Homo sapiens	N/A	TRANSCRIPTION FACTOR BINDING SITE	N/A	N/A	N/A	FOXA1	N/A	N/A	N/A	24194598	JASPAR	hg19	-1	chr12	100353477	100353491
OREG0337159	Homo sapiens	N/A	TRANSCRIPTION FACTOR BINDING SITE	N/A	N/A	N/A	FOXA1	N/A	N/A	N/A	24194598	JASPAR	hg38	-1	chr12	99959699	99959713
OREG0337160	Homo sapiens	N/A	TRANSCRIPTION FACTOR BINDING SITE	N/A	N/A	N/A	FOXA1	N/A	N/A	N/A	24194598	JASPAR	hg18	-1	chr12	98877634	98877648
OREG0337160	Homo sapiens	N/A	TRANSCRIPTION FACTOR BINDING SITE	N/A	N/A	N/A	FOXA1	N/A	N/A	N/A	24194598	JASPAR	hg19	-1	chr12	100353503	100353517
OREG0337160	Homo sapiens	N/A	TRANSCRIPTION FACTOR BINDING SITE	N/A	N/A	N/A	FOXA1	N/A	N/A	N/A	24194598	JASPAR	hg38	-1	chr12	99959725	99959739
OREG0337161	Homo sapiens	N/A	TRANSCRIPTION FACTOR BINDING SITE	N/A	N/A	N/A	FOXA1	N/A	N/A	N/A	24194598	JASPAR	hg18	-1	chr11	128662018	128662032
OREG0337161	Homo sapiens	N/A	TRANSCRIPTION FACTOR BINDING SITE	N/A	N/A	N/A	FOXA1	N/A	N/A	N/A	24194598	JASPAR	hg19	-1	chr11	129156808	129156822
OREG0337161	Homo sapiens	N/A	TRANSCRIPTION FACTOR BINDING SITE	N/A	N/A	N/A	FOXA1	N/A	N/A	N/A	24194598	JASPAR	hg38	-1	chr11	129286913	129286927
OREG0337162	Homo sapiens	N/A	TRANSCRIPTION FACTOR BINDING SITE	N/A	N/A	N/A	FOXA1	N/A	N/A	N/A	24194598	JASPAR	hg18	1	chr7	55301385	55301399
OREG0337162	Homo sapiens	N/A	TRANSCRIPTION FACTOR BINDING SITE	N/A	N/A	N/A	FOXA1	N/A	N/A	N/A	24194598	JASPAR	hg19	1	chr7	55333891	55333905
OREG0337162	Homo sapiens	N/A	TRANSCRIPTION FACTOR BINDING SITE	N/A	N/A	N/A	FOXA1	N/A	N/A	N/A	24194598	JASPAR	hg38	1	chr7	55266198	55266212
OREG0337163	Homo sapiens	N/A	TRANSCRIPTION FACTOR BINDING SITE	N/A	N/A	N/A	FOXA1	N/A	N/A	N/A	24194598	JASPAR	hg18	1	chr7	96417165	96417179
OREG0337163	Homo sapiens	N/A	TRANSCRIPTION FACTOR BINDING SITE	N/A	N/A	N/A	FOXA1	N/A	N/A	N/A	24194598	JASPAR	hg19	1	chr7	96579229	96579243
OREG0337163	Homo sapiens	N/A	TRANSCRIPTION FACTOR BINDING SITE	N/A	N/A	N/A	FOXA1	N/A	N/A	N/A	24194598	JASPAR	hg38	1	chr7	96949917	96949931
OREG0337164	Homo sapiens	N/A	TRANSCRIPTION FACTOR BINDING SITE	N/A	N/A	N/A	FOXA1	N/A	N/A	N/A	24194598	JASPAR	hg18	1	chr15	59857384	59857398
OREG0337164	Homo sapiens	N/A	TRANSCRIPTION FACTOR BINDING SITE	N/A	N/A	N/A	FOXA1	N/A	N/A	N/A	24194598	JASPAR	hg19	1	chr15	62070092	62070106
OREG0337164	Homo sapiens	N/A	TRANSCRIPTION FACTOR BINDING SITE	N/A	N/A	N/A	FOXA1	N/A	N/A	N/A	24194598	JASPAR	hg38	1	chr15	61777893	61777907
OREG0337165	Homo sapiens	N/A	TRANSCRIPTION FACTOR BINDING SITE	N/A	N/A	N/A	FOXA1	N/A	N/A	N/A	24194598	JASPAR	hg18	1	chr15	59857419	59857433
OREG0337165	Homo sapiens	N/A	TRANSCRIPTION FACTOR BINDING SITE	N/A	N/A	N/A	FOXA1	N/A	N/A	N/A	24194598	JASPAR	hg19	1	chr15	62070127	62070141
OREG0337165	Homo sapiens	N/A	TRANSCRIPTION FACTOR BINDING SITE	N/A	N/A	N/A	FOXA1	N/A	N/A	N/A	24194598	JASPAR	hg38	1	chr15	61777928	61777942
OREG0337166	Homo sapiens	N/A	TRANSCRIPTION FACTOR BINDING SITE	N/A	N/A	N/A	FOXA1	N/A	N/A	N/A	24194598	JASPAR	hg18	1	chr12	90555811	90555825
OREG0337166	Homo sapiens	N/A	TRANSCRIPTION FACTOR BINDING SITE	N/A	N/A	N/A	FOXA1	N/A	N/A	N/A	24194598	JASPAR	hg19	1	chr12	92031680	92031694
OREG0337166	Homo sapiens	N/A	TRANSCRIPTION FACTOR BINDING SITE	N/A	N/A	N/A	FOXA1	N/A	N/A	N/A	24194598	JASPAR	hg38	1	chr12	91637903	91637917
OREG0337167	Homo sapiens	N/A	TRANSCRIPTION FACTOR BINDING SITE	N/A	N/A	N/A	FOXA1	N/A	N/A	N/A	24194598	JASPAR	hg18	1	chr13	33009297	33009311
OREG0337167	Homo sapiens	N/A	TRANSCRIPTION FACTOR BINDING SITE	N/A	N/A	N/A	FOXA1	N/A	N/A	N/A	24194598	JASPAR	hg19	1	chr13	34111297	34111311
OREG0337167	Homo sapiens	N/A	TRANSCRIPTION FACTOR BINDING SITE	N/A	N/A	N/A	FOXA1	N/A	N/A	N/A	24194598	JASPAR	hg38	1	chr13	33537160	33537174
OREG0337168	Homo sapiens	N/A	TRANSCRIPTION FACTOR BINDING SITE	N/A	N/A	N/A	FOXA1	N/A	N/A	N/A	24194598	JASPAR	hg18	1	chr2	208588656	208588670
OREG0337168	Homo sapiens	N/A	TRANSCRIPTION FACTOR BINDING SITE	N/A	N/A	N/A	FOXA1	N/A	N/A	N/A	24194598	JASPAR	hg19	1	chr2	208880411	208880425
OREG0337168	Homo sapiens	N/A	TRANSCRIPTION FACTOR BINDING SITE	N/A	N/A	N/A	FOXA1	N/A	N/A	N/A	24194598	JASPAR	hg38	1	chr2	208015687	208015701
OREG0337169	Homo sapiens	N/A	TRANSCRIPTION FACTOR BINDING SITE	N/A	N/A	N/A	FOXA1	N/A	N/A	N/A	24194598	JASPAR	hg18	-1	chr14	68006058	68006072
OREG0337169	Homo sapiens	N/A	TRANSCRIPTION FACTOR BINDING SITE	N/A	N/A	N/A	FOXA1	N/A	N/A	N/A	24194598	JASPAR	hg19	-1	chr14	68936305	68936319
OREG0337169	Homo sapiens	N/A	TRANSCRIPTION FACTOR BINDING SITE	N/A	N/A	N/A	FOXA1	N/A	N/A	N/A	24194598	JASPAR	hg38	-1	chr14	68469588	68469602
OREG0337170	Homo sapiens	N/A	TRANSCRIPTION FACTOR BINDING SITE	N/A	N/A	N/A	FOXA1	N/A	N/A	N/A	24194598	JASPAR	hg18	1	chr13	27617353	27617367
OREG0337170	Homo sapiens	N/A	TRANSCRIPTION FACTOR BINDING SITE	N/A	N/A	N/A	FOXA1	N/A	N/A	N/A	24194598	JASPAR	hg19	1	chr13	28719353	28719367
OREG0337170	Homo sapiens	N/A	TRANSCRIPTION FACTOR BINDING SITE	N/A	N/A	N/A	FOXA1	N/A	N/A	N/A	24194598	JASPAR	hg38	1	chr13	28145216	28145230
OREG0337171	Homo sapiens	N/A	TRANSCRIPTION FACTOR BINDING SITE	N/A	N/A	N/A	FOXA1	N/A	N/A	N/A	24194598	JASPAR	hg18	1	chr3	98905017	98905031
OREG0337171	Homo sapiens	N/A	TRANSCRIPTION FACTOR BINDING SITE	N/A	N/A	N/A	FOXA1	N/A	N/A	N/A	24194598	JASPAR	hg19	1	chr3	97422327	97422341
OREG0337171	Homo sapiens	N/A	TRANSCRIPTION FACTOR BINDING SITE	N/A	N/A	N/A	FOXA1	N/A	N/A	N/A	24194598	JASPAR	hg38	1	chr3	97703483	97703497
OREG0337172	Homo sapiens	N/A	TRANSCRIPTION FACTOR BINDING SITE	N/A	N/A	N/A	FOXA1	N/A	N/A	N/A	24194598	JASPAR	hg18	1	chr9	127546396	127546410
OREG0337172	Homo sapiens	N/A	TRANSCRIPTION FACTOR BINDING SITE	N/A	N/A	N/A	FOXA1	N/A	N/A	N/A	24194598	JASPAR	hg19	1	chr9	128506575	128506589
OREG0337172	Homo sapiens	N/A	TRANSCRIPTION FACTOR BINDING SITE	N/A	N/A	N/A	FOXA1	N/A	N/A	N/A	24194598	JASPAR	hg38	1	chr9	125744296	125744310
OREG0337173	Homo sapiens	N/A	TRANSCRIPTION FACTOR BINDING SITE	N/A	N/A	N/A	FOXA1	N/A	N/A	N/A	24194598	JASPAR	hg18	-1	chr10	14342396	14342410
OREG0337173	Homo sapiens	N/A	TRANSCRIPTION FACTOR BINDING SITE	N/A	N/A	N/A	FOXA1	N/A	N/A	N/A	24194598	JASPAR	hg19	-1	chr10	14302390	14302404
OREG0337173	Homo sapiens	N/A	TRANSCRIPTION FACTOR BINDING SITE	N/A	N/A	N/A	FOXA1	N/A	N/A	N/A	24194598	JASPAR	hg38	-1	chr10	14260391	14260405
OREG0337174	Homo sapiens	N/A	TRANSCRIPTION FACTOR BINDING SITE	N/A	N/A	N/A	FOXA1	N/A	N/A	N/A	24194598	JASPAR	hg18	1	chr16	8785292	8785306
OREG0337174	Homo sapiens	N/A	TRANSCRIPTION FACTOR BINDING SITE	N/A	N/A	N/A	FOXA1	N/A	N/A	N/A	24194598	JASPAR	hg19	1	chr16	8877791	8877805
OREG0337174	Homo sapiens	N/A	TRANSCRIPTION FACTOR BINDING SITE	N/A	N/A	N/A	FOXA1	N/A	N/A	N/A	24194598	JASPAR	hg38	1	chr16	8783934	8783948
OREG0337175	Homo sapiens	N/A	TRANSCRIPTION FACTOR BINDING SITE	N/A	N/A	N/A	FOXA1	N/A	N/A	N/A	24194598	JASPAR	hg18	1	chr4	36686415	36686429
OREG0337175	Homo sapiens	N/A	TRANSCRIPTION FACTOR BINDING SITE	N/A	N/A	N/A	FOXA1	N/A	N/A	N/A	24194598	JASPAR	hg19	1	chr4	37010020	37010034
OREG0337175	Homo sapiens	N/A	TRANSCRIPTION FACTOR BINDING SITE	N/A	N/A	N/A	FOXA1	N/A	N/A	N/A	24194598	JASPAR	hg38	1	chr4	37008398	37008412
OREG0337176	Homo sapiens	N/A	TRANSCRIPTION FACTOR BINDING SITE	N/A	N/A	N/A	FOXA1	N/A	N/A	N/A	24194598	JASPAR	hg18	1	chr8	42293604	42293618
OREG0337176	Homo sapiens	N/A	TRANSCRIPTION FACTOR BINDING SITE	N/A	N/A	N/A	FOXA1	N/A	N/A	N/A	24194598	JASPAR	hg19	1	chr8	42174447	42174461
OREG0337176	Homo sapiens	N/A	TRANSCRIPTION FACTOR BINDING SITE	N/A	N/A	N/A	FOXA1	N/A	N/A	N/A	24194598	JASPAR	hg38	1	chr8	42316929	42316943
OREG0337177	Homo sapiens	N/A	TRANSCRIPTION FACTOR BINDING SITE	N/A	N/A	N/A	FOXA1	N/A	N/A	N/A	24194598	JASPAR	hg18	1	chr1	41454126	41454140
OREG0337177	Homo sapiens	N/A	TRANSCRIPTION FACTOR BINDING SITE	N/A	N/A	N/A	FOXA1	N/A	N/A	N/A	24194598	JASPAR	hg19	1	chr1	41681539	41681553
OREG0337177	Homo sapiens	N/A	TRANSCRIPTION FACTOR BINDING SITE	N/A	N/A	N/A	FOXA1	N/A	N/A	N/A	24194598	JASPAR	hg38	1	chr1	41215867	41215881
OREG0337178	Homo sapiens	N/A	TRANSCRIPTION FACTOR BINDING SITE	N/A	N/A	N/A	FOXA1	N/A	N/A	N/A	24194598	JASPAR	hg18	-1	chrX	16932691	16932705
OREG0337178	Homo sapiens	N/A	TRANSCRIPTION FACTOR BINDING SITE	N/A	N/A	N/A	FOXA1	N/A	N/A	N/A	24194598	JASPAR	hg19	-1	chrX	17022770	17022784
OREG0337178	Homo sapiens	N/A	TRANSCRIPTION FACTOR BINDING SITE	N/A	N/A	N/A	FOXA1	N/A	N/A	N/A	24194598	JASPAR	hg38	-1	chrX	17004647	17004661
OREG0337179	Homo sapiens	N/A	TRANSCRIPTION FACTOR BINDING SITE	N/A	N/A	N/A	FOXA1	N/A	N/A	N/A	24194598	JASPAR	hg18	1	chr9	3952555	3952569
OREG0337179	Homo sapiens	N/A	TRANSCRIPTION FACTOR BINDING SITE	N/A	N/A	N/A	FOXA1	N/A	N/A	N/A	24194598	JASPAR	hg19	1	chr9	3962555	3962569
OREG0337179	Homo sapiens	N/A	TRANSCRIPTION FACTOR BINDING SITE	N/A	N/A	N/A	FOXA1	N/A	N/A	N/A	24194598	JASPAR	hg38	1	chr9	3962555	3962569
OREG0337180	Homo sapiens	N/A	TRANSCRIPTION FACTOR BINDING SITE	N/A	N/A	N/A	FOXA1	N/A	N/A	N/A	24194598	JASPAR	hg18	-1	chr15	55239061	55239075
OREG0337180	Homo sapiens	N/A	TRANSCRIPTION FACTOR BINDING SITE	N/A	N/A	N/A	FOXA1	N/A	N/A	N/A	24194598	JASPAR	hg19	-1	chr15	57451769	57451783
OREG0337180	Homo sapiens	N/A	TRANSCRIPTION FACTOR BINDING SITE	N/A	N/A	N/A	FOXA1	N/A	N/A	N/A	24194598	JASPAR	hg38	-1	chr15	57159571	57159585
OREG0337181	Homo sapiens	N/A	TRANSCRIPTION FACTOR BINDING SITE	N/A	N/A	N/A	FOXA1	N/A	N/A	N/A	24194598	JASPAR	hg18	-1	chr4	169832760	169832774
OREG0337181	Homo sapiens	N/A	TRANSCRIPTION FACTOR BINDING SITE	N/A	N/A	N/A	FOXA1	N/A	N/A	N/A	24194598	JASPAR	hg19	-1	chr4	169596185	169596199
OREG0337181	Homo sapiens	N/A	TRANSCRIPTION FACTOR BINDING SITE	N/A	N/A	N/A	FOXA1	N/A	N/A	N/A	24194598	JASPAR	hg38	-1	chr4	168675034	168675048
OREG0337182	Homo sapiens	N/A	TRANSCRIPTION FACTOR BINDING SITE	N/A	N/A	N/A	FOXA1	N/A	N/A	N/A	24194598	JASPAR	hg18	-1	chr4	169832779	169832793
OREG0337182	Homo sapiens	N/A	TRANSCRIPTION FACTOR BINDING SITE	N/A	N/A	N/A	FOXA1	N/A	N/A	N/A	24194598	JASPAR	hg19	-1	chr4	169596204	169596218
OREG0337182	Homo sapiens	N/A	TRANSCRIPTION FACTOR BINDING SITE	N/A	N/A	N/A	FOXA1	N/A	N/A	N/A	24194598	JASPAR	hg38	-1	chr4	168675053	168675067
OREG0337183	Homo sapiens	N/A	TRANSCRIPTION FACTOR BINDING SITE	N/A	N/A	N/A	FOXA1	N/A	N/A	N/A	24194598	JASPAR	hg18	1	chr9	22816964	22816978
OREG0337183	Homo sapiens	N/A	TRANSCRIPTION FACTOR BINDING SITE	N/A	N/A	N/A	FOXA1	N/A	N/A	N/A	24194598	JASPAR	hg19	1	chr9	22826964	22826978
OREG0337183	Homo sapiens	N/A	TRANSCRIPTION FACTOR BINDING SITE	N/A	N/A	N/A	FOXA1	N/A	N/A	N/A	24194598	JASPAR	hg38	1	chr9	22826965	22826979
OREG0337184	Homo sapiens	N/A	TRANSCRIPTION FACTOR BINDING SITE	N/A	N/A	N/A	FOXA1	N/A	N/A	N/A	24194598	JASPAR	hg18	-1	chr2	43715382	43715396
OREG0337184	Homo sapiens	N/A	TRANSCRIPTION FACTOR BINDING SITE	N/A	N/A	N/A	FOXA1	N/A	N/A	N/A	24194598	JASPAR	hg19	-1	chr2	43861878	43861892
OREG0337184	Homo sapiens	N/A	TRANSCRIPTION FACTOR BINDING SITE	N/A	N/A	N/A	FOXA1	N/A	N/A	N/A	24194598	JASPAR	hg38	-1	chr2	43634739	43634753
OREG0337185	Homo sapiens	N/A	TRANSCRIPTION FACTOR BINDING SITE	N/A	N/A	N/A	FOXA1	N/A	N/A	N/A	24194598	JASPAR	hg18	1	chr2	43715418	43715432
OREG0337185	Homo sapiens	N/A	TRANSCRIPTION FACTOR BINDING SITE	N/A	N/A	N/A	FOXA1	N/A	N/A	N/A	24194598	JASPAR	hg19	1	chr2	43861914	43861928
OREG0337185	Homo sapiens	N/A	TRANSCRIPTION FACTOR BINDING SITE	N/A	N/A	N/A	FOXA1	N/A	N/A	N/A	24194598	JASPAR	hg38	1	chr2	43634775	43634789
OREG0337186	Homo sapiens	N/A	TRANSCRIPTION FACTOR BINDING SITE	N/A	N/A	N/A	FOXA1	N/A	N/A	N/A	24194598	JASPAR	hg18	-1	chr3	155888956	155888970
OREG0337186	Homo sapiens	N/A	TRANSCRIPTION FACTOR BINDING SITE	N/A	N/A	N/A	FOXA1	N/A	N/A	N/A	24194598	JASPAR	hg19	-1	chr3	154406262	154406276
OREG0337186	Homo sapiens	N/A	TRANSCRIPTION FACTOR BINDING SITE	N/A	N/A	N/A	FOXA1	N/A	N/A	N/A	24194598	JASPAR	hg38	-1	chr3	154688473	154688487
OREG0337187	Homo sapiens	N/A	TRANSCRIPTION FACTOR BINDING SITE	N/A	N/A	N/A	FOXA1	N/A	N/A	N/A	24194598	JASPAR	hg18	1	chr7	42210580	42210594
OREG0337187	Homo sapiens	N/A	TRANSCRIPTION FACTOR BINDING SITE	N/A	N/A	N/A	FOXA1	N/A	N/A	N/A	24194598	JASPAR	hg19	1	chr7	42244055	42244069
OREG0337187	Homo sapiens	N/A	TRANSCRIPTION FACTOR BINDING SITE	N/A	N/A	N/A	FOXA1	N/A	N/A	N/A	24194598	JASPAR	hg38	1	chr7	42204456	42204470
OREG0337188	Homo sapiens	N/A	TRANSCRIPTION FACTOR BINDING SITE	N/A	N/A	N/A	FOXA1	N/A	N/A	N/A	24194598	JASPAR	hg18	1	chr6	22139088	22139102
OREG0337188	Homo sapiens	N/A	TRANSCRIPTION FACTOR BINDING SITE	N/A	N/A	N/A	FOXA1	N/A	N/A	N/A	24194598	JASPAR	hg19	1	chr6	22031109	22031123
OREG0337188	Homo sapiens	N/A	TRANSCRIPTION FACTOR BINDING SITE	N/A	N/A	N/A	FOXA1	N/A	N/A	N/A	24194598	JASPAR	hg38	1	chr6	22030880	22030894
OREG0337189	Homo sapiens	N/A	TRANSCRIPTION FACTOR BINDING SITE	N/A	N/A	N/A	FOXA1	N/A	N/A	N/A	24194598	JASPAR	hg18	-1	chr3	152551520	152551534
OREG0337189	Homo sapiens	N/A	TRANSCRIPTION FACTOR BINDING SITE	N/A	N/A	N/A	FOXA1	N/A	N/A	N/A	24194598	JASPAR	hg19	-1	chr3	151068830	151068844
OREG0337189	Homo sapiens	N/A	TRANSCRIPTION FACTOR BINDING SITE	N/A	N/A	N/A	FOXA1	N/A	N/A	N/A	24194598	JASPAR	hg38	-1	chr3	151351042	151351056
OREG0337190	Homo sapiens	N/A	TRANSCRIPTION FACTOR BINDING SITE	N/A	N/A	N/A	FOXA1	N/A	N/A	N/A	24194598	JASPAR	hg18	-1	chr7	102239856	102239870
OREG0337190	Homo sapiens	N/A	TRANSCRIPTION FACTOR BINDING SITE	N/A	N/A	N/A	FOXA1	N/A	N/A	N/A	24194598	JASPAR	hg19	-1	chr7	102452620	102452634
OREG0337190	Homo sapiens	N/A	TRANSCRIPTION FACTOR BINDING SITE	N/A	N/A	N/A	FOXA1	N/A	N/A	N/A	24194598	JASPAR	hg38	-1	chr7	102812173	102812187
OREG0337191	Homo sapiens	N/A	TRANSCRIPTION FACTOR BINDING SITE	N/A	N/A	N/A	FOXA1	N/A	N/A	N/A	24194598	JASPAR	hg18	-1	chr13	23779639	23779653
OREG0337191	Homo sapiens	N/A	TRANSCRIPTION FACTOR BINDING SITE	N/A	N/A	N/A	FOXA1	N/A	N/A	N/A	24194598	JASPAR	hg19	-1	chr13	24881639	24881653
OREG0337191	Homo sapiens	N/A	TRANSCRIPTION FACTOR BINDING SITE	N/A	N/A	N/A	FOXA1	N/A	N/A	N/A	24194598	JASPAR	hg38	-1	chr13	24307501	24307515
OREG0337192	Homo sapiens	N/A	TRANSCRIPTION FACTOR BINDING SITE	N/A	N/A	N/A	FOXA1	N/A	N/A	N/A	24194598	JASPAR	hg18	1	chr1	37734249	37734263
OREG0337192	Homo sapiens	N/A	TRANSCRIPTION FACTOR BINDING SITE	N/A	N/A	N/A	FOXA1	N/A	N/A	N/A	24194598	JASPAR	hg19	1	chr1	37961662	37961676
OREG0337192	Homo sapiens	N/A	TRANSCRIPTION FACTOR BINDING SITE	N/A	N/A	N/A	FOXA1	N/A	N/A	N/A	24194598	JASPAR	hg38	1	chr1	37496061	37496075
OREG0337193	Homo sapiens	N/A	TRANSCRIPTION FACTOR BINDING SITE	N/A	N/A	N/A	FOXA1	N/A	N/A	N/A	24194598	JASPAR	hg18	1	chr8	142275360	142275374
OREG0337193	Homo sapiens	N/A	TRANSCRIPTION FACTOR BINDING SITE	N/A	N/A	N/A	FOXA1	N/A	N/A	N/A	24194598	JASPAR	hg19	1	chr8	142206178	142206192
OREG0337193	Homo sapiens	N/A	TRANSCRIPTION FACTOR BINDING SITE	N/A	N/A	N/A	FOXA1	N/A	N/A	N/A	24194598	JASPAR	hg38	1	chr8	141196079	141196093
OREG0337194	Homo sapiens	N/A	TRANSCRIPTION FACTOR BINDING SITE	N/A	N/A	N/A	FOXA1	N/A	N/A	N/A	24194598	JASPAR	hg18	1	chr4	91582911	91582925
OREG0337194	Homo sapiens	N/A	TRANSCRIPTION FACTOR BINDING SITE	N/A	N/A	N/A	FOXA1	N/A	N/A	N/A	24194598	JASPAR	hg19	1	chr4	91363888	91363902
OREG0337194	Homo sapiens	N/A	TRANSCRIPTION FACTOR BINDING SITE	N/A	N/A	N/A	FOXA1	N/A	N/A	N/A	24194598	JASPAR	hg38	1	chr4	90442737	90442751
OREG0337195	Homo sapiens	N/A	TRANSCRIPTION FACTOR BINDING SITE	N/A	N/A	N/A	FOXA1	N/A	N/A	N/A	24194598	JASPAR	hg18	1	chr13	71307392	71307406
OREG0337195	Homo sapiens	N/A	TRANSCRIPTION FACTOR BINDING SITE	N/A	N/A	N/A	FOXA1	N/A	N/A	N/A	24194598	JASPAR	hg19	1	chr13	72409391	72409405
OREG0337195	Homo sapiens	N/A	TRANSCRIPTION FACTOR BINDING SITE	N/A	N/A	N/A	FOXA1	N/A	N/A	N/A	24194598	JASPAR	hg38	1	chr13	71835259	71835273
OREG0337196	Homo sapiens	N/A	TRANSCRIPTION FACTOR BINDING SITE	N/A	N/A	N/A	FOXA1	N/A	N/A	N/A	24194598	JASPAR	hg18	1	chr7	3716955	3716969
OREG0337196	Homo sapiens	N/A	TRANSCRIPTION FACTOR BINDING SITE	N/A	N/A	N/A	FOXA1	N/A	N/A	N/A	24194598	JASPAR	hg19	1	chr7	3750429	3750443
OREG0337196	Homo sapiens	N/A	TRANSCRIPTION FACTOR BINDING SITE	N/A	N/A	N/A	FOXA1	N/A	N/A	N/A	24194598	JASPAR	hg38	1	chr7	3710797	3710811
OREG0337197	Homo sapiens	N/A	TRANSCRIPTION FACTOR BINDING SITE	N/A	N/A	N/A	FOXA1	N/A	N/A	N/A	24194598	JASPAR	hg18	1	chr2	79872896	79872910
OREG0337197	Homo sapiens	N/A	TRANSCRIPTION FACTOR BINDING SITE	N/A	N/A	N/A	FOXA1	N/A	N/A	N/A	24194598	JASPAR	hg19	1	chr2	80019388	80019402
OREG0337197	Homo sapiens	N/A	TRANSCRIPTION FACTOR BINDING SITE	N/A	N/A	N/A	FOXA1	N/A	N/A	N/A	24194598	JASPAR	hg38	1	chr2	79792262	79792276
OREG0337198	Homo sapiens	N/A	TRANSCRIPTION FACTOR BINDING SITE	N/A	N/A	N/A	FOXA1	N/A	N/A	N/A	24194598	JASPAR	hg18	1	chr17	67080672	67080686
OREG0337198	Homo sapiens	N/A	TRANSCRIPTION FACTOR BINDING SITE	N/A	N/A	N/A	FOXA1	N/A	N/A	N/A	24194598	JASPAR	hg19	1	chr17	69569077	69569091
OREG0337198	Homo sapiens	N/A	TRANSCRIPTION FACTOR BINDING SITE	N/A	N/A	N/A	FOXA1	N/A	N/A	N/A	24194598	JASPAR	hg38	1	chr17	71572936	71572950
OREG0337199	Homo sapiens	N/A	TRANSCRIPTION FACTOR BINDING SITE	N/A	N/A	N/A	FOXA1	N/A	N/A	N/A	24194598	JASPAR	hg18	-1	chr1	187390954	187390968
OREG0337199	Homo sapiens	N/A	TRANSCRIPTION FACTOR BINDING SITE	N/A	N/A	N/A	FOXA1	N/A	N/A	N/A	24194598	JASPAR	hg19	-1	chr1	189124331	189124345
OREG0337199	Homo sapiens	N/A	TRANSCRIPTION FACTOR BINDING SITE	N/A	N/A	N/A	FOXA1	N/A	N/A	N/A	24194598	JASPAR	hg38	-1	chr1	189155200	189155214
OREG0337200	Homo sapiens	N/A	TRANSCRIPTION FACTOR BINDING SITE	N/A	N/A	N/A	FOXA1	N/A	N/A	N/A	24194598	JASPAR	hg18	-1	chr14	25037401	25037415
OREG0337200	Homo sapiens	N/A	TRANSCRIPTION FACTOR BINDING SITE	N/A	N/A	N/A	FOXA1	N/A	N/A	N/A	24194598	JASPAR	hg19	-1	chr14	25967561	25967575
OREG0337200	Homo sapiens	N/A	TRANSCRIPTION FACTOR BINDING SITE	N/A	N/A	N/A	FOXA1	N/A	N/A	N/A	24194598	JASPAR	hg38	-1	chr14	25498355	25498369
OREG0337201	Homo sapiens	N/A	TRANSCRIPTION FACTOR BINDING SITE	N/A	N/A	N/A	FOXA1	N/A	N/A	N/A	24194598	JASPAR	hg18	1	chr14	25037424	25037438
OREG0337201	Homo sapiens	N/A	TRANSCRIPTION FACTOR BINDING SITE	N/A	N/A	N/A	FOXA1	N/A	N/A	N/A	24194598	JASPAR	hg19	1	chr14	25967584	25967598
OREG0337201	Homo sapiens	N/A	TRANSCRIPTION FACTOR BINDING SITE	N/A	N/A	N/A	FOXA1	N/A	N/A	N/A	24194598	JASPAR	hg38	1	chr14	25498378	25498392
OREG0337202	Homo sapiens	N/A	TRANSCRIPTION FACTOR BINDING SITE	N/A	N/A	N/A	FOXA1	N/A	N/A	N/A	24194598	JASPAR	hg18	1	chr12	10962950	10962964
OREG0337202	Homo sapiens	N/A	TRANSCRIPTION FACTOR BINDING SITE	N/A	N/A	N/A	FOXA1	N/A	N/A	N/A	24194598	JASPAR	hg19	1	chr12	11071683	11071697
OREG0337202	Homo sapiens	N/A	TRANSCRIPTION FACTOR BINDING SITE	N/A	N/A	N/A	FOXA1	N/A	N/A	N/A	24194598	JASPAR	hg38	1	chr12	10919084	10919098
OREG0337203	Homo sapiens	N/A	TRANSCRIPTION FACTOR BINDING SITE	N/A	N/A	N/A	FOXA1	N/A	N/A	N/A	24194598	JASPAR	hg18	1	chr12	10962983	10962997
OREG0337203	Homo sapiens	N/A	TRANSCRIPTION FACTOR BINDING SITE	N/A	N/A	N/A	FOXA1	N/A	N/A	N/A	24194598	JASPAR	hg19	1	chr12	11071716	11071730
OREG0337203	Homo sapiens	N/A	TRANSCRIPTION FACTOR BINDING SITE	N/A	N/A	N/A	FOXA1	N/A	N/A	N/A	24194598	JASPAR	hg38	1	chr12	10919117	10919131
OREG0337204	Homo sapiens	N/A	TRANSCRIPTION FACTOR BINDING SITE	N/A	N/A	N/A	FOXA1	N/A	N/A	N/A	24194598	JASPAR	hg18	-1	chr5	124040068	124040082
OREG0337204	Homo sapiens	N/A	TRANSCRIPTION FACTOR BINDING SITE	N/A	N/A	N/A	FOXA1	N/A	N/A	N/A	24194598	JASPAR	hg19	-1	chr5	124012169	124012183
OREG0337204	Homo sapiens	N/A	TRANSCRIPTION FACTOR BINDING SITE	N/A	N/A	N/A	FOXA1	N/A	N/A	N/A	24194598	JASPAR	hg38	-1	chr5	124676476	124676490
OREG0337205	Homo sapiens	N/A	TRANSCRIPTION FACTOR BINDING SITE	N/A	N/A	N/A	FOXA1	N/A	N/A	N/A	24194598	JASPAR	hg18	1	chr9	96310114	96310128
OREG0337205	Homo sapiens	N/A	TRANSCRIPTION FACTOR BINDING SITE	N/A	N/A	N/A	FOXA1	N/A	N/A	N/A	24194598	JASPAR	hg19	1	chr9	97270293	97270307
OREG0337205	Homo sapiens	N/A	TRANSCRIPTION FACTOR BINDING SITE	N/A	N/A	N/A	FOXA1	N/A	N/A	N/A	24194598	JASPAR	hg38	1	chr9	94508011	94508025
OREG0337206	Homo sapiens	N/A	TRANSCRIPTION FACTOR BINDING SITE	N/A	N/A	N/A	FOXA1	N/A	N/A	N/A	24194598	JASPAR	hg18	1	chr9	96310153	96310167
OREG0337206	Homo sapiens	N/A	TRANSCRIPTION FACTOR BINDING SITE	N/A	N/A	N/A	FOXA1	N/A	N/A	N/A	24194598	JASPAR	hg19	1	chr9	97270332	97270346
OREG0337206	Homo sapiens	N/A	TRANSCRIPTION FACTOR BINDING SITE	N/A	N/A	N/A	FOXA1	N/A	N/A	N/A	24194598	JASPAR	hg38	1	chr9	94508050	94508064
OREG0337207	Homo sapiens	N/A	TRANSCRIPTION FACTOR BINDING SITE	N/A	N/A	N/A	FOXA1	N/A	N/A	N/A	24194598	JASPAR	hg18	1	chr7	25463097	25463111
OREG0337207	Homo sapiens	N/A	TRANSCRIPTION FACTOR BINDING SITE	N/A	N/A	N/A	FOXA1	N/A	N/A	N/A	24194598	JASPAR	hg19	1	chr7	25496572	25496586
OREG0337207	Homo sapiens	N/A	TRANSCRIPTION FACTOR BINDING SITE	N/A	N/A	N/A	FOXA1	N/A	N/A	N/A	24194598	JASPAR	hg38	1	chr7	25456953	25456967
OREG0337208	Homo sapiens	N/A	TRANSCRIPTION FACTOR BINDING SITE	N/A	N/A	N/A	FOXA1	N/A	N/A	N/A	24194598	JASPAR	hg18	1	chr15	53997603	53997617
OREG0337208	Homo sapiens	N/A	TRANSCRIPTION FACTOR BINDING SITE	N/A	N/A	N/A	FOXA1	N/A	N/A	N/A	24194598	JASPAR	hg19	1	chr15	56210311	56210325
OREG0337208	Homo sapiens	N/A	TRANSCRIPTION FACTOR BINDING SITE	N/A	N/A	N/A	FOXA1	N/A	N/A	N/A	24194598	JASPAR	hg38	1	chr15	55918113	55918127
OREG0337209	Homo sapiens	N/A	TRANSCRIPTION FACTOR BINDING SITE	N/A	N/A	N/A	FOXA1	N/A	N/A	N/A	24194598	JASPAR	hg18	-1	chr3	96638839	96638853
OREG0337209	Homo sapiens	N/A	TRANSCRIPTION FACTOR BINDING SITE	N/A	N/A	N/A	FOXA1	N/A	N/A	N/A	24194598	JASPAR	hg19	-1	chr3	95156149	95156163
OREG0337209	Homo sapiens	N/A	TRANSCRIPTION FACTOR BINDING SITE	N/A	N/A	N/A	FOXA1	N/A	N/A	N/A	24194598	JASPAR	hg38	-1	chr3	95437305	95437319
OREG0337210	Homo sapiens	N/A	TRANSCRIPTION FACTOR BINDING SITE	N/A	N/A	N/A	FOXA1	N/A	N/A	N/A	24194598	JASPAR	hg18	-1	chr3	96638878	96638892
OREG0337210	Homo sapiens	N/A	TRANSCRIPTION FACTOR BINDING SITE	N/A	N/A	N/A	FOXA1	N/A	N/A	N/A	24194598	JASPAR	hg19	-1	chr3	95156188	95156202
OREG0337210	Homo sapiens	N/A	TRANSCRIPTION FACTOR BINDING SITE	N/A	N/A	N/A	FOXA1	N/A	N/A	N/A	24194598	JASPAR	hg38	-1	chr3	95437344	95437358
OREG0337211	Homo sapiens	N/A	TRANSCRIPTION FACTOR BINDING SITE	N/A	N/A	N/A	FOXA1	N/A	N/A	N/A	24194598	JASPAR	hg18	-1	chr3	173485953	173485967
OREG0337211	Homo sapiens	N/A	TRANSCRIPTION FACTOR BINDING SITE	N/A	N/A	N/A	FOXA1	N/A	N/A	N/A	24194598	JASPAR	hg19	-1	chr3	172003259	172003273
OREG0337211	Homo sapiens	N/A	TRANSCRIPTION FACTOR BINDING SITE	N/A	N/A	N/A	FOXA1	N/A	N/A	N/A	24194598	JASPAR	hg38	-1	chr3	172285469	172285483
OREG0337212	Homo sapiens	N/A	TRANSCRIPTION FACTOR BINDING SITE	N/A	N/A	N/A	FOXA1	N/A	N/A	N/A	24194598	JASPAR	hg18	-1	chr2	167816963	167816977
OREG0337212	Homo sapiens	N/A	TRANSCRIPTION FACTOR BINDING SITE	N/A	N/A	N/A	FOXA1	N/A	N/A	N/A	24194598	JASPAR	hg19	-1	chr2	168108717	168108731
OREG0337212	Homo sapiens	N/A	TRANSCRIPTION FACTOR BINDING SITE	N/A	N/A	N/A	FOXA1	N/A	N/A	N/A	24194598	JASPAR	hg38	-1	chr2	167252207	167252221
OREG0337213	Homo sapiens	N/A	TRANSCRIPTION FACTOR BINDING SITE	N/A	N/A	N/A	FOXA1	N/A	N/A	N/A	24194598	JASPAR	hg18	-1	chr8	24430316	24430330
OREG0337213	Homo sapiens	N/A	TRANSCRIPTION FACTOR BINDING SITE	N/A	N/A	N/A	FOXA1	N/A	N/A	N/A	24194598	JASPAR	hg19	-1	chr8	24374426	24374440
OREG0337213	Homo sapiens	N/A	TRANSCRIPTION FACTOR BINDING SITE	N/A	N/A	N/A	FOXA1	N/A	N/A	N/A	24194598	JASPAR	hg38	-1	chr8	24516913	24516927
OREG0337214	Homo sapiens	N/A	TRANSCRIPTION FACTOR BINDING SITE	N/A	N/A	N/A	FOXA1	N/A	N/A	N/A	24194598	JASPAR	hg18	1	chr2	231065118	231065132
OREG0337214	Homo sapiens	N/A	TRANSCRIPTION FACTOR BINDING SITE	N/A	N/A	N/A	FOXA1	N/A	N/A	N/A	24194598	JASPAR	hg19	1	chr2	231356874	231356888
OREG0337214	Homo sapiens	N/A	TRANSCRIPTION FACTOR BINDING SITE	N/A	N/A	N/A	FOXA1	N/A	N/A	N/A	24194598	JASPAR	hg38	1	chr2	230492159	230492173
OREG0337215	Homo sapiens	N/A	TRANSCRIPTION FACTOR BINDING SITE	N/A	N/A	N/A	FOXA1	N/A	N/A	N/A	24194598	JASPAR	hg18	1	chr1	113598298	113598312
OREG0337215	Homo sapiens	N/A	TRANSCRIPTION FACTOR BINDING SITE	N/A	N/A	N/A	FOXA1	N/A	N/A	N/A	24194598	JASPAR	hg19	1	chr1	113796775	113796789
OREG0337215	Homo sapiens	N/A	TRANSCRIPTION FACTOR BINDING SITE	N/A	N/A	N/A	FOXA1	N/A	N/A	N/A	24194598	JASPAR	hg38	1	chr1	113254153	113254167
OREG0337216	Homo sapiens	N/A	TRANSCRIPTION FACTOR BINDING SITE	N/A	N/A	N/A	FOXA1	N/A	N/A	N/A	24194598	JASPAR	hg18	1	chr10	118178955	118178969
OREG0337216	Homo sapiens	N/A	TRANSCRIPTION FACTOR BINDING SITE	N/A	N/A	N/A	FOXA1	N/A	N/A	N/A	24194598	JASPAR	hg19	1	chr10	118188965	118188979
OREG0337216	Homo sapiens	N/A	TRANSCRIPTION FACTOR BINDING SITE	N/A	N/A	N/A	FOXA1	N/A	N/A	N/A	24194598	JASPAR	hg38	1	chr10	116429453	116429467
OREG0337217	Homo sapiens	N/A	TRANSCRIPTION FACTOR BINDING SITE	N/A	N/A	N/A	FOXA1	N/A	N/A	N/A	24194598	JASPAR	hg18	1	chr13	88041273	88041287
OREG0337217	Homo sapiens	N/A	TRANSCRIPTION FACTOR BINDING SITE	N/A	N/A	N/A	FOXA1	N/A	N/A	N/A	24194598	JASPAR	hg19	1	chr13	89243272	89243286
OREG0337217	Homo sapiens	N/A	TRANSCRIPTION FACTOR BINDING SITE	N/A	N/A	N/A	FOXA1	N/A	N/A	N/A	24194598	JASPAR	hg38	1	chr13	88591017	88591031
OREG0337218	Homo sapiens	N/A	TRANSCRIPTION FACTOR BINDING SITE	N/A	N/A	N/A	FOXA1	N/A	N/A	N/A	24194598	JASPAR	hg18	-1	chr7	94670650	94670664
OREG0337218	Homo sapiens	N/A	TRANSCRIPTION FACTOR BINDING SITE	N/A	N/A	N/A	FOXA1	N/A	N/A	N/A	24194598	JASPAR	hg19	-1	chr7	94832714	94832728
OREG0337218	Homo sapiens	N/A	TRANSCRIPTION FACTOR BINDING SITE	N/A	N/A	N/A	FOXA1	N/A	N/A	N/A	24194598	JASPAR	hg38	-1	chr7	95203402	95203416
OREG0337219	Homo sapiens	N/A	TRANSCRIPTION FACTOR BINDING SITE	N/A	N/A	N/A	FOXA1	N/A	N/A	N/A	24194598	JASPAR	hg18	-1	chr5	94763758	94763772
OREG0337219	Homo sapiens	N/A	TRANSCRIPTION FACTOR BINDING SITE	N/A	N/A	N/A	FOXA1	N/A	N/A	N/A	24194598	JASPAR	hg19	-1	chr5	94738002	94738016
OREG0337219	Homo sapiens	N/A	TRANSCRIPTION FACTOR BINDING SITE	N/A	N/A	N/A	FOXA1	N/A	N/A	N/A	24194598	JASPAR	hg38	-1	chr5	95402298	95402312
OREG0337220	Homo sapiens	N/A	TRANSCRIPTION FACTOR BINDING SITE	N/A	N/A	N/A	FOXA1	N/A	N/A	N/A	24194598	JASPAR	hg18	1	chr9	33405775	33405789
OREG0337220	Homo sapiens	N/A	TRANSCRIPTION FACTOR BINDING SITE	N/A	N/A	N/A	FOXA1	N/A	N/A	N/A	24194598	JASPAR	hg19	1	chr9	33415775	33415789
OREG0337220	Homo sapiens	N/A	TRANSCRIPTION FACTOR BINDING SITE	N/A	N/A	N/A	FOXA1	N/A	N/A	N/A	24194598	JASPAR	hg38	1	chr9	33415777	33415791
OREG0337221	Homo sapiens	N/A	TRANSCRIPTION FACTOR BINDING SITE	N/A	N/A	N/A	FOXA1	N/A	N/A	N/A	24194598	JASPAR	hg18	-1	chr9	33405791	33405805
OREG0337221	Homo sapiens	N/A	TRANSCRIPTION FACTOR BINDING SITE	N/A	N/A	N/A	FOXA1	N/A	N/A	N/A	24194598	JASPAR	hg19	-1	chr9	33415791	33415805
OREG0337221	Homo sapiens	N/A	TRANSCRIPTION FACTOR BINDING SITE	N/A	N/A	N/A	FOXA1	N/A	N/A	N/A	24194598	JASPAR	hg38	-1	chr9	33415793	33415807
OREG0337222	Homo sapiens	N/A	TRANSCRIPTION FACTOR BINDING SITE	N/A	N/A	N/A	FOXA1	N/A	N/A	N/A	24194598	JASPAR	hg18	1	chr7	99439711	99439725
OREG0337222	Homo sapiens	N/A	TRANSCRIPTION FACTOR BINDING SITE	N/A	N/A	N/A	FOXA1	N/A	N/A	N/A	24194598	JASPAR	hg19	1	chr7	99601775	99601789
OREG0337222	Homo sapiens	N/A	TRANSCRIPTION FACTOR BINDING SITE	N/A	N/A	N/A	FOXA1	N/A	N/A	N/A	24194598	JASPAR	hg38	1	chr7	100004152	100004166
OREG0337223	Homo sapiens	N/A	TRANSCRIPTION FACTOR BINDING SITE	N/A	N/A	N/A	FOXA1	N/A	N/A	N/A	24194598	JASPAR	hg18	1	chr11	18553709	18553723
OREG0337223	Homo sapiens	N/A	TRANSCRIPTION FACTOR BINDING SITE	N/A	N/A	N/A	FOXA1	N/A	N/A	N/A	24194598	JASPAR	hg19	1	chr11	18597133	18597147
OREG0337223	Homo sapiens	N/A	TRANSCRIPTION FACTOR BINDING SITE	N/A	N/A	N/A	FOXA1	N/A	N/A	N/A	24194598	JASPAR	hg38	1	chr11	18575586	18575600
OREG0337224	Homo sapiens	N/A	TRANSCRIPTION FACTOR BINDING SITE	N/A	N/A	N/A	FOXA1	N/A	N/A	N/A	24194598	JASPAR	hg18	-1	chr7	155886834	155886848
OREG0337224	Homo sapiens	N/A	TRANSCRIPTION FACTOR BINDING SITE	N/A	N/A	N/A	FOXA1	N/A	N/A	N/A	24194598	JASPAR	hg19	-1	chr7	156194073	156194087
OREG0337224	Homo sapiens	N/A	TRANSCRIPTION FACTOR BINDING SITE	N/A	N/A	N/A	FOXA1	N/A	N/A	N/A	24194598	JASPAR	hg38	-1	chr7	156401379	156401393
OREG0337225	Homo sapiens	N/A	TRANSCRIPTION FACTOR BINDING SITE	N/A	N/A	N/A	FOXA1	N/A	N/A	N/A	24194598	JASPAR	hg18	1	chr6	154813354	154813368
OREG0337225	Homo sapiens	N/A	TRANSCRIPTION FACTOR BINDING SITE	N/A	N/A	N/A	FOXA1	N/A	N/A	N/A	24194598	JASPAR	hg19	1	chr6	154771662	154771676
OREG0337225	Homo sapiens	N/A	TRANSCRIPTION FACTOR BINDING SITE	N/A	N/A	N/A	FOXA1	N/A	N/A	N/A	24194598	JASPAR	hg38	1	chr6	154450528	154450542
OREG0337226	Homo sapiens	N/A	TRANSCRIPTION FACTOR BINDING SITE	N/A	N/A	N/A	FOXA1	N/A	N/A	N/A	24194598	JASPAR	hg18	-1	chr5	10831530	10831544
OREG0337226	Homo sapiens	N/A	TRANSCRIPTION FACTOR BINDING SITE	N/A	N/A	N/A	FOXA1	N/A	N/A	N/A	24194598	JASPAR	hg19	-1	chr5	10778530	10778544
OREG0337226	Homo sapiens	N/A	TRANSCRIPTION FACTOR BINDING SITE	N/A	N/A	N/A	FOXA1	N/A	N/A	N/A	24194598	JASPAR	hg38	-1	chr5	10778418	10778432
OREG0337227	Homo sapiens	N/A	TRANSCRIPTION FACTOR BINDING SITE	N/A	N/A	N/A	FOXA1	N/A	N/A	N/A	24194598	JASPAR	hg18	-1	chr5	160668644	160668658
OREG0337227	Homo sapiens	N/A	TRANSCRIPTION FACTOR BINDING SITE	N/A	N/A	N/A	FOXA1	N/A	N/A	N/A	24194598	JASPAR	hg19	-1	chr5	160736066	160736080
OREG0337227	Homo sapiens	N/A	TRANSCRIPTION FACTOR BINDING SITE	N/A	N/A	N/A	FOXA1	N/A	N/A	N/A	24194598	JASPAR	hg38	-1	chr5	161309059	161309073
OREG0337228	Homo sapiens	N/A	TRANSCRIPTION FACTOR BINDING SITE	N/A	N/A	N/A	FOXA1	N/A	N/A	N/A	24194598	JASPAR	hg18	-1	chr6	165980659	165980673
OREG0337228	Homo sapiens	N/A	TRANSCRIPTION FACTOR BINDING SITE	N/A	N/A	N/A	FOXA1	N/A	N/A	N/A	24194598	JASPAR	hg19	-1	chr6	166060669	166060683
OREG0337228	Homo sapiens	N/A	TRANSCRIPTION FACTOR BINDING SITE	N/A	N/A	N/A	FOXA1	N/A	N/A	N/A	24194598	JASPAR	hg38	-1	chr6	165647181	165647195
OREG0337229	Homo sapiens	N/A	TRANSCRIPTION FACTOR BINDING SITE	N/A	N/A	N/A	FOXA1	N/A	N/A	N/A	24194598	JASPAR	hg18	-1	chr6	165980693	165980707
OREG0337229	Homo sapiens	N/A	TRANSCRIPTION FACTOR BINDING SITE	N/A	N/A	N/A	FOXA1	N/A	N/A	N/A	24194598	JASPAR	hg19	-1	chr6	166060703	166060717
OREG0337229	Homo sapiens	N/A	TRANSCRIPTION FACTOR BINDING SITE	N/A	N/A	N/A	FOXA1	N/A	N/A	N/A	24194598	JASPAR	hg38	-1	chr6	165647215	165647229
OREG0337230	Homo sapiens	N/A	TRANSCRIPTION FACTOR BINDING SITE	N/A	N/A	N/A	FOXA1	N/A	N/A	N/A	24194598	JASPAR	hg18	1	chr5	106869862	106869876
OREG0337230	Homo sapiens	N/A	TRANSCRIPTION FACTOR BINDING SITE	N/A	N/A	N/A	FOXA1	N/A	N/A	N/A	24194598	JASPAR	hg19	1	chr5	106841963	106841977
OREG0337230	Homo sapiens	N/A	TRANSCRIPTION FACTOR BINDING SITE	N/A	N/A	N/A	FOXA1	N/A	N/A	N/A	24194598	JASPAR	hg38	1	chr5	107506262	107506276
OREG0337231	Homo sapiens	N/A	TRANSCRIPTION FACTOR BINDING SITE	N/A	N/A	N/A	FOXA1	N/A	N/A	N/A	24194598	JASPAR	hg18	-1	chr5	106869909	106869923
OREG0337231	Homo sapiens	N/A	TRANSCRIPTION FACTOR BINDING SITE	N/A	N/A	N/A	FOXA1	N/A	N/A	N/A	24194598	JASPAR	hg19	-1	chr5	106842010	106842024
OREG0337231	Homo sapiens	N/A	TRANSCRIPTION FACTOR BINDING SITE	N/A	N/A	N/A	FOXA1	N/A	N/A	N/A	24194598	JASPAR	hg38	-1	chr5	107506309	107506323
OREG0337232	Homo sapiens	N/A	TRANSCRIPTION FACTOR BINDING SITE	N/A	N/A	N/A	FOXA1	N/A	N/A	N/A	24194598	JASPAR	hg18	1	chr4	91835728	91835742
OREG0337232	Homo sapiens	N/A	TRANSCRIPTION FACTOR BINDING SITE	N/A	N/A	N/A	FOXA1	N/A	N/A	N/A	24194598	JASPAR	hg19	1	chr4	91616705	91616719
OREG0337232	Homo sapiens	N/A	TRANSCRIPTION FACTOR BINDING SITE	N/A	N/A	N/A	FOXA1	N/A	N/A	N/A	24194598	JASPAR	hg38	1	chr4	90695554	90695568
OREG0337233	Homo sapiens	N/A	TRANSCRIPTION FACTOR BINDING SITE	N/A	N/A	N/A	FOXA1	N/A	N/A	N/A	24194598	JASPAR	hg18	-1	chr1	216886465	216886479
OREG0337233	Homo sapiens	N/A	TRANSCRIPTION FACTOR BINDING SITE	N/A	N/A	N/A	FOXA1	N/A	N/A	N/A	24194598	JASPAR	hg19	-1	chr1	218819842	218819856
OREG0337233	Homo sapiens	N/A	TRANSCRIPTION FACTOR BINDING SITE	N/A	N/A	N/A	FOXA1	N/A	N/A	N/A	24194598	JASPAR	hg38	-1	chr1	218646500	218646514
OREG0337234	Homo sapiens	N/A	TRANSCRIPTION FACTOR BINDING SITE	N/A	N/A	N/A	FOXA1	N/A	N/A	N/A	24194598	JASPAR	hg18	1	chr1	244650961	244650975
OREG0337234	Homo sapiens	N/A	TRANSCRIPTION FACTOR BINDING SITE	N/A	N/A	N/A	FOXA1	N/A	N/A	N/A	24194598	JASPAR	hg19	1	chr1	246584338	246584352
OREG0337234	Homo sapiens	N/A	TRANSCRIPTION FACTOR BINDING SITE	N/A	N/A	N/A	FOXA1	N/A	N/A	N/A	24194598	JASPAR	hg38	1	chr1	246421036	246421050
OREG0337235	Homo sapiens	N/A	TRANSCRIPTION FACTOR BINDING SITE	N/A	N/A	N/A	FOXA1	N/A	N/A	N/A	24194598	JASPAR	hg18	1	chr6	961729	961743
OREG0337235	Homo sapiens	N/A	TRANSCRIPTION FACTOR BINDING SITE	N/A	N/A	N/A	FOXA1	N/A	N/A	N/A	24194598	JASPAR	hg19	1	chr6	1016729	1016743
OREG0337235	Homo sapiens	N/A	TRANSCRIPTION FACTOR BINDING SITE	N/A	N/A	N/A	FOXA1	N/A	N/A	N/A	24194598	JASPAR	hg38	1	chr6	1016494	1016508
OREG0337236	Homo sapiens	N/A	TRANSCRIPTION FACTOR BINDING SITE	N/A	N/A	N/A	FOXA1	N/A	N/A	N/A	24194598	JASPAR	hg18	1	chr8	59908235	59908249
OREG0337236	Homo sapiens	N/A	TRANSCRIPTION FACTOR BINDING SITE	N/A	N/A	N/A	FOXA1	N/A	N/A	N/A	24194598	JASPAR	hg19	1	chr8	59745681	59745695
OREG0337236	Homo sapiens	N/A	TRANSCRIPTION FACTOR BINDING SITE	N/A	N/A	N/A	FOXA1	N/A	N/A	N/A	24194598	JASPAR	hg38	1	chr8	58833122	58833136
OREG0337237	Homo sapiens	N/A	TRANSCRIPTION FACTOR BINDING SITE	N/A	N/A	N/A	FOXA1	N/A	N/A	N/A	24194598	JASPAR	hg18	-1	chr8	59908282	59908296
OREG0337237	Homo sapiens	N/A	TRANSCRIPTION FACTOR BINDING SITE	N/A	N/A	N/A	FOXA1	N/A	N/A	N/A	24194598	JASPAR	hg19	-1	chr8	59745728	59745742
OREG0337237	Homo sapiens	N/A	TRANSCRIPTION FACTOR BINDING SITE	N/A	N/A	N/A	FOXA1	N/A	N/A	N/A	24194598	JASPAR	hg38	-1	chr8	58833169	58833183
OREG0337238	Homo sapiens	N/A	TRANSCRIPTION FACTOR BINDING SITE	N/A	N/A	N/A	FOXA1	N/A	N/A	N/A	24194598	JASPAR	hg18	-1	chr6	122510685	122510699
OREG0337238	Homo sapiens	N/A	TRANSCRIPTION FACTOR BINDING SITE	N/A	N/A	N/A	FOXA1	N/A	N/A	N/A	24194598	JASPAR	hg19	-1	chr6	122468986	122469000
OREG0337238	Homo sapiens	N/A	TRANSCRIPTION FACTOR BINDING SITE	N/A	N/A	N/A	FOXA1	N/A	N/A	N/A	24194598	JASPAR	hg38	-1	chr6	122147840	122147854
OREG0337239	Homo sapiens	N/A	TRANSCRIPTION FACTOR BINDING SITE	N/A	N/A	N/A	FOXA1	N/A	N/A	N/A	24194598	JASPAR	hg18	-1	chr6	122510730	122510744
OREG0337239	Homo sapiens	N/A	TRANSCRIPTION FACTOR BINDING SITE	N/A	N/A	N/A	FOXA1	N/A	N/A	N/A	24194598	JASPAR	hg19	-1	chr6	122469031	122469045
OREG0337239	Homo sapiens	N/A	TRANSCRIPTION FACTOR BINDING SITE	N/A	N/A	N/A	FOXA1	N/A	N/A	N/A	24194598	JASPAR	hg38	-1	chr6	122147885	122147899
OREG0337240	Homo sapiens	N/A	TRANSCRIPTION FACTOR BINDING SITE	N/A	N/A	N/A	FOXA1	N/A	N/A	N/A	24194598	JASPAR	hg18	-1	chr2	45896265	45896279
OREG0337240	Homo sapiens	N/A	TRANSCRIPTION FACTOR BINDING SITE	N/A	N/A	N/A	FOXA1	N/A	N/A	N/A	24194598	JASPAR	hg19	-1	chr2	46042761	46042775
OREG0337240	Homo sapiens	N/A	TRANSCRIPTION FACTOR BINDING SITE	N/A	N/A	N/A	FOXA1	N/A	N/A	N/A	24194598	JASPAR	hg38	-1	chr2	45815622	45815636
OREG0337241	Homo sapiens	N/A	TRANSCRIPTION FACTOR BINDING SITE	N/A	N/A	N/A	FOXA1	N/A	N/A	N/A	24194598	JASPAR	hg18	1	chr6	33797554	33797568
OREG0337241	Homo sapiens	N/A	TRANSCRIPTION FACTOR BINDING SITE	N/A	N/A	N/A	FOXA1	N/A	N/A	N/A	24194598	JASPAR	hg19	1	chr6	33689576	33689590
OREG0337241	Homo sapiens	N/A	TRANSCRIPTION FACTOR BINDING SITE	N/A	N/A	N/A	FOXA1	N/A	N/A	N/A	24194598	JASPAR	hg38	1	chr6	33721799	33721813
OREG0337242	Homo sapiens	N/A	TRANSCRIPTION FACTOR BINDING SITE	N/A	N/A	N/A	FOXA1	N/A	N/A	N/A	24194598	JASPAR	hg18	-1	chr2	1074202	1074216
OREG0337242	Homo sapiens	N/A	TRANSCRIPTION FACTOR BINDING SITE	N/A	N/A	N/A	FOXA1	N/A	N/A	N/A	24194598	JASPAR	hg19	-1	chr2	1084202	1084216
OREG0337242	Homo sapiens	N/A	TRANSCRIPTION FACTOR BINDING SITE	N/A	N/A	N/A	FOXA1	N/A	N/A	N/A	24194598	JASPAR	hg38	-1	chr2	1088516	1088530
OREG0337243	Homo sapiens	N/A	TRANSCRIPTION FACTOR BINDING SITE	N/A	N/A	N/A	FOXA1	N/A	N/A	N/A	24194598	JASPAR	hg18	1	chr8	99692435	99692449
OREG0337243	Homo sapiens	N/A	TRANSCRIPTION FACTOR BINDING SITE	N/A	N/A	N/A	FOXA1	N/A	N/A	N/A	24194598	JASPAR	hg19	1	chr8	99623259	99623273
OREG0337243	Homo sapiens	N/A	TRANSCRIPTION FACTOR BINDING SITE	N/A	N/A	N/A	FOXA1	N/A	N/A	N/A	24194598	JASPAR	hg38	1	chr8	98611031	98611045
OREG0337244	Homo sapiens	N/A	TRANSCRIPTION FACTOR BINDING SITE	N/A	N/A	N/A	FOXA1	N/A	N/A	N/A	24194598	JASPAR	hg18	-1	chr6	41644466	41644480
OREG0337244	Homo sapiens	N/A	TRANSCRIPTION FACTOR BINDING SITE	N/A	N/A	N/A	FOXA1	N/A	N/A	N/A	24194598	JASPAR	hg19	-1	chr6	41536488	41536502
OREG0337244	Homo sapiens	N/A	TRANSCRIPTION FACTOR BINDING SITE	N/A	N/A	N/A	FOXA1	N/A	N/A	N/A	24194598	JASPAR	hg38	-1	chr6	41568750	41568764
OREG0337245	Homo sapiens	N/A	TRANSCRIPTION FACTOR BINDING SITE	N/A	N/A	N/A	FOXA1	N/A	N/A	N/A	24194598	JASPAR	hg18	-1	chr14	73300042	73300056
OREG0337245	Homo sapiens	N/A	TRANSCRIPTION FACTOR BINDING SITE	N/A	N/A	N/A	FOXA1	N/A	N/A	N/A	24194598	JASPAR	hg19	-1	chr14	74230289	74230303
OREG0337245	Homo sapiens	N/A	TRANSCRIPTION FACTOR BINDING SITE	N/A	N/A	N/A	FOXA1	N/A	N/A	N/A	24194598	JASPAR	hg38	-1	chr14	73763586	73763600
OREG0337246	Homo sapiens	N/A	TRANSCRIPTION FACTOR BINDING SITE	N/A	N/A	N/A	FOXA1	N/A	N/A	N/A	24194598	JASPAR	hg18	-1	chr5	53479930	53479944
OREG0337246	Homo sapiens	N/A	TRANSCRIPTION FACTOR BINDING SITE	N/A	N/A	N/A	FOXA1	N/A	N/A	N/A	24194598	JASPAR	hg19	-1	chr5	53444173	53444187
OREG0337246	Homo sapiens	N/A	TRANSCRIPTION FACTOR BINDING SITE	N/A	N/A	N/A	FOXA1	N/A	N/A	N/A	24194598	JASPAR	hg38	-1	chr5	54148343	54148357
OREG0337247	Homo sapiens	N/A	TRANSCRIPTION FACTOR BINDING SITE	N/A	N/A	N/A	FOXA1	N/A	N/A	N/A	24194598	JASPAR	hg18	-1	chr9	139644596	139644610
OREG0337247	Homo sapiens	N/A	TRANSCRIPTION FACTOR BINDING SITE	N/A	N/A	N/A	FOXA1	N/A	N/A	N/A	24194598	JASPAR	hg19	-1	chr9	140524775	140524789
OREG0337247	Homo sapiens	N/A	TRANSCRIPTION FACTOR BINDING SITE	N/A	N/A	N/A	FOXA1	N/A	N/A	N/A	24194598	JASPAR	hg38	-1	chr9	137630323	137630337
OREG0337248	Homo sapiens	N/A	TRANSCRIPTION FACTOR BINDING SITE	N/A	N/A	N/A	FOXA1	N/A	N/A	N/A	24194598	JASPAR	hg18	-1	chr10	77988547	77988561
OREG0337248	Homo sapiens	N/A	TRANSCRIPTION FACTOR BINDING SITE	N/A	N/A	N/A	FOXA1	N/A	N/A	N/A	24194598	JASPAR	hg19	-1	chr10	78318541	78318555
OREG0337248	Homo sapiens	N/A	TRANSCRIPTION FACTOR BINDING SITE	N/A	N/A	N/A	FOXA1	N/A	N/A	N/A	24194598	JASPAR	hg38	-1	chr10	76558783	76558797
OREG0337249	Homo sapiens	N/A	TRANSCRIPTION FACTOR BINDING SITE	N/A	N/A	N/A	FOXA1	N/A	N/A	N/A	24194598	JASPAR	hg18	1	chr1	40506234	40506248
OREG0337249	Homo sapiens	N/A	TRANSCRIPTION FACTOR BINDING SITE	N/A	N/A	N/A	FOXA1	N/A	N/A	N/A	24194598	JASPAR	hg19	1	chr1	40733647	40733661
OREG0337249	Homo sapiens	N/A	TRANSCRIPTION FACTOR BINDING SITE	N/A	N/A	N/A	FOXA1	N/A	N/A	N/A	24194598	JASPAR	hg38	1	chr1	40267975	40267989
OREG0337250	Homo sapiens	N/A	TRANSCRIPTION FACTOR BINDING SITE	N/A	N/A	N/A	FOXA1	N/A	N/A	N/A	24194598	JASPAR	hg18	1	chr4	25650538	25650552
OREG0337250	Homo sapiens	N/A	TRANSCRIPTION FACTOR BINDING SITE	N/A	N/A	N/A	FOXA1	N/A	N/A	N/A	24194598	JASPAR	hg19	1	chr4	26041440	26041454
OREG0337250	Homo sapiens	N/A	TRANSCRIPTION FACTOR BINDING SITE	N/A	N/A	N/A	FOXA1	N/A	N/A	N/A	24194598	JASPAR	hg38	1	chr4	26039818	26039832
OREG0337251	Homo sapiens	N/A	TRANSCRIPTION FACTOR BINDING SITE	N/A	N/A	N/A	FOXA1	N/A	N/A	N/A	24194598	JASPAR	hg18	1	chr3	58818385	58818399
OREG0337251	Homo sapiens	N/A	TRANSCRIPTION FACTOR BINDING SITE	N/A	N/A	N/A	FOXA1	N/A	N/A	N/A	24194598	JASPAR	hg19	1	chr3	58843345	58843359
OREG0337251	Homo sapiens	N/A	TRANSCRIPTION FACTOR BINDING SITE	N/A	N/A	N/A	FOXA1	N/A	N/A	N/A	24194598	JASPAR	hg38	1	chr3	58857619	58857633
OREG0337252	Homo sapiens	N/A	TRANSCRIPTION FACTOR BINDING SITE	N/A	N/A	N/A	FOXA1	N/A	N/A	N/A	24194598	JASPAR	hg18	-1	chr1	16320219	16320233
OREG0337252	Homo sapiens	N/A	TRANSCRIPTION FACTOR BINDING SITE	N/A	N/A	N/A	FOXA1	N/A	N/A	N/A	24194598	JASPAR	hg19	-1	chr1	16447632	16447646
OREG0337252	Homo sapiens	N/A	TRANSCRIPTION FACTOR BINDING SITE	N/A	N/A	N/A	FOXA1	N/A	N/A	N/A	24194598	JASPAR	hg38	-1	chr1	16121137	16121151
OREG0337253	Homo sapiens	N/A	TRANSCRIPTION FACTOR BINDING SITE	N/A	N/A	N/A	FOXA1	N/A	N/A	N/A	24194598	JASPAR	hg18	-1	chr1	196728366	196728380
OREG0337253	Homo sapiens	N/A	TRANSCRIPTION FACTOR BINDING SITE	N/A	N/A	N/A	FOXA1	N/A	N/A	N/A	24194598	JASPAR	hg19	-1	chr1	198461743	198461757
OREG0337253	Homo sapiens	N/A	TRANSCRIPTION FACTOR BINDING SITE	N/A	N/A	N/A	FOXA1	N/A	N/A	N/A	24194598	JASPAR	hg38	-1	chr1	198492613	198492627
OREG0337254	Homo sapiens	N/A	TRANSCRIPTION FACTOR BINDING SITE	N/A	N/A	N/A	FOXA1	N/A	N/A	N/A	24194598	JASPAR	hg18	-1	chr6	76673517	76673531
OREG0337254	Homo sapiens	N/A	TRANSCRIPTION FACTOR BINDING SITE	N/A	N/A	N/A	FOXA1	N/A	N/A	N/A	24194598	JASPAR	hg19	-1	chr6	76616797	76616811
OREG0337254	Homo sapiens	N/A	TRANSCRIPTION FACTOR BINDING SITE	N/A	N/A	N/A	FOXA1	N/A	N/A	N/A	24194598	JASPAR	hg38	-1	chr6	75907080	75907094
OREG0337255	Homo sapiens	N/A	TRANSCRIPTION FACTOR BINDING SITE	N/A	N/A	N/A	FOXA1	N/A	N/A	N/A	24194598	JASPAR	hg18	-1	chr5	91309239	91309253
OREG0337255	Homo sapiens	N/A	TRANSCRIPTION FACTOR BINDING SITE	N/A	N/A	N/A	FOXA1	N/A	N/A	N/A	24194598	JASPAR	hg19	-1	chr5	91273483	91273497
OREG0337255	Homo sapiens	N/A	TRANSCRIPTION FACTOR BINDING SITE	N/A	N/A	N/A	FOXA1	N/A	N/A	N/A	24194598	JASPAR	hg38	-1	chr5	91977666	91977680
OREG0337256	Homo sapiens	N/A	TRANSCRIPTION FACTOR BINDING SITE	N/A	N/A	N/A	FOXA1	N/A	N/A	N/A	24194598	JASPAR	hg18	-1	chr13	89532021	89532035
OREG0337256	Homo sapiens	N/A	TRANSCRIPTION FACTOR BINDING SITE	N/A	N/A	N/A	FOXA1	N/A	N/A	N/A	24194598	JASPAR	hg19	-1	chr13	90734020	90734034
OREG0337256	Homo sapiens	N/A	TRANSCRIPTION FACTOR BINDING SITE	N/A	N/A	N/A	FOXA1	N/A	N/A	N/A	24194598	JASPAR	hg38	-1	chr13	90081766	90081780
OREG0337257	Homo sapiens	N/A	TRANSCRIPTION FACTOR BINDING SITE	N/A	N/A	N/A	FOXA1	N/A	N/A	N/A	24194598	JASPAR	hg18	-1	chr4	87516560	87516574
OREG0337257	Homo sapiens	N/A	TRANSCRIPTION FACTOR BINDING SITE	N/A	N/A	N/A	FOXA1	N/A	N/A	N/A	24194598	JASPAR	hg19	-1	chr4	87297536	87297550
OREG0337257	Homo sapiens	N/A	TRANSCRIPTION FACTOR BINDING SITE	N/A	N/A	N/A	FOXA1	N/A	N/A	N/A	24194598	JASPAR	hg38	-1	chr4	86376383	86376397
OREG0337258	Homo sapiens	N/A	TRANSCRIPTION FACTOR BINDING SITE	N/A	N/A	N/A	FOXA1	N/A	N/A	N/A	24194598	JASPAR	hg18	-1	chr3	13123276	13123290
OREG0337258	Homo sapiens	N/A	TRANSCRIPTION FACTOR BINDING SITE	N/A	N/A	N/A	FOXA1	N/A	N/A	N/A	24194598	JASPAR	hg19	-1	chr3	13148276	13148290
OREG0337258	Homo sapiens	N/A	TRANSCRIPTION FACTOR BINDING SITE	N/A	N/A	N/A	FOXA1	N/A	N/A	N/A	24194598	JASPAR	hg38	-1	chr3	13106776	13106790
OREG0337259	Homo sapiens	N/A	TRANSCRIPTION FACTOR BINDING SITE	N/A	N/A	N/A	FOXA1	N/A	N/A	N/A	24194598	JASPAR	hg18	-1	chr11	42332192	42332206
OREG0337259	Homo sapiens	N/A	TRANSCRIPTION FACTOR BINDING SITE	N/A	N/A	N/A	FOXA1	N/A	N/A	N/A	24194598	JASPAR	hg19	-1	chr11	42375616	42375630
OREG0337259	Homo sapiens	N/A	TRANSCRIPTION FACTOR BINDING SITE	N/A	N/A	N/A	FOXA1	N/A	N/A	N/A	24194598	JASPAR	hg38	-1	chr11	42354066	42354080
OREG0337260	Homo sapiens	N/A	TRANSCRIPTION FACTOR BINDING SITE	N/A	N/A	N/A	FOXA1	N/A	N/A	N/A	24194598	JASPAR	hg18	-1	chr1	182422126	182422140
OREG0337260	Homo sapiens	N/A	TRANSCRIPTION FACTOR BINDING SITE	N/A	N/A	N/A	FOXA1	N/A	N/A	N/A	24194598	JASPAR	hg19	-1	chr1	184155503	184155517
OREG0337260	Homo sapiens	N/A	TRANSCRIPTION FACTOR BINDING SITE	N/A	N/A	N/A	FOXA1	N/A	N/A	N/A	24194598	JASPAR	hg38	-1	chr1	184186369	184186383
OREG0337261	Homo sapiens	N/A	TRANSCRIPTION FACTOR BINDING SITE	N/A	N/A	N/A	FOXA1	N/A	N/A	N/A	24194598	JASPAR	hg18	1	chr20	5835334	5835348
OREG0337261	Homo sapiens	N/A	TRANSCRIPTION FACTOR BINDING SITE	N/A	N/A	N/A	FOXA1	N/A	N/A	N/A	24194598	JASPAR	hg19	1	chr20	5887334	5887348
OREG0337261	Homo sapiens	N/A	TRANSCRIPTION FACTOR BINDING SITE	N/A	N/A	N/A	FOXA1	N/A	N/A	N/A	24194598	JASPAR	hg38	1	chr20	5906688	5906702
OREG0337262	Homo sapiens	N/A	TRANSCRIPTION FACTOR BINDING SITE	N/A	N/A	N/A	FOXA1	N/A	N/A	N/A	24194598	JASPAR	hg18	-1	chr7	32857534	32857548
OREG0337262	Homo sapiens	N/A	TRANSCRIPTION FACTOR BINDING SITE	N/A	N/A	N/A	FOXA1	N/A	N/A	N/A	24194598	JASPAR	hg19	-1	chr7	32891009	32891023
OREG0337262	Homo sapiens	N/A	TRANSCRIPTION FACTOR BINDING SITE	N/A	N/A	N/A	FOXA1	N/A	N/A	N/A	24194598	JASPAR	hg38	-1	chr7	32851397	32851411
OREG0337263	Homo sapiens	N/A	TRANSCRIPTION FACTOR BINDING SITE	N/A	N/A	N/A	FOXA1	N/A	N/A	N/A	24194598	JASPAR	hg18	-1	chr6	140734151	140734165
OREG0337263	Homo sapiens	N/A	TRANSCRIPTION FACTOR BINDING SITE	N/A	N/A	N/A	FOXA1	N/A	N/A	N/A	24194598	JASPAR	hg19	-1	chr6	140692458	140692472
OREG0337263	Homo sapiens	N/A	TRANSCRIPTION FACTOR BINDING SITE	N/A	N/A	N/A	FOXA1	N/A	N/A	N/A	24194598	JASPAR	hg38	-1	chr6	140371321	140371335
OREG0337264	Homo sapiens	N/A	TRANSCRIPTION FACTOR BINDING SITE	N/A	N/A	N/A	FOXA1	N/A	N/A	N/A	24194598	JASPAR	hg18	1	chr5	38839262	38839276
OREG0337264	Homo sapiens	N/A	TRANSCRIPTION FACTOR BINDING SITE	N/A	N/A	N/A	FOXA1	N/A	N/A	N/A	24194598	JASPAR	hg19	1	chr5	38803505	38803519
OREG0337264	Homo sapiens	N/A	TRANSCRIPTION FACTOR BINDING SITE	N/A	N/A	N/A	FOXA1	N/A	N/A	N/A	24194598	JASPAR	hg38	1	chr5	38803403	38803417
OREG0337265	Homo sapiens	N/A	TRANSCRIPTION FACTOR BINDING SITE	N/A	N/A	N/A	FOXA1	N/A	N/A	N/A	24194598	JASPAR	hg18	1	chr4	126073174	126073188
OREG0337265	Homo sapiens	N/A	TRANSCRIPTION FACTOR BINDING SITE	N/A	N/A	N/A	FOXA1	N/A	N/A	N/A	24194598	JASPAR	hg19	1	chr4	125853724	125853738
OREG0337265	Homo sapiens	N/A	TRANSCRIPTION FACTOR BINDING SITE	N/A	N/A	N/A	FOXA1	N/A	N/A	N/A	24194598	JASPAR	hg38	1	chr4	124932569	124932583
OREG0337266	Homo sapiens	N/A	TRANSCRIPTION FACTOR BINDING SITE	N/A	N/A	N/A	FOXA1	N/A	N/A	N/A	24194598	JASPAR	hg18	1	chr3	64111769	64111783
OREG0337266	Homo sapiens	N/A	TRANSCRIPTION FACTOR BINDING SITE	N/A	N/A	N/A	FOXA1	N/A	N/A	N/A	24194598	JASPAR	hg19	1	chr3	64136729	64136743
OREG0337266	Homo sapiens	N/A	TRANSCRIPTION FACTOR BINDING SITE	N/A	N/A	N/A	FOXA1	N/A	N/A	N/A	24194598	JASPAR	hg38	1	chr3	64151053	64151067
OREG0337267	Homo sapiens	N/A	TRANSCRIPTION FACTOR BINDING SITE	N/A	N/A	N/A	FOXA1	N/A	N/A	N/A	24194598	JASPAR	hg18	-1	chr8	35589129	35589143
OREG0337267	Homo sapiens	N/A	TRANSCRIPTION FACTOR BINDING SITE	N/A	N/A	N/A	FOXA1	N/A	N/A	N/A	24194598	JASPAR	hg19	-1	chr8	35469587	35469601
OREG0337267	Homo sapiens	N/A	TRANSCRIPTION FACTOR BINDING SITE	N/A	N/A	N/A	FOXA1	N/A	N/A	N/A	24194598	JASPAR	hg38	-1	chr8	35612069	35612083
OREG0337268	Homo sapiens	N/A	TRANSCRIPTION FACTOR BINDING SITE	N/A	N/A	N/A	FOXA1	N/A	N/A	N/A	24194598	JASPAR	hg18	1	chr1	53201565	53201579
OREG0337268	Homo sapiens	N/A	TRANSCRIPTION FACTOR BINDING SITE	N/A	N/A	N/A	FOXA1	N/A	N/A	N/A	24194598	JASPAR	hg19	1	chr1	53428977	53428991
OREG0337268	Homo sapiens	N/A	TRANSCRIPTION FACTOR BINDING SITE	N/A	N/A	N/A	FOXA1	N/A	N/A	N/A	24194598	JASPAR	hg38	1	chr1	52963305	52963319
OREG0337269	Homo sapiens	N/A	TRANSCRIPTION FACTOR BINDING SITE	N/A	N/A	N/A	FOXA1	N/A	N/A	N/A	24194598	JASPAR	hg18	1	chr15	30780187	30780201
OREG0337269	Homo sapiens	N/A	TRANSCRIPTION FACTOR BINDING SITE	N/A	N/A	N/A	FOXA1	N/A	N/A	N/A	24194598	JASPAR	hg19	1	chr15	32992895	32992909
OREG0337269	Homo sapiens	N/A	TRANSCRIPTION FACTOR BINDING SITE	N/A	N/A	N/A	FOXA1	N/A	N/A	N/A	24194598	JASPAR	hg38	1	chr15	32700694	32700708
OREG0337270	Homo sapiens	N/A	TRANSCRIPTION FACTOR BINDING SITE	N/A	N/A	N/A	FOXA1	N/A	N/A	N/A	24194598	JASPAR	hg18	1	chr12	62136399	62136413
OREG0337270	Homo sapiens	N/A	TRANSCRIPTION FACTOR BINDING SITE	N/A	N/A	N/A	FOXA1	N/A	N/A	N/A	24194598	JASPAR	hg19	1	chr12	63850132	63850146
OREG0337270	Homo sapiens	N/A	TRANSCRIPTION FACTOR BINDING SITE	N/A	N/A	N/A	FOXA1	N/A	N/A	N/A	24194598	JASPAR	hg38	1	chr12	63456352	63456366
OREG0337271	Homo sapiens	N/A	TRANSCRIPTION FACTOR BINDING SITE	N/A	N/A	N/A	FOXA1	N/A	N/A	N/A	24194598	JASPAR	hg18	1	chr12	62136427	62136441
OREG0337271	Homo sapiens	N/A	TRANSCRIPTION FACTOR BINDING SITE	N/A	N/A	N/A	FOXA1	N/A	N/A	N/A	24194598	JASPAR	hg19	1	chr12	63850160	63850174
OREG0337271	Homo sapiens	N/A	TRANSCRIPTION FACTOR BINDING SITE	N/A	N/A	N/A	FOXA1	N/A	N/A	N/A	24194598	JASPAR	hg38	1	chr12	63456380	63456394
OREG0337272	Homo sapiens	N/A	TRANSCRIPTION FACTOR BINDING SITE	N/A	N/A	N/A	FOXA1	N/A	N/A	N/A	24194598	JASPAR	hg18	-1	chr11	74811062	74811076
OREG0337272	Homo sapiens	N/A	TRANSCRIPTION FACTOR BINDING SITE	N/A	N/A	N/A	FOXA1	N/A	N/A	N/A	24194598	JASPAR	hg19	-1	chr11	75133414	75133428
OREG0337272	Homo sapiens	N/A	TRANSCRIPTION FACTOR BINDING SITE	N/A	N/A	N/A	FOXA1	N/A	N/A	N/A	24194598	JASPAR	hg38	-1	chr11	75422370	75422384
OREG0337273	Homo sapiens	N/A	TRANSCRIPTION FACTOR BINDING SITE	N/A	N/A	N/A	FOXA1	N/A	N/A	N/A	24194598	JASPAR	hg18	-1	chr8	33842735	33842749
OREG0337273	Homo sapiens	N/A	TRANSCRIPTION FACTOR BINDING SITE	N/A	N/A	N/A	FOXA1	N/A	N/A	N/A	24194598	JASPAR	hg19	-1	chr8	33723193	33723207
OREG0337273	Homo sapiens	N/A	TRANSCRIPTION FACTOR BINDING SITE	N/A	N/A	N/A	FOXA1	N/A	N/A	N/A	24194598	JASPAR	hg38	-1	chr8	33865675	33865689
OREG0337274	Homo sapiens	N/A	TRANSCRIPTION FACTOR BINDING SITE	N/A	N/A	N/A	FOXA1	N/A	N/A	N/A	24194598	JASPAR	hg18	1	chrX	134993408	134993422
OREG0337274	Homo sapiens	N/A	TRANSCRIPTION FACTOR BINDING SITE	N/A	N/A	N/A	FOXA1	N/A	N/A	N/A	24194598	JASPAR	hg19	1	chrX	135165742	135165756
OREG0337274	Homo sapiens	N/A	TRANSCRIPTION FACTOR BINDING SITE	N/A	N/A	N/A	FOXA1	N/A	N/A	N/A	24194598	JASPAR	hg38	1	chrX	136083583	136083597
OREG0337275	Homo sapiens	N/A	TRANSCRIPTION FACTOR BINDING SITE	N/A	N/A	N/A	FOXA1	N/A	N/A	N/A	24194598	JASPAR	hg18	-1	chr3	30512131	30512145
OREG0337275	Homo sapiens	N/A	TRANSCRIPTION FACTOR BINDING SITE	N/A	N/A	N/A	FOXA1	N/A	N/A	N/A	24194598	JASPAR	hg19	-1	chr3	30537127	30537141
OREG0337275	Homo sapiens	N/A	TRANSCRIPTION FACTOR BINDING SITE	N/A	N/A	N/A	FOXA1	N/A	N/A	N/A	24194598	JASPAR	hg38	-1	chr3	30495635	30495649
OREG0337276	Homo sapiens	N/A	TRANSCRIPTION FACTOR BINDING SITE	N/A	N/A	N/A	FOXA1	N/A	N/A	N/A	24194598	JASPAR	hg18	-1	chr9	80388938	80388952
OREG0337276	Homo sapiens	N/A	TRANSCRIPTION FACTOR BINDING SITE	N/A	N/A	N/A	FOXA1	N/A	N/A	N/A	24194598	JASPAR	hg19	-1	chr9	81199118	81199132
OREG0337276	Homo sapiens	N/A	TRANSCRIPTION FACTOR BINDING SITE	N/A	N/A	N/A	FOXA1	N/A	N/A	N/A	24194598	JASPAR	hg38	-1	chr9	78584202	78584216
OREG0337277	Homo sapiens	N/A	TRANSCRIPTION FACTOR BINDING SITE	N/A	N/A	N/A	FOXA1	N/A	N/A	N/A	24194598	JASPAR	hg18	-1	chr9	112475144	112475158
OREG0337277	Homo sapiens	N/A	TRANSCRIPTION FACTOR BINDING SITE	N/A	N/A	N/A	FOXA1	N/A	N/A	N/A	24194598	JASPAR	hg19	-1	chr9	113435323	113435337
OREG0337277	Homo sapiens	N/A	TRANSCRIPTION FACTOR BINDING SITE	N/A	N/A	N/A	FOXA1	N/A	N/A	N/A	24194598	JASPAR	hg38	-1	chr9	110673043	110673057
OREG0337278	Homo sapiens	N/A	TRANSCRIPTION FACTOR BINDING SITE	N/A	N/A	N/A	FOXA1	N/A	N/A	N/A	24194598	JASPAR	hg18	-1	chr9	112475167	112475181
OREG0337278	Homo sapiens	N/A	TRANSCRIPTION FACTOR BINDING SITE	N/A	N/A	N/A	FOXA1	N/A	N/A	N/A	24194598	JASPAR	hg19	-1	chr9	113435346	113435360
OREG0337278	Homo sapiens	N/A	TRANSCRIPTION FACTOR BINDING SITE	N/A	N/A	N/A	FOXA1	N/A	N/A	N/A	24194598	JASPAR	hg38	-1	chr9	110673066	110673080
OREG0337279	Homo sapiens	N/A	TRANSCRIPTION FACTOR BINDING SITE	N/A	N/A	N/A	FOXA1	N/A	N/A	N/A	24194598	JASPAR	hg18	-1	chr11	17930395	17930409
OREG0337279	Homo sapiens	N/A	TRANSCRIPTION FACTOR BINDING SITE	N/A	N/A	N/A	FOXA1	N/A	N/A	N/A	24194598	JASPAR	hg19	-1	chr11	17973819	17973833
OREG0337279	Homo sapiens	N/A	TRANSCRIPTION FACTOR BINDING SITE	N/A	N/A	N/A	FOXA1	N/A	N/A	N/A	24194598	JASPAR	hg38	-1	chr11	17952272	17952286
OREG0337280	Homo sapiens	N/A	TRANSCRIPTION FACTOR BINDING SITE	N/A	N/A	N/A	FOXA1	N/A	N/A	N/A	24194598	JASPAR	hg18	-1	chr10	21395517	21395531
OREG0337280	Homo sapiens	N/A	TRANSCRIPTION FACTOR BINDING SITE	N/A	N/A	N/A	FOXA1	N/A	N/A	N/A	24194598	JASPAR	hg19	-1	chr10	21355511	21355525
OREG0337280	Homo sapiens	N/A	TRANSCRIPTION FACTOR BINDING SITE	N/A	N/A	N/A	FOXA1	N/A	N/A	N/A	24194598	JASPAR	hg38	-1	chr10	21066582	21066596
OREG0337281	Homo sapiens	N/A	TRANSCRIPTION FACTOR BINDING SITE	N/A	N/A	N/A	FOXA1	N/A	N/A	N/A	24194598	JASPAR	hg18	1	chr10	32266112	32266126
OREG0337281	Homo sapiens	N/A	TRANSCRIPTION FACTOR BINDING SITE	N/A	N/A	N/A	FOXA1	N/A	N/A	N/A	24194598	JASPAR	hg19	1	chr10	32226106	32226120
OREG0337281	Homo sapiens	N/A	TRANSCRIPTION FACTOR BINDING SITE	N/A	N/A	N/A	FOXA1	N/A	N/A	N/A	24194598	JASPAR	hg38	1	chr10	31937178	31937192
OREG0337282	Homo sapiens	N/A	TRANSCRIPTION FACTOR BINDING SITE	N/A	N/A	N/A	FOXA1	N/A	N/A	N/A	24194598	JASPAR	hg18	1	chr1	116667719	116667733
OREG0337282	Homo sapiens	N/A	TRANSCRIPTION FACTOR BINDING SITE	N/A	N/A	N/A	FOXA1	N/A	N/A	N/A	24194598	JASPAR	hg19	1	chr1	116866196	116866210
OREG0337282	Homo sapiens	N/A	TRANSCRIPTION FACTOR BINDING SITE	N/A	N/A	N/A	FOXA1	N/A	N/A	N/A	24194598	JASPAR	hg38	1	chr1	116323574	116323588
OREG0337283	Homo sapiens	N/A	TRANSCRIPTION FACTOR BINDING SITE	N/A	N/A	N/A	FOXA1	N/A	N/A	N/A	24194598	JASPAR	hg18	1	chr12	75539684	75539698
OREG0337283	Homo sapiens	N/A	TRANSCRIPTION FACTOR BINDING SITE	N/A	N/A	N/A	FOXA1	N/A	N/A	N/A	24194598	JASPAR	hg19	1	chr12	77015553	77015567
OREG0337283	Homo sapiens	N/A	TRANSCRIPTION FACTOR BINDING SITE	N/A	N/A	N/A	FOXA1	N/A	N/A	N/A	24194598	JASPAR	hg38	1	chr12	76621773	76621787
OREG0337284	Homo sapiens	N/A	TRANSCRIPTION FACTOR BINDING SITE	N/A	N/A	N/A	FOXA1	N/A	N/A	N/A	24194598	JASPAR	hg18	-1	chr9	95687067	95687081
OREG0337284	Homo sapiens	N/A	TRANSCRIPTION FACTOR BINDING SITE	N/A	N/A	N/A	FOXA1	N/A	N/A	N/A	24194598	JASPAR	hg19	-1	chr9	96647246	96647260
OREG0337284	Homo sapiens	N/A	TRANSCRIPTION FACTOR BINDING SITE	N/A	N/A	N/A	FOXA1	N/A	N/A	N/A	24194598	JASPAR	hg38	-1	chr9	93884964	93884978
OREG0337285	Homo sapiens	N/A	TRANSCRIPTION FACTOR BINDING SITE	N/A	N/A	N/A	FOXA1	N/A	N/A	N/A	24194598	JASPAR	hg18	-1	chr9	95687110	95687124
OREG0337285	Homo sapiens	N/A	TRANSCRIPTION FACTOR BINDING SITE	N/A	N/A	N/A	FOXA1	N/A	N/A	N/A	24194598	JASPAR	hg19	-1	chr9	96647289	96647303
OREG0337285	Homo sapiens	N/A	TRANSCRIPTION FACTOR BINDING SITE	N/A	N/A	N/A	FOXA1	N/A	N/A	N/A	24194598	JASPAR	hg38	-1	chr9	93885007	93885021
OREG0337286	Homo sapiens	N/A	TRANSCRIPTION FACTOR BINDING SITE	N/A	N/A	N/A	FOXA1	N/A	N/A	N/A	24194598	JASPAR	hg18	-1	chr8	67851717	67851731
OREG0337286	Homo sapiens	N/A	TRANSCRIPTION FACTOR BINDING SITE	N/A	N/A	N/A	FOXA1	N/A	N/A	N/A	24194598	JASPAR	hg19	-1	chr8	67689163	67689177
OREG0337286	Homo sapiens	N/A	TRANSCRIPTION FACTOR BINDING SITE	N/A	N/A	N/A	FOXA1	N/A	N/A	N/A	24194598	JASPAR	hg38	-1	chr8	66776928	66776942
OREG0337287	Homo sapiens	N/A	TRANSCRIPTION FACTOR BINDING SITE	N/A	N/A	N/A	FOXA1	N/A	N/A	N/A	24194598	JASPAR	hg18	-1	chr21	16919184	16919198
OREG0337287	Homo sapiens	N/A	TRANSCRIPTION FACTOR BINDING SITE	N/A	N/A	N/A	FOXA1	N/A	N/A	N/A	24194598	JASPAR	hg19	-1	chr21	17997313	17997327
OREG0337287	Homo sapiens	N/A	TRANSCRIPTION FACTOR BINDING SITE	N/A	N/A	N/A	FOXA1	N/A	N/A	N/A	24194598	JASPAR	hg38	-1	chr21	16624994	16625008
OREG0337288	Homo sapiens	N/A	TRANSCRIPTION FACTOR BINDING SITE	N/A	N/A	N/A	FOXA1	N/A	N/A	N/A	24194598	JASPAR	hg18	1	chr21	35022880	35022894
OREG0337288	Homo sapiens	N/A	TRANSCRIPTION FACTOR BINDING SITE	N/A	N/A	N/A	FOXA1	N/A	N/A	N/A	24194598	JASPAR	hg19	1	chr21	36101010	36101024
OREG0337288	Homo sapiens	N/A	TRANSCRIPTION FACTOR BINDING SITE	N/A	N/A	N/A	FOXA1	N/A	N/A	N/A	24194598	JASPAR	hg38	1	chr21	34728712	34728726
OREG0337289	Homo sapiens	N/A	TRANSCRIPTION FACTOR BINDING SITE	N/A	N/A	N/A	FOXA1	N/A	N/A	N/A	24194598	JASPAR	hg18	-1	chrX	92645868	92645882
OREG0337289	Homo sapiens	N/A	TRANSCRIPTION FACTOR BINDING SITE	N/A	N/A	N/A	FOXA1	N/A	N/A	N/A	24194598	JASPAR	hg19	-1	chrX	92759212	92759226
OREG0337289	Homo sapiens	N/A	TRANSCRIPTION FACTOR BINDING SITE	N/A	N/A	N/A	FOXA1	N/A	N/A	N/A	24194598	JASPAR	hg38	-1	chrX	93504213	93504227
OREG0337290	Homo sapiens	N/A	TRANSCRIPTION FACTOR BINDING SITE	N/A	N/A	N/A	FOXA1	N/A	N/A	N/A	24194598	JASPAR	hg18	1	chr14	26347583	26347597
OREG0337290	Homo sapiens	N/A	TRANSCRIPTION FACTOR BINDING SITE	N/A	N/A	N/A	FOXA1	N/A	N/A	N/A	24194598	JASPAR	hg19	1	chr14	27277743	27277757
OREG0337290	Homo sapiens	N/A	TRANSCRIPTION FACTOR BINDING SITE	N/A	N/A	N/A	FOXA1	N/A	N/A	N/A	24194598	JASPAR	hg38	1	chr14	26808537	26808551
OREG0337291	Homo sapiens	N/A	TRANSCRIPTION FACTOR BINDING SITE	N/A	N/A	N/A	FOXA1	N/A	N/A	N/A	24194598	JASPAR	hg18	1	chr12	97619258	97619272
OREG0337291	Homo sapiens	N/A	TRANSCRIPTION FACTOR BINDING SITE	N/A	N/A	N/A	FOXA1	N/A	N/A	N/A	24194598	JASPAR	hg19	1	chr12	99095127	99095141
OREG0337291	Homo sapiens	N/A	TRANSCRIPTION FACTOR BINDING SITE	N/A	N/A	N/A	FOXA1	N/A	N/A	N/A	24194598	JASPAR	hg38	1	chr12	98701349	98701363
OREG0337292	Homo sapiens	N/A	TRANSCRIPTION FACTOR BINDING SITE	N/A	N/A	N/A	FOXA1	N/A	N/A	N/A	24194598	JASPAR	hg18	-1	chr10	84975800	84975814
OREG0337292	Homo sapiens	N/A	TRANSCRIPTION FACTOR BINDING SITE	N/A	N/A	N/A	FOXA1	N/A	N/A	N/A	24194598	JASPAR	hg19	-1	chr10	84985820	84985834
OREG0337292	Homo sapiens	N/A	TRANSCRIPTION FACTOR BINDING SITE	N/A	N/A	N/A	FOXA1	N/A	N/A	N/A	24194598	JASPAR	hg38	-1	chr10	83226064	83226078
OREG0337293	Homo sapiens	N/A	TRANSCRIPTION FACTOR BINDING SITE	N/A	N/A	N/A	FOXA1	N/A	N/A	N/A	24194598	JASPAR	hg18	-1	chr10	113675953	113675967
OREG0337293	Homo sapiens	N/A	TRANSCRIPTION FACTOR BINDING SITE	N/A	N/A	N/A	FOXA1	N/A	N/A	N/A	24194598	JASPAR	hg19	-1	chr10	113685963	113685977
OREG0337293	Homo sapiens	N/A	TRANSCRIPTION FACTOR BINDING SITE	N/A	N/A	N/A	FOXA1	N/A	N/A	N/A	24194598	JASPAR	hg38	-1	chr10	111926205	111926219
OREG0337294	Homo sapiens	N/A	TRANSCRIPTION FACTOR BINDING SITE	N/A	N/A	N/A	FOXA1	N/A	N/A	N/A	24194598	JASPAR	hg18	1	chr15	93133826	93133840
OREG0337294	Homo sapiens	N/A	TRANSCRIPTION FACTOR BINDING SITE	N/A	N/A	N/A	FOXA1	N/A	N/A	N/A	24194598	JASPAR	hg19	1	chr15	95332822	95332836
OREG0337294	Homo sapiens	N/A	TRANSCRIPTION FACTOR BINDING SITE	N/A	N/A	N/A	FOXA1	N/A	N/A	N/A	24194598	JASPAR	hg38	1	chr15	94789593	94789607
OREG0337295	Homo sapiens	N/A	TRANSCRIPTION FACTOR BINDING SITE	N/A	N/A	N/A	FOXA1	N/A	N/A	N/A	24194598	JASPAR	hg18	-1	chr6	47223300	47223314
OREG0337295	Homo sapiens	N/A	TRANSCRIPTION FACTOR BINDING SITE	N/A	N/A	N/A	FOXA1	N/A	N/A	N/A	24194598	JASPAR	hg19	-1	chr6	47115341	47115355
OREG0337295	Homo sapiens	N/A	TRANSCRIPTION FACTOR BINDING SITE	N/A	N/A	N/A	FOXA1	N/A	N/A	N/A	24194598	JASPAR	hg38	-1	chr6	47147605	47147619
OREG0337296	Homo sapiens	N/A	TRANSCRIPTION FACTOR BINDING SITE	N/A	N/A	N/A	FOXA1	N/A	N/A	N/A	24194598	JASPAR	hg18	1	chr5	66546875	66546889
OREG0337296	Homo sapiens	N/A	TRANSCRIPTION FACTOR BINDING SITE	N/A	N/A	N/A	FOXA1	N/A	N/A	N/A	24194598	JASPAR	hg19	1	chr5	66511119	66511133
OREG0337296	Homo sapiens	N/A	TRANSCRIPTION FACTOR BINDING SITE	N/A	N/A	N/A	FOXA1	N/A	N/A	N/A	24194598	JASPAR	hg38	1	chr5	67215291	67215305
OREG0337297	Homo sapiens	N/A	TRANSCRIPTION FACTOR BINDING SITE	N/A	N/A	N/A	FOXA1	N/A	N/A	N/A	24194598	JASPAR	hg18	1	chr5	79516032	79516046
OREG0337297	Homo sapiens	N/A	TRANSCRIPTION FACTOR BINDING SITE	N/A	N/A	N/A	FOXA1	N/A	N/A	N/A	24194598	JASPAR	hg19	1	chr5	79480276	79480290
OREG0337297	Homo sapiens	N/A	TRANSCRIPTION FACTOR BINDING SITE	N/A	N/A	N/A	FOXA1	N/A	N/A	N/A	24194598	JASPAR	hg38	1	chr5	80184454	80184468
OREG0337298	Homo sapiens	N/A	TRANSCRIPTION FACTOR BINDING SITE	N/A	N/A	N/A	FOXA1	N/A	N/A	N/A	24194598	JASPAR	hg18	-1	chr5	127031509	127031523
OREG0337298	Homo sapiens	N/A	TRANSCRIPTION FACTOR BINDING SITE	N/A	N/A	N/A	FOXA1	N/A	N/A	N/A	24194598	JASPAR	hg19	-1	chr5	127003610	127003624
OREG0337298	Homo sapiens	N/A	TRANSCRIPTION FACTOR BINDING SITE	N/A	N/A	N/A	FOXA1	N/A	N/A	N/A	24194598	JASPAR	hg38	-1	chr5	127667918	127667932
OREG0337299	Homo sapiens	N/A	TRANSCRIPTION FACTOR BINDING SITE	N/A	N/A	N/A	FOXA1	N/A	N/A	N/A	24194598	JASPAR	hg18	1	chr18	240875	240889
OREG0337299	Homo sapiens	N/A	TRANSCRIPTION FACTOR BINDING SITE	N/A	N/A	N/A	FOXA1	N/A	N/A	N/A	24194598	JASPAR	hg19	1	chr18	250875	250889
OREG0337299	Homo sapiens	N/A	TRANSCRIPTION FACTOR BINDING SITE	N/A	N/A	N/A	FOXA1	N/A	N/A	N/A	24194598	JASPAR	hg38	1	chr18	250875	250889
OREG0337300	Homo sapiens	N/A	TRANSCRIPTION FACTOR BINDING SITE	N/A	N/A	N/A	FOXA1	N/A	N/A	N/A	24194598	JASPAR	hg18	1	chr9	94955093	94955107
OREG0337300	Homo sapiens	N/A	TRANSCRIPTION FACTOR BINDING SITE	N/A	N/A	N/A	FOXA1	N/A	N/A	N/A	24194598	JASPAR	hg19	1	chr9	95915272	95915286
OREG0337300	Homo sapiens	N/A	TRANSCRIPTION FACTOR BINDING SITE	N/A	N/A	N/A	FOXA1	N/A	N/A	N/A	24194598	JASPAR	hg38	1	chr9	93152990	93153004
OREG0337301	Homo sapiens	N/A	TRANSCRIPTION FACTOR BINDING SITE	N/A	N/A	N/A	FOXA1	N/A	N/A	N/A	24194598	JASPAR	hg18	-1	chr9	94955121	94955135
OREG0337301	Homo sapiens	N/A	TRANSCRIPTION FACTOR BINDING SITE	N/A	N/A	N/A	FOXA1	N/A	N/A	N/A	24194598	JASPAR	hg19	-1	chr9	95915300	95915314
OREG0337301	Homo sapiens	N/A	TRANSCRIPTION FACTOR BINDING SITE	N/A	N/A	N/A	FOXA1	N/A	N/A	N/A	24194598	JASPAR	hg38	-1	chr9	93153018	93153032
OREG0337302	Homo sapiens	N/A	TRANSCRIPTION FACTOR BINDING SITE	N/A	N/A	N/A	FOXA1	N/A	N/A	N/A	24194598	JASPAR	hg18	-1	chr11	7589233	7589247
OREG0337302	Homo sapiens	N/A	TRANSCRIPTION FACTOR BINDING SITE	N/A	N/A	N/A	FOXA1	N/A	N/A	N/A	24194598	JASPAR	hg19	-1	chr11	7632657	7632671
OREG0337302	Homo sapiens	N/A	TRANSCRIPTION FACTOR BINDING SITE	N/A	N/A	N/A	FOXA1	N/A	N/A	N/A	24194598	JASPAR	hg38	-1	chr11	7611426	7611440
OREG0337303	Homo sapiens	N/A	TRANSCRIPTION FACTOR BINDING SITE	N/A	N/A	N/A	FOXA1	N/A	N/A	N/A	24194598	JASPAR	hg18	-1	chr2	28231254	28231268
OREG0337303	Homo sapiens	N/A	TRANSCRIPTION FACTOR BINDING SITE	N/A	N/A	N/A	FOXA1	N/A	N/A	N/A	24194598	JASPAR	hg19	-1	chr2	28377750	28377764
OREG0337303	Homo sapiens	N/A	TRANSCRIPTION FACTOR BINDING SITE	N/A	N/A	N/A	FOXA1	N/A	N/A	N/A	24194598	JASPAR	hg38	-1	chr2	28154883	28154897
OREG0337304	Homo sapiens	N/A	TRANSCRIPTION FACTOR BINDING SITE	N/A	N/A	N/A	FOXA1	N/A	N/A	N/A	24194598	JASPAR	hg18	-1	chr8	134761342	134761356
OREG0337304	Homo sapiens	N/A	TRANSCRIPTION FACTOR BINDING SITE	N/A	N/A	N/A	FOXA1	N/A	N/A	N/A	24194598	JASPAR	hg19	-1	chr8	134692160	134692174
OREG0337304	Homo sapiens	N/A	TRANSCRIPTION FACTOR BINDING SITE	N/A	N/A	N/A	FOXA1	N/A	N/A	N/A	24194598	JASPAR	hg38	-1	chr8	133679917	133679931
OREG0337305	Homo sapiens	N/A	TRANSCRIPTION FACTOR BINDING SITE	N/A	N/A	N/A	FOXA1	N/A	N/A	N/A	24194598	JASPAR	hg18	-1	chr6	142934405	142934419
OREG0337305	Homo sapiens	N/A	TRANSCRIPTION FACTOR BINDING SITE	N/A	N/A	N/A	FOXA1	N/A	N/A	N/A	24194598	JASPAR	hg19	-1	chr6	142892712	142892726
OREG0337305	Homo sapiens	N/A	TRANSCRIPTION FACTOR BINDING SITE	N/A	N/A	N/A	FOXA1	N/A	N/A	N/A	24194598	JASPAR	hg38	-1	chr6	142571575	142571589
OREG0337306	Homo sapiens	N/A	TRANSCRIPTION FACTOR BINDING SITE	N/A	N/A	N/A	FOXA1	N/A	N/A	N/A	24194598	JASPAR	hg18	1	chr20	50052192	50052206
OREG0337306	Homo sapiens	N/A	TRANSCRIPTION FACTOR BINDING SITE	N/A	N/A	N/A	FOXA1	N/A	N/A	N/A	24194598	JASPAR	hg19	1	chr20	50618785	50618799
OREG0337306	Homo sapiens	N/A	TRANSCRIPTION FACTOR BINDING SITE	N/A	N/A	N/A	FOXA1	N/A	N/A	N/A	24194598	JASPAR	hg38	1	chr20	52002246	52002260
OREG0337307	Homo sapiens	N/A	TRANSCRIPTION FACTOR BINDING SITE	N/A	N/A	N/A	FOXA1	N/A	N/A	N/A	24194598	JASPAR	hg18	1	chr3	70972650	70972664
OREG0337307	Homo sapiens	N/A	TRANSCRIPTION FACTOR BINDING SITE	N/A	N/A	N/A	FOXA1	N/A	N/A	N/A	24194598	JASPAR	hg19	1	chr3	70889960	70889974
OREG0337307	Homo sapiens	N/A	TRANSCRIPTION FACTOR BINDING SITE	N/A	N/A	N/A	FOXA1	N/A	N/A	N/A	24194598	JASPAR	hg38	1	chr3	70840809	70840823
OREG0337308	Homo sapiens	N/A	TRANSCRIPTION FACTOR BINDING SITE	N/A	N/A	N/A	FOXA1	N/A	N/A	N/A	24194598	JASPAR	hg18	1	chr8	116670901	116670915
OREG0337308	Homo sapiens	N/A	TRANSCRIPTION FACTOR BINDING SITE	N/A	N/A	N/A	FOXA1	N/A	N/A	N/A	24194598	JASPAR	hg19	1	chr8	116601726	116601740
OREG0337308	Homo sapiens	N/A	TRANSCRIPTION FACTOR BINDING SITE	N/A	N/A	N/A	FOXA1	N/A	N/A	N/A	24194598	JASPAR	hg38	1	chr8	115589499	115589513
OREG0337309	Homo sapiens	N/A	TRANSCRIPTION FACTOR BINDING SITE	N/A	N/A	N/A	FOXA1	N/A	N/A	N/A	24194598	JASPAR	hg18	1	chr10	76216129	76216143
OREG0337309	Homo sapiens	N/A	TRANSCRIPTION FACTOR BINDING SITE	N/A	N/A	N/A	FOXA1	N/A	N/A	N/A	24194598	JASPAR	hg19	1	chr10	76546123	76546137
OREG0337309	Homo sapiens	N/A	TRANSCRIPTION FACTOR BINDING SITE	N/A	N/A	N/A	FOXA1	N/A	N/A	N/A	24194598	JASPAR	hg38	1	chr10	74786365	74786379
OREG0337310	Homo sapiens	N/A	TRANSCRIPTION FACTOR BINDING SITE	N/A	N/A	N/A	FOXA1	N/A	N/A	N/A	24194598	JASPAR	hg18	-1	chrX	129680281	129680295
OREG0337310	Homo sapiens	N/A	TRANSCRIPTION FACTOR BINDING SITE	N/A	N/A	N/A	FOXA1	N/A	N/A	N/A	24194598	JASPAR	hg19	-1	chrX	129852600	129852614
OREG0337310	Homo sapiens	N/A	TRANSCRIPTION FACTOR BINDING SITE	N/A	N/A	N/A	FOXA1	N/A	N/A	N/A	24194598	JASPAR	hg38	-1	chrX	130718626	130718640
OREG0337311	Homo sapiens	N/A	TRANSCRIPTION FACTOR BINDING SITE	N/A	N/A	N/A	FOXA1	N/A	N/A	N/A	24194598	JASPAR	hg18	1	chr18	70135101	70135115
OREG0337311	Homo sapiens	N/A	TRANSCRIPTION FACTOR BINDING SITE	N/A	N/A	N/A	FOXA1	N/A	N/A	N/A	24194598	JASPAR	hg19	1	chr18	71984121	71984135
OREG0337311	Homo sapiens	N/A	TRANSCRIPTION FACTOR BINDING SITE	N/A	N/A	N/A	FOXA1	N/A	N/A	N/A	24194598	JASPAR	hg38	1	chr18	74316886	74316900
OREG0337312	Homo sapiens	N/A	TRANSCRIPTION FACTOR BINDING SITE	N/A	N/A	N/A	FOXA1	N/A	N/A	N/A	24194598	JASPAR	hg18	-1	chr11	113692051	113692065
OREG0337312	Homo sapiens	N/A	TRANSCRIPTION FACTOR BINDING SITE	N/A	N/A	N/A	FOXA1	N/A	N/A	N/A	24194598	JASPAR	hg19	-1	chr11	114186841	114186855
OREG0337312	Homo sapiens	N/A	TRANSCRIPTION FACTOR BINDING SITE	N/A	N/A	N/A	FOXA1	N/A	N/A	N/A	24194598	JASPAR	hg38	-1	chr11	114316119	114316133
OREG0337313	Homo sapiens	N/A	TRANSCRIPTION FACTOR BINDING SITE	N/A	N/A	N/A	FOXA1	N/A	N/A	N/A	24194598	JASPAR	hg18	1	chr1	81920047	81920061
OREG0337313	Homo sapiens	N/A	TRANSCRIPTION FACTOR BINDING SITE	N/A	N/A	N/A	FOXA1	N/A	N/A	N/A	24194598	JASPAR	hg19	1	chr1	82147459	82147473
OREG0337313	Homo sapiens	N/A	TRANSCRIPTION FACTOR BINDING SITE	N/A	N/A	N/A	FOXA1	N/A	N/A	N/A	24194598	JASPAR	hg38	1	chr1	81681774	81681788
OREG0337314	Homo sapiens	N/A	TRANSCRIPTION FACTOR BINDING SITE	N/A	N/A	N/A	FOXA1	N/A	N/A	N/A	24194598	JASPAR	hg18	1	chr16	5055170	5055184
OREG0337314	Homo sapiens	N/A	TRANSCRIPTION FACTOR BINDING SITE	N/A	N/A	N/A	FOXA1	N/A	N/A	N/A	24194598	JASPAR	hg19	1	chr16	5115169	5115183
OREG0337314	Homo sapiens	N/A	TRANSCRIPTION FACTOR BINDING SITE	N/A	N/A	N/A	FOXA1	N/A	N/A	N/A	24194598	JASPAR	hg38	1	chr16	5065168	5065182
OREG0337315	Homo sapiens	N/A	TRANSCRIPTION FACTOR BINDING SITE	N/A	N/A	N/A	FOXA1	N/A	N/A	N/A	24194598	JASPAR	hg18	1	chr7	26429828	26429842
OREG0337315	Homo sapiens	N/A	TRANSCRIPTION FACTOR BINDING SITE	N/A	N/A	N/A	FOXA1	N/A	N/A	N/A	24194598	JASPAR	hg19	1	chr7	26463303	26463317
OREG0337315	Homo sapiens	N/A	TRANSCRIPTION FACTOR BINDING SITE	N/A	N/A	N/A	FOXA1	N/A	N/A	N/A	24194598	JASPAR	hg38	1	chr7	26423683	26423697
OREG0337316	Homo sapiens	N/A	TRANSCRIPTION FACTOR BINDING SITE	N/A	N/A	N/A	FOXA1	N/A	N/A	N/A	24194598	JASPAR	hg18	1	chrX	108809886	108809900
OREG0337316	Homo sapiens	N/A	TRANSCRIPTION FACTOR BINDING SITE	N/A	N/A	N/A	FOXA1	N/A	N/A	N/A	24194598	JASPAR	hg19	1	chrX	108923230	108923244
OREG0337316	Homo sapiens	N/A	TRANSCRIPTION FACTOR BINDING SITE	N/A	N/A	N/A	FOXA1	N/A	N/A	N/A	24194598	JASPAR	hg38	1	chrX	109680001	109680015
OREG0337317	Homo sapiens	N/A	TRANSCRIPTION FACTOR BINDING SITE	N/A	N/A	N/A	FOXA1	N/A	N/A	N/A	24194598	JASPAR	hg18	-1	chrX	108809917	108809931
OREG0337317	Homo sapiens	N/A	TRANSCRIPTION FACTOR BINDING SITE	N/A	N/A	N/A	FOXA1	N/A	N/A	N/A	24194598	JASPAR	hg19	-1	chrX	108923261	108923275
OREG0337317	Homo sapiens	N/A	TRANSCRIPTION FACTOR BINDING SITE	N/A	N/A	N/A	FOXA1	N/A	N/A	N/A	24194598	JASPAR	hg38	-1	chrX	109680032	109680046
OREG0337318	Homo sapiens	N/A	TRANSCRIPTION FACTOR BINDING SITE	N/A	N/A	N/A	FOXA1	N/A	N/A	N/A	24194598	JASPAR	hg18	-1	chr19	51966216	51966230
OREG0337318	Homo sapiens	N/A	TRANSCRIPTION FACTOR BINDING SITE	N/A	N/A	N/A	FOXA1	N/A	N/A	N/A	24194598	JASPAR	hg19	-1	chr19	47274376	47274390
OREG0337318	Homo sapiens	N/A	TRANSCRIPTION FACTOR BINDING SITE	N/A	N/A	N/A	FOXA1	N/A	N/A	N/A	24194598	JASPAR	hg38	-1	chr19	46771119	46771133
OREG0337319	Homo sapiens	N/A	TRANSCRIPTION FACTOR BINDING SITE	N/A	N/A	N/A	FOXA1	N/A	N/A	N/A	24194598	JASPAR	hg18	1	chr12	100016293	100016307
OREG0337319	Homo sapiens	N/A	TRANSCRIPTION FACTOR BINDING SITE	N/A	N/A	N/A	FOXA1	N/A	N/A	N/A	24194598	JASPAR	hg19	1	chr12	101492162	101492176
OREG0337319	Homo sapiens	N/A	TRANSCRIPTION FACTOR BINDING SITE	N/A	N/A	N/A	FOXA1	N/A	N/A	N/A	24194598	JASPAR	hg38	1	chr12	101098384	101098398
OREG0337320	Homo sapiens	N/A	TRANSCRIPTION FACTOR BINDING SITE	N/A	N/A	N/A	FOXA1	N/A	N/A	N/A	24194598	JASPAR	hg18	-1	chr3	84957992	84958006
OREG0337320	Homo sapiens	N/A	TRANSCRIPTION FACTOR BINDING SITE	N/A	N/A	N/A	FOXA1	N/A	N/A	N/A	24194598	JASPAR	hg19	-1	chr3	84875302	84875316
OREG0337320	Homo sapiens	N/A	TRANSCRIPTION FACTOR BINDING SITE	N/A	N/A	N/A	FOXA1	N/A	N/A	N/A	24194598	JASPAR	hg38	-1	chr3	84826151	84826165
OREG0337321	Homo sapiens	N/A	TRANSCRIPTION FACTOR BINDING SITE	N/A	N/A	N/A	FOXA1	N/A	N/A	N/A	24194598	JASPAR	hg18	1	chr1	44939571	44939585
OREG0337321	Homo sapiens	N/A	TRANSCRIPTION FACTOR BINDING SITE	N/A	N/A	N/A	FOXA1	N/A	N/A	N/A	24194598	JASPAR	hg19	1	chr1	45166984	45166998
OREG0337321	Homo sapiens	N/A	TRANSCRIPTION FACTOR BINDING SITE	N/A	N/A	N/A	FOXA1	N/A	N/A	N/A	24194598	JASPAR	hg38	1	chr1	44701312	44701326
OREG0337322	Homo sapiens	N/A	TRANSCRIPTION FACTOR BINDING SITE	N/A	N/A	N/A	FOXA1	N/A	N/A	N/A	24194598	JASPAR	hg18	-1	chr1	60513198	60513212
OREG0337322	Homo sapiens	N/A	TRANSCRIPTION FACTOR BINDING SITE	N/A	N/A	N/A	FOXA1	N/A	N/A	N/A	24194598	JASPAR	hg19	-1	chr1	60740610	60740624
OREG0337322	Homo sapiens	N/A	TRANSCRIPTION FACTOR BINDING SITE	N/A	N/A	N/A	FOXA1	N/A	N/A	N/A	24194598	JASPAR	hg38	-1	chr1	60274938	60274952
OREG0337323	Homo sapiens	N/A	TRANSCRIPTION FACTOR BINDING SITE	N/A	N/A	N/A	FOXA1	N/A	N/A	N/A	24194598	JASPAR	hg18	1	chr1	196893605	196893619
OREG0337323	Homo sapiens	N/A	TRANSCRIPTION FACTOR BINDING SITE	N/A	N/A	N/A	FOXA1	N/A	N/A	N/A	24194598	JASPAR	hg19	1	chr1	198626982	198626996
OREG0337323	Homo sapiens	N/A	TRANSCRIPTION FACTOR BINDING SITE	N/A	N/A	N/A	FOXA1	N/A	N/A	N/A	24194598	JASPAR	hg38	1	chr1	198657853	198657867
OREG0337324	Homo sapiens	N/A	TRANSCRIPTION FACTOR BINDING SITE	N/A	N/A	N/A	FOXA1	N/A	N/A	N/A	24194598	JASPAR	hg18	1	chr5	89451423	89451437
OREG0337324	Homo sapiens	N/A	TRANSCRIPTION FACTOR BINDING SITE	N/A	N/A	N/A	FOXA1	N/A	N/A	N/A	24194598	JASPAR	hg19	1	chr5	89415667	89415681
OREG0337324	Homo sapiens	N/A	TRANSCRIPTION FACTOR BINDING SITE	N/A	N/A	N/A	FOXA1	N/A	N/A	N/A	24194598	JASPAR	hg38	1	chr5	90119850	90119864
OREG0337325	Homo sapiens	N/A	TRANSCRIPTION FACTOR BINDING SITE	N/A	N/A	N/A	FOXA1	N/A	N/A	N/A	24194598	JASPAR	hg18	1	chr4	37726669	37726683
OREG0337325	Homo sapiens	N/A	TRANSCRIPTION FACTOR BINDING SITE	N/A	N/A	N/A	FOXA1	N/A	N/A	N/A	24194598	JASPAR	hg19	1	chr4	38050274	38050288
OREG0337325	Homo sapiens	N/A	TRANSCRIPTION FACTOR BINDING SITE	N/A	N/A	N/A	FOXA1	N/A	N/A	N/A	24194598	JASPAR	hg38	1	chr4	38048653	38048667
OREG0337326	Homo sapiens	N/A	TRANSCRIPTION FACTOR BINDING SITE	N/A	N/A	N/A	FOXA1	N/A	N/A	N/A	24194598	JASPAR	hg18	1	chr3	130095021	130095035
OREG0337326	Homo sapiens	N/A	TRANSCRIPTION FACTOR BINDING SITE	N/A	N/A	N/A	FOXA1	N/A	N/A	N/A	24194598	JASPAR	hg19	1	chr3	128612331	128612345
OREG0337326	Homo sapiens	N/A	TRANSCRIPTION FACTOR BINDING SITE	N/A	N/A	N/A	FOXA1	N/A	N/A	N/A	24194598	JASPAR	hg38	1	chr3	128893488	128893502
OREG0337327	Homo sapiens	N/A	TRANSCRIPTION FACTOR BINDING SITE	N/A	N/A	N/A	FOXA1	N/A	N/A	N/A	24194598	JASPAR	hg18	-1	chr10	4884074	4884088
OREG0337327	Homo sapiens	N/A	TRANSCRIPTION FACTOR BINDING SITE	N/A	N/A	N/A	FOXA1	N/A	N/A	N/A	24194598	JASPAR	hg19	-1	chr10	4894074	4894088
OREG0337327	Homo sapiens	N/A	TRANSCRIPTION FACTOR BINDING SITE	N/A	N/A	N/A	FOXA1	N/A	N/A	N/A	24194598	JASPAR	hg38	-1	chr10	4851882	4851896
OREG0337328	Homo sapiens	N/A	TRANSCRIPTION FACTOR BINDING SITE	N/A	N/A	N/A	FOXA1	N/A	N/A	N/A	24194598	JASPAR	hg18	1	chr1	84506730	84506744
OREG0337328	Homo sapiens	N/A	TRANSCRIPTION FACTOR BINDING SITE	N/A	N/A	N/A	FOXA1	N/A	N/A	N/A	24194598	JASPAR	hg19	1	chr1	84734142	84734156
OREG0337328	Homo sapiens	N/A	TRANSCRIPTION FACTOR BINDING SITE	N/A	N/A	N/A	FOXA1	N/A	N/A	N/A	24194598	JASPAR	hg38	1	chr1	84268459	84268473
OREG0337329	Homo sapiens	N/A	TRANSCRIPTION FACTOR BINDING SITE	N/A	N/A	N/A	FOXA1	N/A	N/A	N/A	24194598	JASPAR	hg18	1	chr20	31226757	31226771
OREG0337329	Homo sapiens	N/A	TRANSCRIPTION FACTOR BINDING SITE	N/A	N/A	N/A	FOXA1	N/A	N/A	N/A	24194598	JASPAR	hg19	1	chr20	31763096	31763110
OREG0337329	Homo sapiens	N/A	TRANSCRIPTION FACTOR BINDING SITE	N/A	N/A	N/A	FOXA1	N/A	N/A	N/A	24194598	JASPAR	hg38	1	chr20	33175290	33175304
OREG0337330	Homo sapiens	N/A	TRANSCRIPTION FACTOR BINDING SITE	N/A	N/A	N/A	FOXA1	N/A	N/A	N/A	24194598	JASPAR	hg18	1	chr8	105312325	105312339
OREG0337330	Homo sapiens	N/A	TRANSCRIPTION FACTOR BINDING SITE	N/A	N/A	N/A	FOXA1	N/A	N/A	N/A	24194598	JASPAR	hg19	1	chr8	105243149	105243163
OREG0337330	Homo sapiens	N/A	TRANSCRIPTION FACTOR BINDING SITE	N/A	N/A	N/A	FOXA1	N/A	N/A	N/A	24194598	JASPAR	hg38	1	chr8	104230921	104230935
OREG0337331	Homo sapiens	N/A	TRANSCRIPTION FACTOR BINDING SITE	N/A	N/A	N/A	FOXA1	N/A	N/A	N/A	24194598	JASPAR	hg18	1	chr16	84149573	84149587
OREG0337331	Homo sapiens	N/A	TRANSCRIPTION FACTOR BINDING SITE	N/A	N/A	N/A	FOXA1	N/A	N/A	N/A	24194598	JASPAR	hg19	1	chr16	85592072	85592086
OREG0337331	Homo sapiens	N/A	TRANSCRIPTION FACTOR BINDING SITE	N/A	N/A	N/A	FOXA1	N/A	N/A	N/A	24194598	JASPAR	hg38	1	chr16	85558466	85558480
OREG0337332	Homo sapiens	N/A	TRANSCRIPTION FACTOR BINDING SITE	N/A	N/A	N/A	FOXA1	N/A	N/A	N/A	24194598	JASPAR	hg18	-1	chr6	132302251	132302265
OREG0337332	Homo sapiens	N/A	TRANSCRIPTION FACTOR BINDING SITE	N/A	N/A	N/A	FOXA1	N/A	N/A	N/A	24194598	JASPAR	hg19	-1	chr6	132260558	132260572
OREG0337332	Homo sapiens	N/A	TRANSCRIPTION FACTOR BINDING SITE	N/A	N/A	N/A	FOXA1	N/A	N/A	N/A	24194598	JASPAR	hg38	-1	chr6	131939418	131939432
OREG0337333	Homo sapiens	N/A	TRANSCRIPTION FACTOR BINDING SITE	N/A	N/A	N/A	FOXA1	N/A	N/A	N/A	24194598	JASPAR	hg18	1	chr5	80319110	80319124
OREG0337333	Homo sapiens	N/A	TRANSCRIPTION FACTOR BINDING SITE	N/A	N/A	N/A	FOXA1	N/A	N/A	N/A	24194598	JASPAR	hg19	1	chr5	80283354	80283368
OREG0337333	Homo sapiens	N/A	TRANSCRIPTION FACTOR BINDING SITE	N/A	N/A	N/A	FOXA1	N/A	N/A	N/A	24194598	JASPAR	hg38	1	chr5	80987535	80987549
OREG0337334	Homo sapiens	N/A	TRANSCRIPTION FACTOR BINDING SITE	N/A	N/A	N/A	FOXA1	N/A	N/A	N/A	24194598	JASPAR	hg18	1	chr11	127204244	127204258
OREG0337334	Homo sapiens	N/A	TRANSCRIPTION FACTOR BINDING SITE	N/A	N/A	N/A	FOXA1	N/A	N/A	N/A	24194598	JASPAR	hg19	1	chr11	127699034	127699048
OREG0337334	Homo sapiens	N/A	TRANSCRIPTION FACTOR BINDING SITE	N/A	N/A	N/A	FOXA1	N/A	N/A	N/A	24194598	JASPAR	hg38	1	chr11	127829139	127829153
OREG0337335	Homo sapiens	N/A	TRANSCRIPTION FACTOR BINDING SITE	N/A	N/A	N/A	FOXA1	N/A	N/A	N/A	24194598	JASPAR	hg18	1	chr11	127204275	127204289
OREG0337335	Homo sapiens	N/A	TRANSCRIPTION FACTOR BINDING SITE	N/A	N/A	N/A	FOXA1	N/A	N/A	N/A	24194598	JASPAR	hg19	1	chr11	127699065	127699079
OREG0337335	Homo sapiens	N/A	TRANSCRIPTION FACTOR BINDING SITE	N/A	N/A	N/A	FOXA1	N/A	N/A	N/A	24194598	JASPAR	hg38	1	chr11	127829170	127829184
OREG0337336	Homo sapiens	N/A	TRANSCRIPTION FACTOR BINDING SITE	N/A	N/A	N/A	FOXA1	N/A	N/A	N/A	24194598	JASPAR	hg18	1	chr2	174557947	174557961
OREG0337336	Homo sapiens	N/A	TRANSCRIPTION FACTOR BINDING SITE	N/A	N/A	N/A	FOXA1	N/A	N/A	N/A	24194598	JASPAR	hg19	1	chr2	174849701	174849715
OREG0337336	Homo sapiens	N/A	TRANSCRIPTION FACTOR BINDING SITE	N/A	N/A	N/A	FOXA1	N/A	N/A	N/A	24194598	JASPAR	hg38	1	chr2	173984973	173984987
OREG0337337	Homo sapiens	N/A	TRANSCRIPTION FACTOR BINDING SITE	N/A	N/A	N/A	FOXA1	N/A	N/A	N/A	24194598	JASPAR	hg18	1	chr2	174557982	174557996
OREG0337337	Homo sapiens	N/A	TRANSCRIPTION FACTOR BINDING SITE	N/A	N/A	N/A	FOXA1	N/A	N/A	N/A	24194598	JASPAR	hg19	1	chr2	174849736	174849750
OREG0337337	Homo sapiens	N/A	TRANSCRIPTION FACTOR BINDING SITE	N/A	N/A	N/A	FOXA1	N/A	N/A	N/A	24194598	JASPAR	hg38	1	chr2	173985008	173985022
OREG0337338	Homo sapiens	N/A	TRANSCRIPTION FACTOR BINDING SITE	N/A	N/A	N/A	FOXA1	N/A	N/A	N/A	24194598	JASPAR	hg18	-1	chr8	117807170	117807184
OREG0337338	Homo sapiens	N/A	TRANSCRIPTION FACTOR BINDING SITE	N/A	N/A	N/A	FOXA1	N/A	N/A	N/A	24194598	JASPAR	hg19	-1	chr8	117737989	117738003
OREG0337338	Homo sapiens	N/A	TRANSCRIPTION FACTOR BINDING SITE	N/A	N/A	N/A	FOXA1	N/A	N/A	N/A	24194598	JASPAR	hg38	-1	chr8	116725750	116725764
OREG0337339	Homo sapiens	N/A	TRANSCRIPTION FACTOR BINDING SITE	N/A	N/A	N/A	FOXA1	N/A	N/A	N/A	24194598	JASPAR	hg18	1	chr8	136072460	136072474
OREG0337339	Homo sapiens	N/A	TRANSCRIPTION FACTOR BINDING SITE	N/A	N/A	N/A	FOXA1	N/A	N/A	N/A	24194598	JASPAR	hg19	1	chr8	136003278	136003292
OREG0337339	Homo sapiens	N/A	TRANSCRIPTION FACTOR BINDING SITE	N/A	N/A	N/A	FOXA1	N/A	N/A	N/A	24194598	JASPAR	hg38	1	chr8	134991035	134991049
OREG0337340	Homo sapiens	N/A	TRANSCRIPTION FACTOR BINDING SITE	N/A	N/A	N/A	FOXA1	N/A	N/A	N/A	24194598	JASPAR	hg18	-1	chr8	136072480	136072494
OREG0337340	Homo sapiens	N/A	TRANSCRIPTION FACTOR BINDING SITE	N/A	N/A	N/A	FOXA1	N/A	N/A	N/A	24194598	JASPAR	hg19	-1	chr8	136003298	136003312
OREG0337340	Homo sapiens	N/A	TRANSCRIPTION FACTOR BINDING SITE	N/A	N/A	N/A	FOXA1	N/A	N/A	N/A	24194598	JASPAR	hg38	-1	chr8	134991055	134991069
OREG0337341	Homo sapiens	N/A	TRANSCRIPTION FACTOR BINDING SITE	N/A	N/A	N/A	FOXA1	N/A	N/A	N/A	24194598	JASPAR	hg18	1	chr7	7787264	7787278
OREG0337341	Homo sapiens	N/A	TRANSCRIPTION FACTOR BINDING SITE	N/A	N/A	N/A	FOXA1	N/A	N/A	N/A	24194598	JASPAR	hg19	1	chr7	7820739	7820753
OREG0337341	Homo sapiens	N/A	TRANSCRIPTION FACTOR BINDING SITE	N/A	N/A	N/A	FOXA1	N/A	N/A	N/A	24194598	JASPAR	hg38	1	chr7	7781108	7781122
OREG0337342	Homo sapiens	N/A	TRANSCRIPTION FACTOR BINDING SITE	N/A	N/A	N/A	FOXA1	N/A	N/A	N/A	24194598	JASPAR	hg18	1	chr3	145464974	145464988
OREG0337342	Homo sapiens	N/A	TRANSCRIPTION FACTOR BINDING SITE	N/A	N/A	N/A	FOXA1	N/A	N/A	N/A	24194598	JASPAR	hg19	1	chr3	143982284	143982298
OREG0337342	Homo sapiens	N/A	TRANSCRIPTION FACTOR BINDING SITE	N/A	N/A	N/A	FOXA1	N/A	N/A	N/A	24194598	JASPAR	hg38	1	chr3	144263442	144263456
OREG0337343	Homo sapiens	N/A	TRANSCRIPTION FACTOR BINDING SITE	N/A	N/A	N/A	FOXA1	N/A	N/A	N/A	24194598	JASPAR	hg18	-1	chr15	33586004	33586018
OREG0337343	Homo sapiens	N/A	TRANSCRIPTION FACTOR BINDING SITE	N/A	N/A	N/A	FOXA1	N/A	N/A	N/A	24194598	JASPAR	hg19	-1	chr15	35798712	35798726
OREG0337343	Homo sapiens	N/A	TRANSCRIPTION FACTOR BINDING SITE	N/A	N/A	N/A	FOXA1	N/A	N/A	N/A	24194598	JASPAR	hg38	-1	chr15	35506511	35506525
OREG0337344	Homo sapiens	N/A	TRANSCRIPTION FACTOR BINDING SITE	N/A	N/A	N/A	FOXA1	N/A	N/A	N/A	24194598	JASPAR	hg18	1	chr15	70214244	70214258
OREG0337344	Homo sapiens	N/A	TRANSCRIPTION FACTOR BINDING SITE	N/A	N/A	N/A	FOXA1	N/A	N/A	N/A	24194598	JASPAR	hg19	1	chr15	72427190	72427204
OREG0337344	Homo sapiens	N/A	TRANSCRIPTION FACTOR BINDING SITE	N/A	N/A	N/A	FOXA1	N/A	N/A	N/A	24194598	JASPAR	hg38	1	chr15	72134849	72134863
OREG0337345	Homo sapiens	N/A	TRANSCRIPTION FACTOR BINDING SITE	N/A	N/A	N/A	FOXA1	N/A	N/A	N/A	24194598	JASPAR	hg18	-1	chr15	70214261	70214275
OREG0337345	Homo sapiens	N/A	TRANSCRIPTION FACTOR BINDING SITE	N/A	N/A	N/A	FOXA1	N/A	N/A	N/A	24194598	JASPAR	hg19	-1	chr15	72427207	72427221
OREG0337345	Homo sapiens	N/A	TRANSCRIPTION FACTOR BINDING SITE	N/A	N/A	N/A	FOXA1	N/A	N/A	N/A	24194598	JASPAR	hg38	-1	chr15	72134866	72134880
OREG0337346	Homo sapiens	N/A	TRANSCRIPTION FACTOR BINDING SITE	N/A	N/A	N/A	FOXA1	N/A	N/A	N/A	24194598	JASPAR	hg18	1	chr1	166805479	166805493
OREG0337346	Homo sapiens	N/A	TRANSCRIPTION FACTOR BINDING SITE	N/A	N/A	N/A	FOXA1	N/A	N/A	N/A	24194598	JASPAR	hg19	1	chr1	168538855	168538869
OREG0337346	Homo sapiens	N/A	TRANSCRIPTION FACTOR BINDING SITE	N/A	N/A	N/A	FOXA1	N/A	N/A	N/A	24194598	JASPAR	hg38	1	chr1	168569617	168569631
OREG0337347	Homo sapiens	N/A	TRANSCRIPTION FACTOR BINDING SITE	N/A	N/A	N/A	FOXA1	N/A	N/A	N/A	24194598	JASPAR	hg18	-1	chr11	111364951	111364965
OREG0337347	Homo sapiens	N/A	TRANSCRIPTION FACTOR BINDING SITE	N/A	N/A	N/A	FOXA1	N/A	N/A	N/A	24194598	JASPAR	hg19	-1	chr11	111859741	111859755
OREG0337347	Homo sapiens	N/A	TRANSCRIPTION FACTOR BINDING SITE	N/A	N/A	N/A	FOXA1	N/A	N/A	N/A	24194598	JASPAR	hg38	-1	chr11	111989017	111989031
OREG0337348	Homo sapiens	N/A	TRANSCRIPTION FACTOR BINDING SITE	N/A	N/A	N/A	FOXA1	N/A	N/A	N/A	24194598	JASPAR	hg18	1	chr10	125455156	125455170
OREG0337348	Homo sapiens	N/A	TRANSCRIPTION FACTOR BINDING SITE	N/A	N/A	N/A	FOXA1	N/A	N/A	N/A	24194598	JASPAR	hg19	1	chr10	125465166	125465180
OREG0337348	Homo sapiens	N/A	TRANSCRIPTION FACTOR BINDING SITE	N/A	N/A	N/A	FOXA1	N/A	N/A	N/A	24194598	JASPAR	hg38	1	chr10	123705650	123705664
OREG0337349	Homo sapiens	N/A	TRANSCRIPTION FACTOR BINDING SITE	N/A	N/A	N/A	FOXA1	N/A	N/A	N/A	24194598	JASPAR	hg18	1	chr10	129736500	129736514
OREG0337349	Homo sapiens	N/A	TRANSCRIPTION FACTOR BINDING SITE	N/A	N/A	N/A	FOXA1	N/A	N/A	N/A	24194598	JASPAR	hg19	1	chr10	129846510	129846524
OREG0337349	Homo sapiens	N/A	TRANSCRIPTION FACTOR BINDING SITE	N/A	N/A	N/A	FOXA1	N/A	N/A	N/A	24194598	JASPAR	hg38	1	chr10	128048246	128048260
OREG0337350	Homo sapiens	N/A	TRANSCRIPTION FACTOR BINDING SITE	N/A	N/A	N/A	FOXA1	N/A	N/A	N/A	24194598	JASPAR	hg18	1	chr7	118257983	118257997
OREG0337350	Homo sapiens	N/A	TRANSCRIPTION FACTOR BINDING SITE	N/A	N/A	N/A	FOXA1	N/A	N/A	N/A	24194598	JASPAR	hg19	1	chr7	118470747	118470761
OREG0337350	Homo sapiens	N/A	TRANSCRIPTION FACTOR BINDING SITE	N/A	N/A	N/A	FOXA1	N/A	N/A	N/A	24194598	JASPAR	hg38	1	chr7	118830693	118830707
OREG0337351	Homo sapiens	N/A	TRANSCRIPTION FACTOR BINDING SITE	N/A	N/A	N/A	FOXA1	N/A	N/A	N/A	24194598	JASPAR	hg18	-1	chrX	76700076	76700090
OREG0337351	Homo sapiens	N/A	TRANSCRIPTION FACTOR BINDING SITE	N/A	N/A	N/A	FOXA1	N/A	N/A	N/A	24194598	JASPAR	hg19	-1	chrX	76813420	76813434
OREG0337351	Homo sapiens	N/A	TRANSCRIPTION FACTOR BINDING SITE	N/A	N/A	N/A	FOXA1	N/A	N/A	N/A	24194598	JASPAR	hg38	-1	chrX	77557949	77557963
OREG0337352	Homo sapiens	N/A	TRANSCRIPTION FACTOR BINDING SITE	N/A	N/A	N/A	FOXA1	N/A	N/A	N/A	24194598	JASPAR	hg18	-1	chr6	9457827	9457841
OREG0337352	Homo sapiens	N/A	TRANSCRIPTION FACTOR BINDING SITE	N/A	N/A	N/A	FOXA1	N/A	N/A	N/A	24194598	JASPAR	hg19	-1	chr6	9349841	9349855
OREG0337352	Homo sapiens	N/A	TRANSCRIPTION FACTOR BINDING SITE	N/A	N/A	N/A	FOXA1	N/A	N/A	N/A	24194598	JASPAR	hg38	-1	chr6	9349608	9349622
OREG0337353	Homo sapiens	N/A	TRANSCRIPTION FACTOR BINDING SITE	N/A	N/A	N/A	FOXA1	N/A	N/A	N/A	24194598	JASPAR	hg18	1	chr20	105890	105904
OREG0337353	Homo sapiens	N/A	TRANSCRIPTION FACTOR BINDING SITE	N/A	N/A	N/A	FOXA1	N/A	N/A	N/A	24194598	JASPAR	hg19	1	chr20	157890	157904
OREG0337353	Homo sapiens	N/A	TRANSCRIPTION FACTOR BINDING SITE	N/A	N/A	N/A	FOXA1	N/A	N/A	N/A	24194598	JASPAR	hg38	1	chr20	177249	177263
OREG0337354	Homo sapiens	N/A	TRANSCRIPTION FACTOR BINDING SITE	N/A	N/A	N/A	FOXA1	N/A	N/A	N/A	24194598	JASPAR	hg18	1	chr1	73097306	73097320
OREG0337354	Homo sapiens	N/A	TRANSCRIPTION FACTOR BINDING SITE	N/A	N/A	N/A	FOXA1	N/A	N/A	N/A	24194598	JASPAR	hg19	1	chr1	73324718	73324732
OREG0337354	Homo sapiens	N/A	TRANSCRIPTION FACTOR BINDING SITE	N/A	N/A	N/A	FOXA1	N/A	N/A	N/A	24194598	JASPAR	hg38	1	chr1	72859035	72859049
OREG0337355	Homo sapiens	N/A	TRANSCRIPTION FACTOR BINDING SITE	N/A	N/A	N/A	FOXA1	N/A	N/A	N/A	24194598	JASPAR	hg18	1	chr1	215964887	215964901
OREG0337355	Homo sapiens	N/A	TRANSCRIPTION FACTOR BINDING SITE	N/A	N/A	N/A	FOXA1	N/A	N/A	N/A	24194598	JASPAR	hg19	1	chr1	217898264	217898278
OREG0337355	Homo sapiens	N/A	TRANSCRIPTION FACTOR BINDING SITE	N/A	N/A	N/A	FOXA1	N/A	N/A	N/A	24194598	JASPAR	hg38	1	chr1	217724922	217724936
OREG0337356	Homo sapiens	N/A	TRANSCRIPTION FACTOR BINDING SITE	N/A	N/A	N/A	FOXA1	N/A	N/A	N/A	24194598	JASPAR	hg18	1	chr13	109026890	109026904
OREG0337356	Homo sapiens	N/A	TRANSCRIPTION FACTOR BINDING SITE	N/A	N/A	N/A	FOXA1	N/A	N/A	N/A	24194598	JASPAR	hg19	1	chr13	110228889	110228903
OREG0337356	Homo sapiens	N/A	TRANSCRIPTION FACTOR BINDING SITE	N/A	N/A	N/A	FOXA1	N/A	N/A	N/A	24194598	JASPAR	hg38	1	chr13	109576542	109576556
OREG0337357	Homo sapiens	N/A	TRANSCRIPTION FACTOR BINDING SITE	N/A	N/A	N/A	FOXA1	N/A	N/A	N/A	24194598	JASPAR	hg18	1	chrY	12520656	12520670
OREG0337357	Homo sapiens	N/A	TRANSCRIPTION FACTOR BINDING SITE	N/A	N/A	N/A	FOXA1	N/A	N/A	N/A	24194598	JASPAR	hg19	1	chrY	14010656	14010670
OREG0337357	Homo sapiens	N/A	TRANSCRIPTION FACTOR BINDING SITE	N/A	N/A	N/A	FOXA1	N/A	N/A	N/A	24194598	JASPAR	hg38	1	chrY	11889950	11889964
OREG0337358	Homo sapiens	N/A	TRANSCRIPTION FACTOR BINDING SITE	N/A	N/A	N/A	FOXA1	N/A	N/A	N/A	24194598	JASPAR	hg18	-1	chrY	12520677	12520691
OREG0337358	Homo sapiens	N/A	TRANSCRIPTION FACTOR BINDING SITE	N/A	N/A	N/A	FOXA1	N/A	N/A	N/A	24194598	JASPAR	hg19	-1	chrY	14010677	14010691
OREG0337358	Homo sapiens	N/A	TRANSCRIPTION FACTOR BINDING SITE	N/A	N/A	N/A	FOXA1	N/A	N/A	N/A	24194598	JASPAR	hg38	-1	chrY	11889971	11889985
OREG0337359	Homo sapiens	N/A	TRANSCRIPTION FACTOR BINDING SITE	N/A	N/A	N/A	FOXA1	N/A	N/A	N/A	24194598	JASPAR	hg18	1	chr9	111765487	111765501
OREG0337359	Homo sapiens	N/A	TRANSCRIPTION FACTOR BINDING SITE	N/A	N/A	N/A	FOXA1	N/A	N/A	N/A	24194598	JASPAR	hg19	1	chr9	112725666	112725680
OREG0337359	Homo sapiens	N/A	TRANSCRIPTION FACTOR BINDING SITE	N/A	N/A	N/A	FOXA1	N/A	N/A	N/A	24194598	JASPAR	hg38	1	chr9	109963386	109963400
OREG0337360	Homo sapiens	N/A	TRANSCRIPTION FACTOR BINDING SITE	N/A	N/A	N/A	FOXA1	N/A	N/A	N/A	24194598	JASPAR	hg18	1	chr7	149711127	149711141
OREG0337360	Homo sapiens	N/A	TRANSCRIPTION FACTOR BINDING SITE	N/A	N/A	N/A	FOXA1	N/A	N/A	N/A	24194598	JASPAR	hg19	1	chr7	150080194	150080208
OREG0337360	Homo sapiens	N/A	TRANSCRIPTION FACTOR BINDING SITE	N/A	N/A	N/A	FOXA1	N/A	N/A	N/A	24194598	JASPAR	hg38	1	chr7	150383106	150383120
OREG0337361	Homo sapiens	N/A	TRANSCRIPTION FACTOR BINDING SITE	N/A	N/A	N/A	FOXA1	N/A	N/A	N/A	24194598	JASPAR	hg18	-1	chr3	17736327	17736341
OREG0337361	Homo sapiens	N/A	TRANSCRIPTION FACTOR BINDING SITE	N/A	N/A	N/A	FOXA1	N/A	N/A	N/A	24194598	JASPAR	hg19	-1	chr3	17761323	17761337
OREG0337361	Homo sapiens	N/A	TRANSCRIPTION FACTOR BINDING SITE	N/A	N/A	N/A	FOXA1	N/A	N/A	N/A	24194598	JASPAR	hg38	-1	chr3	17719831	17719845
OREG0337362	Homo sapiens	N/A	TRANSCRIPTION FACTOR BINDING SITE	N/A	N/A	N/A	FOXA1	N/A	N/A	N/A	24194598	JASPAR	hg18	1	chr3	140657733	140657747
OREG0337362	Homo sapiens	N/A	TRANSCRIPTION FACTOR BINDING SITE	N/A	N/A	N/A	FOXA1	N/A	N/A	N/A	24194598	JASPAR	hg19	1	chr3	139175043	139175057
OREG0337362	Homo sapiens	N/A	TRANSCRIPTION FACTOR BINDING SITE	N/A	N/A	N/A	FOXA1	N/A	N/A	N/A	24194598	JASPAR	hg38	1	chr3	139456201	139456215
OREG0337363	Homo sapiens	N/A	TRANSCRIPTION FACTOR BINDING SITE	N/A	N/A	N/A	FOXA1	N/A	N/A	N/A	24194598	JASPAR	hg18	1	chr21	15754516	15754530
OREG0337363	Homo sapiens	N/A	TRANSCRIPTION FACTOR BINDING SITE	N/A	N/A	N/A	FOXA1	N/A	N/A	N/A	24194598	JASPAR	hg19	1	chr21	16832645	16832659
OREG0337363	Homo sapiens	N/A	TRANSCRIPTION FACTOR BINDING SITE	N/A	N/A	N/A	FOXA1	N/A	N/A	N/A	24194598	JASPAR	hg38	1	chr21	15460326	15460340
OREG0337364	Homo sapiens	N/A	TRANSCRIPTION FACTOR BINDING SITE	N/A	N/A	N/A	FOXA1	N/A	N/A	N/A	24194598	JASPAR	hg18	1	chrX	77079632	77079646
OREG0337364	Homo sapiens	N/A	TRANSCRIPTION FACTOR BINDING SITE	N/A	N/A	N/A	FOXA1	N/A	N/A	N/A	24194598	JASPAR	hg19	1	chrX	77192976	77192990
OREG0337364	Homo sapiens	N/A	TRANSCRIPTION FACTOR BINDING SITE	N/A	N/A	N/A	FOXA1	N/A	N/A	N/A	24194598	JASPAR	hg38	1	chrX	77937479	77937493
OREG0337365	Homo sapiens	N/A	TRANSCRIPTION FACTOR BINDING SITE	N/A	N/A	N/A	FOXA1	N/A	N/A	N/A	24194598	JASPAR	hg18	1	chr5	73221934	73221948
OREG0337365	Homo sapiens	N/A	TRANSCRIPTION FACTOR BINDING SITE	N/A	N/A	N/A	FOXA1	N/A	N/A	N/A	24194598	JASPAR	hg19	1	chr5	73186178	73186192
OREG0337365	Homo sapiens	N/A	TRANSCRIPTION FACTOR BINDING SITE	N/A	N/A	N/A	FOXA1	N/A	N/A	N/A	24194598	JASPAR	hg38	1	chr5	73890353	73890367
OREG0337366	Homo sapiens	N/A	TRANSCRIPTION FACTOR BINDING SITE	N/A	N/A	N/A	FOXA1	N/A	N/A	N/A	24194598	JASPAR	hg18	-1	chr12	49393553	49393567
OREG0337366	Homo sapiens	N/A	TRANSCRIPTION FACTOR BINDING SITE	N/A	N/A	N/A	FOXA1	N/A	N/A	N/A	24194598	JASPAR	hg19	-1	chr12	51107286	51107300
OREG0337366	Homo sapiens	N/A	TRANSCRIPTION FACTOR BINDING SITE	N/A	N/A	N/A	FOXA1	N/A	N/A	N/A	24194598	JASPAR	hg38	-1	chr12	50713503	50713517
OREG0337367	Homo sapiens	N/A	TRANSCRIPTION FACTOR BINDING SITE	N/A	N/A	N/A	FOXA1	N/A	N/A	N/A	24194598	JASPAR	hg18	1	chr12	70993800	70993814
OREG0337367	Homo sapiens	N/A	TRANSCRIPTION FACTOR BINDING SITE	N/A	N/A	N/A	FOXA1	N/A	N/A	N/A	24194598	JASPAR	hg19	1	chr12	72707533	72707547
OREG0337367	Homo sapiens	N/A	TRANSCRIPTION FACTOR BINDING SITE	N/A	N/A	N/A	FOXA1	N/A	N/A	N/A	24194598	JASPAR	hg38	1	chr12	72313753	72313767
OREG0337368	Homo sapiens	N/A	TRANSCRIPTION FACTOR BINDING SITE	N/A	N/A	N/A	FOXA1	N/A	N/A	N/A	24194598	JASPAR	hg18	1	chr12	71901191	71901205
OREG0337368	Homo sapiens	N/A	TRANSCRIPTION FACTOR BINDING SITE	N/A	N/A	N/A	FOXA1	N/A	N/A	N/A	24194598	JASPAR	hg19	1	chr12	73614924	73614938
OREG0337368	Homo sapiens	N/A	TRANSCRIPTION FACTOR BINDING SITE	N/A	N/A	N/A	FOXA1	N/A	N/A	N/A	24194598	JASPAR	hg38	1	chr12	73221144	73221158
OREG0337369	Homo sapiens	N/A	TRANSCRIPTION FACTOR BINDING SITE	N/A	N/A	N/A	FOXA1	N/A	N/A	N/A	24194598	JASPAR	hg18	-1	chr2	150731221	150731235
OREG0337369	Homo sapiens	N/A	TRANSCRIPTION FACTOR BINDING SITE	N/A	N/A	N/A	FOXA1	N/A	N/A	N/A	24194598	JASPAR	hg19	-1	chr2	151022975	151022989
OREG0337369	Homo sapiens	N/A	TRANSCRIPTION FACTOR BINDING SITE	N/A	N/A	N/A	FOXA1	N/A	N/A	N/A	24194598	JASPAR	hg38	-1	chr2	150166461	150166475
OREG0337370	Homo sapiens	N/A	TRANSCRIPTION FACTOR BINDING SITE	N/A	N/A	N/A	FOXA1	N/A	N/A	N/A	24194598	JASPAR	hg18	-1	chr17	50699902	50699916
OREG0337370	Homo sapiens	N/A	TRANSCRIPTION FACTOR BINDING SITE	N/A	N/A	N/A	FOXA1	N/A	N/A	N/A	24194598	JASPAR	hg19	-1	chr17	53344903	53344917
OREG0337370	Homo sapiens	N/A	TRANSCRIPTION FACTOR BINDING SITE	N/A	N/A	N/A	FOXA1	N/A	N/A	N/A	24194598	JASPAR	hg38	-1	chr17	55267542	55267556
OREG0337371	Homo sapiens	N/A	TRANSCRIPTION FACTOR BINDING SITE	N/A	N/A	N/A	FOXA1	N/A	N/A	N/A	24194598	JASPAR	hg18	-1	chr8	55403642	55403656
OREG0337371	Homo sapiens	N/A	TRANSCRIPTION FACTOR BINDING SITE	N/A	N/A	N/A	FOXA1	N/A	N/A	N/A	24194598	JASPAR	hg19	-1	chr8	55241089	55241103
OREG0337371	Homo sapiens	N/A	TRANSCRIPTION FACTOR BINDING SITE	N/A	N/A	N/A	FOXA1	N/A	N/A	N/A	24194598	JASPAR	hg38	-1	chr8	54328529	54328543
OREG0337372	Homo sapiens	N/A	TRANSCRIPTION FACTOR BINDING SITE	N/A	N/A	N/A	FOXA1	N/A	N/A	N/A	24194598	JASPAR	hg18	-1	chr8	55403679	55403693
OREG0337372	Homo sapiens	N/A	TRANSCRIPTION FACTOR BINDING SITE	N/A	N/A	N/A	FOXA1	N/A	N/A	N/A	24194598	JASPAR	hg19	-1	chr8	55241126	55241140
OREG0337372	Homo sapiens	N/A	TRANSCRIPTION FACTOR BINDING SITE	N/A	N/A	N/A	FOXA1	N/A	N/A	N/A	24194598	JASPAR	hg38	-1	chr8	54328566	54328580
OREG0337373	Homo sapiens	N/A	TRANSCRIPTION FACTOR BINDING SITE	N/A	N/A	N/A	FOXA1	N/A	N/A	N/A	24194598	JASPAR	hg18	1	chr8	57001395	57001409
OREG0337373	Homo sapiens	N/A	TRANSCRIPTION FACTOR BINDING SITE	N/A	N/A	N/A	FOXA1	N/A	N/A	N/A	24194598	JASPAR	hg19	1	chr8	56838841	56838855
OREG0337373	Homo sapiens	N/A	TRANSCRIPTION FACTOR BINDING SITE	N/A	N/A	N/A	FOXA1	N/A	N/A	N/A	24194598	JASPAR	hg38	1	chr8	55926282	55926296
OREG0337374	Homo sapiens	N/A	TRANSCRIPTION FACTOR BINDING SITE	N/A	N/A	N/A	FOXA1	N/A	N/A	N/A	24194598	JASPAR	hg18	-1	chr10	20285753	20285767
OREG0337374	Homo sapiens	N/A	TRANSCRIPTION FACTOR BINDING SITE	N/A	N/A	N/A	FOXA1	N/A	N/A	N/A	24194598	JASPAR	hg19	-1	chr10	20245747	20245761
OREG0337374	Homo sapiens	N/A	TRANSCRIPTION FACTOR BINDING SITE	N/A	N/A	N/A	FOXA1	N/A	N/A	N/A	24194598	JASPAR	hg38	-1	chr10	19956818	19956832
OREG0337375	Homo sapiens	N/A	TRANSCRIPTION FACTOR BINDING SITE	N/A	N/A	N/A	FOXA1	N/A	N/A	N/A	24194598	JASPAR	hg18	1	chr10	61601283	61601297
OREG0337375	Homo sapiens	N/A	TRANSCRIPTION FACTOR BINDING SITE	N/A	N/A	N/A	FOXA1	N/A	N/A	N/A	24194598	JASPAR	hg19	1	chr10	61931277	61931291
OREG0337375	Homo sapiens	N/A	TRANSCRIPTION FACTOR BINDING SITE	N/A	N/A	N/A	FOXA1	N/A	N/A	N/A	24194598	JASPAR	hg38	1	chr10	60171519	60171533
OREG0337376	Homo sapiens	N/A	TRANSCRIPTION FACTOR BINDING SITE	N/A	N/A	N/A	FOXA1	N/A	N/A	N/A	24194598	JASPAR	hg18	1	chr10	75959695	75959709
OREG0337376	Homo sapiens	N/A	TRANSCRIPTION FACTOR BINDING SITE	N/A	N/A	N/A	FOXA1	N/A	N/A	N/A	24194598	JASPAR	hg19	1	chr10	76289689	76289703
OREG0337376	Homo sapiens	N/A	TRANSCRIPTION FACTOR BINDING SITE	N/A	N/A	N/A	FOXA1	N/A	N/A	N/A	24194598	JASPAR	hg38	1	chr10	74529931	74529945
OREG0337377	Homo sapiens	N/A	TRANSCRIPTION FACTOR BINDING SITE	N/A	N/A	N/A	FOXA1	N/A	N/A	N/A	24194598	JASPAR	hg18	-1	chr10	75959717	75959731
OREG0337377	Homo sapiens	N/A	TRANSCRIPTION FACTOR BINDING SITE	N/A	N/A	N/A	FOXA1	N/A	N/A	N/A	24194598	JASPAR	hg19	-1	chr10	76289711	76289725
OREG0337377	Homo sapiens	N/A	TRANSCRIPTION FACTOR BINDING SITE	N/A	N/A	N/A	FOXA1	N/A	N/A	N/A	24194598	JASPAR	hg38	-1	chr10	74529953	74529967
OREG0337378	Homo sapiens	N/A	TRANSCRIPTION FACTOR BINDING SITE	N/A	N/A	N/A	FOXA1	N/A	N/A	N/A	24194598	JASPAR	hg18	1	chr6	51432912	51432926
OREG0337378	Homo sapiens	N/A	TRANSCRIPTION FACTOR BINDING SITE	N/A	N/A	N/A	FOXA1	N/A	N/A	N/A	24194598	JASPAR	hg19	1	chr6	51324953	51324967
OREG0337378	Homo sapiens	N/A	TRANSCRIPTION FACTOR BINDING SITE	N/A	N/A	N/A	FOXA1	N/A	N/A	N/A	24194598	JASPAR	hg38	1	chr6	51460155	51460169
OREG0337379	Homo sapiens	N/A	TRANSCRIPTION FACTOR BINDING SITE	N/A	N/A	N/A	FOXA1	N/A	N/A	N/A	24194598	JASPAR	hg18	1	chr6	100015990	100016004
OREG0337379	Homo sapiens	N/A	TRANSCRIPTION FACTOR BINDING SITE	N/A	N/A	N/A	FOXA1	N/A	N/A	N/A	24194598	JASPAR	hg19	1	chr6	99909269	99909283
OREG0337379	Homo sapiens	N/A	TRANSCRIPTION FACTOR BINDING SITE	N/A	N/A	N/A	FOXA1	N/A	N/A	N/A	24194598	JASPAR	hg38	1	chr6	99461393	99461407
OREG0337380	Homo sapiens	N/A	TRANSCRIPTION FACTOR BINDING SITE	N/A	N/A	N/A	FOXA1	N/A	N/A	N/A	24194598	JASPAR	hg18	1	chr6	100016010	100016024
OREG0337380	Homo sapiens	N/A	TRANSCRIPTION FACTOR BINDING SITE	N/A	N/A	N/A	FOXA1	N/A	N/A	N/A	24194598	JASPAR	hg19	1	chr6	99909289	99909303
OREG0337380	Homo sapiens	N/A	TRANSCRIPTION FACTOR BINDING SITE	N/A	N/A	N/A	FOXA1	N/A	N/A	N/A	24194598	JASPAR	hg38	1	chr6	99461413	99461427
OREG0337381	Homo sapiens	N/A	TRANSCRIPTION FACTOR BINDING SITE	N/A	N/A	N/A	FOXA1	N/A	N/A	N/A	24194598	JASPAR	hg18	1	chr1	62104599	62104613
OREG0337381	Homo sapiens	N/A	TRANSCRIPTION FACTOR BINDING SITE	N/A	N/A	N/A	FOXA1	N/A	N/A	N/A	24194598	JASPAR	hg19	1	chr1	62332011	62332025
OREG0337381	Homo sapiens	N/A	TRANSCRIPTION FACTOR BINDING SITE	N/A	N/A	N/A	FOXA1	N/A	N/A	N/A	24194598	JASPAR	hg38	1	chr1	61866339	61866353
OREG0337382	Homo sapiens	N/A	TRANSCRIPTION FACTOR BINDING SITE	N/A	N/A	N/A	FOXA1	N/A	N/A	N/A	24194598	JASPAR	hg18	1	chr13	51329313	51329327
OREG0337382	Homo sapiens	N/A	TRANSCRIPTION FACTOR BINDING SITE	N/A	N/A	N/A	FOXA1	N/A	N/A	N/A	24194598	JASPAR	hg19	1	chr13	52431312	52431326
OREG0337382	Homo sapiens	N/A	TRANSCRIPTION FACTOR BINDING SITE	N/A	N/A	N/A	FOXA1	N/A	N/A	N/A	24194598	JASPAR	hg38	1	chr13	51857176	51857190
OREG0337383	Homo sapiens	N/A	TRANSCRIPTION FACTOR BINDING SITE	N/A	N/A	N/A	FOXA1	N/A	N/A	N/A	24194598	JASPAR	hg18	1	chr12	57363358	57363372
OREG0337383	Homo sapiens	N/A	TRANSCRIPTION FACTOR BINDING SITE	N/A	N/A	N/A	FOXA1	N/A	N/A	N/A	24194598	JASPAR	hg19	1	chr12	59077091	59077105
OREG0337383	Homo sapiens	N/A	TRANSCRIPTION FACTOR BINDING SITE	N/A	N/A	N/A	FOXA1	N/A	N/A	N/A	24194598	JASPAR	hg38	1	chr12	58683309	58683323
OREG0337384	Homo sapiens	N/A	TRANSCRIPTION FACTOR BINDING SITE	N/A	N/A	N/A	FOXA1	N/A	N/A	N/A	24194598	JASPAR	hg18	-1	chr12	93216232	93216246
OREG0337384	Homo sapiens	N/A	TRANSCRIPTION FACTOR BINDING SITE	N/A	N/A	N/A	FOXA1	N/A	N/A	N/A	24194598	JASPAR	hg19	-1	chr12	94692101	94692115
OREG0337384	Homo sapiens	N/A	TRANSCRIPTION FACTOR BINDING SITE	N/A	N/A	N/A	FOXA1	N/A	N/A	N/A	24194598	JASPAR	hg38	-1	chr12	94298325	94298339
OREG0337385	Homo sapiens	N/A	TRANSCRIPTION FACTOR BINDING SITE	N/A	N/A	N/A	FOXA1	N/A	N/A	N/A	24194598	JASPAR	hg18	1	chr5	170305328	170305342
OREG0337385	Homo sapiens	N/A	TRANSCRIPTION FACTOR BINDING SITE	N/A	N/A	N/A	FOXA1	N/A	N/A	N/A	24194598	JASPAR	hg19	1	chr5	170372723	170372737
OREG0337385	Homo sapiens	N/A	TRANSCRIPTION FACTOR BINDING SITE	N/A	N/A	N/A	FOXA1	N/A	N/A	N/A	24194598	JASPAR	hg38	1	chr5	170945719	170945733
OREG0337386	Homo sapiens	N/A	TRANSCRIPTION FACTOR BINDING SITE	N/A	N/A	N/A	FOXA1	N/A	N/A	N/A	24194598	JASPAR	hg18	-1	chr2	120944483	120944497
OREG0337386	Homo sapiens	N/A	TRANSCRIPTION FACTOR BINDING SITE	N/A	N/A	N/A	FOXA1	N/A	N/A	N/A	24194598	JASPAR	hg19	-1	chr2	121228013	121228027
OREG0337386	Homo sapiens	N/A	TRANSCRIPTION FACTOR BINDING SITE	N/A	N/A	N/A	FOXA1	N/A	N/A	N/A	24194598	JASPAR	hg38	-1	chr2	120470437	120470451
OREG0337387	Homo sapiens	N/A	TRANSCRIPTION FACTOR BINDING SITE	N/A	N/A	N/A	FOXA1	N/A	N/A	N/A	24194598	JASPAR	hg18	1	chr11	31604203	31604217
OREG0337387	Homo sapiens	N/A	TRANSCRIPTION FACTOR BINDING SITE	N/A	N/A	N/A	FOXA1	N/A	N/A	N/A	24194598	JASPAR	hg19	1	chr11	31647627	31647641
OREG0337387	Homo sapiens	N/A	TRANSCRIPTION FACTOR BINDING SITE	N/A	N/A	N/A	FOXA1	N/A	N/A	N/A	24194598	JASPAR	hg38	1	chr11	31626080	31626094
OREG0337388	Homo sapiens	N/A	TRANSCRIPTION FACTOR BINDING SITE	N/A	N/A	N/A	FOXA1	N/A	N/A	N/A	24194598	JASPAR	hg18	-1	chr16	14426154	14426168
OREG0337388	Homo sapiens	N/A	TRANSCRIPTION FACTOR BINDING SITE	N/A	N/A	N/A	FOXA1	N/A	N/A	N/A	24194598	JASPAR	hg19	-1	chr16	14518653	14518667
OREG0337388	Homo sapiens	N/A	TRANSCRIPTION FACTOR BINDING SITE	N/A	N/A	N/A	FOXA1	N/A	N/A	N/A	24194598	JASPAR	hg38	-1	chr16	14424796	14424810
OREG0337389	Homo sapiens	N/A	TRANSCRIPTION FACTOR BINDING SITE	N/A	N/A	N/A	FOXA1	N/A	N/A	N/A	24194598	JASPAR	hg18	-1	chr16	73909706	73909720
OREG0337389	Homo sapiens	N/A	TRANSCRIPTION FACTOR BINDING SITE	N/A	N/A	N/A	FOXA1	N/A	N/A	N/A	24194598	JASPAR	hg19	-1	chr16	75352205	75352219
OREG0337389	Homo sapiens	N/A	TRANSCRIPTION FACTOR BINDING SITE	N/A	N/A	N/A	FOXA1	N/A	N/A	N/A	24194598	JASPAR	hg38	-1	chr16	75318307	75318321
OREG0337390	Homo sapiens	N/A	TRANSCRIPTION FACTOR BINDING SITE	N/A	N/A	N/A	FOXA1	N/A	N/A	N/A	24194598	JASPAR	hg18	1	chr3	9632120	9632134
OREG0337390	Homo sapiens	N/A	TRANSCRIPTION FACTOR BINDING SITE	N/A	N/A	N/A	FOXA1	N/A	N/A	N/A	24194598	JASPAR	hg19	1	chr3	9657120	9657134
OREG0337390	Homo sapiens	N/A	TRANSCRIPTION FACTOR BINDING SITE	N/A	N/A	N/A	FOXA1	N/A	N/A	N/A	24194598	JASPAR	hg38	1	chr3	9615436	9615450
OREG0337391	Homo sapiens	N/A	TRANSCRIPTION FACTOR BINDING SITE	N/A	N/A	N/A	FOXA1	N/A	N/A	N/A	24194598	JASPAR	hg18	1	chr3	121254160	121254174
OREG0337391	Homo sapiens	N/A	TRANSCRIPTION FACTOR BINDING SITE	N/A	N/A	N/A	FOXA1	N/A	N/A	N/A	24194598	JASPAR	hg19	1	chr3	119771470	119771484
OREG0337391	Homo sapiens	N/A	TRANSCRIPTION FACTOR BINDING SITE	N/A	N/A	N/A	FOXA1	N/A	N/A	N/A	24194598	JASPAR	hg38	1	chr3	120052623	120052637
OREG0337392	Homo sapiens	N/A	TRANSCRIPTION FACTOR BINDING SITE	N/A	N/A	N/A	FOXA1	N/A	N/A	N/A	24194598	JASPAR	hg18	-1	chr14	53209737	53209751
OREG0337392	Homo sapiens	N/A	TRANSCRIPTION FACTOR BINDING SITE	N/A	N/A	N/A	FOXA1	N/A	N/A	N/A	24194598	JASPAR	hg19	-1	chr14	54139987	54140001
OREG0337392	Homo sapiens	N/A	TRANSCRIPTION FACTOR BINDING SITE	N/A	N/A	N/A	FOXA1	N/A	N/A	N/A	24194598	JASPAR	hg38	-1	chr14	53673269	53673283
OREG0337393	Homo sapiens	N/A	TRANSCRIPTION FACTOR BINDING SITE	N/A	N/A	N/A	FOXA1	N/A	N/A	N/A	24194598	JASPAR	hg18	-1	chr14	62504404	62504418
OREG0337393	Homo sapiens	N/A	TRANSCRIPTION FACTOR BINDING SITE	N/A	N/A	N/A	FOXA1	N/A	N/A	N/A	24194598	JASPAR	hg19	-1	chr14	63434651	63434665
OREG0337393	Homo sapiens	N/A	TRANSCRIPTION FACTOR BINDING SITE	N/A	N/A	N/A	FOXA1	N/A	N/A	N/A	24194598	JASPAR	hg38	-1	chr14	62967933	62967947
OREG0337394	Homo sapiens	N/A	TRANSCRIPTION FACTOR BINDING SITE	N/A	N/A	N/A	FOXA1	N/A	N/A	N/A	24194598	JASPAR	hg18	1	chr14	98359219	98359233
OREG0337394	Homo sapiens	N/A	TRANSCRIPTION FACTOR BINDING SITE	N/A	N/A	N/A	FOXA1	N/A	N/A	N/A	24194598	JASPAR	hg19	1	chr14	99289466	99289480
OREG0337394	Homo sapiens	N/A	TRANSCRIPTION FACTOR BINDING SITE	N/A	N/A	N/A	FOXA1	N/A	N/A	N/A	24194598	JASPAR	hg38	1	chr14	98823129	98823143
OREG0337395	Homo sapiens	N/A	TRANSCRIPTION FACTOR BINDING SITE	N/A	N/A	N/A	FOXA1	N/A	N/A	N/A	24194598	JASPAR	hg18	-1	chr1	166527429	166527443
OREG0337395	Homo sapiens	N/A	TRANSCRIPTION FACTOR BINDING SITE	N/A	N/A	N/A	FOXA1	N/A	N/A	N/A	24194598	JASPAR	hg19	-1	chr1	168260805	168260819
OREG0337395	Homo sapiens	N/A	TRANSCRIPTION FACTOR BINDING SITE	N/A	N/A	N/A	FOXA1	N/A	N/A	N/A	24194598	JASPAR	hg38	-1	chr1	168291567	168291581
OREG0337396	Homo sapiens	N/A	TRANSCRIPTION FACTOR BINDING SITE	N/A	N/A	N/A	FOXA1	N/A	N/A	N/A	24194598	JASPAR	hg18	-1	chr13	109608303	109608317
OREG0337396	Homo sapiens	N/A	TRANSCRIPTION FACTOR BINDING SITE	N/A	N/A	N/A	FOXA1	N/A	N/A	N/A	24194598	JASPAR	hg19	-1	chr13	110810302	110810316
OREG0337396	Homo sapiens	N/A	TRANSCRIPTION FACTOR BINDING SITE	N/A	N/A	N/A	FOXA1	N/A	N/A	N/A	24194598	JASPAR	hg38	-1	chr13	110157955	110157969
OREG0337397	Homo sapiens	N/A	TRANSCRIPTION FACTOR BINDING SITE	N/A	N/A	N/A	FOXA1	N/A	N/A	N/A	24194598	JASPAR	hg18	-1	chr13	109608321	109608335
OREG0337397	Homo sapiens	N/A	TRANSCRIPTION FACTOR BINDING SITE	N/A	N/A	N/A	FOXA1	N/A	N/A	N/A	24194598	JASPAR	hg19	-1	chr13	110810320	110810334
OREG0337397	Homo sapiens	N/A	TRANSCRIPTION FACTOR BINDING SITE	N/A	N/A	N/A	FOXA1	N/A	N/A	N/A	24194598	JASPAR	hg38	-1	chr13	110157973	110157987
OREG0337398	Homo sapiens	N/A	TRANSCRIPTION FACTOR BINDING SITE	N/A	N/A	N/A	FOXA1	N/A	N/A	N/A	24194598	JASPAR	hg18	-1	chr5	96502307	96502321
OREG0337398	Homo sapiens	N/A	TRANSCRIPTION FACTOR BINDING SITE	N/A	N/A	N/A	FOXA1	N/A	N/A	N/A	24194598	JASPAR	hg19	-1	chr5	96476551	96476565
OREG0337398	Homo sapiens	N/A	TRANSCRIPTION FACTOR BINDING SITE	N/A	N/A	N/A	FOXA1	N/A	N/A	N/A	24194598	JASPAR	hg38	-1	chr5	97140847	97140861
OREG0337399	Homo sapiens	N/A	TRANSCRIPTION FACTOR BINDING SITE	N/A	N/A	N/A	FOXA1	N/A	N/A	N/A	24194598	JASPAR	hg18	1	chr5	155343784	155343798
OREG0337399	Homo sapiens	N/A	TRANSCRIPTION FACTOR BINDING SITE	N/A	N/A	N/A	FOXA1	N/A	N/A	N/A	24194598	JASPAR	hg19	1	chr5	155411206	155411220
OREG0337399	Homo sapiens	N/A	TRANSCRIPTION FACTOR BINDING SITE	N/A	N/A	N/A	FOXA1	N/A	N/A	N/A	24194598	JASPAR	hg38	1	chr5	155984196	155984210
OREG0337400	Homo sapiens	N/A	TRANSCRIPTION FACTOR BINDING SITE	N/A	N/A	N/A	FOXA1	N/A	N/A	N/A	24194598	JASPAR	hg18	1	chr5	155343815	155343829
OREG0337400	Homo sapiens	N/A	TRANSCRIPTION FACTOR BINDING SITE	N/A	N/A	N/A	FOXA1	N/A	N/A	N/A	24194598	JASPAR	hg19	1	chr5	155411237	155411251
OREG0337400	Homo sapiens	N/A	TRANSCRIPTION FACTOR BINDING SITE	N/A	N/A	N/A	FOXA1	N/A	N/A	N/A	24194598	JASPAR	hg38	1	chr5	155984227	155984241
OREG0337401	Homo sapiens	N/A	TRANSCRIPTION FACTOR BINDING SITE	N/A	N/A	N/A	FOXA1	N/A	N/A	N/A	24194598	JASPAR	hg18	-1	chr9	128196254	128196268
OREG0337401	Homo sapiens	N/A	TRANSCRIPTION FACTOR BINDING SITE	N/A	N/A	N/A	FOXA1	N/A	N/A	N/A	24194598	JASPAR	hg19	-1	chr9	129156433	129156447
OREG0337401	Homo sapiens	N/A	TRANSCRIPTION FACTOR BINDING SITE	N/A	N/A	N/A	FOXA1	N/A	N/A	N/A	24194598	JASPAR	hg38	-1	chr9	126394154	126394168
OREG0337402	Homo sapiens	N/A	TRANSCRIPTION FACTOR BINDING SITE	N/A	N/A	N/A	FOXA1	N/A	N/A	N/A	24194598	JASPAR	hg18	1	chr11	97885416	97885430
OREG0337402	Homo sapiens	N/A	TRANSCRIPTION FACTOR BINDING SITE	N/A	N/A	N/A	FOXA1	N/A	N/A	N/A	24194598	JASPAR	hg19	1	chr11	98380206	98380220
OREG0337402	Homo sapiens	N/A	TRANSCRIPTION FACTOR BINDING SITE	N/A	N/A	N/A	FOXA1	N/A	N/A	N/A	24194598	JASPAR	hg38	1	chr11	98509476	98509490
OREG0337403	Homo sapiens	N/A	TRANSCRIPTION FACTOR BINDING SITE	N/A	N/A	N/A	FOXA1	N/A	N/A	N/A	24194598	JASPAR	hg18	-1	chr11	102447104	102447118
OREG0337403	Homo sapiens	N/A	TRANSCRIPTION FACTOR BINDING SITE	N/A	N/A	N/A	FOXA1	N/A	N/A	N/A	24194598	JASPAR	hg19	-1	chr11	102941894	102941908
OREG0337403	Homo sapiens	N/A	TRANSCRIPTION FACTOR BINDING SITE	N/A	N/A	N/A	FOXA1	N/A	N/A	N/A	24194598	JASPAR	hg38	-1	chr11	103071165	103071179
OREG0337404	Homo sapiens	N/A	TRANSCRIPTION FACTOR BINDING SITE	N/A	N/A	N/A	FOXA1	N/A	N/A	N/A	24194598	JASPAR	hg18	-1	chr11	102447127	102447141
OREG0337404	Homo sapiens	N/A	TRANSCRIPTION FACTOR BINDING SITE	N/A	N/A	N/A	FOXA1	N/A	N/A	N/A	24194598	JASPAR	hg19	-1	chr11	102941917	102941931
OREG0337404	Homo sapiens	N/A	TRANSCRIPTION FACTOR BINDING SITE	N/A	N/A	N/A	FOXA1	N/A	N/A	N/A	24194598	JASPAR	hg38	-1	chr11	103071188	103071202
OREG0337405	Homo sapiens	N/A	TRANSCRIPTION FACTOR BINDING SITE	N/A	N/A	N/A	FOXA1	N/A	N/A	N/A	24194598	JASPAR	hg18	1	chr6	1196063	1196077
OREG0337405	Homo sapiens	N/A	TRANSCRIPTION FACTOR BINDING SITE	N/A	N/A	N/A	FOXA1	N/A	N/A	N/A	24194598	JASPAR	hg19	1	chr6	1251063	1251077
OREG0337405	Homo sapiens	N/A	TRANSCRIPTION FACTOR BINDING SITE	N/A	N/A	N/A	FOXA1	N/A	N/A	N/A	24194598	JASPAR	hg38	1	chr6	1250828	1250842
OREG0337406	Homo sapiens	N/A	TRANSCRIPTION FACTOR BINDING SITE	N/A	N/A	N/A	FOXA1	N/A	N/A	N/A	24194598	JASPAR	hg18	-1	chr22	44517610	44517624
OREG0337406	Homo sapiens	N/A	TRANSCRIPTION FACTOR BINDING SITE	N/A	N/A	N/A	FOXA1	N/A	N/A	N/A	24194598	JASPAR	hg19	-1	chr22	46138946	46138960
OREG0337406	Homo sapiens	N/A	TRANSCRIPTION FACTOR BINDING SITE	N/A	N/A	N/A	FOXA1	N/A	N/A	N/A	24194598	JASPAR	hg38	-1	chr22	45743066	45743080
OREG0337407	Homo sapiens	N/A	TRANSCRIPTION FACTOR BINDING SITE	N/A	N/A	N/A	FOXA1	N/A	N/A	N/A	24194598	JASPAR	hg18	-1	chr15	67317220	67317234
OREG0337407	Homo sapiens	N/A	TRANSCRIPTION FACTOR BINDING SITE	N/A	N/A	N/A	FOXA1	N/A	N/A	N/A	24194598	JASPAR	hg19	-1	chr15	69530166	69530180
OREG0337407	Homo sapiens	N/A	TRANSCRIPTION FACTOR BINDING SITE	N/A	N/A	N/A	FOXA1	N/A	N/A	N/A	24194598	JASPAR	hg38	-1	chr15	69237827	69237841
OREG0337408	Homo sapiens	N/A	TRANSCRIPTION FACTOR BINDING SITE	N/A	N/A	N/A	FOXA1	N/A	N/A	N/A	24194598	JASPAR	hg18	-1	chr14	75254026	75254040
OREG0337408	Homo sapiens	N/A	TRANSCRIPTION FACTOR BINDING SITE	N/A	N/A	N/A	FOXA1	N/A	N/A	N/A	24194598	JASPAR	hg19	-1	chr14	76184273	76184287
OREG0337408	Homo sapiens	N/A	TRANSCRIPTION FACTOR BINDING SITE	N/A	N/A	N/A	FOXA1	N/A	N/A	N/A	24194598	JASPAR	hg38	-1	chr14	75717930	75717944
OREG0337409	Homo sapiens	N/A	TRANSCRIPTION FACTOR BINDING SITE	N/A	N/A	N/A	FOXA1	N/A	N/A	N/A	24194598	JASPAR	hg18	-1	chr1	59870048	59870062
OREG0337409	Homo sapiens	N/A	TRANSCRIPTION FACTOR BINDING SITE	N/A	N/A	N/A	FOXA1	N/A	N/A	N/A	24194598	JASPAR	hg19	-1	chr1	60097460	60097474
OREG0337409	Homo sapiens	N/A	TRANSCRIPTION FACTOR BINDING SITE	N/A	N/A	N/A	FOXA1	N/A	N/A	N/A	24194598	JASPAR	hg38	-1	chr1	59631788	59631802
OREG0337410	Homo sapiens	N/A	TRANSCRIPTION FACTOR BINDING SITE	N/A	N/A	N/A	FOXA1	N/A	N/A	N/A	24194598	JASPAR	hg18	-1	chr1	208119759	208119773
OREG0337410	Homo sapiens	N/A	TRANSCRIPTION FACTOR BINDING SITE	N/A	N/A	N/A	FOXA1	N/A	N/A	N/A	24194598	JASPAR	hg19	-1	chr1	210053136	210053150
OREG0337410	Homo sapiens	N/A	TRANSCRIPTION FACTOR BINDING SITE	N/A	N/A	N/A	FOXA1	N/A	N/A	N/A	24194598	JASPAR	hg38	-1	chr1	209879791	209879805
OREG0337411	Homo sapiens	N/A	TRANSCRIPTION FACTOR BINDING SITE	N/A	N/A	N/A	FOXA1	N/A	N/A	N/A	24194598	JASPAR	hg18	-1	chr5	2519691	2519705
OREG0337411	Homo sapiens	N/A	TRANSCRIPTION FACTOR BINDING SITE	N/A	N/A	N/A	FOXA1	N/A	N/A	N/A	24194598	JASPAR	hg19	-1	chr5	2466691	2466705
OREG0337411	Homo sapiens	N/A	TRANSCRIPTION FACTOR BINDING SITE	N/A	N/A	N/A	FOXA1	N/A	N/A	N/A	24194598	JASPAR	hg38	-1	chr5	2466577	2466591
OREG0337412	Homo sapiens	N/A	TRANSCRIPTION FACTOR BINDING SITE	N/A	N/A	N/A	FOXA1	N/A	N/A	N/A	24194598	JASPAR	hg18	1	chr9	4923175	4923189
OREG0337412	Homo sapiens	N/A	TRANSCRIPTION FACTOR BINDING SITE	N/A	N/A	N/A	FOXA1	N/A	N/A	N/A	24194598	JASPAR	hg19	1	chr9	4933175	4933189
OREG0337412	Homo sapiens	N/A	TRANSCRIPTION FACTOR BINDING SITE	N/A	N/A	N/A	FOXA1	N/A	N/A	N/A	24194598	JASPAR	hg38	1	chr9	4933175	4933189
OREG0337413	Homo sapiens	N/A	TRANSCRIPTION FACTOR BINDING SITE	N/A	N/A	N/A	FOXA1	N/A	N/A	N/A	24194598	JASPAR	hg18	-1	chr9	75674310	75674324
OREG0337413	Homo sapiens	N/A	TRANSCRIPTION FACTOR BINDING SITE	N/A	N/A	N/A	FOXA1	N/A	N/A	N/A	24194598	JASPAR	hg19	-1	chr9	76484490	76484504
OREG0337413	Homo sapiens	N/A	TRANSCRIPTION FACTOR BINDING SITE	N/A	N/A	N/A	FOXA1	N/A	N/A	N/A	24194598	JASPAR	hg38	-1	chr9	73869574	73869588
OREG0337414	Homo sapiens	N/A	TRANSCRIPTION FACTOR BINDING SITE	N/A	N/A	N/A	FOXA1	N/A	N/A	N/A	24194598	JASPAR	hg18	1	chr2	74937082	74937096
OREG0337414	Homo sapiens	N/A	TRANSCRIPTION FACTOR BINDING SITE	N/A	N/A	N/A	FOXA1	N/A	N/A	N/A	24194598	JASPAR	hg19	1	chr2	75083574	75083588
OREG0337414	Homo sapiens	N/A	TRANSCRIPTION FACTOR BINDING SITE	N/A	N/A	N/A	FOXA1	N/A	N/A	N/A	24194598	JASPAR	hg38	1	chr2	74856447	74856461
OREG0337415	Homo sapiens	N/A	TRANSCRIPTION FACTOR BINDING SITE	N/A	N/A	N/A	FOXA1	N/A	N/A	N/A	24194598	JASPAR	hg18	1	chr2	157427995	157428009
OREG0337415	Homo sapiens	N/A	TRANSCRIPTION FACTOR BINDING SITE	N/A	N/A	N/A	FOXA1	N/A	N/A	N/A	24194598	JASPAR	hg19	1	chr2	157719749	157719763
OREG0337415	Homo sapiens	N/A	TRANSCRIPTION FACTOR BINDING SITE	N/A	N/A	N/A	FOXA1	N/A	N/A	N/A	24194598	JASPAR	hg38	1	chr2	156863237	156863251
OREG0337416	Homo sapiens	N/A	TRANSCRIPTION FACTOR BINDING SITE	N/A	N/A	N/A	FOXA1	N/A	N/A	N/A	24194598	JASPAR	hg18	1	chr11	70223203	70223217
OREG0337416	Homo sapiens	N/A	TRANSCRIPTION FACTOR BINDING SITE	N/A	N/A	N/A	FOXA1	N/A	N/A	N/A	24194598	JASPAR	hg19	1	chr11	70545555	70545569
OREG0337416	Homo sapiens	N/A	TRANSCRIPTION FACTOR BINDING SITE	N/A	N/A	N/A	FOXA1	N/A	N/A	N/A	24194598	JASPAR	hg38	1	chr11	70699450	70699464
OREG0337417	Homo sapiens	N/A	TRANSCRIPTION FACTOR BINDING SITE	N/A	N/A	N/A	FOXA1	N/A	N/A	N/A	24194598	JASPAR	hg18	1	chr11	82232232	82232246
OREG0337417	Homo sapiens	N/A	TRANSCRIPTION FACTOR BINDING SITE	N/A	N/A	N/A	FOXA1	N/A	N/A	N/A	24194598	JASPAR	hg19	1	chr11	82554584	82554598
OREG0337417	Homo sapiens	N/A	TRANSCRIPTION FACTOR BINDING SITE	N/A	N/A	N/A	FOXA1	N/A	N/A	N/A	24194598	JASPAR	hg38	1	chr11	82843542	82843556
OREG0337418	Homo sapiens	N/A	TRANSCRIPTION FACTOR BINDING SITE	N/A	N/A	N/A	FOXA1	N/A	N/A	N/A	24194598	JASPAR	hg18	1	chr10	27305468	27305482
OREG0337418	Homo sapiens	N/A	TRANSCRIPTION FACTOR BINDING SITE	N/A	N/A	N/A	FOXA1	N/A	N/A	N/A	24194598	JASPAR	hg19	1	chr10	27265462	27265476
OREG0337418	Homo sapiens	N/A	TRANSCRIPTION FACTOR BINDING SITE	N/A	N/A	N/A	FOXA1	N/A	N/A	N/A	24194598	JASPAR	hg38	1	chr10	26976533	26976547
OREG0337419	Homo sapiens	N/A	TRANSCRIPTION FACTOR BINDING SITE	N/A	N/A	N/A	FOXA1	N/A	N/A	N/A	24194598	JASPAR	hg18	-1	chr10	29232176	29232190
OREG0337419	Homo sapiens	N/A	TRANSCRIPTION FACTOR BINDING SITE	N/A	N/A	N/A	FOXA1	N/A	N/A	N/A	24194598	JASPAR	hg19	-1	chr10	29192170	29192184
OREG0337419	Homo sapiens	N/A	TRANSCRIPTION FACTOR BINDING SITE	N/A	N/A	N/A	FOXA1	N/A	N/A	N/A	24194598	JASPAR	hg38	-1	chr10	28903241	28903255
OREG0337420	Homo sapiens	N/A	TRANSCRIPTION FACTOR BINDING SITE	N/A	N/A	N/A	FOXA1	N/A	N/A	N/A	24194598	JASPAR	hg18	1	chr3	363073	363087
OREG0337420	Homo sapiens	N/A	TRANSCRIPTION FACTOR BINDING SITE	N/A	N/A	N/A	FOXA1	N/A	N/A	N/A	24194598	JASPAR	hg19	1	chr3	388073	388087
OREG0337420	Homo sapiens	N/A	TRANSCRIPTION FACTOR BINDING SITE	N/A	N/A	N/A	FOXA1	N/A	N/A	N/A	24194598	JASPAR	hg38	1	chr3	346390	346404
OREG0337421	Homo sapiens	N/A	TRANSCRIPTION FACTOR BINDING SITE	N/A	N/A	N/A	FOXA1	N/A	N/A	N/A	24194598	JASPAR	hg18	-1	chrX	65664565	65664579
OREG0337421	Homo sapiens	N/A	TRANSCRIPTION FACTOR BINDING SITE	N/A	N/A	N/A	FOXA1	N/A	N/A	N/A	24194598	JASPAR	hg19	-1	chrX	65747840	65747854
OREG0337421	Homo sapiens	N/A	TRANSCRIPTION FACTOR BINDING SITE	N/A	N/A	N/A	FOXA1	N/A	N/A	N/A	24194598	JASPAR	hg38	-1	chrX	66527998	66528012
OREG0337422	Homo sapiens	N/A	TRANSCRIPTION FACTOR BINDING SITE	N/A	N/A	N/A	FOXA1	N/A	N/A	N/A	24194598	JASPAR	hg18	-1	chrX	65664608	65664622
OREG0337422	Homo sapiens	N/A	TRANSCRIPTION FACTOR BINDING SITE	N/A	N/A	N/A	FOXA1	N/A	N/A	N/A	24194598	JASPAR	hg19	-1	chrX	65747883	65747897
OREG0337422	Homo sapiens	N/A	TRANSCRIPTION FACTOR BINDING SITE	N/A	N/A	N/A	FOXA1	N/A	N/A	N/A	24194598	JASPAR	hg38	-1	chrX	66528041	66528055
OREG0337423	Homo sapiens	N/A	TRANSCRIPTION FACTOR BINDING SITE	N/A	N/A	N/A	FOXA1	N/A	N/A	N/A	24194598	JASPAR	hg18	1	chr1	229951341	229951355
OREG0337423	Homo sapiens	N/A	TRANSCRIPTION FACTOR BINDING SITE	N/A	N/A	N/A	FOXA1	N/A	N/A	N/A	24194598	JASPAR	hg19	1	chr1	231884718	231884732
OREG0337423	Homo sapiens	N/A	TRANSCRIPTION FACTOR BINDING SITE	N/A	N/A	N/A	FOXA1	N/A	N/A	N/A	24194598	JASPAR	hg38	1	chr1	231748972	231748986
OREG0337424	Homo sapiens	N/A	TRANSCRIPTION FACTOR BINDING SITE	N/A	N/A	N/A	FOXA1	N/A	N/A	N/A	24194598	JASPAR	hg18	-1	chr19	46118930	46118944
OREG0337424	Homo sapiens	N/A	TRANSCRIPTION FACTOR BINDING SITE	N/A	N/A	N/A	FOXA1	N/A	N/A	N/A	24194598	JASPAR	hg19	-1	chr19	41427090	41427104
OREG0337424	Homo sapiens	N/A	TRANSCRIPTION FACTOR BINDING SITE	N/A	N/A	N/A	FOXA1	N/A	N/A	N/A	24194598	JASPAR	hg38	-1	chr19	40921185	40921199
OREG0337425	Homo sapiens	N/A	TRANSCRIPTION FACTOR BINDING SITE	N/A	N/A	N/A	FOXA1	N/A	N/A	N/A	24194598	JASPAR	hg18	1	chr12	57495497	57495511
OREG0337425	Homo sapiens	N/A	TRANSCRIPTION FACTOR BINDING SITE	N/A	N/A	N/A	FOXA1	N/A	N/A	N/A	24194598	JASPAR	hg19	1	chr12	59209230	59209244
OREG0337425	Homo sapiens	N/A	TRANSCRIPTION FACTOR BINDING SITE	N/A	N/A	N/A	FOXA1	N/A	N/A	N/A	24194598	JASPAR	hg38	1	chr12	58815448	58815462
OREG0337426	Homo sapiens	N/A	TRANSCRIPTION FACTOR BINDING SITE	N/A	N/A	N/A	FOXA1	N/A	N/A	N/A	24194598	JASPAR	hg18	-1	chr12	108964760	108964774
OREG0337426	Homo sapiens	N/A	TRANSCRIPTION FACTOR BINDING SITE	N/A	N/A	N/A	FOXA1	N/A	N/A	N/A	24194598	JASPAR	hg19	-1	chr12	110480377	110480391
OREG0337426	Homo sapiens	N/A	TRANSCRIPTION FACTOR BINDING SITE	N/A	N/A	N/A	FOXA1	N/A	N/A	N/A	24194598	JASPAR	hg38	-1	chr12	110042572	110042586
OREG0337427	Homo sapiens	N/A	TRANSCRIPTION FACTOR BINDING SITE	N/A	N/A	N/A	FOXA1	N/A	N/A	N/A	24194598	JASPAR	hg18	1	chr5	1020942	1020956
OREG0337427	Homo sapiens	N/A	TRANSCRIPTION FACTOR BINDING SITE	N/A	N/A	N/A	FOXA1	N/A	N/A	N/A	24194598	JASPAR	hg19	1	chr5	967942	967956
OREG0337427	Homo sapiens	N/A	TRANSCRIPTION FACTOR BINDING SITE	N/A	N/A	N/A	FOXA1	N/A	N/A	N/A	24194598	JASPAR	hg38	1	chr5	967827	967841
OREG0337428	Homo sapiens	N/A	TRANSCRIPTION FACTOR BINDING SITE	N/A	N/A	N/A	FOXA1	N/A	N/A	N/A	24194598	JASPAR	hg18	-1	chr2	194272721	194272735
OREG0337428	Homo sapiens	N/A	TRANSCRIPTION FACTOR BINDING SITE	N/A	N/A	N/A	FOXA1	N/A	N/A	N/A	24194598	JASPAR	hg19	-1	chr2	194564476	194564490
OREG0337428	Homo sapiens	N/A	TRANSCRIPTION FACTOR BINDING SITE	N/A	N/A	N/A	FOXA1	N/A	N/A	N/A	24194598	JASPAR	hg38	-1	chr2	193699752	193699766
OREG0337429	Homo sapiens	N/A	TRANSCRIPTION FACTOR BINDING SITE	N/A	N/A	N/A	FOXA1	N/A	N/A	N/A	24194598	JASPAR	hg18	-1	chr11	124164519	124164533
OREG0337429	Homo sapiens	N/A	TRANSCRIPTION FACTOR BINDING SITE	N/A	N/A	N/A	FOXA1	N/A	N/A	N/A	24194598	JASPAR	hg19	-1	chr11	124659309	124659323
OREG0337429	Homo sapiens	N/A	TRANSCRIPTION FACTOR BINDING SITE	N/A	N/A	N/A	FOXA1	N/A	N/A	N/A	24194598	JASPAR	hg38	-1	chr11	124789413	124789427
OREG0337430	Homo sapiens	N/A	TRANSCRIPTION FACTOR BINDING SITE	N/A	N/A	N/A	FOXA1	N/A	N/A	N/A	24194598	JASPAR	hg18	-1	chr8	6307317	6307331
OREG0337430	Homo sapiens	N/A	TRANSCRIPTION FACTOR BINDING SITE	N/A	N/A	N/A	FOXA1	N/A	N/A	N/A	24194598	JASPAR	hg19	-1	chr8	6319909	6319923
OREG0337430	Homo sapiens	N/A	TRANSCRIPTION FACTOR BINDING SITE	N/A	N/A	N/A	FOXA1	N/A	N/A	N/A	24194598	JASPAR	hg38	-1	chr8	6462388	6462402
OREG0337431	Homo sapiens	N/A	TRANSCRIPTION FACTOR BINDING SITE	N/A	N/A	N/A	FOXA1	N/A	N/A	N/A	24194598	JASPAR	hg18	1	chr6	23944773	23944787
OREG0337431	Homo sapiens	N/A	TRANSCRIPTION FACTOR BINDING SITE	N/A	N/A	N/A	FOXA1	N/A	N/A	N/A	24194598	JASPAR	hg19	1	chr6	23836794	23836808
OREG0337431	Homo sapiens	N/A	TRANSCRIPTION FACTOR BINDING SITE	N/A	N/A	N/A	FOXA1	N/A	N/A	N/A	24194598	JASPAR	hg38	1	chr6	23836566	23836580
OREG0337432	Homo sapiens	N/A	TRANSCRIPTION FACTOR BINDING SITE	N/A	N/A	N/A	FOXA1	N/A	N/A	N/A	24194598	JASPAR	hg18	1	chr7	51728944	51728958
OREG0337432	Homo sapiens	N/A	TRANSCRIPTION FACTOR BINDING SITE	N/A	N/A	N/A	FOXA1	N/A	N/A	N/A	24194598	JASPAR	hg19	1	chr7	51761450	51761464
OREG0337432	Homo sapiens	N/A	TRANSCRIPTION FACTOR BINDING SITE	N/A	N/A	N/A	FOXA1	N/A	N/A	N/A	24194598	JASPAR	hg38	1	chr7	51693754	51693768
OREG0337433	Homo sapiens	N/A	TRANSCRIPTION FACTOR BINDING SITE	N/A	N/A	N/A	FOXA1	N/A	N/A	N/A	24194598	JASPAR	hg18	-1	chr4	77286555	77286569
OREG0337433	Homo sapiens	N/A	TRANSCRIPTION FACTOR BINDING SITE	N/A	N/A	N/A	FOXA1	N/A	N/A	N/A	24194598	JASPAR	hg19	-1	chr4	77067531	77067545
OREG0337433	Homo sapiens	N/A	TRANSCRIPTION FACTOR BINDING SITE	N/A	N/A	N/A	FOXA1	N/A	N/A	N/A	24194598	JASPAR	hg38	-1	chr4	76146378	76146392
OREG0337434	Homo sapiens	N/A	TRANSCRIPTION FACTOR BINDING SITE	N/A	N/A	N/A	FOXA1	N/A	N/A	N/A	24194598	JASPAR	hg18	1	chr1	18258548	18258562
OREG0337434	Homo sapiens	N/A	TRANSCRIPTION FACTOR BINDING SITE	N/A	N/A	N/A	FOXA1	N/A	N/A	N/A	24194598	JASPAR	hg19	1	chr1	18385961	18385975
OREG0337434	Homo sapiens	N/A	TRANSCRIPTION FACTOR BINDING SITE	N/A	N/A	N/A	FOXA1	N/A	N/A	N/A	24194598	JASPAR	hg38	1	chr1	18059467	18059481
OREG0337435	Homo sapiens	N/A	TRANSCRIPTION FACTOR BINDING SITE	N/A	N/A	N/A	FOXA1	N/A	N/A	N/A	24194598	JASPAR	hg18	-1	chr1	191546450	191546464
OREG0337435	Homo sapiens	N/A	TRANSCRIPTION FACTOR BINDING SITE	N/A	N/A	N/A	FOXA1	N/A	N/A	N/A	24194598	JASPAR	hg19	-1	chr1	193279827	193279841
OREG0337435	Homo sapiens	N/A	TRANSCRIPTION FACTOR BINDING SITE	N/A	N/A	N/A	FOXA1	N/A	N/A	N/A	24194598	JASPAR	hg38	-1	chr1	193310697	193310711
OREG0337436	Homo sapiens	N/A	TRANSCRIPTION FACTOR BINDING SITE	N/A	N/A	N/A	FOXA1	N/A	N/A	N/A	24194598	JASPAR	hg18	1	chr2	9848577	9848591
OREG0337436	Homo sapiens	N/A	TRANSCRIPTION FACTOR BINDING SITE	N/A	N/A	N/A	FOXA1	N/A	N/A	N/A	24194598	JASPAR	hg19	1	chr2	9931126	9931140
OREG0337436	Homo sapiens	N/A	TRANSCRIPTION FACTOR BINDING SITE	N/A	N/A	N/A	FOXA1	N/A	N/A	N/A	24194598	JASPAR	hg38	1	chr2	9790997	9791011
OREG0337437	Homo sapiens	N/A	TRANSCRIPTION FACTOR BINDING SITE	N/A	N/A	N/A	FOXA1	N/A	N/A	N/A	24194598	JASPAR	hg18	-1	chr2	179876202	179876216
OREG0337437	Homo sapiens	N/A	TRANSCRIPTION FACTOR BINDING SITE	N/A	N/A	N/A	FOXA1	N/A	N/A	N/A	24194598	JASPAR	hg19	-1	chr2	180167957	180167971
OREG0337437	Homo sapiens	N/A	TRANSCRIPTION FACTOR BINDING SITE	N/A	N/A	N/A	FOXA1	N/A	N/A	N/A	24194598	JASPAR	hg38	-1	chr2	179303230	179303244
OREG0337438	Homo sapiens	N/A	TRANSCRIPTION FACTOR BINDING SITE	N/A	N/A	N/A	FOXA1	N/A	N/A	N/A	24194598	JASPAR	hg18	-1	chr10	35343796	35343810
OREG0337438	Homo sapiens	N/A	TRANSCRIPTION FACTOR BINDING SITE	N/A	N/A	N/A	FOXA1	N/A	N/A	N/A	24194598	JASPAR	hg19	-1	chr10	35303790	35303804
OREG0337438	Homo sapiens	N/A	TRANSCRIPTION FACTOR BINDING SITE	N/A	N/A	N/A	FOXA1	N/A	N/A	N/A	24194598	JASPAR	hg38	-1	chr10	35014862	35014876
OREG0337439	Homo sapiens	N/A	TRANSCRIPTION FACTOR BINDING SITE	N/A	N/A	N/A	FOXA1	N/A	N/A	N/A	24194598	JASPAR	hg18	1	chr6	17448166	17448180
OREG0337439	Homo sapiens	N/A	TRANSCRIPTION FACTOR BINDING SITE	N/A	N/A	N/A	FOXA1	N/A	N/A	N/A	24194598	JASPAR	hg19	1	chr6	17340187	17340201
OREG0337439	Homo sapiens	N/A	TRANSCRIPTION FACTOR BINDING SITE	N/A	N/A	N/A	FOXA1	N/A	N/A	N/A	24194598	JASPAR	hg38	1	chr6	17339956	17339970
OREG0337440	Homo sapiens	N/A	TRANSCRIPTION FACTOR BINDING SITE	N/A	N/A	N/A	FOXA1	N/A	N/A	N/A	24194598	JASPAR	hg18	1	chr6	146517499	146517513
OREG0337440	Homo sapiens	N/A	TRANSCRIPTION FACTOR BINDING SITE	N/A	N/A	N/A	FOXA1	N/A	N/A	N/A	24194598	JASPAR	hg19	1	chr6	146475806	146475820
OREG0337440	Homo sapiens	N/A	TRANSCRIPTION FACTOR BINDING SITE	N/A	N/A	N/A	FOXA1	N/A	N/A	N/A	24194598	JASPAR	hg38	1	chr6	146154670	146154684
OREG0337441	Homo sapiens	N/A	TRANSCRIPTION FACTOR BINDING SITE	N/A	N/A	N/A	FOXA1	N/A	N/A	N/A	24194598	JASPAR	hg18	1	chr3	78552653	78552667
OREG0337441	Homo sapiens	N/A	TRANSCRIPTION FACTOR BINDING SITE	N/A	N/A	N/A	FOXA1	N/A	N/A	N/A	24194598	JASPAR	hg19	1	chr3	78469963	78469977
OREG0337441	Homo sapiens	N/A	TRANSCRIPTION FACTOR BINDING SITE	N/A	N/A	N/A	FOXA1	N/A	N/A	N/A	24194598	JASPAR	hg38	1	chr3	78420813	78420827
OREG0337442	Homo sapiens	N/A	TRANSCRIPTION FACTOR BINDING SITE	N/A	N/A	N/A	FOXA1	N/A	N/A	N/A	24194598	JASPAR	hg18	1	chrX	81884176	81884190
OREG0337442	Homo sapiens	N/A	TRANSCRIPTION FACTOR BINDING SITE	N/A	N/A	N/A	FOXA1	N/A	N/A	N/A	24194598	JASPAR	hg19	1	chrX	81997520	81997534
OREG0337442	Homo sapiens	N/A	TRANSCRIPTION FACTOR BINDING SITE	N/A	N/A	N/A	FOXA1	N/A	N/A	N/A	24194598	JASPAR	hg38	1	chrX	82742512	82742526
OREG0337443	Homo sapiens	N/A	TRANSCRIPTION FACTOR BINDING SITE	N/A	N/A	N/A	FOXA1	N/A	N/A	N/A	24194598	JASPAR	hg18	-1	chr7	26996588	26996602
OREG0337443	Homo sapiens	N/A	TRANSCRIPTION FACTOR BINDING SITE	N/A	N/A	N/A	FOXA1	N/A	N/A	N/A	24194598	JASPAR	hg19	-1	chr7	27030063	27030077
OREG0337443	Homo sapiens	N/A	TRANSCRIPTION FACTOR BINDING SITE	N/A	N/A	N/A	FOXA1	N/A	N/A	N/A	24194598	JASPAR	hg38	-1	chr7	26990444	26990458
OREG0337444	Homo sapiens	N/A	TRANSCRIPTION FACTOR BINDING SITE	N/A	N/A	N/A	FOXA1	N/A	N/A	N/A	24194598	JASPAR	hg18	-1	chr14	73786281	73786295
OREG0337444	Homo sapiens	N/A	TRANSCRIPTION FACTOR BINDING SITE	N/A	N/A	N/A	FOXA1	N/A	N/A	N/A	24194598	JASPAR	hg19	-1	chr14	74716528	74716542
OREG0337444	Homo sapiens	N/A	TRANSCRIPTION FACTOR BINDING SITE	N/A	N/A	N/A	FOXA1	N/A	N/A	N/A	24194598	JASPAR	hg38	-1	chr14	74249825	74249839
OREG0337445	Homo sapiens	N/A	TRANSCRIPTION FACTOR BINDING SITE	N/A	N/A	N/A	FOXA1	N/A	N/A	N/A	24194598	JASPAR	hg18	1	chr1	39409426	39409440
OREG0337445	Homo sapiens	N/A	TRANSCRIPTION FACTOR BINDING SITE	N/A	N/A	N/A	FOXA1	N/A	N/A	N/A	24194598	JASPAR	hg19	1	chr1	39636839	39636853
OREG0337445	Homo sapiens	N/A	TRANSCRIPTION FACTOR BINDING SITE	N/A	N/A	N/A	FOXA1	N/A	N/A	N/A	24194598	JASPAR	hg38	1	chr1	39171167	39171181
OREG0337446	Homo sapiens	N/A	TRANSCRIPTION FACTOR BINDING SITE	N/A	N/A	N/A	FOXA1	N/A	N/A	N/A	24194598	JASPAR	hg18	1	chr1	69650796	69650810
OREG0337446	Homo sapiens	N/A	TRANSCRIPTION FACTOR BINDING SITE	N/A	N/A	N/A	FOXA1	N/A	N/A	N/A	24194598	JASPAR	hg19	1	chr1	69878208	69878222
OREG0337446	Homo sapiens	N/A	TRANSCRIPTION FACTOR BINDING SITE	N/A	N/A	N/A	FOXA1	N/A	N/A	N/A	24194598	JASPAR	hg38	1	chr1	69412525	69412539
OREG0337447	Homo sapiens	N/A	TRANSCRIPTION FACTOR BINDING SITE	N/A	N/A	N/A	FOXA1	N/A	N/A	N/A	24194598	JASPAR	hg18	1	chr1	69650847	69650861
OREG0337447	Homo sapiens	N/A	TRANSCRIPTION FACTOR BINDING SITE	N/A	N/A	N/A	FOXA1	N/A	N/A	N/A	24194598	JASPAR	hg19	1	chr1	69878259	69878273
OREG0337447	Homo sapiens	N/A	TRANSCRIPTION FACTOR BINDING SITE	N/A	N/A	N/A	FOXA1	N/A	N/A	N/A	24194598	JASPAR	hg38	1	chr1	69412576	69412590
OREG0337448	Homo sapiens	N/A	TRANSCRIPTION FACTOR BINDING SITE	N/A	N/A	N/A	FOXA1	N/A	N/A	N/A	24194598	JASPAR	hg18	-1	chr8	100064619	100064633
OREG0337448	Homo sapiens	N/A	TRANSCRIPTION FACTOR BINDING SITE	N/A	N/A	N/A	FOXA1	N/A	N/A	N/A	24194598	JASPAR	hg19	-1	chr8	99995443	99995457
OREG0337448	Homo sapiens	N/A	TRANSCRIPTION FACTOR BINDING SITE	N/A	N/A	N/A	FOXA1	N/A	N/A	N/A	24194598	JASPAR	hg38	-1	chr8	98983215	98983229
OREG0337449	Homo sapiens	N/A	TRANSCRIPTION FACTOR BINDING SITE	N/A	N/A	N/A	FOXA1	N/A	N/A	N/A	24194598	JASPAR	hg18	1	chr2	19112325	19112339
OREG0337449	Homo sapiens	N/A	TRANSCRIPTION FACTOR BINDING SITE	N/A	N/A	N/A	FOXA1	N/A	N/A	N/A	24194598	JASPAR	hg19	1	chr2	19248844	19248858
OREG0337449	Homo sapiens	N/A	TRANSCRIPTION FACTOR BINDING SITE	N/A	N/A	N/A	FOXA1	N/A	N/A	N/A	24194598	JASPAR	hg38	1	chr2	19049088	19049102
OREG0337450	Homo sapiens	N/A	TRANSCRIPTION FACTOR BINDING SITE	N/A	N/A	N/A	FOXA1	N/A	N/A	N/A	24194598	JASPAR	hg18	1	chr2	102522470	102522484
OREG0337450	Homo sapiens	N/A	TRANSCRIPTION FACTOR BINDING SITE	N/A	N/A	N/A	FOXA1	N/A	N/A	N/A	24194598	JASPAR	hg19	1	chr2	103156038	103156052
OREG0337450	Homo sapiens	N/A	TRANSCRIPTION FACTOR BINDING SITE	N/A	N/A	N/A	FOXA1	N/A	N/A	N/A	24194598	JASPAR	hg38	1	chr2	102539579	102539593
OREG0337451	Homo sapiens	N/A	TRANSCRIPTION FACTOR BINDING SITE	N/A	N/A	N/A	FOXA1	N/A	N/A	N/A	24194598	JASPAR	hg18	1	chr2	136148702	136148716
OREG0337451	Homo sapiens	N/A	TRANSCRIPTION FACTOR BINDING SITE	N/A	N/A	N/A	FOXA1	N/A	N/A	N/A	24194598	JASPAR	hg19	1	chr2	136432232	136432246
OREG0337451	Homo sapiens	N/A	TRANSCRIPTION FACTOR BINDING SITE	N/A	N/A	N/A	FOXA1	N/A	N/A	N/A	24194598	JASPAR	hg38	1	chr2	135674662	135674676
OREG0337452	Homo sapiens	N/A	TRANSCRIPTION FACTOR BINDING SITE	N/A	N/A	N/A	FOXA1	N/A	N/A	N/A	24194598	JASPAR	hg18	-1	chr2	153214829	153214843
OREG0337452	Homo sapiens	N/A	TRANSCRIPTION FACTOR BINDING SITE	N/A	N/A	N/A	FOXA1	N/A	N/A	N/A	24194598	JASPAR	hg19	-1	chr2	153506583	153506597
OREG0337452	Homo sapiens	N/A	TRANSCRIPTION FACTOR BINDING SITE	N/A	N/A	N/A	FOXA1	N/A	N/A	N/A	24194598	JASPAR	hg38	-1	chr2	152650069	152650083
OREG0337453	Homo sapiens	N/A	TRANSCRIPTION FACTOR BINDING SITE	N/A	N/A	N/A	FOXA1	N/A	N/A	N/A	24194598	JASPAR	hg18	-1	chr11	66243691	66243705
OREG0337453	Homo sapiens	N/A	TRANSCRIPTION FACTOR BINDING SITE	N/A	N/A	N/A	FOXA1	N/A	N/A	N/A	24194598	JASPAR	hg19	-1	chr11	66487115	66487129
OREG0337453	Homo sapiens	N/A	TRANSCRIPTION FACTOR BINDING SITE	N/A	N/A	N/A	FOXA1	N/A	N/A	N/A	24194598	JASPAR	hg38	-1	chr11	66719644	66719658
OREG0337454	Homo sapiens	N/A	TRANSCRIPTION FACTOR BINDING SITE	N/A	N/A	N/A	FOXA1	N/A	N/A	N/A	24194598	JASPAR	hg18	-1	chr11	66243733	66243747
OREG0337454	Homo sapiens	N/A	TRANSCRIPTION FACTOR BINDING SITE	N/A	N/A	N/A	FOXA1	N/A	N/A	N/A	24194598	JASPAR	hg19	-1	chr11	66487157	66487171
OREG0337454	Homo sapiens	N/A	TRANSCRIPTION FACTOR BINDING SITE	N/A	N/A	N/A	FOXA1	N/A	N/A	N/A	24194598	JASPAR	hg38	-1	chr11	66719686	66719700
OREG0337455	Homo sapiens	N/A	TRANSCRIPTION FACTOR BINDING SITE	N/A	N/A	N/A	FOXA1	N/A	N/A	N/A	24194598	JASPAR	hg18	-1	chr17	11099113	11099127
OREG0337455	Homo sapiens	N/A	TRANSCRIPTION FACTOR BINDING SITE	N/A	N/A	N/A	FOXA1	N/A	N/A	N/A	24194598	JASPAR	hg19	-1	chr17	11158388	11158402
OREG0337455	Homo sapiens	N/A	TRANSCRIPTION FACTOR BINDING SITE	N/A	N/A	N/A	FOXA1	N/A	N/A	N/A	24194598	JASPAR	hg38	-1	chr17	11255071	11255085
OREG0337456	Homo sapiens	N/A	TRANSCRIPTION FACTOR BINDING SITE	N/A	N/A	N/A	FOXA1	N/A	N/A	N/A	24194598	JASPAR	hg18	-1	chr12	4760817	4760831
OREG0337456	Homo sapiens	N/A	TRANSCRIPTION FACTOR BINDING SITE	N/A	N/A	N/A	FOXA1	N/A	N/A	N/A	24194598	JASPAR	hg19	-1	chr12	4890556	4890570
OREG0337456	Homo sapiens	N/A	TRANSCRIPTION FACTOR BINDING SITE	N/A	N/A	N/A	FOXA1	N/A	N/A	N/A	24194598	JASPAR	hg38	-1	chr12	4781390	4781404
OREG0337457	Homo sapiens	N/A	TRANSCRIPTION FACTOR BINDING SITE	N/A	N/A	N/A	FOXA1	N/A	N/A	N/A	24194598	JASPAR	hg18	1	chr12	16180529	16180543
OREG0337457	Homo sapiens	N/A	TRANSCRIPTION FACTOR BINDING SITE	N/A	N/A	N/A	FOXA1	N/A	N/A	N/A	24194598	JASPAR	hg19	1	chr12	16289262	16289276
OREG0337457	Homo sapiens	N/A	TRANSCRIPTION FACTOR BINDING SITE	N/A	N/A	N/A	FOXA1	N/A	N/A	N/A	24194598	JASPAR	hg38	1	chr12	16136328	16136342
OREG0337458	Homo sapiens	N/A	TRANSCRIPTION FACTOR BINDING SITE	N/A	N/A	N/A	FOXA1	N/A	N/A	N/A	24194598	JASPAR	hg18	1	chr3	35012462	35012476
OREG0337458	Homo sapiens	N/A	TRANSCRIPTION FACTOR BINDING SITE	N/A	N/A	N/A	FOXA1	N/A	N/A	N/A	24194598	JASPAR	hg19	1	chr3	35037458	35037472
OREG0337458	Homo sapiens	N/A	TRANSCRIPTION FACTOR BINDING SITE	N/A	N/A	N/A	FOXA1	N/A	N/A	N/A	24194598	JASPAR	hg38	1	chr3	34995966	34995980
OREG0337459	Homo sapiens	N/A	TRANSCRIPTION FACTOR BINDING SITE	N/A	N/A	N/A	FOXA1	N/A	N/A	N/A	24194598	JASPAR	hg18	-1	chr3	35012477	35012491
OREG0337459	Homo sapiens	N/A	TRANSCRIPTION FACTOR BINDING SITE	N/A	N/A	N/A	FOXA1	N/A	N/A	N/A	24194598	JASPAR	hg19	-1	chr3	35037473	35037487
OREG0337459	Homo sapiens	N/A	TRANSCRIPTION FACTOR BINDING SITE	N/A	N/A	N/A	FOXA1	N/A	N/A	N/A	24194598	JASPAR	hg38	-1	chr3	34995981	34995995
OREG0337460	Homo sapiens	N/A	TRANSCRIPTION FACTOR BINDING SITE	N/A	N/A	N/A	FOXA1	N/A	N/A	N/A	24194598	JASPAR	hg18	-1	chr7	4056645	4056659
OREG0337460	Homo sapiens	N/A	TRANSCRIPTION FACTOR BINDING SITE	N/A	N/A	N/A	FOXA1	N/A	N/A	N/A	24194598	JASPAR	hg19	-1	chr7	4090119	4090133
OREG0337460	Homo sapiens	N/A	TRANSCRIPTION FACTOR BINDING SITE	N/A	N/A	N/A	FOXA1	N/A	N/A	N/A	24194598	JASPAR	hg38	-1	chr7	4050487	4050501
OREG0337461	Homo sapiens	N/A	TRANSCRIPTION FACTOR BINDING SITE	N/A	N/A	N/A	FOXA1	N/A	N/A	N/A	24194598	JASPAR	hg18	-1	chr4	109199457	109199471
OREG0337461	Homo sapiens	N/A	TRANSCRIPTION FACTOR BINDING SITE	N/A	N/A	N/A	FOXA1	N/A	N/A	N/A	24194598	JASPAR	hg19	-1	chr4	108980008	108980022
OREG0337461	Homo sapiens	N/A	TRANSCRIPTION FACTOR BINDING SITE	N/A	N/A	N/A	FOXA1	N/A	N/A	N/A	24194598	JASPAR	hg38	-1	chr4	108058852	108058866
OREG0337462	Homo sapiens	N/A	TRANSCRIPTION FACTOR BINDING SITE	N/A	N/A	N/A	FOXA1	N/A	N/A	N/A	24194598	JASPAR	hg18	1	chr4	184418831	184418845
OREG0337462	Homo sapiens	N/A	TRANSCRIPTION FACTOR BINDING SITE	N/A	N/A	N/A	FOXA1	N/A	N/A	N/A	24194598	JASPAR	hg19	1	chr4	184181837	184181851
OREG0337462	Homo sapiens	N/A	TRANSCRIPTION FACTOR BINDING SITE	N/A	N/A	N/A	FOXA1	N/A	N/A	N/A	24194598	JASPAR	hg38	1	chr4	183260684	183260698
OREG0337463	Homo sapiens	N/A	TRANSCRIPTION FACTOR BINDING SITE	N/A	N/A	N/A	FOXA1	N/A	N/A	N/A	24194598	JASPAR	hg18	-1	chr5	53918857	53918871
OREG0337463	Homo sapiens	N/A	TRANSCRIPTION FACTOR BINDING SITE	N/A	N/A	N/A	FOXA1	N/A	N/A	N/A	24194598	JASPAR	hg19	-1	chr5	53883100	53883114
OREG0337463	Homo sapiens	N/A	TRANSCRIPTION FACTOR BINDING SITE	N/A	N/A	N/A	FOXA1	N/A	N/A	N/A	24194598	JASPAR	hg38	-1	chr5	54587270	54587284
OREG0337464	Homo sapiens	N/A	TRANSCRIPTION FACTOR BINDING SITE	N/A	N/A	N/A	FOXA1	N/A	N/A	N/A	24194598	JASPAR	hg18	-1	chr5	53918887	53918901
OREG0337464	Homo sapiens	N/A	TRANSCRIPTION FACTOR BINDING SITE	N/A	N/A	N/A	FOXA1	N/A	N/A	N/A	24194598	JASPAR	hg19	-1	chr5	53883130	53883144
OREG0337464	Homo sapiens	N/A	TRANSCRIPTION FACTOR BINDING SITE	N/A	N/A	N/A	FOXA1	N/A	N/A	N/A	24194598	JASPAR	hg38	-1	chr5	54587300	54587314
OREG0337465	Homo sapiens	N/A	TRANSCRIPTION FACTOR BINDING SITE	N/A	N/A	N/A	FOXA1	N/A	N/A	N/A	24194598	JASPAR	hg18	-1	chr5	53918905	53918919
OREG0337465	Homo sapiens	N/A	TRANSCRIPTION FACTOR BINDING SITE	N/A	N/A	N/A	FOXA1	N/A	N/A	N/A	24194598	JASPAR	hg19	-1	chr5	53883148	53883162
OREG0337465	Homo sapiens	N/A	TRANSCRIPTION FACTOR BINDING SITE	N/A	N/A	N/A	FOXA1	N/A	N/A	N/A	24194598	JASPAR	hg38	-1	chr5	54587318	54587332
OREG0337466	Homo sapiens	N/A	TRANSCRIPTION FACTOR BINDING SITE	N/A	N/A	N/A	FOXA1	N/A	N/A	N/A	24194598	JASPAR	hg18	-1	chr5	95037865	95037879
OREG0337466	Homo sapiens	N/A	TRANSCRIPTION FACTOR BINDING SITE	N/A	N/A	N/A	FOXA1	N/A	N/A	N/A	24194598	JASPAR	hg19	-1	chr5	95012109	95012123
OREG0337466	Homo sapiens	N/A	TRANSCRIPTION FACTOR BINDING SITE	N/A	N/A	N/A	FOXA1	N/A	N/A	N/A	24194598	JASPAR	hg38	-1	chr5	95676405	95676419
OREG0337467	Homo sapiens	N/A	TRANSCRIPTION FACTOR BINDING SITE	N/A	N/A	N/A	FOXA1	N/A	N/A	N/A	24194598	JASPAR	hg18	1	chr18	67190332	67190346
OREG0337467	Homo sapiens	N/A	TRANSCRIPTION FACTOR BINDING SITE	N/A	N/A	N/A	FOXA1	N/A	N/A	N/A	24194598	JASPAR	hg19	1	chr18	69039352	69039366
OREG0337467	Homo sapiens	N/A	TRANSCRIPTION FACTOR BINDING SITE	N/A	N/A	N/A	FOXA1	N/A	N/A	N/A	24194598	JASPAR	hg38	1	chr18	71372116	71372130
OREG0337468	Homo sapiens	N/A	TRANSCRIPTION FACTOR BINDING SITE	N/A	N/A	N/A	FOXA1	N/A	N/A	N/A	24194598	JASPAR	hg18	-1	chr9	70424592	70424606
OREG0337468	Homo sapiens	N/A	TRANSCRIPTION FACTOR BINDING SITE	N/A	N/A	N/A	FOXA1	N/A	N/A	N/A	24194598	JASPAR	hg19	-1	chr9	71234772	71234786
OREG0337468	Homo sapiens	N/A	TRANSCRIPTION FACTOR BINDING SITE	N/A	N/A	N/A	FOXA1	N/A	N/A	N/A	24194598	JASPAR	hg38	-1	chr9	68619856	68619870
OREG0337469	Homo sapiens	N/A	TRANSCRIPTION FACTOR BINDING SITE	N/A	N/A	N/A	FOXA1	N/A	N/A	N/A	24194598	JASPAR	hg18	-1	chr9	110212668	110212682
OREG0337469	Homo sapiens	N/A	TRANSCRIPTION FACTOR BINDING SITE	N/A	N/A	N/A	FOXA1	N/A	N/A	N/A	24194598	JASPAR	hg19	-1	chr9	111172847	111172861
OREG0337469	Homo sapiens	N/A	TRANSCRIPTION FACTOR BINDING SITE	N/A	N/A	N/A	FOXA1	N/A	N/A	N/A	24194598	JASPAR	hg38	-1	chr9	108410567	108410581
OREG0337470	Homo sapiens	N/A	TRANSCRIPTION FACTOR BINDING SITE	N/A	N/A	N/A	FOXA1	N/A	N/A	N/A	24194598	JASPAR	hg18	1	chr2	19963512	19963526
OREG0337470	Homo sapiens	N/A	TRANSCRIPTION FACTOR BINDING SITE	N/A	N/A	N/A	FOXA1	N/A	N/A	N/A	24194598	JASPAR	hg19	1	chr2	20100031	20100045
OREG0337470	Homo sapiens	N/A	TRANSCRIPTION FACTOR BINDING SITE	N/A	N/A	N/A	FOXA1	N/A	N/A	N/A	24194598	JASPAR	hg38	1	chr2	19900270	19900284
OREG0337471	Homo sapiens	N/A	TRANSCRIPTION FACTOR BINDING SITE	N/A	N/A	N/A	FOXA1	N/A	N/A	N/A	24194598	JASPAR	hg18	-1	chr11	73701183	73701197
OREG0337471	Homo sapiens	N/A	TRANSCRIPTION FACTOR BINDING SITE	N/A	N/A	N/A	FOXA1	N/A	N/A	N/A	24194598	JASPAR	hg19	-1	chr11	74023535	74023549
OREG0337471	Homo sapiens	N/A	TRANSCRIPTION FACTOR BINDING SITE	N/A	N/A	N/A	FOXA1	N/A	N/A	N/A	24194598	JASPAR	hg38	-1	chr11	74312490	74312504
OREG0337472	Homo sapiens	N/A	TRANSCRIPTION FACTOR BINDING SITE	N/A	N/A	N/A	FOXA1	N/A	N/A	N/A	24194598	JASPAR	hg18	-1	chr2	212487071	212487085
OREG0337472	Homo sapiens	N/A	TRANSCRIPTION FACTOR BINDING SITE	N/A	N/A	N/A	FOXA1	N/A	N/A	N/A	24194598	JASPAR	hg19	-1	chr2	212778826	212778840
OREG0337472	Homo sapiens	N/A	TRANSCRIPTION FACTOR BINDING SITE	N/A	N/A	N/A	FOXA1	N/A	N/A	N/A	24194598	JASPAR	hg38	-1	chr2	211914101	211914115
OREG0337473	Homo sapiens	N/A	TRANSCRIPTION FACTOR BINDING SITE	N/A	N/A	N/A	FOXA1	N/A	N/A	N/A	24194598	JASPAR	hg18	-1	chr2	212487094	212487108
OREG0337473	Homo sapiens	N/A	TRANSCRIPTION FACTOR BINDING SITE	N/A	N/A	N/A	FOXA1	N/A	N/A	N/A	24194598	JASPAR	hg19	-1	chr2	212778849	212778863
OREG0337473	Homo sapiens	N/A	TRANSCRIPTION FACTOR BINDING SITE	N/A	N/A	N/A	FOXA1	N/A	N/A	N/A	24194598	JASPAR	hg38	-1	chr2	211914124	211914138
OREG0337474	Homo sapiens	N/A	TRANSCRIPTION FACTOR BINDING SITE	N/A	N/A	N/A	FOXA1	N/A	N/A	N/A	24194598	JASPAR	hg18	1	chr22	28690088	28690102
OREG0337474	Homo sapiens	N/A	TRANSCRIPTION FACTOR BINDING SITE	N/A	N/A	N/A	FOXA1	N/A	N/A	N/A	24194598	JASPAR	hg19	1	chr22	30360088	30360102
OREG0337474	Homo sapiens	N/A	TRANSCRIPTION FACTOR BINDING SITE	N/A	N/A	N/A	FOXA1	N/A	N/A	N/A	24194598	JASPAR	hg38	1	chr22	29964099	29964113
OREG0337475	Homo sapiens	N/A	TRANSCRIPTION FACTOR BINDING SITE	N/A	N/A	N/A	FOXA1	N/A	N/A	N/A	24194598	JASPAR	hg18	1	chr16	59712409	59712423
OREG0337475	Homo sapiens	N/A	TRANSCRIPTION FACTOR BINDING SITE	N/A	N/A	N/A	FOXA1	N/A	N/A	N/A	24194598	JASPAR	hg19	1	chr16	61154908	61154922
OREG0337475	Homo sapiens	N/A	TRANSCRIPTION FACTOR BINDING SITE	N/A	N/A	N/A	FOXA1	N/A	N/A	N/A	24194598	JASPAR	hg38	1	chr16	61121004	61121018
OREG0337476	Homo sapiens	N/A	TRANSCRIPTION FACTOR BINDING SITE	N/A	N/A	N/A	FOXA1	N/A	N/A	N/A	24194598	JASPAR	hg18	1	chr12	81354489	81354503
OREG0337476	Homo sapiens	N/A	TRANSCRIPTION FACTOR BINDING SITE	N/A	N/A	N/A	FOXA1	N/A	N/A	N/A	24194598	JASPAR	hg19	1	chr12	82830358	82830372
OREG0337476	Homo sapiens	N/A	TRANSCRIPTION FACTOR BINDING SITE	N/A	N/A	N/A	FOXA1	N/A	N/A	N/A	24194598	JASPAR	hg38	1	chr12	82436579	82436593
OREG0337477	Homo sapiens	N/A	TRANSCRIPTION FACTOR BINDING SITE	N/A	N/A	N/A	FOXA1	N/A	N/A	N/A	24194598	JASPAR	hg18	1	chrX	110319852	110319866
OREG0337477	Homo sapiens	N/A	TRANSCRIPTION FACTOR BINDING SITE	N/A	N/A	N/A	FOXA1	N/A	N/A	N/A	24194598	JASPAR	hg19	1	chrX	110433196	110433210
OREG0337477	Homo sapiens	N/A	TRANSCRIPTION FACTOR BINDING SITE	N/A	N/A	N/A	FOXA1	N/A	N/A	N/A	24194598	JASPAR	hg38	1	chrX	111189968	111189982
OREG0337478	Homo sapiens	N/A	TRANSCRIPTION FACTOR BINDING SITE	N/A	N/A	N/A	FOXA1	N/A	N/A	N/A	24194598	JASPAR	hg18	-1	chr3	155992469	155992483
OREG0337478	Homo sapiens	N/A	TRANSCRIPTION FACTOR BINDING SITE	N/A	N/A	N/A	FOXA1	N/A	N/A	N/A	24194598	JASPAR	hg19	-1	chr3	154509775	154509789
OREG0337478	Homo sapiens	N/A	TRANSCRIPTION FACTOR BINDING SITE	N/A	N/A	N/A	FOXA1	N/A	N/A	N/A	24194598	JASPAR	hg38	-1	chr3	154791986	154792000
OREG0337479	Homo sapiens	N/A	TRANSCRIPTION FACTOR BINDING SITE	N/A	N/A	N/A	FOXA1	N/A	N/A	N/A	24194598	JASPAR	hg18	1	chr14	29452464	29452478
OREG0337479	Homo sapiens	N/A	TRANSCRIPTION FACTOR BINDING SITE	N/A	N/A	N/A	FOXA1	N/A	N/A	N/A	24194598	JASPAR	hg19	1	chr14	30382713	30382727
OREG0337479	Homo sapiens	N/A	TRANSCRIPTION FACTOR BINDING SITE	N/A	N/A	N/A	FOXA1	N/A	N/A	N/A	24194598	JASPAR	hg38	1	chr14	29913507	29913521
OREG0337480	Homo sapiens	N/A	TRANSCRIPTION FACTOR BINDING SITE	N/A	N/A	N/A	FOXA1	N/A	N/A	N/A	24194598	JASPAR	hg18	1	chr1	77502391	77502405
OREG0337480	Homo sapiens	N/A	TRANSCRIPTION FACTOR BINDING SITE	N/A	N/A	N/A	FOXA1	N/A	N/A	N/A	24194598	JASPAR	hg19	1	chr1	77729803	77729817
OREG0337480	Homo sapiens	N/A	TRANSCRIPTION FACTOR BINDING SITE	N/A	N/A	N/A	FOXA1	N/A	N/A	N/A	24194598	JASPAR	hg38	1	chr1	77264118	77264132
OREG0337481	Homo sapiens	N/A	TRANSCRIPTION FACTOR BINDING SITE	N/A	N/A	N/A	FOXA1	N/A	N/A	N/A	24194598	JASPAR	hg18	1	chr1	94307296	94307310
OREG0337481	Homo sapiens	N/A	TRANSCRIPTION FACTOR BINDING SITE	N/A	N/A	N/A	FOXA1	N/A	N/A	N/A	24194598	JASPAR	hg19	1	chr1	94534708	94534722
OREG0337481	Homo sapiens	N/A	TRANSCRIPTION FACTOR BINDING SITE	N/A	N/A	N/A	FOXA1	N/A	N/A	N/A	24194598	JASPAR	hg38	1	chr1	94069152	94069166
OREG0337482	Homo sapiens	N/A	TRANSCRIPTION FACTOR BINDING SITE	N/A	N/A	N/A	FOXA1	N/A	N/A	N/A	24194598	JASPAR	hg18	-1	chr1	102945681	102945695
OREG0337482	Homo sapiens	N/A	TRANSCRIPTION FACTOR BINDING SITE	N/A	N/A	N/A	FOXA1	N/A	N/A	N/A	24194598	JASPAR	hg19	-1	chr1	103173093	103173107
OREG0337482	Homo sapiens	N/A	TRANSCRIPTION FACTOR BINDING SITE	N/A	N/A	N/A	FOXA1	N/A	N/A	N/A	24194598	JASPAR	hg38	-1	chr1	102707537	102707551
OREG0337483	Homo sapiens	N/A	TRANSCRIPTION FACTOR BINDING SITE	N/A	N/A	N/A	FOXA1	N/A	N/A	N/A	24194598	JASPAR	hg18	-1	chr10	61855346	61855360
OREG0337483	Homo sapiens	N/A	TRANSCRIPTION FACTOR BINDING SITE	N/A	N/A	N/A	FOXA1	N/A	N/A	N/A	24194598	JASPAR	hg19	-1	chr10	62185340	62185354
OREG0337483	Homo sapiens	N/A	TRANSCRIPTION FACTOR BINDING SITE	N/A	N/A	N/A	FOXA1	N/A	N/A	N/A	24194598	JASPAR	hg38	-1	chr10	60425582	60425596
OREG0337484	Homo sapiens	N/A	TRANSCRIPTION FACTOR BINDING SITE	N/A	N/A	N/A	FOXA1	N/A	N/A	N/A	24194598	JASPAR	hg18	1	chr5	16989901	16989915
OREG0337484	Homo sapiens	N/A	TRANSCRIPTION FACTOR BINDING SITE	N/A	N/A	N/A	FOXA1	N/A	N/A	N/A	24194598	JASPAR	hg19	1	chr5	16936901	16936915
OREG0337484	Homo sapiens	N/A	TRANSCRIPTION FACTOR BINDING SITE	N/A	N/A	N/A	FOXA1	N/A	N/A	N/A	24194598	JASPAR	hg38	1	chr5	16936792	16936806
OREG0337485	Homo sapiens	N/A	TRANSCRIPTION FACTOR BINDING SITE	N/A	N/A	N/A	FOXA1	N/A	N/A	N/A	24194598	JASPAR	hg18	-1	chr5	126639844	126639858
OREG0337485	Homo sapiens	N/A	TRANSCRIPTION FACTOR BINDING SITE	N/A	N/A	N/A	FOXA1	N/A	N/A	N/A	24194598	JASPAR	hg19	-1	chr5	126611945	126611959
OREG0337485	Homo sapiens	N/A	TRANSCRIPTION FACTOR BINDING SITE	N/A	N/A	N/A	FOXA1	N/A	N/A	N/A	24194598	JASPAR	hg38	-1	chr5	127276253	127276267
OREG0337486	Homo sapiens	N/A	TRANSCRIPTION FACTOR BINDING SITE	N/A	N/A	N/A	FOXA1	N/A	N/A	N/A	24194598	JASPAR	hg18	1	chr9	72126736	72126750
OREG0337486	Homo sapiens	N/A	TRANSCRIPTION FACTOR BINDING SITE	N/A	N/A	N/A	FOXA1	N/A	N/A	N/A	24194598	JASPAR	hg19	1	chr9	72936916	72936930
OREG0337486	Homo sapiens	N/A	TRANSCRIPTION FACTOR BINDING SITE	N/A	N/A	N/A	FOXA1	N/A	N/A	N/A	24194598	JASPAR	hg38	1	chr9	70322000	70322014
OREG0337487	Homo sapiens	N/A	TRANSCRIPTION FACTOR BINDING SITE	N/A	N/A	N/A	FOXA1	N/A	N/A	N/A	24194598	JASPAR	hg18	1	chr17	24374396	24374410
OREG0337487	Homo sapiens	N/A	TRANSCRIPTION FACTOR BINDING SITE	N/A	N/A	N/A	FOXA1	N/A	N/A	N/A	24194598	JASPAR	hg19	1	chr17	27350270	27350284
OREG0337487	Homo sapiens	N/A	TRANSCRIPTION FACTOR BINDING SITE	N/A	N/A	N/A	FOXA1	N/A	N/A	N/A	24194598	JASPAR	hg38	1	chr17	29023252	29023266
OREG0337488	Homo sapiens	N/A	TRANSCRIPTION FACTOR BINDING SITE	N/A	N/A	N/A	FOXA1	N/A	N/A	N/A	24194598	JASPAR	hg18	1	chr22	42019966	42019980
OREG0337488	Homo sapiens	N/A	TRANSCRIPTION FACTOR BINDING SITE	N/A	N/A	N/A	FOXA1	N/A	N/A	N/A	24194598	JASPAR	hg19	1	chr22	43690022	43690036
OREG0337488	Homo sapiens	N/A	TRANSCRIPTION FACTOR BINDING SITE	N/A	N/A	N/A	FOXA1	N/A	N/A	N/A	24194598	JASPAR	hg38	1	chr22	43294016	43294030
OREG0337489	Homo sapiens	N/A	TRANSCRIPTION FACTOR BINDING SITE	N/A	N/A	N/A	FOXA1	N/A	N/A	N/A	24194598	JASPAR	hg18	-1	chr6	175439	175453
OREG0337489	Homo sapiens	N/A	TRANSCRIPTION FACTOR BINDING SITE	N/A	N/A	N/A	FOXA1	N/A	N/A	N/A	24194598	JASPAR	hg19	-1	chr6	230439	230453
OREG0337489	Homo sapiens	N/A	TRANSCRIPTION FACTOR BINDING SITE	N/A	N/A	N/A	FOXA1	N/A	N/A	N/A	24194598	JASPAR	hg38	-1	chr6	230439	230453
OREG0337490	Homo sapiens	N/A	TRANSCRIPTION FACTOR BINDING SITE	N/A	N/A	N/A	FOXA1	N/A	N/A	N/A	24194598	JASPAR	hg18	1	chr6	22671216	22671230
OREG0337490	Homo sapiens	N/A	TRANSCRIPTION FACTOR BINDING SITE	N/A	N/A	N/A	FOXA1	N/A	N/A	N/A	24194598	JASPAR	hg19	1	chr6	22563237	22563251
OREG0337490	Homo sapiens	N/A	TRANSCRIPTION FACTOR BINDING SITE	N/A	N/A	N/A	FOXA1	N/A	N/A	N/A	24194598	JASPAR	hg38	1	chr6	22563008	22563022
OREG0337491	Homo sapiens	N/A	TRANSCRIPTION FACTOR BINDING SITE	N/A	N/A	N/A	FOXA1	N/A	N/A	N/A	24194598	JASPAR	hg18	-1	chr6	49619020	49619034
OREG0337491	Homo sapiens	N/A	TRANSCRIPTION FACTOR BINDING SITE	N/A	N/A	N/A	FOXA1	N/A	N/A	N/A	24194598	JASPAR	hg19	-1	chr6	49511061	49511075
OREG0337491	Homo sapiens	N/A	TRANSCRIPTION FACTOR BINDING SITE	N/A	N/A	N/A	FOXA1	N/A	N/A	N/A	24194598	JASPAR	hg38	-1	chr6	49543348	49543362
OREG0337492	Homo sapiens	N/A	TRANSCRIPTION FACTOR BINDING SITE	N/A	N/A	N/A	FOXA1	N/A	N/A	N/A	24194598	JASPAR	hg18	-1	chr6	166932580	166932594
OREG0337492	Homo sapiens	N/A	TRANSCRIPTION FACTOR BINDING SITE	N/A	N/A	N/A	FOXA1	N/A	N/A	N/A	24194598	JASPAR	hg19	-1	chr6	167012590	167012604
OREG0337492	Homo sapiens	N/A	TRANSCRIPTION FACTOR BINDING SITE	N/A	N/A	N/A	FOXA1	N/A	N/A	N/A	24194598	JASPAR	hg38	-1	chr6	166599102	166599116
OREG0337493	Homo sapiens	N/A	TRANSCRIPTION FACTOR BINDING SITE	N/A	N/A	N/A	FOXA1	N/A	N/A	N/A	24194598	JASPAR	hg18	1	chr12	67933319	67933333
OREG0337493	Homo sapiens	N/A	TRANSCRIPTION FACTOR BINDING SITE	N/A	N/A	N/A	FOXA1	N/A	N/A	N/A	24194598	JASPAR	hg19	1	chr12	69647052	69647066
OREG0337493	Homo sapiens	N/A	TRANSCRIPTION FACTOR BINDING SITE	N/A	N/A	N/A	FOXA1	N/A	N/A	N/A	24194598	JASPAR	hg38	1	chr12	69253272	69253286
OREG0337494	Homo sapiens	N/A	TRANSCRIPTION FACTOR BINDING SITE	N/A	N/A	N/A	FOXA1	N/A	N/A	N/A	24194598	JASPAR	hg18	-1	chr21	32494367	32494381
OREG0337494	Homo sapiens	N/A	TRANSCRIPTION FACTOR BINDING SITE	N/A	N/A	N/A	FOXA1	N/A	N/A	N/A	24194598	JASPAR	hg19	-1	chr21	33572496	33572510
OREG0337494	Homo sapiens	N/A	TRANSCRIPTION FACTOR BINDING SITE	N/A	N/A	N/A	FOXA1	N/A	N/A	N/A	24194598	JASPAR	hg38	-1	chr21	32200184	32200198
OREG0337495	Homo sapiens	N/A	TRANSCRIPTION FACTOR BINDING SITE	N/A	N/A	N/A	FOXA1	N/A	N/A	N/A	24194598	JASPAR	hg18	-1	chr3	43343675	43343689
OREG0337495	Homo sapiens	N/A	TRANSCRIPTION FACTOR BINDING SITE	N/A	N/A	N/A	FOXA1	N/A	N/A	N/A	24194598	JASPAR	hg19	-1	chr3	43368671	43368685
OREG0337495	Homo sapiens	N/A	TRANSCRIPTION FACTOR BINDING SITE	N/A	N/A	N/A	FOXA1	N/A	N/A	N/A	24194598	JASPAR	hg38	-1	chr3	43327179	43327193
OREG0337496	Homo sapiens	N/A	TRANSCRIPTION FACTOR BINDING SITE	N/A	N/A	N/A	FOXA1	N/A	N/A	N/A	24194598	JASPAR	hg18	-1	chr3	43343695	43343709
OREG0337496	Homo sapiens	N/A	TRANSCRIPTION FACTOR BINDING SITE	N/A	N/A	N/A	FOXA1	N/A	N/A	N/A	24194598	JASPAR	hg19	-1	chr3	43368691	43368705
OREG0337496	Homo sapiens	N/A	TRANSCRIPTION FACTOR BINDING SITE	N/A	N/A	N/A	FOXA1	N/A	N/A	N/A	24194598	JASPAR	hg38	-1	chr3	43327199	43327213
OREG0337497	Homo sapiens	N/A	TRANSCRIPTION FACTOR BINDING SITE	N/A	N/A	N/A	FOXA1	N/A	N/A	N/A	24194598	JASPAR	hg18	1	chr15	25621609	25621623
OREG0337497	Homo sapiens	N/A	TRANSCRIPTION FACTOR BINDING SITE	N/A	N/A	N/A	FOXA1	N/A	N/A	N/A	24194598	JASPAR	hg19	1	chr15	27948014	27948028
OREG0337497	Homo sapiens	N/A	TRANSCRIPTION FACTOR BINDING SITE	N/A	N/A	N/A	FOXA1	N/A	N/A	N/A	24194598	JASPAR	hg38	1	chr15	27702868	27702882
OREG0337498	Homo sapiens	N/A	TRANSCRIPTION FACTOR BINDING SITE	N/A	N/A	N/A	FOXA1	N/A	N/A	N/A	24194598	JASPAR	hg18	-1	chr3	173853872	173853886
OREG0337498	Homo sapiens	N/A	TRANSCRIPTION FACTOR BINDING SITE	N/A	N/A	N/A	FOXA1	N/A	N/A	N/A	24194598	JASPAR	hg19	-1	chr3	172371178	172371192
OREG0337498	Homo sapiens	N/A	TRANSCRIPTION FACTOR BINDING SITE	N/A	N/A	N/A	FOXA1	N/A	N/A	N/A	24194598	JASPAR	hg38	-1	chr3	172653388	172653402
OREG0337499	Homo sapiens	N/A	TRANSCRIPTION FACTOR BINDING SITE	N/A	N/A	N/A	FOXA1	N/A	N/A	N/A	24194598	JASPAR	hg18	1	chr3	184966029	184966043
OREG0337499	Homo sapiens	N/A	TRANSCRIPTION FACTOR BINDING SITE	N/A	N/A	N/A	FOXA1	N/A	N/A	N/A	24194598	JASPAR	hg19	1	chr3	183483335	183483349
OREG0337499	Homo sapiens	N/A	TRANSCRIPTION FACTOR BINDING SITE	N/A	N/A	N/A	FOXA1	N/A	N/A	N/A	24194598	JASPAR	hg38	1	chr3	183765547	183765561
OREG0337500	Homo sapiens	N/A	TRANSCRIPTION FACTOR BINDING SITE	N/A	N/A	N/A	FOXA1	N/A	N/A	N/A	24194598	JASPAR	hg18	-1	chr3	197106133	197106147
OREG0337500	Homo sapiens	N/A	TRANSCRIPTION FACTOR BINDING SITE	N/A	N/A	N/A	FOXA1	N/A	N/A	N/A	24194598	JASPAR	hg19	-1	chr3	195621736	195621750
OREG0337500	Homo sapiens	N/A	TRANSCRIPTION FACTOR BINDING SITE	N/A	N/A	N/A	FOXA1	N/A	N/A	N/A	24194598	JASPAR	hg38	-1	chr3	195894865	195894879
OREG0337501	Homo sapiens	N/A	TRANSCRIPTION FACTOR BINDING SITE	N/A	N/A	N/A	FOXA1	N/A	N/A	N/A	24194598	JASPAR	hg18	1	chr14	39310414	39310428
OREG0337501	Homo sapiens	N/A	TRANSCRIPTION FACTOR BINDING SITE	N/A	N/A	N/A	FOXA1	N/A	N/A	N/A	24194598	JASPAR	hg19	1	chr14	40240663	40240677
OREG0337501	Homo sapiens	N/A	TRANSCRIPTION FACTOR BINDING SITE	N/A	N/A	N/A	FOXA1	N/A	N/A	N/A	24194598	JASPAR	hg38	1	chr14	39771459	39771473
OREG0337502	Homo sapiens	N/A	TRANSCRIPTION FACTOR BINDING SITE	N/A	N/A	N/A	FOXA1	N/A	N/A	N/A	24194598	JASPAR	hg18	-1	chr14	55142463	55142477
OREG0337502	Homo sapiens	N/A	TRANSCRIPTION FACTOR BINDING SITE	N/A	N/A	N/A	FOXA1	N/A	N/A	N/A	24194598	JASPAR	hg19	-1	chr14	56072710	56072724
OREG0337502	Homo sapiens	N/A	TRANSCRIPTION FACTOR BINDING SITE	N/A	N/A	N/A	FOXA1	N/A	N/A	N/A	24194598	JASPAR	hg38	-1	chr14	55605992	55606006
OREG0337503	Homo sapiens	N/A	TRANSCRIPTION FACTOR BINDING SITE	N/A	N/A	N/A	FOXA1	N/A	N/A	N/A	24194598	JASPAR	hg18	1	chr14	82328107	82328121
OREG0337503	Homo sapiens	N/A	TRANSCRIPTION FACTOR BINDING SITE	N/A	N/A	N/A	FOXA1	N/A	N/A	N/A	24194598	JASPAR	hg19	1	chr14	83258354	83258368
OREG0337503	Homo sapiens	N/A	TRANSCRIPTION FACTOR BINDING SITE	N/A	N/A	N/A	FOXA1	N/A	N/A	N/A	24194598	JASPAR	hg38	1	chr14	82792010	82792024
OREG0337504	Homo sapiens	N/A	TRANSCRIPTION FACTOR BINDING SITE	N/A	N/A	N/A	FOXA1	N/A	N/A	N/A	24194598	JASPAR	hg18	1	chr14	102227135	102227149
OREG0337504	Homo sapiens	N/A	TRANSCRIPTION FACTOR BINDING SITE	N/A	N/A	N/A	FOXA1	N/A	N/A	N/A	24194598	JASPAR	hg19	1	chr14	103157382	103157396
OREG0337504	Homo sapiens	N/A	TRANSCRIPTION FACTOR BINDING SITE	N/A	N/A	N/A	FOXA1	N/A	N/A	N/A	24194598	JASPAR	hg38	1	chr14	102691045	102691059
OREG0337505	Homo sapiens	N/A	TRANSCRIPTION FACTOR BINDING SITE	N/A	N/A	N/A	FOXA1	N/A	N/A	N/A	24194598	JASPAR	hg18	-1	chr4	160189820	160189834
OREG0337505	Homo sapiens	N/A	TRANSCRIPTION FACTOR BINDING SITE	N/A	N/A	N/A	FOXA1	N/A	N/A	N/A	24194598	JASPAR	hg19	-1	chr4	159970370	159970384
OREG0337505	Homo sapiens	N/A	TRANSCRIPTION FACTOR BINDING SITE	N/A	N/A	N/A	FOXA1	N/A	N/A	N/A	24194598	JASPAR	hg38	-1	chr4	159049218	159049232
OREG0337506	Homo sapiens	N/A	TRANSCRIPTION FACTOR BINDING SITE	N/A	N/A	N/A	FOXA1	N/A	N/A	N/A	24194598	JASPAR	hg18	1	chr1	233508769	233508783
OREG0337506	Homo sapiens	N/A	TRANSCRIPTION FACTOR BINDING SITE	N/A	N/A	N/A	FOXA1	N/A	N/A	N/A	24194598	JASPAR	hg19	1	chr1	235442146	235442160
OREG0337506	Homo sapiens	N/A	TRANSCRIPTION FACTOR BINDING SITE	N/A	N/A	N/A	FOXA1	N/A	N/A	N/A	24194598	JASPAR	hg38	1	chr1	235278831	235278845
OREG0337507	Homo sapiens	N/A	TRANSCRIPTION FACTOR BINDING SITE	N/A	N/A	N/A	FOXA1	N/A	N/A	N/A	24194598	JASPAR	hg18	-1	chr1	244104229	244104243
OREG0337507	Homo sapiens	N/A	TRANSCRIPTION FACTOR BINDING SITE	N/A	N/A	N/A	FOXA1	N/A	N/A	N/A	24194598	JASPAR	hg19	-1	chr1	246037606	246037620
OREG0337507	Homo sapiens	N/A	TRANSCRIPTION FACTOR BINDING SITE	N/A	N/A	N/A	FOXA1	N/A	N/A	N/A	24194598	JASPAR	hg38	-1	chr1	245874304	245874318
OREG0337508	Homo sapiens	N/A	TRANSCRIPTION FACTOR BINDING SITE	N/A	N/A	N/A	FOXA1	N/A	N/A	N/A	24194598	JASPAR	hg18	-1	chr8	15404020	15404034
OREG0337508	Homo sapiens	N/A	TRANSCRIPTION FACTOR BINDING SITE	N/A	N/A	N/A	FOXA1	N/A	N/A	N/A	24194598	JASPAR	hg19	-1	chr8	15359649	15359663
OREG0337508	Homo sapiens	N/A	TRANSCRIPTION FACTOR BINDING SITE	N/A	N/A	N/A	FOXA1	N/A	N/A	N/A	24194598	JASPAR	hg38	-1	chr8	15502140	15502154
OREG0337509	Homo sapiens	N/A	TRANSCRIPTION FACTOR BINDING SITE	N/A	N/A	N/A	FOXA1	N/A	N/A	N/A	24194598	JASPAR	hg18	-1	chr8	52196332	52196346
OREG0337509	Homo sapiens	N/A	TRANSCRIPTION FACTOR BINDING SITE	N/A	N/A	N/A	FOXA1	N/A	N/A	N/A	24194598	JASPAR	hg19	-1	chr8	52033779	52033793
OREG0337509	Homo sapiens	N/A	TRANSCRIPTION FACTOR BINDING SITE	N/A	N/A	N/A	FOXA1	N/A	N/A	N/A	24194598	JASPAR	hg38	-1	chr8	51121219	51121233
OREG0337510	Homo sapiens	N/A	TRANSCRIPTION FACTOR BINDING SITE	N/A	N/A	N/A	FOXA1	N/A	N/A	N/A	24194598	JASPAR	hg18	-1	chr8	74811158	74811172
OREG0337510	Homo sapiens	N/A	TRANSCRIPTION FACTOR BINDING SITE	N/A	N/A	N/A	FOXA1	N/A	N/A	N/A	24194598	JASPAR	hg19	-1	chr8	74648604	74648618
OREG0337510	Homo sapiens	N/A	TRANSCRIPTION FACTOR BINDING SITE	N/A	N/A	N/A	FOXA1	N/A	N/A	N/A	24194598	JASPAR	hg38	-1	chr8	73736369	73736383
OREG0337511	Homo sapiens	N/A	TRANSCRIPTION FACTOR BINDING SITE	N/A	N/A	N/A	FOXA1	N/A	N/A	N/A	24194598	JASPAR	hg18	-1	chr8	145866159	145866173
OREG0337511	Homo sapiens	N/A	TRANSCRIPTION FACTOR BINDING SITE	N/A	N/A	N/A	FOXA1	N/A	N/A	N/A	24194598	JASPAR	hg19	-1	chr8	145895351	145895365
OREG0337511	Homo sapiens	N/A	TRANSCRIPTION FACTOR BINDING SITE	N/A	N/A	N/A	FOXA1	N/A	N/A	N/A	24194598	JASPAR	hg38	-1	chr8	144669966	144669980
OREG0337512	Homo sapiens	N/A	TRANSCRIPTION FACTOR BINDING SITE	N/A	N/A	N/A	FOXA1	N/A	N/A	N/A	24194598	JASPAR	hg18	-1	chr5	85002195	85002209
OREG0337512	Homo sapiens	N/A	TRANSCRIPTION FACTOR BINDING SITE	N/A	N/A	N/A	FOXA1	N/A	N/A	N/A	24194598	JASPAR	hg19	-1	chr5	84966439	84966453
OREG0337512	Homo sapiens	N/A	TRANSCRIPTION FACTOR BINDING SITE	N/A	N/A	N/A	FOXA1	N/A	N/A	N/A	24194598	JASPAR	hg38	-1	chr5	85670621	85670635
OREG0337513	Homo sapiens	N/A	TRANSCRIPTION FACTOR BINDING SITE	N/A	N/A	N/A	FOXA1	N/A	N/A	N/A	24194598	JASPAR	hg18	-1	chr1	91254484	91254498
OREG0337513	Homo sapiens	N/A	TRANSCRIPTION FACTOR BINDING SITE	N/A	N/A	N/A	FOXA1	N/A	N/A	N/A	24194598	JASPAR	hg19	-1	chr1	91481896	91481910
OREG0337513	Homo sapiens	N/A	TRANSCRIPTION FACTOR BINDING SITE	N/A	N/A	N/A	FOXA1	N/A	N/A	N/A	24194598	JASPAR	hg38	-1	chr1	91016339	91016353
OREG0337514	Homo sapiens	N/A	TRANSCRIPTION FACTOR BINDING SITE	N/A	N/A	N/A	FOXA1	N/A	N/A	N/A	24194598	JASPAR	hg18	1	chr1	109785491	109785505
OREG0337514	Homo sapiens	N/A	TRANSCRIPTION FACTOR BINDING SITE	N/A	N/A	N/A	FOXA1	N/A	N/A	N/A	24194598	JASPAR	hg19	1	chr1	109983968	109983982
OREG0337514	Homo sapiens	N/A	TRANSCRIPTION FACTOR BINDING SITE	N/A	N/A	N/A	FOXA1	N/A	N/A	N/A	24194598	JASPAR	hg38	1	chr1	109441346	109441360
OREG0337515	Homo sapiens	N/A	TRANSCRIPTION FACTOR BINDING SITE	N/A	N/A	N/A	FOXA1	N/A	N/A	N/A	24194598	JASPAR	hg18	-1	chr2	60979356	60979370
OREG0337515	Homo sapiens	N/A	TRANSCRIPTION FACTOR BINDING SITE	N/A	N/A	N/A	FOXA1	N/A	N/A	N/A	24194598	JASPAR	hg19	-1	chr2	61125852	61125866
OREG0337515	Homo sapiens	N/A	TRANSCRIPTION FACTOR BINDING SITE	N/A	N/A	N/A	FOXA1	N/A	N/A	N/A	24194598	JASPAR	hg38	-1	chr2	60898717	60898731
OREG0337516	Homo sapiens	N/A	TRANSCRIPTION FACTOR BINDING SITE	N/A	N/A	N/A	FOXA1	N/A	N/A	N/A	24194598	JASPAR	hg18	-1	chr6	34377535	34377549
OREG0337516	Homo sapiens	N/A	TRANSCRIPTION FACTOR BINDING SITE	N/A	N/A	N/A	FOXA1	N/A	N/A	N/A	24194598	JASPAR	hg19	-1	chr6	34269557	34269571
OREG0337516	Homo sapiens	N/A	TRANSCRIPTION FACTOR BINDING SITE	N/A	N/A	N/A	FOXA1	N/A	N/A	N/A	24194598	JASPAR	hg38	-1	chr6	34301780	34301794
OREG0337517	Homo sapiens	N/A	TRANSCRIPTION FACTOR BINDING SITE	N/A	N/A	N/A	FOXA1	N/A	N/A	N/A	24194598	JASPAR	hg18	1	chr6	139515280	139515294
OREG0337517	Homo sapiens	N/A	TRANSCRIPTION FACTOR BINDING SITE	N/A	N/A	N/A	FOXA1	N/A	N/A	N/A	24194598	JASPAR	hg19	1	chr6	139473587	139473601
OREG0337517	Homo sapiens	N/A	TRANSCRIPTION FACTOR BINDING SITE	N/A	N/A	N/A	FOXA1	N/A	N/A	N/A	24194598	JASPAR	hg38	1	chr6	139152450	139152464
OREG0337518	Homo sapiens	N/A	TRANSCRIPTION FACTOR BINDING SITE	N/A	N/A	N/A	FOXA1	N/A	N/A	N/A	24194598	JASPAR	hg18	1	chr21	41898984	41898998
OREG0337518	Homo sapiens	N/A	TRANSCRIPTION FACTOR BINDING SITE	N/A	N/A	N/A	FOXA1	N/A	N/A	N/A	24194598	JASPAR	hg19	1	chr21	43025915	43025929
OREG0337518	Homo sapiens	N/A	TRANSCRIPTION FACTOR BINDING SITE	N/A	N/A	N/A	FOXA1	N/A	N/A	N/A	24194598	JASPAR	hg38	1	chr21	41605755	41605769
OREG0337519	Homo sapiens	N/A	TRANSCRIPTION FACTOR BINDING SITE	N/A	N/A	N/A	FOXA1	N/A	N/A	N/A	24194598	JASPAR	hg18	-1	chr12	23550996	23551010
OREG0337519	Homo sapiens	N/A	TRANSCRIPTION FACTOR BINDING SITE	N/A	N/A	N/A	FOXA1	N/A	N/A	N/A	24194598	JASPAR	hg19	-1	chr12	23659729	23659743
OREG0337519	Homo sapiens	N/A	TRANSCRIPTION FACTOR BINDING SITE	N/A	N/A	N/A	FOXA1	N/A	N/A	N/A	24194598	JASPAR	hg38	-1	chr12	23506795	23506809
OREG0337520	Homo sapiens	N/A	TRANSCRIPTION FACTOR BINDING SITE	N/A	N/A	N/A	FOXA1	N/A	N/A	N/A	24194598	JASPAR	hg18	1	chr12	78893492	78893506
OREG0337520	Homo sapiens	N/A	TRANSCRIPTION FACTOR BINDING SITE	N/A	N/A	N/A	FOXA1	N/A	N/A	N/A	24194598	JASPAR	hg19	1	chr12	80369361	80369375
OREG0337520	Homo sapiens	N/A	TRANSCRIPTION FACTOR BINDING SITE	N/A	N/A	N/A	FOXA1	N/A	N/A	N/A	24194598	JASPAR	hg38	1	chr12	79975581	79975595
OREG0337521	Homo sapiens	N/A	TRANSCRIPTION FACTOR BINDING SITE	N/A	N/A	N/A	FOXA1	N/A	N/A	N/A	24194598	JASPAR	hg18	1	chr12	87438702	87438716
OREG0337521	Homo sapiens	N/A	TRANSCRIPTION FACTOR BINDING SITE	N/A	N/A	N/A	FOXA1	N/A	N/A	N/A	24194598	JASPAR	hg19	1	chr12	88914571	88914585
OREG0337521	Homo sapiens	N/A	TRANSCRIPTION FACTOR BINDING SITE	N/A	N/A	N/A	FOXA1	N/A	N/A	N/A	24194598	JASPAR	hg38	1	chr12	88520794	88520808
OREG0337522	Homo sapiens	N/A	TRANSCRIPTION FACTOR BINDING SITE	N/A	N/A	N/A	FOXA1	N/A	N/A	N/A	24194598	JASPAR	hg18	-1	chrX	40132323	40132337
OREG0337522	Homo sapiens	N/A	TRANSCRIPTION FACTOR BINDING SITE	N/A	N/A	N/A	FOXA1	N/A	N/A	N/A	24194598	JASPAR	hg19	-1	chrX	40247379	40247393
OREG0337522	Homo sapiens	N/A	TRANSCRIPTION FACTOR BINDING SITE	N/A	N/A	N/A	FOXA1	N/A	N/A	N/A	24194598	JASPAR	hg38	-1	chrX	40388127	40388141
OREG0337523	Homo sapiens	N/A	TRANSCRIPTION FACTOR BINDING SITE	N/A	N/A	N/A	FOXA1	N/A	N/A	N/A	24194598	JASPAR	hg18	-1	chrX	140817612	140817626
OREG0337523	Homo sapiens	N/A	TRANSCRIPTION FACTOR BINDING SITE	N/A	N/A	N/A	FOXA1	N/A	N/A	N/A	24194598	JASPAR	hg19	-1	chrX	140989946	140989960
OREG0337523	Homo sapiens	N/A	TRANSCRIPTION FACTOR BINDING SITE	N/A	N/A	N/A	FOXA1	N/A	N/A	N/A	24194598	JASPAR	hg38	-1	chrX	141902160	141902174
OREG0337524	Homo sapiens	N/A	TRANSCRIPTION FACTOR BINDING SITE	N/A	N/A	N/A	FOXA1	N/A	N/A	N/A	24194598	JASPAR	hg18	-1	chr15	92460449	92460463
OREG0337524	Homo sapiens	N/A	TRANSCRIPTION FACTOR BINDING SITE	N/A	N/A	N/A	FOXA1	N/A	N/A	N/A	24194598	JASPAR	hg19	-1	chr15	94659445	94659459
OREG0337524	Homo sapiens	N/A	TRANSCRIPTION FACTOR BINDING SITE	N/A	N/A	N/A	FOXA1	N/A	N/A	N/A	24194598	JASPAR	hg38	-1	chr15	94116216	94116230
OREG0337525	Homo sapiens	N/A	TRANSCRIPTION FACTOR BINDING SITE	N/A	N/A	N/A	FOXA1	N/A	N/A	N/A	24194598	JASPAR	hg18	1	chr7	84003581	84003595
OREG0337525	Homo sapiens	N/A	TRANSCRIPTION FACTOR BINDING SITE	N/A	N/A	N/A	FOXA1	N/A	N/A	N/A	24194598	JASPAR	hg19	1	chr7	84165645	84165659
OREG0337525	Homo sapiens	N/A	TRANSCRIPTION FACTOR BINDING SITE	N/A	N/A	N/A	FOXA1	N/A	N/A	N/A	24194598	JASPAR	hg38	1	chr7	84536329	84536343
OREG0337526	Homo sapiens	N/A	TRANSCRIPTION FACTOR BINDING SITE	N/A	N/A	N/A	FOXA1	N/A	N/A	N/A	24194598	JASPAR	hg18	-1	chr7	84003601	84003615
OREG0337526	Homo sapiens	N/A	TRANSCRIPTION FACTOR BINDING SITE	N/A	N/A	N/A	FOXA1	N/A	N/A	N/A	24194598	JASPAR	hg19	-1	chr7	84165665	84165679
OREG0337526	Homo sapiens	N/A	TRANSCRIPTION FACTOR BINDING SITE	N/A	N/A	N/A	FOXA1	N/A	N/A	N/A	24194598	JASPAR	hg38	-1	chr7	84536349	84536363
OREG0337527	Homo sapiens	N/A	TRANSCRIPTION FACTOR BINDING SITE	N/A	N/A	N/A	FOXA1	N/A	N/A	N/A	24194598	JASPAR	hg18	1	chr3	103828341	103828355
OREG0337527	Homo sapiens	N/A	TRANSCRIPTION FACTOR BINDING SITE	N/A	N/A	N/A	FOXA1	N/A	N/A	N/A	24194598	JASPAR	hg19	1	chr3	102345651	102345665
OREG0337527	Homo sapiens	N/A	TRANSCRIPTION FACTOR BINDING SITE	N/A	N/A	N/A	FOXA1	N/A	N/A	N/A	24194598	JASPAR	hg38	1	chr3	102626807	102626821
OREG0337528	Homo sapiens	N/A	TRANSCRIPTION FACTOR BINDING SITE	N/A	N/A	N/A	FOXA1	N/A	N/A	N/A	24194598	JASPAR	hg18	1	chr14	60410357	60410371
OREG0337528	Homo sapiens	N/A	TRANSCRIPTION FACTOR BINDING SITE	N/A	N/A	N/A	FOXA1	N/A	N/A	N/A	24194598	JASPAR	hg19	1	chr14	61340604	61340618
OREG0337528	Homo sapiens	N/A	TRANSCRIPTION FACTOR BINDING SITE	N/A	N/A	N/A	FOXA1	N/A	N/A	N/A	24194598	JASPAR	hg38	1	chr14	60873886	60873900
OREG0337529	Homo sapiens	N/A	TRANSCRIPTION FACTOR BINDING SITE	N/A	N/A	N/A	FOXA1	N/A	N/A	N/A	24194598	JASPAR	hg18	1	chr14	60410373	60410387
OREG0337529	Homo sapiens	N/A	TRANSCRIPTION FACTOR BINDING SITE	N/A	N/A	N/A	FOXA1	N/A	N/A	N/A	24194598	JASPAR	hg19	1	chr14	61340620	61340634
OREG0337529	Homo sapiens	N/A	TRANSCRIPTION FACTOR BINDING SITE	N/A	N/A	N/A	FOXA1	N/A	N/A	N/A	24194598	JASPAR	hg38	1	chr14	60873902	60873916
OREG0337530	Homo sapiens	N/A	TRANSCRIPTION FACTOR BINDING SITE	N/A	N/A	N/A	FOXA1	N/A	N/A	N/A	24194598	JASPAR	hg18	1	chr3	178305758	178305772
OREG0337530	Homo sapiens	N/A	TRANSCRIPTION FACTOR BINDING SITE	N/A	N/A	N/A	FOXA1	N/A	N/A	N/A	24194598	JASPAR	hg19	1	chr3	176823064	176823078
OREG0337530	Homo sapiens	N/A	TRANSCRIPTION FACTOR BINDING SITE	N/A	N/A	N/A	FOXA1	N/A	N/A	N/A	24194598	JASPAR	hg38	1	chr3	177105276	177105290
OREG0337531	Homo sapiens	N/A	TRANSCRIPTION FACTOR BINDING SITE	N/A	N/A	N/A	FOXA1	N/A	N/A	N/A	24194598	JASPAR	hg18	-1	chr4	17168824	17168838
OREG0337531	Homo sapiens	N/A	TRANSCRIPTION FACTOR BINDING SITE	N/A	N/A	N/A	FOXA1	N/A	N/A	N/A	24194598	JASPAR	hg19	-1	chr4	17559726	17559740
OREG0337531	Homo sapiens	N/A	TRANSCRIPTION FACTOR BINDING SITE	N/A	N/A	N/A	FOXA1	N/A	N/A	N/A	24194598	JASPAR	hg38	-1	chr4	17558103	17558117
OREG0337532	Homo sapiens	N/A	TRANSCRIPTION FACTOR BINDING SITE	N/A	N/A	N/A	FOXA1	N/A	N/A	N/A	24194598	JASPAR	hg18	-1	chr4	35921672	35921686
OREG0337532	Homo sapiens	N/A	TRANSCRIPTION FACTOR BINDING SITE	N/A	N/A	N/A	FOXA1	N/A	N/A	N/A	24194598	JASPAR	hg19	-1	chr4	36245277	36245291
OREG0337532	Homo sapiens	N/A	TRANSCRIPTION FACTOR BINDING SITE	N/A	N/A	N/A	FOXA1	N/A	N/A	N/A	24194598	JASPAR	hg38	-1	chr4	36243655	36243669
OREG0337533	Homo sapiens	N/A	TRANSCRIPTION FACTOR BINDING SITE	N/A	N/A	N/A	FOXA1	N/A	N/A	N/A	24194598	JASPAR	hg18	1	chr4	115179484	115179498
OREG0337533	Homo sapiens	N/A	TRANSCRIPTION FACTOR BINDING SITE	N/A	N/A	N/A	FOXA1	N/A	N/A	N/A	24194598	JASPAR	hg19	1	chr4	114960035	114960049
OREG0337533	Homo sapiens	N/A	TRANSCRIPTION FACTOR BINDING SITE	N/A	N/A	N/A	FOXA1	N/A	N/A	N/A	24194598	JASPAR	hg38	1	chr4	114038879	114038893
OREG0337534	Homo sapiens	N/A	TRANSCRIPTION FACTOR BINDING SITE	N/A	N/A	N/A	FOXA1	N/A	N/A	N/A	24194598	JASPAR	hg18	1	chr13	42950509	42950523
OREG0337534	Homo sapiens	N/A	TRANSCRIPTION FACTOR BINDING SITE	N/A	N/A	N/A	FOXA1	N/A	N/A	N/A	24194598	JASPAR	hg19	1	chr13	44052509	44052523
OREG0337534	Homo sapiens	N/A	TRANSCRIPTION FACTOR BINDING SITE	N/A	N/A	N/A	FOXA1	N/A	N/A	N/A	24194598	JASPAR	hg38	1	chr13	43478373	43478387
OREG0337535	Homo sapiens	N/A	TRANSCRIPTION FACTOR BINDING SITE	N/A	N/A	N/A	FOXA1	N/A	N/A	N/A	24194598	JASPAR	hg18	1	chr1	15819583	15819597
OREG0337535	Homo sapiens	N/A	TRANSCRIPTION FACTOR BINDING SITE	N/A	N/A	N/A	FOXA1	N/A	N/A	N/A	24194598	JASPAR	hg19	1	chr1	15946996	15947010
OREG0337535	Homo sapiens	N/A	TRANSCRIPTION FACTOR BINDING SITE	N/A	N/A	N/A	FOXA1	N/A	N/A	N/A	24194598	JASPAR	hg38	1	chr1	15620501	15620515
OREG0337536	Homo sapiens	N/A	TRANSCRIPTION FACTOR BINDING SITE	N/A	N/A	N/A	FOXA1	N/A	N/A	N/A	24194598	JASPAR	hg18	1	chr5	127314718	127314732
OREG0337536	Homo sapiens	N/A	TRANSCRIPTION FACTOR BINDING SITE	N/A	N/A	N/A	FOXA1	N/A	N/A	N/A	24194598	JASPAR	hg19	1	chr5	127286819	127286833
OREG0337536	Homo sapiens	N/A	TRANSCRIPTION FACTOR BINDING SITE	N/A	N/A	N/A	FOXA1	N/A	N/A	N/A	24194598	JASPAR	hg38	1	chr5	127951127	127951141
OREG0337537	Homo sapiens	N/A	TRANSCRIPTION FACTOR BINDING SITE	N/A	N/A	N/A	FOXA1	N/A	N/A	N/A	24194598	JASPAR	hg18	1	chr1	189938093	189938107
OREG0337537	Homo sapiens	N/A	TRANSCRIPTION FACTOR BINDING SITE	N/A	N/A	N/A	FOXA1	N/A	N/A	N/A	24194598	JASPAR	hg19	1	chr1	191671470	191671484
OREG0337537	Homo sapiens	N/A	TRANSCRIPTION FACTOR BINDING SITE	N/A	N/A	N/A	FOXA1	N/A	N/A	N/A	24194598	JASPAR	hg38	1	chr1	191702340	191702354
OREG0337538	Homo sapiens	N/A	TRANSCRIPTION FACTOR BINDING SITE	N/A	N/A	N/A	FOXA1	N/A	N/A	N/A	24194598	JASPAR	hg18	-1	chr18	1063364	1063378
OREG0337538	Homo sapiens	N/A	TRANSCRIPTION FACTOR BINDING SITE	N/A	N/A	N/A	FOXA1	N/A	N/A	N/A	24194598	JASPAR	hg19	-1	chr18	1073364	1073378
OREG0337538	Homo sapiens	N/A	TRANSCRIPTION FACTOR BINDING SITE	N/A	N/A	N/A	FOXA1	N/A	N/A	N/A	24194598	JASPAR	hg38	-1	chr18	1073363	1073377
OREG0337539	Homo sapiens	N/A	TRANSCRIPTION FACTOR BINDING SITE	N/A	N/A	N/A	FOXA1	N/A	N/A	N/A	24194598	JASPAR	hg18	-1	chr18	27924716	27924730
OREG0337539	Homo sapiens	N/A	TRANSCRIPTION FACTOR BINDING SITE	N/A	N/A	N/A	FOXA1	N/A	N/A	N/A	24194598	JASPAR	hg19	-1	chr18	29670718	29670732
OREG0337539	Homo sapiens	N/A	TRANSCRIPTION FACTOR BINDING SITE	N/A	N/A	N/A	FOXA1	N/A	N/A	N/A	24194598	JASPAR	hg38	-1	chr18	32090755	32090769
OREG0337540	Homo sapiens	N/A	TRANSCRIPTION FACTOR BINDING SITE	N/A	N/A	N/A	FOXA1	N/A	N/A	N/A	24194598	JASPAR	hg18	1	chr2	57857297	57857311
OREG0337540	Homo sapiens	N/A	TRANSCRIPTION FACTOR BINDING SITE	N/A	N/A	N/A	FOXA1	N/A	N/A	N/A	24194598	JASPAR	hg19	1	chr2	58003793	58003807
OREG0337540	Homo sapiens	N/A	TRANSCRIPTION FACTOR BINDING SITE	N/A	N/A	N/A	FOXA1	N/A	N/A	N/A	24194598	JASPAR	hg38	1	chr2	57776658	57776672
OREG0337541	Homo sapiens	N/A	TRANSCRIPTION FACTOR BINDING SITE	N/A	N/A	N/A	FOXA1	N/A	N/A	N/A	24194598	JASPAR	hg18	1	chr2	181591298	181591312
OREG0337541	Homo sapiens	N/A	TRANSCRIPTION FACTOR BINDING SITE	N/A	N/A	N/A	FOXA1	N/A	N/A	N/A	24194598	JASPAR	hg19	1	chr2	181883053	181883067
OREG0337541	Homo sapiens	N/A	TRANSCRIPTION FACTOR BINDING SITE	N/A	N/A	N/A	FOXA1	N/A	N/A	N/A	24194598	JASPAR	hg38	1	chr2	181018326	181018340
OREG0337542	Homo sapiens	N/A	TRANSCRIPTION FACTOR BINDING SITE	N/A	N/A	N/A	FOXA1	N/A	N/A	N/A	24194598	JASPAR	hg18	1	chr2	203926022	203926036
OREG0337542	Homo sapiens	N/A	TRANSCRIPTION FACTOR BINDING SITE	N/A	N/A	N/A	FOXA1	N/A	N/A	N/A	24194598	JASPAR	hg19	1	chr2	204217777	204217791
OREG0337542	Homo sapiens	N/A	TRANSCRIPTION FACTOR BINDING SITE	N/A	N/A	N/A	FOXA1	N/A	N/A	N/A	24194598	JASPAR	hg38	1	chr2	203353054	203353068
OREG0337543	Homo sapiens	N/A	TRANSCRIPTION FACTOR BINDING SITE	N/A	N/A	N/A	FOXA1	N/A	N/A	N/A	24194598	JASPAR	hg18	-1	chr9	110124554	110124568
OREG0337543	Homo sapiens	N/A	TRANSCRIPTION FACTOR BINDING SITE	N/A	N/A	N/A	FOXA1	N/A	N/A	N/A	24194598	JASPAR	hg19	-1	chr9	111084733	111084747
OREG0337543	Homo sapiens	N/A	TRANSCRIPTION FACTOR BINDING SITE	N/A	N/A	N/A	FOXA1	N/A	N/A	N/A	24194598	JASPAR	hg38	-1	chr9	108322453	108322467
OREG0337544	Homo sapiens	N/A	TRANSCRIPTION FACTOR BINDING SITE	N/A	N/A	N/A	FOXA1	N/A	N/A	N/A	24194598	JASPAR	hg18	-1	chr17	76294914	76294928
OREG0337544	Homo sapiens	N/A	TRANSCRIPTION FACTOR BINDING SITE	N/A	N/A	N/A	FOXA1	N/A	N/A	N/A	24194598	JASPAR	hg19	-1	chr17	78680319	78680333
OREG0337544	Homo sapiens	N/A	TRANSCRIPTION FACTOR BINDING SITE	N/A	N/A	N/A	FOXA1	N/A	N/A	N/A	24194598	JASPAR	hg38	-1	chr17	80706519	80706533
OREG0337545	Homo sapiens	N/A	TRANSCRIPTION FACTOR BINDING SITE	N/A	N/A	N/A	FOXA1	N/A	N/A	N/A	24194598	JASPAR	hg18	1	chr6	153226957	153226971
OREG0337545	Homo sapiens	N/A	TRANSCRIPTION FACTOR BINDING SITE	N/A	N/A	N/A	FOXA1	N/A	N/A	N/A	24194598	JASPAR	hg19	1	chr6	153185264	153185278
OREG0337545	Homo sapiens	N/A	TRANSCRIPTION FACTOR BINDING SITE	N/A	N/A	N/A	FOXA1	N/A	N/A	N/A	24194598	JASPAR	hg38	1	chr6	152864129	152864143
OREG0337546	Homo sapiens	N/A	TRANSCRIPTION FACTOR BINDING SITE	N/A	N/A	N/A	FOXA1	N/A	N/A	N/A	24194598	JASPAR	hg18	1	chrX	10064876	10064890
OREG0337546	Homo sapiens	N/A	TRANSCRIPTION FACTOR BINDING SITE	N/A	N/A	N/A	FOXA1	N/A	N/A	N/A	24194598	JASPAR	hg19	1	chrX	10104876	10104890
OREG0337546	Homo sapiens	N/A	TRANSCRIPTION FACTOR BINDING SITE	N/A	N/A	N/A	FOXA1	N/A	N/A	N/A	24194598	JASPAR	hg38	1	chrX	10136836	10136850
OREG0337547	Homo sapiens	N/A	TRANSCRIPTION FACTOR BINDING SITE	N/A	N/A	N/A	FOXA1	N/A	N/A	N/A	24194598	JASPAR	hg18	1	chrX	26718130	26718144
OREG0337547	Homo sapiens	N/A	TRANSCRIPTION FACTOR BINDING SITE	N/A	N/A	N/A	FOXA1	N/A	N/A	N/A	24194598	JASPAR	hg19	1	chrX	26808209	26808223
OREG0337547	Homo sapiens	N/A	TRANSCRIPTION FACTOR BINDING SITE	N/A	N/A	N/A	FOXA1	N/A	N/A	N/A	24194598	JASPAR	hg38	1	chrX	26790092	26790106
OREG0337548	Homo sapiens	N/A	TRANSCRIPTION FACTOR BINDING SITE	N/A	N/A	N/A	FOXA1	N/A	N/A	N/A	24194598	JASPAR	hg18	1	chrX	95654707	95654721
OREG0337548	Homo sapiens	N/A	TRANSCRIPTION FACTOR BINDING SITE	N/A	N/A	N/A	FOXA1	N/A	N/A	N/A	24194598	JASPAR	hg19	1	chrX	95768051	95768065
OREG0337548	Homo sapiens	N/A	TRANSCRIPTION FACTOR BINDING SITE	N/A	N/A	N/A	FOXA1	N/A	N/A	N/A	24194598	JASPAR	hg38	1	chrX	96513052	96513066
OREG0337549	Homo sapiens	N/A	TRANSCRIPTION FACTOR BINDING SITE	N/A	N/A	N/A	FOXA1	N/A	N/A	N/A	24194598	JASPAR	hg18	1	chr15	38432270	38432284
OREG0337549	Homo sapiens	N/A	TRANSCRIPTION FACTOR BINDING SITE	N/A	N/A	N/A	FOXA1	N/A	N/A	N/A	24194598	JASPAR	hg19	1	chr15	40644978	40644992
OREG0337549	Homo sapiens	N/A	TRANSCRIPTION FACTOR BINDING SITE	N/A	N/A	N/A	FOXA1	N/A	N/A	N/A	24194598	JASPAR	hg38	1	chr15	40352777	40352791
OREG0337550	Homo sapiens	N/A	TRANSCRIPTION FACTOR BINDING SITE	N/A	N/A	N/A	FOXA1	N/A	N/A	N/A	24194598	JASPAR	hg18	1	chr15	48383708	48383722
OREG0337550	Homo sapiens	N/A	TRANSCRIPTION FACTOR BINDING SITE	N/A	N/A	N/A	FOXA1	N/A	N/A	N/A	24194598	JASPAR	hg19	1	chr15	50596416	50596430
OREG0337550	Homo sapiens	N/A	TRANSCRIPTION FACTOR BINDING SITE	N/A	N/A	N/A	FOXA1	N/A	N/A	N/A	24194598	JASPAR	hg38	1	chr15	50304219	50304233
OREG0337551	Homo sapiens	N/A	TRANSCRIPTION FACTOR BINDING SITE	N/A	N/A	N/A	FOXA1	N/A	N/A	N/A	24194598	JASPAR	hg18	-1	chr20	21447189	21447203
OREG0337551	Homo sapiens	N/A	TRANSCRIPTION FACTOR BINDING SITE	N/A	N/A	N/A	FOXA1	N/A	N/A	N/A	24194598	JASPAR	hg19	-1	chr20	21499189	21499203
OREG0337551	Homo sapiens	N/A	TRANSCRIPTION FACTOR BINDING SITE	N/A	N/A	N/A	FOXA1	N/A	N/A	N/A	24194598	JASPAR	hg38	-1	chr20	21518551	21518565
OREG0337552	Homo sapiens	N/A	TRANSCRIPTION FACTOR BINDING SITE	N/A	N/A	N/A	FOXA1	N/A	N/A	N/A	24194598	JASPAR	hg18	1	chr20	21447252	21447266
OREG0337552	Homo sapiens	N/A	TRANSCRIPTION FACTOR BINDING SITE	N/A	N/A	N/A	FOXA1	N/A	N/A	N/A	24194598	JASPAR	hg19	1	chr20	21499252	21499266
OREG0337552	Homo sapiens	N/A	TRANSCRIPTION FACTOR BINDING SITE	N/A	N/A	N/A	FOXA1	N/A	N/A	N/A	24194598	JASPAR	hg38	1	chr20	21518614	21518628
OREG0337553	Homo sapiens	N/A	TRANSCRIPTION FACTOR BINDING SITE	N/A	N/A	N/A	FOXA1	N/A	N/A	N/A	24194598	JASPAR	hg18	1	chr7	124083418	124083432
OREG0337553	Homo sapiens	N/A	TRANSCRIPTION FACTOR BINDING SITE	N/A	N/A	N/A	FOXA1	N/A	N/A	N/A	24194598	JASPAR	hg19	1	chr7	124296182	124296196
OREG0337553	Homo sapiens	N/A	TRANSCRIPTION FACTOR BINDING SITE	N/A	N/A	N/A	FOXA1	N/A	N/A	N/A	24194598	JASPAR	hg38	1	chr7	124656128	124656142
OREG0337554	Homo sapiens	N/A	TRANSCRIPTION FACTOR BINDING SITE	N/A	N/A	N/A	FOXA1	N/A	N/A	N/A	24194598	JASPAR	hg18	-1	chr7	154734213	154734227
OREG0337554	Homo sapiens	N/A	TRANSCRIPTION FACTOR BINDING SITE	N/A	N/A	N/A	FOXA1	N/A	N/A	N/A	24194598	JASPAR	hg19	-1	chr7	155103279	155103293
OREG0337554	Homo sapiens	N/A	TRANSCRIPTION FACTOR BINDING SITE	N/A	N/A	N/A	FOXA1	N/A	N/A	N/A	24194598	JASPAR	hg38	-1	chr7	155311569	155311583
OREG0337555	Homo sapiens	N/A	TRANSCRIPTION FACTOR BINDING SITE	N/A	N/A	N/A	FOXA1	N/A	N/A	N/A	24194598	JASPAR	hg18	-1	chr3	8499148	8499162
OREG0337555	Homo sapiens	N/A	TRANSCRIPTION FACTOR BINDING SITE	N/A	N/A	N/A	FOXA1	N/A	N/A	N/A	24194598	JASPAR	hg19	-1	chr3	8524148	8524162
OREG0337555	Homo sapiens	N/A	TRANSCRIPTION FACTOR BINDING SITE	N/A	N/A	N/A	FOXA1	N/A	N/A	N/A	24194598	JASPAR	hg38	-1	chr3	8482462	8482476
OREG0337556	Homo sapiens	N/A	TRANSCRIPTION FACTOR BINDING SITE	N/A	N/A	N/A	FOXA1	N/A	N/A	N/A	24194598	JASPAR	hg18	-1	chr3	40540838	40540852
OREG0337556	Homo sapiens	N/A	TRANSCRIPTION FACTOR BINDING SITE	N/A	N/A	N/A	FOXA1	N/A	N/A	N/A	24194598	JASPAR	hg19	-1	chr3	40565834	40565848
OREG0337556	Homo sapiens	N/A	TRANSCRIPTION FACTOR BINDING SITE	N/A	N/A	N/A	FOXA1	N/A	N/A	N/A	24194598	JASPAR	hg38	-1	chr3	40524343	40524357
OREG0337557	Homo sapiens	N/A	TRANSCRIPTION FACTOR BINDING SITE	N/A	N/A	N/A	FOXA1	N/A	N/A	N/A	24194598	JASPAR	hg18	1	chr3	50618595	50618609
OREG0337557	Homo sapiens	N/A	TRANSCRIPTION FACTOR BINDING SITE	N/A	N/A	N/A	FOXA1	N/A	N/A	N/A	24194598	JASPAR	hg19	1	chr3	50643591	50643605
OREG0337557	Homo sapiens	N/A	TRANSCRIPTION FACTOR BINDING SITE	N/A	N/A	N/A	FOXA1	N/A	N/A	N/A	24194598	JASPAR	hg38	1	chr3	50606160	50606174
OREG0337558	Homo sapiens	N/A	TRANSCRIPTION FACTOR BINDING SITE	N/A	N/A	N/A	FOXA1	N/A	N/A	N/A	24194598	JASPAR	hg18	1	chr3	71379954	71379968
OREG0337558	Homo sapiens	N/A	TRANSCRIPTION FACTOR BINDING SITE	N/A	N/A	N/A	FOXA1	N/A	N/A	N/A	24194598	JASPAR	hg19	1	chr3	71297264	71297278
OREG0337558	Homo sapiens	N/A	TRANSCRIPTION FACTOR BINDING SITE	N/A	N/A	N/A	FOXA1	N/A	N/A	N/A	24194598	JASPAR	hg38	1	chr3	71248113	71248127
OREG0337559	Homo sapiens	N/A	TRANSCRIPTION FACTOR BINDING SITE	N/A	N/A	N/A	FOXA1	N/A	N/A	N/A	24194598	JASPAR	hg18	-1	chr3	167405745	167405759
OREG0337559	Homo sapiens	N/A	TRANSCRIPTION FACTOR BINDING SITE	N/A	N/A	N/A	FOXA1	N/A	N/A	N/A	24194598	JASPAR	hg19	-1	chr3	165923051	165923065
OREG0337559	Homo sapiens	N/A	TRANSCRIPTION FACTOR BINDING SITE	N/A	N/A	N/A	FOXA1	N/A	N/A	N/A	24194598	JASPAR	hg38	-1	chr3	166205263	166205277
OREG0337560	Homo sapiens	N/A	TRANSCRIPTION FACTOR BINDING SITE	N/A	N/A	N/A	FOXA1	N/A	N/A	N/A	24194598	JASPAR	hg18	-1	chr4	74691248	74691262
OREG0337560	Homo sapiens	N/A	TRANSCRIPTION FACTOR BINDING SITE	N/A	N/A	N/A	FOXA1	N/A	N/A	N/A	24194598	JASPAR	hg19	-1	chr4	74472384	74472398
OREG0337560	Homo sapiens	N/A	TRANSCRIPTION FACTOR BINDING SITE	N/A	N/A	N/A	FOXA1	N/A	N/A	N/A	24194598	JASPAR	hg38	-1	chr4	73606667	73606681
OREG0337561	Homo sapiens	N/A	TRANSCRIPTION FACTOR BINDING SITE	N/A	N/A	N/A	FOXA1	N/A	N/A	N/A	24194598	JASPAR	hg18	-1	chr13	22846020	22846034
OREG0337561	Homo sapiens	N/A	TRANSCRIPTION FACTOR BINDING SITE	N/A	N/A	N/A	FOXA1	N/A	N/A	N/A	24194598	JASPAR	hg19	-1	chr13	23948020	23948034
OREG0337561	Homo sapiens	N/A	TRANSCRIPTION FACTOR BINDING SITE	N/A	N/A	N/A	FOXA1	N/A	N/A	N/A	24194598	JASPAR	hg38	-1	chr13	23373881	23373895
OREG0337562	Homo sapiens	N/A	TRANSCRIPTION FACTOR BINDING SITE	N/A	N/A	N/A	FOXA1	N/A	N/A	N/A	24194598	JASPAR	hg18	1	chr13	31669993	31670007
OREG0337562	Homo sapiens	N/A	TRANSCRIPTION FACTOR BINDING SITE	N/A	N/A	N/A	FOXA1	N/A	N/A	N/A	24194598	JASPAR	hg19	1	chr13	32771993	32772007
OREG0337562	Homo sapiens	N/A	TRANSCRIPTION FACTOR BINDING SITE	N/A	N/A	N/A	FOXA1	N/A	N/A	N/A	24194598	JASPAR	hg38	1	chr13	32197856	32197870
OREG0337563	Homo sapiens	N/A	TRANSCRIPTION FACTOR BINDING SITE	N/A	N/A	N/A	FOXA1	N/A	N/A	N/A	24194598	JASPAR	hg18	1	chr19	2379029	2379043
OREG0337563	Homo sapiens	N/A	TRANSCRIPTION FACTOR BINDING SITE	N/A	N/A	N/A	FOXA1	N/A	N/A	N/A	24194598	JASPAR	hg19	1	chr19	2428029	2428043
OREG0337563	Homo sapiens	N/A	TRANSCRIPTION FACTOR BINDING SITE	N/A	N/A	N/A	FOXA1	N/A	N/A	N/A	24194598	JASPAR	hg38	1	chr19	2428031	2428045
OREG0337564	Homo sapiens	N/A	TRANSCRIPTION FACTOR BINDING SITE	N/A	N/A	N/A	FOXA1	N/A	N/A	N/A	24194598	JASPAR	hg18	1	chr8	126729949	126729963
OREG0337564	Homo sapiens	N/A	TRANSCRIPTION FACTOR BINDING SITE	N/A	N/A	N/A	FOXA1	N/A	N/A	N/A	24194598	JASPAR	hg19	1	chr8	126660767	126660781
OREG0337564	Homo sapiens	N/A	TRANSCRIPTION FACTOR BINDING SITE	N/A	N/A	N/A	FOXA1	N/A	N/A	N/A	24194598	JASPAR	hg38	1	chr8	125648523	125648537
OREG0337565	Homo sapiens	N/A	TRANSCRIPTION FACTOR BINDING SITE	N/A	N/A	N/A	FOXA1	N/A	N/A	N/A	24194598	JASPAR	hg18	1	chr14	20784692	20784706
OREG0337565	Homo sapiens	N/A	TRANSCRIPTION FACTOR BINDING SITE	N/A	N/A	N/A	FOXA1	N/A	N/A	N/A	24194598	JASPAR	hg19	1	chr14	21714852	21714866
OREG0337565	Homo sapiens	N/A	TRANSCRIPTION FACTOR BINDING SITE	N/A	N/A	N/A	FOXA1	N/A	N/A	N/A	24194598	JASPAR	hg38	1	chr14	21246693	21246707
OREG0337566	Homo sapiens	N/A	TRANSCRIPTION FACTOR BINDING SITE	N/A	N/A	N/A	FOXA1	N/A	N/A	N/A	24194598	JASPAR	hg18	1	chr14	33029725	33029739
OREG0337566	Homo sapiens	N/A	TRANSCRIPTION FACTOR BINDING SITE	N/A	N/A	N/A	FOXA1	N/A	N/A	N/A	24194598	JASPAR	hg19	1	chr14	33959974	33959988
OREG0337566	Homo sapiens	N/A	TRANSCRIPTION FACTOR BINDING SITE	N/A	N/A	N/A	FOXA1	N/A	N/A	N/A	24194598	JASPAR	hg38	1	chr14	33490768	33490782
OREG0337567	Homo sapiens	N/A	TRANSCRIPTION FACTOR BINDING SITE	N/A	N/A	N/A	FOXA1	N/A	N/A	N/A	24194598	JASPAR	hg18	1	chr1	180370701	180370715
OREG0337567	Homo sapiens	N/A	TRANSCRIPTION FACTOR BINDING SITE	N/A	N/A	N/A	FOXA1	N/A	N/A	N/A	24194598	JASPAR	hg19	1	chr1	182104078	182104092
OREG0337567	Homo sapiens	N/A	TRANSCRIPTION FACTOR BINDING SITE	N/A	N/A	N/A	FOXA1	N/A	N/A	N/A	24194598	JASPAR	hg38	1	chr1	182134943	182134957
OREG0337568	Homo sapiens	N/A	TRANSCRIPTION FACTOR BINDING SITE	N/A	N/A	N/A	FOXA1	N/A	N/A	N/A	24194598	JASPAR	hg18	1	chr1	233887831	233887845
OREG0337568	Homo sapiens	N/A	TRANSCRIPTION FACTOR BINDING SITE	N/A	N/A	N/A	FOXA1	N/A	N/A	N/A	24194598	JASPAR	hg19	1	chr1	235821208	235821222
OREG0337568	Homo sapiens	N/A	TRANSCRIPTION FACTOR BINDING SITE	N/A	N/A	N/A	FOXA1	N/A	N/A	N/A	24194598	JASPAR	hg38	1	chr1	235657908	235657922
OREG0337569	Homo sapiens	N/A	TRANSCRIPTION FACTOR BINDING SITE	N/A	N/A	N/A	FOXA1	N/A	N/A	N/A	24194598	JASPAR	hg18	1	chr18	22141409	22141423
OREG0337569	Homo sapiens	N/A	TRANSCRIPTION FACTOR BINDING SITE	N/A	N/A	N/A	FOXA1	N/A	N/A	N/A	24194598	JASPAR	hg19	1	chr18	23887411	23887425
OREG0337569	Homo sapiens	N/A	TRANSCRIPTION FACTOR BINDING SITE	N/A	N/A	N/A	FOXA1	N/A	N/A	N/A	24194598	JASPAR	hg38	1	chr18	26307447	26307461
OREG0337570	Homo sapiens	N/A	TRANSCRIPTION FACTOR BINDING SITE	N/A	N/A	N/A	FOXA1	N/A	N/A	N/A	24194598	JASPAR	hg18	1	chr9	2203571	2203585
OREG0337570	Homo sapiens	N/A	TRANSCRIPTION FACTOR BINDING SITE	N/A	N/A	N/A	FOXA1	N/A	N/A	N/A	24194598	JASPAR	hg19	1	chr9	2213571	2213585
OREG0337570	Homo sapiens	N/A	TRANSCRIPTION FACTOR BINDING SITE	N/A	N/A	N/A	FOXA1	N/A	N/A	N/A	24194598	JASPAR	hg38	1	chr9	2213571	2213585
OREG0337571	Homo sapiens	N/A	TRANSCRIPTION FACTOR BINDING SITE	N/A	N/A	N/A	FOXA1	N/A	N/A	N/A	24194598	JASPAR	hg18	1	chr9	2203605	2203619
OREG0337571	Homo sapiens	N/A	TRANSCRIPTION FACTOR BINDING SITE	N/A	N/A	N/A	FOXA1	N/A	N/A	N/A	24194598	JASPAR	hg19	1	chr9	2213605	2213619
OREG0337571	Homo sapiens	N/A	TRANSCRIPTION FACTOR BINDING SITE	N/A	N/A	N/A	FOXA1	N/A	N/A	N/A	24194598	JASPAR	hg38	1	chr9	2213605	2213619
OREG0337572	Homo sapiens	N/A	TRANSCRIPTION FACTOR BINDING SITE	N/A	N/A	N/A	FOXA1	N/A	N/A	N/A	24194598	JASPAR	hg18	1	chr9	17985083	17985097
OREG0337572	Homo sapiens	N/A	TRANSCRIPTION FACTOR BINDING SITE	N/A	N/A	N/A	FOXA1	N/A	N/A	N/A	24194598	JASPAR	hg19	1	chr9	17995083	17995097
OREG0337572	Homo sapiens	N/A	TRANSCRIPTION FACTOR BINDING SITE	N/A	N/A	N/A	FOXA1	N/A	N/A	N/A	24194598	JASPAR	hg38	1	chr9	17995085	17995099
OREG0337573	Homo sapiens	N/A	TRANSCRIPTION FACTOR BINDING SITE	N/A	N/A	N/A	FOXA1	N/A	N/A	N/A	24194598	JASPAR	hg18	1	chr9	90002675	90002689
OREG0337573	Homo sapiens	N/A	TRANSCRIPTION FACTOR BINDING SITE	N/A	N/A	N/A	FOXA1	N/A	N/A	N/A	24194598	JASPAR	hg19	1	chr9	90812855	90812869
OREG0337573	Homo sapiens	N/A	TRANSCRIPTION FACTOR BINDING SITE	N/A	N/A	N/A	FOXA1	N/A	N/A	N/A	24194598	JASPAR	hg38	1	chr9	88197940	88197954
OREG0337574	Homo sapiens	N/A	TRANSCRIPTION FACTOR BINDING SITE	N/A	N/A	N/A	FOXA1	N/A	N/A	N/A	24194598	JASPAR	hg18	1	chr17	19744886	19744900
OREG0337574	Homo sapiens	N/A	TRANSCRIPTION FACTOR BINDING SITE	N/A	N/A	N/A	FOXA1	N/A	N/A	N/A	24194598	JASPAR	hg19	1	chr17	19804294	19804308
OREG0337574	Homo sapiens	N/A	TRANSCRIPTION FACTOR BINDING SITE	N/A	N/A	N/A	FOXA1	N/A	N/A	N/A	24194598	JASPAR	hg38	1	chr17	19900981	19900995
OREG0337575	Homo sapiens	N/A	TRANSCRIPTION FACTOR BINDING SITE	N/A	N/A	N/A	FOXA1	N/A	N/A	N/A	24194598	JASPAR	hg18	-1	chr5	151753198	151753212
OREG0337575	Homo sapiens	N/A	TRANSCRIPTION FACTOR BINDING SITE	N/A	N/A	N/A	FOXA1	N/A	N/A	N/A	24194598	JASPAR	hg19	-1	chr5	151773005	151773019
OREG0337575	Homo sapiens	N/A	TRANSCRIPTION FACTOR BINDING SITE	N/A	N/A	N/A	FOXA1	N/A	N/A	N/A	24194598	JASPAR	hg38	-1	chr5	152393444	152393458
OREG0337576	Homo sapiens	N/A	TRANSCRIPTION FACTOR BINDING SITE	N/A	N/A	N/A	FOXA1	N/A	N/A	N/A	24194598	JASPAR	hg18	-1	chr2	16800621	16800635
OREG0337576	Homo sapiens	N/A	TRANSCRIPTION FACTOR BINDING SITE	N/A	N/A	N/A	FOXA1	N/A	N/A	N/A	24194598	JASPAR	hg19	-1	chr2	16937140	16937154
OREG0337576	Homo sapiens	N/A	TRANSCRIPTION FACTOR BINDING SITE	N/A	N/A	N/A	FOXA1	N/A	N/A	N/A	24194598	JASPAR	hg38	-1	chr2	16755873	16755887
OREG0337577	Homo sapiens	N/A	TRANSCRIPTION FACTOR BINDING SITE	N/A	N/A	N/A	FOXA1	N/A	N/A	N/A	24194598	JASPAR	hg18	1	chr2	107758851	107758865
OREG0337577	Homo sapiens	N/A	TRANSCRIPTION FACTOR BINDING SITE	N/A	N/A	N/A	FOXA1	N/A	N/A	N/A	24194598	JASPAR	hg19	1	chr2	108392419	108392433
OREG0337577	Homo sapiens	N/A	TRANSCRIPTION FACTOR BINDING SITE	N/A	N/A	N/A	FOXA1	N/A	N/A	N/A	24194598	JASPAR	hg38	1	chr2	107775963	107775977
OREG0337578	Homo sapiens	N/A	TRANSCRIPTION FACTOR BINDING SITE	N/A	N/A	N/A	FOXA1	N/A	N/A	N/A	24194598	JASPAR	hg18	-1	chr12	102297589	102297603
OREG0337578	Homo sapiens	N/A	TRANSCRIPTION FACTOR BINDING SITE	N/A	N/A	N/A	FOXA1	N/A	N/A	N/A	24194598	JASPAR	hg19	-1	chr12	103773459	103773473
OREG0337578	Homo sapiens	N/A	TRANSCRIPTION FACTOR BINDING SITE	N/A	N/A	N/A	FOXA1	N/A	N/A	N/A	24194598	JASPAR	hg38	-1	chr12	103379681	103379695
OREG0337579	Homo sapiens	N/A	TRANSCRIPTION FACTOR BINDING SITE	N/A	N/A	N/A	FOXA1	N/A	N/A	N/A	24194598	JASPAR	hg18	1	chrX	99240880	99240894
OREG0337579	Homo sapiens	N/A	TRANSCRIPTION FACTOR BINDING SITE	N/A	N/A	N/A	FOXA1	N/A	N/A	N/A	24194598	JASPAR	hg19	1	chrX	99354224	99354238
OREG0337579	Homo sapiens	N/A	TRANSCRIPTION FACTOR BINDING SITE	N/A	N/A	N/A	FOXA1	N/A	N/A	N/A	24194598	JASPAR	hg38	1	chrX	100099226	100099240
OREG0337580	Homo sapiens	N/A	TRANSCRIPTION FACTOR BINDING SITE	N/A	N/A	N/A	FOXA1	N/A	N/A	N/A	24194598	JASPAR	hg18	1	chr6	127748982	127748996
OREG0337580	Homo sapiens	N/A	TRANSCRIPTION FACTOR BINDING SITE	N/A	N/A	N/A	FOXA1	N/A	N/A	N/A	24194598	JASPAR	hg19	1	chr6	127707289	127707303
OREG0337580	Homo sapiens	N/A	TRANSCRIPTION FACTOR BINDING SITE	N/A	N/A	N/A	FOXA1	N/A	N/A	N/A	24194598	JASPAR	hg38	1	chr6	127386144	127386158
OREG0337581	Homo sapiens	N/A	TRANSCRIPTION FACTOR BINDING SITE	N/A	N/A	N/A	FOXA1	N/A	N/A	N/A	24194598	JASPAR	hg18	-1	chr3	6168647	6168661
OREG0337581	Homo sapiens	N/A	TRANSCRIPTION FACTOR BINDING SITE	N/A	N/A	N/A	FOXA1	N/A	N/A	N/A	24194598	JASPAR	hg19	-1	chr3	6193647	6193661
OREG0337581	Homo sapiens	N/A	TRANSCRIPTION FACTOR BINDING SITE	N/A	N/A	N/A	FOXA1	N/A	N/A	N/A	24194598	JASPAR	hg38	-1	chr3	6151960	6151974
OREG0337582	Homo sapiens	N/A	TRANSCRIPTION FACTOR BINDING SITE	N/A	N/A	N/A	FOXA1	N/A	N/A	N/A	24194598	JASPAR	hg18	1	chr3	161279267	161279281
OREG0337582	Homo sapiens	N/A	TRANSCRIPTION FACTOR BINDING SITE	N/A	N/A	N/A	FOXA1	N/A	N/A	N/A	24194598	JASPAR	hg19	1	chr3	159796573	159796587
OREG0337582	Homo sapiens	N/A	TRANSCRIPTION FACTOR BINDING SITE	N/A	N/A	N/A	FOXA1	N/A	N/A	N/A	24194598	JASPAR	hg38	1	chr3	160078786	160078800
OREG0337583	Homo sapiens	N/A	TRANSCRIPTION FACTOR BINDING SITE	N/A	N/A	N/A	FOXA1	N/A	N/A	N/A	24194598	JASPAR	hg18	1	chr4	18302123	18302137
OREG0337583	Homo sapiens	N/A	TRANSCRIPTION FACTOR BINDING SITE	N/A	N/A	N/A	FOXA1	N/A	N/A	N/A	24194598	JASPAR	hg19	1	chr4	18693025	18693039
OREG0337583	Homo sapiens	N/A	TRANSCRIPTION FACTOR BINDING SITE	N/A	N/A	N/A	FOXA1	N/A	N/A	N/A	24194598	JASPAR	hg38	1	chr4	18691402	18691416
OREG0337584	Homo sapiens	N/A	TRANSCRIPTION FACTOR BINDING SITE	N/A	N/A	N/A	FOXA1	N/A	N/A	N/A	24194598	JASPAR	hg18	1	chr4	18302179	18302193
OREG0337584	Homo sapiens	N/A	TRANSCRIPTION FACTOR BINDING SITE	N/A	N/A	N/A	FOXA1	N/A	N/A	N/A	24194598	JASPAR	hg19	1	chr4	18693081	18693095
OREG0337584	Homo sapiens	N/A	TRANSCRIPTION FACTOR BINDING SITE	N/A	N/A	N/A	FOXA1	N/A	N/A	N/A	24194598	JASPAR	hg38	1	chr4	18691458	18691472
OREG0337585	Homo sapiens	N/A	TRANSCRIPTION FACTOR BINDING SITE	N/A	N/A	N/A	FOXA1	N/A	N/A	N/A	24194598	JASPAR	hg18	-1	chr4	147120688	147120702
OREG0337585	Homo sapiens	N/A	TRANSCRIPTION FACTOR BINDING SITE	N/A	N/A	N/A	FOXA1	N/A	N/A	N/A	24194598	JASPAR	hg19	-1	chr4	146901238	146901252
OREG0337585	Homo sapiens	N/A	TRANSCRIPTION FACTOR BINDING SITE	N/A	N/A	N/A	FOXA1	N/A	N/A	N/A	24194598	JASPAR	hg38	-1	chr4	145980086	145980100
OREG0337586	Homo sapiens	N/A	TRANSCRIPTION FACTOR BINDING SITE	N/A	N/A	N/A	FOXA1	N/A	N/A	N/A	24194598	JASPAR	hg18	-1	chr10	29269002	29269016
OREG0337586	Homo sapiens	N/A	TRANSCRIPTION FACTOR BINDING SITE	N/A	N/A	N/A	FOXA1	N/A	N/A	N/A	24194598	JASPAR	hg19	-1	chr10	29228996	29229010
OREG0337586	Homo sapiens	N/A	TRANSCRIPTION FACTOR BINDING SITE	N/A	N/A	N/A	FOXA1	N/A	N/A	N/A	24194598	JASPAR	hg38	-1	chr10	28940067	28940081
OREG0337587	Homo sapiens	N/A	TRANSCRIPTION FACTOR BINDING SITE	N/A	N/A	N/A	FOXA1	N/A	N/A	N/A	24194598	JASPAR	hg18	-1	chr10	29269025	29269039
OREG0337587	Homo sapiens	N/A	TRANSCRIPTION FACTOR BINDING SITE	N/A	N/A	N/A	FOXA1	N/A	N/A	N/A	24194598	JASPAR	hg19	-1	chr10	29229019	29229033
OREG0337587	Homo sapiens	N/A	TRANSCRIPTION FACTOR BINDING SITE	N/A	N/A	N/A	FOXA1	N/A	N/A	N/A	24194598	JASPAR	hg38	-1	chr10	28940090	28940104
OREG0337588	Homo sapiens	N/A	TRANSCRIPTION FACTOR BINDING SITE	N/A	N/A	N/A	FOXA1	N/A	N/A	N/A	24194598	JASPAR	hg18	-1	chr19	39403427	39403441
OREG0337588	Homo sapiens	N/A	TRANSCRIPTION FACTOR BINDING SITE	N/A	N/A	N/A	FOXA1	N/A	N/A	N/A	24194598	JASPAR	hg19	-1	chr19	34711587	34711601
OREG0337588	Homo sapiens	N/A	TRANSCRIPTION FACTOR BINDING SITE	N/A	N/A	N/A	FOXA1	N/A	N/A	N/A	24194598	JASPAR	hg38	-1	chr19	34220682	34220696
OREG0337589	Homo sapiens	N/A	TRANSCRIPTION FACTOR BINDING SITE	N/A	N/A	N/A	FOXA1	N/A	N/A	N/A	24194598	JASPAR	hg18	-1	chr8	30446708	30446722
OREG0337589	Homo sapiens	N/A	TRANSCRIPTION FACTOR BINDING SITE	N/A	N/A	N/A	FOXA1	N/A	N/A	N/A	24194598	JASPAR	hg19	-1	chr8	30327166	30327180
OREG0337589	Homo sapiens	N/A	TRANSCRIPTION FACTOR BINDING SITE	N/A	N/A	N/A	FOXA1	N/A	N/A	N/A	24194598	JASPAR	hg38	-1	chr8	30469650	30469664
OREG0337590	Homo sapiens	N/A	TRANSCRIPTION FACTOR BINDING SITE	N/A	N/A	N/A	FOXA1	N/A	N/A	N/A	24194598	JASPAR	hg18	1	chr8	129044831	129044845
OREG0337590	Homo sapiens	N/A	TRANSCRIPTION FACTOR BINDING SITE	N/A	N/A	N/A	FOXA1	N/A	N/A	N/A	24194598	JASPAR	hg19	1	chr8	128975649	128975663
OREG0337590	Homo sapiens	N/A	TRANSCRIPTION FACTOR BINDING SITE	N/A	N/A	N/A	FOXA1	N/A	N/A	N/A	24194598	JASPAR	hg38	1	chr8	127963403	127963417
OREG0337591	Homo sapiens	N/A	TRANSCRIPTION FACTOR BINDING SITE	N/A	N/A	N/A	FOXA1	N/A	N/A	N/A	24194598	JASPAR	hg18	-1	chr4	103901670	103901684
OREG0337591	Homo sapiens	N/A	TRANSCRIPTION FACTOR BINDING SITE	N/A	N/A	N/A	FOXA1	N/A	N/A	N/A	24194598	JASPAR	hg19	-1	chr4	103682625	103682639
OREG0337591	Homo sapiens	N/A	TRANSCRIPTION FACTOR BINDING SITE	N/A	N/A	N/A	FOXA1	N/A	N/A	N/A	24194598	JASPAR	hg38	-1	chr4	102761468	102761482
OREG0337592	Homo sapiens	N/A	TRANSCRIPTION FACTOR BINDING SITE	N/A	N/A	N/A	FOXA1	N/A	N/A	N/A	24194598	JASPAR	hg18	1	chr4	111107597	111107611
OREG0337592	Homo sapiens	N/A	TRANSCRIPTION FACTOR BINDING SITE	N/A	N/A	N/A	FOXA1	N/A	N/A	N/A	24194598	JASPAR	hg19	1	chr4	110888148	110888162
OREG0337592	Homo sapiens	N/A	TRANSCRIPTION FACTOR BINDING SITE	N/A	N/A	N/A	FOXA1	N/A	N/A	N/A	24194598	JASPAR	hg38	1	chr4	109966992	109967006
OREG0337593	Homo sapiens	N/A	TRANSCRIPTION FACTOR BINDING SITE	N/A	N/A	N/A	FOXA1	N/A	N/A	N/A	24194598	JASPAR	hg18	1	chr14	31622938	31622952
OREG0337593	Homo sapiens	N/A	TRANSCRIPTION FACTOR BINDING SITE	N/A	N/A	N/A	FOXA1	N/A	N/A	N/A	24194598	JASPAR	hg19	1	chr14	32553187	32553201
OREG0337593	Homo sapiens	N/A	TRANSCRIPTION FACTOR BINDING SITE	N/A	N/A	N/A	FOXA1	N/A	N/A	N/A	24194598	JASPAR	hg38	1	chr14	32083981	32083995
OREG0337594	Homo sapiens	N/A	TRANSCRIPTION FACTOR BINDING SITE	N/A	N/A	N/A	FOXA1	N/A	N/A	N/A	24194598	JASPAR	hg18	-1	chr14	99862266	99862280
OREG0337594	Homo sapiens	N/A	TRANSCRIPTION FACTOR BINDING SITE	N/A	N/A	N/A	FOXA1	N/A	N/A	N/A	24194598	JASPAR	hg19	-1	chr14	100792513	100792527
OREG0337594	Homo sapiens	N/A	TRANSCRIPTION FACTOR BINDING SITE	N/A	N/A	N/A	FOXA1	N/A	N/A	N/A	24194598	JASPAR	hg38	-1	chr14	100326176	100326190
OREG0337595	Homo sapiens	N/A	TRANSCRIPTION FACTOR BINDING SITE	N/A	N/A	N/A	FOXA1	N/A	N/A	N/A	24194598	JASPAR	hg18	-1	chr1	20879366	20879380
OREG0337595	Homo sapiens	N/A	TRANSCRIPTION FACTOR BINDING SITE	N/A	N/A	N/A	FOXA1	N/A	N/A	N/A	24194598	JASPAR	hg19	-1	chr1	21006779	21006793
OREG0337595	Homo sapiens	N/A	TRANSCRIPTION FACTOR BINDING SITE	N/A	N/A	N/A	FOXA1	N/A	N/A	N/A	24194598	JASPAR	hg38	-1	chr1	20680286	20680300
OREG0337596	Homo sapiens	N/A	TRANSCRIPTION FACTOR BINDING SITE	N/A	N/A	N/A	FOXA1	N/A	N/A	N/A	24194598	JASPAR	hg18	-1	chr1	99998095	99998109
OREG0337596	Homo sapiens	N/A	TRANSCRIPTION FACTOR BINDING SITE	N/A	N/A	N/A	FOXA1	N/A	N/A	N/A	24194598	JASPAR	hg19	-1	chr1	100225507	100225521
OREG0337596	Homo sapiens	N/A	TRANSCRIPTION FACTOR BINDING SITE	N/A	N/A	N/A	FOXA1	N/A	N/A	N/A	24194598	JASPAR	hg38	-1	chr1	99759951	99759965
OREG0337597	Homo sapiens	N/A	TRANSCRIPTION FACTOR BINDING SITE	N/A	N/A	N/A	FOXA1	N/A	N/A	N/A	24194598	JASPAR	hg18	1	chr1	108395822	108395836
OREG0337597	Homo sapiens	N/A	TRANSCRIPTION FACTOR BINDING SITE	N/A	N/A	N/A	FOXA1	N/A	N/A	N/A	24194598	JASPAR	hg19	1	chr1	108594299	108594313
OREG0337597	Homo sapiens	N/A	TRANSCRIPTION FACTOR BINDING SITE	N/A	N/A	N/A	FOXA1	N/A	N/A	N/A	24194598	JASPAR	hg38	1	chr1	108051677	108051691
OREG0337598	Homo sapiens	N/A	TRANSCRIPTION FACTOR BINDING SITE	N/A	N/A	N/A	FOXA1	N/A	N/A	N/A	24194598	JASPAR	hg18	-1	chr1	108395851	108395865
OREG0337598	Homo sapiens	N/A	TRANSCRIPTION FACTOR BINDING SITE	N/A	N/A	N/A	FOXA1	N/A	N/A	N/A	24194598	JASPAR	hg19	-1	chr1	108594328	108594342
OREG0337598	Homo sapiens	N/A	TRANSCRIPTION FACTOR BINDING SITE	N/A	N/A	N/A	FOXA1	N/A	N/A	N/A	24194598	JASPAR	hg38	-1	chr1	108051706	108051720
OREG0337599	Homo sapiens	N/A	TRANSCRIPTION FACTOR BINDING SITE	N/A	N/A	N/A	FOXA1	N/A	N/A	N/A	24194598	JASPAR	hg18	1	chr18	71206728	71206742
OREG0337599	Homo sapiens	N/A	TRANSCRIPTION FACTOR BINDING SITE	N/A	N/A	N/A	FOXA1	N/A	N/A	N/A	24194598	JASPAR	hg19	1	chr18	73077740	73077754
OREG0337599	Homo sapiens	N/A	TRANSCRIPTION FACTOR BINDING SITE	N/A	N/A	N/A	FOXA1	N/A	N/A	N/A	24194598	JASPAR	hg38	1	chr18	75365785	75365799
OREG0337600	Homo sapiens	N/A	TRANSCRIPTION FACTOR BINDING SITE	N/A	N/A	N/A	FOXA1	N/A	N/A	N/A	24194598	JASPAR	hg18	-1	chr1	141848577	141848591
OREG0337600	Homo sapiens	N/A	TRANSCRIPTION FACTOR BINDING SITE	N/A	N/A	N/A	FOXA1	N/A	N/A	N/A	24194598	JASPAR	hg19	-1	chr1	142907054	142907068
OREG0337601	Homo sapiens	N/A	TRANSCRIPTION FACTOR BINDING SITE	N/A	N/A	N/A	FOXA1	N/A	N/A	N/A	24194598	JASPAR	hg18	1	chr1	180553478	180553492
OREG0337601	Homo sapiens	N/A	TRANSCRIPTION FACTOR BINDING SITE	N/A	N/A	N/A	FOXA1	N/A	N/A	N/A	24194598	JASPAR	hg19	1	chr1	182286855	182286869
OREG0337601	Homo sapiens	N/A	TRANSCRIPTION FACTOR BINDING SITE	N/A	N/A	N/A	FOXA1	N/A	N/A	N/A	24194598	JASPAR	hg38	1	chr1	182317720	182317734
OREG0337602	Homo sapiens	N/A	TRANSCRIPTION FACTOR BINDING SITE	N/A	N/A	N/A	FOXA1	N/A	N/A	N/A	24194598	JASPAR	hg18	1	chr9	108142985	108142999
OREG0337602	Homo sapiens	N/A	TRANSCRIPTION FACTOR BINDING SITE	N/A	N/A	N/A	FOXA1	N/A	N/A	N/A	24194598	JASPAR	hg19	1	chr9	109103164	109103178
OREG0337602	Homo sapiens	N/A	TRANSCRIPTION FACTOR BINDING SITE	N/A	N/A	N/A	FOXA1	N/A	N/A	N/A	24194598	JASPAR	hg38	1	chr9	106340883	106340897
OREG0337603	Homo sapiens	N/A	TRANSCRIPTION FACTOR BINDING SITE	N/A	N/A	N/A	FOXA1	N/A	N/A	N/A	24194598	JASPAR	hg18	-1	chr5	147068698	147068712
OREG0337603	Homo sapiens	N/A	TRANSCRIPTION FACTOR BINDING SITE	N/A	N/A	N/A	FOXA1	N/A	N/A	N/A	24194598	JASPAR	hg19	-1	chr5	147088505	147088519
OREG0337603	Homo sapiens	N/A	TRANSCRIPTION FACTOR BINDING SITE	N/A	N/A	N/A	FOXA1	N/A	N/A	N/A	24194598	JASPAR	hg38	-1	chr5	147708942	147708956
OREG0337604	Homo sapiens	N/A	TRANSCRIPTION FACTOR BINDING SITE	N/A	N/A	N/A	FOXA1	N/A	N/A	N/A	24194598	JASPAR	hg18	1	chr22	18541392	18541406
OREG0337604	Homo sapiens	N/A	TRANSCRIPTION FACTOR BINDING SITE	N/A	N/A	N/A	FOXA1	N/A	N/A	N/A	24194598	JASPAR	hg19	1	chr22	20161392	20161406
OREG0337604	Homo sapiens	N/A	TRANSCRIPTION FACTOR BINDING SITE	N/A	N/A	N/A	FOXA1	N/A	N/A	N/A	24194598	JASPAR	hg38	1	chr22	20173869	20173883
OREG0337605	Homo sapiens	N/A	TRANSCRIPTION FACTOR BINDING SITE	N/A	N/A	N/A	FOXA1	N/A	N/A	N/A	24194598	JASPAR	hg18	1	chr22	18541420	18541434
OREG0337605	Homo sapiens	N/A	TRANSCRIPTION FACTOR BINDING SITE	N/A	N/A	N/A	FOXA1	N/A	N/A	N/A	24194598	JASPAR	hg19	1	chr22	20161420	20161434
OREG0337605	Homo sapiens	N/A	TRANSCRIPTION FACTOR BINDING SITE	N/A	N/A	N/A	FOXA1	N/A	N/A	N/A	24194598	JASPAR	hg38	1	chr22	20173897	20173911
OREG0337606	Homo sapiens	N/A	TRANSCRIPTION FACTOR BINDING SITE	N/A	N/A	N/A	FOXA1	N/A	N/A	N/A	24194598	JASPAR	hg18	-1	chr22	26993536	26993550
OREG0337606	Homo sapiens	N/A	TRANSCRIPTION FACTOR BINDING SITE	N/A	N/A	N/A	FOXA1	N/A	N/A	N/A	24194598	JASPAR	hg19	-1	chr22	28663536	28663550
OREG0337606	Homo sapiens	N/A	TRANSCRIPTION FACTOR BINDING SITE	N/A	N/A	N/A	FOXA1	N/A	N/A	N/A	24194598	JASPAR	hg38	-1	chr22	28267548	28267562
OREG0337607	Homo sapiens	N/A	TRANSCRIPTION FACTOR BINDING SITE	N/A	N/A	N/A	FOXA1	N/A	N/A	N/A	24194598	JASPAR	hg18	-1	chr22	26993566	26993580
OREG0337607	Homo sapiens	N/A	TRANSCRIPTION FACTOR BINDING SITE	N/A	N/A	N/A	FOXA1	N/A	N/A	N/A	24194598	JASPAR	hg19	-1	chr22	28663566	28663580
OREG0337607	Homo sapiens	N/A	TRANSCRIPTION FACTOR BINDING SITE	N/A	N/A	N/A	FOXA1	N/A	N/A	N/A	24194598	JASPAR	hg38	-1	chr22	28267578	28267592
OREG0337608	Homo sapiens	N/A	TRANSCRIPTION FACTOR BINDING SITE	N/A	N/A	N/A	FOXA1	N/A	N/A	N/A	24194598	JASPAR	hg18	-1	chr16	30058870	30058884
OREG0337608	Homo sapiens	N/A	TRANSCRIPTION FACTOR BINDING SITE	N/A	N/A	N/A	FOXA1	N/A	N/A	N/A	24194598	JASPAR	hg19	-1	chr16	30151369	30151383
OREG0337608	Homo sapiens	N/A	TRANSCRIPTION FACTOR BINDING SITE	N/A	N/A	N/A	FOXA1	N/A	N/A	N/A	24194598	JASPAR	hg38	-1	chr16	30140048	30140062
OREG0337609	Homo sapiens	N/A	TRANSCRIPTION FACTOR BINDING SITE	N/A	N/A	N/A	FOXA1	N/A	N/A	N/A	24194598	JASPAR	hg18	-1	chr2	18050348	18050362
OREG0337609	Homo sapiens	N/A	TRANSCRIPTION FACTOR BINDING SITE	N/A	N/A	N/A	FOXA1	N/A	N/A	N/A	24194598	JASPAR	hg19	-1	chr2	18186867	18186881
OREG0337609	Homo sapiens	N/A	TRANSCRIPTION FACTOR BINDING SITE	N/A	N/A	N/A	FOXA1	N/A	N/A	N/A	24194598	JASPAR	hg38	-1	chr2	18005601	18005615
OREG0337610	Homo sapiens	N/A	TRANSCRIPTION FACTOR BINDING SITE	N/A	N/A	N/A	FOXA1	N/A	N/A	N/A	24194598	JASPAR	hg18	-1	chr2	21577120	21577134
OREG0337610	Homo sapiens	N/A	TRANSCRIPTION FACTOR BINDING SITE	N/A	N/A	N/A	FOXA1	N/A	N/A	N/A	24194598	JASPAR	hg19	-1	chr2	21723615	21723629
OREG0337610	Homo sapiens	N/A	TRANSCRIPTION FACTOR BINDING SITE	N/A	N/A	N/A	FOXA1	N/A	N/A	N/A	24194598	JASPAR	hg38	-1	chr2	21500743	21500757
OREG0337611	Homo sapiens	N/A	TRANSCRIPTION FACTOR BINDING SITE	N/A	N/A	N/A	FOXA1	N/A	N/A	N/A	24194598	JASPAR	hg18	-1	chr2	109684477	109684491
OREG0337611	Homo sapiens	N/A	TRANSCRIPTION FACTOR BINDING SITE	N/A	N/A	N/A	FOXA1	N/A	N/A	N/A	24194598	JASPAR	hg19	-1	chr2	110327188	110327202
OREG0337611	Homo sapiens	N/A	TRANSCRIPTION FACTOR BINDING SITE	N/A	N/A	N/A	FOXA1	N/A	N/A	N/A	24194598	JASPAR	hg38	-1	chr2	109569611	109569625
OREG0337612	Homo sapiens	N/A	TRANSCRIPTION FACTOR BINDING SITE	N/A	N/A	N/A	FOXA1	N/A	N/A	N/A	24194598	JASPAR	hg18	1	chr2	148378509	148378523
OREG0337612	Homo sapiens	N/A	TRANSCRIPTION FACTOR BINDING SITE	N/A	N/A	N/A	FOXA1	N/A	N/A	N/A	24194598	JASPAR	hg19	1	chr2	148662039	148662053
OREG0337612	Homo sapiens	N/A	TRANSCRIPTION FACTOR BINDING SITE	N/A	N/A	N/A	FOXA1	N/A	N/A	N/A	24194598	JASPAR	hg38	1	chr2	147904470	147904484
OREG0337613	Homo sapiens	N/A	TRANSCRIPTION FACTOR BINDING SITE	N/A	N/A	N/A	FOXA1	N/A	N/A	N/A	24194598	JASPAR	hg18	-1	chr2	242482905	242482919
OREG0337613	Homo sapiens	N/A	TRANSCRIPTION FACTOR BINDING SITE	N/A	N/A	N/A	FOXA1	N/A	N/A	N/A	24194598	JASPAR	hg19	-1	chr2	242834232	242834246
OREG0337613	Homo sapiens	N/A	TRANSCRIPTION FACTOR BINDING SITE	N/A	N/A	N/A	FOXA1	N/A	N/A	N/A	24194598	JASPAR	hg38	-1	chr2	241892081	241892095
OREG0337614	Homo sapiens	N/A	TRANSCRIPTION FACTOR BINDING SITE	N/A	N/A	N/A	FOXA1	N/A	N/A	N/A	24194598	JASPAR	hg18	-1	chr12	20039292	20039306
OREG0337614	Homo sapiens	N/A	TRANSCRIPTION FACTOR BINDING SITE	N/A	N/A	N/A	FOXA1	N/A	N/A	N/A	24194598	JASPAR	hg19	-1	chr12	20148025	20148039
OREG0337614	Homo sapiens	N/A	TRANSCRIPTION FACTOR BINDING SITE	N/A	N/A	N/A	FOXA1	N/A	N/A	N/A	24194598	JASPAR	hg38	-1	chr12	19995091	19995105
OREG0337615	Homo sapiens	N/A	TRANSCRIPTION FACTOR BINDING SITE	N/A	N/A	N/A	FOXA1	N/A	N/A	N/A	24194598	JASPAR	hg18	1	chr15	57446366	57446380
OREG0337615	Homo sapiens	N/A	TRANSCRIPTION FACTOR BINDING SITE	N/A	N/A	N/A	FOXA1	N/A	N/A	N/A	24194598	JASPAR	hg19	1	chr15	59659074	59659088
OREG0337615	Homo sapiens	N/A	TRANSCRIPTION FACTOR BINDING SITE	N/A	N/A	N/A	FOXA1	N/A	N/A	N/A	24194598	JASPAR	hg38	1	chr15	59366875	59366889
OREG0337616	Homo sapiens	N/A	TRANSCRIPTION FACTOR BINDING SITE	N/A	N/A	N/A	FOXA1	N/A	N/A	N/A	24194598	JASPAR	hg18	1	chr6	67852865	67852879
OREG0337616	Homo sapiens	N/A	TRANSCRIPTION FACTOR BINDING SITE	N/A	N/A	N/A	FOXA1	N/A	N/A	N/A	24194598	JASPAR	hg19	1	chr6	67796144	67796158
OREG0337616	Homo sapiens	N/A	TRANSCRIPTION FACTOR BINDING SITE	N/A	N/A	N/A	FOXA1	N/A	N/A	N/A	24194598	JASPAR	hg38	1	chr6	67086251	67086265
OREG0337617	Homo sapiens	N/A	TRANSCRIPTION FACTOR BINDING SITE	N/A	N/A	N/A	FOXA1	N/A	N/A	N/A	24194598	JASPAR	hg18	-1	chr6	142857408	142857422
OREG0337617	Homo sapiens	N/A	TRANSCRIPTION FACTOR BINDING SITE	N/A	N/A	N/A	FOXA1	N/A	N/A	N/A	24194598	JASPAR	hg19	-1	chr6	142815715	142815729
OREG0337617	Homo sapiens	N/A	TRANSCRIPTION FACTOR BINDING SITE	N/A	N/A	N/A	FOXA1	N/A	N/A	N/A	24194598	JASPAR	hg38	-1	chr6	142494578	142494592
OREG0337618	Homo sapiens	N/A	TRANSCRIPTION FACTOR BINDING SITE	N/A	N/A	N/A	FOXA1	N/A	N/A	N/A	24194598	JASPAR	hg18	-1	chr3	173203161	173203175
OREG0337618	Homo sapiens	N/A	TRANSCRIPTION FACTOR BINDING SITE	N/A	N/A	N/A	FOXA1	N/A	N/A	N/A	24194598	JASPAR	hg19	-1	chr3	171720467	171720481
OREG0337618	Homo sapiens	N/A	TRANSCRIPTION FACTOR BINDING SITE	N/A	N/A	N/A	FOXA1	N/A	N/A	N/A	24194598	JASPAR	hg38	-1	chr3	172002677	172002691
OREG0337619	Homo sapiens	N/A	TRANSCRIPTION FACTOR BINDING SITE	N/A	N/A	N/A	FOXA1	N/A	N/A	N/A	24194598	JASPAR	hg18	1	chr13	68215425	68215439
OREG0337619	Homo sapiens	N/A	TRANSCRIPTION FACTOR BINDING SITE	N/A	N/A	N/A	FOXA1	N/A	N/A	N/A	24194598	JASPAR	hg19	1	chr13	69317424	69317438
OREG0337619	Homo sapiens	N/A	TRANSCRIPTION FACTOR BINDING SITE	N/A	N/A	N/A	FOXA1	N/A	N/A	N/A	24194598	JASPAR	hg38	1	chr13	68743292	68743306
OREG0337620	Homo sapiens	N/A	TRANSCRIPTION FACTOR BINDING SITE	N/A	N/A	N/A	FOXA1	N/A	N/A	N/A	24194598	JASPAR	hg18	1	chr10	62211683	62211697
OREG0337620	Homo sapiens	N/A	TRANSCRIPTION FACTOR BINDING SITE	N/A	N/A	N/A	FOXA1	N/A	N/A	N/A	24194598	JASPAR	hg19	1	chr10	62541677	62541691
OREG0337620	Homo sapiens	N/A	TRANSCRIPTION FACTOR BINDING SITE	N/A	N/A	N/A	FOXA1	N/A	N/A	N/A	24194598	JASPAR	hg38	1	chr10	60781919	60781933
OREG0337621	Homo sapiens	N/A	TRANSCRIPTION FACTOR BINDING SITE	N/A	N/A	N/A	FOXA1	N/A	N/A	N/A	24194598	JASPAR	hg18	1	chr19	35881751	35881765
OREG0337621	Homo sapiens	N/A	TRANSCRIPTION FACTOR BINDING SITE	N/A	N/A	N/A	FOXA1	N/A	N/A	N/A	24194598	JASPAR	hg19	1	chr19	31189911	31189925
OREG0337621	Homo sapiens	N/A	TRANSCRIPTION FACTOR BINDING SITE	N/A	N/A	N/A	FOXA1	N/A	N/A	N/A	24194598	JASPAR	hg38	1	chr19	30699004	30699018
OREG0337622	Homo sapiens	N/A	TRANSCRIPTION FACTOR BINDING SITE	N/A	N/A	N/A	FOXA1	N/A	N/A	N/A	24194598	JASPAR	hg18	1	chr8	16681241	16681255
OREG0337622	Homo sapiens	N/A	TRANSCRIPTION FACTOR BINDING SITE	N/A	N/A	N/A	FOXA1	N/A	N/A	N/A	24194598	JASPAR	hg19	1	chr8	16636870	16636884
OREG0337622	Homo sapiens	N/A	TRANSCRIPTION FACTOR BINDING SITE	N/A	N/A	N/A	FOXA1	N/A	N/A	N/A	24194598	JASPAR	hg38	1	chr8	16779361	16779375
OREG0337623	Homo sapiens	N/A	TRANSCRIPTION FACTOR BINDING SITE	N/A	N/A	N/A	FOXA1	N/A	N/A	N/A	24194598	JASPAR	hg18	-1	chr8	78569338	78569352
OREG0337623	Homo sapiens	N/A	TRANSCRIPTION FACTOR BINDING SITE	N/A	N/A	N/A	FOXA1	N/A	N/A	N/A	24194598	JASPAR	hg19	-1	chr8	78406783	78406797
OREG0337623	Homo sapiens	N/A	TRANSCRIPTION FACTOR BINDING SITE	N/A	N/A	N/A	FOXA1	N/A	N/A	N/A	24194598	JASPAR	hg38	-1	chr8	77494547	77494561
OREG0337624	Homo sapiens	N/A	TRANSCRIPTION FACTOR BINDING SITE	N/A	N/A	N/A	FOXA1	N/A	N/A	N/A	24194598	JASPAR	hg18	-1	chr8	79081898	79081912
OREG0337624	Homo sapiens	N/A	TRANSCRIPTION FACTOR BINDING SITE	N/A	N/A	N/A	FOXA1	N/A	N/A	N/A	24194598	JASPAR	hg19	-1	chr8	78919343	78919357
OREG0337624	Homo sapiens	N/A	TRANSCRIPTION FACTOR BINDING SITE	N/A	N/A	N/A	FOXA1	N/A	N/A	N/A	24194598	JASPAR	hg38	-1	chr8	78007108	78007122
OREG0337625	Homo sapiens	N/A	TRANSCRIPTION FACTOR BINDING SITE	N/A	N/A	N/A	FOXA1	N/A	N/A	N/A	24194598	JASPAR	hg18	1	chr4	102783896	102783910
OREG0337625	Homo sapiens	N/A	TRANSCRIPTION FACTOR BINDING SITE	N/A	N/A	N/A	FOXA1	N/A	N/A	N/A	24194598	JASPAR	hg19	1	chr4	102564873	102564887
OREG0337625	Homo sapiens	N/A	TRANSCRIPTION FACTOR BINDING SITE	N/A	N/A	N/A	FOXA1	N/A	N/A	N/A	24194598	JASPAR	hg38	1	chr4	101643716	101643730
OREG0337626	Homo sapiens	N/A	TRANSCRIPTION FACTOR BINDING SITE	N/A	N/A	N/A	FOXA1	N/A	N/A	N/A	24194598	JASPAR	hg18	-1	chr4	102783918	102783932
OREG0337626	Homo sapiens	N/A	TRANSCRIPTION FACTOR BINDING SITE	N/A	N/A	N/A	FOXA1	N/A	N/A	N/A	24194598	JASPAR	hg19	-1	chr4	102564895	102564909
OREG0337626	Homo sapiens	N/A	TRANSCRIPTION FACTOR BINDING SITE	N/A	N/A	N/A	FOXA1	N/A	N/A	N/A	24194598	JASPAR	hg38	-1	chr4	101643738	101643752
OREG0337627	Homo sapiens	N/A	TRANSCRIPTION FACTOR BINDING SITE	N/A	N/A	N/A	FOXA1	N/A	N/A	N/A	24194598	JASPAR	hg18	1	chr14	29221211	29221225
OREG0337627	Homo sapiens	N/A	TRANSCRIPTION FACTOR BINDING SITE	N/A	N/A	N/A	FOXA1	N/A	N/A	N/A	24194598	JASPAR	hg19	1	chr14	30151460	30151474
OREG0337627	Homo sapiens	N/A	TRANSCRIPTION FACTOR BINDING SITE	N/A	N/A	N/A	FOXA1	N/A	N/A	N/A	24194598	JASPAR	hg38	1	chr14	29682254	29682268
OREG0337628	Homo sapiens	N/A	TRANSCRIPTION FACTOR BINDING SITE	N/A	N/A	N/A	FOXA1	N/A	N/A	N/A	24194598	JASPAR	hg18	-1	chr14	90241066	90241080
OREG0337628	Homo sapiens	N/A	TRANSCRIPTION FACTOR BINDING SITE	N/A	N/A	N/A	FOXA1	N/A	N/A	N/A	24194598	JASPAR	hg19	-1	chr14	91171313	91171327
OREG0337628	Homo sapiens	N/A	TRANSCRIPTION FACTOR BINDING SITE	N/A	N/A	N/A	FOXA1	N/A	N/A	N/A	24194598	JASPAR	hg38	-1	chr14	90704969	90704983
OREG0337629	Homo sapiens	N/A	TRANSCRIPTION FACTOR BINDING SITE	N/A	N/A	N/A	FOXA1	N/A	N/A	N/A	24194598	JASPAR	hg18	-1	chr18	27103661	27103675
OREG0337629	Homo sapiens	N/A	TRANSCRIPTION FACTOR BINDING SITE	N/A	N/A	N/A	FOXA1	N/A	N/A	N/A	24194598	JASPAR	hg19	-1	chr18	28849663	28849677
OREG0337629	Homo sapiens	N/A	TRANSCRIPTION FACTOR BINDING SITE	N/A	N/A	N/A	FOXA1	N/A	N/A	N/A	24194598	JASPAR	hg38	-1	chr18	31269700	31269714
OREG0337630	Homo sapiens	N/A	TRANSCRIPTION FACTOR BINDING SITE	N/A	N/A	N/A	FOXA1	N/A	N/A	N/A	24194598	JASPAR	hg18	-1	chr1	85806554	85806568
OREG0337630	Homo sapiens	N/A	TRANSCRIPTION FACTOR BINDING SITE	N/A	N/A	N/A	FOXA1	N/A	N/A	N/A	24194598	JASPAR	hg19	-1	chr1	86033966	86033980
OREG0337630	Homo sapiens	N/A	TRANSCRIPTION FACTOR BINDING SITE	N/A	N/A	N/A	FOXA1	N/A	N/A	N/A	24194598	JASPAR	hg38	-1	chr1	85568283	85568297
OREG0337631	Homo sapiens	N/A	TRANSCRIPTION FACTOR BINDING SITE	N/A	N/A	N/A	FOXA1	N/A	N/A	N/A	24194598	JASPAR	hg18	-1	chr1	159743575	159743589
OREG0337631	Homo sapiens	N/A	TRANSCRIPTION FACTOR BINDING SITE	N/A	N/A	N/A	FOXA1	N/A	N/A	N/A	24194598	JASPAR	hg19	-1	chr1	161476951	161476965
OREG0337631	Homo sapiens	N/A	TRANSCRIPTION FACTOR BINDING SITE	N/A	N/A	N/A	FOXA1	N/A	N/A	N/A	24194598	JASPAR	hg38	-1	chr1	161507161	161507175
OREG0337632	Homo sapiens	N/A	TRANSCRIPTION FACTOR BINDING SITE	N/A	N/A	N/A	FOXA1	N/A	N/A	N/A	24194598	JASPAR	hg18	-1	chr1	176691753	176691767
OREG0337632	Homo sapiens	N/A	TRANSCRIPTION FACTOR BINDING SITE	N/A	N/A	N/A	FOXA1	N/A	N/A	N/A	24194598	JASPAR	hg19	-1	chr1	178425130	178425144
OREG0337632	Homo sapiens	N/A	TRANSCRIPTION FACTOR BINDING SITE	N/A	N/A	N/A	FOXA1	N/A	N/A	N/A	24194598	JASPAR	hg38	-1	chr1	178455995	178456009
OREG0337633	Homo sapiens	N/A	TRANSCRIPTION FACTOR BINDING SITE	N/A	N/A	N/A	FOXA1	N/A	N/A	N/A	24194598	JASPAR	hg18	-1	chr11	35238899	35238913
OREG0337633	Homo sapiens	N/A	TRANSCRIPTION FACTOR BINDING SITE	N/A	N/A	N/A	FOXA1	N/A	N/A	N/A	24194598	JASPAR	hg19	-1	chr11	35282323	35282337
OREG0337633	Homo sapiens	N/A	TRANSCRIPTION FACTOR BINDING SITE	N/A	N/A	N/A	FOXA1	N/A	N/A	N/A	24194598	JASPAR	hg38	-1	chr11	35260776	35260790
OREG0337634	Homo sapiens	N/A	TRANSCRIPTION FACTOR BINDING SITE	N/A	N/A	N/A	FOXA1	N/A	N/A	N/A	24194598	JASPAR	hg18	1	chr8	136662760	136662774
OREG0337634	Homo sapiens	N/A	TRANSCRIPTION FACTOR BINDING SITE	N/A	N/A	N/A	FOXA1	N/A	N/A	N/A	24194598	JASPAR	hg19	1	chr8	136593578	136593592
OREG0337634	Homo sapiens	N/A	TRANSCRIPTION FACTOR BINDING SITE	N/A	N/A	N/A	FOXA1	N/A	N/A	N/A	24194598	JASPAR	hg38	1	chr8	135581335	135581349
OREG0337635	Homo sapiens	N/A	TRANSCRIPTION FACTOR BINDING SITE	N/A	N/A	N/A	FOXA1	N/A	N/A	N/A	24194598	JASPAR	hg18	1	chr9	794541	794555
OREG0337635	Homo sapiens	N/A	TRANSCRIPTION FACTOR BINDING SITE	N/A	N/A	N/A	FOXA1	N/A	N/A	N/A	24194598	JASPAR	hg19	1	chr9	804541	804555
OREG0337635	Homo sapiens	N/A	TRANSCRIPTION FACTOR BINDING SITE	N/A	N/A	N/A	FOXA1	N/A	N/A	N/A	24194598	JASPAR	hg38	1	chr9	804541	804555
OREG0337636	Homo sapiens	N/A	TRANSCRIPTION FACTOR BINDING SITE	N/A	N/A	N/A	FOXA1	N/A	N/A	N/A	24194598	JASPAR	hg18	-1	chr9	103509189	103509203
OREG0337636	Homo sapiens	N/A	TRANSCRIPTION FACTOR BINDING SITE	N/A	N/A	N/A	FOXA1	N/A	N/A	N/A	24194598	JASPAR	hg19	-1	chr9	104469368	104469382
OREG0337636	Homo sapiens	N/A	TRANSCRIPTION FACTOR BINDING SITE	N/A	N/A	N/A	FOXA1	N/A	N/A	N/A	24194598	JASPAR	hg38	-1	chr9	101707086	101707100
OREG0337637	Homo sapiens	N/A	TRANSCRIPTION FACTOR BINDING SITE	N/A	N/A	N/A	FOXA1	N/A	N/A	N/A	24194598	JASPAR	hg18	-1	chr9	103509221	103509235
OREG0337637	Homo sapiens	N/A	TRANSCRIPTION FACTOR BINDING SITE	N/A	N/A	N/A	FOXA1	N/A	N/A	N/A	24194598	JASPAR	hg19	-1	chr9	104469400	104469414
OREG0337637	Homo sapiens	N/A	TRANSCRIPTION FACTOR BINDING SITE	N/A	N/A	N/A	FOXA1	N/A	N/A	N/A	24194598	JASPAR	hg38	-1	chr9	101707118	101707132
OREG0337638	Homo sapiens	N/A	TRANSCRIPTION FACTOR BINDING SITE	N/A	N/A	N/A	FOXA1	N/A	N/A	N/A	24194598	JASPAR	hg18	-1	chr9	125573929	125573943
OREG0337638	Homo sapiens	N/A	TRANSCRIPTION FACTOR BINDING SITE	N/A	N/A	N/A	FOXA1	N/A	N/A	N/A	24194598	JASPAR	hg19	-1	chr9	126534108	126534122
OREG0337638	Homo sapiens	N/A	TRANSCRIPTION FACTOR BINDING SITE	N/A	N/A	N/A	FOXA1	N/A	N/A	N/A	24194598	JASPAR	hg38	-1	chr9	123771829	123771843
OREG0337639	Homo sapiens	N/A	TRANSCRIPTION FACTOR BINDING SITE	N/A	N/A	N/A	FOXA1	N/A	N/A	N/A	24194598	JASPAR	hg18	-1	chr5	1853283	1853297
OREG0337639	Homo sapiens	N/A	TRANSCRIPTION FACTOR BINDING SITE	N/A	N/A	N/A	FOXA1	N/A	N/A	N/A	24194598	JASPAR	hg19	-1	chr5	1800283	1800297
OREG0337639	Homo sapiens	N/A	TRANSCRIPTION FACTOR BINDING SITE	N/A	N/A	N/A	FOXA1	N/A	N/A	N/A	24194598	JASPAR	hg38	-1	chr5	1800169	1800183
OREG0337640	Homo sapiens	N/A	TRANSCRIPTION FACTOR BINDING SITE	N/A	N/A	N/A	FOXA1	N/A	N/A	N/A	24194598	JASPAR	hg18	1	chr5	61595139	61595153
OREG0337640	Homo sapiens	N/A	TRANSCRIPTION FACTOR BINDING SITE	N/A	N/A	N/A	FOXA1	N/A	N/A	N/A	24194598	JASPAR	hg19	1	chr5	61559382	61559396
OREG0337640	Homo sapiens	N/A	TRANSCRIPTION FACTOR BINDING SITE	N/A	N/A	N/A	FOXA1	N/A	N/A	N/A	24194598	JASPAR	hg38	1	chr5	62263555	62263569
OREG0337641	Homo sapiens	N/A	TRANSCRIPTION FACTOR BINDING SITE	N/A	N/A	N/A	FOXA1	N/A	N/A	N/A	24194598	JASPAR	hg18	1	chr5	61595162	61595176
OREG0337641	Homo sapiens	N/A	TRANSCRIPTION FACTOR BINDING SITE	N/A	N/A	N/A	FOXA1	N/A	N/A	N/A	24194598	JASPAR	hg19	1	chr5	61559405	61559419
OREG0337641	Homo sapiens	N/A	TRANSCRIPTION FACTOR BINDING SITE	N/A	N/A	N/A	FOXA1	N/A	N/A	N/A	24194598	JASPAR	hg38	1	chr5	62263578	62263592
OREG0337642	Homo sapiens	N/A	TRANSCRIPTION FACTOR BINDING SITE	N/A	N/A	N/A	FOXA1	N/A	N/A	N/A	24194598	JASPAR	hg18	1	chr16	77109149	77109163
OREG0337642	Homo sapiens	N/A	TRANSCRIPTION FACTOR BINDING SITE	N/A	N/A	N/A	FOXA1	N/A	N/A	N/A	24194598	JASPAR	hg19	1	chr16	78551648	78551662
OREG0337642	Homo sapiens	N/A	TRANSCRIPTION FACTOR BINDING SITE	N/A	N/A	N/A	FOXA1	N/A	N/A	N/A	24194598	JASPAR	hg38	1	chr16	78517751	78517765
OREG0337643	Homo sapiens	N/A	TRANSCRIPTION FACTOR BINDING SITE	N/A	N/A	N/A	FOXA1	N/A	N/A	N/A	24194598	JASPAR	hg18	-1	chr2	69476738	69476752
OREG0337643	Homo sapiens	N/A	TRANSCRIPTION FACTOR BINDING SITE	N/A	N/A	N/A	FOXA1	N/A	N/A	N/A	24194598	JASPAR	hg19	-1	chr2	69623234	69623248
OREG0337643	Homo sapiens	N/A	TRANSCRIPTION FACTOR BINDING SITE	N/A	N/A	N/A	FOXA1	N/A	N/A	N/A	24194598	JASPAR	hg38	-1	chr2	69396102	69396116
OREG0337644	Homo sapiens	N/A	TRANSCRIPTION FACTOR BINDING SITE	N/A	N/A	N/A	FOXA1	N/A	N/A	N/A	24194598	JASPAR	hg18	-1	chr2	170990407	170990421
OREG0337644	Homo sapiens	N/A	TRANSCRIPTION FACTOR BINDING SITE	N/A	N/A	N/A	FOXA1	N/A	N/A	N/A	24194598	JASPAR	hg19	-1	chr2	171282161	171282175
OREG0337644	Homo sapiens	N/A	TRANSCRIPTION FACTOR BINDING SITE	N/A	N/A	N/A	FOXA1	N/A	N/A	N/A	24194598	JASPAR	hg38	-1	chr2	170425651	170425665
OREG0337645	Homo sapiens	N/A	TRANSCRIPTION FACTOR BINDING SITE	N/A	N/A	N/A	FOXA1	N/A	N/A	N/A	24194598	JASPAR	hg18	-1	chr2	188148763	188148777
OREG0337645	Homo sapiens	N/A	TRANSCRIPTION FACTOR BINDING SITE	N/A	N/A	N/A	FOXA1	N/A	N/A	N/A	24194598	JASPAR	hg19	-1	chr2	188440518	188440532
OREG0337645	Homo sapiens	N/A	TRANSCRIPTION FACTOR BINDING SITE	N/A	N/A	N/A	FOXA1	N/A	N/A	N/A	24194598	JASPAR	hg38	-1	chr2	187575791	187575805
OREG0337646	Homo sapiens	N/A	TRANSCRIPTION FACTOR BINDING SITE	N/A	N/A	N/A	FOXA1	N/A	N/A	N/A	24194598	JASPAR	hg18	1	chr12	66966401	66966415
OREG0337646	Homo sapiens	N/A	TRANSCRIPTION FACTOR BINDING SITE	N/A	N/A	N/A	FOXA1	N/A	N/A	N/A	24194598	JASPAR	hg19	1	chr12	68680134	68680148
OREG0337646	Homo sapiens	N/A	TRANSCRIPTION FACTOR BINDING SITE	N/A	N/A	N/A	FOXA1	N/A	N/A	N/A	24194598	JASPAR	hg38	1	chr12	68286354	68286368
OREG0337647	Homo sapiens	N/A	TRANSCRIPTION FACTOR BINDING SITE	N/A	N/A	N/A	FOXA1	N/A	N/A	N/A	24194598	JASPAR	hg18	1	chrX	24399912	24399926
OREG0337647	Homo sapiens	N/A	TRANSCRIPTION FACTOR BINDING SITE	N/A	N/A	N/A	FOXA1	N/A	N/A	N/A	24194598	JASPAR	hg19	1	chrX	24489991	24490005
OREG0337647	Homo sapiens	N/A	TRANSCRIPTION FACTOR BINDING SITE	N/A	N/A	N/A	FOXA1	N/A	N/A	N/A	24194598	JASPAR	hg38	1	chrX	24471874	24471888
OREG0337648	Homo sapiens	N/A	TRANSCRIPTION FACTOR BINDING SITE	N/A	N/A	N/A	FOXA1	N/A	N/A	N/A	24194598	JASPAR	hg18	-1	chrX	96236384	96236398
OREG0337648	Homo sapiens	N/A	TRANSCRIPTION FACTOR BINDING SITE	N/A	N/A	N/A	FOXA1	N/A	N/A	N/A	24194598	JASPAR	hg19	-1	chrX	96349728	96349742
OREG0337648	Homo sapiens	N/A	TRANSCRIPTION FACTOR BINDING SITE	N/A	N/A	N/A	FOXA1	N/A	N/A	N/A	24194598	JASPAR	hg38	-1	chrX	97094729	97094743
OREG0337649	Homo sapiens	N/A	TRANSCRIPTION FACTOR BINDING SITE	N/A	N/A	N/A	FOXA1	N/A	N/A	N/A	24194598	JASPAR	hg18	1	chrX	136564509	136564523
OREG0337649	Homo sapiens	N/A	TRANSCRIPTION FACTOR BINDING SITE	N/A	N/A	N/A	FOXA1	N/A	N/A	N/A	24194598	JASPAR	hg19	1	chrX	136736843	136736857
OREG0337649	Homo sapiens	N/A	TRANSCRIPTION FACTOR BINDING SITE	N/A	N/A	N/A	FOXA1	N/A	N/A	N/A	24194598	JASPAR	hg38	1	chrX	137654684	137654698
OREG0337650	Homo sapiens	N/A	TRANSCRIPTION FACTOR BINDING SITE	N/A	N/A	N/A	FOXA1	N/A	N/A	N/A	24194598	JASPAR	hg18	1	chr12	115849658	115849672
OREG0337650	Homo sapiens	N/A	TRANSCRIPTION FACTOR BINDING SITE	N/A	N/A	N/A	FOXA1	N/A	N/A	N/A	24194598	JASPAR	hg19	1	chr12	117365275	117365289
OREG0337650	Homo sapiens	N/A	TRANSCRIPTION FACTOR BINDING SITE	N/A	N/A	N/A	FOXA1	N/A	N/A	N/A	24194598	JASPAR	hg38	1	chr12	116927470	116927484
OREG0337651	Homo sapiens	N/A	TRANSCRIPTION FACTOR BINDING SITE	N/A	N/A	N/A	FOXA1	N/A	N/A	N/A	24194598	JASPAR	hg18	-1	chr6	2050524	2050538
OREG0337651	Homo sapiens	N/A	TRANSCRIPTION FACTOR BINDING SITE	N/A	N/A	N/A	FOXA1	N/A	N/A	N/A	24194598	JASPAR	hg19	-1	chr6	2105525	2105539
OREG0337651	Homo sapiens	N/A	TRANSCRIPTION FACTOR BINDING SITE	N/A	N/A	N/A	FOXA1	N/A	N/A	N/A	24194598	JASPAR	hg38	-1	chr6	2105291	2105305
OREG0337652	Homo sapiens	N/A	TRANSCRIPTION FACTOR BINDING SITE	N/A	N/A	N/A	FOXA1	N/A	N/A	N/A	24194598	JASPAR	hg18	-1	chr6	132469946	132469960
OREG0337652	Homo sapiens	N/A	TRANSCRIPTION FACTOR BINDING SITE	N/A	N/A	N/A	FOXA1	N/A	N/A	N/A	24194598	JASPAR	hg19	-1	chr6	132428253	132428267
OREG0337652	Homo sapiens	N/A	TRANSCRIPTION FACTOR BINDING SITE	N/A	N/A	N/A	FOXA1	N/A	N/A	N/A	24194598	JASPAR	hg38	-1	chr6	132107113	132107127
OREG0337653	Homo sapiens	N/A	TRANSCRIPTION FACTOR BINDING SITE	N/A	N/A	N/A	FOXA1	N/A	N/A	N/A	24194598	JASPAR	hg18	-1	chr6	157289034	157289048
OREG0337653	Homo sapiens	N/A	TRANSCRIPTION FACTOR BINDING SITE	N/A	N/A	N/A	FOXA1	N/A	N/A	N/A	24194598	JASPAR	hg19	-1	chr6	157247342	157247356
OREG0337653	Homo sapiens	N/A	TRANSCRIPTION FACTOR BINDING SITE	N/A	N/A	N/A	FOXA1	N/A	N/A	N/A	24194598	JASPAR	hg38	-1	chr6	156926208	156926222
OREG0337654	Homo sapiens	N/A	TRANSCRIPTION FACTOR BINDING SITE	N/A	N/A	N/A	FOXA1	N/A	N/A	N/A	24194598	JASPAR	hg18	-1	chr7	22583503	22583517
OREG0337654	Homo sapiens	N/A	TRANSCRIPTION FACTOR BINDING SITE	N/A	N/A	N/A	FOXA1	N/A	N/A	N/A	24194598	JASPAR	hg19	-1	chr7	22616978	22616992
OREG0337654	Homo sapiens	N/A	TRANSCRIPTION FACTOR BINDING SITE	N/A	N/A	N/A	FOXA1	N/A	N/A	N/A	24194598	JASPAR	hg38	-1	chr7	22577359	22577373
OREG0337655	Homo sapiens	N/A	TRANSCRIPTION FACTOR BINDING SITE	N/A	N/A	N/A	FOXA1	N/A	N/A	N/A	24194598	JASPAR	hg18	1	chr7	22583527	22583541
OREG0337655	Homo sapiens	N/A	TRANSCRIPTION FACTOR BINDING SITE	N/A	N/A	N/A	FOXA1	N/A	N/A	N/A	24194598	JASPAR	hg19	1	chr7	22617002	22617016
OREG0337655	Homo sapiens	N/A	TRANSCRIPTION FACTOR BINDING SITE	N/A	N/A	N/A	FOXA1	N/A	N/A	N/A	24194598	JASPAR	hg38	1	chr7	22577383	22577397
OREG0337656	Homo sapiens	N/A	TRANSCRIPTION FACTOR BINDING SITE	N/A	N/A	N/A	FOXA1	N/A	N/A	N/A	24194598	JASPAR	hg18	1	chr7	30953488	30953502
OREG0337656	Homo sapiens	N/A	TRANSCRIPTION FACTOR BINDING SITE	N/A	N/A	N/A	FOXA1	N/A	N/A	N/A	24194598	JASPAR	hg19	1	chr7	30986963	30986977
OREG0337656	Homo sapiens	N/A	TRANSCRIPTION FACTOR BINDING SITE	N/A	N/A	N/A	FOXA1	N/A	N/A	N/A	24194598	JASPAR	hg38	1	chr7	30947348	30947362
OREG0337657	Homo sapiens	N/A	TRANSCRIPTION FACTOR BINDING SITE	N/A	N/A	N/A	FOXA1	N/A	N/A	N/A	24194598	JASPAR	hg18	-1	chr13	72797966	72797980
OREG0337657	Homo sapiens	N/A	TRANSCRIPTION FACTOR BINDING SITE	N/A	N/A	N/A	FOXA1	N/A	N/A	N/A	24194598	JASPAR	hg19	-1	chr13	73899965	73899979
OREG0337657	Homo sapiens	N/A	TRANSCRIPTION FACTOR BINDING SITE	N/A	N/A	N/A	FOXA1	N/A	N/A	N/A	24194598	JASPAR	hg38	-1	chr13	73325828	73325842
OREG0337658	Homo sapiens	N/A	TRANSCRIPTION FACTOR BINDING SITE	N/A	N/A	N/A	FOXA1	N/A	N/A	N/A	24194598	JASPAR	hg18	-1	chr10	13600497	13600511
OREG0337658	Homo sapiens	N/A	TRANSCRIPTION FACTOR BINDING SITE	N/A	N/A	N/A	FOXA1	N/A	N/A	N/A	24194598	JASPAR	hg19	-1	chr10	13560491	13560505
OREG0337658	Homo sapiens	N/A	TRANSCRIPTION FACTOR BINDING SITE	N/A	N/A	N/A	FOXA1	N/A	N/A	N/A	24194598	JASPAR	hg38	-1	chr10	13518491	13518505
OREG0337659	Homo sapiens	N/A	TRANSCRIPTION FACTOR BINDING SITE	N/A	N/A	N/A	FOXA1	N/A	N/A	N/A	24194598	JASPAR	hg18	1	chr10	132017513	132017527
OREG0337659	Homo sapiens	N/A	TRANSCRIPTION FACTOR BINDING SITE	N/A	N/A	N/A	FOXA1	N/A	N/A	N/A	24194598	JASPAR	hg19	1	chr10	132127523	132127537
OREG0337659	Homo sapiens	N/A	TRANSCRIPTION FACTOR BINDING SITE	N/A	N/A	N/A	FOXA1	N/A	N/A	N/A	24194598	JASPAR	hg38	1	chr10	130329259	130329273
OREG0337660	Homo sapiens	N/A	TRANSCRIPTION FACTOR BINDING SITE	N/A	N/A	N/A	FOXA1	N/A	N/A	N/A	24194598	JASPAR	hg18	-1	chr3	455524	455538
OREG0337660	Homo sapiens	N/A	TRANSCRIPTION FACTOR BINDING SITE	N/A	N/A	N/A	FOXA1	N/A	N/A	N/A	24194598	JASPAR	hg19	-1	chr3	480524	480538
OREG0337660	Homo sapiens	N/A	TRANSCRIPTION FACTOR BINDING SITE	N/A	N/A	N/A	FOXA1	N/A	N/A	N/A	24194598	JASPAR	hg38	-1	chr3	438841	438855
OREG0337661	Homo sapiens	N/A	TRANSCRIPTION FACTOR BINDING SITE	N/A	N/A	N/A	FOXA1	N/A	N/A	N/A	24194598	JASPAR	hg18	-1	chr3	23840470	23840484
OREG0337661	Homo sapiens	N/A	TRANSCRIPTION FACTOR BINDING SITE	N/A	N/A	N/A	FOXA1	N/A	N/A	N/A	24194598	JASPAR	hg19	-1	chr3	23865466	23865480
OREG0337661	Homo sapiens	N/A	TRANSCRIPTION FACTOR BINDING SITE	N/A	N/A	N/A	FOXA1	N/A	N/A	N/A	24194598	JASPAR	hg38	-1	chr3	23823975	23823989
OREG0337662	Homo sapiens	N/A	TRANSCRIPTION FACTOR BINDING SITE	N/A	N/A	N/A	FOXA1	N/A	N/A	N/A	24194598	JASPAR	hg18	-1	chr3	59090208	59090222
OREG0337662	Homo sapiens	N/A	TRANSCRIPTION FACTOR BINDING SITE	N/A	N/A	N/A	FOXA1	N/A	N/A	N/A	24194598	JASPAR	hg19	-1	chr3	59115168	59115182
OREG0337662	Homo sapiens	N/A	TRANSCRIPTION FACTOR BINDING SITE	N/A	N/A	N/A	FOXA1	N/A	N/A	N/A	24194598	JASPAR	hg38	-1	chr3	59129442	59129456
OREG0337663	Homo sapiens	N/A	TRANSCRIPTION FACTOR BINDING SITE	N/A	N/A	N/A	FOXA1	N/A	N/A	N/A	24194598	JASPAR	hg18	1	chr3	59505299	59505313
OREG0337663	Homo sapiens	N/A	TRANSCRIPTION FACTOR BINDING SITE	N/A	N/A	N/A	FOXA1	N/A	N/A	N/A	24194598	JASPAR	hg19	1	chr3	59530259	59530273
OREG0337663	Homo sapiens	N/A	TRANSCRIPTION FACTOR BINDING SITE	N/A	N/A	N/A	FOXA1	N/A	N/A	N/A	24194598	JASPAR	hg38	1	chr3	59544533	59544547
OREG0337664	Homo sapiens	N/A	TRANSCRIPTION FACTOR BINDING SITE	N/A	N/A	N/A	FOXA1	N/A	N/A	N/A	24194598	JASPAR	hg18	-1	chr3	62283197	62283211
OREG0337664	Homo sapiens	N/A	TRANSCRIPTION FACTOR BINDING SITE	N/A	N/A	N/A	FOXA1	N/A	N/A	N/A	24194598	JASPAR	hg19	-1	chr3	62308157	62308171
OREG0337664	Homo sapiens	N/A	TRANSCRIPTION FACTOR BINDING SITE	N/A	N/A	N/A	FOXA1	N/A	N/A	N/A	24194598	JASPAR	hg38	-1	chr3	62322482	62322496
OREG0337665	Homo sapiens	N/A	TRANSCRIPTION FACTOR BINDING SITE	N/A	N/A	N/A	FOXA1	N/A	N/A	N/A	24194598	JASPAR	hg18	1	chr3	115625589	115625603
OREG0337665	Homo sapiens	N/A	TRANSCRIPTION FACTOR BINDING SITE	N/A	N/A	N/A	FOXA1	N/A	N/A	N/A	24194598	JASPAR	hg19	1	chr3	114142899	114142913
OREG0337665	Homo sapiens	N/A	TRANSCRIPTION FACTOR BINDING SITE	N/A	N/A	N/A	FOXA1	N/A	N/A	N/A	24194598	JASPAR	hg38	1	chr3	114424052	114424066
OREG0337666	Homo sapiens	N/A	TRANSCRIPTION FACTOR BINDING SITE	N/A	N/A	N/A	FOXA1	N/A	N/A	N/A	24194598	JASPAR	hg18	-1	chr3	183797300	183797314
OREG0337666	Homo sapiens	N/A	TRANSCRIPTION FACTOR BINDING SITE	N/A	N/A	N/A	FOXA1	N/A	N/A	N/A	24194598	JASPAR	hg19	-1	chr3	182314606	182314620
OREG0337666	Homo sapiens	N/A	TRANSCRIPTION FACTOR BINDING SITE	N/A	N/A	N/A	FOXA1	N/A	N/A	N/A	24194598	JASPAR	hg38	-1	chr3	182596818	182596832
OREG0337667	Homo sapiens	N/A	TRANSCRIPTION FACTOR BINDING SITE	N/A	N/A	N/A	FOXA1	N/A	N/A	N/A	24194598	JASPAR	hg18	-1	chr3	198301279	198301293
OREG0337667	Homo sapiens	N/A	TRANSCRIPTION FACTOR BINDING SITE	N/A	N/A	N/A	FOXA1	N/A	N/A	N/A	24194598	JASPAR	hg19	-1	chr3	196816882	196816896
OREG0337667	Homo sapiens	N/A	TRANSCRIPTION FACTOR BINDING SITE	N/A	N/A	N/A	FOXA1	N/A	N/A	N/A	24194598	JASPAR	hg38	-1	chr3	197090011	197090025
OREG0337668	Homo sapiens	N/A	TRANSCRIPTION FACTOR BINDING SITE	N/A	N/A	N/A	FOXA1	N/A	N/A	N/A	24194598	JASPAR	hg18	1	chr3	198301334	198301348
OREG0337668	Homo sapiens	N/A	TRANSCRIPTION FACTOR BINDING SITE	N/A	N/A	N/A	FOXA1	N/A	N/A	N/A	24194598	JASPAR	hg19	1	chr3	196816937	196816951
OREG0337668	Homo sapiens	N/A	TRANSCRIPTION FACTOR BINDING SITE	N/A	N/A	N/A	FOXA1	N/A	N/A	N/A	24194598	JASPAR	hg38	1	chr3	197090066	197090080
OREG0337669	Homo sapiens	N/A	TRANSCRIPTION FACTOR BINDING SITE	N/A	N/A	N/A	FOXA1	N/A	N/A	N/A	24194598	JASPAR	hg18	-1	chr4	117141116	117141130
OREG0337669	Homo sapiens	N/A	TRANSCRIPTION FACTOR BINDING SITE	N/A	N/A	N/A	FOXA1	N/A	N/A	N/A	24194598	JASPAR	hg19	-1	chr4	116921667	116921681
OREG0337669	Homo sapiens	N/A	TRANSCRIPTION FACTOR BINDING SITE	N/A	N/A	N/A	FOXA1	N/A	N/A	N/A	24194598	JASPAR	hg38	-1	chr4	116000511	116000525
OREG0337670	Homo sapiens	N/A	TRANSCRIPTION FACTOR BINDING SITE	N/A	N/A	N/A	FOXA1	N/A	N/A	N/A	24194598	JASPAR	hg18	1	chr4	117141136	117141150
OREG0337670	Homo sapiens	N/A	TRANSCRIPTION FACTOR BINDING SITE	N/A	N/A	N/A	FOXA1	N/A	N/A	N/A	24194598	JASPAR	hg19	1	chr4	116921687	116921701
OREG0337670	Homo sapiens	N/A	TRANSCRIPTION FACTOR BINDING SITE	N/A	N/A	N/A	FOXA1	N/A	N/A	N/A	24194598	JASPAR	hg38	1	chr4	116000531	116000545
OREG0337671	Homo sapiens	N/A	TRANSCRIPTION FACTOR BINDING SITE	N/A	N/A	N/A	FOXA1	N/A	N/A	N/A	24194598	JASPAR	hg18	1	chr4	130990792	130990806
OREG0337671	Homo sapiens	N/A	TRANSCRIPTION FACTOR BINDING SITE	N/A	N/A	N/A	FOXA1	N/A	N/A	N/A	24194598	JASPAR	hg19	1	chr4	130771342	130771356
OREG0337671	Homo sapiens	N/A	TRANSCRIPTION FACTOR BINDING SITE	N/A	N/A	N/A	FOXA1	N/A	N/A	N/A	24194598	JASPAR	hg38	1	chr4	129850187	129850201
OREG0337672	Homo sapiens	N/A	TRANSCRIPTION FACTOR BINDING SITE	N/A	N/A	N/A	FOXA1	N/A	N/A	N/A	24194598	JASPAR	hg18	-1	chr8	18559916	18559930
OREG0337672	Homo sapiens	N/A	TRANSCRIPTION FACTOR BINDING SITE	N/A	N/A	N/A	FOXA1	N/A	N/A	N/A	24194598	JASPAR	hg19	-1	chr8	18515636	18515650
OREG0337672	Homo sapiens	N/A	TRANSCRIPTION FACTOR BINDING SITE	N/A	N/A	N/A	FOXA1	N/A	N/A	N/A	24194598	JASPAR	hg38	-1	chr8	18658126	18658140
OREG0337673	Homo sapiens	N/A	TRANSCRIPTION FACTOR BINDING SITE	N/A	N/A	N/A	FOXA1	N/A	N/A	N/A	24194598	JASPAR	hg18	-1	chr11	37368849	37368863
OREG0337673	Homo sapiens	N/A	TRANSCRIPTION FACTOR BINDING SITE	N/A	N/A	N/A	FOXA1	N/A	N/A	N/A	24194598	JASPAR	hg19	-1	chr11	37412273	37412287
OREG0337673	Homo sapiens	N/A	TRANSCRIPTION FACTOR BINDING SITE	N/A	N/A	N/A	FOXA1	N/A	N/A	N/A	24194598	JASPAR	hg38	-1	chr11	37390723	37390737
OREG0337674	Homo sapiens	N/A	TRANSCRIPTION FACTOR BINDING SITE	N/A	N/A	N/A	FOXA1	N/A	N/A	N/A	24194598	JASPAR	hg18	-1	chr11	97415280	97415294
OREG0337674	Homo sapiens	N/A	TRANSCRIPTION FACTOR BINDING SITE	N/A	N/A	N/A	FOXA1	N/A	N/A	N/A	24194598	JASPAR	hg19	-1	chr11	97910070	97910084
OREG0337674	Homo sapiens	N/A	TRANSCRIPTION FACTOR BINDING SITE	N/A	N/A	N/A	FOXA1	N/A	N/A	N/A	24194598	JASPAR	hg38	-1	chr11	98039342	98039356
OREG0337675	Homo sapiens	N/A	TRANSCRIPTION FACTOR BINDING SITE	N/A	N/A	N/A	FOXA1	N/A	N/A	N/A	24194598	JASPAR	hg18	-1	chr8	60469941	60469955
OREG0337675	Homo sapiens	N/A	TRANSCRIPTION FACTOR BINDING SITE	N/A	N/A	N/A	FOXA1	N/A	N/A	N/A	24194598	JASPAR	hg19	-1	chr8	60307387	60307401
OREG0337675	Homo sapiens	N/A	TRANSCRIPTION FACTOR BINDING SITE	N/A	N/A	N/A	FOXA1	N/A	N/A	N/A	24194598	JASPAR	hg38	-1	chr8	59394828	59394842
OREG0337676	Homo sapiens	N/A	TRANSCRIPTION FACTOR BINDING SITE	N/A	N/A	N/A	FOXA1	N/A	N/A	N/A	24194598	JASPAR	hg18	1	chr8	83683539	83683553
OREG0337676	Homo sapiens	N/A	TRANSCRIPTION FACTOR BINDING SITE	N/A	N/A	N/A	FOXA1	N/A	N/A	N/A	24194598	JASPAR	hg19	1	chr8	83520984	83520998
OREG0337676	Homo sapiens	N/A	TRANSCRIPTION FACTOR BINDING SITE	N/A	N/A	N/A	FOXA1	N/A	N/A	N/A	24194598	JASPAR	hg38	1	chr8	82608749	82608763
OREG0337677	Homo sapiens	N/A	TRANSCRIPTION FACTOR BINDING SITE	N/A	N/A	N/A	FOXA1	N/A	N/A	N/A	24194598	JASPAR	hg18	1	chr8	83683577	83683591
OREG0337677	Homo sapiens	N/A	TRANSCRIPTION FACTOR BINDING SITE	N/A	N/A	N/A	FOXA1	N/A	N/A	N/A	24194598	JASPAR	hg19	1	chr8	83521022	83521036
OREG0337677	Homo sapiens	N/A	TRANSCRIPTION FACTOR BINDING SITE	N/A	N/A	N/A	FOXA1	N/A	N/A	N/A	24194598	JASPAR	hg38	1	chr8	82608787	82608801
OREG0337678	Homo sapiens	N/A	TRANSCRIPTION FACTOR BINDING SITE	N/A	N/A	N/A	FOXA1	N/A	N/A	N/A	24194598	JASPAR	hg18	-1	chr8	87130478	87130492
OREG0337678	Homo sapiens	N/A	TRANSCRIPTION FACTOR BINDING SITE	N/A	N/A	N/A	FOXA1	N/A	N/A	N/A	24194598	JASPAR	hg19	-1	chr8	87061362	87061376
OREG0337678	Homo sapiens	N/A	TRANSCRIPTION FACTOR BINDING SITE	N/A	N/A	N/A	FOXA1	N/A	N/A	N/A	24194598	JASPAR	hg38	-1	chr8	86049133	86049147
OREG0337679	Homo sapiens	N/A	TRANSCRIPTION FACTOR BINDING SITE	N/A	N/A	N/A	FOXA1	N/A	N/A	N/A	24194598	JASPAR	hg18	-1	chr8	102023550	102023564
OREG0337679	Homo sapiens	N/A	TRANSCRIPTION FACTOR BINDING SITE	N/A	N/A	N/A	FOXA1	N/A	N/A	N/A	24194598	JASPAR	hg19	-1	chr8	101954374	101954388
OREG0337679	Homo sapiens	N/A	TRANSCRIPTION FACTOR BINDING SITE	N/A	N/A	N/A	FOXA1	N/A	N/A	N/A	24194598	JASPAR	hg38	-1	chr8	100942146	100942160
OREG0337680	Homo sapiens	N/A	TRANSCRIPTION FACTOR BINDING SITE	N/A	N/A	N/A	FOXA1	N/A	N/A	N/A	24194598	JASPAR	hg18	-1	chr9	17650001	17650015
OREG0337680	Homo sapiens	N/A	TRANSCRIPTION FACTOR BINDING SITE	N/A	N/A	N/A	FOXA1	N/A	N/A	N/A	24194598	JASPAR	hg19	-1	chr9	17660001	17660015
OREG0337680	Homo sapiens	N/A	TRANSCRIPTION FACTOR BINDING SITE	N/A	N/A	N/A	FOXA1	N/A	N/A	N/A	24194598	JASPAR	hg38	-1	chr9	17660003	17660017
OREG0337681	Homo sapiens	N/A	TRANSCRIPTION FACTOR BINDING SITE	N/A	N/A	N/A	FOXA1	N/A	N/A	N/A	24194598	JASPAR	hg18	-1	chr22	17535912	17535926
OREG0337681	Homo sapiens	N/A	TRANSCRIPTION FACTOR BINDING SITE	N/A	N/A	N/A	FOXA1	N/A	N/A	N/A	24194598	JASPAR	hg19	-1	chr22	19155912	19155926
OREG0337681	Homo sapiens	N/A	TRANSCRIPTION FACTOR BINDING SITE	N/A	N/A	N/A	FOXA1	N/A	N/A	N/A	24194598	JASPAR	hg38	-1	chr22	19168399	19168413
OREG0337682	Homo sapiens	N/A	TRANSCRIPTION FACTOR BINDING SITE	N/A	N/A	N/A	FOXA1	N/A	N/A	N/A	24194598	JASPAR	hg18	-1	chr22	37965655	37965669
OREG0337682	Homo sapiens	N/A	TRANSCRIPTION FACTOR BINDING SITE	N/A	N/A	N/A	FOXA1	N/A	N/A	N/A	24194598	JASPAR	hg19	-1	chr22	39635709	39635723
OREG0337682	Homo sapiens	N/A	TRANSCRIPTION FACTOR BINDING SITE	N/A	N/A	N/A	FOXA1	N/A	N/A	N/A	24194598	JASPAR	hg38	-1	chr22	39239704	39239718
OREG0337683	Homo sapiens	N/A	TRANSCRIPTION FACTOR BINDING SITE	N/A	N/A	N/A	FOXA1	N/A	N/A	N/A	24194598	JASPAR	hg18	-1	chr22	43113577	43113591
OREG0337683	Homo sapiens	N/A	TRANSCRIPTION FACTOR BINDING SITE	N/A	N/A	N/A	FOXA1	N/A	N/A	N/A	24194598	JASPAR	hg19	-1	chr22	44734913	44734927
OREG0337683	Homo sapiens	N/A	TRANSCRIPTION FACTOR BINDING SITE	N/A	N/A	N/A	FOXA1	N/A	N/A	N/A	24194598	JASPAR	hg38	-1	chr22	44339033	44339047
OREG0337684	Homo sapiens	N/A	TRANSCRIPTION FACTOR BINDING SITE	N/A	N/A	N/A	FOXA1	N/A	N/A	N/A	24194598	JASPAR	hg18	1	chr5	120720021	120720035
OREG0337684	Homo sapiens	N/A	TRANSCRIPTION FACTOR BINDING SITE	N/A	N/A	N/A	FOXA1	N/A	N/A	N/A	24194598	JASPAR	hg19	1	chr5	120692122	120692136
OREG0337684	Homo sapiens	N/A	TRANSCRIPTION FACTOR BINDING SITE	N/A	N/A	N/A	FOXA1	N/A	N/A	N/A	24194598	JASPAR	hg38	1	chr5	121356427	121356441
OREG0337685	Homo sapiens	N/A	TRANSCRIPTION FACTOR BINDING SITE	N/A	N/A	N/A	FOXA1	N/A	N/A	N/A	24194598	JASPAR	hg18	-1	chr5	162131772	162131786
OREG0337685	Homo sapiens	N/A	TRANSCRIPTION FACTOR BINDING SITE	N/A	N/A	N/A	FOXA1	N/A	N/A	N/A	24194598	JASPAR	hg19	-1	chr5	162199194	162199208
OREG0337685	Homo sapiens	N/A	TRANSCRIPTION FACTOR BINDING SITE	N/A	N/A	N/A	FOXA1	N/A	N/A	N/A	24194598	JASPAR	hg38	-1	chr5	162772188	162772202
OREG0337686	Homo sapiens	N/A	TRANSCRIPTION FACTOR BINDING SITE	N/A	N/A	N/A	FOXA1	N/A	N/A	N/A	24194598	JASPAR	hg18	-1	chr5	162739335	162739349
OREG0337686	Homo sapiens	N/A	TRANSCRIPTION FACTOR BINDING SITE	N/A	N/A	N/A	FOXA1	N/A	N/A	N/A	24194598	JASPAR	hg19	-1	chr5	162806757	162806771
OREG0337686	Homo sapiens	N/A	TRANSCRIPTION FACTOR BINDING SITE	N/A	N/A	N/A	FOXA1	N/A	N/A	N/A	24194598	JASPAR	hg38	-1	chr5	163379751	163379765
OREG0337687	Homo sapiens	N/A	TRANSCRIPTION FACTOR BINDING SITE	N/A	N/A	N/A	FOXA1	N/A	N/A	N/A	24194598	JASPAR	hg18	-1	chr15	67554717	67554731
OREG0337687	Homo sapiens	N/A	TRANSCRIPTION FACTOR BINDING SITE	N/A	N/A	N/A	FOXA1	N/A	N/A	N/A	24194598	JASPAR	hg19	-1	chr15	69767663	69767677
OREG0337687	Homo sapiens	N/A	TRANSCRIPTION FACTOR BINDING SITE	N/A	N/A	N/A	FOXA1	N/A	N/A	N/A	24194598	JASPAR	hg38	-1	chr15	69475324	69475338
OREG0337688	Homo sapiens	N/A	TRANSCRIPTION FACTOR BINDING SITE	N/A	N/A	N/A	FOXA1	N/A	N/A	N/A	24194598	JASPAR	hg18	1	chr15	88703064	88703078
OREG0337688	Homo sapiens	N/A	TRANSCRIPTION FACTOR BINDING SITE	N/A	N/A	N/A	FOXA1	N/A	N/A	N/A	24194598	JASPAR	hg19	1	chr15	90902060	90902074
OREG0337688	Homo sapiens	N/A	TRANSCRIPTION FACTOR BINDING SITE	N/A	N/A	N/A	FOXA1	N/A	N/A	N/A	24194598	JASPAR	hg38	1	chr15	90358828	90358842
OREG0337689	Homo sapiens	N/A	TRANSCRIPTION FACTOR BINDING SITE	N/A	N/A	N/A	FOXA1	N/A	N/A	N/A	24194598	JASPAR	hg18	1	chr1	10017381	10017395
OREG0337689	Homo sapiens	N/A	TRANSCRIPTION FACTOR BINDING SITE	N/A	N/A	N/A	FOXA1	N/A	N/A	N/A	24194598	JASPAR	hg19	1	chr1	10094794	10094808
OREG0337689	Homo sapiens	N/A	TRANSCRIPTION FACTOR BINDING SITE	N/A	N/A	N/A	FOXA1	N/A	N/A	N/A	24194598	JASPAR	hg38	1	chr1	10034736	10034750
OREG0337690	Homo sapiens	N/A	TRANSCRIPTION FACTOR BINDING SITE	N/A	N/A	N/A	FOXA1	N/A	N/A	N/A	24194598	JASPAR	hg18	1	chr1	30933832	30933846
OREG0337690	Homo sapiens	N/A	TRANSCRIPTION FACTOR BINDING SITE	N/A	N/A	N/A	FOXA1	N/A	N/A	N/A	24194598	JASPAR	hg19	1	chr1	31161245	31161259
OREG0337690	Homo sapiens	N/A	TRANSCRIPTION FACTOR BINDING SITE	N/A	N/A	N/A	FOXA1	N/A	N/A	N/A	24194598	JASPAR	hg38	1	chr1	30688398	30688412
OREG0337691	Homo sapiens	N/A	TRANSCRIPTION FACTOR BINDING SITE	N/A	N/A	N/A	FOXA1	N/A	N/A	N/A	24194598	JASPAR	hg18	1	chr16	30758829	30758843
OREG0337691	Homo sapiens	N/A	TRANSCRIPTION FACTOR BINDING SITE	N/A	N/A	N/A	FOXA1	N/A	N/A	N/A	24194598	JASPAR	hg19	1	chr16	30851328	30851342
OREG0337691	Homo sapiens	N/A	TRANSCRIPTION FACTOR BINDING SITE	N/A	N/A	N/A	FOXA1	N/A	N/A	N/A	24194598	JASPAR	hg38	1	chr16	30840007	30840021
OREG0337692	Homo sapiens	N/A	TRANSCRIPTION FACTOR BINDING SITE	N/A	N/A	N/A	FOXA1	N/A	N/A	N/A	24194598	JASPAR	hg18	1	chr2	58620832	58620846
OREG0337692	Homo sapiens	N/A	TRANSCRIPTION FACTOR BINDING SITE	N/A	N/A	N/A	FOXA1	N/A	N/A	N/A	24194598	JASPAR	hg19	1	chr2	58767328	58767342
OREG0337692	Homo sapiens	N/A	TRANSCRIPTION FACTOR BINDING SITE	N/A	N/A	N/A	FOXA1	N/A	N/A	N/A	24194598	JASPAR	hg38	1	chr2	58540193	58540207
OREG0337693	Homo sapiens	N/A	TRANSCRIPTION FACTOR BINDING SITE	N/A	N/A	N/A	FOXA1	N/A	N/A	N/A	24194598	JASPAR	hg18	1	chr2	171408296	171408310
OREG0337693	Homo sapiens	N/A	TRANSCRIPTION FACTOR BINDING SITE	N/A	N/A	N/A	FOXA1	N/A	N/A	N/A	24194598	JASPAR	hg19	1	chr2	171700050	171700064
OREG0337693	Homo sapiens	N/A	TRANSCRIPTION FACTOR BINDING SITE	N/A	N/A	N/A	FOXA1	N/A	N/A	N/A	24194598	JASPAR	hg38	1	chr2	170843540	170843554
OREG0337694	Homo sapiens	N/A	TRANSCRIPTION FACTOR BINDING SITE	N/A	N/A	N/A	FOXA1	N/A	N/A	N/A	24194598	JASPAR	hg18	-1	chr21	37354685	37354699
OREG0337694	Homo sapiens	N/A	TRANSCRIPTION FACTOR BINDING SITE	N/A	N/A	N/A	FOXA1	N/A	N/A	N/A	24194598	JASPAR	hg19	-1	chr21	38432815	38432829
OREG0337694	Homo sapiens	N/A	TRANSCRIPTION FACTOR BINDING SITE	N/A	N/A	N/A	FOXA1	N/A	N/A	N/A	24194598	JASPAR	hg38	-1	chr21	37060515	37060529
OREG0337695	Homo sapiens	N/A	TRANSCRIPTION FACTOR BINDING SITE	N/A	N/A	N/A	FOXA1	N/A	N/A	N/A	24194598	JASPAR	hg18	-1	chrX	107594320	107594334
OREG0337695	Homo sapiens	N/A	TRANSCRIPTION FACTOR BINDING SITE	N/A	N/A	N/A	FOXA1	N/A	N/A	N/A	24194598	JASPAR	hg19	-1	chrX	107707664	107707678
OREG0337695	Homo sapiens	N/A	TRANSCRIPTION FACTOR BINDING SITE	N/A	N/A	N/A	FOXA1	N/A	N/A	N/A	24194598	JASPAR	hg38	-1	chrX	108464434	108464448
OREG0337696	Homo sapiens	N/A	TRANSCRIPTION FACTOR BINDING SITE	N/A	N/A	N/A	FOXA1	N/A	N/A	N/A	24194598	JASPAR	hg18	-1	chr12	77663621	77663635
OREG0337696	Homo sapiens	N/A	TRANSCRIPTION FACTOR BINDING SITE	N/A	N/A	N/A	FOXA1	N/A	N/A	N/A	24194598	JASPAR	hg19	-1	chr12	79139490	79139504
OREG0337696	Homo sapiens	N/A	TRANSCRIPTION FACTOR BINDING SITE	N/A	N/A	N/A	FOXA1	N/A	N/A	N/A	24194598	JASPAR	hg38	-1	chr12	78745710	78745724
OREG0337697	Homo sapiens	N/A	TRANSCRIPTION FACTOR BINDING SITE	N/A	N/A	N/A	FOXA1	N/A	N/A	N/A	24194598	JASPAR	hg18	1	chr20	32824545	32824559
OREG0337697	Homo sapiens	N/A	TRANSCRIPTION FACTOR BINDING SITE	N/A	N/A	N/A	FOXA1	N/A	N/A	N/A	24194598	JASPAR	hg19	1	chr20	33360884	33360898
OREG0337697	Homo sapiens	N/A	TRANSCRIPTION FACTOR BINDING SITE	N/A	N/A	N/A	FOXA1	N/A	N/A	N/A	24194598	JASPAR	hg38	1	chr20	34773081	34773095
OREG0337698	Homo sapiens	N/A	TRANSCRIPTION FACTOR BINDING SITE	N/A	N/A	N/A	FOXA1	N/A	N/A	N/A	24194598	JASPAR	hg18	1	chr20	32824589	32824603
OREG0337698	Homo sapiens	N/A	TRANSCRIPTION FACTOR BINDING SITE	N/A	N/A	N/A	FOXA1	N/A	N/A	N/A	24194598	JASPAR	hg19	1	chr20	33360928	33360942
OREG0337698	Homo sapiens	N/A	TRANSCRIPTION FACTOR BINDING SITE	N/A	N/A	N/A	FOXA1	N/A	N/A	N/A	24194598	JASPAR	hg38	1	chr20	34773125	34773139
OREG0337699	Homo sapiens	N/A	TRANSCRIPTION FACTOR BINDING SITE	N/A	N/A	N/A	FOXA1	N/A	N/A	N/A	24194598	JASPAR	hg18	1	chr6	30481895	30481909
OREG0337699	Homo sapiens	N/A	TRANSCRIPTION FACTOR BINDING SITE	N/A	N/A	N/A	FOXA1	N/A	N/A	N/A	24194598	JASPAR	hg19	1	chr6	30373916	30373930
OREG0337699	Homo sapiens	N/A	TRANSCRIPTION FACTOR BINDING SITE	N/A	N/A	N/A	FOXA1	N/A	N/A	N/A	24194598	JASPAR	hg38	1	chr6	30406139	30406153
OREG0337700	Homo sapiens	N/A	TRANSCRIPTION FACTOR BINDING SITE	N/A	N/A	N/A	FOXA1	N/A	N/A	N/A	24194598	JASPAR	hg18	1	chr6	84293981	84293995
OREG0337700	Homo sapiens	N/A	TRANSCRIPTION FACTOR BINDING SITE	N/A	N/A	N/A	FOXA1	N/A	N/A	N/A	24194598	JASPAR	hg19	1	chr6	84237262	84237276
OREG0337700	Homo sapiens	N/A	TRANSCRIPTION FACTOR BINDING SITE	N/A	N/A	N/A	FOXA1	N/A	N/A	N/A	24194598	JASPAR	hg38	1	chr6	83527543	83527557
OREG0337701	Homo sapiens	N/A	TRANSCRIPTION FACTOR BINDING SITE	N/A	N/A	N/A	FOXA1	N/A	N/A	N/A	24194598	JASPAR	hg18	-1	chr6	131226611	131226625
OREG0337701	Homo sapiens	N/A	TRANSCRIPTION FACTOR BINDING SITE	N/A	N/A	N/A	FOXA1	N/A	N/A	N/A	24194598	JASPAR	hg19	-1	chr6	131184918	131184932
OREG0337701	Homo sapiens	N/A	TRANSCRIPTION FACTOR BINDING SITE	N/A	N/A	N/A	FOXA1	N/A	N/A	N/A	24194598	JASPAR	hg38	-1	chr6	130863778	130863792
OREG0337702	Homo sapiens	N/A	TRANSCRIPTION FACTOR BINDING SITE	N/A	N/A	N/A	FOXA1	N/A	N/A	N/A	24194598	JASPAR	hg18	1	chr6	137814485	137814499
OREG0337702	Homo sapiens	N/A	TRANSCRIPTION FACTOR BINDING SITE	N/A	N/A	N/A	FOXA1	N/A	N/A	N/A	24194598	JASPAR	hg19	1	chr6	137772792	137772806
OREG0337702	Homo sapiens	N/A	TRANSCRIPTION FACTOR BINDING SITE	N/A	N/A	N/A	FOXA1	N/A	N/A	N/A	24194598	JASPAR	hg38	1	chr6	137451655	137451669
OREG0337703	Homo sapiens	N/A	TRANSCRIPTION FACTOR BINDING SITE	N/A	N/A	N/A	FOXA1	N/A	N/A	N/A	24194598	JASPAR	hg18	1	chr6	137814503	137814517
OREG0337703	Homo sapiens	N/A	TRANSCRIPTION FACTOR BINDING SITE	N/A	N/A	N/A	FOXA1	N/A	N/A	N/A	24194598	JASPAR	hg19	1	chr6	137772810	137772824
OREG0337703	Homo sapiens	N/A	TRANSCRIPTION FACTOR BINDING SITE	N/A	N/A	N/A	FOXA1	N/A	N/A	N/A	24194598	JASPAR	hg38	1	chr6	137451673	137451687
OREG0337704	Homo sapiens	N/A	TRANSCRIPTION FACTOR BINDING SITE	N/A	N/A	N/A	FOXA1	N/A	N/A	N/A	24194598	JASPAR	hg18	-1	chr12	112163918	112163932
OREG0337704	Homo sapiens	N/A	TRANSCRIPTION FACTOR BINDING SITE	N/A	N/A	N/A	FOXA1	N/A	N/A	N/A	24194598	JASPAR	hg19	-1	chr12	113679535	113679549
OREG0337704	Homo sapiens	N/A	TRANSCRIPTION FACTOR BINDING SITE	N/A	N/A	N/A	FOXA1	N/A	N/A	N/A	24194598	JASPAR	hg38	-1	chr12	113241730	113241744
OREG0337705	Homo sapiens	N/A	TRANSCRIPTION FACTOR BINDING SITE	N/A	N/A	N/A	FOXA1	N/A	N/A	N/A	24194598	JASPAR	hg18	1	chr12	124877526	124877540
OREG0337705	Homo sapiens	N/A	TRANSCRIPTION FACTOR BINDING SITE	N/A	N/A	N/A	FOXA1	N/A	N/A	N/A	24194598	JASPAR	hg19	1	chr12	126311573	126311587
OREG0337705	Homo sapiens	N/A	TRANSCRIPTION FACTOR BINDING SITE	N/A	N/A	N/A	FOXA1	N/A	N/A	N/A	24194598	JASPAR	hg38	1	chr12	125827027	125827041
OREG0337706	Homo sapiens	N/A	TRANSCRIPTION FACTOR BINDING SITE	N/A	N/A	N/A	FOXA1	N/A	N/A	N/A	24194598	JASPAR	hg18	-1	chr7	47387135	47387149
OREG0337706	Homo sapiens	N/A	TRANSCRIPTION FACTOR BINDING SITE	N/A	N/A	N/A	FOXA1	N/A	N/A	N/A	24194598	JASPAR	hg19	-1	chr7	47420610	47420624
OREG0337706	Homo sapiens	N/A	TRANSCRIPTION FACTOR BINDING SITE	N/A	N/A	N/A	FOXA1	N/A	N/A	N/A	24194598	JASPAR	hg38	-1	chr7	47381013	47381027
OREG0337707	Homo sapiens	N/A	TRANSCRIPTION FACTOR BINDING SITE	N/A	N/A	N/A	FOXA1	N/A	N/A	N/A	24194598	JASPAR	hg18	1	chr7	53132971	53132985
OREG0337707	Homo sapiens	N/A	TRANSCRIPTION FACTOR BINDING SITE	N/A	N/A	N/A	FOXA1	N/A	N/A	N/A	24194598	JASPAR	hg19	1	chr7	53165477	53165491
OREG0337707	Homo sapiens	N/A	TRANSCRIPTION FACTOR BINDING SITE	N/A	N/A	N/A	FOXA1	N/A	N/A	N/A	24194598	JASPAR	hg38	1	chr7	53097784	53097798
OREG0337708	Homo sapiens	N/A	TRANSCRIPTION FACTOR BINDING SITE	N/A	N/A	N/A	FOXA1	N/A	N/A	N/A	24194598	JASPAR	hg18	-1	chr7	53492290	53492304
OREG0337708	Homo sapiens	N/A	TRANSCRIPTION FACTOR BINDING SITE	N/A	N/A	N/A	FOXA1	N/A	N/A	N/A	24194598	JASPAR	hg19	-1	chr7	53524796	53524810
OREG0337708	Homo sapiens	N/A	TRANSCRIPTION FACTOR BINDING SITE	N/A	N/A	N/A	FOXA1	N/A	N/A	N/A	24194598	JASPAR	hg38	-1	chr7	53457103	53457117
OREG0337709	Homo sapiens	N/A	TRANSCRIPTION FACTOR BINDING SITE	N/A	N/A	N/A	FOXA1	N/A	N/A	N/A	24194598	JASPAR	hg18	1	chr10	24620012	24620026
OREG0337709	Homo sapiens	N/A	TRANSCRIPTION FACTOR BINDING SITE	N/A	N/A	N/A	FOXA1	N/A	N/A	N/A	24194598	JASPAR	hg19	1	chr10	24580006	24580020
OREG0337709	Homo sapiens	N/A	TRANSCRIPTION FACTOR BINDING SITE	N/A	N/A	N/A	FOXA1	N/A	N/A	N/A	24194598	JASPAR	hg38	1	chr10	24291077	24291091
OREG0337710	Homo sapiens	N/A	TRANSCRIPTION FACTOR BINDING SITE	N/A	N/A	N/A	FOXA1	N/A	N/A	N/A	24194598	JASPAR	hg18	-1	chr7	92951951	92951965
OREG0337710	Homo sapiens	N/A	TRANSCRIPTION FACTOR BINDING SITE	N/A	N/A	N/A	FOXA1	N/A	N/A	N/A	24194598	JASPAR	hg19	-1	chr7	93114015	93114029
OREG0337710	Homo sapiens	N/A	TRANSCRIPTION FACTOR BINDING SITE	N/A	N/A	N/A	FOXA1	N/A	N/A	N/A	24194598	JASPAR	hg38	-1	chr7	93484703	93484717
OREG0337711	Homo sapiens	N/A	TRANSCRIPTION FACTOR BINDING SITE	N/A	N/A	N/A	FOXA1	N/A	N/A	N/A	24194598	JASPAR	hg18	-1	chr7	92951973	92951987
OREG0337711	Homo sapiens	N/A	TRANSCRIPTION FACTOR BINDING SITE	N/A	N/A	N/A	FOXA1	N/A	N/A	N/A	24194598	JASPAR	hg19	-1	chr7	93114037	93114051
OREG0337711	Homo sapiens	N/A	TRANSCRIPTION FACTOR BINDING SITE	N/A	N/A	N/A	FOXA1	N/A	N/A	N/A	24194598	JASPAR	hg38	-1	chr7	93484725	93484739
OREG0337712	Homo sapiens	N/A	TRANSCRIPTION FACTOR BINDING SITE	N/A	N/A	N/A	FOXA1	N/A	N/A	N/A	24194598	JASPAR	hg18	1	chr17	53265963	53265977
OREG0337712	Homo sapiens	N/A	TRANSCRIPTION FACTOR BINDING SITE	N/A	N/A	N/A	FOXA1	N/A	N/A	N/A	24194598	JASPAR	hg19	1	chr17	55910964	55910978
OREG0337712	Homo sapiens	N/A	TRANSCRIPTION FACTOR BINDING SITE	N/A	N/A	N/A	FOXA1	N/A	N/A	N/A	24194598	JASPAR	hg38	1	chr17	57833603	57833617
OREG0337713	Homo sapiens	N/A	TRANSCRIPTION FACTOR BINDING SITE	N/A	N/A	N/A	FOXA1	N/A	N/A	N/A	24194598	JASPAR	hg18	-1	chr3	26246199	26246213
OREG0337713	Homo sapiens	N/A	TRANSCRIPTION FACTOR BINDING SITE	N/A	N/A	N/A	FOXA1	N/A	N/A	N/A	24194598	JASPAR	hg19	-1	chr3	26271195	26271209
OREG0337713	Homo sapiens	N/A	TRANSCRIPTION FACTOR BINDING SITE	N/A	N/A	N/A	FOXA1	N/A	N/A	N/A	24194598	JASPAR	hg38	-1	chr3	26229704	26229718
OREG0337714	Homo sapiens	N/A	TRANSCRIPTION FACTOR BINDING SITE	N/A	N/A	N/A	FOXA1	N/A	N/A	N/A	24194598	JASPAR	hg18	-1	chr3	64314066	64314080
OREG0337714	Homo sapiens	N/A	TRANSCRIPTION FACTOR BINDING SITE	N/A	N/A	N/A	FOXA1	N/A	N/A	N/A	24194598	JASPAR	hg19	-1	chr3	64339026	64339040
OREG0337714	Homo sapiens	N/A	TRANSCRIPTION FACTOR BINDING SITE	N/A	N/A	N/A	FOXA1	N/A	N/A	N/A	24194598	JASPAR	hg38	-1	chr3	64353350	64353364
OREG0337715	Homo sapiens	N/A	TRANSCRIPTION FACTOR BINDING SITE	N/A	N/A	N/A	FOXA1	N/A	N/A	N/A	24194598	JASPAR	hg18	1	chr4	20417579	20417593
OREG0337715	Homo sapiens	N/A	TRANSCRIPTION FACTOR BINDING SITE	N/A	N/A	N/A	FOXA1	N/A	N/A	N/A	24194598	JASPAR	hg19	1	chr4	20808481	20808495
OREG0337715	Homo sapiens	N/A	TRANSCRIPTION FACTOR BINDING SITE	N/A	N/A	N/A	FOXA1	N/A	N/A	N/A	24194598	JASPAR	hg38	1	chr4	20806858	20806872
OREG0337716	Homo sapiens	N/A	TRANSCRIPTION FACTOR BINDING SITE	N/A	N/A	N/A	FOXA1	N/A	N/A	N/A	24194598	JASPAR	hg18	-1	chr4	24146527	24146541
OREG0337716	Homo sapiens	N/A	TRANSCRIPTION FACTOR BINDING SITE	N/A	N/A	N/A	FOXA1	N/A	N/A	N/A	24194598	JASPAR	hg19	-1	chr4	24537429	24537443
OREG0337716	Homo sapiens	N/A	TRANSCRIPTION FACTOR BINDING SITE	N/A	N/A	N/A	FOXA1	N/A	N/A	N/A	24194598	JASPAR	hg38	-1	chr4	24535806	24535820
OREG0337717	Homo sapiens	N/A	TRANSCRIPTION FACTOR BINDING SITE	N/A	N/A	N/A	FOXA1	N/A	N/A	N/A	24194598	JASPAR	hg18	-1	chr4	67548859	67548873
OREG0337717	Homo sapiens	N/A	TRANSCRIPTION FACTOR BINDING SITE	N/A	N/A	N/A	FOXA1	N/A	N/A	N/A	24194598	JASPAR	hg19	-1	chr4	67866264	67866278
OREG0337717	Homo sapiens	N/A	TRANSCRIPTION FACTOR BINDING SITE	N/A	N/A	N/A	FOXA1	N/A	N/A	N/A	24194598	JASPAR	hg38	-1	chr4	67000546	67000560
OREG0337718	Homo sapiens	N/A	TRANSCRIPTION FACTOR BINDING SITE	N/A	N/A	N/A	FOXA1	N/A	N/A	N/A	24194598	JASPAR	hg18	1	chr4	70396343	70396357
OREG0337718	Homo sapiens	N/A	TRANSCRIPTION FACTOR BINDING SITE	N/A	N/A	N/A	FOXA1	N/A	N/A	N/A	24194598	JASPAR	hg19	1	chr4	70361754	70361768
OREG0337718	Homo sapiens	N/A	TRANSCRIPTION FACTOR BINDING SITE	N/A	N/A	N/A	FOXA1	N/A	N/A	N/A	24194598	JASPAR	hg38	1	chr4	69496036	69496050
OREG0337719	Homo sapiens	N/A	TRANSCRIPTION FACTOR BINDING SITE	N/A	N/A	N/A	FOXA1	N/A	N/A	N/A	24194598	JASPAR	hg18	1	chr4	115278310	115278324
OREG0337719	Homo sapiens	N/A	TRANSCRIPTION FACTOR BINDING SITE	N/A	N/A	N/A	FOXA1	N/A	N/A	N/A	24194598	JASPAR	hg19	1	chr4	115058861	115058875
OREG0337719	Homo sapiens	N/A	TRANSCRIPTION FACTOR BINDING SITE	N/A	N/A	N/A	FOXA1	N/A	N/A	N/A	24194598	JASPAR	hg38	1	chr4	114137705	114137719
OREG0337720	Homo sapiens	N/A	TRANSCRIPTION FACTOR BINDING SITE	N/A	N/A	N/A	FOXA1	N/A	N/A	N/A	24194598	JASPAR	hg18	1	chr4	140443400	140443414
OREG0337720	Homo sapiens	N/A	TRANSCRIPTION FACTOR BINDING SITE	N/A	N/A	N/A	FOXA1	N/A	N/A	N/A	24194598	JASPAR	hg19	1	chr4	140223950	140223964
OREG0337720	Homo sapiens	N/A	TRANSCRIPTION FACTOR BINDING SITE	N/A	N/A	N/A	FOXA1	N/A	N/A	N/A	24194598	JASPAR	hg38	1	chr4	139302796	139302810
OREG0337721	Homo sapiens	N/A	TRANSCRIPTION FACTOR BINDING SITE	N/A	N/A	N/A	FOXA1	N/A	N/A	N/A	24194598	JASPAR	hg18	-1	chr4	155755307	155755321
OREG0337721	Homo sapiens	N/A	TRANSCRIPTION FACTOR BINDING SITE	N/A	N/A	N/A	FOXA1	N/A	N/A	N/A	24194598	JASPAR	hg19	-1	chr4	155535857	155535871
OREG0337721	Homo sapiens	N/A	TRANSCRIPTION FACTOR BINDING SITE	N/A	N/A	N/A	FOXA1	N/A	N/A	N/A	24194598	JASPAR	hg38	-1	chr4	154614705	154614719
OREG0337722	Homo sapiens	N/A	TRANSCRIPTION FACTOR BINDING SITE	N/A	N/A	N/A	FOXA1	N/A	N/A	N/A	24194598	JASPAR	hg18	-1	chr14	72059049	72059063
OREG0337722	Homo sapiens	N/A	TRANSCRIPTION FACTOR BINDING SITE	N/A	N/A	N/A	FOXA1	N/A	N/A	N/A	24194598	JASPAR	hg19	-1	chr14	72989296	72989310
OREG0337722	Homo sapiens	N/A	TRANSCRIPTION FACTOR BINDING SITE	N/A	N/A	N/A	FOXA1	N/A	N/A	N/A	24194598	JASPAR	hg38	-1	chr14	72522588	72522602
OREG0337723	Homo sapiens	N/A	TRANSCRIPTION FACTOR BINDING SITE	N/A	N/A	N/A	FOXA1	N/A	N/A	N/A	24194598	JASPAR	hg18	1	chr14	88622017	88622031
OREG0337723	Homo sapiens	N/A	TRANSCRIPTION FACTOR BINDING SITE	N/A	N/A	N/A	FOXA1	N/A	N/A	N/A	24194598	JASPAR	hg19	1	chr14	89552264	89552278
OREG0337723	Homo sapiens	N/A	TRANSCRIPTION FACTOR BINDING SITE	N/A	N/A	N/A	FOXA1	N/A	N/A	N/A	24194598	JASPAR	hg38	1	chr14	89085920	89085934
OREG0337724	Homo sapiens	N/A	TRANSCRIPTION FACTOR BINDING SITE	N/A	N/A	N/A	FOXA1	N/A	N/A	N/A	24194598	JASPAR	hg18	1	chr14	102994871	102994885
OREG0337724	Homo sapiens	N/A	TRANSCRIPTION FACTOR BINDING SITE	N/A	N/A	N/A	FOXA1	N/A	N/A	N/A	24194598	JASPAR	hg19	1	chr14	103925118	103925132
OREG0337724	Homo sapiens	N/A	TRANSCRIPTION FACTOR BINDING SITE	N/A	N/A	N/A	FOXA1	N/A	N/A	N/A	24194598	JASPAR	hg38	1	chr14	103458781	103458795
OREG0337725	Homo sapiens	N/A	TRANSCRIPTION FACTOR BINDING SITE	N/A	N/A	N/A	FOXA1	N/A	N/A	N/A	24194598	JASPAR	hg18	-1	chr11	32426751	32426765
OREG0337725	Homo sapiens	N/A	TRANSCRIPTION FACTOR BINDING SITE	N/A	N/A	N/A	FOXA1	N/A	N/A	N/A	24194598	JASPAR	hg19	-1	chr11	32470175	32470189
OREG0337725	Homo sapiens	N/A	TRANSCRIPTION FACTOR BINDING SITE	N/A	N/A	N/A	FOXA1	N/A	N/A	N/A	24194598	JASPAR	hg38	-1	chr11	32448629	32448643
OREG0337726	Homo sapiens	N/A	TRANSCRIPTION FACTOR BINDING SITE	N/A	N/A	N/A	FOXA1	N/A	N/A	N/A	24194598	JASPAR	hg18	1	chr8	22343992	22344006
OREG0337726	Homo sapiens	N/A	TRANSCRIPTION FACTOR BINDING SITE	N/A	N/A	N/A	FOXA1	N/A	N/A	N/A	24194598	JASPAR	hg19	1	chr8	22288047	22288061
OREG0337726	Homo sapiens	N/A	TRANSCRIPTION FACTOR BINDING SITE	N/A	N/A	N/A	FOXA1	N/A	N/A	N/A	24194598	JASPAR	hg38	1	chr8	22430534	22430548
OREG0337727	Homo sapiens	N/A	TRANSCRIPTION FACTOR BINDING SITE	N/A	N/A	N/A	FOXA1	N/A	N/A	N/A	24194598	JASPAR	hg18	1	chr8	134592938	134592952
OREG0337727	Homo sapiens	N/A	TRANSCRIPTION FACTOR BINDING SITE	N/A	N/A	N/A	FOXA1	N/A	N/A	N/A	24194598	JASPAR	hg19	1	chr8	134523756	134523770
OREG0337727	Homo sapiens	N/A	TRANSCRIPTION FACTOR BINDING SITE	N/A	N/A	N/A	FOXA1	N/A	N/A	N/A	24194598	JASPAR	hg38	1	chr8	133511513	133511527
OREG0337728	Homo sapiens	N/A	TRANSCRIPTION FACTOR BINDING SITE	N/A	N/A	N/A	FOXA1	N/A	N/A	N/A	24194598	JASPAR	hg18	1	chr9	81866766	81866780
OREG0337728	Homo sapiens	N/A	TRANSCRIPTION FACTOR BINDING SITE	N/A	N/A	N/A	FOXA1	N/A	N/A	N/A	24194598	JASPAR	hg19	1	chr9	82676946	82676960
OREG0337728	Homo sapiens	N/A	TRANSCRIPTION FACTOR BINDING SITE	N/A	N/A	N/A	FOXA1	N/A	N/A	N/A	24194598	JASPAR	hg38	1	chr9	80062031	80062045
OREG0337729	Homo sapiens	N/A	TRANSCRIPTION FACTOR BINDING SITE	N/A	N/A	N/A	FOXA1	N/A	N/A	N/A	24194598	JASPAR	hg18	1	chr18	35927388	35927402
OREG0337729	Homo sapiens	N/A	TRANSCRIPTION FACTOR BINDING SITE	N/A	N/A	N/A	FOXA1	N/A	N/A	N/A	24194598	JASPAR	hg19	1	chr18	37673390	37673404
OREG0337729	Homo sapiens	N/A	TRANSCRIPTION FACTOR BINDING SITE	N/A	N/A	N/A	FOXA1	N/A	N/A	N/A	24194598	JASPAR	hg38	1	chr18	40093426	40093440
OREG0337730	Homo sapiens	N/A	TRANSCRIPTION FACTOR BINDING SITE	N/A	N/A	N/A	FOXA1	N/A	N/A	N/A	24194598	JASPAR	hg18	-1	chr18	55063284	55063298
OREG0337730	Homo sapiens	N/A	TRANSCRIPTION FACTOR BINDING SITE	N/A	N/A	N/A	FOXA1	N/A	N/A	N/A	24194598	JASPAR	hg19	-1	chr18	56912304	56912318
OREG0337730	Homo sapiens	N/A	TRANSCRIPTION FACTOR BINDING SITE	N/A	N/A	N/A	FOXA1	N/A	N/A	N/A	24194598	JASPAR	hg38	-1	chr18	59245072	59245086
OREG0337731	Homo sapiens	N/A	TRANSCRIPTION FACTOR BINDING SITE	N/A	N/A	N/A	FOXA1	N/A	N/A	N/A	24194598	JASPAR	hg18	-1	chr22	41535101	41535115
OREG0337731	Homo sapiens	N/A	TRANSCRIPTION FACTOR BINDING SITE	N/A	N/A	N/A	FOXA1	N/A	N/A	N/A	24194598	JASPAR	hg19	-1	chr22	43205157	43205171
OREG0337731	Homo sapiens	N/A	TRANSCRIPTION FACTOR BINDING SITE	N/A	N/A	N/A	FOXA1	N/A	N/A	N/A	24194598	JASPAR	hg38	-1	chr22	42809151	42809165
OREG0337732	Homo sapiens	N/A	TRANSCRIPTION FACTOR BINDING SITE	N/A	N/A	N/A	FOXA1	N/A	N/A	N/A	24194598	JASPAR	hg18	1	chr5	219939	219953
OREG0337732	Homo sapiens	N/A	TRANSCRIPTION FACTOR BINDING SITE	N/A	N/A	N/A	FOXA1	N/A	N/A	N/A	24194598	JASPAR	hg19	1	chr5	166939	166953
OREG0337732	Homo sapiens	N/A	TRANSCRIPTION FACTOR BINDING SITE	N/A	N/A	N/A	FOXA1	N/A	N/A	N/A	24194598	JASPAR	hg38	1	chr5	166824	166838
OREG0337733	Homo sapiens	N/A	TRANSCRIPTION FACTOR BINDING SITE	N/A	N/A	N/A	FOXA1	N/A	N/A	N/A	24194598	JASPAR	hg18	1	chr5	14231367	14231381
OREG0337733	Homo sapiens	N/A	TRANSCRIPTION FACTOR BINDING SITE	N/A	N/A	N/A	FOXA1	N/A	N/A	N/A	24194598	JASPAR	hg19	1	chr5	14178367	14178381
OREG0337733	Homo sapiens	N/A	TRANSCRIPTION FACTOR BINDING SITE	N/A	N/A	N/A	FOXA1	N/A	N/A	N/A	24194598	JASPAR	hg38	1	chr5	14178258	14178272
OREG0337734	Homo sapiens	N/A	TRANSCRIPTION FACTOR BINDING SITE	N/A	N/A	N/A	FOXA1	N/A	N/A	N/A	24194598	JASPAR	hg18	-1	chr5	35995309	35995323
OREG0337734	Homo sapiens	N/A	TRANSCRIPTION FACTOR BINDING SITE	N/A	N/A	N/A	FOXA1	N/A	N/A	N/A	24194598	JASPAR	hg19	-1	chr5	35959552	35959566
OREG0337734	Homo sapiens	N/A	TRANSCRIPTION FACTOR BINDING SITE	N/A	N/A	N/A	FOXA1	N/A	N/A	N/A	24194598	JASPAR	hg38	-1	chr5	35959450	35959464
OREG0337735	Homo sapiens	N/A	TRANSCRIPTION FACTOR BINDING SITE	N/A	N/A	N/A	FOXA1	N/A	N/A	N/A	24194598	JASPAR	hg18	-1	chr5	35995329	35995343
OREG0337735	Homo sapiens	N/A	TRANSCRIPTION FACTOR BINDING SITE	N/A	N/A	N/A	FOXA1	N/A	N/A	N/A	24194598	JASPAR	hg19	-1	chr5	35959572	35959586
OREG0337735	Homo sapiens	N/A	TRANSCRIPTION FACTOR BINDING SITE	N/A	N/A	N/A	FOXA1	N/A	N/A	N/A	24194598	JASPAR	hg38	-1	chr5	35959470	35959484
OREG0337736	Homo sapiens	N/A	TRANSCRIPTION FACTOR BINDING SITE	N/A	N/A	N/A	FOXA1	N/A	N/A	N/A	24194598	JASPAR	hg18	1	chr1	71880962	71880976
OREG0337736	Homo sapiens	N/A	TRANSCRIPTION FACTOR BINDING SITE	N/A	N/A	N/A	FOXA1	N/A	N/A	N/A	24194598	JASPAR	hg19	1	chr1	72108374	72108388
OREG0337736	Homo sapiens	N/A	TRANSCRIPTION FACTOR BINDING SITE	N/A	N/A	N/A	FOXA1	N/A	N/A	N/A	24194598	JASPAR	hg38	1	chr1	71642691	71642705
OREG0337737	Homo sapiens	N/A	TRANSCRIPTION FACTOR BINDING SITE	N/A	N/A	N/A	FOXA1	N/A	N/A	N/A	24194598	JASPAR	hg18	-1	chr1	81297596	81297610
OREG0337737	Homo sapiens	N/A	TRANSCRIPTION FACTOR BINDING SITE	N/A	N/A	N/A	FOXA1	N/A	N/A	N/A	24194598	JASPAR	hg19	-1	chr1	81525008	81525022
OREG0337737	Homo sapiens	N/A	TRANSCRIPTION FACTOR BINDING SITE	N/A	N/A	N/A	FOXA1	N/A	N/A	N/A	24194598	JASPAR	hg38	-1	chr1	81059323	81059337
OREG0337738	Homo sapiens	N/A	TRANSCRIPTION FACTOR BINDING SITE	N/A	N/A	N/A	FOXA1	N/A	N/A	N/A	24194598	JASPAR	hg18	-1	chr1	216391141	216391155
OREG0337738	Homo sapiens	N/A	TRANSCRIPTION FACTOR BINDING SITE	N/A	N/A	N/A	FOXA1	N/A	N/A	N/A	24194598	JASPAR	hg19	-1	chr1	218324518	218324532
OREG0337738	Homo sapiens	N/A	TRANSCRIPTION FACTOR BINDING SITE	N/A	N/A	N/A	FOXA1	N/A	N/A	N/A	24194598	JASPAR	hg38	-1	chr1	218151176	218151190
OREG0337739	Homo sapiens	N/A	TRANSCRIPTION FACTOR BINDING SITE	N/A	N/A	N/A	FOXA1	N/A	N/A	N/A	24194598	JASPAR	hg18	1	chr16	19059178	19059192
OREG0337739	Homo sapiens	N/A	TRANSCRIPTION FACTOR BINDING SITE	N/A	N/A	N/A	FOXA1	N/A	N/A	N/A	24194598	JASPAR	hg19	1	chr16	19151677	19151691
OREG0337739	Homo sapiens	N/A	TRANSCRIPTION FACTOR BINDING SITE	N/A	N/A	N/A	FOXA1	N/A	N/A	N/A	24194598	JASPAR	hg38	1	chr16	19140355	19140369
OREG0337740	Homo sapiens	N/A	TRANSCRIPTION FACTOR BINDING SITE	N/A	N/A	N/A	FOXA1	N/A	N/A	N/A	24194598	JASPAR	hg18	-1	chr20	51444677	51444691
OREG0337740	Homo sapiens	N/A	TRANSCRIPTION FACTOR BINDING SITE	N/A	N/A	N/A	FOXA1	N/A	N/A	N/A	24194598	JASPAR	hg19	-1	chr20	52011270	52011284
OREG0337740	Homo sapiens	N/A	TRANSCRIPTION FACTOR BINDING SITE	N/A	N/A	N/A	FOXA1	N/A	N/A	N/A	24194598	JASPAR	hg38	-1	chr20	53394732	53394746
OREG0337741	Homo sapiens	N/A	TRANSCRIPTION FACTOR BINDING SITE	N/A	N/A	N/A	FOXA1	N/A	N/A	N/A	24194598	JASPAR	hg18	1	chr6	30632780	30632794
OREG0337741	Homo sapiens	N/A	TRANSCRIPTION FACTOR BINDING SITE	N/A	N/A	N/A	FOXA1	N/A	N/A	N/A	24194598	JASPAR	hg19	1	chr6	30524801	30524815
OREG0337741	Homo sapiens	N/A	TRANSCRIPTION FACTOR BINDING SITE	N/A	N/A	N/A	FOXA1	N/A	N/A	N/A	24194598	JASPAR	hg38	1	chr6	30557024	30557038
OREG0337742	Homo sapiens	N/A	TRANSCRIPTION FACTOR BINDING SITE	N/A	N/A	N/A	FOXA1	N/A	N/A	N/A	24194598	JASPAR	hg18	-1	chr6	63496817	63496831
OREG0337742	Homo sapiens	N/A	TRANSCRIPTION FACTOR BINDING SITE	N/A	N/A	N/A	FOXA1	N/A	N/A	N/A	24194598	JASPAR	hg19	-1	chr6	63438858	63438872
OREG0337742	Homo sapiens	N/A	TRANSCRIPTION FACTOR BINDING SITE	N/A	N/A	N/A	FOXA1	N/A	N/A	N/A	24194598	JASPAR	hg38	-1	chr6	62728953	62728967
OREG0337743	Homo sapiens	N/A	TRANSCRIPTION FACTOR BINDING SITE	N/A	N/A	N/A	FOXA1	N/A	N/A	N/A	24194598	JASPAR	hg18	1	chr6	72262557	72262571
OREG0337743	Homo sapiens	N/A	TRANSCRIPTION FACTOR BINDING SITE	N/A	N/A	N/A	FOXA1	N/A	N/A	N/A	24194598	JASPAR	hg19	1	chr6	72205836	72205850
OREG0337743	Homo sapiens	N/A	TRANSCRIPTION FACTOR BINDING SITE	N/A	N/A	N/A	FOXA1	N/A	N/A	N/A	24194598	JASPAR	hg38	1	chr6	71496133	71496147
OREG0337744	Homo sapiens	N/A	TRANSCRIPTION FACTOR BINDING SITE	N/A	N/A	N/A	FOXA1	N/A	N/A	N/A	24194598	JASPAR	hg18	1	chr2	106252807	106252821
OREG0337744	Homo sapiens	N/A	TRANSCRIPTION FACTOR BINDING SITE	N/A	N/A	N/A	FOXA1	N/A	N/A	N/A	24194598	JASPAR	hg19	1	chr2	106886375	106886389
OREG0337744	Homo sapiens	N/A	TRANSCRIPTION FACTOR BINDING SITE	N/A	N/A	N/A	FOXA1	N/A	N/A	N/A	24194598	JASPAR	hg38	1	chr2	106269919	106269933
OREG0337745	Homo sapiens	N/A	TRANSCRIPTION FACTOR BINDING SITE	N/A	N/A	N/A	FOXA1	N/A	N/A	N/A	24194598	JASPAR	hg18	-1	chr2	108255064	108255078
OREG0337745	Homo sapiens	N/A	TRANSCRIPTION FACTOR BINDING SITE	N/A	N/A	N/A	FOXA1	N/A	N/A	N/A	24194598	JASPAR	hg19	-1	chr2	108888632	108888646
OREG0337745	Homo sapiens	N/A	TRANSCRIPTION FACTOR BINDING SITE	N/A	N/A	N/A	FOXA1	N/A	N/A	N/A	24194598	JASPAR	hg38	-1	chr2	108272176	108272190
OREG0337746	Homo sapiens	N/A	TRANSCRIPTION FACTOR BINDING SITE	N/A	N/A	N/A	FOXA1	N/A	N/A	N/A	24194598	JASPAR	hg18	-1	chr2	142578856	142578870
OREG0337746	Homo sapiens	N/A	TRANSCRIPTION FACTOR BINDING SITE	N/A	N/A	N/A	FOXA1	N/A	N/A	N/A	24194598	JASPAR	hg19	-1	chr2	142862386	142862400
OREG0337746	Homo sapiens	N/A	TRANSCRIPTION FACTOR BINDING SITE	N/A	N/A	N/A	FOXA1	N/A	N/A	N/A	24194598	JASPAR	hg38	-1	chr2	142104817	142104831
OREG0337747	Homo sapiens	N/A	TRANSCRIPTION FACTOR BINDING SITE	N/A	N/A	N/A	FOXA1	N/A	N/A	N/A	24194598	JASPAR	hg18	1	chr2	214189311	214189325
OREG0337747	Homo sapiens	N/A	TRANSCRIPTION FACTOR BINDING SITE	N/A	N/A	N/A	FOXA1	N/A	N/A	N/A	24194598	JASPAR	hg19	1	chr2	214481066	214481080
OREG0337747	Homo sapiens	N/A	TRANSCRIPTION FACTOR BINDING SITE	N/A	N/A	N/A	FOXA1	N/A	N/A	N/A	24194598	JASPAR	hg38	1	chr2	213616342	213616356
OREG0337748	Homo sapiens	N/A	TRANSCRIPTION FACTOR BINDING SITE	N/A	N/A	N/A	FOXA1	N/A	N/A	N/A	24194598	JASPAR	hg18	1	chr2	236042242	236042256
OREG0337748	Homo sapiens	N/A	TRANSCRIPTION FACTOR BINDING SITE	N/A	N/A	N/A	FOXA1	N/A	N/A	N/A	24194598	JASPAR	hg19	1	chr2	236377503	236377517
OREG0337748	Homo sapiens	N/A	TRANSCRIPTION FACTOR BINDING SITE	N/A	N/A	N/A	FOXA1	N/A	N/A	N/A	24194598	JASPAR	hg38	1	chr2	235468859	235468873
OREG0337749	Homo sapiens	N/A	TRANSCRIPTION FACTOR BINDING SITE	N/A	N/A	N/A	FOXA1	N/A	N/A	N/A	24194598	JASPAR	hg18	-1	chr2	236042273	236042287
OREG0337749	Homo sapiens	N/A	TRANSCRIPTION FACTOR BINDING SITE	N/A	N/A	N/A	FOXA1	N/A	N/A	N/A	24194598	JASPAR	hg19	-1	chr2	236377534	236377548
OREG0337749	Homo sapiens	N/A	TRANSCRIPTION FACTOR BINDING SITE	N/A	N/A	N/A	FOXA1	N/A	N/A	N/A	24194598	JASPAR	hg38	-1	chr2	235468890	235468904
OREG0337750	Homo sapiens	N/A	TRANSCRIPTION FACTOR BINDING SITE	N/A	N/A	N/A	FOXA1	N/A	N/A	N/A	24194598	JASPAR	hg18	-1	chr12	6746597	6746611
OREG0337750	Homo sapiens	N/A	TRANSCRIPTION FACTOR BINDING SITE	N/A	N/A	N/A	FOXA1	N/A	N/A	N/A	24194598	JASPAR	hg19	-1	chr12	6876336	6876350
OREG0337750	Homo sapiens	N/A	TRANSCRIPTION FACTOR BINDING SITE	N/A	N/A	N/A	FOXA1	N/A	N/A	N/A	24194598	JASPAR	hg38	-1	chr12	6767170	6767184
OREG0337751	Homo sapiens	N/A	TRANSCRIPTION FACTOR BINDING SITE	N/A	N/A	N/A	FOXA1	N/A	N/A	N/A	24194598	JASPAR	hg18	1	chr12	70520728	70520742
OREG0337751	Homo sapiens	N/A	TRANSCRIPTION FACTOR BINDING SITE	N/A	N/A	N/A	FOXA1	N/A	N/A	N/A	24194598	JASPAR	hg19	1	chr12	72234461	72234475
OREG0337751	Homo sapiens	N/A	TRANSCRIPTION FACTOR BINDING SITE	N/A	N/A	N/A	FOXA1	N/A	N/A	N/A	24194598	JASPAR	hg38	1	chr12	71840681	71840695
OREG0337752	Homo sapiens	N/A	TRANSCRIPTION FACTOR BINDING SITE	N/A	N/A	N/A	FOXA1	N/A	N/A	N/A	24194598	JASPAR	hg18	-1	chr13	31192344	31192358
OREG0337752	Homo sapiens	N/A	TRANSCRIPTION FACTOR BINDING SITE	N/A	N/A	N/A	FOXA1	N/A	N/A	N/A	24194598	JASPAR	hg19	-1	chr13	32294344	32294358
OREG0337752	Homo sapiens	N/A	TRANSCRIPTION FACTOR BINDING SITE	N/A	N/A	N/A	FOXA1	N/A	N/A	N/A	24194598	JASPAR	hg38	-1	chr13	31720207	31720221
OREG0337753	Homo sapiens	N/A	TRANSCRIPTION FACTOR BINDING SITE	N/A	N/A	N/A	FOXA1	N/A	N/A	N/A	24194598	JASPAR	hg18	-1	chr13	50048333	50048347
OREG0337753	Homo sapiens	N/A	TRANSCRIPTION FACTOR BINDING SITE	N/A	N/A	N/A	FOXA1	N/A	N/A	N/A	24194598	JASPAR	hg19	-1	chr13	51150332	51150346
OREG0337753	Homo sapiens	N/A	TRANSCRIPTION FACTOR BINDING SITE	N/A	N/A	N/A	FOXA1	N/A	N/A	N/A	24194598	JASPAR	hg38	-1	chr13	50576196	50576210
OREG0337754	Homo sapiens	N/A	TRANSCRIPTION FACTOR BINDING SITE	N/A	N/A	N/A	FOXA1	N/A	N/A	N/A	24194598	JASPAR	hg18	-1	chr13	69352186	69352200
OREG0337754	Homo sapiens	N/A	TRANSCRIPTION FACTOR BINDING SITE	N/A	N/A	N/A	FOXA1	N/A	N/A	N/A	24194598	JASPAR	hg19	-1	chr13	70454185	70454199
OREG0337754	Homo sapiens	N/A	TRANSCRIPTION FACTOR BINDING SITE	N/A	N/A	N/A	FOXA1	N/A	N/A	N/A	24194598	JASPAR	hg38	-1	chr13	69880053	69880067
OREG0337755	Homo sapiens	N/A	TRANSCRIPTION FACTOR BINDING SITE	N/A	N/A	N/A	FOXA1	N/A	N/A	N/A	24194598	JASPAR	hg18	-1	chr13	91248222	91248236
OREG0337755	Homo sapiens	N/A	TRANSCRIPTION FACTOR BINDING SITE	N/A	N/A	N/A	FOXA1	N/A	N/A	N/A	24194598	JASPAR	hg19	-1	chr13	92450221	92450235
OREG0337755	Homo sapiens	N/A	TRANSCRIPTION FACTOR BINDING SITE	N/A	N/A	N/A	FOXA1	N/A	N/A	N/A	24194598	JASPAR	hg38	-1	chr13	91797967	91797981
OREG0337756	Homo sapiens	N/A	TRANSCRIPTION FACTOR BINDING SITE	N/A	N/A	N/A	FOXA1	N/A	N/A	N/A	24194598	JASPAR	hg18	-1	chr6	76832812	76832826
OREG0337756	Homo sapiens	N/A	TRANSCRIPTION FACTOR BINDING SITE	N/A	N/A	N/A	FOXA1	N/A	N/A	N/A	24194598	JASPAR	hg19	-1	chr6	76776092	76776106
OREG0337756	Homo sapiens	N/A	TRANSCRIPTION FACTOR BINDING SITE	N/A	N/A	N/A	FOXA1	N/A	N/A	N/A	24194598	JASPAR	hg38	-1	chr6	76066375	76066389
OREG0337757	Homo sapiens	N/A	TRANSCRIPTION FACTOR BINDING SITE	N/A	N/A	N/A	FOXA1	N/A	N/A	N/A	24194598	JASPAR	hg18	1	chr7	47945151	47945165
OREG0337757	Homo sapiens	N/A	TRANSCRIPTION FACTOR BINDING SITE	N/A	N/A	N/A	FOXA1	N/A	N/A	N/A	24194598	JASPAR	hg19	1	chr7	47978626	47978640
OREG0337757	Homo sapiens	N/A	TRANSCRIPTION FACTOR BINDING SITE	N/A	N/A	N/A	FOXA1	N/A	N/A	N/A	24194598	JASPAR	hg38	1	chr7	47939029	47939043
OREG0337758	Homo sapiens	N/A	TRANSCRIPTION FACTOR BINDING SITE	N/A	N/A	N/A	FOXA1	N/A	N/A	N/A	24194598	JASPAR	hg18	-1	chr7	76934776	76934790
OREG0337758	Homo sapiens	N/A	TRANSCRIPTION FACTOR BINDING SITE	N/A	N/A	N/A	FOXA1	N/A	N/A	N/A	24194598	JASPAR	hg19	-1	chr7	77096840	77096854
OREG0337758	Homo sapiens	N/A	TRANSCRIPTION FACTOR BINDING SITE	N/A	N/A	N/A	FOXA1	N/A	N/A	N/A	24194598	JASPAR	hg38	-1	chr7	77467523	77467537
OREG0337759	Homo sapiens	N/A	TRANSCRIPTION FACTOR BINDING SITE	N/A	N/A	N/A	FOXA1	N/A	N/A	N/A	24194598	JASPAR	hg18	1	chr7	77811824	77811838
OREG0337759	Homo sapiens	N/A	TRANSCRIPTION FACTOR BINDING SITE	N/A	N/A	N/A	FOXA1	N/A	N/A	N/A	24194598	JASPAR	hg19	1	chr7	77973888	77973902
OREG0337759	Homo sapiens	N/A	TRANSCRIPTION FACTOR BINDING SITE	N/A	N/A	N/A	FOXA1	N/A	N/A	N/A	24194598	JASPAR	hg38	1	chr7	78344571	78344585
OREG0337760	Homo sapiens	N/A	TRANSCRIPTION FACTOR BINDING SITE	N/A	N/A	N/A	FOXA1	N/A	N/A	N/A	24194598	JASPAR	hg18	1	chr7	17670506	17670520
OREG0337760	Homo sapiens	N/A	TRANSCRIPTION FACTOR BINDING SITE	N/A	N/A	N/A	FOXA1	N/A	N/A	N/A	24194598	JASPAR	hg19	1	chr7	17703981	17703995
OREG0337760	Homo sapiens	N/A	TRANSCRIPTION FACTOR BINDING SITE	N/A	N/A	N/A	FOXA1	N/A	N/A	N/A	24194598	JASPAR	hg38	1	chr7	17664357	17664371
OREG0337761	Homo sapiens	N/A	TRANSCRIPTION FACTOR BINDING SITE	N/A	N/A	N/A	FOXA1	N/A	N/A	N/A	24194598	JASPAR	hg18	1	chr7	46127202	46127216
OREG0337761	Homo sapiens	N/A	TRANSCRIPTION FACTOR BINDING SITE	N/A	N/A	N/A	FOXA1	N/A	N/A	N/A	24194598	JASPAR	hg19	1	chr7	46160677	46160691
OREG0337761	Homo sapiens	N/A	TRANSCRIPTION FACTOR BINDING SITE	N/A	N/A	N/A	FOXA1	N/A	N/A	N/A	24194598	JASPAR	hg38	1	chr7	46121079	46121093
OREG0337762	Homo sapiens	N/A	TRANSCRIPTION FACTOR BINDING SITE	N/A	N/A	N/A	FOXA1	N/A	N/A	N/A	24194598	JASPAR	hg18	-1	chr7	108410910	108410924
OREG0337762	Homo sapiens	N/A	TRANSCRIPTION FACTOR BINDING SITE	N/A	N/A	N/A	FOXA1	N/A	N/A	N/A	24194598	JASPAR	hg19	-1	chr7	108623674	108623688
OREG0337762	Homo sapiens	N/A	TRANSCRIPTION FACTOR BINDING SITE	N/A	N/A	N/A	FOXA1	N/A	N/A	N/A	24194598	JASPAR	hg38	-1	chr7	108983617	108983631
OREG0337763	Homo sapiens	N/A	TRANSCRIPTION FACTOR BINDING SITE	N/A	N/A	N/A	FOXA1	N/A	N/A	N/A	24194598	JASPAR	hg18	-1	chr14	48202219	48202233
OREG0337763	Homo sapiens	N/A	TRANSCRIPTION FACTOR BINDING SITE	N/A	N/A	N/A	FOXA1	N/A	N/A	N/A	24194598	JASPAR	hg19	-1	chr14	49132469	49132483
OREG0337763	Homo sapiens	N/A	TRANSCRIPTION FACTOR BINDING SITE	N/A	N/A	N/A	FOXA1	N/A	N/A	N/A	24194598	JASPAR	hg38	-1	chr14	48663266	48663280
OREG0337764	Homo sapiens	N/A	TRANSCRIPTION FACTOR BINDING SITE	N/A	N/A	N/A	FOXA1	N/A	N/A	N/A	24194598	JASPAR	hg18	1	chr14	72716872	72716886
OREG0337764	Homo sapiens	N/A	TRANSCRIPTION FACTOR BINDING SITE	N/A	N/A	N/A	FOXA1	N/A	N/A	N/A	24194598	JASPAR	hg19	1	chr14	73647119	73647133
OREG0337764	Homo sapiens	N/A	TRANSCRIPTION FACTOR BINDING SITE	N/A	N/A	N/A	FOXA1	N/A	N/A	N/A	24194598	JASPAR	hg38	1	chr14	73180411	73180425
OREG0337765	Homo sapiens	N/A	TRANSCRIPTION FACTOR BINDING SITE	N/A	N/A	N/A	FOXA1	N/A	N/A	N/A	24194598	JASPAR	hg18	1	chr10	550177	550191
OREG0337765	Homo sapiens	N/A	TRANSCRIPTION FACTOR BINDING SITE	N/A	N/A	N/A	FOXA1	N/A	N/A	N/A	24194598	JASPAR	hg19	1	chr10	560177	560191
OREG0337765	Homo sapiens	N/A	TRANSCRIPTION FACTOR BINDING SITE	N/A	N/A	N/A	FOXA1	N/A	N/A	N/A	24194598	JASPAR	hg38	1	chr10	514237	514251
OREG0337766	Homo sapiens	N/A	TRANSCRIPTION FACTOR BINDING SITE	N/A	N/A	N/A	FOXA1	N/A	N/A	N/A	24194598	JASPAR	hg18	-1	chr10	15439632	15439646
OREG0337766	Homo sapiens	N/A	TRANSCRIPTION FACTOR BINDING SITE	N/A	N/A	N/A	FOXA1	N/A	N/A	N/A	24194598	JASPAR	hg19	-1	chr10	15399626	15399640
OREG0337766	Homo sapiens	N/A	TRANSCRIPTION FACTOR BINDING SITE	N/A	N/A	N/A	FOXA1	N/A	N/A	N/A	24194598	JASPAR	hg38	-1	chr10	15357627	15357641
OREG0337767	Homo sapiens	N/A	TRANSCRIPTION FACTOR BINDING SITE	N/A	N/A	N/A	FOXA1	N/A	N/A	N/A	24194598	JASPAR	hg18	1	chr10	31531546	31531560
OREG0337767	Homo sapiens	N/A	TRANSCRIPTION FACTOR BINDING SITE	N/A	N/A	N/A	FOXA1	N/A	N/A	N/A	24194598	JASPAR	hg19	1	chr10	31491540	31491554
OREG0337767	Homo sapiens	N/A	TRANSCRIPTION FACTOR BINDING SITE	N/A	N/A	N/A	FOXA1	N/A	N/A	N/A	24194598	JASPAR	hg38	1	chr10	31202611	31202625
OREG0337768	Homo sapiens	N/A	TRANSCRIPTION FACTOR BINDING SITE	N/A	N/A	N/A	FOXA1	N/A	N/A	N/A	24194598	JASPAR	hg18	-1	chr10	53459165	53459179
OREG0337768	Homo sapiens	N/A	TRANSCRIPTION FACTOR BINDING SITE	N/A	N/A	N/A	FOXA1	N/A	N/A	N/A	24194598	JASPAR	hg19	-1	chr10	53789159	53789173
OREG0337768	Homo sapiens	N/A	TRANSCRIPTION FACTOR BINDING SITE	N/A	N/A	N/A	FOXA1	N/A	N/A	N/A	24194598	JASPAR	hg38	-1	chr10	52029399	52029413
OREG0337769	Homo sapiens	N/A	TRANSCRIPTION FACTOR BINDING SITE	N/A	N/A	N/A	FOXA1	N/A	N/A	N/A	24194598	JASPAR	hg18	1	chr10	77983409	77983423
OREG0337769	Homo sapiens	N/A	TRANSCRIPTION FACTOR BINDING SITE	N/A	N/A	N/A	FOXA1	N/A	N/A	N/A	24194598	JASPAR	hg19	1	chr10	78313403	78313417
OREG0337769	Homo sapiens	N/A	TRANSCRIPTION FACTOR BINDING SITE	N/A	N/A	N/A	FOXA1	N/A	N/A	N/A	24194598	JASPAR	hg38	1	chr10	76553645	76553659
OREG0337770	Homo sapiens	N/A	TRANSCRIPTION FACTOR BINDING SITE	N/A	N/A	N/A	FOXA1	N/A	N/A	N/A	24194598	JASPAR	hg18	1	chr10	91008462	91008476
OREG0337770	Homo sapiens	N/A	TRANSCRIPTION FACTOR BINDING SITE	N/A	N/A	N/A	FOXA1	N/A	N/A	N/A	24194598	JASPAR	hg19	1	chr10	91018482	91018496
OREG0337770	Homo sapiens	N/A	TRANSCRIPTION FACTOR BINDING SITE	N/A	N/A	N/A	FOXA1	N/A	N/A	N/A	24194598	JASPAR	hg38	1	chr10	89258725	89258739
OREG0337771	Homo sapiens	N/A	TRANSCRIPTION FACTOR BINDING SITE	N/A	N/A	N/A	FOXA1	N/A	N/A	N/A	24194598	JASPAR	hg18	1	chr10	96032121	96032135
OREG0337771	Homo sapiens	N/A	TRANSCRIPTION FACTOR BINDING SITE	N/A	N/A	N/A	FOXA1	N/A	N/A	N/A	24194598	JASPAR	hg19	1	chr10	96042131	96042145
OREG0337771	Homo sapiens	N/A	TRANSCRIPTION FACTOR BINDING SITE	N/A	N/A	N/A	FOXA1	N/A	N/A	N/A	24194598	JASPAR	hg38	1	chr10	94282374	94282388
OREG0337772	Homo sapiens	N/A	TRANSCRIPTION FACTOR BINDING SITE	N/A	N/A	N/A	FOXA1	N/A	N/A	N/A	24194598	JASPAR	hg18	-1	chr9	28203185	28203199
OREG0337772	Homo sapiens	N/A	TRANSCRIPTION FACTOR BINDING SITE	N/A	N/A	N/A	FOXA1	N/A	N/A	N/A	24194598	JASPAR	hg19	-1	chr9	28213185	28213199
OREG0337772	Homo sapiens	N/A	TRANSCRIPTION FACTOR BINDING SITE	N/A	N/A	N/A	FOXA1	N/A	N/A	N/A	24194598	JASPAR	hg38	-1	chr9	28213187	28213201
OREG0337773	Homo sapiens	N/A	TRANSCRIPTION FACTOR BINDING SITE	N/A	N/A	N/A	FOXA1	N/A	N/A	N/A	24194598	JASPAR	hg18	-1	chr9	32161313	32161327
OREG0337773	Homo sapiens	N/A	TRANSCRIPTION FACTOR BINDING SITE	N/A	N/A	N/A	FOXA1	N/A	N/A	N/A	24194598	JASPAR	hg19	-1	chr9	32171313	32171327
OREG0337773	Homo sapiens	N/A	TRANSCRIPTION FACTOR BINDING SITE	N/A	N/A	N/A	FOXA1	N/A	N/A	N/A	24194598	JASPAR	hg38	-1	chr9	32171315	32171329
OREG0337774	Homo sapiens	N/A	TRANSCRIPTION FACTOR BINDING SITE	N/A	N/A	N/A	FOXA1	N/A	N/A	N/A	24194598	JASPAR	hg18	1	chr9	77604472	77604486
OREG0337774	Homo sapiens	N/A	TRANSCRIPTION FACTOR BINDING SITE	N/A	N/A	N/A	FOXA1	N/A	N/A	N/A	24194598	JASPAR	hg19	1	chr9	78414652	78414666
OREG0337774	Homo sapiens	N/A	TRANSCRIPTION FACTOR BINDING SITE	N/A	N/A	N/A	FOXA1	N/A	N/A	N/A	24194598	JASPAR	hg38	1	chr9	75799736	75799750
OREG0337775	Homo sapiens	N/A	TRANSCRIPTION FACTOR BINDING SITE	N/A	N/A	N/A	FOXA1	N/A	N/A	N/A	24194598	JASPAR	hg18	1	chr3	99401032	99401046
OREG0337775	Homo sapiens	N/A	TRANSCRIPTION FACTOR BINDING SITE	N/A	N/A	N/A	FOXA1	N/A	N/A	N/A	24194598	JASPAR	hg19	1	chr3	97918342	97918356
OREG0337775	Homo sapiens	N/A	TRANSCRIPTION FACTOR BINDING SITE	N/A	N/A	N/A	FOXA1	N/A	N/A	N/A	24194598	JASPAR	hg38	1	chr3	98199498	98199512
OREG0337776	Homo sapiens	N/A	TRANSCRIPTION FACTOR BINDING SITE	N/A	N/A	N/A	FOXA1	N/A	N/A	N/A	24194598	JASPAR	hg18	1	chr3	121852063	121852077
OREG0337776	Homo sapiens	N/A	TRANSCRIPTION FACTOR BINDING SITE	N/A	N/A	N/A	FOXA1	N/A	N/A	N/A	24194598	JASPAR	hg19	1	chr3	120369373	120369387
OREG0337776	Homo sapiens	N/A	TRANSCRIPTION FACTOR BINDING SITE	N/A	N/A	N/A	FOXA1	N/A	N/A	N/A	24194598	JASPAR	hg38	1	chr3	120650526	120650540
OREG0337777	Homo sapiens	N/A	TRANSCRIPTION FACTOR BINDING SITE	N/A	N/A	N/A	FOXA1	N/A	N/A	N/A	24194598	JASPAR	hg18	-1	chr3	174276560	174276574
OREG0337777	Homo sapiens	N/A	TRANSCRIPTION FACTOR BINDING SITE	N/A	N/A	N/A	FOXA1	N/A	N/A	N/A	24194598	JASPAR	hg19	-1	chr3	172793866	172793880
OREG0337777	Homo sapiens	N/A	TRANSCRIPTION FACTOR BINDING SITE	N/A	N/A	N/A	FOXA1	N/A	N/A	N/A	24194598	JASPAR	hg38	-1	chr3	173076076	173076090
OREG0337778	Homo sapiens	N/A	TRANSCRIPTION FACTOR BINDING SITE	N/A	N/A	N/A	FOXA1	N/A	N/A	N/A	24194598	JASPAR	hg18	1	chr3	188089148	188089162
OREG0337778	Homo sapiens	N/A	TRANSCRIPTION FACTOR BINDING SITE	N/A	N/A	N/A	FOXA1	N/A	N/A	N/A	24194598	JASPAR	hg19	1	chr3	186606454	186606468
OREG0337778	Homo sapiens	N/A	TRANSCRIPTION FACTOR BINDING SITE	N/A	N/A	N/A	FOXA1	N/A	N/A	N/A	24194598	JASPAR	hg38	1	chr3	186888665	186888679
OREG0337779	Homo sapiens	N/A	TRANSCRIPTION FACTOR BINDING SITE	N/A	N/A	N/A	FOXA1	N/A	N/A	N/A	24194598	JASPAR	hg18	-1	chr4	40683194	40683208
OREG0337779	Homo sapiens	N/A	TRANSCRIPTION FACTOR BINDING SITE	N/A	N/A	N/A	FOXA1	N/A	N/A	N/A	24194598	JASPAR	hg19	-1	chr4	40988437	40988451
OREG0337779	Homo sapiens	N/A	TRANSCRIPTION FACTOR BINDING SITE	N/A	N/A	N/A	FOXA1	N/A	N/A	N/A	24194598	JASPAR	hg38	-1	chr4	40986420	40986434
OREG0337780	Homo sapiens	N/A	TRANSCRIPTION FACTOR BINDING SITE	N/A	N/A	N/A	FOXA1	N/A	N/A	N/A	24194598	JASPAR	hg18	-1	chr18	27853513	27853527
OREG0337780	Homo sapiens	N/A	TRANSCRIPTION FACTOR BINDING SITE	N/A	N/A	N/A	FOXA1	N/A	N/A	N/A	24194598	JASPAR	hg19	-1	chr18	29599515	29599529
OREG0337780	Homo sapiens	N/A	TRANSCRIPTION FACTOR BINDING SITE	N/A	N/A	N/A	FOXA1	N/A	N/A	N/A	24194598	JASPAR	hg38	-1	chr18	32019552	32019566
OREG0337781	Homo sapiens	N/A	TRANSCRIPTION FACTOR BINDING SITE	N/A	N/A	N/A	FOXA1	N/A	N/A	N/A	24194598	JASPAR	hg18	-1	chr4	71134486	71134500
OREG0337781	Homo sapiens	N/A	TRANSCRIPTION FACTOR BINDING SITE	N/A	N/A	N/A	FOXA1	N/A	N/A	N/A	24194598	JASPAR	hg19	-1	chr4	71099897	71099911
OREG0337781	Homo sapiens	N/A	TRANSCRIPTION FACTOR BINDING SITE	N/A	N/A	N/A	FOXA1	N/A	N/A	N/A	24194598	JASPAR	hg38	-1	chr4	70234180	70234194
OREG0337782	Homo sapiens	N/A	TRANSCRIPTION FACTOR BINDING SITE	N/A	N/A	N/A	FOXA1	N/A	N/A	N/A	24194598	JASPAR	hg18	-1	chr18	52884465	52884479
OREG0337782	Homo sapiens	N/A	TRANSCRIPTION FACTOR BINDING SITE	N/A	N/A	N/A	FOXA1	N/A	N/A	N/A	24194598	JASPAR	hg19	-1	chr18	54733467	54733481
OREG0337782	Homo sapiens	N/A	TRANSCRIPTION FACTOR BINDING SITE	N/A	N/A	N/A	FOXA1	N/A	N/A	N/A	24194598	JASPAR	hg38	-1	chr18	57066236	57066250
OREG0337783	Homo sapiens	N/A	TRANSCRIPTION FACTOR BINDING SITE	N/A	N/A	N/A	FOXA1	N/A	N/A	N/A	24194598	JASPAR	hg18	1	chr18	70638265	70638279
OREG0337783	Homo sapiens	N/A	TRANSCRIPTION FACTOR BINDING SITE	N/A	N/A	N/A	FOXA1	N/A	N/A	N/A	24194598	JASPAR	hg19	1	chr18	72509277	72509291
OREG0337783	Homo sapiens	N/A	TRANSCRIPTION FACTOR BINDING SITE	N/A	N/A	N/A	FOXA1	N/A	N/A	N/A	24194598	JASPAR	hg38	1	chr18	74797321	74797335
OREG0337784	Homo sapiens	N/A	TRANSCRIPTION FACTOR BINDING SITE	N/A	N/A	N/A	FOXA1	N/A	N/A	N/A	24194598	JASPAR	hg18	-1	chr4	116767991	116768005
OREG0337784	Homo sapiens	N/A	TRANSCRIPTION FACTOR BINDING SITE	N/A	N/A	N/A	FOXA1	N/A	N/A	N/A	24194598	JASPAR	hg19	-1	chr4	116548542	116548556
OREG0337784	Homo sapiens	N/A	TRANSCRIPTION FACTOR BINDING SITE	N/A	N/A	N/A	FOXA1	N/A	N/A	N/A	24194598	JASPAR	hg38	-1	chr4	115627386	115627400
OREG0337785	Homo sapiens	N/A	TRANSCRIPTION FACTOR BINDING SITE	N/A	N/A	N/A	FOXA1	N/A	N/A	N/A	24194598	JASPAR	hg18	1	chr4	117556332	117556346
OREG0337785	Homo sapiens	N/A	TRANSCRIPTION FACTOR BINDING SITE	N/A	N/A	N/A	FOXA1	N/A	N/A	N/A	24194598	JASPAR	hg19	1	chr4	117336883	117336897
OREG0337785	Homo sapiens	N/A	TRANSCRIPTION FACTOR BINDING SITE	N/A	N/A	N/A	FOXA1	N/A	N/A	N/A	24194598	JASPAR	hg38	1	chr4	116415727	116415741
OREG0337786	Homo sapiens	N/A	TRANSCRIPTION FACTOR BINDING SITE	N/A	N/A	N/A	FOXA1	N/A	N/A	N/A	24194598	JASPAR	hg18	1	chr4	130629661	130629675
OREG0337786	Homo sapiens	N/A	TRANSCRIPTION FACTOR BINDING SITE	N/A	N/A	N/A	FOXA1	N/A	N/A	N/A	24194598	JASPAR	hg19	1	chr4	130410211	130410225
OREG0337786	Homo sapiens	N/A	TRANSCRIPTION FACTOR BINDING SITE	N/A	N/A	N/A	FOXA1	N/A	N/A	N/A	24194598	JASPAR	hg38	1	chr4	129489056	129489070
OREG0337787	Homo sapiens	N/A	TRANSCRIPTION FACTOR BINDING SITE	N/A	N/A	N/A	FOXA1	N/A	N/A	N/A	24194598	JASPAR	hg18	1	chr15	49770271	49770285
OREG0337787	Homo sapiens	N/A	TRANSCRIPTION FACTOR BINDING SITE	N/A	N/A	N/A	FOXA1	N/A	N/A	N/A	24194598	JASPAR	hg19	1	chr15	51982979	51982993
OREG0337787	Homo sapiens	N/A	TRANSCRIPTION FACTOR BINDING SITE	N/A	N/A	N/A	FOXA1	N/A	N/A	N/A	24194598	JASPAR	hg38	1	chr15	51690782	51690796
OREG0337788	Homo sapiens	N/A	TRANSCRIPTION FACTOR BINDING SITE	N/A	N/A	N/A	FOXA1	N/A	N/A	N/A	24194598	JASPAR	hg18	-1	chr1	65492401	65492415
OREG0337788	Homo sapiens	N/A	TRANSCRIPTION FACTOR BINDING SITE	N/A	N/A	N/A	FOXA1	N/A	N/A	N/A	24194598	JASPAR	hg19	-1	chr1	65719813	65719827
OREG0337788	Homo sapiens	N/A	TRANSCRIPTION FACTOR BINDING SITE	N/A	N/A	N/A	FOXA1	N/A	N/A	N/A	24194598	JASPAR	hg38	-1	chr1	65254130	65254144
OREG0337789	Homo sapiens	N/A	TRANSCRIPTION FACTOR BINDING SITE	N/A	N/A	N/A	FOXA1	N/A	N/A	N/A	24194598	JASPAR	hg18	-1	chr1	115384755	115384769
OREG0337789	Homo sapiens	N/A	TRANSCRIPTION FACTOR BINDING SITE	N/A	N/A	N/A	FOXA1	N/A	N/A	N/A	24194598	JASPAR	hg19	-1	chr1	115583232	115583246
OREG0337789	Homo sapiens	N/A	TRANSCRIPTION FACTOR BINDING SITE	N/A	N/A	N/A	FOXA1	N/A	N/A	N/A	24194598	JASPAR	hg38	-1	chr1	115040611	115040625
OREG0337790	Homo sapiens	N/A	TRANSCRIPTION FACTOR BINDING SITE	N/A	N/A	N/A	FOXA1	N/A	N/A	N/A	24194598	JASPAR	hg18	-1	chr11	20068417	20068431
OREG0337790	Homo sapiens	N/A	TRANSCRIPTION FACTOR BINDING SITE	N/A	N/A	N/A	FOXA1	N/A	N/A	N/A	24194598	JASPAR	hg19	-1	chr11	20111841	20111855
OREG0337790	Homo sapiens	N/A	TRANSCRIPTION FACTOR BINDING SITE	N/A	N/A	N/A	FOXA1	N/A	N/A	N/A	24194598	JASPAR	hg38	-1	chr11	20090295	20090309
OREG0337791	Homo sapiens	N/A	TRANSCRIPTION FACTOR BINDING SITE	N/A	N/A	N/A	FOXA1	N/A	N/A	N/A	24194598	JASPAR	hg18	-1	chr11	35794144	35794158
OREG0337791	Homo sapiens	N/A	TRANSCRIPTION FACTOR BINDING SITE	N/A	N/A	N/A	FOXA1	N/A	N/A	N/A	24194598	JASPAR	hg19	-1	chr11	35837568	35837582
OREG0337791	Homo sapiens	N/A	TRANSCRIPTION FACTOR BINDING SITE	N/A	N/A	N/A	FOXA1	N/A	N/A	N/A	24194598	JASPAR	hg38	-1	chr11	35816018	35816032
OREG0337792	Homo sapiens	N/A	TRANSCRIPTION FACTOR BINDING SITE	N/A	N/A	N/A	FOXA1	N/A	N/A	N/A	24194598	JASPAR	hg18	1	chr11	84859658	84859672
OREG0337792	Homo sapiens	N/A	TRANSCRIPTION FACTOR BINDING SITE	N/A	N/A	N/A	FOXA1	N/A	N/A	N/A	24194598	JASPAR	hg19	1	chr11	85182010	85182024
OREG0337792	Homo sapiens	N/A	TRANSCRIPTION FACTOR BINDING SITE	N/A	N/A	N/A	FOXA1	N/A	N/A	N/A	24194598	JASPAR	hg38	1	chr11	85470966	85470980
OREG0337793	Homo sapiens	N/A	TRANSCRIPTION FACTOR BINDING SITE	N/A	N/A	N/A	FOXA1	N/A	N/A	N/A	24194598	JASPAR	hg18	1	chr11	91379795	91379809
OREG0337793	Homo sapiens	N/A	TRANSCRIPTION FACTOR BINDING SITE	N/A	N/A	N/A	FOXA1	N/A	N/A	N/A	24194598	JASPAR	hg19	1	chr11	91740147	91740161
OREG0337793	Homo sapiens	N/A	TRANSCRIPTION FACTOR BINDING SITE	N/A	N/A	N/A	FOXA1	N/A	N/A	N/A	24194598	JASPAR	hg38	1	chr11	92006981	92006995
OREG0337794	Homo sapiens	N/A	TRANSCRIPTION FACTOR BINDING SITE	N/A	N/A	N/A	FOXA1	N/A	N/A	N/A	24194598	JASPAR	hg18	1	chr11	91379847	91379861
OREG0337794	Homo sapiens	N/A	TRANSCRIPTION FACTOR BINDING SITE	N/A	N/A	N/A	FOXA1	N/A	N/A	N/A	24194598	JASPAR	hg19	1	chr11	91740199	91740213
OREG0337794	Homo sapiens	N/A	TRANSCRIPTION FACTOR BINDING SITE	N/A	N/A	N/A	FOXA1	N/A	N/A	N/A	24194598	JASPAR	hg38	1	chr11	92007033	92007047
OREG0337795	Homo sapiens	N/A	TRANSCRIPTION FACTOR BINDING SITE	N/A	N/A	N/A	FOXA1	N/A	N/A	N/A	24194598	JASPAR	hg18	-1	chr21	37677917	37677931
OREG0337795	Homo sapiens	N/A	TRANSCRIPTION FACTOR BINDING SITE	N/A	N/A	N/A	FOXA1	N/A	N/A	N/A	24194598	JASPAR	hg19	-1	chr21	38756047	38756061
OREG0337795	Homo sapiens	N/A	TRANSCRIPTION FACTOR BINDING SITE	N/A	N/A	N/A	FOXA1	N/A	N/A	N/A	24194598	JASPAR	hg38	-1	chr21	37383745	37383759
OREG0337796	Homo sapiens	N/A	TRANSCRIPTION FACTOR BINDING SITE	N/A	N/A	N/A	FOXA1	N/A	N/A	N/A	24194598	JASPAR	hg18	-1	chrX	121243151	121243165
OREG0337796	Homo sapiens	N/A	TRANSCRIPTION FACTOR BINDING SITE	N/A	N/A	N/A	FOXA1	N/A	N/A	N/A	24194598	JASPAR	hg19	-1	chrX	121415470	121415484
OREG0337796	Homo sapiens	N/A	TRANSCRIPTION FACTOR BINDING SITE	N/A	N/A	N/A	FOXA1	N/A	N/A	N/A	24194598	JASPAR	hg38	-1	chrX	122281617	122281631
OREG0337797	Homo sapiens	N/A	TRANSCRIPTION FACTOR BINDING SITE	N/A	N/A	N/A	FOXA1	N/A	N/A	N/A	24194598	JASPAR	hg18	1	chrX	121652410	121652424
OREG0337797	Homo sapiens	N/A	TRANSCRIPTION FACTOR BINDING SITE	N/A	N/A	N/A	FOXA1	N/A	N/A	N/A	24194598	JASPAR	hg19	1	chrX	121824729	121824743
OREG0337797	Homo sapiens	N/A	TRANSCRIPTION FACTOR BINDING SITE	N/A	N/A	N/A	FOXA1	N/A	N/A	N/A	24194598	JASPAR	hg38	1	chrX	122690876	122690890
OREG0337798	Homo sapiens	N/A	TRANSCRIPTION FACTOR BINDING SITE	N/A	N/A	N/A	FOXA1	N/A	N/A	N/A	24194598	JASPAR	hg18	-1	chrX	142281553	142281567
OREG0337798	Homo sapiens	N/A	TRANSCRIPTION FACTOR BINDING SITE	N/A	N/A	N/A	FOXA1	N/A	N/A	N/A	24194598	JASPAR	hg19	-1	chrX	142453887	142453901
OREG0337798	Homo sapiens	N/A	TRANSCRIPTION FACTOR BINDING SITE	N/A	N/A	N/A	FOXA1	N/A	N/A	N/A	24194598	JASPAR	hg38	-1	chrX	143366094	143366108
OREG0337799	Homo sapiens	N/A	TRANSCRIPTION FACTOR BINDING SITE	N/A	N/A	N/A	FOXA1	N/A	N/A	N/A	24194598	JASPAR	hg18	1	chr5	18918224	18918238
OREG0337799	Homo sapiens	N/A	TRANSCRIPTION FACTOR BINDING SITE	N/A	N/A	N/A	FOXA1	N/A	N/A	N/A	24194598	JASPAR	hg19	1	chr5	18882467	18882481
OREG0337799	Homo sapiens	N/A	TRANSCRIPTION FACTOR BINDING SITE	N/A	N/A	N/A	FOXA1	N/A	N/A	N/A	24194598	JASPAR	hg38	1	chr5	18882358	18882372
OREG0337800	Homo sapiens	N/A	TRANSCRIPTION FACTOR BINDING SITE	N/A	N/A	N/A	FOXA1	N/A	N/A	N/A	24194598	JASPAR	hg18	-1	chr5	98277414	98277428
OREG0337800	Homo sapiens	N/A	TRANSCRIPTION FACTOR BINDING SITE	N/A	N/A	N/A	FOXA1	N/A	N/A	N/A	24194598	JASPAR	hg19	-1	chr5	98249514	98249528
OREG0337800	Homo sapiens	N/A	TRANSCRIPTION FACTOR BINDING SITE	N/A	N/A	N/A	FOXA1	N/A	N/A	N/A	24194598	JASPAR	hg38	-1	chr5	98913810	98913824
OREG0337801	Homo sapiens	N/A	TRANSCRIPTION FACTOR BINDING SITE	N/A	N/A	N/A	FOXA1	N/A	N/A	N/A	24194598	JASPAR	hg18	1	chr5	110208022	110208036
OREG0337801	Homo sapiens	N/A	TRANSCRIPTION FACTOR BINDING SITE	N/A	N/A	N/A	FOXA1	N/A	N/A	N/A	24194598	JASPAR	hg19	1	chr5	110180123	110180137
OREG0337801	Homo sapiens	N/A	TRANSCRIPTION FACTOR BINDING SITE	N/A	N/A	N/A	FOXA1	N/A	N/A	N/A	24194598	JASPAR	hg38	1	chr5	110844424	110844438
OREG0337802	Homo sapiens	N/A	TRANSCRIPTION FACTOR BINDING SITE	N/A	N/A	N/A	FOXA1	N/A	N/A	N/A	24194598	JASPAR	hg18	-1	chr20	36331313	36331327
OREG0337802	Homo sapiens	N/A	TRANSCRIPTION FACTOR BINDING SITE	N/A	N/A	N/A	FOXA1	N/A	N/A	N/A	24194598	JASPAR	hg19	-1	chr20	36897899	36897913
OREG0337802	Homo sapiens	N/A	TRANSCRIPTION FACTOR BINDING SITE	N/A	N/A	N/A	FOXA1	N/A	N/A	N/A	24194598	JASPAR	hg38	-1	chr20	38269497	38269511
OREG0337803	Homo sapiens	N/A	TRANSCRIPTION FACTOR BINDING SITE	N/A	N/A	N/A	FOXA1	N/A	N/A	N/A	24194598	JASPAR	hg18	-1	chr20	36331338	36331352
OREG0337803	Homo sapiens	N/A	TRANSCRIPTION FACTOR BINDING SITE	N/A	N/A	N/A	FOXA1	N/A	N/A	N/A	24194598	JASPAR	hg19	-1	chr20	36897924	36897938
OREG0337803	Homo sapiens	N/A	TRANSCRIPTION FACTOR BINDING SITE	N/A	N/A	N/A	FOXA1	N/A	N/A	N/A	24194598	JASPAR	hg38	-1	chr20	38269522	38269536
OREG0337804	Homo sapiens	N/A	TRANSCRIPTION FACTOR BINDING SITE	N/A	N/A	N/A	FOXA1	N/A	N/A	N/A	24194598	JASPAR	hg18	-1	chr20	38299849	38299863
OREG0337804	Homo sapiens	N/A	TRANSCRIPTION FACTOR BINDING SITE	N/A	N/A	N/A	FOXA1	N/A	N/A	N/A	24194598	JASPAR	hg19	-1	chr20	38866435	38866449
OREG0337804	Homo sapiens	N/A	TRANSCRIPTION FACTOR BINDING SITE	N/A	N/A	N/A	FOXA1	N/A	N/A	N/A	24194598	JASPAR	hg38	-1	chr20	40237795	40237809
OREG0337805	Homo sapiens	N/A	TRANSCRIPTION FACTOR BINDING SITE	N/A	N/A	N/A	FOXA1	N/A	N/A	N/A	24194598	JASPAR	hg18	-1	chr1	220872929	220872943
OREG0337805	Homo sapiens	N/A	TRANSCRIPTION FACTOR BINDING SITE	N/A	N/A	N/A	FOXA1	N/A	N/A	N/A	24194598	JASPAR	hg19	-1	chr1	222806306	222806320
OREG0337805	Homo sapiens	N/A	TRANSCRIPTION FACTOR BINDING SITE	N/A	N/A	N/A	FOXA1	N/A	N/A	N/A	24194598	JASPAR	hg38	-1	chr1	222632964	222632978
OREG0337806	Homo sapiens	N/A	TRANSCRIPTION FACTOR BINDING SITE	N/A	N/A	N/A	FOXA1	N/A	N/A	N/A	24194598	JASPAR	hg18	-1	chr1	239829701	239829715
OREG0337806	Homo sapiens	N/A	TRANSCRIPTION FACTOR BINDING SITE	N/A	N/A	N/A	FOXA1	N/A	N/A	N/A	24194598	JASPAR	hg19	-1	chr1	241763078	241763092
OREG0337806	Homo sapiens	N/A	TRANSCRIPTION FACTOR BINDING SITE	N/A	N/A	N/A	FOXA1	N/A	N/A	N/A	24194598	JASPAR	hg38	-1	chr1	241599776	241599790
OREG0337807	Homo sapiens	N/A	TRANSCRIPTION FACTOR BINDING SITE	N/A	N/A	N/A	FOXA1	N/A	N/A	N/A	24194598	JASPAR	hg18	1	chr2	102375215	102375229
OREG0337807	Homo sapiens	N/A	TRANSCRIPTION FACTOR BINDING SITE	N/A	N/A	N/A	FOXA1	N/A	N/A	N/A	24194598	JASPAR	hg19	1	chr2	103008783	103008797
OREG0337807	Homo sapiens	N/A	TRANSCRIPTION FACTOR BINDING SITE	N/A	N/A	N/A	FOXA1	N/A	N/A	N/A	24194598	JASPAR	hg38	1	chr2	102392323	102392337
OREG0337808	Homo sapiens	N/A	TRANSCRIPTION FACTOR BINDING SITE	N/A	N/A	N/A	FOXA1	N/A	N/A	N/A	24194598	JASPAR	hg18	-1	chr2	173761322	173761336
OREG0337808	Homo sapiens	N/A	TRANSCRIPTION FACTOR BINDING SITE	N/A	N/A	N/A	FOXA1	N/A	N/A	N/A	24194598	JASPAR	hg19	-1	chr2	174053076	174053090
OREG0337808	Homo sapiens	N/A	TRANSCRIPTION FACTOR BINDING SITE	N/A	N/A	N/A	FOXA1	N/A	N/A	N/A	24194598	JASPAR	hg38	-1	chr2	173188348	173188362
OREG0337809	Homo sapiens	N/A	TRANSCRIPTION FACTOR BINDING SITE	N/A	N/A	N/A	FOXA1	N/A	N/A	N/A	24194598	JASPAR	hg18	-1	chr2	209041784	209041798
OREG0337809	Homo sapiens	N/A	TRANSCRIPTION FACTOR BINDING SITE	N/A	N/A	N/A	FOXA1	N/A	N/A	N/A	24194598	JASPAR	hg19	-1	chr2	209333539	209333553
OREG0337809	Homo sapiens	N/A	TRANSCRIPTION FACTOR BINDING SITE	N/A	N/A	N/A	FOXA1	N/A	N/A	N/A	24194598	JASPAR	hg38	-1	chr2	208468814	208468828
OREG0337810	Homo sapiens	N/A	TRANSCRIPTION FACTOR BINDING SITE	N/A	N/A	N/A	FOXA1	N/A	N/A	N/A	24194598	JASPAR	hg18	-1	chr12	27372934	27372948
OREG0337810	Homo sapiens	N/A	TRANSCRIPTION FACTOR BINDING SITE	N/A	N/A	N/A	FOXA1	N/A	N/A	N/A	24194598	JASPAR	hg19	-1	chr12	27481667	27481681
OREG0337810	Homo sapiens	N/A	TRANSCRIPTION FACTOR BINDING SITE	N/A	N/A	N/A	FOXA1	N/A	N/A	N/A	24194598	JASPAR	hg38	-1	chr12	27328734	27328748
OREG0337811	Homo sapiens	N/A	TRANSCRIPTION FACTOR BINDING SITE	N/A	N/A	N/A	FOXA1	N/A	N/A	N/A	24194598	JASPAR	hg18	1	chr13	46046915	46046929
OREG0337811	Homo sapiens	N/A	TRANSCRIPTION FACTOR BINDING SITE	N/A	N/A	N/A	FOXA1	N/A	N/A	N/A	24194598	JASPAR	hg19	1	chr13	47148914	47148928
OREG0337811	Homo sapiens	N/A	TRANSCRIPTION FACTOR BINDING SITE	N/A	N/A	N/A	FOXA1	N/A	N/A	N/A	24194598	JASPAR	hg38	1	chr13	46574779	46574793
OREG0337812	Homo sapiens	N/A	TRANSCRIPTION FACTOR BINDING SITE	N/A	N/A	N/A	FOXA1	N/A	N/A	N/A	24194598	JASPAR	hg18	-1	chr13	96725311	96725325
OREG0337812	Homo sapiens	N/A	TRANSCRIPTION FACTOR BINDING SITE	N/A	N/A	N/A	FOXA1	N/A	N/A	N/A	24194598	JASPAR	hg19	-1	chr13	97927310	97927324
OREG0337812	Homo sapiens	N/A	TRANSCRIPTION FACTOR BINDING SITE	N/A	N/A	N/A	FOXA1	N/A	N/A	N/A	24194598	JASPAR	hg38	-1	chr13	97275056	97275070
OREG0337813	Homo sapiens	N/A	TRANSCRIPTION FACTOR BINDING SITE	N/A	N/A	N/A	FOXA1	N/A	N/A	N/A	24194598	JASPAR	hg18	1	chr6	68330410	68330424
OREG0337813	Homo sapiens	N/A	TRANSCRIPTION FACTOR BINDING SITE	N/A	N/A	N/A	FOXA1	N/A	N/A	N/A	24194598	JASPAR	hg19	1	chr6	68273689	68273703
OREG0337813	Homo sapiens	N/A	TRANSCRIPTION FACTOR BINDING SITE	N/A	N/A	N/A	FOXA1	N/A	N/A	N/A	24194598	JASPAR	hg38	1	chr6	67563796	67563810
OREG0337814	Homo sapiens	N/A	TRANSCRIPTION FACTOR BINDING SITE	N/A	N/A	N/A	FOXA1	N/A	N/A	N/A	24194598	JASPAR	hg18	1	chr6	168758639	168758653
OREG0337814	Homo sapiens	N/A	TRANSCRIPTION FACTOR BINDING SITE	N/A	N/A	N/A	FOXA1	N/A	N/A	N/A	24194598	JASPAR	hg19	1	chr6	169016714	169016728
OREG0337814	Homo sapiens	N/A	TRANSCRIPTION FACTOR BINDING SITE	N/A	N/A	N/A	FOXA1	N/A	N/A	N/A	24194598	JASPAR	hg38	1	chr6	168616034	168616048
OREG0337815	Homo sapiens	N/A	TRANSCRIPTION FACTOR BINDING SITE	N/A	N/A	N/A	FOXA1	N/A	N/A	N/A	24194598	JASPAR	hg18	-1	chr4	81755482	81755496
OREG0337815	Homo sapiens	N/A	TRANSCRIPTION FACTOR BINDING SITE	N/A	N/A	N/A	FOXA1	N/A	N/A	N/A	24194598	JASPAR	hg19	-1	chr4	81536458	81536472
OREG0337815	Homo sapiens	N/A	TRANSCRIPTION FACTOR BINDING SITE	N/A	N/A	N/A	FOXA1	N/A	N/A	N/A	24194598	JASPAR	hg38	-1	chr4	80615304	80615318
OREG0337816	Homo sapiens	N/A	TRANSCRIPTION FACTOR BINDING SITE	N/A	N/A	N/A	FOXA1	N/A	N/A	N/A	24194598	JASPAR	hg18	-1	chr4	81755521	81755535
OREG0337816	Homo sapiens	N/A	TRANSCRIPTION FACTOR BINDING SITE	N/A	N/A	N/A	FOXA1	N/A	N/A	N/A	24194598	JASPAR	hg19	-1	chr4	81536497	81536511
OREG0337816	Homo sapiens	N/A	TRANSCRIPTION FACTOR BINDING SITE	N/A	N/A	N/A	FOXA1	N/A	N/A	N/A	24194598	JASPAR	hg38	-1	chr4	80615343	80615357
OREG0337817	Homo sapiens	N/A	TRANSCRIPTION FACTOR BINDING SITE	N/A	N/A	N/A	FOXA1	N/A	N/A	N/A	24194598	JASPAR	hg18	1	chr2	219971958	219971972
OREG0337817	Homo sapiens	N/A	TRANSCRIPTION FACTOR BINDING SITE	N/A	N/A	N/A	FOXA1	N/A	N/A	N/A	24194598	JASPAR	hg19	1	chr2	220263714	220263728
OREG0337817	Homo sapiens	N/A	TRANSCRIPTION FACTOR BINDING SITE	N/A	N/A	N/A	FOXA1	N/A	N/A	N/A	24194598	JASPAR	hg38	1	chr2	219398992	219399006
OREG0337818	Homo sapiens	N/A	TRANSCRIPTION FACTOR BINDING SITE	N/A	N/A	N/A	FOXA1	N/A	N/A	N/A	24194598	JASPAR	hg18	1	chr7	121009760	121009774
OREG0337818	Homo sapiens	N/A	TRANSCRIPTION FACTOR BINDING SITE	N/A	N/A	N/A	FOXA1	N/A	N/A	N/A	24194598	JASPAR	hg19	1	chr7	121222524	121222538
OREG0337818	Homo sapiens	N/A	TRANSCRIPTION FACTOR BINDING SITE	N/A	N/A	N/A	FOXA1	N/A	N/A	N/A	24194598	JASPAR	hg38	1	chr7	121582470	121582484
OREG0337819	Homo sapiens	N/A	TRANSCRIPTION FACTOR BINDING SITE	N/A	N/A	N/A	FOXA1	N/A	N/A	N/A	24194598	JASPAR	hg18	1	chr10	98614118	98614132
OREG0337819	Homo sapiens	N/A	TRANSCRIPTION FACTOR BINDING SITE	N/A	N/A	N/A	FOXA1	N/A	N/A	N/A	24194598	JASPAR	hg19	1	chr10	98624128	98624142
OREG0337819	Homo sapiens	N/A	TRANSCRIPTION FACTOR BINDING SITE	N/A	N/A	N/A	FOXA1	N/A	N/A	N/A	24194598	JASPAR	hg38	1	chr10	96864371	96864385
OREG0337820	Homo sapiens	N/A	TRANSCRIPTION FACTOR BINDING SITE	N/A	N/A	N/A	FOXA1	N/A	N/A	N/A	24194598	JASPAR	hg18	-1	chr12	41255212	41255226
OREG0337820	Homo sapiens	N/A	TRANSCRIPTION FACTOR BINDING SITE	N/A	N/A	N/A	FOXA1	N/A	N/A	N/A	24194598	JASPAR	hg19	-1	chr12	42968945	42968959
OREG0337820	Homo sapiens	N/A	TRANSCRIPTION FACTOR BINDING SITE	N/A	N/A	N/A	FOXA1	N/A	N/A	N/A	24194598	JASPAR	hg38	-1	chr12	42575143	42575157
OREG0337821	Homo sapiens	N/A	TRANSCRIPTION FACTOR BINDING SITE	N/A	N/A	N/A	FOXA1	N/A	N/A	N/A	24194598	JASPAR	hg18	-1	chr12	41255259	41255273
OREG0337821	Homo sapiens	N/A	TRANSCRIPTION FACTOR BINDING SITE	N/A	N/A	N/A	FOXA1	N/A	N/A	N/A	24194598	JASPAR	hg19	-1	chr12	42968992	42969006
OREG0337821	Homo sapiens	N/A	TRANSCRIPTION FACTOR BINDING SITE	N/A	N/A	N/A	FOXA1	N/A	N/A	N/A	24194598	JASPAR	hg38	-1	chr12	42575190	42575204
OREG0337822	Homo sapiens	N/A	TRANSCRIPTION FACTOR BINDING SITE	N/A	N/A	N/A	FOXA1	N/A	N/A	N/A	24194598	JASPAR	hg18	-1	chr5	102378014	102378028
OREG0337822	Homo sapiens	N/A	TRANSCRIPTION FACTOR BINDING SITE	N/A	N/A	N/A	FOXA1	N/A	N/A	N/A	24194598	JASPAR	hg19	-1	chr5	102350115	102350129
OREG0337822	Homo sapiens	N/A	TRANSCRIPTION FACTOR BINDING SITE	N/A	N/A	N/A	FOXA1	N/A	N/A	N/A	24194598	JASPAR	hg38	-1	chr5	103014411	103014425
OREG0337823	Homo sapiens	N/A	TRANSCRIPTION FACTOR BINDING SITE	N/A	N/A	N/A	FOXA1	N/A	N/A	N/A	24194598	JASPAR	hg18	1	chr5	102378059	102378073
OREG0337823	Homo sapiens	N/A	TRANSCRIPTION FACTOR BINDING SITE	N/A	N/A	N/A	FOXA1	N/A	N/A	N/A	24194598	JASPAR	hg19	1	chr5	102350160	102350174
OREG0337823	Homo sapiens	N/A	TRANSCRIPTION FACTOR BINDING SITE	N/A	N/A	N/A	FOXA1	N/A	N/A	N/A	24194598	JASPAR	hg38	1	chr5	103014456	103014470
OREG0337824	Homo sapiens	N/A	TRANSCRIPTION FACTOR BINDING SITE	N/A	N/A	N/A	FOXA1	N/A	N/A	N/A	24194598	JASPAR	hg18	-1	chr4	39869751	39869765
OREG0337824	Homo sapiens	N/A	TRANSCRIPTION FACTOR BINDING SITE	N/A	N/A	N/A	FOXA1	N/A	N/A	N/A	24194598	JASPAR	hg19	-1	chr4	40193356	40193370
OREG0337824	Homo sapiens	N/A	TRANSCRIPTION FACTOR BINDING SITE	N/A	N/A	N/A	FOXA1	N/A	N/A	N/A	24194598	JASPAR	hg38	-1	chr4	40191736	40191750
OREG0337825	Homo sapiens	N/A	TRANSCRIPTION FACTOR BINDING SITE	N/A	N/A	N/A	FOXA1	N/A	N/A	N/A	24194598	JASPAR	hg18	-1	chr9	20381357	20381371
OREG0337825	Homo sapiens	N/A	TRANSCRIPTION FACTOR BINDING SITE	N/A	N/A	N/A	FOXA1	N/A	N/A	N/A	24194598	JASPAR	hg19	-1	chr9	20391357	20391371
OREG0337825	Homo sapiens	N/A	TRANSCRIPTION FACTOR BINDING SITE	N/A	N/A	N/A	FOXA1	N/A	N/A	N/A	24194598	JASPAR	hg38	-1	chr9	20391359	20391373
OREG0337826	Homo sapiens	N/A	TRANSCRIPTION FACTOR BINDING SITE	N/A	N/A	N/A	FOXA1	N/A	N/A	N/A	24194598	JASPAR	hg18	1	chr7	156417454	156417468
OREG0337826	Homo sapiens	N/A	TRANSCRIPTION FACTOR BINDING SITE	N/A	N/A	N/A	FOXA1	N/A	N/A	N/A	24194598	JASPAR	hg19	1	chr7	156724693	156724707
OREG0337826	Homo sapiens	N/A	TRANSCRIPTION FACTOR BINDING SITE	N/A	N/A	N/A	FOXA1	N/A	N/A	N/A	24194598	JASPAR	hg38	1	chr7	156931999	156932013
OREG0337827	Homo sapiens	N/A	TRANSCRIPTION FACTOR BINDING SITE	N/A	N/A	N/A	FOXA1	N/A	N/A	N/A	24194598	JASPAR	hg18	-1	chr11	24436319	24436333
OREG0337827	Homo sapiens	N/A	TRANSCRIPTION FACTOR BINDING SITE	N/A	N/A	N/A	FOXA1	N/A	N/A	N/A	24194598	JASPAR	hg19	-1	chr11	24479743	24479757
OREG0337827	Homo sapiens	N/A	TRANSCRIPTION FACTOR BINDING SITE	N/A	N/A	N/A	FOXA1	N/A	N/A	N/A	24194598	JASPAR	hg38	-1	chr11	24458197	24458211
OREG0337828	Homo sapiens	N/A	TRANSCRIPTION FACTOR BINDING SITE	N/A	N/A	N/A	FOXA1	N/A	N/A	N/A	24194598	JASPAR	hg18	1	chr4	89551733	89551747
OREG0337828	Homo sapiens	N/A	TRANSCRIPTION FACTOR BINDING SITE	N/A	N/A	N/A	FOXA1	N/A	N/A	N/A	24194598	JASPAR	hg19	1	chr4	89332710	89332724
OREG0337828	Homo sapiens	N/A	TRANSCRIPTION FACTOR BINDING SITE	N/A	N/A	N/A	FOXA1	N/A	N/A	N/A	24194598	JASPAR	hg38	1	chr4	88411558	88411572
OREG0337829	Homo sapiens	N/A	TRANSCRIPTION FACTOR BINDING SITE	N/A	N/A	N/A	FOXA1	N/A	N/A	N/A	24194598	JASPAR	hg18	-1	chr4	89551796	89551810
OREG0337829	Homo sapiens	N/A	TRANSCRIPTION FACTOR BINDING SITE	N/A	N/A	N/A	FOXA1	N/A	N/A	N/A	24194598	JASPAR	hg19	-1	chr4	89332773	89332787
OREG0337829	Homo sapiens	N/A	TRANSCRIPTION FACTOR BINDING SITE	N/A	N/A	N/A	FOXA1	N/A	N/A	N/A	24194598	JASPAR	hg38	-1	chr4	88411621	88411635
OREG0337830	Homo sapiens	N/A	TRANSCRIPTION FACTOR BINDING SITE	N/A	N/A	N/A	FOXA1	N/A	N/A	N/A	24194598	JASPAR	hg18	-1	chr11	30149928	30149942
OREG0337830	Homo sapiens	N/A	TRANSCRIPTION FACTOR BINDING SITE	N/A	N/A	N/A	FOXA1	N/A	N/A	N/A	24194598	JASPAR	hg19	-1	chr11	30193352	30193366
OREG0337830	Homo sapiens	N/A	TRANSCRIPTION FACTOR BINDING SITE	N/A	N/A	N/A	FOXA1	N/A	N/A	N/A	24194598	JASPAR	hg38	-1	chr11	30171805	30171819
OREG0337831	Homo sapiens	N/A	TRANSCRIPTION FACTOR BINDING SITE	N/A	N/A	N/A	FOXA1	N/A	N/A	N/A	24194598	JASPAR	hg18	-1	chr10	46526258	46526272
OREG0337831	Homo sapiens	N/A	TRANSCRIPTION FACTOR BINDING SITE	N/A	N/A	N/A	FOXA1	N/A	N/A	N/A	24194598	JASPAR	hg19	-1	chr10	47106252	47106266
OREG0337831	Homo sapiens	N/A	TRANSCRIPTION FACTOR BINDING SITE	N/A	N/A	N/A	FOXA1	N/A	N/A	N/A	24194598	JASPAR	hg38	-1	chr10	46443494	46443508
OREG0337832	Homo sapiens	N/A	TRANSCRIPTION FACTOR BINDING SITE	N/A	N/A	N/A	FOXA1	N/A	N/A	N/A	24194598	JASPAR	hg18	1	chr15	43467058	43467072
OREG0337832	Homo sapiens	N/A	TRANSCRIPTION FACTOR BINDING SITE	N/A	N/A	N/A	FOXA1	N/A	N/A	N/A	24194598	JASPAR	hg19	1	chr15	45679766	45679780
OREG0337832	Homo sapiens	N/A	TRANSCRIPTION FACTOR BINDING SITE	N/A	N/A	N/A	FOXA1	N/A	N/A	N/A	24194598	JASPAR	hg38	1	chr15	45387568	45387582
OREG0337833	Homo sapiens	N/A	TRANSCRIPTION FACTOR BINDING SITE	N/A	N/A	N/A	FOXA1	N/A	N/A	N/A	24194598	JASPAR	hg18	1	chr4	115836640	115836654
OREG0337833	Homo sapiens	N/A	TRANSCRIPTION FACTOR BINDING SITE	N/A	N/A	N/A	FOXA1	N/A	N/A	N/A	24194598	JASPAR	hg19	1	chr4	115617191	115617205
OREG0337833	Homo sapiens	N/A	TRANSCRIPTION FACTOR BINDING SITE	N/A	N/A	N/A	FOXA1	N/A	N/A	N/A	24194598	JASPAR	hg38	1	chr4	114696035	114696049
OREG0337834	Homo sapiens	N/A	TRANSCRIPTION FACTOR BINDING SITE	N/A	N/A	N/A	FOXA1	N/A	N/A	N/A	24194598	JASPAR	hg18	-1	chr6	14866913	14866927
OREG0337834	Homo sapiens	N/A	TRANSCRIPTION FACTOR BINDING SITE	N/A	N/A	N/A	FOXA1	N/A	N/A	N/A	24194598	JASPAR	hg19	-1	chr6	14758934	14758948
OREG0337834	Homo sapiens	N/A	TRANSCRIPTION FACTOR BINDING SITE	N/A	N/A	N/A	FOXA1	N/A	N/A	N/A	24194598	JASPAR	hg38	-1	chr6	14758703	14758717
OREG0337835	Homo sapiens	N/A	TRANSCRIPTION FACTOR BINDING SITE	N/A	N/A	N/A	FOXA1	N/A	N/A	N/A	24194598	JASPAR	hg18	-1	chr5	131035983	131035997
OREG0337835	Homo sapiens	N/A	TRANSCRIPTION FACTOR BINDING SITE	N/A	N/A	N/A	FOXA1	N/A	N/A	N/A	24194598	JASPAR	hg19	-1	chr5	131008084	131008098
OREG0337835	Homo sapiens	N/A	TRANSCRIPTION FACTOR BINDING SITE	N/A	N/A	N/A	FOXA1	N/A	N/A	N/A	24194598	JASPAR	hg38	-1	chr5	131672391	131672405
OREG0337836	Homo sapiens	N/A	TRANSCRIPTION FACTOR BINDING SITE	N/A	N/A	N/A	FOXA1	N/A	N/A	N/A	24194598	JASPAR	hg18	1	chr3	167654109	167654123
OREG0337836	Homo sapiens	N/A	TRANSCRIPTION FACTOR BINDING SITE	N/A	N/A	N/A	FOXA1	N/A	N/A	N/A	24194598	JASPAR	hg19	1	chr3	166171415	166171429
OREG0337836	Homo sapiens	N/A	TRANSCRIPTION FACTOR BINDING SITE	N/A	N/A	N/A	FOXA1	N/A	N/A	N/A	24194598	JASPAR	hg38	1	chr3	166453627	166453641
OREG0337837	Homo sapiens	N/A	TRANSCRIPTION FACTOR BINDING SITE	N/A	N/A	N/A	FOXA1	N/A	N/A	N/A	24194598	JASPAR	hg18	-1	chr3	167654141	167654155
OREG0337837	Homo sapiens	N/A	TRANSCRIPTION FACTOR BINDING SITE	N/A	N/A	N/A	FOXA1	N/A	N/A	N/A	24194598	JASPAR	hg19	-1	chr3	166171447	166171461
OREG0337837	Homo sapiens	N/A	TRANSCRIPTION FACTOR BINDING SITE	N/A	N/A	N/A	FOXA1	N/A	N/A	N/A	24194598	JASPAR	hg38	-1	chr3	166453659	166453673
OREG0337838	Homo sapiens	N/A	TRANSCRIPTION FACTOR BINDING SITE	N/A	N/A	N/A	FOXA1	N/A	N/A	N/A	24194598	JASPAR	hg18	1	chr8	109288381	109288395
OREG0337838	Homo sapiens	N/A	TRANSCRIPTION FACTOR BINDING SITE	N/A	N/A	N/A	FOXA1	N/A	N/A	N/A	24194598	JASPAR	hg19	1	chr8	109219205	109219219
OREG0337838	Homo sapiens	N/A	TRANSCRIPTION FACTOR BINDING SITE	N/A	N/A	N/A	FOXA1	N/A	N/A	N/A	24194598	JASPAR	hg38	1	chr8	108206976	108206990
OREG0337839	Homo sapiens	N/A	TRANSCRIPTION FACTOR BINDING SITE	N/A	N/A	N/A	FOXA1	N/A	N/A	N/A	24194598	JASPAR	hg18	-1	chr17	64155201	64155215
OREG0337839	Homo sapiens	N/A	TRANSCRIPTION FACTOR BINDING SITE	N/A	N/A	N/A	FOXA1	N/A	N/A	N/A	24194598	JASPAR	hg19	-1	chr17	66643606	66643620
OREG0337839	Homo sapiens	N/A	TRANSCRIPTION FACTOR BINDING SITE	N/A	N/A	N/A	FOXA1	N/A	N/A	N/A	24194598	JASPAR	hg38	-1	chr17	68647465	68647479
OREG0337840	Homo sapiens	N/A	TRANSCRIPTION FACTOR BINDING SITE	N/A	N/A	N/A	FOXA1	N/A	N/A	N/A	24194598	JASPAR	hg18	-1	chr6	104783804	104783818
OREG0337840	Homo sapiens	N/A	TRANSCRIPTION FACTOR BINDING SITE	N/A	N/A	N/A	FOXA1	N/A	N/A	N/A	24194598	JASPAR	hg19	-1	chr6	104677111	104677125
OREG0337840	Homo sapiens	N/A	TRANSCRIPTION FACTOR BINDING SITE	N/A	N/A	N/A	FOXA1	N/A	N/A	N/A	24194598	JASPAR	hg38	-1	chr6	104229236	104229250
OREG0337841	Homo sapiens	N/A	TRANSCRIPTION FACTOR BINDING SITE	N/A	N/A	N/A	FOXA1	N/A	N/A	N/A	24194598	JASPAR	hg18	-1	chr1	59976626	59976640
OREG0337841	Homo sapiens	N/A	TRANSCRIPTION FACTOR BINDING SITE	N/A	N/A	N/A	FOXA1	N/A	N/A	N/A	24194598	JASPAR	hg19	-1	chr1	60204038	60204052
OREG0337841	Homo sapiens	N/A	TRANSCRIPTION FACTOR BINDING SITE	N/A	N/A	N/A	FOXA1	N/A	N/A	N/A	24194598	JASPAR	hg38	-1	chr1	59738366	59738380
OREG0337842	Homo sapiens	N/A	TRANSCRIPTION FACTOR BINDING SITE	N/A	N/A	N/A	FOXA1	N/A	N/A	N/A	24194598	JASPAR	hg18	-1	chr12	21395347	21395361
OREG0337842	Homo sapiens	N/A	TRANSCRIPTION FACTOR BINDING SITE	N/A	N/A	N/A	FOXA1	N/A	N/A	N/A	24194598	JASPAR	hg19	-1	chr12	21504080	21504094
OREG0337842	Homo sapiens	N/A	TRANSCRIPTION FACTOR BINDING SITE	N/A	N/A	N/A	FOXA1	N/A	N/A	N/A	24194598	JASPAR	hg38	-1	chr12	21351146	21351160
OREG0337843	Homo sapiens	N/A	TRANSCRIPTION FACTOR BINDING SITE	N/A	N/A	N/A	FOXA1	N/A	N/A	N/A	24194598	JASPAR	hg18	1	chr7	147457243	147457257
OREG0337843	Homo sapiens	N/A	TRANSCRIPTION FACTOR BINDING SITE	N/A	N/A	N/A	FOXA1	N/A	N/A	N/A	24194598	JASPAR	hg19	1	chr7	147826310	147826324
OREG0337843	Homo sapiens	N/A	TRANSCRIPTION FACTOR BINDING SITE	N/A	N/A	N/A	FOXA1	N/A	N/A	N/A	24194598	JASPAR	hg38	1	chr7	148129218	148129232
OREG0337844	Homo sapiens	N/A	TRANSCRIPTION FACTOR BINDING SITE	N/A	N/A	N/A	FOXA1	N/A	N/A	N/A	24194598	JASPAR	hg18	-1	chr7	147457284	147457298
OREG0337844	Homo sapiens	N/A	TRANSCRIPTION FACTOR BINDING SITE	N/A	N/A	N/A	FOXA1	N/A	N/A	N/A	24194598	JASPAR	hg19	-1	chr7	147826351	147826365
OREG0337844	Homo sapiens	N/A	TRANSCRIPTION FACTOR BINDING SITE	N/A	N/A	N/A	FOXA1	N/A	N/A	N/A	24194598	JASPAR	hg38	-1	chr7	148129259	148129273
OREG0337845	Homo sapiens	N/A	TRANSCRIPTION FACTOR BINDING SITE	N/A	N/A	N/A	FOXA1	N/A	N/A	N/A	24194598	JASPAR	hg18	1	chr2	35540636	35540650
OREG0337845	Homo sapiens	N/A	TRANSCRIPTION FACTOR BINDING SITE	N/A	N/A	N/A	FOXA1	N/A	N/A	N/A	24194598	JASPAR	hg19	1	chr2	35687132	35687146
OREG0337845	Homo sapiens	N/A	TRANSCRIPTION FACTOR BINDING SITE	N/A	N/A	N/A	FOXA1	N/A	N/A	N/A	24194598	JASPAR	hg38	1	chr2	35462066	35462080
OREG0337846	Homo sapiens	N/A	TRANSCRIPTION FACTOR BINDING SITE	N/A	N/A	N/A	FOXA1	N/A	N/A	N/A	24194598	JASPAR	hg18	1	chr3	176327933	176327947
OREG0337846	Homo sapiens	N/A	TRANSCRIPTION FACTOR BINDING SITE	N/A	N/A	N/A	FOXA1	N/A	N/A	N/A	24194598	JASPAR	hg19	1	chr3	174845239	174845253
OREG0337846	Homo sapiens	N/A	TRANSCRIPTION FACTOR BINDING SITE	N/A	N/A	N/A	FOXA1	N/A	N/A	N/A	24194598	JASPAR	hg38	1	chr3	175127449	175127463
OREG0337847	Homo sapiens	N/A	TRANSCRIPTION FACTOR BINDING SITE	N/A	N/A	N/A	FOXA1	N/A	N/A	N/A	24194598	JASPAR	hg18	-1	chr5	63133923	63133937
OREG0337847	Homo sapiens	N/A	TRANSCRIPTION FACTOR BINDING SITE	N/A	N/A	N/A	FOXA1	N/A	N/A	N/A	24194598	JASPAR	hg19	-1	chr5	63098167	63098181
OREG0337847	Homo sapiens	N/A	TRANSCRIPTION FACTOR BINDING SITE	N/A	N/A	N/A	FOXA1	N/A	N/A	N/A	24194598	JASPAR	hg38	-1	chr5	63802340	63802354
OREG0337848	Homo sapiens	N/A	TRANSCRIPTION FACTOR BINDING SITE	N/A	N/A	N/A	FOXA1	N/A	N/A	N/A	24194598	JASPAR	hg18	-1	chr5	63133946	63133960
OREG0337848	Homo sapiens	N/A	TRANSCRIPTION FACTOR BINDING SITE	N/A	N/A	N/A	FOXA1	N/A	N/A	N/A	24194598	JASPAR	hg19	-1	chr5	63098190	63098204
OREG0337848	Homo sapiens	N/A	TRANSCRIPTION FACTOR BINDING SITE	N/A	N/A	N/A	FOXA1	N/A	N/A	N/A	24194598	JASPAR	hg38	-1	chr5	63802363	63802377
OREG0337849	Homo sapiens	N/A	TRANSCRIPTION FACTOR BINDING SITE	N/A	N/A	N/A	FOXA1	N/A	N/A	N/A	24194598	JASPAR	hg18	-1	chr4	108824666	108824680
OREG0337849	Homo sapiens	N/A	TRANSCRIPTION FACTOR BINDING SITE	N/A	N/A	N/A	FOXA1	N/A	N/A	N/A	24194598	JASPAR	hg19	-1	chr4	108605217	108605231
OREG0337849	Homo sapiens	N/A	TRANSCRIPTION FACTOR BINDING SITE	N/A	N/A	N/A	FOXA1	N/A	N/A	N/A	24194598	JASPAR	hg38	-1	chr4	107684061	107684075
OREG0337850	Homo sapiens	N/A	TRANSCRIPTION FACTOR BINDING SITE	N/A	N/A	N/A	FOXA1	N/A	N/A	N/A	24194598	JASPAR	hg18	1	chr8	135968081	135968095
OREG0337850	Homo sapiens	N/A	TRANSCRIPTION FACTOR BINDING SITE	N/A	N/A	N/A	FOXA1	N/A	N/A	N/A	24194598	JASPAR	hg19	1	chr8	135898899	135898913
OREG0337850	Homo sapiens	N/A	TRANSCRIPTION FACTOR BINDING SITE	N/A	N/A	N/A	FOXA1	N/A	N/A	N/A	24194598	JASPAR	hg38	1	chr8	134886656	134886670
OREG0337851	Homo sapiens	N/A	TRANSCRIPTION FACTOR BINDING SITE	N/A	N/A	N/A	FOXA1	N/A	N/A	N/A	24194598	JASPAR	hg18	1	chr8	135968101	135968115
OREG0337851	Homo sapiens	N/A	TRANSCRIPTION FACTOR BINDING SITE	N/A	N/A	N/A	FOXA1	N/A	N/A	N/A	24194598	JASPAR	hg19	1	chr8	135898919	135898933
OREG0337851	Homo sapiens	N/A	TRANSCRIPTION FACTOR BINDING SITE	N/A	N/A	N/A	FOXA1	N/A	N/A	N/A	24194598	JASPAR	hg38	1	chr8	134886676	134886690
OREG0337852	Homo sapiens	N/A	TRANSCRIPTION FACTOR BINDING SITE	N/A	N/A	N/A	FOXA1	N/A	N/A	N/A	24194598	JASPAR	hg18	-1	chr21	20084534	20084548
OREG0337852	Homo sapiens	N/A	TRANSCRIPTION FACTOR BINDING SITE	N/A	N/A	N/A	FOXA1	N/A	N/A	N/A	24194598	JASPAR	hg19	-1	chr21	21162663	21162677
OREG0337852	Homo sapiens	N/A	TRANSCRIPTION FACTOR BINDING SITE	N/A	N/A	N/A	FOXA1	N/A	N/A	N/A	24194598	JASPAR	hg38	-1	chr21	19790349	19790363
OREG0337853	Homo sapiens	N/A	TRANSCRIPTION FACTOR BINDING SITE	N/A	N/A	N/A	FOXA1	N/A	N/A	N/A	24194598	JASPAR	hg18	-1	chr21	20084554	20084568
OREG0337853	Homo sapiens	N/A	TRANSCRIPTION FACTOR BINDING SITE	N/A	N/A	N/A	FOXA1	N/A	N/A	N/A	24194598	JASPAR	hg19	-1	chr21	21162683	21162697
OREG0337853	Homo sapiens	N/A	TRANSCRIPTION FACTOR BINDING SITE	N/A	N/A	N/A	FOXA1	N/A	N/A	N/A	24194598	JASPAR	hg38	-1	chr21	19790369	19790383
OREG0337854	Homo sapiens	N/A	TRANSCRIPTION FACTOR BINDING SITE	N/A	N/A	N/A	FOXA1	N/A	N/A	N/A	24194598	JASPAR	hg18	1	chr8	49253364	49253378
OREG0337854	Homo sapiens	N/A	TRANSCRIPTION FACTOR BINDING SITE	N/A	N/A	N/A	FOXA1	N/A	N/A	N/A	24194598	JASPAR	hg19	1	chr8	49090811	49090825
OREG0337854	Homo sapiens	N/A	TRANSCRIPTION FACTOR BINDING SITE	N/A	N/A	N/A	FOXA1	N/A	N/A	N/A	24194598	JASPAR	hg38	1	chr8	48178251	48178265
OREG0337855	Homo sapiens	N/A	TRANSCRIPTION FACTOR BINDING SITE	N/A	N/A	N/A	FOXA1	N/A	N/A	N/A	24194598	JASPAR	hg18	-1	chr5	132269801	132269815
OREG0337855	Homo sapiens	N/A	TRANSCRIPTION FACTOR BINDING SITE	N/A	N/A	N/A	FOXA1	N/A	N/A	N/A	24194598	JASPAR	hg19	-1	chr5	132241902	132241916
OREG0337855	Homo sapiens	N/A	TRANSCRIPTION FACTOR BINDING SITE	N/A	N/A	N/A	FOXA1	N/A	N/A	N/A	24194598	JASPAR	hg38	-1	chr5	132906210	132906224
OREG0337856	Homo sapiens	N/A	TRANSCRIPTION FACTOR BINDING SITE	N/A	N/A	N/A	FOXA1	N/A	N/A	N/A	24194598	JASPAR	hg18	1	chr6	48992333	48992347
OREG0337856	Homo sapiens	N/A	TRANSCRIPTION FACTOR BINDING SITE	N/A	N/A	N/A	FOXA1	N/A	N/A	N/A	24194598	JASPAR	hg19	1	chr6	48884374	48884388
OREG0337856	Homo sapiens	N/A	TRANSCRIPTION FACTOR BINDING SITE	N/A	N/A	N/A	FOXA1	N/A	N/A	N/A	24194598	JASPAR	hg38	1	chr6	48916737	48916751
OREG0337857	Homo sapiens	N/A	TRANSCRIPTION FACTOR BINDING SITE	N/A	N/A	N/A	FOXA1	N/A	N/A	N/A	24194598	JASPAR	hg18	-1	chr22	45479476	45479490
OREG0337857	Homo sapiens	N/A	TRANSCRIPTION FACTOR BINDING SITE	N/A	N/A	N/A	FOXA1	N/A	N/A	N/A	24194598	JASPAR	hg19	-1	chr22	47100812	47100826
OREG0337857	Homo sapiens	N/A	TRANSCRIPTION FACTOR BINDING SITE	N/A	N/A	N/A	FOXA1	N/A	N/A	N/A	24194598	JASPAR	hg38	-1	chr22	46704915	46704929
OREG0337858	Homo sapiens	N/A	TRANSCRIPTION FACTOR BINDING SITE	N/A	N/A	N/A	FOXA1	N/A	N/A	N/A	24194598	JASPAR	hg18	-1	chr22	45479546	45479560
OREG0337858	Homo sapiens	N/A	TRANSCRIPTION FACTOR BINDING SITE	N/A	N/A	N/A	FOXA1	N/A	N/A	N/A	24194598	JASPAR	hg19	-1	chr22	47100882	47100896
OREG0337858	Homo sapiens	N/A	TRANSCRIPTION FACTOR BINDING SITE	N/A	N/A	N/A	FOXA1	N/A	N/A	N/A	24194598	JASPAR	hg38	-1	chr22	46704985	46704999
OREG0337859	Homo sapiens	N/A	TRANSCRIPTION FACTOR BINDING SITE	N/A	N/A	N/A	FOXA1	N/A	N/A	N/A	24194598	JASPAR	hg18	-1	chr16	23459291	23459305
OREG0337859	Homo sapiens	N/A	TRANSCRIPTION FACTOR BINDING SITE	N/A	N/A	N/A	FOXA1	N/A	N/A	N/A	24194598	JASPAR	hg19	-1	chr16	23551790	23551804
OREG0337859	Homo sapiens	N/A	TRANSCRIPTION FACTOR BINDING SITE	N/A	N/A	N/A	FOXA1	N/A	N/A	N/A	24194598	JASPAR	hg38	-1	chr16	23540469	23540483
OREG0337860	Homo sapiens	N/A	TRANSCRIPTION FACTOR BINDING SITE	N/A	N/A	N/A	FOXA1	N/A	N/A	N/A	24194598	JASPAR	hg18	1	chr11	17790820	17790834
OREG0337860	Homo sapiens	N/A	TRANSCRIPTION FACTOR BINDING SITE	N/A	N/A	N/A	FOXA1	N/A	N/A	N/A	24194598	JASPAR	hg19	1	chr11	17834244	17834258
OREG0337860	Homo sapiens	N/A	TRANSCRIPTION FACTOR BINDING SITE	N/A	N/A	N/A	FOXA1	N/A	N/A	N/A	24194598	JASPAR	hg38	1	chr11	17812697	17812711
OREG0337861	Homo sapiens	N/A	TRANSCRIPTION FACTOR BINDING SITE	N/A	N/A	N/A	FOXA1	N/A	N/A	N/A	24194598	JASPAR	hg18	1	chr6	107659213	107659227
OREG0337861	Homo sapiens	N/A	TRANSCRIPTION FACTOR BINDING SITE	N/A	N/A	N/A	FOXA1	N/A	N/A	N/A	24194598	JASPAR	hg19	1	chr6	107552520	107552534
OREG0337861	Homo sapiens	N/A	TRANSCRIPTION FACTOR BINDING SITE	N/A	N/A	N/A	FOXA1	N/A	N/A	N/A	24194598	JASPAR	hg38	1	chr6	107231316	107231330
OREG0337862	Homo sapiens	N/A	TRANSCRIPTION FACTOR BINDING SITE	N/A	N/A	N/A	FOXA1	N/A	N/A	N/A	24194598	JASPAR	hg18	1	chr19	43262681	43262695
OREG0337862	Homo sapiens	N/A	TRANSCRIPTION FACTOR BINDING SITE	N/A	N/A	N/A	FOXA1	N/A	N/A	N/A	24194598	JASPAR	hg19	1	chr19	38570841	38570855
OREG0337862	Homo sapiens	N/A	TRANSCRIPTION FACTOR BINDING SITE	N/A	N/A	N/A	FOXA1	N/A	N/A	N/A	24194598	JASPAR	hg38	1	chr19	38080201	38080215
OREG0337863	Homo sapiens	N/A	TRANSCRIPTION FACTOR BINDING SITE	N/A	N/A	N/A	FOXA1	N/A	N/A	N/A	24194598	JASPAR	hg18	-1	chr19	43262733	43262747
OREG0337863	Homo sapiens	N/A	TRANSCRIPTION FACTOR BINDING SITE	N/A	N/A	N/A	FOXA1	N/A	N/A	N/A	24194598	JASPAR	hg19	-1	chr19	38570893	38570907
OREG0337863	Homo sapiens	N/A	TRANSCRIPTION FACTOR BINDING SITE	N/A	N/A	N/A	FOXA1	N/A	N/A	N/A	24194598	JASPAR	hg38	-1	chr19	38080253	38080267
OREG0337864	Homo sapiens	N/A	TRANSCRIPTION FACTOR BINDING SITE	N/A	N/A	N/A	FOXA1	N/A	N/A	N/A	24194598	JASPAR	hg18	1	chr21	16464166	16464180
OREG0337864	Homo sapiens	N/A	TRANSCRIPTION FACTOR BINDING SITE	N/A	N/A	N/A	FOXA1	N/A	N/A	N/A	24194598	JASPAR	hg19	1	chr21	17542295	17542309
OREG0337864	Homo sapiens	N/A	TRANSCRIPTION FACTOR BINDING SITE	N/A	N/A	N/A	FOXA1	N/A	N/A	N/A	24194598	JASPAR	hg38	1	chr21	16169975	16169989
OREG0337865	Homo sapiens	N/A	TRANSCRIPTION FACTOR BINDING SITE	N/A	N/A	N/A	FOXA1	N/A	N/A	N/A	24194598	JASPAR	hg18	-1	chr21	16464186	16464200
OREG0337865	Homo sapiens	N/A	TRANSCRIPTION FACTOR BINDING SITE	N/A	N/A	N/A	FOXA1	N/A	N/A	N/A	24194598	JASPAR	hg19	-1	chr21	17542315	17542329
OREG0337865	Homo sapiens	N/A	TRANSCRIPTION FACTOR BINDING SITE	N/A	N/A	N/A	FOXA1	N/A	N/A	N/A	24194598	JASPAR	hg38	-1	chr21	16169995	16170009
OREG0337866	Homo sapiens	N/A	TRANSCRIPTION FACTOR BINDING SITE	N/A	N/A	N/A	FOXA1	N/A	N/A	N/A	24194598	JASPAR	hg18	1	chr18	55368305	55368319
OREG0337866	Homo sapiens	N/A	TRANSCRIPTION FACTOR BINDING SITE	N/A	N/A	N/A	FOXA1	N/A	N/A	N/A	24194598	JASPAR	hg19	1	chr18	57217325	57217339
OREG0337866	Homo sapiens	N/A	TRANSCRIPTION FACTOR BINDING SITE	N/A	N/A	N/A	FOXA1	N/A	N/A	N/A	24194598	JASPAR	hg38	1	chr18	59550093	59550107
OREG0337867	Homo sapiens	N/A	TRANSCRIPTION FACTOR BINDING SITE	N/A	N/A	N/A	FOXA1	N/A	N/A	N/A	24194598	JASPAR	hg18	-1	chr6	57344722	57344736
OREG0337867	Homo sapiens	N/A	TRANSCRIPTION FACTOR BINDING SITE	N/A	N/A	N/A	FOXA1	N/A	N/A	N/A	24194598	JASPAR	hg19	-1	chr6	57236763	57236777
OREG0337867	Homo sapiens	N/A	TRANSCRIPTION FACTOR BINDING SITE	N/A	N/A	N/A	FOXA1	N/A	N/A	N/A	24194598	JASPAR	hg38	-1	chr6	57371965	57371979
OREG0337868	Homo sapiens	N/A	TRANSCRIPTION FACTOR BINDING SITE	N/A	N/A	N/A	FOXA1	N/A	N/A	N/A	24194598	JASPAR	hg18	-1	chr6	145630185	145630199
OREG0337868	Homo sapiens	N/A	TRANSCRIPTION FACTOR BINDING SITE	N/A	N/A	N/A	FOXA1	N/A	N/A	N/A	24194598	JASPAR	hg19	-1	chr6	145588492	145588506
OREG0337868	Homo sapiens	N/A	TRANSCRIPTION FACTOR BINDING SITE	N/A	N/A	N/A	FOXA1	N/A	N/A	N/A	24194598	JASPAR	hg38	-1	chr6	145267356	145267370
OREG0337869	Homo sapiens	N/A	TRANSCRIPTION FACTOR BINDING SITE	N/A	N/A	N/A	FOXA1	N/A	N/A	N/A	24194598	JASPAR	hg18	1	chr15	25456267	25456281
OREG0337869	Homo sapiens	N/A	TRANSCRIPTION FACTOR BINDING SITE	N/A	N/A	N/A	FOXA1	N/A	N/A	N/A	24194598	JASPAR	hg19	1	chr15	27782672	27782686
OREG0337869	Homo sapiens	N/A	TRANSCRIPTION FACTOR BINDING SITE	N/A	N/A	N/A	FOXA1	N/A	N/A	N/A	24194598	JASPAR	hg38	1	chr15	27537526	27537540
OREG0337870	Homo sapiens	N/A	TRANSCRIPTION FACTOR BINDING SITE	N/A	N/A	N/A	FOXA1	N/A	N/A	N/A	24194598	JASPAR	hg18	1	chr6	137765188	137765202
OREG0337870	Homo sapiens	N/A	TRANSCRIPTION FACTOR BINDING SITE	N/A	N/A	N/A	FOXA1	N/A	N/A	N/A	24194598	JASPAR	hg19	1	chr6	137723495	137723509
OREG0337870	Homo sapiens	N/A	TRANSCRIPTION FACTOR BINDING SITE	N/A	N/A	N/A	FOXA1	N/A	N/A	N/A	24194598	JASPAR	hg38	1	chr6	137402358	137402372
OREG0337871	Homo sapiens	N/A	TRANSCRIPTION FACTOR BINDING SITE	N/A	N/A	N/A	FOXA1	N/A	N/A	N/A	24194598	JASPAR	hg18	-1	chr8	20819404	20819418
OREG0337871	Homo sapiens	N/A	TRANSCRIPTION FACTOR BINDING SITE	N/A	N/A	N/A	FOXA1	N/A	N/A	N/A	24194598	JASPAR	hg19	-1	chr8	20775124	20775138
OREG0337871	Homo sapiens	N/A	TRANSCRIPTION FACTOR BINDING SITE	N/A	N/A	N/A	FOXA1	N/A	N/A	N/A	24194598	JASPAR	hg38	-1	chr8	20917613	20917627
OREG0337872	Homo sapiens	N/A	TRANSCRIPTION FACTOR BINDING SITE	N/A	N/A	N/A	FOXA1	N/A	N/A	N/A	24194598	JASPAR	hg18	-1	chr8	20819431	20819445
OREG0337872	Homo sapiens	N/A	TRANSCRIPTION FACTOR BINDING SITE	N/A	N/A	N/A	FOXA1	N/A	N/A	N/A	24194598	JASPAR	hg19	-1	chr8	20775151	20775165
OREG0337872	Homo sapiens	N/A	TRANSCRIPTION FACTOR BINDING SITE	N/A	N/A	N/A	FOXA1	N/A	N/A	N/A	24194598	JASPAR	hg38	-1	chr8	20917640	20917654
OREG0337873	Homo sapiens	N/A	TRANSCRIPTION FACTOR BINDING SITE	N/A	N/A	N/A	FOXA1	N/A	N/A	N/A	24194598	JASPAR	hg18	1	chr4	180574150	180574164
OREG0337873	Homo sapiens	N/A	TRANSCRIPTION FACTOR BINDING SITE	N/A	N/A	N/A	FOXA1	N/A	N/A	N/A	24194598	JASPAR	hg19	1	chr4	180337156	180337170
OREG0337873	Homo sapiens	N/A	TRANSCRIPTION FACTOR BINDING SITE	N/A	N/A	N/A	FOXA1	N/A	N/A	N/A	24194598	JASPAR	hg38	1	chr4	179416002	179416016
OREG0337874	Homo sapiens	N/A	TRANSCRIPTION FACTOR BINDING SITE	N/A	N/A	N/A	FOXA1	N/A	N/A	N/A	24194598	JASPAR	hg18	1	chr4	180574170	180574184
OREG0337874	Homo sapiens	N/A	TRANSCRIPTION FACTOR BINDING SITE	N/A	N/A	N/A	FOXA1	N/A	N/A	N/A	24194598	JASPAR	hg19	1	chr4	180337176	180337190
OREG0337874	Homo sapiens	N/A	TRANSCRIPTION FACTOR BINDING SITE	N/A	N/A	N/A	FOXA1	N/A	N/A	N/A	24194598	JASPAR	hg38	1	chr4	179416022	179416036
OREG0337875	Homo sapiens	N/A	TRANSCRIPTION FACTOR BINDING SITE	N/A	N/A	N/A	FOXA1	N/A	N/A	N/A	24194598	JASPAR	hg18	1	chr1	85593915	85593929
OREG0337875	Homo sapiens	N/A	TRANSCRIPTION FACTOR BINDING SITE	N/A	N/A	N/A	FOXA1	N/A	N/A	N/A	24194598	JASPAR	hg19	1	chr1	85821327	85821341
OREG0337875	Homo sapiens	N/A	TRANSCRIPTION FACTOR BINDING SITE	N/A	N/A	N/A	FOXA1	N/A	N/A	N/A	24194598	JASPAR	hg38	1	chr1	85355644	85355658
OREG0337876	Homo sapiens	N/A	TRANSCRIPTION FACTOR BINDING SITE	N/A	N/A	N/A	FOXA1	N/A	N/A	N/A	24194598	JASPAR	hg18	1	chr18	45691859	45691873
OREG0337876	Homo sapiens	N/A	TRANSCRIPTION FACTOR BINDING SITE	N/A	N/A	N/A	FOXA1	N/A	N/A	N/A	24194598	JASPAR	hg19	1	chr18	47437861	47437875
OREG0337876	Homo sapiens	N/A	TRANSCRIPTION FACTOR BINDING SITE	N/A	N/A	N/A	FOXA1	N/A	N/A	N/A	24194598	JASPAR	hg38	1	chr18	49911491	49911505
OREG0337877	Homo sapiens	N/A	TRANSCRIPTION FACTOR BINDING SITE	N/A	N/A	N/A	FOXA1	N/A	N/A	N/A	24194598	JASPAR	hg18	1	chr11	128363822	128363836
OREG0337877	Homo sapiens	N/A	TRANSCRIPTION FACTOR BINDING SITE	N/A	N/A	N/A	FOXA1	N/A	N/A	N/A	24194598	JASPAR	hg19	1	chr11	128858612	128858626
OREG0337877	Homo sapiens	N/A	TRANSCRIPTION FACTOR BINDING SITE	N/A	N/A	N/A	FOXA1	N/A	N/A	N/A	24194598	JASPAR	hg38	1	chr11	128988717	128988731
OREG0337878	Homo sapiens	N/A	TRANSCRIPTION FACTOR BINDING SITE	N/A	N/A	N/A	FOXA1	N/A	N/A	N/A	24194598	JASPAR	hg18	1	chr6	114044748	114044762
OREG0337878	Homo sapiens	N/A	TRANSCRIPTION FACTOR BINDING SITE	N/A	N/A	N/A	FOXA1	N/A	N/A	N/A	24194598	JASPAR	hg19	1	chr6	113938055	113938069
OREG0337878	Homo sapiens	N/A	TRANSCRIPTION FACTOR BINDING SITE	N/A	N/A	N/A	FOXA1	N/A	N/A	N/A	24194598	JASPAR	hg38	1	chr6	113616853	113616867
OREG0337879	Homo sapiens	N/A	TRANSCRIPTION FACTOR BINDING SITE	N/A	N/A	N/A	FOXA1	N/A	N/A	N/A	24194598	JASPAR	hg18	1	chr6	114044775	114044789
OREG0337879	Homo sapiens	N/A	TRANSCRIPTION FACTOR BINDING SITE	N/A	N/A	N/A	FOXA1	N/A	N/A	N/A	24194598	JASPAR	hg19	1	chr6	113938082	113938096
OREG0337879	Homo sapiens	N/A	TRANSCRIPTION FACTOR BINDING SITE	N/A	N/A	N/A	FOXA1	N/A	N/A	N/A	24194598	JASPAR	hg38	1	chr6	113616880	113616894
OREG0337880	Homo sapiens	N/A	TRANSCRIPTION FACTOR BINDING SITE	N/A	N/A	N/A	FOXA1	N/A	N/A	N/A	24194598	JASPAR	hg18	1	chr9	96715919	96715933
OREG0337880	Homo sapiens	N/A	TRANSCRIPTION FACTOR BINDING SITE	N/A	N/A	N/A	FOXA1	N/A	N/A	N/A	24194598	JASPAR	hg19	1	chr9	97676098	97676112
OREG0337880	Homo sapiens	N/A	TRANSCRIPTION FACTOR BINDING SITE	N/A	N/A	N/A	FOXA1	N/A	N/A	N/A	24194598	JASPAR	hg38	1	chr9	94913816	94913830
OREG0337881	Homo sapiens	N/A	TRANSCRIPTION FACTOR BINDING SITE	N/A	N/A	N/A	FOXA1	N/A	N/A	N/A	24194598	JASPAR	hg18	1	chr3	150448040	150448054
OREG0337881	Homo sapiens	N/A	TRANSCRIPTION FACTOR BINDING SITE	N/A	N/A	N/A	FOXA1	N/A	N/A	N/A	24194598	JASPAR	hg19	1	chr3	148965350	148965364
OREG0337881	Homo sapiens	N/A	TRANSCRIPTION FACTOR BINDING SITE	N/A	N/A	N/A	FOXA1	N/A	N/A	N/A	24194598	JASPAR	hg38	1	chr3	149247563	149247577
OREG0337882	Homo sapiens	N/A	TRANSCRIPTION FACTOR BINDING SITE	N/A	N/A	N/A	FOXA1	N/A	N/A	N/A	24194598	JASPAR	hg18	1	chr18	54055909	54055923
OREG0337882	Homo sapiens	N/A	TRANSCRIPTION FACTOR BINDING SITE	N/A	N/A	N/A	FOXA1	N/A	N/A	N/A	24194598	JASPAR	hg19	1	chr18	55904929	55904943
OREG0337882	Homo sapiens	N/A	TRANSCRIPTION FACTOR BINDING SITE	N/A	N/A	N/A	FOXA1	N/A	N/A	N/A	24194598	JASPAR	hg38	1	chr18	58237697	58237711
OREG0337883	Homo sapiens	N/A	TRANSCRIPTION FACTOR BINDING SITE	N/A	N/A	N/A	FOXA1	N/A	N/A	N/A	24194598	JASPAR	hg18	-1	chr5	105317428	105317442
OREG0337883	Homo sapiens	N/A	TRANSCRIPTION FACTOR BINDING SITE	N/A	N/A	N/A	FOXA1	N/A	N/A	N/A	24194598	JASPAR	hg19	-1	chr5	105289529	105289543
OREG0337883	Homo sapiens	N/A	TRANSCRIPTION FACTOR BINDING SITE	N/A	N/A	N/A	FOXA1	N/A	N/A	N/A	24194598	JASPAR	hg38	-1	chr5	105953828	105953842
OREG0337884	Homo sapiens	N/A	TRANSCRIPTION FACTOR BINDING SITE	N/A	N/A	N/A	FOXA1	N/A	N/A	N/A	24194598	JASPAR	hg18	-1	chr9	17055325	17055339
OREG0337884	Homo sapiens	N/A	TRANSCRIPTION FACTOR BINDING SITE	N/A	N/A	N/A	FOXA1	N/A	N/A	N/A	24194598	JASPAR	hg19	-1	chr9	17065325	17065339
OREG0337884	Homo sapiens	N/A	TRANSCRIPTION FACTOR BINDING SITE	N/A	N/A	N/A	FOXA1	N/A	N/A	N/A	24194598	JASPAR	hg38	-1	chr9	17065327	17065341
OREG0337885	Homo sapiens	N/A	TRANSCRIPTION FACTOR BINDING SITE	N/A	N/A	N/A	FOXA1	N/A	N/A	N/A	24194598	JASPAR	hg18	1	chr9	121670978	121670992
OREG0337885	Homo sapiens	N/A	TRANSCRIPTION FACTOR BINDING SITE	N/A	N/A	N/A	FOXA1	N/A	N/A	N/A	24194598	JASPAR	hg19	1	chr9	122631157	122631171
OREG0337885	Homo sapiens	N/A	TRANSCRIPTION FACTOR BINDING SITE	N/A	N/A	N/A	FOXA1	N/A	N/A	N/A	24194598	JASPAR	hg38	1	chr9	119868879	119868893
OREG0337886	Homo sapiens	N/A	TRANSCRIPTION FACTOR BINDING SITE	N/A	N/A	N/A	FOXA1	N/A	N/A	N/A	24194598	JASPAR	hg18	1	chr8	107712028	107712042
OREG0337886	Homo sapiens	N/A	TRANSCRIPTION FACTOR BINDING SITE	N/A	N/A	N/A	FOXA1	N/A	N/A	N/A	24194598	JASPAR	hg19	1	chr8	107642852	107642866
OREG0337886	Homo sapiens	N/A	TRANSCRIPTION FACTOR BINDING SITE	N/A	N/A	N/A	FOXA1	N/A	N/A	N/A	24194598	JASPAR	hg38	1	chr8	106630624	106630638
OREG0337887	Homo sapiens	N/A	TRANSCRIPTION FACTOR BINDING SITE	N/A	N/A	N/A	FOXA1	N/A	N/A	N/A	24194598	JASPAR	hg18	-1	chr3	158421567	158421581
OREG0337887	Homo sapiens	N/A	TRANSCRIPTION FACTOR BINDING SITE	N/A	N/A	N/A	FOXA1	N/A	N/A	N/A	24194598	JASPAR	hg19	-1	chr3	156938873	156938887
OREG0337887	Homo sapiens	N/A	TRANSCRIPTION FACTOR BINDING SITE	N/A	N/A	N/A	FOXA1	N/A	N/A	N/A	24194598	JASPAR	hg38	-1	chr3	157221084	157221098
OREG0337888	Homo sapiens	N/A	TRANSCRIPTION FACTOR BINDING SITE	N/A	N/A	N/A	FOXA1	N/A	N/A	N/A	24194598	JASPAR	hg18	1	chr3	98814307	98814321
OREG0337888	Homo sapiens	N/A	TRANSCRIPTION FACTOR BINDING SITE	N/A	N/A	N/A	FOXA1	N/A	N/A	N/A	24194598	JASPAR	hg19	1	chr3	97331617	97331631
OREG0337888	Homo sapiens	N/A	TRANSCRIPTION FACTOR BINDING SITE	N/A	N/A	N/A	FOXA1	N/A	N/A	N/A	24194598	JASPAR	hg38	1	chr3	97612773	97612787
OREG0337889	Homo sapiens	N/A	TRANSCRIPTION FACTOR BINDING SITE	N/A	N/A	N/A	FOXA1	N/A	N/A	N/A	24194598	JASPAR	hg18	1	chr3	98814339	98814353
OREG0337889	Homo sapiens	N/A	TRANSCRIPTION FACTOR BINDING SITE	N/A	N/A	N/A	FOXA1	N/A	N/A	N/A	24194598	JASPAR	hg19	1	chr3	97331649	97331663
OREG0337889	Homo sapiens	N/A	TRANSCRIPTION FACTOR BINDING SITE	N/A	N/A	N/A	FOXA1	N/A	N/A	N/A	24194598	JASPAR	hg38	1	chr3	97612805	97612819
OREG0337890	Homo sapiens	N/A	TRANSCRIPTION FACTOR BINDING SITE	N/A	N/A	N/A	FOXA1	N/A	N/A	N/A	24194598	JASPAR	hg18	-1	chr12	96666412	96666426
OREG0337890	Homo sapiens	N/A	TRANSCRIPTION FACTOR BINDING SITE	N/A	N/A	N/A	FOXA1	N/A	N/A	N/A	24194598	JASPAR	hg19	-1	chr12	98142281	98142295
OREG0337890	Homo sapiens	N/A	TRANSCRIPTION FACTOR BINDING SITE	N/A	N/A	N/A	FOXA1	N/A	N/A	N/A	24194598	JASPAR	hg38	-1	chr12	97748503	97748517
OREG0337891	Homo sapiens	N/A	TRANSCRIPTION FACTOR BINDING SITE	N/A	N/A	N/A	FOXA1	N/A	N/A	N/A	24194598	JASPAR	hg18	-1	chr9	97721290	97721304
OREG0337891	Homo sapiens	N/A	TRANSCRIPTION FACTOR BINDING SITE	N/A	N/A	N/A	FOXA1	N/A	N/A	N/A	24194598	JASPAR	hg19	-1	chr9	98681469	98681483
OREG0337891	Homo sapiens	N/A	TRANSCRIPTION FACTOR BINDING SITE	N/A	N/A	N/A	FOXA1	N/A	N/A	N/A	24194598	JASPAR	hg38	-1	chr9	95919187	95919201
OREG0337892	Homo sapiens	N/A	TRANSCRIPTION FACTOR BINDING SITE	N/A	N/A	N/A	FOXA1	N/A	N/A	N/A	24194598	JASPAR	hg18	-1	chr10	97138470	97138484
OREG0337892	Homo sapiens	N/A	TRANSCRIPTION FACTOR BINDING SITE	N/A	N/A	N/A	FOXA1	N/A	N/A	N/A	24194598	JASPAR	hg19	-1	chr10	97148480	97148494
OREG0337892	Homo sapiens	N/A	TRANSCRIPTION FACTOR BINDING SITE	N/A	N/A	N/A	FOXA1	N/A	N/A	N/A	24194598	JASPAR	hg38	-1	chr10	95388723	95388737
OREG0337893	Homo sapiens	N/A	TRANSCRIPTION FACTOR BINDING SITE	N/A	N/A	N/A	FOXA1	N/A	N/A	N/A	24194598	JASPAR	hg18	1	chr10	97138514	97138528
OREG0337893	Homo sapiens	N/A	TRANSCRIPTION FACTOR BINDING SITE	N/A	N/A	N/A	FOXA1	N/A	N/A	N/A	24194598	JASPAR	hg19	1	chr10	97148524	97148538
OREG0337893	Homo sapiens	N/A	TRANSCRIPTION FACTOR BINDING SITE	N/A	N/A	N/A	FOXA1	N/A	N/A	N/A	24194598	JASPAR	hg38	1	chr10	95388767	95388781
OREG0337894	Homo sapiens	N/A	TRANSCRIPTION FACTOR BINDING SITE	N/A	N/A	N/A	FOXA1	N/A	N/A	N/A	24194598	JASPAR	hg18	1	chr2	164300198	164300212
OREG0337894	Homo sapiens	N/A	TRANSCRIPTION FACTOR BINDING SITE	N/A	N/A	N/A	FOXA1	N/A	N/A	N/A	24194598	JASPAR	hg19	1	chr2	164591952	164591966
OREG0337894	Homo sapiens	N/A	TRANSCRIPTION FACTOR BINDING SITE	N/A	N/A	N/A	FOXA1	N/A	N/A	N/A	24194598	JASPAR	hg38	1	chr2	163735442	163735456
OREG0337895	Homo sapiens	N/A	TRANSCRIPTION FACTOR BINDING SITE	N/A	N/A	N/A	FOXA1	N/A	N/A	N/A	24194598	JASPAR	hg18	1	chr14	24521845	24521859
OREG0337895	Homo sapiens	N/A	TRANSCRIPTION FACTOR BINDING SITE	N/A	N/A	N/A	FOXA1	N/A	N/A	N/A	24194598	JASPAR	hg19	1	chr14	25452005	25452019
OREG0337895	Homo sapiens	N/A	TRANSCRIPTION FACTOR BINDING SITE	N/A	N/A	N/A	FOXA1	N/A	N/A	N/A	24194598	JASPAR	hg38	1	chr14	24982799	24982813
OREG0337896	Homo sapiens	N/A	TRANSCRIPTION FACTOR BINDING SITE	N/A	N/A	N/A	FOXA1	N/A	N/A	N/A	24194598	JASPAR	hg18	1	chr8	71052190	71052204
OREG0337896	Homo sapiens	N/A	TRANSCRIPTION FACTOR BINDING SITE	N/A	N/A	N/A	FOXA1	N/A	N/A	N/A	24194598	JASPAR	hg19	1	chr8	70889636	70889650
OREG0337896	Homo sapiens	N/A	TRANSCRIPTION FACTOR BINDING SITE	N/A	N/A	N/A	FOXA1	N/A	N/A	N/A	24194598	JASPAR	hg38	1	chr8	69977401	69977415
OREG0337897	Homo sapiens	N/A	TRANSCRIPTION FACTOR BINDING SITE	N/A	N/A	N/A	FOXA1	N/A	N/A	N/A	24194598	JASPAR	hg18	-1	chr10	35190647	35190661
OREG0337897	Homo sapiens	N/A	TRANSCRIPTION FACTOR BINDING SITE	N/A	N/A	N/A	FOXA1	N/A	N/A	N/A	24194598	JASPAR	hg19	-1	chr10	35150641	35150655
OREG0337897	Homo sapiens	N/A	TRANSCRIPTION FACTOR BINDING SITE	N/A	N/A	N/A	FOXA1	N/A	N/A	N/A	24194598	JASPAR	hg38	-1	chr10	34861713	34861727
OREG0337898	Homo sapiens	N/A	TRANSCRIPTION FACTOR BINDING SITE	N/A	N/A	N/A	FOXA1	N/A	N/A	N/A	24194598	JASPAR	hg18	-1	chr10	35190666	35190680
OREG0337898	Homo sapiens	N/A	TRANSCRIPTION FACTOR BINDING SITE	N/A	N/A	N/A	FOXA1	N/A	N/A	N/A	24194598	JASPAR	hg19	-1	chr10	35150660	35150674
OREG0337898	Homo sapiens	N/A	TRANSCRIPTION FACTOR BINDING SITE	N/A	N/A	N/A	FOXA1	N/A	N/A	N/A	24194598	JASPAR	hg38	-1	chr10	34861732	34861746
OREG0337899	Homo sapiens	N/A	TRANSCRIPTION FACTOR BINDING SITE	N/A	N/A	N/A	FOXA1	N/A	N/A	N/A	24194598	JASPAR	hg18	-1	chr13	103621589	103621603
OREG0337899	Homo sapiens	N/A	TRANSCRIPTION FACTOR BINDING SITE	N/A	N/A	N/A	FOXA1	N/A	N/A	N/A	24194598	JASPAR	hg19	-1	chr13	104823588	104823602
OREG0337899	Homo sapiens	N/A	TRANSCRIPTION FACTOR BINDING SITE	N/A	N/A	N/A	FOXA1	N/A	N/A	N/A	24194598	JASPAR	hg38	-1	chr13	104171238	104171252
OREG0337900	Homo sapiens	N/A	TRANSCRIPTION FACTOR BINDING SITE	N/A	N/A	N/A	FOXA1	N/A	N/A	N/A	24194598	JASPAR	hg18	-1	chr1	79601945	79601959
OREG0337900	Homo sapiens	N/A	TRANSCRIPTION FACTOR BINDING SITE	N/A	N/A	N/A	FOXA1	N/A	N/A	N/A	24194598	JASPAR	hg19	-1	chr1	79829357	79829371
OREG0337900	Homo sapiens	N/A	TRANSCRIPTION FACTOR BINDING SITE	N/A	N/A	N/A	FOXA1	N/A	N/A	N/A	24194598	JASPAR	hg38	-1	chr1	79363672	79363686
OREG0337901	Homo sapiens	N/A	TRANSCRIPTION FACTOR BINDING SITE	N/A	N/A	N/A	FOXA1	N/A	N/A	N/A	24194598	JASPAR	hg18	-1	chr1	79601971	79601985
OREG0337901	Homo sapiens	N/A	TRANSCRIPTION FACTOR BINDING SITE	N/A	N/A	N/A	FOXA1	N/A	N/A	N/A	24194598	JASPAR	hg19	-1	chr1	79829383	79829397
OREG0337901	Homo sapiens	N/A	TRANSCRIPTION FACTOR BINDING SITE	N/A	N/A	N/A	FOXA1	N/A	N/A	N/A	24194598	JASPAR	hg38	-1	chr1	79363698	79363712
OREG0337902	Homo sapiens	N/A	TRANSCRIPTION FACTOR BINDING SITE	N/A	N/A	N/A	FOXA1	N/A	N/A	N/A	24194598	JASPAR	hg18	1	chr7	27353143	27353157
OREG0337902	Homo sapiens	N/A	TRANSCRIPTION FACTOR BINDING SITE	N/A	N/A	N/A	FOXA1	N/A	N/A	N/A	24194598	JASPAR	hg19	1	chr7	27386618	27386632
OREG0337902	Homo sapiens	N/A	TRANSCRIPTION FACTOR BINDING SITE	N/A	N/A	N/A	FOXA1	N/A	N/A	N/A	24194598	JASPAR	hg38	1	chr7	27346999	27347013
OREG0337903	Homo sapiens	N/A	TRANSCRIPTION FACTOR BINDING SITE	N/A	N/A	N/A	FOXA1	N/A	N/A	N/A	24194598	JASPAR	hg18	1	chr19	23229344	23229358
OREG0337903	Homo sapiens	N/A	TRANSCRIPTION FACTOR BINDING SITE	N/A	N/A	N/A	FOXA1	N/A	N/A	N/A	24194598	JASPAR	hg19	1	chr19	23437504	23437518
OREG0337903	Homo sapiens	N/A	TRANSCRIPTION FACTOR BINDING SITE	N/A	N/A	N/A	FOXA1	N/A	N/A	N/A	24194598	JASPAR	hg38	1	chr19	23254702	23254716
OREG0337904	Homo sapiens	N/A	TRANSCRIPTION FACTOR BINDING SITE	N/A	N/A	N/A	FOXA1	N/A	N/A	N/A	24194598	JASPAR	hg18	1	chr13	28638772	28638786
OREG0337904	Homo sapiens	N/A	TRANSCRIPTION FACTOR BINDING SITE	N/A	N/A	N/A	FOXA1	N/A	N/A	N/A	24194598	JASPAR	hg19	1	chr13	29740772	29740786
OREG0337904	Homo sapiens	N/A	TRANSCRIPTION FACTOR BINDING SITE	N/A	N/A	N/A	FOXA1	N/A	N/A	N/A	24194598	JASPAR	hg38	1	chr13	29166635	29166649
OREG0337905	Homo sapiens	N/A	TRANSCRIPTION FACTOR BINDING SITE	N/A	N/A	N/A	FOXA1	N/A	N/A	N/A	24194598	JASPAR	hg18	1	chr3	134944271	134944285
OREG0337905	Homo sapiens	N/A	TRANSCRIPTION FACTOR BINDING SITE	N/A	N/A	N/A	FOXA1	N/A	N/A	N/A	24194598	JASPAR	hg19	1	chr3	133461581	133461595
OREG0337905	Homo sapiens	N/A	TRANSCRIPTION FACTOR BINDING SITE	N/A	N/A	N/A	FOXA1	N/A	N/A	N/A	24194598	JASPAR	hg38	1	chr3	133742737	133742751
OREG0337906	Homo sapiens	N/A	TRANSCRIPTION FACTOR BINDING SITE	N/A	N/A	N/A	FOXA1	N/A	N/A	N/A	24194598	JASPAR	hg18	-1	chr8	130062129	130062143
OREG0337906	Homo sapiens	N/A	TRANSCRIPTION FACTOR BINDING SITE	N/A	N/A	N/A	FOXA1	N/A	N/A	N/A	24194598	JASPAR	hg19	-1	chr8	129992947	129992961
OREG0337906	Homo sapiens	N/A	TRANSCRIPTION FACTOR BINDING SITE	N/A	N/A	N/A	FOXA1	N/A	N/A	N/A	24194598	JASPAR	hg38	-1	chr8	128980701	128980715
OREG0337907	Homo sapiens	N/A	TRANSCRIPTION FACTOR BINDING SITE	N/A	N/A	N/A	FOXA1	N/A	N/A	N/A	24194598	JASPAR	hg18	1	chr13	109266994	109267008
OREG0337907	Homo sapiens	N/A	TRANSCRIPTION FACTOR BINDING SITE	N/A	N/A	N/A	FOXA1	N/A	N/A	N/A	24194598	JASPAR	hg19	1	chr13	110468993	110469007
OREG0337907	Homo sapiens	N/A	TRANSCRIPTION FACTOR BINDING SITE	N/A	N/A	N/A	FOXA1	N/A	N/A	N/A	24194598	JASPAR	hg38	1	chr13	109816646	109816660
OREG0337908	Homo sapiens	N/A	TRANSCRIPTION FACTOR BINDING SITE	N/A	N/A	N/A	FOXA1	N/A	N/A	N/A	24194598	JASPAR	hg18	1	chr17	4195752	4195766
OREG0337908	Homo sapiens	N/A	TRANSCRIPTION FACTOR BINDING SITE	N/A	N/A	N/A	FOXA1	N/A	N/A	N/A	24194598	JASPAR	hg19	1	chr17	4249003	4249017
OREG0337908	Homo sapiens	N/A	TRANSCRIPTION FACTOR BINDING SITE	N/A	N/A	N/A	FOXA1	N/A	N/A	N/A	24194598	JASPAR	hg38	1	chr17	4345708	4345722
OREG0337909	Homo sapiens	N/A	TRANSCRIPTION FACTOR BINDING SITE	N/A	N/A	N/A	FOXA1	N/A	N/A	N/A	24194598	JASPAR	hg18	-1	chr7	128655153	128655167
OREG0337909	Homo sapiens	N/A	TRANSCRIPTION FACTOR BINDING SITE	N/A	N/A	N/A	FOXA1	N/A	N/A	N/A	24194598	JASPAR	hg19	-1	chr7	128867917	128867931
OREG0337909	Homo sapiens	N/A	TRANSCRIPTION FACTOR BINDING SITE	N/A	N/A	N/A	FOXA1	N/A	N/A	N/A	24194598	JASPAR	hg38	-1	chr7	129228076	129228090
OREG0337910	Homo sapiens	N/A	TRANSCRIPTION FACTOR BINDING SITE	N/A	N/A	N/A	FOXA1	N/A	N/A	N/A	24194598	JASPAR	hg18	-1	chr22	26577999	26578013
OREG0337910	Homo sapiens	N/A	TRANSCRIPTION FACTOR BINDING SITE	N/A	N/A	N/A	FOXA1	N/A	N/A	N/A	24194598	JASPAR	hg19	-1	chr22	28247999	28248013
OREG0337910	Homo sapiens	N/A	TRANSCRIPTION FACTOR BINDING SITE	N/A	N/A	N/A	FOXA1	N/A	N/A	N/A	24194598	JASPAR	hg38	-1	chr22	27852011	27852025
OREG0337911	Homo sapiens	N/A	TRANSCRIPTION FACTOR BINDING SITE	N/A	N/A	N/A	FOXA1	N/A	N/A	N/A	24194598	JASPAR	hg18	-1	chr22	26578022	26578036
OREG0337911	Homo sapiens	N/A	TRANSCRIPTION FACTOR BINDING SITE	N/A	N/A	N/A	FOXA1	N/A	N/A	N/A	24194598	JASPAR	hg19	-1	chr22	28248022	28248036
OREG0337911	Homo sapiens	N/A	TRANSCRIPTION FACTOR BINDING SITE	N/A	N/A	N/A	FOXA1	N/A	N/A	N/A	24194598	JASPAR	hg38	-1	chr22	27852034	27852048
OREG0337912	Homo sapiens	N/A	TRANSCRIPTION FACTOR BINDING SITE	N/A	N/A	N/A	FOXA1	N/A	N/A	N/A	24194598	JASPAR	hg18	1	chr7	106955147	106955161
OREG0337912	Homo sapiens	N/A	TRANSCRIPTION FACTOR BINDING SITE	N/A	N/A	N/A	FOXA1	N/A	N/A	N/A	24194598	JASPAR	hg19	1	chr7	107167911	107167925
OREG0337912	Homo sapiens	N/A	TRANSCRIPTION FACTOR BINDING SITE	N/A	N/A	N/A	FOXA1	N/A	N/A	N/A	24194598	JASPAR	hg38	1	chr7	107527466	107527480
OREG0337913	Homo sapiens	N/A	TRANSCRIPTION FACTOR BINDING SITE	N/A	N/A	N/A	FOXA1	N/A	N/A	N/A	24194598	JASPAR	hg18	1	chr5	35478980	35478994
OREG0337913	Homo sapiens	N/A	TRANSCRIPTION FACTOR BINDING SITE	N/A	N/A	N/A	FOXA1	N/A	N/A	N/A	24194598	JASPAR	hg19	1	chr5	35443223	35443237
OREG0337913	Homo sapiens	N/A	TRANSCRIPTION FACTOR BINDING SITE	N/A	N/A	N/A	FOXA1	N/A	N/A	N/A	24194598	JASPAR	hg38	1	chr5	35443121	35443135
OREG0337914	Homo sapiens	N/A	TRANSCRIPTION FACTOR BINDING SITE	N/A	N/A	N/A	FOXA1	N/A	N/A	N/A	24194598	JASPAR	hg18	-1	chr12	78577290	78577304
OREG0337914	Homo sapiens	N/A	TRANSCRIPTION FACTOR BINDING SITE	N/A	N/A	N/A	FOXA1	N/A	N/A	N/A	24194598	JASPAR	hg19	-1	chr12	80053159	80053173
OREG0337914	Homo sapiens	N/A	TRANSCRIPTION FACTOR BINDING SITE	N/A	N/A	N/A	FOXA1	N/A	N/A	N/A	24194598	JASPAR	hg38	-1	chr12	79659379	79659393
OREG0337915	Homo sapiens	N/A	TRANSCRIPTION FACTOR BINDING SITE	N/A	N/A	N/A	FOXA1	N/A	N/A	N/A	24194598	JASPAR	hg18	1	chr3	31220748	31220762
OREG0337915	Homo sapiens	N/A	TRANSCRIPTION FACTOR BINDING SITE	N/A	N/A	N/A	FOXA1	N/A	N/A	N/A	24194598	JASPAR	hg19	1	chr3	31245744	31245758
OREG0337915	Homo sapiens	N/A	TRANSCRIPTION FACTOR BINDING SITE	N/A	N/A	N/A	FOXA1	N/A	N/A	N/A	24194598	JASPAR	hg38	1	chr3	31204252	31204266
OREG0337916	Homo sapiens	N/A	TRANSCRIPTION FACTOR BINDING SITE	N/A	N/A	N/A	FOXA1	N/A	N/A	N/A	24194598	JASPAR	hg18	-1	chr3	31220772	31220786
OREG0337916	Homo sapiens	N/A	TRANSCRIPTION FACTOR BINDING SITE	N/A	N/A	N/A	FOXA1	N/A	N/A	N/A	24194598	JASPAR	hg19	-1	chr3	31245768	31245782
OREG0337916	Homo sapiens	N/A	TRANSCRIPTION FACTOR BINDING SITE	N/A	N/A	N/A	FOXA1	N/A	N/A	N/A	24194598	JASPAR	hg38	-1	chr3	31204276	31204290
OREG0337917	Homo sapiens	N/A	TRANSCRIPTION FACTOR BINDING SITE	N/A	N/A	N/A	FOXA1	N/A	N/A	N/A	24194598	JASPAR	hg18	-1	chr9	70891641	70891655
OREG0337917	Homo sapiens	N/A	TRANSCRIPTION FACTOR BINDING SITE	N/A	N/A	N/A	FOXA1	N/A	N/A	N/A	24194598	JASPAR	hg19	-1	chr9	71701821	71701835
OREG0337917	Homo sapiens	N/A	TRANSCRIPTION FACTOR BINDING SITE	N/A	N/A	N/A	FOXA1	N/A	N/A	N/A	24194598	JASPAR	hg38	-1	chr9	69086905	69086919
OREG0337918	Homo sapiens	N/A	TRANSCRIPTION FACTOR BINDING SITE	N/A	N/A	N/A	FOXA1	N/A	N/A	N/A	24194598	JASPAR	hg18	1	chr2	64065024	64065038
OREG0337918	Homo sapiens	N/A	TRANSCRIPTION FACTOR BINDING SITE	N/A	N/A	N/A	FOXA1	N/A	N/A	N/A	24194598	JASPAR	hg19	1	chr2	64211520	64211534
OREG0337918	Homo sapiens	N/A	TRANSCRIPTION FACTOR BINDING SITE	N/A	N/A	N/A	FOXA1	N/A	N/A	N/A	24194598	JASPAR	hg38	1	chr2	63984386	63984400
OREG0337919	Homo sapiens	N/A	TRANSCRIPTION FACTOR BINDING SITE	N/A	N/A	N/A	FOXA1	N/A	N/A	N/A	24194598	JASPAR	hg18	-1	chr7	34313909	34313923
OREG0337919	Homo sapiens	N/A	TRANSCRIPTION FACTOR BINDING SITE	N/A	N/A	N/A	FOXA1	N/A	N/A	N/A	24194598	JASPAR	hg19	-1	chr7	34347384	34347398
OREG0337919	Homo sapiens	N/A	TRANSCRIPTION FACTOR BINDING SITE	N/A	N/A	N/A	FOXA1	N/A	N/A	N/A	24194598	JASPAR	hg38	-1	chr7	34307772	34307786
OREG0337920	Homo sapiens	N/A	TRANSCRIPTION FACTOR BINDING SITE	N/A	N/A	N/A	FOXA1	N/A	N/A	N/A	24194598	JASPAR	hg18	1	chr18	70817421	70817435
OREG0337920	Homo sapiens	N/A	TRANSCRIPTION FACTOR BINDING SITE	N/A	N/A	N/A	FOXA1	N/A	N/A	N/A	24194598	JASPAR	hg19	1	chr18	72688433	72688447
OREG0337920	Homo sapiens	N/A	TRANSCRIPTION FACTOR BINDING SITE	N/A	N/A	N/A	FOXA1	N/A	N/A	N/A	24194598	JASPAR	hg38	1	chr18	74976477	74976491
OREG0337921	Homo sapiens	N/A	TRANSCRIPTION FACTOR BINDING SITE	N/A	N/A	N/A	FOXA1	N/A	N/A	N/A	24194598	JASPAR	hg18	-1	chr21	16463197	16463211
OREG0337921	Homo sapiens	N/A	TRANSCRIPTION FACTOR BINDING SITE	N/A	N/A	N/A	FOXA1	N/A	N/A	N/A	24194598	JASPAR	hg19	-1	chr21	17541326	17541340
OREG0337921	Homo sapiens	N/A	TRANSCRIPTION FACTOR BINDING SITE	N/A	N/A	N/A	FOXA1	N/A	N/A	N/A	24194598	JASPAR	hg38	-1	chr21	16169006	16169020
OREG0337922	Homo sapiens	N/A	TRANSCRIPTION FACTOR BINDING SITE	N/A	N/A	N/A	FOXA1	N/A	N/A	N/A	24194598	JASPAR	hg18	1	chr2	238434588	238434602
OREG0337922	Homo sapiens	N/A	TRANSCRIPTION FACTOR BINDING SITE	N/A	N/A	N/A	FOXA1	N/A	N/A	N/A	24194598	JASPAR	hg19	1	chr2	238769849	238769863
OREG0337922	Homo sapiens	N/A	TRANSCRIPTION FACTOR BINDING SITE	N/A	N/A	N/A	FOXA1	N/A	N/A	N/A	24194598	JASPAR	hg38	1	chr2	237861206	237861220
OREG0337923	Homo sapiens	N/A	TRANSCRIPTION FACTOR BINDING SITE	N/A	N/A	N/A	FOXA1	N/A	N/A	N/A	24194598	JASPAR	hg18	-1	chr14	87129239	87129253
OREG0337923	Homo sapiens	N/A	TRANSCRIPTION FACTOR BINDING SITE	N/A	N/A	N/A	FOXA1	N/A	N/A	N/A	24194598	JASPAR	hg19	-1	chr14	88059486	88059500
OREG0337923	Homo sapiens	N/A	TRANSCRIPTION FACTOR BINDING SITE	N/A	N/A	N/A	FOXA1	N/A	N/A	N/A	24194598	JASPAR	hg38	-1	chr14	87593142	87593156
OREG0337924	Homo sapiens	N/A	TRANSCRIPTION FACTOR BINDING SITE	N/A	N/A	N/A	FOXA1	N/A	N/A	N/A	24194598	JASPAR	hg18	1	chr7	16408547	16408561
OREG0337924	Homo sapiens	N/A	TRANSCRIPTION FACTOR BINDING SITE	N/A	N/A	N/A	FOXA1	N/A	N/A	N/A	24194598	JASPAR	hg19	1	chr7	16442022	16442036
OREG0337924	Homo sapiens	N/A	TRANSCRIPTION FACTOR BINDING SITE	N/A	N/A	N/A	FOXA1	N/A	N/A	N/A	24194598	JASPAR	hg38	1	chr7	16402397	16402411
OREG0337925	Homo sapiens	N/A	TRANSCRIPTION FACTOR BINDING SITE	N/A	N/A	N/A	FOXA1	N/A	N/A	N/A	24194598	JASPAR	hg18	1	chr7	115062044	115062058
OREG0337925	Homo sapiens	N/A	TRANSCRIPTION FACTOR BINDING SITE	N/A	N/A	N/A	FOXA1	N/A	N/A	N/A	24194598	JASPAR	hg19	1	chr7	115274808	115274822
OREG0337925	Homo sapiens	N/A	TRANSCRIPTION FACTOR BINDING SITE	N/A	N/A	N/A	FOXA1	N/A	N/A	N/A	24194598	JASPAR	hg38	1	chr7	115634754	115634768
OREG0337926	Homo sapiens	N/A	TRANSCRIPTION FACTOR BINDING SITE	N/A	N/A	N/A	FOXA1	N/A	N/A	N/A	24194598	JASPAR	hg18	-1	chr22	16933453	16933467
OREG0337926	Homo sapiens	N/A	TRANSCRIPTION FACTOR BINDING SITE	N/A	N/A	N/A	FOXA1	N/A	N/A	N/A	24194598	JASPAR	hg19	-1	chr22	18553453	18553467
OREG0337926	Homo sapiens	N/A	TRANSCRIPTION FACTOR BINDING SITE	N/A	N/A	N/A	FOXA1	N/A	N/A	N/A	24194598	JASPAR	hg38	-1	chr22	18070687	18070701
OREG0337927	Homo sapiens	N/A	TRANSCRIPTION FACTOR BINDING SITE	N/A	N/A	N/A	FOXA1	N/A	N/A	N/A	24194598	JASPAR	hg18	1	chr22	16933470	16933484
OREG0337927	Homo sapiens	N/A	TRANSCRIPTION FACTOR BINDING SITE	N/A	N/A	N/A	FOXA1	N/A	N/A	N/A	24194598	JASPAR	hg19	1	chr22	18553470	18553484
OREG0337927	Homo sapiens	N/A	TRANSCRIPTION FACTOR BINDING SITE	N/A	N/A	N/A	FOXA1	N/A	N/A	N/A	24194598	JASPAR	hg38	1	chr22	18070704	18070718
OREG0337928	Homo sapiens	N/A	TRANSCRIPTION FACTOR BINDING SITE	N/A	N/A	N/A	FOXA1	N/A	N/A	N/A	24194598	JASPAR	hg18	1	chr2	155096953	155096967
OREG0337928	Homo sapiens	N/A	TRANSCRIPTION FACTOR BINDING SITE	N/A	N/A	N/A	FOXA1	N/A	N/A	N/A	24194598	JASPAR	hg19	1	chr2	155388707	155388721
OREG0337928	Homo sapiens	N/A	TRANSCRIPTION FACTOR BINDING SITE	N/A	N/A	N/A	FOXA1	N/A	N/A	N/A	24194598	JASPAR	hg38	1	chr2	154532195	154532209
OREG0337929	Homo sapiens	N/A	TRANSCRIPTION FACTOR BINDING SITE	N/A	N/A	N/A	FOXA1	N/A	N/A	N/A	24194598	JASPAR	hg18	1	chr10	19131494	19131508
OREG0337929	Homo sapiens	N/A	TRANSCRIPTION FACTOR BINDING SITE	N/A	N/A	N/A	FOXA1	N/A	N/A	N/A	24194598	JASPAR	hg19	1	chr10	19091488	19091502
OREG0337929	Homo sapiens	N/A	TRANSCRIPTION FACTOR BINDING SITE	N/A	N/A	N/A	FOXA1	N/A	N/A	N/A	24194598	JASPAR	hg38	1	chr10	18802559	18802573
OREG0337930	Homo sapiens	N/A	TRANSCRIPTION FACTOR BINDING SITE	N/A	N/A	N/A	FOXA1	N/A	N/A	N/A	24194598	JASPAR	hg18	1	chr1	152883138	152883152
OREG0337930	Homo sapiens	N/A	TRANSCRIPTION FACTOR BINDING SITE	N/A	N/A	N/A	FOXA1	N/A	N/A	N/A	24194598	JASPAR	hg19	1	chr1	154616514	154616528
OREG0337930	Homo sapiens	N/A	TRANSCRIPTION FACTOR BINDING SITE	N/A	N/A	N/A	FOXA1	N/A	N/A	N/A	24194598	JASPAR	hg38	1	chr1	154644038	154644052
OREG0337931	Homo sapiens	N/A	TRANSCRIPTION FACTOR BINDING SITE	N/A	N/A	N/A	FOXA1	N/A	N/A	N/A	24194598	JASPAR	hg18	1	chr1	152883186	152883200
OREG0337931	Homo sapiens	N/A	TRANSCRIPTION FACTOR BINDING SITE	N/A	N/A	N/A	FOXA1	N/A	N/A	N/A	24194598	JASPAR	hg19	1	chr1	154616562	154616576
OREG0337931	Homo sapiens	N/A	TRANSCRIPTION FACTOR BINDING SITE	N/A	N/A	N/A	FOXA1	N/A	N/A	N/A	24194598	JASPAR	hg38	1	chr1	154644086	154644100
OREG0337932	Homo sapiens	N/A	TRANSCRIPTION FACTOR BINDING SITE	N/A	N/A	N/A	FOXA1	N/A	N/A	N/A	24194598	JASPAR	hg18	1	chr4	144492840	144492854
OREG0337932	Homo sapiens	N/A	TRANSCRIPTION FACTOR BINDING SITE	N/A	N/A	N/A	FOXA1	N/A	N/A	N/A	24194598	JASPAR	hg19	1	chr4	144273390	144273404
OREG0337932	Homo sapiens	N/A	TRANSCRIPTION FACTOR BINDING SITE	N/A	N/A	N/A	FOXA1	N/A	N/A	N/A	24194598	JASPAR	hg38	1	chr4	143352237	143352251
OREG0337933	Homo sapiens	N/A	TRANSCRIPTION FACTOR BINDING SITE	N/A	N/A	N/A	FOXA1	N/A	N/A	N/A	24194598	JASPAR	hg18	-1	chr4	145555646	145555660
OREG0337933	Homo sapiens	N/A	TRANSCRIPTION FACTOR BINDING SITE	N/A	N/A	N/A	FOXA1	N/A	N/A	N/A	24194598	JASPAR	hg19	-1	chr4	145336196	145336210
OREG0337933	Homo sapiens	N/A	TRANSCRIPTION FACTOR BINDING SITE	N/A	N/A	N/A	FOXA1	N/A	N/A	N/A	24194598	JASPAR	hg38	-1	chr4	144415044	144415058
OREG0337934	Homo sapiens	N/A	TRANSCRIPTION FACTOR BINDING SITE	N/A	N/A	N/A	FOXA1	N/A	N/A	N/A	24194598	JASPAR	hg18	1	chr4	145555667	145555681
OREG0337934	Homo sapiens	N/A	TRANSCRIPTION FACTOR BINDING SITE	N/A	N/A	N/A	FOXA1	N/A	N/A	N/A	24194598	JASPAR	hg19	1	chr4	145336217	145336231
OREG0337934	Homo sapiens	N/A	TRANSCRIPTION FACTOR BINDING SITE	N/A	N/A	N/A	FOXA1	N/A	N/A	N/A	24194598	JASPAR	hg38	1	chr4	144415065	144415079
OREG0337935	Homo sapiens	N/A	TRANSCRIPTION FACTOR BINDING SITE	N/A	N/A	N/A	FOXA1	N/A	N/A	N/A	24194598	JASPAR	hg18	1	chr1	230524849	230524863
OREG0337935	Homo sapiens	N/A	TRANSCRIPTION FACTOR BINDING SITE	N/A	N/A	N/A	FOXA1	N/A	N/A	N/A	24194598	JASPAR	hg19	1	chr1	232458226	232458240
OREG0337935	Homo sapiens	N/A	TRANSCRIPTION FACTOR BINDING SITE	N/A	N/A	N/A	FOXA1	N/A	N/A	N/A	24194598	JASPAR	hg38	1	chr1	232322480	232322494
OREG0337936	Homo sapiens	N/A	TRANSCRIPTION FACTOR BINDING SITE	N/A	N/A	N/A	FOXA1	N/A	N/A	N/A	24194598	JASPAR	hg18	1	chr12	63695082	63695096
OREG0337936	Homo sapiens	N/A	TRANSCRIPTION FACTOR BINDING SITE	N/A	N/A	N/A	FOXA1	N/A	N/A	N/A	24194598	JASPAR	hg19	1	chr12	65408815	65408829
OREG0337936	Homo sapiens	N/A	TRANSCRIPTION FACTOR BINDING SITE	N/A	N/A	N/A	FOXA1	N/A	N/A	N/A	24194598	JASPAR	hg38	1	chr12	65015035	65015049
OREG0337937	Homo sapiens	N/A	TRANSCRIPTION FACTOR BINDING SITE	N/A	N/A	N/A	FOXA1	N/A	N/A	N/A	24194598	JASPAR	hg18	1	chr6	137252812	137252826
OREG0337937	Homo sapiens	N/A	TRANSCRIPTION FACTOR BINDING SITE	N/A	N/A	N/A	FOXA1	N/A	N/A	N/A	24194598	JASPAR	hg19	1	chr6	137211119	137211133
OREG0337937	Homo sapiens	N/A	TRANSCRIPTION FACTOR BINDING SITE	N/A	N/A	N/A	FOXA1	N/A	N/A	N/A	24194598	JASPAR	hg38	1	chr6	136889981	136889995
OREG0337938	Homo sapiens	N/A	TRANSCRIPTION FACTOR BINDING SITE	N/A	N/A	N/A	FOXA1	N/A	N/A	N/A	24194598	JASPAR	hg18	1	chr2	163275246	163275260
OREG0337938	Homo sapiens	N/A	TRANSCRIPTION FACTOR BINDING SITE	N/A	N/A	N/A	FOXA1	N/A	N/A	N/A	24194598	JASPAR	hg19	1	chr2	163567000	163567014
OREG0337938	Homo sapiens	N/A	TRANSCRIPTION FACTOR BINDING SITE	N/A	N/A	N/A	FOXA1	N/A	N/A	N/A	24194598	JASPAR	hg38	1	chr2	162710490	162710504
OREG0337939	Homo sapiens	N/A	TRANSCRIPTION FACTOR BINDING SITE	N/A	N/A	N/A	FOXA1	N/A	N/A	N/A	24194598	JASPAR	hg18	1	chr10	131247354	131247368
OREG0337939	Homo sapiens	N/A	TRANSCRIPTION FACTOR BINDING SITE	N/A	N/A	N/A	FOXA1	N/A	N/A	N/A	24194598	JASPAR	hg19	1	chr10	131357364	131357378
OREG0337939	Homo sapiens	N/A	TRANSCRIPTION FACTOR BINDING SITE	N/A	N/A	N/A	FOXA1	N/A	N/A	N/A	24194598	JASPAR	hg38	1	chr10	129559100	129559114
OREG0337940	Homo sapiens	N/A	TRANSCRIPTION FACTOR BINDING SITE	N/A	N/A	N/A	FOXA1	N/A	N/A	N/A	24194598	JASPAR	hg18	1	chr10	131247380	131247394
OREG0337940	Homo sapiens	N/A	TRANSCRIPTION FACTOR BINDING SITE	N/A	N/A	N/A	FOXA1	N/A	N/A	N/A	24194598	JASPAR	hg19	1	chr10	131357390	131357404
OREG0337940	Homo sapiens	N/A	TRANSCRIPTION FACTOR BINDING SITE	N/A	N/A	N/A	FOXA1	N/A	N/A	N/A	24194598	JASPAR	hg38	1	chr10	129559126	129559140
OREG0337941	Homo sapiens	N/A	TRANSCRIPTION FACTOR BINDING SITE	N/A	N/A	N/A	FOXA1	N/A	N/A	N/A	24194598	JASPAR	hg18	1	chr10	120489773	120489787
OREG0337941	Homo sapiens	N/A	TRANSCRIPTION FACTOR BINDING SITE	N/A	N/A	N/A	FOXA1	N/A	N/A	N/A	24194598	JASPAR	hg19	1	chr10	120499783	120499797
OREG0337941	Homo sapiens	N/A	TRANSCRIPTION FACTOR BINDING SITE	N/A	N/A	N/A	FOXA1	N/A	N/A	N/A	24194598	JASPAR	hg38	1	chr10	118740271	118740285
OREG0337942	Homo sapiens	N/A	TRANSCRIPTION FACTOR BINDING SITE	N/A	N/A	N/A	FOXA1	N/A	N/A	N/A	24194598	JASPAR	hg18	-1	chr10	120489791	120489805
OREG0337942	Homo sapiens	N/A	TRANSCRIPTION FACTOR BINDING SITE	N/A	N/A	N/A	FOXA1	N/A	N/A	N/A	24194598	JASPAR	hg19	-1	chr10	120499801	120499815
OREG0337942	Homo sapiens	N/A	TRANSCRIPTION FACTOR BINDING SITE	N/A	N/A	N/A	FOXA1	N/A	N/A	N/A	24194598	JASPAR	hg38	-1	chr10	118740289	118740303
OREG0337943	Homo sapiens	N/A	TRANSCRIPTION FACTOR BINDING SITE	N/A	N/A	N/A	FOXA1	N/A	N/A	N/A	24194598	JASPAR	hg18	1	chr1	109460639	109460653
OREG0337943	Homo sapiens	N/A	TRANSCRIPTION FACTOR BINDING SITE	N/A	N/A	N/A	FOXA1	N/A	N/A	N/A	24194598	JASPAR	hg19	1	chr1	109659116	109659130
OREG0337943	Homo sapiens	N/A	TRANSCRIPTION FACTOR BINDING SITE	N/A	N/A	N/A	FOXA1	N/A	N/A	N/A	24194598	JASPAR	hg38	1	chr1	109116494	109116508
OREG0337944	Homo sapiens	N/A	TRANSCRIPTION FACTOR BINDING SITE	N/A	N/A	N/A	FOXA1	N/A	N/A	N/A	24194598	JASPAR	hg18	-1	chr1	109460657	109460671
OREG0337944	Homo sapiens	N/A	TRANSCRIPTION FACTOR BINDING SITE	N/A	N/A	N/A	FOXA1	N/A	N/A	N/A	24194598	JASPAR	hg19	-1	chr1	109659134	109659148
OREG0337944	Homo sapiens	N/A	TRANSCRIPTION FACTOR BINDING SITE	N/A	N/A	N/A	FOXA1	N/A	N/A	N/A	24194598	JASPAR	hg38	-1	chr1	109116512	109116526
OREG0337945	Homo sapiens	N/A	TRANSCRIPTION FACTOR BINDING SITE	N/A	N/A	N/A	FOXA1	N/A	N/A	N/A	24194598	JASPAR	hg18	1	chr4	23984556	23984570
OREG0337945	Homo sapiens	N/A	TRANSCRIPTION FACTOR BINDING SITE	N/A	N/A	N/A	FOXA1	N/A	N/A	N/A	24194598	JASPAR	hg19	1	chr4	24375458	24375472
OREG0337945	Homo sapiens	N/A	TRANSCRIPTION FACTOR BINDING SITE	N/A	N/A	N/A	FOXA1	N/A	N/A	N/A	24194598	JASPAR	hg38	1	chr4	24373835	24373849
OREG0337946	Homo sapiens	N/A	TRANSCRIPTION FACTOR BINDING SITE	N/A	N/A	N/A	FOXA1	N/A	N/A	N/A	24194598	JASPAR	hg18	-1	chr22	39684433	39684447
OREG0337946	Homo sapiens	N/A	TRANSCRIPTION FACTOR BINDING SITE	N/A	N/A	N/A	FOXA1	N/A	N/A	N/A	24194598	JASPAR	hg19	-1	chr22	41354487	41354501
OREG0337946	Homo sapiens	N/A	TRANSCRIPTION FACTOR BINDING SITE	N/A	N/A	N/A	FOXA1	N/A	N/A	N/A	24194598	JASPAR	hg38	-1	chr22	40958483	40958497
OREG0337947	Homo sapiens	N/A	TRANSCRIPTION FACTOR BINDING SITE	N/A	N/A	N/A	FOXA1	N/A	N/A	N/A	24194598	JASPAR	hg18	-1	chr10	69876177	69876191
OREG0337947	Homo sapiens	N/A	TRANSCRIPTION FACTOR BINDING SITE	N/A	N/A	N/A	FOXA1	N/A	N/A	N/A	24194598	JASPAR	hg19	-1	chr10	70206171	70206185
OREG0337947	Homo sapiens	N/A	TRANSCRIPTION FACTOR BINDING SITE	N/A	N/A	N/A	FOXA1	N/A	N/A	N/A	24194598	JASPAR	hg38	-1	chr10	68446414	68446428
OREG0337948	Homo sapiens	N/A	TRANSCRIPTION FACTOR BINDING SITE	N/A	N/A	N/A	FOXA1	N/A	N/A	N/A	24194598	JASPAR	hg18	-1	chr1	41861673	41861687
OREG0337948	Homo sapiens	N/A	TRANSCRIPTION FACTOR BINDING SITE	N/A	N/A	N/A	FOXA1	N/A	N/A	N/A	24194598	JASPAR	hg19	-1	chr1	42089086	42089100
OREG0337948	Homo sapiens	N/A	TRANSCRIPTION FACTOR BINDING SITE	N/A	N/A	N/A	FOXA1	N/A	N/A	N/A	24194598	JASPAR	hg38	-1	chr1	41623415	41623429
OREG0337949	Homo sapiens	N/A	TRANSCRIPTION FACTOR BINDING SITE	N/A	N/A	N/A	FOXA1	N/A	N/A	N/A	24194598	JASPAR	hg18	-1	chr1	41861691	41861705
OREG0337949	Homo sapiens	N/A	TRANSCRIPTION FACTOR BINDING SITE	N/A	N/A	N/A	FOXA1	N/A	N/A	N/A	24194598	JASPAR	hg19	-1	chr1	42089104	42089118
OREG0337949	Homo sapiens	N/A	TRANSCRIPTION FACTOR BINDING SITE	N/A	N/A	N/A	FOXA1	N/A	N/A	N/A	24194598	JASPAR	hg38	-1	chr1	41623433	41623447
OREG0337950	Homo sapiens	N/A	TRANSCRIPTION FACTOR BINDING SITE	N/A	N/A	N/A	FOXA1	N/A	N/A	N/A	24194598	JASPAR	hg18	1	chr4	165894641	165894655
OREG0337950	Homo sapiens	N/A	TRANSCRIPTION FACTOR BINDING SITE	N/A	N/A	N/A	FOXA1	N/A	N/A	N/A	24194598	JASPAR	hg19	1	chr4	165675191	165675205
OREG0337950	Homo sapiens	N/A	TRANSCRIPTION FACTOR BINDING SITE	N/A	N/A	N/A	FOXA1	N/A	N/A	N/A	24194598	JASPAR	hg38	1	chr4	164754039	164754053
OREG0337951	Homo sapiens	N/A	TRANSCRIPTION FACTOR BINDING SITE	N/A	N/A	N/A	FOXA1	N/A	N/A	N/A	24194598	JASPAR	hg18	-1	chr4	165894699	165894713
OREG0337951	Homo sapiens	N/A	TRANSCRIPTION FACTOR BINDING SITE	N/A	N/A	N/A	FOXA1	N/A	N/A	N/A	24194598	JASPAR	hg19	-1	chr4	165675249	165675263
OREG0337951	Homo sapiens	N/A	TRANSCRIPTION FACTOR BINDING SITE	N/A	N/A	N/A	FOXA1	N/A	N/A	N/A	24194598	JASPAR	hg38	-1	chr4	164754097	164754111
OREG0337952	Homo sapiens	N/A	TRANSCRIPTION FACTOR BINDING SITE	N/A	N/A	N/A	FOXA1	N/A	N/A	N/A	24194598	JASPAR	hg18	-1	chr6	127822342	127822356
OREG0337952	Homo sapiens	N/A	TRANSCRIPTION FACTOR BINDING SITE	N/A	N/A	N/A	FOXA1	N/A	N/A	N/A	24194598	JASPAR	hg19	-1	chr6	127780649	127780663
OREG0337952	Homo sapiens	N/A	TRANSCRIPTION FACTOR BINDING SITE	N/A	N/A	N/A	FOXA1	N/A	N/A	N/A	24194598	JASPAR	hg38	-1	chr6	127459504	127459518
OREG0337953	Homo sapiens	N/A	TRANSCRIPTION FACTOR BINDING SITE	N/A	N/A	N/A	FOXA1	N/A	N/A	N/A	24194598	JASPAR	hg18	-1	chr14	88079650	88079664
OREG0337953	Homo sapiens	N/A	TRANSCRIPTION FACTOR BINDING SITE	N/A	N/A	N/A	FOXA1	N/A	N/A	N/A	24194598	JASPAR	hg19	-1	chr14	89009897	89009911
OREG0337953	Homo sapiens	N/A	TRANSCRIPTION FACTOR BINDING SITE	N/A	N/A	N/A	FOXA1	N/A	N/A	N/A	24194598	JASPAR	hg38	-1	chr14	88543553	88543567
OREG0337954	Homo sapiens	N/A	TRANSCRIPTION FACTOR BINDING SITE	N/A	N/A	N/A	FOXA1	N/A	N/A	N/A	24194598	JASPAR	hg18	-1	chr5	70981576	70981590
OREG0337954	Homo sapiens	N/A	TRANSCRIPTION FACTOR BINDING SITE	N/A	N/A	N/A	FOXA1	N/A	N/A	N/A	24194598	JASPAR	hg19	-1	chr5	70945820	70945834
OREG0337954	Homo sapiens	N/A	TRANSCRIPTION FACTOR BINDING SITE	N/A	N/A	N/A	FOXA1	N/A	N/A	N/A	24194598	JASPAR	hg38	-1	chr5	71649993	71650007
OREG0337955	Homo sapiens	N/A	TRANSCRIPTION FACTOR BINDING SITE	N/A	N/A	N/A	FOXA1	N/A	N/A	N/A	24194598	JASPAR	hg18	1	chr2	8259628	8259642
OREG0337955	Homo sapiens	N/A	TRANSCRIPTION FACTOR BINDING SITE	N/A	N/A	N/A	FOXA1	N/A	N/A	N/A	24194598	JASPAR	hg19	1	chr2	8342177	8342191
OREG0337955	Homo sapiens	N/A	TRANSCRIPTION FACTOR BINDING SITE	N/A	N/A	N/A	FOXA1	N/A	N/A	N/A	24194598	JASPAR	hg38	1	chr2	8202047	8202061
OREG0337956	Homo sapiens	N/A	TRANSCRIPTION FACTOR BINDING SITE	N/A	N/A	N/A	FOXA1	N/A	N/A	N/A	24194598	JASPAR	hg18	-1	chr14	60639405	60639419
OREG0337956	Homo sapiens	N/A	TRANSCRIPTION FACTOR BINDING SITE	N/A	N/A	N/A	FOXA1	N/A	N/A	N/A	24194598	JASPAR	hg19	-1	chr14	61569652	61569666
OREG0337956	Homo sapiens	N/A	TRANSCRIPTION FACTOR BINDING SITE	N/A	N/A	N/A	FOXA1	N/A	N/A	N/A	24194598	JASPAR	hg38	-1	chr14	61102934	61102948
OREG0337957	Homo sapiens	N/A	TRANSCRIPTION FACTOR BINDING SITE	N/A	N/A	N/A	FOXA1	N/A	N/A	N/A	24194598	JASPAR	hg18	-1	chr3	130778440	130778454
OREG0337957	Homo sapiens	N/A	TRANSCRIPTION FACTOR BINDING SITE	N/A	N/A	N/A	FOXA1	N/A	N/A	N/A	24194598	JASPAR	hg19	-1	chr3	129295750	129295764
OREG0337957	Homo sapiens	N/A	TRANSCRIPTION FACTOR BINDING SITE	N/A	N/A	N/A	FOXA1	N/A	N/A	N/A	24194598	JASPAR	hg38	-1	chr3	129576907	129576921
OREG0337958	Homo sapiens	N/A	TRANSCRIPTION FACTOR BINDING SITE	N/A	N/A	N/A	FOXA1	N/A	N/A	N/A	24194598	JASPAR	hg18	1	chr3	176459334	176459348
OREG0337958	Homo sapiens	N/A	TRANSCRIPTION FACTOR BINDING SITE	N/A	N/A	N/A	FOXA1	N/A	N/A	N/A	24194598	JASPAR	hg19	1	chr3	174976640	174976654
OREG0337958	Homo sapiens	N/A	TRANSCRIPTION FACTOR BINDING SITE	N/A	N/A	N/A	FOXA1	N/A	N/A	N/A	24194598	JASPAR	hg38	1	chr3	175258851	175258865
OREG0337959	Homo sapiens	N/A	TRANSCRIPTION FACTOR BINDING SITE	N/A	N/A	N/A	FOXA1	N/A	N/A	N/A	24194598	JASPAR	hg18	1	chr1	69870206	69870220
OREG0337959	Homo sapiens	N/A	TRANSCRIPTION FACTOR BINDING SITE	N/A	N/A	N/A	FOXA1	N/A	N/A	N/A	24194598	JASPAR	hg19	1	chr1	70097618	70097632
OREG0337959	Homo sapiens	N/A	TRANSCRIPTION FACTOR BINDING SITE	N/A	N/A	N/A	FOXA1	N/A	N/A	N/A	24194598	JASPAR	hg38	1	chr1	69631935	69631949
OREG0337960	Homo sapiens	N/A	TRANSCRIPTION FACTOR BINDING SITE	N/A	N/A	N/A	FOXA1	N/A	N/A	N/A	24194598	JASPAR	hg18	1	chr7	134347712	134347726
OREG0337960	Homo sapiens	N/A	TRANSCRIPTION FACTOR BINDING SITE	N/A	N/A	N/A	FOXA1	N/A	N/A	N/A	24194598	JASPAR	hg19	1	chr7	134697172	134697186
OREG0337960	Homo sapiens	N/A	TRANSCRIPTION FACTOR BINDING SITE	N/A	N/A	N/A	FOXA1	N/A	N/A	N/A	24194598	JASPAR	hg38	1	chr7	135012421	135012435
OREG0337961	Homo sapiens	N/A	TRANSCRIPTION FACTOR BINDING SITE	N/A	N/A	N/A	FOXA1	N/A	N/A	N/A	24194598	JASPAR	hg18	-1	chr15	55965074	55965088
OREG0337961	Homo sapiens	N/A	TRANSCRIPTION FACTOR BINDING SITE	N/A	N/A	N/A	FOXA1	N/A	N/A	N/A	24194598	JASPAR	hg19	-1	chr15	58177782	58177796
OREG0337961	Homo sapiens	N/A	TRANSCRIPTION FACTOR BINDING SITE	N/A	N/A	N/A	FOXA1	N/A	N/A	N/A	24194598	JASPAR	hg38	-1	chr15	57885584	57885598
OREG0337962	Homo sapiens	N/A	TRANSCRIPTION FACTOR BINDING SITE	N/A	N/A	N/A	FOXA1	N/A	N/A	N/A	24194598	JASPAR	hg18	1	chr15	55965118	55965132
OREG0337962	Homo sapiens	N/A	TRANSCRIPTION FACTOR BINDING SITE	N/A	N/A	N/A	FOXA1	N/A	N/A	N/A	24194598	JASPAR	hg19	1	chr15	58177826	58177840
OREG0337962	Homo sapiens	N/A	TRANSCRIPTION FACTOR BINDING SITE	N/A	N/A	N/A	FOXA1	N/A	N/A	N/A	24194598	JASPAR	hg38	1	chr15	57885628	57885642
OREG0337963	Homo sapiens	N/A	TRANSCRIPTION FACTOR BINDING SITE	N/A	N/A	N/A	FOXA1	N/A	N/A	N/A	24194598	JASPAR	hg18	1	chr13	34756110	34756124
OREG0337963	Homo sapiens	N/A	TRANSCRIPTION FACTOR BINDING SITE	N/A	N/A	N/A	FOXA1	N/A	N/A	N/A	24194598	JASPAR	hg19	1	chr13	35858110	35858124
OREG0337963	Homo sapiens	N/A	TRANSCRIPTION FACTOR BINDING SITE	N/A	N/A	N/A	FOXA1	N/A	N/A	N/A	24194598	JASPAR	hg38	1	chr13	35283973	35283987
OREG0337964	Homo sapiens	N/A	TRANSCRIPTION FACTOR BINDING SITE	N/A	N/A	N/A	FOXA1	N/A	N/A	N/A	24194598	JASPAR	hg18	1	chr2	42126850	42126864
OREG0337964	Homo sapiens	N/A	TRANSCRIPTION FACTOR BINDING SITE	N/A	N/A	N/A	FOXA1	N/A	N/A	N/A	24194598	JASPAR	hg19	1	chr2	42273346	42273360
OREG0337964	Homo sapiens	N/A	TRANSCRIPTION FACTOR BINDING SITE	N/A	N/A	N/A	FOXA1	N/A	N/A	N/A	24194598	JASPAR	hg38	1	chr2	42046206	42046220
OREG0337965	Homo sapiens	N/A	TRANSCRIPTION FACTOR BINDING SITE	N/A	N/A	N/A	FOXA1	N/A	N/A	N/A	24194598	JASPAR	hg18	-1	chr8	25157263	25157277
OREG0337965	Homo sapiens	N/A	TRANSCRIPTION FACTOR BINDING SITE	N/A	N/A	N/A	FOXA1	N/A	N/A	N/A	24194598	JASPAR	hg19	-1	chr8	25101346	25101360
OREG0337965	Homo sapiens	N/A	TRANSCRIPTION FACTOR BINDING SITE	N/A	N/A	N/A	FOXA1	N/A	N/A	N/A	24194598	JASPAR	hg38	-1	chr8	25243830	25243844
OREG0337966	Homo sapiens	N/A	TRANSCRIPTION FACTOR BINDING SITE	N/A	N/A	N/A	FOXA1	N/A	N/A	N/A	24194598	JASPAR	hg18	1	chr4	48093019	48093033
OREG0337966	Homo sapiens	N/A	TRANSCRIPTION FACTOR BINDING SITE	N/A	N/A	N/A	FOXA1	N/A	N/A	N/A	24194598	JASPAR	hg19	1	chr4	48398262	48398276
OREG0337966	Homo sapiens	N/A	TRANSCRIPTION FACTOR BINDING SITE	N/A	N/A	N/A	FOXA1	N/A	N/A	N/A	24194598	JASPAR	hg38	1	chr4	48396245	48396259
OREG0337967	Homo sapiens	N/A	TRANSCRIPTION FACTOR BINDING SITE	N/A	N/A	N/A	FOXA1	N/A	N/A	N/A	24194598	JASPAR	hg18	-1	chr11	62164904	62164918
OREG0337967	Homo sapiens	N/A	TRANSCRIPTION FACTOR BINDING SITE	N/A	N/A	N/A	FOXA1	N/A	N/A	N/A	24194598	JASPAR	hg19	-1	chr11	62408328	62408342
OREG0337967	Homo sapiens	N/A	TRANSCRIPTION FACTOR BINDING SITE	N/A	N/A	N/A	FOXA1	N/A	N/A	N/A	24194598	JASPAR	hg38	-1	chr11	62640856	62640870
OREG0337968	Homo sapiens	N/A	TRANSCRIPTION FACTOR BINDING SITE	N/A	N/A	N/A	FOXA1	N/A	N/A	N/A	24194598	JASPAR	hg18	1	chr11	62164939	62164953
OREG0337968	Homo sapiens	N/A	TRANSCRIPTION FACTOR BINDING SITE	N/A	N/A	N/A	FOXA1	N/A	N/A	N/A	24194598	JASPAR	hg19	1	chr11	62408363	62408377
OREG0337968	Homo sapiens	N/A	TRANSCRIPTION FACTOR BINDING SITE	N/A	N/A	N/A	FOXA1	N/A	N/A	N/A	24194598	JASPAR	hg38	1	chr11	62640891	62640905
OREG0337969	Homo sapiens	N/A	TRANSCRIPTION FACTOR BINDING SITE	N/A	N/A	N/A	FOXA1	N/A	N/A	N/A	24194598	JASPAR	hg18	-1	chr20	16967207	16967221
OREG0337969	Homo sapiens	N/A	TRANSCRIPTION FACTOR BINDING SITE	N/A	N/A	N/A	FOXA1	N/A	N/A	N/A	24194598	JASPAR	hg19	-1	chr20	17019207	17019221
OREG0337969	Homo sapiens	N/A	TRANSCRIPTION FACTOR BINDING SITE	N/A	N/A	N/A	FOXA1	N/A	N/A	N/A	24194598	JASPAR	hg38	-1	chr20	17038562	17038576
OREG0337970	Homo sapiens	N/A	TRANSCRIPTION FACTOR BINDING SITE	N/A	N/A	N/A	FOXA1	N/A	N/A	N/A	24194598	JASPAR	hg18	-1	chr18	46409685	46409699
OREG0337970	Homo sapiens	N/A	TRANSCRIPTION FACTOR BINDING SITE	N/A	N/A	N/A	FOXA1	N/A	N/A	N/A	24194598	JASPAR	hg19	-1	chr18	48155687	48155701
OREG0337970	Homo sapiens	N/A	TRANSCRIPTION FACTOR BINDING SITE	N/A	N/A	N/A	FOXA1	N/A	N/A	N/A	24194598	JASPAR	hg38	-1	chr18	50629317	50629331
OREG0337971	Homo sapiens	N/A	TRANSCRIPTION FACTOR BINDING SITE	N/A	N/A	N/A	FOXA1	N/A	N/A	N/A	24194598	JASPAR	hg18	-1	chr16	11754426	11754440
OREG0337971	Homo sapiens	N/A	TRANSCRIPTION FACTOR BINDING SITE	N/A	N/A	N/A	FOXA1	N/A	N/A	N/A	24194598	JASPAR	hg19	-1	chr16	11846925	11846939
OREG0337971	Homo sapiens	N/A	TRANSCRIPTION FACTOR BINDING SITE	N/A	N/A	N/A	FOXA1	N/A	N/A	N/A	24194598	JASPAR	hg38	-1	chr16	11753069	11753083
OREG0337972	Homo sapiens	N/A	TRANSCRIPTION FACTOR BINDING SITE	N/A	N/A	N/A	FOXA1	N/A	N/A	N/A	24194598	JASPAR	hg18	-1	chr5	96605854	96605868
OREG0337972	Homo sapiens	N/A	TRANSCRIPTION FACTOR BINDING SITE	N/A	N/A	N/A	FOXA1	N/A	N/A	N/A	24194598	JASPAR	hg19	-1	chr5	96580098	96580112
OREG0337972	Homo sapiens	N/A	TRANSCRIPTION FACTOR BINDING SITE	N/A	N/A	N/A	FOXA1	N/A	N/A	N/A	24194598	JASPAR	hg38	-1	chr5	97244394	97244408
OREG0337973	Homo sapiens	N/A	TRANSCRIPTION FACTOR BINDING SITE	N/A	N/A	N/A	FOXA1	N/A	N/A	N/A	24194598	JASPAR	hg18	-1	chr13	23024473	23024487
OREG0337973	Homo sapiens	N/A	TRANSCRIPTION FACTOR BINDING SITE	N/A	N/A	N/A	FOXA1	N/A	N/A	N/A	24194598	JASPAR	hg19	-1	chr13	24126473	24126487
OREG0337973	Homo sapiens	N/A	TRANSCRIPTION FACTOR BINDING SITE	N/A	N/A	N/A	FOXA1	N/A	N/A	N/A	24194598	JASPAR	hg38	-1	chr13	23552334	23552348
OREG0337974	Homo sapiens	N/A	TRANSCRIPTION FACTOR BINDING SITE	N/A	N/A	N/A	FOXA1	N/A	N/A	N/A	24194598	JASPAR	hg18	1	chr3	71095963	71095977
OREG0337974	Homo sapiens	N/A	TRANSCRIPTION FACTOR BINDING SITE	N/A	N/A	N/A	FOXA1	N/A	N/A	N/A	24194598	JASPAR	hg19	1	chr3	71013273	71013287
OREG0337974	Homo sapiens	N/A	TRANSCRIPTION FACTOR BINDING SITE	N/A	N/A	N/A	FOXA1	N/A	N/A	N/A	24194598	JASPAR	hg38	1	chr3	70964122	70964136
OREG0337975	Homo sapiens	N/A	TRANSCRIPTION FACTOR BINDING SITE	N/A	N/A	N/A	FOXA1	N/A	N/A	N/A	24194598	JASPAR	hg18	1	chr3	71096021	71096035
OREG0337975	Homo sapiens	N/A	TRANSCRIPTION FACTOR BINDING SITE	N/A	N/A	N/A	FOXA1	N/A	N/A	N/A	24194598	JASPAR	hg19	1	chr3	71013331	71013345
OREG0337975	Homo sapiens	N/A	TRANSCRIPTION FACTOR BINDING SITE	N/A	N/A	N/A	FOXA1	N/A	N/A	N/A	24194598	JASPAR	hg38	1	chr3	70964180	70964194
OREG0337976	Homo sapiens	N/A	TRANSCRIPTION FACTOR BINDING SITE	N/A	N/A	N/A	FOXA1	N/A	N/A	N/A	24194598	JASPAR	hg18	1	chr2	1090216	1090230
OREG0337976	Homo sapiens	N/A	TRANSCRIPTION FACTOR BINDING SITE	N/A	N/A	N/A	FOXA1	N/A	N/A	N/A	24194598	JASPAR	hg19	1	chr2	1100216	1100230
OREG0337976	Homo sapiens	N/A	TRANSCRIPTION FACTOR BINDING SITE	N/A	N/A	N/A	FOXA1	N/A	N/A	N/A	24194598	JASPAR	hg38	1	chr2	1104530	1104544
OREG0337977	Homo sapiens	N/A	TRANSCRIPTION FACTOR BINDING SITE	N/A	N/A	N/A	FOXA1	N/A	N/A	N/A	24194598	JASPAR	hg18	1	chr2	18934535	18934549
OREG0337977	Homo sapiens	N/A	TRANSCRIPTION FACTOR BINDING SITE	N/A	N/A	N/A	FOXA1	N/A	N/A	N/A	24194598	JASPAR	hg19	1	chr2	19071054	19071068
OREG0337977	Homo sapiens	N/A	TRANSCRIPTION FACTOR BINDING SITE	N/A	N/A	N/A	FOXA1	N/A	N/A	N/A	24194598	JASPAR	hg38	1	chr2	18889788	18889802
OREG0337978	Homo sapiens	N/A	TRANSCRIPTION FACTOR BINDING SITE	N/A	N/A	N/A	FOXA1	N/A	N/A	N/A	24194598	JASPAR	hg18	1	chr8	58296734	58296748
OREG0337978	Homo sapiens	N/A	TRANSCRIPTION FACTOR BINDING SITE	N/A	N/A	N/A	FOXA1	N/A	N/A	N/A	24194598	JASPAR	hg19	1	chr8	58134180	58134194
OREG0337978	Homo sapiens	N/A	TRANSCRIPTION FACTOR BINDING SITE	N/A	N/A	N/A	FOXA1	N/A	N/A	N/A	24194598	JASPAR	hg38	1	chr8	57221621	57221635
OREG0337979	Homo sapiens	N/A	TRANSCRIPTION FACTOR BINDING SITE	N/A	N/A	N/A	FOXA1	N/A	N/A	N/A	24194598	JASPAR	hg18	-1	chr10	3883948	3883962
OREG0337979	Homo sapiens	N/A	TRANSCRIPTION FACTOR BINDING SITE	N/A	N/A	N/A	FOXA1	N/A	N/A	N/A	24194598	JASPAR	hg19	-1	chr10	3893948	3893962
OREG0337979	Homo sapiens	N/A	TRANSCRIPTION FACTOR BINDING SITE	N/A	N/A	N/A	FOXA1	N/A	N/A	N/A	24194598	JASPAR	hg38	-1	chr10	3851756	3851770
OREG0337980	Homo sapiens	N/A	TRANSCRIPTION FACTOR BINDING SITE	N/A	N/A	N/A	FOXA1	N/A	N/A	N/A	24194598	JASPAR	hg18	1	chr14	31932173	31932187
OREG0337980	Homo sapiens	N/A	TRANSCRIPTION FACTOR BINDING SITE	N/A	N/A	N/A	FOXA1	N/A	N/A	N/A	24194598	JASPAR	hg19	1	chr14	32862422	32862436
OREG0337980	Homo sapiens	N/A	TRANSCRIPTION FACTOR BINDING SITE	N/A	N/A	N/A	FOXA1	N/A	N/A	N/A	24194598	JASPAR	hg38	1	chr14	32393216	32393230
OREG0337981	Homo sapiens	N/A	TRANSCRIPTION FACTOR BINDING SITE	N/A	N/A	N/A	FOXA1	N/A	N/A	N/A	24194598	JASPAR	hg18	-1	chr12	66678275	66678289
OREG0337981	Homo sapiens	N/A	TRANSCRIPTION FACTOR BINDING SITE	N/A	N/A	N/A	FOXA1	N/A	N/A	N/A	24194598	JASPAR	hg19	-1	chr12	68392008	68392022
OREG0337981	Homo sapiens	N/A	TRANSCRIPTION FACTOR BINDING SITE	N/A	N/A	N/A	FOXA1	N/A	N/A	N/A	24194598	JASPAR	hg38	-1	chr12	67998228	67998242
OREG0337982	Homo sapiens	N/A	TRANSCRIPTION FACTOR BINDING SITE	N/A	N/A	N/A	FOXA1	N/A	N/A	N/A	24194598	JASPAR	hg18	-1	chr9	99482726	99482740
OREG0337982	Homo sapiens	N/A	TRANSCRIPTION FACTOR BINDING SITE	N/A	N/A	N/A	FOXA1	N/A	N/A	N/A	24194598	JASPAR	hg19	-1	chr9	100442905	100442919
OREG0337982	Homo sapiens	N/A	TRANSCRIPTION FACTOR BINDING SITE	N/A	N/A	N/A	FOXA1	N/A	N/A	N/A	24194598	JASPAR	hg38	-1	chr9	97680623	97680637
OREG0337983	Homo sapiens	N/A	TRANSCRIPTION FACTOR BINDING SITE	N/A	N/A	N/A	FOXA1	N/A	N/A	N/A	24194598	JASPAR	hg18	-1	chr9	99482741	99482755
OREG0337983	Homo sapiens	N/A	TRANSCRIPTION FACTOR BINDING SITE	N/A	N/A	N/A	FOXA1	N/A	N/A	N/A	24194598	JASPAR	hg19	-1	chr9	100442920	100442934
OREG0337983	Homo sapiens	N/A	TRANSCRIPTION FACTOR BINDING SITE	N/A	N/A	N/A	FOXA1	N/A	N/A	N/A	24194598	JASPAR	hg38	-1	chr9	97680638	97680652
OREG0337984	Homo sapiens	N/A	TRANSCRIPTION FACTOR BINDING SITE	N/A	N/A	N/A	FOXA1	N/A	N/A	N/A	24194598	JASPAR	hg18	-1	chr12	30932640	30932654
OREG0337984	Homo sapiens	N/A	TRANSCRIPTION FACTOR BINDING SITE	N/A	N/A	N/A	FOXA1	N/A	N/A	N/A	24194598	JASPAR	hg19	-1	chr12	31041373	31041387
OREG0337984	Homo sapiens	N/A	TRANSCRIPTION FACTOR BINDING SITE	N/A	N/A	N/A	FOXA1	N/A	N/A	N/A	24194598	JASPAR	hg38	-1	chr12	30888439	30888453
OREG0337985	Homo sapiens	N/A	TRANSCRIPTION FACTOR BINDING SITE	N/A	N/A	N/A	FOXA1	N/A	N/A	N/A	24194598	JASPAR	hg18	-1	chr3	89657758	89657772
OREG0337985	Homo sapiens	N/A	TRANSCRIPTION FACTOR BINDING SITE	N/A	N/A	N/A	FOXA1	N/A	N/A	N/A	24194598	JASPAR	hg19	-1	chr3	89575068	89575082
OREG0337985	Homo sapiens	N/A	TRANSCRIPTION FACTOR BINDING SITE	N/A	N/A	N/A	FOXA1	N/A	N/A	N/A	24194598	JASPAR	hg38	-1	chr3	89525918	89525932
OREG0337986	Homo sapiens	N/A	TRANSCRIPTION FACTOR BINDING SITE	N/A	N/A	N/A	FOXA1	N/A	N/A	N/A	24194598	JASPAR	hg18	1	chr10	22294467	22294481
OREG0337986	Homo sapiens	N/A	TRANSCRIPTION FACTOR BINDING SITE	N/A	N/A	N/A	FOXA1	N/A	N/A	N/A	24194598	JASPAR	hg19	1	chr10	22254461	22254475
OREG0337986	Homo sapiens	N/A	TRANSCRIPTION FACTOR BINDING SITE	N/A	N/A	N/A	FOXA1	N/A	N/A	N/A	24194598	JASPAR	hg38	1	chr10	21965532	21965546
OREG0337987	Homo sapiens	N/A	TRANSCRIPTION FACTOR BINDING SITE	N/A	N/A	N/A	FOXA1	N/A	N/A	N/A	24194598	JASPAR	hg18	-1	chr10	129656513	129656527
OREG0337987	Homo sapiens	N/A	TRANSCRIPTION FACTOR BINDING SITE	N/A	N/A	N/A	FOXA1	N/A	N/A	N/A	24194598	JASPAR	hg19	-1	chr10	129766523	129766537
OREG0337987	Homo sapiens	N/A	TRANSCRIPTION FACTOR BINDING SITE	N/A	N/A	N/A	FOXA1	N/A	N/A	N/A	24194598	JASPAR	hg38	-1	chr10	127968259	127968273
OREG0337988	Homo sapiens	N/A	TRANSCRIPTION FACTOR BINDING SITE	N/A	N/A	N/A	FOXA1	N/A	N/A	N/A	24194598	JASPAR	hg18	-1	chr1	111467152	111467166
OREG0337988	Homo sapiens	N/A	TRANSCRIPTION FACTOR BINDING SITE	N/A	N/A	N/A	FOXA1	N/A	N/A	N/A	24194598	JASPAR	hg19	-1	chr1	111665629	111665643
OREG0337988	Homo sapiens	N/A	TRANSCRIPTION FACTOR BINDING SITE	N/A	N/A	N/A	FOXA1	N/A	N/A	N/A	24194598	JASPAR	hg38	-1	chr1	111123007	111123021
OREG0337989	Homo sapiens	N/A	TRANSCRIPTION FACTOR BINDING SITE	N/A	N/A	N/A	FOXA1	N/A	N/A	N/A	24194598	JASPAR	hg18	-1	chr1	160797089	160797103
OREG0337989	Homo sapiens	N/A	TRANSCRIPTION FACTOR BINDING SITE	N/A	N/A	N/A	FOXA1	N/A	N/A	N/A	24194598	JASPAR	hg19	-1	chr1	162530465	162530479
OREG0337989	Homo sapiens	N/A	TRANSCRIPTION FACTOR BINDING SITE	N/A	N/A	N/A	FOXA1	N/A	N/A	N/A	24194598	JASPAR	hg38	-1	chr1	162560675	162560689
OREG0337990	Homo sapiens	N/A	TRANSCRIPTION FACTOR BINDING SITE	N/A	N/A	N/A	FOXA1	N/A	N/A	N/A	24194598	JASPAR	hg18	1	chr1	222040297	222040311
OREG0337990	Homo sapiens	N/A	TRANSCRIPTION FACTOR BINDING SITE	N/A	N/A	N/A	FOXA1	N/A	N/A	N/A	24194598	JASPAR	hg19	1	chr1	223973674	223973688
OREG0337990	Homo sapiens	N/A	TRANSCRIPTION FACTOR BINDING SITE	N/A	N/A	N/A	FOXA1	N/A	N/A	N/A	24194598	JASPAR	hg38	1	chr1	223785972	223785986
OREG0337991	Homo sapiens	N/A	TRANSCRIPTION FACTOR BINDING SITE	N/A	N/A	N/A	FOXA1	N/A	N/A	N/A	24194598	JASPAR	hg18	1	chr15	51911636	51911650
OREG0337991	Homo sapiens	N/A	TRANSCRIPTION FACTOR BINDING SITE	N/A	N/A	N/A	FOXA1	N/A	N/A	N/A	24194598	JASPAR	hg19	1	chr15	54124344	54124358
OREG0337991	Homo sapiens	N/A	TRANSCRIPTION FACTOR BINDING SITE	N/A	N/A	N/A	FOXA1	N/A	N/A	N/A	24194598	JASPAR	hg38	1	chr15	53832147	53832161
OREG0337992	Homo sapiens	N/A	TRANSCRIPTION FACTOR BINDING SITE	N/A	N/A	N/A	FOXA1	N/A	N/A	N/A	24194598	JASPAR	hg18	-1	chr15	51911673	51911687
OREG0337992	Homo sapiens	N/A	TRANSCRIPTION FACTOR BINDING SITE	N/A	N/A	N/A	FOXA1	N/A	N/A	N/A	24194598	JASPAR	hg19	-1	chr15	54124381	54124395
OREG0337992	Homo sapiens	N/A	TRANSCRIPTION FACTOR BINDING SITE	N/A	N/A	N/A	FOXA1	N/A	N/A	N/A	24194598	JASPAR	hg38	-1	chr15	53832184	53832198
OREG0337993	Homo sapiens	N/A	TRANSCRIPTION FACTOR BINDING SITE	N/A	N/A	N/A	FOXA1	N/A	N/A	N/A	24194598	JASPAR	hg18	1	chr20	408339	408353
OREG0337993	Homo sapiens	N/A	TRANSCRIPTION FACTOR BINDING SITE	N/A	N/A	N/A	FOXA1	N/A	N/A	N/A	24194598	JASPAR	hg19	1	chr20	460339	460353
OREG0337993	Homo sapiens	N/A	TRANSCRIPTION FACTOR BINDING SITE	N/A	N/A	N/A	FOXA1	N/A	N/A	N/A	24194598	JASPAR	hg38	1	chr20	479695	479709
OREG0337994	Homo sapiens	N/A	TRANSCRIPTION FACTOR BINDING SITE	N/A	N/A	N/A	FOXA1	N/A	N/A	N/A	24194598	JASPAR	hg18	1	chr13	106149796	106149810
OREG0337994	Homo sapiens	N/A	TRANSCRIPTION FACTOR BINDING SITE	N/A	N/A	N/A	FOXA1	N/A	N/A	N/A	24194598	JASPAR	hg19	1	chr13	107351795	107351809
OREG0337994	Homo sapiens	N/A	TRANSCRIPTION FACTOR BINDING SITE	N/A	N/A	N/A	FOXA1	N/A	N/A	N/A	24194598	JASPAR	hg38	1	chr13	106699447	106699461
OREG0337995	Homo sapiens	N/A	TRANSCRIPTION FACTOR BINDING SITE	N/A	N/A	N/A	FOXA1	N/A	N/A	N/A	24194598	JASPAR	hg18	1	chr12	59773685	59773699
OREG0337995	Homo sapiens	N/A	TRANSCRIPTION FACTOR BINDING SITE	N/A	N/A	N/A	FOXA1	N/A	N/A	N/A	24194598	JASPAR	hg19	1	chr12	61487418	61487432
OREG0337995	Homo sapiens	N/A	TRANSCRIPTION FACTOR BINDING SITE	N/A	N/A	N/A	FOXA1	N/A	N/A	N/A	24194598	JASPAR	hg38	1	chr12	61093637	61093651
OREG0337996	Homo sapiens	N/A	TRANSCRIPTION FACTOR BINDING SITE	N/A	N/A	N/A	FOXA1	N/A	N/A	N/A	24194598	JASPAR	hg18	-1	chr16	64401340	64401354
OREG0337996	Homo sapiens	N/A	TRANSCRIPTION FACTOR BINDING SITE	N/A	N/A	N/A	FOXA1	N/A	N/A	N/A	24194598	JASPAR	hg19	-1	chr16	65843839	65843853
OREG0337996	Homo sapiens	N/A	TRANSCRIPTION FACTOR BINDING SITE	N/A	N/A	N/A	FOXA1	N/A	N/A	N/A	24194598	JASPAR	hg38	-1	chr16	65809936	65809950
OREG0337997	Homo sapiens	N/A	TRANSCRIPTION FACTOR BINDING SITE	N/A	N/A	N/A	FOXA1	N/A	N/A	N/A	24194598	JASPAR	hg18	1	chr21	39910352	39910366
OREG0337997	Homo sapiens	N/A	TRANSCRIPTION FACTOR BINDING SITE	N/A	N/A	N/A	FOXA1	N/A	N/A	N/A	24194598	JASPAR	hg19	1	chr21	40988482	40988496
OREG0337997	Homo sapiens	N/A	TRANSCRIPTION FACTOR BINDING SITE	N/A	N/A	N/A	FOXA1	N/A	N/A	N/A	24194598	JASPAR	hg38	1	chr21	39616555	39616569
OREG0337998	Homo sapiens	N/A	TRANSCRIPTION FACTOR BINDING SITE	N/A	N/A	N/A	FOXA1	N/A	N/A	N/A	24194598	JASPAR	hg18	1	chr20	22332780	22332794
OREG0337998	Homo sapiens	N/A	TRANSCRIPTION FACTOR BINDING SITE	N/A	N/A	N/A	FOXA1	N/A	N/A	N/A	24194598	JASPAR	hg19	1	chr20	22384780	22384794
OREG0337998	Homo sapiens	N/A	TRANSCRIPTION FACTOR BINDING SITE	N/A	N/A	N/A	FOXA1	N/A	N/A	N/A	24194598	JASPAR	hg38	1	chr20	22404142	22404156
OREG0337999	Homo sapiens	N/A	TRANSCRIPTION FACTOR BINDING SITE	N/A	N/A	N/A	FOXA1	N/A	N/A	N/A	24194598	JASPAR	hg18	1	chr14	63459785	63459799
OREG0337999	Homo sapiens	N/A	TRANSCRIPTION FACTOR BINDING SITE	N/A	N/A	N/A	FOXA1	N/A	N/A	N/A	24194598	JASPAR	hg19	1	chr14	64390032	64390046
OREG0337999	Homo sapiens	N/A	TRANSCRIPTION FACTOR BINDING SITE	N/A	N/A	N/A	FOXA1	N/A	N/A	N/A	24194598	JASPAR	hg38	1	chr14	63923314	63923328
OREG0338000	Homo sapiens	N/A	TRANSCRIPTION FACTOR BINDING SITE	N/A	N/A	N/A	FOXA1	N/A	N/A	N/A	24194598	JASPAR	hg18	-1	chr18	46403371	46403385
OREG0338000	Homo sapiens	N/A	TRANSCRIPTION FACTOR BINDING SITE	N/A	N/A	N/A	FOXA1	N/A	N/A	N/A	24194598	JASPAR	hg19	-1	chr18	48149373	48149387
OREG0338000	Homo sapiens	N/A	TRANSCRIPTION FACTOR BINDING SITE	N/A	N/A	N/A	FOXA1	N/A	N/A	N/A	24194598	JASPAR	hg38	-1	chr18	50623003	50623017
OREG0338001	Homo sapiens	N/A	TRANSCRIPTION FACTOR BINDING SITE	N/A	N/A	N/A	FOXA1	N/A	N/A	N/A	24194598	JASPAR	hg18	1	chr11	24143155	24143169
OREG0338001	Homo sapiens	N/A	TRANSCRIPTION FACTOR BINDING SITE	N/A	N/A	N/A	FOXA1	N/A	N/A	N/A	24194598	JASPAR	hg19	1	chr11	24186579	24186593
OREG0338001	Homo sapiens	N/A	TRANSCRIPTION FACTOR BINDING SITE	N/A	N/A	N/A	FOXA1	N/A	N/A	N/A	24194598	JASPAR	hg38	1	chr11	24165033	24165047
OREG0338002	Homo sapiens	N/A	TRANSCRIPTION FACTOR BINDING SITE	N/A	N/A	N/A	FOXA1	N/A	N/A	N/A	24194598	JASPAR	hg18	-1	chr2	97841020	97841034
OREG0338002	Homo sapiens	N/A	TRANSCRIPTION FACTOR BINDING SITE	N/A	N/A	N/A	FOXA1	N/A	N/A	N/A	24194598	JASPAR	hg19	-1	chr2	98474588	98474602
OREG0338002	Homo sapiens	N/A	TRANSCRIPTION FACTOR BINDING SITE	N/A	N/A	N/A	FOXA1	N/A	N/A	N/A	24194598	JASPAR	hg38	-1	chr2	97858125	97858139
OREG0338003	Homo sapiens	N/A	TRANSCRIPTION FACTOR BINDING SITE	N/A	N/A	N/A	FOXA1	N/A	N/A	N/A	24194598	JASPAR	hg18	1	chr2	188283788	188283802
OREG0338003	Homo sapiens	N/A	TRANSCRIPTION FACTOR BINDING SITE	N/A	N/A	N/A	FOXA1	N/A	N/A	N/A	24194598	JASPAR	hg19	1	chr2	188575543	188575557
OREG0338003	Homo sapiens	N/A	TRANSCRIPTION FACTOR BINDING SITE	N/A	N/A	N/A	FOXA1	N/A	N/A	N/A	24194598	JASPAR	hg38	1	chr2	187710816	187710830
OREG0338004	Homo sapiens	N/A	TRANSCRIPTION FACTOR BINDING SITE	N/A	N/A	N/A	FOXA1	N/A	N/A	N/A	24194598	JASPAR	hg18	1	chr2	238427858	238427872
OREG0338004	Homo sapiens	N/A	TRANSCRIPTION FACTOR BINDING SITE	N/A	N/A	N/A	FOXA1	N/A	N/A	N/A	24194598	JASPAR	hg19	1	chr2	238763119	238763133
OREG0338004	Homo sapiens	N/A	TRANSCRIPTION FACTOR BINDING SITE	N/A	N/A	N/A	FOXA1	N/A	N/A	N/A	24194598	JASPAR	hg38	1	chr2	237854476	237854490
OREG0338005	Homo sapiens	N/A	TRANSCRIPTION FACTOR BINDING SITE	N/A	N/A	N/A	FOXA1	N/A	N/A	N/A	24194598	JASPAR	hg18	1	chr2	238427893	238427907
OREG0338005	Homo sapiens	N/A	TRANSCRIPTION FACTOR BINDING SITE	N/A	N/A	N/A	FOXA1	N/A	N/A	N/A	24194598	JASPAR	hg19	1	chr2	238763154	238763168
OREG0338005	Homo sapiens	N/A	TRANSCRIPTION FACTOR BINDING SITE	N/A	N/A	N/A	FOXA1	N/A	N/A	N/A	24194598	JASPAR	hg38	1	chr2	237854511	237854525
OREG0338006	Homo sapiens	N/A	TRANSCRIPTION FACTOR BINDING SITE	N/A	N/A	N/A	FOXA1	N/A	N/A	N/A	24194598	JASPAR	hg18	-1	chr8	17516224	17516238
OREG0338006	Homo sapiens	N/A	TRANSCRIPTION FACTOR BINDING SITE	N/A	N/A	N/A	FOXA1	N/A	N/A	N/A	24194598	JASPAR	hg19	-1	chr8	17471948	17471962
OREG0338006	Homo sapiens	N/A	TRANSCRIPTION FACTOR BINDING SITE	N/A	N/A	N/A	FOXA1	N/A	N/A	N/A	24194598	JASPAR	hg38	-1	chr8	17614439	17614453
OREG0338007	Homo sapiens	N/A	TRANSCRIPTION FACTOR BINDING SITE	N/A	N/A	N/A	FOXA1	N/A	N/A	N/A	24194598	JASPAR	hg18	1	chr10	133847680	133847694
OREG0338007	Homo sapiens	N/A	TRANSCRIPTION FACTOR BINDING SITE	N/A	N/A	N/A	FOXA1	N/A	N/A	N/A	24194598	JASPAR	hg19	1	chr10	133997690	133997704
OREG0338007	Homo sapiens	N/A	TRANSCRIPTION FACTOR BINDING SITE	N/A	N/A	N/A	FOXA1	N/A	N/A	N/A	24194598	JASPAR	hg38	1	chr10	132184186	132184200
OREG0338008	Homo sapiens	N/A	TRANSCRIPTION FACTOR BINDING SITE	N/A	N/A	N/A	FOXA1	N/A	N/A	N/A	24194598	JASPAR	hg18	-1	chr14	65043632	65043646
OREG0338008	Homo sapiens	N/A	TRANSCRIPTION FACTOR BINDING SITE	N/A	N/A	N/A	FOXA1	N/A	N/A	N/A	24194598	JASPAR	hg19	-1	chr14	65973879	65973893
OREG0338008	Homo sapiens	N/A	TRANSCRIPTION FACTOR BINDING SITE	N/A	N/A	N/A	FOXA1	N/A	N/A	N/A	24194598	JASPAR	hg38	-1	chr14	65507161	65507175
OREG0338009	Homo sapiens	N/A	TRANSCRIPTION FACTOR BINDING SITE	N/A	N/A	N/A	FOXA1	N/A	N/A	N/A	24194598	JASPAR	hg18	-1	chr2	190786318	190786332
OREG0338009	Homo sapiens	N/A	TRANSCRIPTION FACTOR BINDING SITE	N/A	N/A	N/A	FOXA1	N/A	N/A	N/A	24194598	JASPAR	hg19	-1	chr2	191078073	191078087
OREG0338009	Homo sapiens	N/A	TRANSCRIPTION FACTOR BINDING SITE	N/A	N/A	N/A	FOXA1	N/A	N/A	N/A	24194598	JASPAR	hg38	-1	chr2	190213347	190213361
OREG0338010	Homo sapiens	N/A	TRANSCRIPTION FACTOR BINDING SITE	N/A	N/A	N/A	FOXA1	N/A	N/A	N/A	24194598	JASPAR	hg18	-1	chr2	228240461	228240475
OREG0338010	Homo sapiens	N/A	TRANSCRIPTION FACTOR BINDING SITE	N/A	N/A	N/A	FOXA1	N/A	N/A	N/A	24194598	JASPAR	hg19	-1	chr2	228532217	228532231
OREG0338010	Homo sapiens	N/A	TRANSCRIPTION FACTOR BINDING SITE	N/A	N/A	N/A	FOXA1	N/A	N/A	N/A	24194598	JASPAR	hg38	-1	chr2	227667501	227667515
OREG0338011	Homo sapiens	N/A	TRANSCRIPTION FACTOR BINDING SITE	N/A	N/A	N/A	FOXA1	N/A	N/A	N/A	24194598	JASPAR	hg18	-1	chr1	50373931	50373945
OREG0338011	Homo sapiens	N/A	TRANSCRIPTION FACTOR BINDING SITE	N/A	N/A	N/A	FOXA1	N/A	N/A	N/A	24194598	JASPAR	hg19	-1	chr1	50601344	50601358
OREG0338011	Homo sapiens	N/A	TRANSCRIPTION FACTOR BINDING SITE	N/A	N/A	N/A	FOXA1	N/A	N/A	N/A	24194598	JASPAR	hg38	-1	chr1	50135672	50135686
OREG0338012	Homo sapiens	N/A	TRANSCRIPTION FACTOR BINDING SITE	N/A	N/A	N/A	FOXA1	N/A	N/A	N/A	24194598	JASPAR	hg18	1	chr1	66524822	66524836
OREG0338012	Homo sapiens	N/A	TRANSCRIPTION FACTOR BINDING SITE	N/A	N/A	N/A	FOXA1	N/A	N/A	N/A	24194598	JASPAR	hg19	1	chr1	66752234	66752248
OREG0338012	Homo sapiens	N/A	TRANSCRIPTION FACTOR BINDING SITE	N/A	N/A	N/A	FOXA1	N/A	N/A	N/A	24194598	JASPAR	hg38	1	chr1	66286551	66286565
OREG0338013	Homo sapiens	N/A	TRANSCRIPTION FACTOR BINDING SITE	N/A	N/A	N/A	FOXA1	N/A	N/A	N/A	24194598	JASPAR	hg18	1	chr9	96932248	96932262
OREG0338013	Homo sapiens	N/A	TRANSCRIPTION FACTOR BINDING SITE	N/A	N/A	N/A	FOXA1	N/A	N/A	N/A	24194598	JASPAR	hg19	1	chr9	97892427	97892441
OREG0338013	Homo sapiens	N/A	TRANSCRIPTION FACTOR BINDING SITE	N/A	N/A	N/A	FOXA1	N/A	N/A	N/A	24194598	JASPAR	hg38	1	chr9	95130145	95130159
OREG0338014	Homo sapiens	N/A	TRANSCRIPTION FACTOR BINDING SITE	N/A	N/A	N/A	FOXA1	N/A	N/A	N/A	24194598	JASPAR	hg18	1	chr10	112504490	112504504
OREG0338014	Homo sapiens	N/A	TRANSCRIPTION FACTOR BINDING SITE	N/A	N/A	N/A	FOXA1	N/A	N/A	N/A	24194598	JASPAR	hg19	1	chr10	112514500	112514514
OREG0338014	Homo sapiens	N/A	TRANSCRIPTION FACTOR BINDING SITE	N/A	N/A	N/A	FOXA1	N/A	N/A	N/A	24194598	JASPAR	hg38	1	chr10	110754742	110754756
OREG0338015	Homo sapiens	N/A	TRANSCRIPTION FACTOR BINDING SITE	N/A	N/A	N/A	FOXA1	N/A	N/A	N/A	24194598	JASPAR	hg18	1	chr7	44628538	44628552
OREG0338015	Homo sapiens	N/A	TRANSCRIPTION FACTOR BINDING SITE	N/A	N/A	N/A	FOXA1	N/A	N/A	N/A	24194598	JASPAR	hg19	1	chr7	44662013	44662027
OREG0338015	Homo sapiens	N/A	TRANSCRIPTION FACTOR BINDING SITE	N/A	N/A	N/A	FOXA1	N/A	N/A	N/A	24194598	JASPAR	hg38	1	chr7	44622414	44622428
OREG0338016	Homo sapiens	N/A	TRANSCRIPTION FACTOR BINDING SITE	N/A	N/A	N/A	FOXA1	N/A	N/A	N/A	24194598	JASPAR	hg18	1	chr12	43986022	43986036
OREG0338016	Homo sapiens	N/A	TRANSCRIPTION FACTOR BINDING SITE	N/A	N/A	N/A	FOXA1	N/A	N/A	N/A	24194598	JASPAR	hg19	1	chr12	45699755	45699769
OREG0338016	Homo sapiens	N/A	TRANSCRIPTION FACTOR BINDING SITE	N/A	N/A	N/A	FOXA1	N/A	N/A	N/A	24194598	JASPAR	hg38	1	chr12	45305972	45305986
OREG0338017	Homo sapiens	N/A	TRANSCRIPTION FACTOR BINDING SITE	N/A	N/A	N/A	FOXA1	N/A	N/A	N/A	24194598	JASPAR	hg18	-1	chr12	43986064	43986078
OREG0338017	Homo sapiens	N/A	TRANSCRIPTION FACTOR BINDING SITE	N/A	N/A	N/A	FOXA1	N/A	N/A	N/A	24194598	JASPAR	hg19	-1	chr12	45699797	45699811
OREG0338017	Homo sapiens	N/A	TRANSCRIPTION FACTOR BINDING SITE	N/A	N/A	N/A	FOXA1	N/A	N/A	N/A	24194598	JASPAR	hg38	-1	chr12	45306014	45306028
OREG0338018	Homo sapiens	N/A	TRANSCRIPTION FACTOR BINDING SITE	N/A	N/A	N/A	FOXA1	N/A	N/A	N/A	24194598	JASPAR	hg18	1	chr11	7520691	7520705
OREG0338018	Homo sapiens	N/A	TRANSCRIPTION FACTOR BINDING SITE	N/A	N/A	N/A	FOXA1	N/A	N/A	N/A	24194598	JASPAR	hg19	1	chr11	7564115	7564129
OREG0338018	Homo sapiens	N/A	TRANSCRIPTION FACTOR BINDING SITE	N/A	N/A	N/A	FOXA1	N/A	N/A	N/A	24194598	JASPAR	hg38	1	chr11	7542884	7542898
OREG0338019	Homo sapiens	N/A	TRANSCRIPTION FACTOR BINDING SITE	N/A	N/A	N/A	FOXA1	N/A	N/A	N/A	24194598	JASPAR	hg18	1	chr2	84241340	84241354
OREG0338019	Homo sapiens	N/A	TRANSCRIPTION FACTOR BINDING SITE	N/A	N/A	N/A	FOXA1	N/A	N/A	N/A	24194598	JASPAR	hg19	1	chr2	84387829	84387843
OREG0338019	Homo sapiens	N/A	TRANSCRIPTION FACTOR BINDING SITE	N/A	N/A	N/A	FOXA1	N/A	N/A	N/A	24194598	JASPAR	hg38	1	chr2	84160705	84160719
OREG0338020	Homo sapiens	N/A	TRANSCRIPTION FACTOR BINDING SITE	N/A	N/A	N/A	FOXA1	N/A	N/A	N/A	24194598	JASPAR	hg18	1	chr8	71256290	71256304
OREG0338020	Homo sapiens	N/A	TRANSCRIPTION FACTOR BINDING SITE	N/A	N/A	N/A	FOXA1	N/A	N/A	N/A	24194598	JASPAR	hg19	1	chr8	71093736	71093750
OREG0338020	Homo sapiens	N/A	TRANSCRIPTION FACTOR BINDING SITE	N/A	N/A	N/A	FOXA1	N/A	N/A	N/A	24194598	JASPAR	hg38	1	chr8	70181501	70181515
OREG0338021	Homo sapiens	N/A	TRANSCRIPTION FACTOR BINDING SITE	N/A	N/A	N/A	FOXA1	N/A	N/A	N/A	24194598	JASPAR	hg18	-1	chr10	79810514	79810528
OREG0338021	Homo sapiens	N/A	TRANSCRIPTION FACTOR BINDING SITE	N/A	N/A	N/A	FOXA1	N/A	N/A	N/A	24194598	JASPAR	hg19	-1	chr10	80140508	80140522
OREG0338021	Homo sapiens	N/A	TRANSCRIPTION FACTOR BINDING SITE	N/A	N/A	N/A	FOXA1	N/A	N/A	N/A	24194598	JASPAR	hg38	-1	chr10	78380751	78380765
OREG0338022	Homo sapiens	N/A	TRANSCRIPTION FACTOR BINDING SITE	N/A	N/A	N/A	FOXA1	N/A	N/A	N/A	24194598	JASPAR	hg18	1	chr10	79810556	79810570
OREG0338022	Homo sapiens	N/A	TRANSCRIPTION FACTOR BINDING SITE	N/A	N/A	N/A	FOXA1	N/A	N/A	N/A	24194598	JASPAR	hg19	1	chr10	80140550	80140564
OREG0338022	Homo sapiens	N/A	TRANSCRIPTION FACTOR BINDING SITE	N/A	N/A	N/A	FOXA1	N/A	N/A	N/A	24194598	JASPAR	hg38	1	chr10	78380793	78380807
OREG0338023	Homo sapiens	N/A	TRANSCRIPTION FACTOR BINDING SITE	N/A	N/A	N/A	FOXA1	N/A	N/A	N/A	24194598	JASPAR	hg18	-1	chr10	79810571	79810585
OREG0338023	Homo sapiens	N/A	TRANSCRIPTION FACTOR BINDING SITE	N/A	N/A	N/A	FOXA1	N/A	N/A	N/A	24194598	JASPAR	hg19	-1	chr10	80140565	80140579
OREG0338023	Homo sapiens	N/A	TRANSCRIPTION FACTOR BINDING SITE	N/A	N/A	N/A	FOXA1	N/A	N/A	N/A	24194598	JASPAR	hg38	-1	chr10	78380808	78380822
OREG0338024	Homo sapiens	N/A	TRANSCRIPTION FACTOR BINDING SITE	N/A	N/A	N/A	FOXA1	N/A	N/A	N/A	24194598	JASPAR	hg18	1	chr5	92607920	92607934
OREG0338024	Homo sapiens	N/A	TRANSCRIPTION FACTOR BINDING SITE	N/A	N/A	N/A	FOXA1	N/A	N/A	N/A	24194598	JASPAR	hg19	1	chr5	92582164	92582178
OREG0338024	Homo sapiens	N/A	TRANSCRIPTION FACTOR BINDING SITE	N/A	N/A	N/A	FOXA1	N/A	N/A	N/A	24194598	JASPAR	hg38	1	chr5	93246458	93246472
OREG0338025	Homo sapiens	N/A	TRANSCRIPTION FACTOR BINDING SITE	N/A	N/A	N/A	FOXA1	N/A	N/A	N/A	24194598	JASPAR	hg18	-1	chr9	77034779	77034793
OREG0338025	Homo sapiens	N/A	TRANSCRIPTION FACTOR BINDING SITE	N/A	N/A	N/A	FOXA1	N/A	N/A	N/A	24194598	JASPAR	hg19	-1	chr9	77844959	77844973
OREG0338025	Homo sapiens	N/A	TRANSCRIPTION FACTOR BINDING SITE	N/A	N/A	N/A	FOXA1	N/A	N/A	N/A	24194598	JASPAR	hg38	-1	chr9	75230043	75230057
OREG0338026	Homo sapiens	N/A	TRANSCRIPTION FACTOR BINDING SITE	N/A	N/A	N/A	FOXA1	N/A	N/A	N/A	24194598	JASPAR	hg18	1	chrX	54974370	54974384
OREG0338026	Homo sapiens	N/A	TRANSCRIPTION FACTOR BINDING SITE	N/A	N/A	N/A	FOXA1	N/A	N/A	N/A	24194598	JASPAR	hg19	1	chrX	54957645	54957659
OREG0338026	Homo sapiens	N/A	TRANSCRIPTION FACTOR BINDING SITE	N/A	N/A	N/A	FOXA1	N/A	N/A	N/A	24194598	JASPAR	hg38	1	chrX	54931212	54931226
OREG0338027	Homo sapiens	N/A	TRANSCRIPTION FACTOR BINDING SITE	N/A	N/A	N/A	FOXA1	N/A	N/A	N/A	24194598	JASPAR	hg18	-1	chr4	31005999	31006013
OREG0338027	Homo sapiens	N/A	TRANSCRIPTION FACTOR BINDING SITE	N/A	N/A	N/A	FOXA1	N/A	N/A	N/A	24194598	JASPAR	hg19	-1	chr4	31396901	31396915
OREG0338027	Homo sapiens	N/A	TRANSCRIPTION FACTOR BINDING SITE	N/A	N/A	N/A	FOXA1	N/A	N/A	N/A	24194598	JASPAR	hg38	-1	chr4	31395279	31395293
OREG0338028	Homo sapiens	N/A	TRANSCRIPTION FACTOR BINDING SITE	N/A	N/A	N/A	FOXA1	N/A	N/A	N/A	24194598	JASPAR	hg18	1	chr3	9914895	9914909
OREG0338028	Homo sapiens	N/A	TRANSCRIPTION FACTOR BINDING SITE	N/A	N/A	N/A	FOXA1	N/A	N/A	N/A	24194598	JASPAR	hg19	1	chr3	9939895	9939909
OREG0338028	Homo sapiens	N/A	TRANSCRIPTION FACTOR BINDING SITE	N/A	N/A	N/A	FOXA1	N/A	N/A	N/A	24194598	JASPAR	hg38	1	chr3	9898211	9898225
OREG0338029	Homo sapiens	N/A	TRANSCRIPTION FACTOR BINDING SITE	N/A	N/A	N/A	FOXA1	N/A	N/A	N/A	24194598	JASPAR	hg18	1	chr18	40048330	40048344
OREG0338029	Homo sapiens	N/A	TRANSCRIPTION FACTOR BINDING SITE	N/A	N/A	N/A	FOXA1	N/A	N/A	N/A	24194598	JASPAR	hg19	1	chr18	41794332	41794346
OREG0338029	Homo sapiens	N/A	TRANSCRIPTION FACTOR BINDING SITE	N/A	N/A	N/A	FOXA1	N/A	N/A	N/A	24194598	JASPAR	hg38	1	chr18	44214367	44214381
OREG0338030	Homo sapiens	N/A	TRANSCRIPTION FACTOR BINDING SITE	N/A	N/A	N/A	FOXA1	N/A	N/A	N/A	24194598	JASPAR	hg18	1	chr8	115876627	115876641
OREG0338030	Homo sapiens	N/A	TRANSCRIPTION FACTOR BINDING SITE	N/A	N/A	N/A	FOXA1	N/A	N/A	N/A	24194598	JASPAR	hg19	1	chr8	115807451	115807465
OREG0338030	Homo sapiens	N/A	TRANSCRIPTION FACTOR BINDING SITE	N/A	N/A	N/A	FOXA1	N/A	N/A	N/A	24194598	JASPAR	hg38	1	chr8	114795222	114795236
OREG0338031	Homo sapiens	N/A	TRANSCRIPTION FACTOR BINDING SITE	N/A	N/A	N/A	FOXA1	N/A	N/A	N/A	24194598	JASPAR	hg18	-1	chr10	17296108	17296122
OREG0338031	Homo sapiens	N/A	TRANSCRIPTION FACTOR BINDING SITE	N/A	N/A	N/A	FOXA1	N/A	N/A	N/A	24194598	JASPAR	hg19	-1	chr10	17256102	17256116
OREG0338031	Homo sapiens	N/A	TRANSCRIPTION FACTOR BINDING SITE	N/A	N/A	N/A	FOXA1	N/A	N/A	N/A	24194598	JASPAR	hg38	-1	chr10	17214103	17214117
OREG0338032	Homo sapiens	N/A	TRANSCRIPTION FACTOR BINDING SITE	N/A	N/A	N/A	FOXA1	N/A	N/A	N/A	24194598	JASPAR	hg18	1	chr1	178041745	178041759
OREG0338032	Homo sapiens	N/A	TRANSCRIPTION FACTOR BINDING SITE	N/A	N/A	N/A	FOXA1	N/A	N/A	N/A	24194598	JASPAR	hg19	1	chr1	179775122	179775136
OREG0338032	Homo sapiens	N/A	TRANSCRIPTION FACTOR BINDING SITE	N/A	N/A	N/A	FOXA1	N/A	N/A	N/A	24194598	JASPAR	hg38	1	chr1	179805987	179806001
OREG0338033	Homo sapiens	N/A	TRANSCRIPTION FACTOR BINDING SITE	N/A	N/A	N/A	FOXA1	N/A	N/A	N/A	24194598	JASPAR	hg18	1	chr1	202634379	202634393
OREG0338033	Homo sapiens	N/A	TRANSCRIPTION FACTOR BINDING SITE	N/A	N/A	N/A	FOXA1	N/A	N/A	N/A	24194598	JASPAR	hg19	1	chr1	204367756	204367770
OREG0338033	Homo sapiens	N/A	TRANSCRIPTION FACTOR BINDING SITE	N/A	N/A	N/A	FOXA1	N/A	N/A	N/A	24194598	JASPAR	hg38	1	chr1	204398628	204398642
OREG0338034	Homo sapiens	N/A	TRANSCRIPTION FACTOR BINDING SITE	N/A	N/A	N/A	FOXA1	N/A	N/A	N/A	24194598	JASPAR	hg18	-1	chr7	21418867	21418881
OREG0338034	Homo sapiens	N/A	TRANSCRIPTION FACTOR BINDING SITE	N/A	N/A	N/A	FOXA1	N/A	N/A	N/A	24194598	JASPAR	hg19	-1	chr7	21452342	21452356
OREG0338034	Homo sapiens	N/A	TRANSCRIPTION FACTOR BINDING SITE	N/A	N/A	N/A	FOXA1	N/A	N/A	N/A	24194598	JASPAR	hg38	-1	chr7	21412724	21412738
OREG0338035	Homo sapiens	N/A	TRANSCRIPTION FACTOR BINDING SITE	N/A	N/A	N/A	FOXA1	N/A	N/A	N/A	24194598	JASPAR	hg18	-1	chr7	21418890	21418904
OREG0338035	Homo sapiens	N/A	TRANSCRIPTION FACTOR BINDING SITE	N/A	N/A	N/A	FOXA1	N/A	N/A	N/A	24194598	JASPAR	hg19	-1	chr7	21452365	21452379
OREG0338035	Homo sapiens	N/A	TRANSCRIPTION FACTOR BINDING SITE	N/A	N/A	N/A	FOXA1	N/A	N/A	N/A	24194598	JASPAR	hg38	-1	chr7	21412747	21412761
OREG0338036	Homo sapiens	N/A	TRANSCRIPTION FACTOR BINDING SITE	N/A	N/A	N/A	FOXA1	N/A	N/A	N/A	24194598	JASPAR	hg18	-1	chr14	33156511	33156525
OREG0338036	Homo sapiens	N/A	TRANSCRIPTION FACTOR BINDING SITE	N/A	N/A	N/A	FOXA1	N/A	N/A	N/A	24194598	JASPAR	hg19	-1	chr14	34086760	34086774
OREG0338036	Homo sapiens	N/A	TRANSCRIPTION FACTOR BINDING SITE	N/A	N/A	N/A	FOXA1	N/A	N/A	N/A	24194598	JASPAR	hg38	-1	chr14	33617554	33617568
OREG0338037	Homo sapiens	N/A	TRANSCRIPTION FACTOR BINDING SITE	N/A	N/A	N/A	FOXA1	N/A	N/A	N/A	24194598	JASPAR	hg18	-1	chr5	21563299	21563313
OREG0338037	Homo sapiens	N/A	TRANSCRIPTION FACTOR BINDING SITE	N/A	N/A	N/A	FOXA1	N/A	N/A	N/A	24194598	JASPAR	hg19	-1	chr5	21527542	21527556
OREG0338037	Homo sapiens	N/A	TRANSCRIPTION FACTOR BINDING SITE	N/A	N/A	N/A	FOXA1	N/A	N/A	N/A	24194598	JASPAR	hg38	-1	chr5	21527433	21527447
OREG0338038	Homo sapiens	N/A	TRANSCRIPTION FACTOR BINDING SITE	N/A	N/A	N/A	FOXA1	N/A	N/A	N/A	24194598	JASPAR	hg18	-1	chr5	115942882	115942896
OREG0338038	Homo sapiens	N/A	TRANSCRIPTION FACTOR BINDING SITE	N/A	N/A	N/A	FOXA1	N/A	N/A	N/A	24194598	JASPAR	hg19	-1	chr5	115914983	115914997
OREG0338038	Homo sapiens	N/A	TRANSCRIPTION FACTOR BINDING SITE	N/A	N/A	N/A	FOXA1	N/A	N/A	N/A	24194598	JASPAR	hg38	-1	chr5	116579287	116579301
OREG0338039	Homo sapiens	N/A	TRANSCRIPTION FACTOR BINDING SITE	N/A	N/A	N/A	FOXA1	N/A	N/A	N/A	24194598	JASPAR	hg18	1	chr12	94964588	94964602
OREG0338039	Homo sapiens	N/A	TRANSCRIPTION FACTOR BINDING SITE	N/A	N/A	N/A	FOXA1	N/A	N/A	N/A	24194598	JASPAR	hg19	1	chr12	96440457	96440471
OREG0338039	Homo sapiens	N/A	TRANSCRIPTION FACTOR BINDING SITE	N/A	N/A	N/A	FOXA1	N/A	N/A	N/A	24194598	JASPAR	hg38	1	chr12	96046679	96046693
OREG0338040	Homo sapiens	N/A	TRANSCRIPTION FACTOR BINDING SITE	N/A	N/A	N/A	FOXA1	N/A	N/A	N/A	24194598	JASPAR	hg18	-1	chr16	21434612	21434626
OREG0338040	Homo sapiens	N/A	TRANSCRIPTION FACTOR BINDING SITE	N/A	N/A	N/A	FOXA1	N/A	N/A	N/A	24194598	JASPAR	hg19	-1	chr16	21527111	21527125
OREG0338040	Homo sapiens	N/A	TRANSCRIPTION FACTOR BINDING SITE	N/A	N/A	N/A	FOXA1	N/A	N/A	N/A	24194598	JASPAR	hg38	-1	chr16	21515790	21515804
OREG0338041	Homo sapiens	N/A	TRANSCRIPTION FACTOR BINDING SITE	N/A	N/A	N/A	FOXA1	N/A	N/A	N/A	24194598	JASPAR	hg18	1	chr15	24424520	24424534
OREG0338041	Homo sapiens	N/A	TRANSCRIPTION FACTOR BINDING SITE	N/A	N/A	N/A	FOXA1	N/A	N/A	N/A	24194598	JASPAR	hg19	1	chr15	26873427	26873441
OREG0338041	Homo sapiens	N/A	TRANSCRIPTION FACTOR BINDING SITE	N/A	N/A	N/A	FOXA1	N/A	N/A	N/A	24194598	JASPAR	hg38	1	chr15	26628280	26628294
OREG0338042	Homo sapiens	N/A	TRANSCRIPTION FACTOR BINDING SITE	N/A	N/A	N/A	FOXA1	N/A	N/A	N/A	24194598	JASPAR	hg18	-1	chr15	94117374	94117388
OREG0338042	Homo sapiens	N/A	TRANSCRIPTION FACTOR BINDING SITE	N/A	N/A	N/A	FOXA1	N/A	N/A	N/A	24194598	JASPAR	hg19	-1	chr15	96316370	96316384
OREG0338042	Homo sapiens	N/A	TRANSCRIPTION FACTOR BINDING SITE	N/A	N/A	N/A	FOXA1	N/A	N/A	N/A	24194598	JASPAR	hg38	-1	chr15	95773141	95773155
OREG0338043	Homo sapiens	N/A	TRANSCRIPTION FACTOR BINDING SITE	N/A	N/A	N/A	FOXA1	N/A	N/A	N/A	24194598	JASPAR	hg18	1	chr12	89546083	89546097
OREG0338043	Homo sapiens	N/A	TRANSCRIPTION FACTOR BINDING SITE	N/A	N/A	N/A	FOXA1	N/A	N/A	N/A	24194598	JASPAR	hg19	1	chr12	91021952	91021966
OREG0338043	Homo sapiens	N/A	TRANSCRIPTION FACTOR BINDING SITE	N/A	N/A	N/A	FOXA1	N/A	N/A	N/A	24194598	JASPAR	hg38	1	chr12	90628175	90628189
OREG0338044	Homo sapiens	N/A	TRANSCRIPTION FACTOR BINDING SITE	N/A	N/A	N/A	FOXA1	N/A	N/A	N/A	24194598	JASPAR	hg18	-1	chr12	89546110	89546124
OREG0338044	Homo sapiens	N/A	TRANSCRIPTION FACTOR BINDING SITE	N/A	N/A	N/A	FOXA1	N/A	N/A	N/A	24194598	JASPAR	hg19	-1	chr12	91021979	91021993
OREG0338044	Homo sapiens	N/A	TRANSCRIPTION FACTOR BINDING SITE	N/A	N/A	N/A	FOXA1	N/A	N/A	N/A	24194598	JASPAR	hg38	-1	chr12	90628202	90628216
OREG0338045	Homo sapiens	N/A	TRANSCRIPTION FACTOR BINDING SITE	N/A	N/A	N/A	FOXA1	N/A	N/A	N/A	24194598	JASPAR	hg18	-1	chr11	89807575	89807589
OREG0338045	Homo sapiens	N/A	TRANSCRIPTION FACTOR BINDING SITE	N/A	N/A	N/A	FOXA1	N/A	N/A	N/A	24194598	JASPAR	hg19	-1	chr11	90167927	90167941
OREG0338045	Homo sapiens	N/A	TRANSCRIPTION FACTOR BINDING SITE	N/A	N/A	N/A	FOXA1	N/A	N/A	N/A	24194598	JASPAR	hg38	-1	chr11	90434759	90434773
OREG0338046	Homo sapiens	N/A	TRANSCRIPTION FACTOR BINDING SITE	N/A	N/A	N/A	FOXA1	N/A	N/A	N/A	24194598	JASPAR	hg18	1	chr2	107791624	107791638
OREG0338046	Homo sapiens	N/A	TRANSCRIPTION FACTOR BINDING SITE	N/A	N/A	N/A	FOXA1	N/A	N/A	N/A	24194598	JASPAR	hg19	1	chr2	108425192	108425206
OREG0338046	Homo sapiens	N/A	TRANSCRIPTION FACTOR BINDING SITE	N/A	N/A	N/A	FOXA1	N/A	N/A	N/A	24194598	JASPAR	hg38	1	chr2	107808736	107808750
OREG0338047	Homo sapiens	N/A	TRANSCRIPTION FACTOR BINDING SITE	N/A	N/A	N/A	FOXA1	N/A	N/A	N/A	24194598	JASPAR	hg18	-1	chr8	59952848	59952862
OREG0338047	Homo sapiens	N/A	TRANSCRIPTION FACTOR BINDING SITE	N/A	N/A	N/A	FOXA1	N/A	N/A	N/A	24194598	JASPAR	hg19	-1	chr8	59790294	59790308
OREG0338047	Homo sapiens	N/A	TRANSCRIPTION FACTOR BINDING SITE	N/A	N/A	N/A	FOXA1	N/A	N/A	N/A	24194598	JASPAR	hg38	-1	chr8	58877735	58877749
OREG0338048	Homo sapiens	N/A	TRANSCRIPTION FACTOR BINDING SITE	N/A	N/A	N/A	FOXA1	N/A	N/A	N/A	24194598	JASPAR	hg18	1	chr8	95667117	95667131
OREG0338048	Homo sapiens	N/A	TRANSCRIPTION FACTOR BINDING SITE	N/A	N/A	N/A	FOXA1	N/A	N/A	N/A	24194598	JASPAR	hg19	1	chr8	95597941	95597955
OREG0338048	Homo sapiens	N/A	TRANSCRIPTION FACTOR BINDING SITE	N/A	N/A	N/A	FOXA1	N/A	N/A	N/A	24194598	JASPAR	hg38	1	chr8	94585713	94585727
OREG0338049	Homo sapiens	N/A	TRANSCRIPTION FACTOR BINDING SITE	N/A	N/A	N/A	FOXA1	N/A	N/A	N/A	24194598	JASPAR	hg18	-1	chr7	139071503	139071517
OREG0338049	Homo sapiens	N/A	TRANSCRIPTION FACTOR BINDING SITE	N/A	N/A	N/A	FOXA1	N/A	N/A	N/A	24194598	JASPAR	hg19	-1	chr7	139425023	139425037
OREG0338049	Homo sapiens	N/A	TRANSCRIPTION FACTOR BINDING SITE	N/A	N/A	N/A	FOXA1	N/A	N/A	N/A	24194598	JASPAR	hg38	-1	chr7	139725224	139725238
OREG0338050	Homo sapiens	N/A	TRANSCRIPTION FACTOR BINDING SITE	N/A	N/A	N/A	FOXA1	N/A	N/A	N/A	24194598	JASPAR	hg18	-1	chrX	83144773	83144787
OREG0338050	Homo sapiens	N/A	TRANSCRIPTION FACTOR BINDING SITE	N/A	N/A	N/A	FOXA1	N/A	N/A	N/A	24194598	JASPAR	hg19	-1	chrX	83258117	83258131
OREG0338050	Homo sapiens	N/A	TRANSCRIPTION FACTOR BINDING SITE	N/A	N/A	N/A	FOXA1	N/A	N/A	N/A	24194598	JASPAR	hg38	-1	chrX	84003109	84003123
OREG0338051	Homo sapiens	N/A	TRANSCRIPTION FACTOR BINDING SITE	N/A	N/A	N/A	FOXA1	N/A	N/A	N/A	24194598	JASPAR	hg18	-1	chrX	83144788	83144802
OREG0338051	Homo sapiens	N/A	TRANSCRIPTION FACTOR BINDING SITE	N/A	N/A	N/A	FOXA1	N/A	N/A	N/A	24194598	JASPAR	hg19	-1	chrX	83258132	83258146
OREG0338051	Homo sapiens	N/A	TRANSCRIPTION FACTOR BINDING SITE	N/A	N/A	N/A	FOXA1	N/A	N/A	N/A	24194598	JASPAR	hg38	-1	chrX	84003124	84003138
OREG0338052	Homo sapiens	N/A	TRANSCRIPTION FACTOR BINDING SITE	N/A	N/A	N/A	FOXA1	N/A	N/A	N/A	24194598	JASPAR	hg18	-1	chr14	60171334	60171348
OREG0338052	Homo sapiens	N/A	TRANSCRIPTION FACTOR BINDING SITE	N/A	N/A	N/A	FOXA1	N/A	N/A	N/A	24194598	JASPAR	hg19	-1	chr14	61101581	61101595
OREG0338052	Homo sapiens	N/A	TRANSCRIPTION FACTOR BINDING SITE	N/A	N/A	N/A	FOXA1	N/A	N/A	N/A	24194598	JASPAR	hg38	-1	chr14	60634863	60634877
OREG0338053	Homo sapiens	N/A	TRANSCRIPTION FACTOR BINDING SITE	N/A	N/A	N/A	FOXA1	N/A	N/A	N/A	24194598	JASPAR	hg18	-1	chr5	28916958	28916972
OREG0338053	Homo sapiens	N/A	TRANSCRIPTION FACTOR BINDING SITE	N/A	N/A	N/A	FOXA1	N/A	N/A	N/A	24194598	JASPAR	hg19	-1	chr5	28881201	28881215
OREG0338053	Homo sapiens	N/A	TRANSCRIPTION FACTOR BINDING SITE	N/A	N/A	N/A	FOXA1	N/A	N/A	N/A	24194598	JASPAR	hg38	-1	chr5	28881094	28881108
OREG0338054	Homo sapiens	N/A	TRANSCRIPTION FACTOR BINDING SITE	N/A	N/A	N/A	FOXA1	N/A	N/A	N/A	24194598	JASPAR	hg18	1	chr4	44817045	44817059
OREG0338054	Homo sapiens	N/A	TRANSCRIPTION FACTOR BINDING SITE	N/A	N/A	N/A	FOXA1	N/A	N/A	N/A	24194598	JASPAR	hg19	1	chr4	45122288	45122302
OREG0338054	Homo sapiens	N/A	TRANSCRIPTION FACTOR BINDING SITE	N/A	N/A	N/A	FOXA1	N/A	N/A	N/A	24194598	JASPAR	hg38	1	chr4	45120271	45120285
OREG0338055	Homo sapiens	N/A	TRANSCRIPTION FACTOR BINDING SITE	N/A	N/A	N/A	FOXA1	N/A	N/A	N/A	24194598	JASPAR	hg18	1	chr12	1747290	1747304
OREG0338055	Homo sapiens	N/A	TRANSCRIPTION FACTOR BINDING SITE	N/A	N/A	N/A	FOXA1	N/A	N/A	N/A	24194598	JASPAR	hg19	1	chr12	1877029	1877043
OREG0338055	Homo sapiens	N/A	TRANSCRIPTION FACTOR BINDING SITE	N/A	N/A	N/A	FOXA1	N/A	N/A	N/A	24194598	JASPAR	hg38	1	chr12	1767863	1767877
OREG0338056	Homo sapiens	N/A	TRANSCRIPTION FACTOR BINDING SITE	N/A	N/A	N/A	FOXA1	N/A	N/A	N/A	24194598	JASPAR	hg18	1	chr3	154962480	154962494
OREG0338056	Homo sapiens	N/A	TRANSCRIPTION FACTOR BINDING SITE	N/A	N/A	N/A	FOXA1	N/A	N/A	N/A	24194598	JASPAR	hg19	1	chr3	153479790	153479804
OREG0338056	Homo sapiens	N/A	TRANSCRIPTION FACTOR BINDING SITE	N/A	N/A	N/A	FOXA1	N/A	N/A	N/A	24194598	JASPAR	hg38	1	chr3	153762001	153762015
OREG0338057	Homo sapiens	N/A	TRANSCRIPTION FACTOR BINDING SITE	N/A	N/A	N/A	FOXA1	N/A	N/A	N/A	24194598	JASPAR	hg18	1	chr3	154962520	154962534
OREG0338057	Homo sapiens	N/A	TRANSCRIPTION FACTOR BINDING SITE	N/A	N/A	N/A	FOXA1	N/A	N/A	N/A	24194598	JASPAR	hg19	1	chr3	153479830	153479844
OREG0338057	Homo sapiens	N/A	TRANSCRIPTION FACTOR BINDING SITE	N/A	N/A	N/A	FOXA1	N/A	N/A	N/A	24194598	JASPAR	hg38	1	chr3	153762041	153762055
OREG0338058	Homo sapiens	N/A	TRANSCRIPTION FACTOR BINDING SITE	N/A	N/A	N/A	FOXA1	N/A	N/A	N/A	24194598	JASPAR	hg18	1	chr3	185572257	185572271
OREG0338058	Homo sapiens	N/A	TRANSCRIPTION FACTOR BINDING SITE	N/A	N/A	N/A	FOXA1	N/A	N/A	N/A	24194598	JASPAR	hg19	1	chr3	184089563	184089577
OREG0338058	Homo sapiens	N/A	TRANSCRIPTION FACTOR BINDING SITE	N/A	N/A	N/A	FOXA1	N/A	N/A	N/A	24194598	JASPAR	hg38	1	chr3	184371775	184371789
OREG0338059	Homo sapiens	N/A	TRANSCRIPTION FACTOR BINDING SITE	N/A	N/A	N/A	FOXA1	N/A	N/A	N/A	24194598	JASPAR	hg18	-1	chr7	42110527	42110541
OREG0338059	Homo sapiens	N/A	TRANSCRIPTION FACTOR BINDING SITE	N/A	N/A	N/A	FOXA1	N/A	N/A	N/A	24194598	JASPAR	hg19	-1	chr7	42144002	42144016
OREG0338059	Homo sapiens	N/A	TRANSCRIPTION FACTOR BINDING SITE	N/A	N/A	N/A	FOXA1	N/A	N/A	N/A	24194598	JASPAR	hg38	-1	chr7	42104403	42104417
OREG0338060	Homo sapiens	N/A	TRANSCRIPTION FACTOR BINDING SITE	N/A	N/A	N/A	FOXA1	N/A	N/A	N/A	24194598	JASPAR	hg18	1	chr7	52875378	52875392
OREG0338060	Homo sapiens	N/A	TRANSCRIPTION FACTOR BINDING SITE	N/A	N/A	N/A	FOXA1	N/A	N/A	N/A	24194598	JASPAR	hg19	1	chr7	52907884	52907898
OREG0338060	Homo sapiens	N/A	TRANSCRIPTION FACTOR BINDING SITE	N/A	N/A	N/A	FOXA1	N/A	N/A	N/A	24194598	JASPAR	hg38	1	chr7	52840191	52840205
OREG0338061	Homo sapiens	N/A	TRANSCRIPTION FACTOR BINDING SITE	N/A	N/A	N/A	FOXA1	N/A	N/A	N/A	24194598	JASPAR	hg18	-1	chr7	52875407	52875421
OREG0338061	Homo sapiens	N/A	TRANSCRIPTION FACTOR BINDING SITE	N/A	N/A	N/A	FOXA1	N/A	N/A	N/A	24194598	JASPAR	hg19	-1	chr7	52907913	52907927
OREG0338061	Homo sapiens	N/A	TRANSCRIPTION FACTOR BINDING SITE	N/A	N/A	N/A	FOXA1	N/A	N/A	N/A	24194598	JASPAR	hg38	-1	chr7	52840220	52840234
OREG0338062	Homo sapiens	N/A	TRANSCRIPTION FACTOR BINDING SITE	N/A	N/A	N/A	FOXA1	N/A	N/A	N/A	24194598	JASPAR	hg18	-1	chr7	129168879	129168893
OREG0338062	Homo sapiens	N/A	TRANSCRIPTION FACTOR BINDING SITE	N/A	N/A	N/A	FOXA1	N/A	N/A	N/A	24194598	JASPAR	hg19	-1	chr7	129381643	129381657
OREG0338062	Homo sapiens	N/A	TRANSCRIPTION FACTOR BINDING SITE	N/A	N/A	N/A	FOXA1	N/A	N/A	N/A	24194598	JASPAR	hg38	-1	chr7	129741803	129741817
OREG0338063	Homo sapiens	N/A	TRANSCRIPTION FACTOR BINDING SITE	N/A	N/A	N/A	FOXA1	N/A	N/A	N/A	24194598	JASPAR	hg18	1	chr20	50652844	50652858
OREG0338063	Homo sapiens	N/A	TRANSCRIPTION FACTOR BINDING SITE	N/A	N/A	N/A	FOXA1	N/A	N/A	N/A	24194598	JASPAR	hg19	1	chr20	51219437	51219451
OREG0338063	Homo sapiens	N/A	TRANSCRIPTION FACTOR BINDING SITE	N/A	N/A	N/A	FOXA1	N/A	N/A	N/A	24194598	JASPAR	hg38	1	chr20	52602898	52602912
OREG0338064	Homo sapiens	N/A	TRANSCRIPTION FACTOR BINDING SITE	N/A	N/A	N/A	FOXA1	N/A	N/A	N/A	24194598	JASPAR	hg18	-1	chr20	50652890	50652904
OREG0338064	Homo sapiens	N/A	TRANSCRIPTION FACTOR BINDING SITE	N/A	N/A	N/A	FOXA1	N/A	N/A	N/A	24194598	JASPAR	hg19	-1	chr20	51219483	51219497
OREG0338064	Homo sapiens	N/A	TRANSCRIPTION FACTOR BINDING SITE	N/A	N/A	N/A	FOXA1	N/A	N/A	N/A	24194598	JASPAR	hg38	-1	chr20	52602944	52602958
OREG0338065	Homo sapiens	N/A	TRANSCRIPTION FACTOR BINDING SITE	N/A	N/A	N/A	FOXA1	N/A	N/A	N/A	24194598	JASPAR	hg18	-1	chr4	152879319	152879333
OREG0338065	Homo sapiens	N/A	TRANSCRIPTION FACTOR BINDING SITE	N/A	N/A	N/A	FOXA1	N/A	N/A	N/A	24194598	JASPAR	hg19	-1	chr4	152659869	152659883
OREG0338065	Homo sapiens	N/A	TRANSCRIPTION FACTOR BINDING SITE	N/A	N/A	N/A	FOXA1	N/A	N/A	N/A	24194598	JASPAR	hg38	-1	chr4	151738717	151738731
OREG0338066	Homo sapiens	N/A	TRANSCRIPTION FACTOR BINDING SITE	N/A	N/A	N/A	FOXA1	N/A	N/A	N/A	24194598	JASPAR	hg18	-1	chr3	154920550	154920564
OREG0338066	Homo sapiens	N/A	TRANSCRIPTION FACTOR BINDING SITE	N/A	N/A	N/A	FOXA1	N/A	N/A	N/A	24194598	JASPAR	hg19	-1	chr3	153437860	153437874
OREG0338066	Homo sapiens	N/A	TRANSCRIPTION FACTOR BINDING SITE	N/A	N/A	N/A	FOXA1	N/A	N/A	N/A	24194598	JASPAR	hg38	-1	chr3	153720071	153720085
OREG0338067	Homo sapiens	N/A	TRANSCRIPTION FACTOR BINDING SITE	N/A	N/A	N/A	FOXA1	N/A	N/A	N/A	24194598	JASPAR	hg18	-1	chr3	193553771	193553785
OREG0338067	Homo sapiens	N/A	TRANSCRIPTION FACTOR BINDING SITE	N/A	N/A	N/A	FOXA1	N/A	N/A	N/A	24194598	JASPAR	hg19	-1	chr3	192071077	192071091
OREG0338067	Homo sapiens	N/A	TRANSCRIPTION FACTOR BINDING SITE	N/A	N/A	N/A	FOXA1	N/A	N/A	N/A	24194598	JASPAR	hg38	-1	chr3	192353288	192353302
OREG0338068	Homo sapiens	N/A	TRANSCRIPTION FACTOR BINDING SITE	N/A	N/A	N/A	FOXA1	N/A	N/A	N/A	24194598	JASPAR	hg18	1	chr9	653810	653824
OREG0338068	Homo sapiens	N/A	TRANSCRIPTION FACTOR BINDING SITE	N/A	N/A	N/A	FOXA1	N/A	N/A	N/A	24194598	JASPAR	hg19	1	chr9	663810	663824
OREG0338068	Homo sapiens	N/A	TRANSCRIPTION FACTOR BINDING SITE	N/A	N/A	N/A	FOXA1	N/A	N/A	N/A	24194598	JASPAR	hg38	1	chr9	663810	663824
OREG0338069	Homo sapiens	N/A	TRANSCRIPTION FACTOR BINDING SITE	N/A	N/A	N/A	FOXA1	N/A	N/A	N/A	24194598	JASPAR	hg18	1	chr9	653836	653850
OREG0338069	Homo sapiens	N/A	TRANSCRIPTION FACTOR BINDING SITE	N/A	N/A	N/A	FOXA1	N/A	N/A	N/A	24194598	JASPAR	hg19	1	chr9	663836	663850
OREG0338069	Homo sapiens	N/A	TRANSCRIPTION FACTOR BINDING SITE	N/A	N/A	N/A	FOXA1	N/A	N/A	N/A	24194598	JASPAR	hg38	1	chr9	663836	663850
OREG0338070	Homo sapiens	N/A	TRANSCRIPTION FACTOR BINDING SITE	N/A	N/A	N/A	FOXA1	N/A	N/A	N/A	24194598	JASPAR	hg18	-1	chr9	75437003	75437017
OREG0338070	Homo sapiens	N/A	TRANSCRIPTION FACTOR BINDING SITE	N/A	N/A	N/A	FOXA1	N/A	N/A	N/A	24194598	JASPAR	hg19	-1	chr9	76247183	76247197
OREG0338070	Homo sapiens	N/A	TRANSCRIPTION FACTOR BINDING SITE	N/A	N/A	N/A	FOXA1	N/A	N/A	N/A	24194598	JASPAR	hg38	-1	chr9	73632267	73632281
OREG0338071	Homo sapiens	N/A	TRANSCRIPTION FACTOR BINDING SITE	N/A	N/A	N/A	FOXA1	N/A	N/A	N/A	24194598	JASPAR	hg18	1	chr9	116389237	116389251
OREG0338071	Homo sapiens	N/A	TRANSCRIPTION FACTOR BINDING SITE	N/A	N/A	N/A	FOXA1	N/A	N/A	N/A	24194598	JASPAR	hg19	1	chr9	117349416	117349430
OREG0338071	Homo sapiens	N/A	TRANSCRIPTION FACTOR BINDING SITE	N/A	N/A	N/A	FOXA1	N/A	N/A	N/A	24194598	JASPAR	hg38	1	chr9	114587136	114587150
OREG0338072	Homo sapiens	N/A	TRANSCRIPTION FACTOR BINDING SITE	N/A	N/A	N/A	FOXA1	N/A	N/A	N/A	24194598	JASPAR	hg18	-1	chr11	98007137	98007151
OREG0338072	Homo sapiens	N/A	TRANSCRIPTION FACTOR BINDING SITE	N/A	N/A	N/A	FOXA1	N/A	N/A	N/A	24194598	JASPAR	hg19	-1	chr11	98501927	98501941
OREG0338072	Homo sapiens	N/A	TRANSCRIPTION FACTOR BINDING SITE	N/A	N/A	N/A	FOXA1	N/A	N/A	N/A	24194598	JASPAR	hg38	-1	chr11	98631197	98631211
OREG0338073	Homo sapiens	N/A	TRANSCRIPTION FACTOR BINDING SITE	N/A	N/A	N/A	FOXA1	N/A	N/A	N/A	24194598	JASPAR	hg18	1	chr6	54108917	54108931
OREG0338073	Homo sapiens	N/A	TRANSCRIPTION FACTOR BINDING SITE	N/A	N/A	N/A	FOXA1	N/A	N/A	N/A	24194598	JASPAR	hg19	1	chr6	54000958	54000972
OREG0338073	Homo sapiens	N/A	TRANSCRIPTION FACTOR BINDING SITE	N/A	N/A	N/A	FOXA1	N/A	N/A	N/A	24194598	JASPAR	hg38	1	chr6	54136160	54136174
OREG0338074	Homo sapiens	N/A	TRANSCRIPTION FACTOR BINDING SITE	N/A	N/A	N/A	FOXA1	N/A	N/A	N/A	24194598	JASPAR	hg18	-1	chr5	179056386	179056400
OREG0338074	Homo sapiens	N/A	TRANSCRIPTION FACTOR BINDING SITE	N/A	N/A	N/A	FOXA1	N/A	N/A	N/A	24194598	JASPAR	hg19	-1	chr5	179123780	179123794
OREG0338074	Homo sapiens	N/A	TRANSCRIPTION FACTOR BINDING SITE	N/A	N/A	N/A	FOXA1	N/A	N/A	N/A	24194598	JASPAR	hg38	-1	chr5	179696779	179696793
OREG0338075	Homo sapiens	N/A	TRANSCRIPTION FACTOR BINDING SITE	N/A	N/A	N/A	FOXA1	N/A	N/A	N/A	24194598	JASPAR	hg18	1	chr4	100043936	100043950
OREG0338075	Homo sapiens	N/A	TRANSCRIPTION FACTOR BINDING SITE	N/A	N/A	N/A	FOXA1	N/A	N/A	N/A	24194598	JASPAR	hg19	1	chr4	99824913	99824927
OREG0338075	Homo sapiens	N/A	TRANSCRIPTION FACTOR BINDING SITE	N/A	N/A	N/A	FOXA1	N/A	N/A	N/A	24194598	JASPAR	hg38	1	chr4	98903762	98903776
OREG0338076	Homo sapiens	N/A	TRANSCRIPTION FACTOR BINDING SITE	N/A	N/A	N/A	FOXA1	N/A	N/A	N/A	24194598	JASPAR	hg18	1	chr12	6215149	6215163
OREG0338076	Homo sapiens	N/A	TRANSCRIPTION FACTOR BINDING SITE	N/A	N/A	N/A	FOXA1	N/A	N/A	N/A	24194598	JASPAR	hg19	1	chr12	6344888	6344902
OREG0338076	Homo sapiens	N/A	TRANSCRIPTION FACTOR BINDING SITE	N/A	N/A	N/A	FOXA1	N/A	N/A	N/A	24194598	JASPAR	hg38	1	chr12	6235722	6235736
OREG0338077	Homo sapiens	N/A	TRANSCRIPTION FACTOR BINDING SITE	N/A	N/A	N/A	FOXA1	N/A	N/A	N/A	24194598	JASPAR	hg18	-1	chr3	3728189	3728203
OREG0338077	Homo sapiens	N/A	TRANSCRIPTION FACTOR BINDING SITE	N/A	N/A	N/A	FOXA1	N/A	N/A	N/A	24194598	JASPAR	hg19	-1	chr3	3753189	3753203
OREG0338077	Homo sapiens	N/A	TRANSCRIPTION FACTOR BINDING SITE	N/A	N/A	N/A	FOXA1	N/A	N/A	N/A	24194598	JASPAR	hg38	-1	chr3	3711505	3711519
OREG0338078	Homo sapiens	N/A	TRANSCRIPTION FACTOR BINDING SITE	N/A	N/A	N/A	FOXA1	N/A	N/A	N/A	24194598	JASPAR	hg18	-1	chr3	3728229	3728243
OREG0338078	Homo sapiens	N/A	TRANSCRIPTION FACTOR BINDING SITE	N/A	N/A	N/A	FOXA1	N/A	N/A	N/A	24194598	JASPAR	hg19	-1	chr3	3753229	3753243
OREG0338078	Homo sapiens	N/A	TRANSCRIPTION FACTOR BINDING SITE	N/A	N/A	N/A	FOXA1	N/A	N/A	N/A	24194598	JASPAR	hg38	-1	chr3	3711545	3711559
OREG0338079	Homo sapiens	N/A	TRANSCRIPTION FACTOR BINDING SITE	N/A	N/A	N/A	FOXA1	N/A	N/A	N/A	24194598	JASPAR	hg18	1	chr11	26451472	26451486
OREG0338079	Homo sapiens	N/A	TRANSCRIPTION FACTOR BINDING SITE	N/A	N/A	N/A	FOXA1	N/A	N/A	N/A	24194598	JASPAR	hg19	1	chr11	26494896	26494910
OREG0338079	Homo sapiens	N/A	TRANSCRIPTION FACTOR BINDING SITE	N/A	N/A	N/A	FOXA1	N/A	N/A	N/A	24194598	JASPAR	hg38	1	chr11	26473349	26473363
OREG0338080	Homo sapiens	N/A	TRANSCRIPTION FACTOR BINDING SITE	N/A	N/A	N/A	FOXA1	N/A	N/A	N/A	24194598	JASPAR	hg18	-1	chr10	75658739	75658753
OREG0338080	Homo sapiens	N/A	TRANSCRIPTION FACTOR BINDING SITE	N/A	N/A	N/A	FOXA1	N/A	N/A	N/A	24194598	JASPAR	hg19	-1	chr10	75988733	75988747
OREG0338080	Homo sapiens	N/A	TRANSCRIPTION FACTOR BINDING SITE	N/A	N/A	N/A	FOXA1	N/A	N/A	N/A	24194598	JASPAR	hg38	-1	chr10	74228975	74228989
OREG0338081	Homo sapiens	N/A	TRANSCRIPTION FACTOR BINDING SITE	N/A	N/A	N/A	FOXA1	N/A	N/A	N/A	24194598	JASPAR	hg18	-1	chr15	78599654	78599668
OREG0338081	Homo sapiens	N/A	TRANSCRIPTION FACTOR BINDING SITE	N/A	N/A	N/A	FOXA1	N/A	N/A	N/A	24194598	JASPAR	hg19	-1	chr15	80812599	80812613
OREG0338081	Homo sapiens	N/A	TRANSCRIPTION FACTOR BINDING SITE	N/A	N/A	N/A	FOXA1	N/A	N/A	N/A	24194598	JASPAR	hg38	-1	chr15	80520258	80520272
OREG0338082	Homo sapiens	N/A	TRANSCRIPTION FACTOR BINDING SITE	N/A	N/A	N/A	FOXA1	N/A	N/A	N/A	24194598	JASPAR	hg18	-1	chr6	27033697	27033711
OREG0338082	Homo sapiens	N/A	TRANSCRIPTION FACTOR BINDING SITE	N/A	N/A	N/A	FOXA1	N/A	N/A	N/A	24194598	JASPAR	hg19	-1	chr6	26925718	26925732
OREG0338082	Homo sapiens	N/A	TRANSCRIPTION FACTOR BINDING SITE	N/A	N/A	N/A	FOXA1	N/A	N/A	N/A	24194598	JASPAR	hg38	-1	chr6	26957939	26957953
OREG0338083	Homo sapiens	N/A	TRANSCRIPTION FACTOR BINDING SITE	N/A	N/A	N/A	FOXA1	N/A	N/A	N/A	24194598	JASPAR	hg18	-1	chr5	150709493	150709507
OREG0338083	Homo sapiens	N/A	TRANSCRIPTION FACTOR BINDING SITE	N/A	N/A	N/A	FOXA1	N/A	N/A	N/A	24194598	JASPAR	hg19	-1	chr5	150729300	150729314
OREG0338083	Homo sapiens	N/A	TRANSCRIPTION FACTOR BINDING SITE	N/A	N/A	N/A	FOXA1	N/A	N/A	N/A	24194598	JASPAR	hg38	-1	chr5	151349739	151349753
OREG0338084	Homo sapiens	N/A	TRANSCRIPTION FACTOR BINDING SITE	N/A	N/A	N/A	FOXA1	N/A	N/A	N/A	24194598	JASPAR	hg18	-1	chr3	15187891	15187905
OREG0338084	Homo sapiens	N/A	TRANSCRIPTION FACTOR BINDING SITE	N/A	N/A	N/A	FOXA1	N/A	N/A	N/A	24194598	JASPAR	hg19	-1	chr3	15212887	15212901
OREG0338084	Homo sapiens	N/A	TRANSCRIPTION FACTOR BINDING SITE	N/A	N/A	N/A	FOXA1	N/A	N/A	N/A	24194598	JASPAR	hg38	-1	chr3	15171380	15171394
OREG0338085	Homo sapiens	N/A	TRANSCRIPTION FACTOR BINDING SITE	N/A	N/A	N/A	FOXA1	N/A	N/A	N/A	24194598	JASPAR	hg18	1	chr3	46935966	46935980
OREG0338085	Homo sapiens	N/A	TRANSCRIPTION FACTOR BINDING SITE	N/A	N/A	N/A	FOXA1	N/A	N/A	N/A	24194598	JASPAR	hg19	1	chr3	46960962	46960976
OREG0338085	Homo sapiens	N/A	TRANSCRIPTION FACTOR BINDING SITE	N/A	N/A	N/A	FOXA1	N/A	N/A	N/A	24194598	JASPAR	hg38	1	chr3	46919472	46919486
OREG0338086	Homo sapiens	N/A	TRANSCRIPTION FACTOR BINDING SITE	N/A	N/A	N/A	FOXA1	N/A	N/A	N/A	24194598	JASPAR	hg18	1	chr3	46935987	46936001
OREG0338086	Homo sapiens	N/A	TRANSCRIPTION FACTOR BINDING SITE	N/A	N/A	N/A	FOXA1	N/A	N/A	N/A	24194598	JASPAR	hg19	1	chr3	46960983	46960997
OREG0338086	Homo sapiens	N/A	TRANSCRIPTION FACTOR BINDING SITE	N/A	N/A	N/A	FOXA1	N/A	N/A	N/A	24194598	JASPAR	hg38	1	chr3	46919493	46919507
OREG0338087	Homo sapiens	N/A	TRANSCRIPTION FACTOR BINDING SITE	N/A	N/A	N/A	FOXA1	N/A	N/A	N/A	24194598	JASPAR	hg18	1	chr2	60982129	60982143
OREG0338087	Homo sapiens	N/A	TRANSCRIPTION FACTOR BINDING SITE	N/A	N/A	N/A	FOXA1	N/A	N/A	N/A	24194598	JASPAR	hg19	1	chr2	61128625	61128639
OREG0338087	Homo sapiens	N/A	TRANSCRIPTION FACTOR BINDING SITE	N/A	N/A	N/A	FOXA1	N/A	N/A	N/A	24194598	JASPAR	hg38	1	chr2	60901490	60901504
OREG0338088	Homo sapiens	N/A	TRANSCRIPTION FACTOR BINDING SITE	N/A	N/A	N/A	FOXA1	N/A	N/A	N/A	24194598	JASPAR	hg18	-1	chr1	22456580	22456594
OREG0338088	Homo sapiens	N/A	TRANSCRIPTION FACTOR BINDING SITE	N/A	N/A	N/A	FOXA1	N/A	N/A	N/A	24194598	JASPAR	hg19	-1	chr1	22583993	22584007
OREG0338088	Homo sapiens	N/A	TRANSCRIPTION FACTOR BINDING SITE	N/A	N/A	N/A	FOXA1	N/A	N/A	N/A	24194598	JASPAR	hg38	-1	chr1	22257500	22257514
OREG0338089	Homo sapiens	N/A	TRANSCRIPTION FACTOR BINDING SITE	N/A	N/A	N/A	FOXA1	N/A	N/A	N/A	24194598	JASPAR	hg18	1	chr1	221960954	221960968
OREG0338089	Homo sapiens	N/A	TRANSCRIPTION FACTOR BINDING SITE	N/A	N/A	N/A	FOXA1	N/A	N/A	N/A	24194598	JASPAR	hg19	1	chr1	223894331	223894345
OREG0338089	Homo sapiens	N/A	TRANSCRIPTION FACTOR BINDING SITE	N/A	N/A	N/A	FOXA1	N/A	N/A	N/A	24194598	JASPAR	hg38	1	chr1	223706629	223706643
OREG0338090	Homo sapiens	N/A	TRANSCRIPTION FACTOR BINDING SITE	N/A	N/A	N/A	FOXA1	N/A	N/A	N/A	24194598	JASPAR	hg18	1	chr14	97785713	97785727
OREG0338090	Homo sapiens	N/A	TRANSCRIPTION FACTOR BINDING SITE	N/A	N/A	N/A	FOXA1	N/A	N/A	N/A	24194598	JASPAR	hg19	1	chr14	98715960	98715974
OREG0338090	Homo sapiens	N/A	TRANSCRIPTION FACTOR BINDING SITE	N/A	N/A	N/A	FOXA1	N/A	N/A	N/A	24194598	JASPAR	hg38	1	chr14	98249623	98249637
OREG0338091	Homo sapiens	N/A	TRANSCRIPTION FACTOR BINDING SITE	N/A	N/A	N/A	FOXA1	N/A	N/A	N/A	24194598	JASPAR	hg18	1	chr5	56521605	56521619
OREG0338091	Homo sapiens	N/A	TRANSCRIPTION FACTOR BINDING SITE	N/A	N/A	N/A	FOXA1	N/A	N/A	N/A	24194598	JASPAR	hg19	1	chr5	56485848	56485862
OREG0338091	Homo sapiens	N/A	TRANSCRIPTION FACTOR BINDING SITE	N/A	N/A	N/A	FOXA1	N/A	N/A	N/A	24194598	JASPAR	hg38	1	chr5	57190021	57190035
OREG0338092	Homo sapiens	N/A	TRANSCRIPTION FACTOR BINDING SITE	N/A	N/A	N/A	FOXA1	N/A	N/A	N/A	24194598	JASPAR	hg18	1	chr13	24968863	24968877
OREG0338092	Homo sapiens	N/A	TRANSCRIPTION FACTOR BINDING SITE	N/A	N/A	N/A	FOXA1	N/A	N/A	N/A	24194598	JASPAR	hg19	1	chr13	26070863	26070877
OREG0338092	Homo sapiens	N/A	TRANSCRIPTION FACTOR BINDING SITE	N/A	N/A	N/A	FOXA1	N/A	N/A	N/A	24194598	JASPAR	hg38	1	chr13	25496725	25496739
OREG0338093	Homo sapiens	N/A	TRANSCRIPTION FACTOR BINDING SITE	N/A	N/A	N/A	FOXA1	N/A	N/A	N/A	24194598	JASPAR	hg18	1	chr13	93713606	93713620
OREG0338093	Homo sapiens	N/A	TRANSCRIPTION FACTOR BINDING SITE	N/A	N/A	N/A	FOXA1	N/A	N/A	N/A	24194598	JASPAR	hg19	1	chr13	94915605	94915619
OREG0338093	Homo sapiens	N/A	TRANSCRIPTION FACTOR BINDING SITE	N/A	N/A	N/A	FOXA1	N/A	N/A	N/A	24194598	JASPAR	hg38	1	chr13	94263351	94263365
OREG0338094	Homo sapiens	N/A	TRANSCRIPTION FACTOR BINDING SITE	N/A	N/A	N/A	FOXA1	N/A	N/A	N/A	24194598	JASPAR	hg18	1	chr9	78074842	78074856
OREG0338094	Homo sapiens	N/A	TRANSCRIPTION FACTOR BINDING SITE	N/A	N/A	N/A	FOXA1	N/A	N/A	N/A	24194598	JASPAR	hg19	1	chr9	78885022	78885036
OREG0338094	Homo sapiens	N/A	TRANSCRIPTION FACTOR BINDING SITE	N/A	N/A	N/A	FOXA1	N/A	N/A	N/A	24194598	JASPAR	hg38	1	chr9	76270106	76270120
OREG0338095	Homo sapiens	N/A	TRANSCRIPTION FACTOR BINDING SITE	N/A	N/A	N/A	FOXA1	N/A	N/A	N/A	24194598	JASPAR	hg18	-1	chr9	78439546	78439560
OREG0338095	Homo sapiens	N/A	TRANSCRIPTION FACTOR BINDING SITE	N/A	N/A	N/A	FOXA1	N/A	N/A	N/A	24194598	JASPAR	hg19	-1	chr9	79249726	79249740
OREG0338095	Homo sapiens	N/A	TRANSCRIPTION FACTOR BINDING SITE	N/A	N/A	N/A	FOXA1	N/A	N/A	N/A	24194598	JASPAR	hg38	-1	chr9	76634810	76634824
OREG0338096	Homo sapiens	N/A	TRANSCRIPTION FACTOR BINDING SITE	N/A	N/A	N/A	FOXA1	N/A	N/A	N/A	24194598	JASPAR	hg18	1	chr9	78439577	78439591
OREG0338096	Homo sapiens	N/A	TRANSCRIPTION FACTOR BINDING SITE	N/A	N/A	N/A	FOXA1	N/A	N/A	N/A	24194598	JASPAR	hg19	1	chr9	79249757	79249771
OREG0338096	Homo sapiens	N/A	TRANSCRIPTION FACTOR BINDING SITE	N/A	N/A	N/A	FOXA1	N/A	N/A	N/A	24194598	JASPAR	hg38	1	chr9	76634841	76634855
OREG0338097	Homo sapiens	N/A	TRANSCRIPTION FACTOR BINDING SITE	N/A	N/A	N/A	FOXA1	N/A	N/A	N/A	24194598	JASPAR	hg18	-1	chr10	27712995	27713009
OREG0338097	Homo sapiens	N/A	TRANSCRIPTION FACTOR BINDING SITE	N/A	N/A	N/A	FOXA1	N/A	N/A	N/A	24194598	JASPAR	hg19	-1	chr10	27672989	27673003
OREG0338097	Homo sapiens	N/A	TRANSCRIPTION FACTOR BINDING SITE	N/A	N/A	N/A	FOXA1	N/A	N/A	N/A	24194598	JASPAR	hg38	-1	chr10	27384060	27384074
OREG0338098	Homo sapiens	N/A	TRANSCRIPTION FACTOR BINDING SITE	N/A	N/A	N/A	FOXA1	N/A	N/A	N/A	24194598	JASPAR	hg18	-1	chr10	85291294	85291308
OREG0338098	Homo sapiens	N/A	TRANSCRIPTION FACTOR BINDING SITE	N/A	N/A	N/A	FOXA1	N/A	N/A	N/A	24194598	JASPAR	hg19	-1	chr10	85301314	85301328
OREG0338098	Homo sapiens	N/A	TRANSCRIPTION FACTOR BINDING SITE	N/A	N/A	N/A	FOXA1	N/A	N/A	N/A	24194598	JASPAR	hg38	-1	chr10	83541558	83541572
OREG0338099	Homo sapiens	N/A	TRANSCRIPTION FACTOR BINDING SITE	N/A	N/A	N/A	FOXA1	N/A	N/A	N/A	24194598	JASPAR	hg18	-1	chr6	82055721	82055735
OREG0338099	Homo sapiens	N/A	TRANSCRIPTION FACTOR BINDING SITE	N/A	N/A	N/A	FOXA1	N/A	N/A	N/A	24194598	JASPAR	hg19	-1	chr6	81999002	81999016
OREG0338099	Homo sapiens	N/A	TRANSCRIPTION FACTOR BINDING SITE	N/A	N/A	N/A	FOXA1	N/A	N/A	N/A	24194598	JASPAR	hg38	-1	chr6	81289285	81289299
OREG0338100	Homo sapiens	N/A	TRANSCRIPTION FACTOR BINDING SITE	N/A	N/A	N/A	FOXA1	N/A	N/A	N/A	24194598	JASPAR	hg18	1	chr6	84201089	84201103
OREG0338100	Homo sapiens	N/A	TRANSCRIPTION FACTOR BINDING SITE	N/A	N/A	N/A	FOXA1	N/A	N/A	N/A	24194598	JASPAR	hg19	1	chr6	84144370	84144384
OREG0338100	Homo sapiens	N/A	TRANSCRIPTION FACTOR BINDING SITE	N/A	N/A	N/A	FOXA1	N/A	N/A	N/A	24194598	JASPAR	hg38	1	chr6	83434651	83434665
OREG0338101	Homo sapiens	N/A	TRANSCRIPTION FACTOR BINDING SITE	N/A	N/A	N/A	FOXA1	N/A	N/A	N/A	24194598	JASPAR	hg18	-1	chr14	84128483	84128497
OREG0338101	Homo sapiens	N/A	TRANSCRIPTION FACTOR BINDING SITE	N/A	N/A	N/A	FOXA1	N/A	N/A	N/A	24194598	JASPAR	hg19	-1	chr14	85058730	85058744
OREG0338101	Homo sapiens	N/A	TRANSCRIPTION FACTOR BINDING SITE	N/A	N/A	N/A	FOXA1	N/A	N/A	N/A	24194598	JASPAR	hg38	-1	chr14	84592386	84592400
OREG0338102	Homo sapiens	N/A	TRANSCRIPTION FACTOR BINDING SITE	N/A	N/A	N/A	FOXA1	N/A	N/A	N/A	24194598	JASPAR	hg18	-1	chr4	60237691	60237705
OREG0338102	Homo sapiens	N/A	TRANSCRIPTION FACTOR BINDING SITE	N/A	N/A	N/A	FOXA1	N/A	N/A	N/A	24194598	JASPAR	hg19	-1	chr4	60555096	60555110
OREG0338102	Homo sapiens	N/A	TRANSCRIPTION FACTOR BINDING SITE	N/A	N/A	N/A	FOXA1	N/A	N/A	N/A	24194598	JASPAR	hg38	-1	chr4	59689378	59689392
OREG0338103	Homo sapiens	N/A	TRANSCRIPTION FACTOR BINDING SITE	N/A	N/A	N/A	FOXA1	N/A	N/A	N/A	24194598	JASPAR	hg18	1	chr9	36270377	36270391
OREG0338103	Homo sapiens	N/A	TRANSCRIPTION FACTOR BINDING SITE	N/A	N/A	N/A	FOXA1	N/A	N/A	N/A	24194598	JASPAR	hg19	1	chr9	36280377	36280391
OREG0338103	Homo sapiens	N/A	TRANSCRIPTION FACTOR BINDING SITE	N/A	N/A	N/A	FOXA1	N/A	N/A	N/A	24194598	JASPAR	hg38	1	chr9	36280380	36280394
OREG0338104	Homo sapiens	N/A	TRANSCRIPTION FACTOR BINDING SITE	N/A	N/A	N/A	FOXA1	N/A	N/A	N/A	24194598	JASPAR	hg18	1	chr2	45493396	45493410
OREG0338104	Homo sapiens	N/A	TRANSCRIPTION FACTOR BINDING SITE	N/A	N/A	N/A	FOXA1	N/A	N/A	N/A	24194598	JASPAR	hg19	1	chr2	45639892	45639906
OREG0338104	Homo sapiens	N/A	TRANSCRIPTION FACTOR BINDING SITE	N/A	N/A	N/A	FOXA1	N/A	N/A	N/A	24194598	JASPAR	hg38	1	chr2	45412753	45412767
OREG0338105	Homo sapiens	N/A	TRANSCRIPTION FACTOR BINDING SITE	N/A	N/A	N/A	FOXA1	N/A	N/A	N/A	24194598	JASPAR	hg18	1	chr17	8000790	8000804
OREG0338105	Homo sapiens	N/A	TRANSCRIPTION FACTOR BINDING SITE	N/A	N/A	N/A	FOXA1	N/A	N/A	N/A	24194598	JASPAR	hg19	1	chr17	8060065	8060079
OREG0338105	Homo sapiens	N/A	TRANSCRIPTION FACTOR BINDING SITE	N/A	N/A	N/A	FOXA1	N/A	N/A	N/A	24194598	JASPAR	hg38	1	chr17	8156747	8156761
OREG0338106	Homo sapiens	N/A	TRANSCRIPTION FACTOR BINDING SITE	N/A	N/A	N/A	FOXA1	N/A	N/A	N/A	24194598	JASPAR	hg18	-1	chr8	125395653	125395667
OREG0338106	Homo sapiens	N/A	TRANSCRIPTION FACTOR BINDING SITE	N/A	N/A	N/A	FOXA1	N/A	N/A	N/A	24194598	JASPAR	hg19	-1	chr8	125326472	125326486
OREG0338106	Homo sapiens	N/A	TRANSCRIPTION FACTOR BINDING SITE	N/A	N/A	N/A	FOXA1	N/A	N/A	N/A	24194598	JASPAR	hg38	-1	chr8	124314231	124314245
OREG0338107	Homo sapiens	N/A	TRANSCRIPTION FACTOR BINDING SITE	N/A	N/A	N/A	FOXA1	N/A	N/A	N/A	24194598	JASPAR	hg18	1	chr10	43473023	43473037
OREG0338107	Homo sapiens	N/A	TRANSCRIPTION FACTOR BINDING SITE	N/A	N/A	N/A	FOXA1	N/A	N/A	N/A	24194598	JASPAR	hg19	1	chr10	44153017	44153031
OREG0338107	Homo sapiens	N/A	TRANSCRIPTION FACTOR BINDING SITE	N/A	N/A	N/A	FOXA1	N/A	N/A	N/A	24194598	JASPAR	hg38	1	chr10	43657569	43657583
OREG0338108	Homo sapiens	N/A	TRANSCRIPTION FACTOR BINDING SITE	N/A	N/A	N/A	FOXA1	N/A	N/A	N/A	24194598	JASPAR	hg18	1	chr10	43473070	43473084
OREG0338108	Homo sapiens	N/A	TRANSCRIPTION FACTOR BINDING SITE	N/A	N/A	N/A	FOXA1	N/A	N/A	N/A	24194598	JASPAR	hg19	1	chr10	44153064	44153078
OREG0338108	Homo sapiens	N/A	TRANSCRIPTION FACTOR BINDING SITE	N/A	N/A	N/A	FOXA1	N/A	N/A	N/A	24194598	JASPAR	hg38	1	chr10	43657616	43657630
OREG0338109	Homo sapiens	N/A	TRANSCRIPTION FACTOR BINDING SITE	N/A	N/A	N/A	FOXA1	N/A	N/A	N/A	24194598	JASPAR	hg18	1	chr21	21391771	21391785
OREG0338109	Homo sapiens	N/A	TRANSCRIPTION FACTOR BINDING SITE	N/A	N/A	N/A	FOXA1	N/A	N/A	N/A	24194598	JASPAR	hg19	1	chr21	22469900	22469914
OREG0338109	Homo sapiens	N/A	TRANSCRIPTION FACTOR BINDING SITE	N/A	N/A	N/A	FOXA1	N/A	N/A	N/A	24194598	JASPAR	hg38	1	chr21	21097582	21097596
OREG0338110	Homo sapiens	N/A	TRANSCRIPTION FACTOR BINDING SITE	N/A	N/A	N/A	FOXA1	N/A	N/A	N/A	24194598	JASPAR	hg18	-1	chr21	33745959	33745973
OREG0338110	Homo sapiens	N/A	TRANSCRIPTION FACTOR BINDING SITE	N/A	N/A	N/A	FOXA1	N/A	N/A	N/A	24194598	JASPAR	hg19	-1	chr21	34824089	34824103
OREG0338110	Homo sapiens	N/A	TRANSCRIPTION FACTOR BINDING SITE	N/A	N/A	N/A	FOXA1	N/A	N/A	N/A	24194598	JASPAR	hg38	-1	chr21	33451782	33451796
OREG0338111	Homo sapiens	N/A	TRANSCRIPTION FACTOR BINDING SITE	N/A	N/A	N/A	FOXA1	N/A	N/A	N/A	24194598	JASPAR	hg18	-1	chrX	24365728	24365742
OREG0338111	Homo sapiens	N/A	TRANSCRIPTION FACTOR BINDING SITE	N/A	N/A	N/A	FOXA1	N/A	N/A	N/A	24194598	JASPAR	hg19	-1	chrX	24455807	24455821
OREG0338111	Homo sapiens	N/A	TRANSCRIPTION FACTOR BINDING SITE	N/A	N/A	N/A	FOXA1	N/A	N/A	N/A	24194598	JASPAR	hg38	-1	chrX	24437690	24437704
OREG0338112	Homo sapiens	N/A	TRANSCRIPTION FACTOR BINDING SITE	N/A	N/A	N/A	FOXA1	N/A	N/A	N/A	24194598	JASPAR	hg18	1	chrX	24365776	24365790
OREG0338112	Homo sapiens	N/A	TRANSCRIPTION FACTOR BINDING SITE	N/A	N/A	N/A	FOXA1	N/A	N/A	N/A	24194598	JASPAR	hg19	1	chrX	24455855	24455869
OREG0338112	Homo sapiens	N/A	TRANSCRIPTION FACTOR BINDING SITE	N/A	N/A	N/A	FOXA1	N/A	N/A	N/A	24194598	JASPAR	hg38	1	chrX	24437738	24437752
OREG0338113	Homo sapiens	N/A	TRANSCRIPTION FACTOR BINDING SITE	N/A	N/A	N/A	FOXA1	N/A	N/A	N/A	24194598	JASPAR	hg18	-1	chr22	24604924	24604938
OREG0338113	Homo sapiens	N/A	TRANSCRIPTION FACTOR BINDING SITE	N/A	N/A	N/A	FOXA1	N/A	N/A	N/A	24194598	JASPAR	hg19	-1	chr22	26274924	26274938
OREG0338113	Homo sapiens	N/A	TRANSCRIPTION FACTOR BINDING SITE	N/A	N/A	N/A	FOXA1	N/A	N/A	N/A	24194598	JASPAR	hg38	-1	chr22	25878957	25878971
OREG0338114	Homo sapiens	N/A	TRANSCRIPTION FACTOR BINDING SITE	N/A	N/A	N/A	FOXA1	N/A	N/A	N/A	24194598	JASPAR	hg18	1	chr6	94759634	94759648
OREG0338114	Homo sapiens	N/A	TRANSCRIPTION FACTOR BINDING SITE	N/A	N/A	N/A	FOXA1	N/A	N/A	N/A	24194598	JASPAR	hg19	1	chr6	94702913	94702927
OREG0338114	Homo sapiens	N/A	TRANSCRIPTION FACTOR BINDING SITE	N/A	N/A	N/A	FOXA1	N/A	N/A	N/A	24194598	JASPAR	hg38	1	chr6	93993195	93993209
OREG0338115	Homo sapiens	N/A	TRANSCRIPTION FACTOR BINDING SITE	N/A	N/A	N/A	FOXA1	N/A	N/A	N/A	24194598	JASPAR	hg18	1	chr1	149114113	149114127
OREG0338115	Homo sapiens	N/A	TRANSCRIPTION FACTOR BINDING SITE	N/A	N/A	N/A	FOXA1	N/A	N/A	N/A	24194598	JASPAR	hg19	1	chr1	150847489	150847503
OREG0338115	Homo sapiens	N/A	TRANSCRIPTION FACTOR BINDING SITE	N/A	N/A	N/A	FOXA1	N/A	N/A	N/A	24194598	JASPAR	hg38	1	chr1	150875013	150875027
OREG0338116	Homo sapiens	N/A	TRANSCRIPTION FACTOR BINDING SITE	N/A	N/A	N/A	FOXA1	N/A	N/A	N/A	24194598	JASPAR	hg18	-1	chr13	36599888	36599902
OREG0338116	Homo sapiens	N/A	TRANSCRIPTION FACTOR BINDING SITE	N/A	N/A	N/A	FOXA1	N/A	N/A	N/A	24194598	JASPAR	hg19	-1	chr13	37701888	37701902
OREG0338116	Homo sapiens	N/A	TRANSCRIPTION FACTOR BINDING SITE	N/A	N/A	N/A	FOXA1	N/A	N/A	N/A	24194598	JASPAR	hg38	-1	chr13	37127751	37127765
OREG0338117	Homo sapiens	N/A	TRANSCRIPTION FACTOR BINDING SITE	N/A	N/A	N/A	FOXA1	N/A	N/A	N/A	24194598	JASPAR	hg18	-1	chr13	49584715	49584729
OREG0338117	Homo sapiens	N/A	TRANSCRIPTION FACTOR BINDING SITE	N/A	N/A	N/A	FOXA1	N/A	N/A	N/A	24194598	JASPAR	hg19	-1	chr13	50686714	50686728
OREG0338117	Homo sapiens	N/A	TRANSCRIPTION FACTOR BINDING SITE	N/A	N/A	N/A	FOXA1	N/A	N/A	N/A	24194598	JASPAR	hg38	-1	chr13	50112578	50112592
OREG0338118	Homo sapiens	N/A	TRANSCRIPTION FACTOR BINDING SITE	N/A	N/A	N/A	FOXA1	N/A	N/A	N/A	24194598	JASPAR	hg18	-1	chr13	101040960	101040974
OREG0338118	Homo sapiens	N/A	TRANSCRIPTION FACTOR BINDING SITE	N/A	N/A	N/A	FOXA1	N/A	N/A	N/A	24194598	JASPAR	hg19	-1	chr13	102242959	102242973
OREG0338118	Homo sapiens	N/A	TRANSCRIPTION FACTOR BINDING SITE	N/A	N/A	N/A	FOXA1	N/A	N/A	N/A	24194598	JASPAR	hg38	-1	chr13	101590609	101590623
OREG0338119	Homo sapiens	N/A	TRANSCRIPTION FACTOR BINDING SITE	N/A	N/A	N/A	FOXA1	N/A	N/A	N/A	24194598	JASPAR	hg18	-1	chr13	101040987	101041001
OREG0338119	Homo sapiens	N/A	TRANSCRIPTION FACTOR BINDING SITE	N/A	N/A	N/A	FOXA1	N/A	N/A	N/A	24194598	JASPAR	hg19	-1	chr13	102242986	102243000
OREG0338119	Homo sapiens	N/A	TRANSCRIPTION FACTOR BINDING SITE	N/A	N/A	N/A	FOXA1	N/A	N/A	N/A	24194598	JASPAR	hg38	-1	chr13	101590636	101590650
OREG0338120	Homo sapiens	N/A	TRANSCRIPTION FACTOR BINDING SITE	N/A	N/A	N/A	FOXA1	N/A	N/A	N/A	24194598	JASPAR	hg18	-1	chr12	80148222	80148236
OREG0338120	Homo sapiens	N/A	TRANSCRIPTION FACTOR BINDING SITE	N/A	N/A	N/A	FOXA1	N/A	N/A	N/A	24194598	JASPAR	hg19	-1	chr12	81624091	81624105
OREG0338120	Homo sapiens	N/A	TRANSCRIPTION FACTOR BINDING SITE	N/A	N/A	N/A	FOXA1	N/A	N/A	N/A	24194598	JASPAR	hg38	-1	chr12	81230312	81230326
OREG0338121	Homo sapiens	N/A	TRANSCRIPTION FACTOR BINDING SITE	N/A	N/A	N/A	FOXA1	N/A	N/A	N/A	24194598	JASPAR	hg18	-1	chr12	80148248	80148262
OREG0338121	Homo sapiens	N/A	TRANSCRIPTION FACTOR BINDING SITE	N/A	N/A	N/A	FOXA1	N/A	N/A	N/A	24194598	JASPAR	hg19	-1	chr12	81624117	81624131
OREG0338121	Homo sapiens	N/A	TRANSCRIPTION FACTOR BINDING SITE	N/A	N/A	N/A	FOXA1	N/A	N/A	N/A	24194598	JASPAR	hg38	-1	chr12	81230338	81230352
OREG0338122	Homo sapiens	N/A	TRANSCRIPTION FACTOR BINDING SITE	N/A	N/A	N/A	FOXA1	N/A	N/A	N/A	24194598	JASPAR	hg18	-1	chr11	46025951	46025965
OREG0338122	Homo sapiens	N/A	TRANSCRIPTION FACTOR BINDING SITE	N/A	N/A	N/A	FOXA1	N/A	N/A	N/A	24194598	JASPAR	hg19	-1	chr11	46069375	46069389
OREG0338122	Homo sapiens	N/A	TRANSCRIPTION FACTOR BINDING SITE	N/A	N/A	N/A	FOXA1	N/A	N/A	N/A	24194598	JASPAR	hg38	-1	chr11	46047824	46047838
OREG0338123	Homo sapiens	N/A	TRANSCRIPTION FACTOR BINDING SITE	N/A	N/A	N/A	FOXA1	N/A	N/A	N/A	24194598	JASPAR	hg18	-1	chr11	46025970	46025984
OREG0338123	Homo sapiens	N/A	TRANSCRIPTION FACTOR BINDING SITE	N/A	N/A	N/A	FOXA1	N/A	N/A	N/A	24194598	JASPAR	hg19	-1	chr11	46069394	46069408
OREG0338123	Homo sapiens	N/A	TRANSCRIPTION FACTOR BINDING SITE	N/A	N/A	N/A	FOXA1	N/A	N/A	N/A	24194598	JASPAR	hg38	-1	chr11	46047843	46047857
OREG0338124	Homo sapiens	N/A	TRANSCRIPTION FACTOR BINDING SITE	N/A	N/A	N/A	FOXA1	N/A	N/A	N/A	24194598	JASPAR	hg18	-1	chr3	188305019	188305033
OREG0338124	Homo sapiens	N/A	TRANSCRIPTION FACTOR BINDING SITE	N/A	N/A	N/A	FOXA1	N/A	N/A	N/A	24194598	JASPAR	hg19	-1	chr3	186822325	186822339
OREG0338124	Homo sapiens	N/A	TRANSCRIPTION FACTOR BINDING SITE	N/A	N/A	N/A	FOXA1	N/A	N/A	N/A	24194598	JASPAR	hg38	-1	chr3	187104537	187104551
OREG0338125	Homo sapiens	N/A	TRANSCRIPTION FACTOR BINDING SITE	N/A	N/A	N/A	FOXA1	N/A	N/A	N/A	24194598	JASPAR	hg18	1	chr22	38924169	38924183
OREG0338125	Homo sapiens	N/A	TRANSCRIPTION FACTOR BINDING SITE	N/A	N/A	N/A	FOXA1	N/A	N/A	N/A	24194598	JASPAR	hg19	1	chr22	40594223	40594237
OREG0338125	Homo sapiens	N/A	TRANSCRIPTION FACTOR BINDING SITE	N/A	N/A	N/A	FOXA1	N/A	N/A	N/A	24194598	JASPAR	hg38	1	chr22	40198219	40198233
OREG0338126	Homo sapiens	N/A	TRANSCRIPTION FACTOR BINDING SITE	N/A	N/A	N/A	FOXA1	N/A	N/A	N/A	24194598	JASPAR	hg18	1	chr6	53085423	53085437
OREG0338126	Homo sapiens	N/A	TRANSCRIPTION FACTOR BINDING SITE	N/A	N/A	N/A	FOXA1	N/A	N/A	N/A	24194598	JASPAR	hg19	1	chr6	52977464	52977478
OREG0338126	Homo sapiens	N/A	TRANSCRIPTION FACTOR BINDING SITE	N/A	N/A	N/A	FOXA1	N/A	N/A	N/A	24194598	JASPAR	hg38	1	chr6	53112666	53112680
OREG0338127	Homo sapiens	N/A	TRANSCRIPTION FACTOR BINDING SITE	N/A	N/A	N/A	FOXA1	N/A	N/A	N/A	24194598	JASPAR	hg18	-1	chr6	134650753	134650767
OREG0338127	Homo sapiens	N/A	TRANSCRIPTION FACTOR BINDING SITE	N/A	N/A	N/A	FOXA1	N/A	N/A	N/A	24194598	JASPAR	hg19	-1	chr6	134609060	134609074
OREG0338127	Homo sapiens	N/A	TRANSCRIPTION FACTOR BINDING SITE	N/A	N/A	N/A	FOXA1	N/A	N/A	N/A	24194598	JASPAR	hg38	-1	chr6	134287922	134287936
OREG0338128	Homo sapiens	N/A	TRANSCRIPTION FACTOR BINDING SITE	N/A	N/A	N/A	FOXA1	N/A	N/A	N/A	24194598	JASPAR	hg18	1	chr6	142652832	142652846
OREG0338128	Homo sapiens	N/A	TRANSCRIPTION FACTOR BINDING SITE	N/A	N/A	N/A	FOXA1	N/A	N/A	N/A	24194598	JASPAR	hg19	1	chr6	142611139	142611153
OREG0338128	Homo sapiens	N/A	TRANSCRIPTION FACTOR BINDING SITE	N/A	N/A	N/A	FOXA1	N/A	N/A	N/A	24194598	JASPAR	hg38	1	chr6	142290002	142290016
OREG0338129	Homo sapiens	N/A	TRANSCRIPTION FACTOR BINDING SITE	N/A	N/A	N/A	FOXA1	N/A	N/A	N/A	24194598	JASPAR	hg18	-1	chr1	210699844	210699858
OREG0338129	Homo sapiens	N/A	TRANSCRIPTION FACTOR BINDING SITE	N/A	N/A	N/A	FOXA1	N/A	N/A	N/A	24194598	JASPAR	hg19	-1	chr1	212633221	212633235
OREG0338129	Homo sapiens	N/A	TRANSCRIPTION FACTOR BINDING SITE	N/A	N/A	N/A	FOXA1	N/A	N/A	N/A	24194598	JASPAR	hg38	-1	chr1	212459879	212459893
OREG0338130	Homo sapiens	N/A	TRANSCRIPTION FACTOR BINDING SITE	N/A	N/A	N/A	FOXA1	N/A	N/A	N/A	24194598	JASPAR	hg18	-1	chr4	115241134	115241148
OREG0338130	Homo sapiens	N/A	TRANSCRIPTION FACTOR BINDING SITE	N/A	N/A	N/A	FOXA1	N/A	N/A	N/A	24194598	JASPAR	hg19	-1	chr4	115021685	115021699
OREG0338130	Homo sapiens	N/A	TRANSCRIPTION FACTOR BINDING SITE	N/A	N/A	N/A	FOXA1	N/A	N/A	N/A	24194598	JASPAR	hg38	-1	chr4	114100529	114100543
OREG0338131	Homo sapiens	N/A	TRANSCRIPTION FACTOR BINDING SITE	N/A	N/A	N/A	FOXA1	N/A	N/A	N/A	24194598	JASPAR	hg18	-1	chr11	6204917	6204931
OREG0338131	Homo sapiens	N/A	TRANSCRIPTION FACTOR BINDING SITE	N/A	N/A	N/A	FOXA1	N/A	N/A	N/A	24194598	JASPAR	hg19	-1	chr11	6248341	6248355
OREG0338131	Homo sapiens	N/A	TRANSCRIPTION FACTOR BINDING SITE	N/A	N/A	N/A	FOXA1	N/A	N/A	N/A	24194598	JASPAR	hg38	-1	chr11	6227111	6227125
OREG0338132	Homo sapiens	N/A	TRANSCRIPTION FACTOR BINDING SITE	N/A	N/A	N/A	FOXA1	N/A	N/A	N/A	24194598	JASPAR	hg18	1	chr11	85515510	85515524
OREG0338132	Homo sapiens	N/A	TRANSCRIPTION FACTOR BINDING SITE	N/A	N/A	N/A	FOXA1	N/A	N/A	N/A	24194598	JASPAR	hg19	1	chr11	85837862	85837876
OREG0338132	Homo sapiens	N/A	TRANSCRIPTION FACTOR BINDING SITE	N/A	N/A	N/A	FOXA1	N/A	N/A	N/A	24194598	JASPAR	hg38	1	chr11	86126820	86126834
OREG0338133	Homo sapiens	N/A	TRANSCRIPTION FACTOR BINDING SITE	N/A	N/A	N/A	FOXA1	N/A	N/A	N/A	24194598	JASPAR	hg18	-1	chr11	85515553	85515567
OREG0338133	Homo sapiens	N/A	TRANSCRIPTION FACTOR BINDING SITE	N/A	N/A	N/A	FOXA1	N/A	N/A	N/A	24194598	JASPAR	hg19	-1	chr11	85837905	85837919
OREG0338133	Homo sapiens	N/A	TRANSCRIPTION FACTOR BINDING SITE	N/A	N/A	N/A	FOXA1	N/A	N/A	N/A	24194598	JASPAR	hg38	-1	chr11	86126863	86126877
OREG0338134	Homo sapiens	N/A	TRANSCRIPTION FACTOR BINDING SITE	N/A	N/A	N/A	FOXA1	N/A	N/A	N/A	24194598	JASPAR	hg18	1	chr8	99103427	99103441
OREG0338134	Homo sapiens	N/A	TRANSCRIPTION FACTOR BINDING SITE	N/A	N/A	N/A	FOXA1	N/A	N/A	N/A	24194598	JASPAR	hg19	1	chr8	99034251	99034265
OREG0338134	Homo sapiens	N/A	TRANSCRIPTION FACTOR BINDING SITE	N/A	N/A	N/A	FOXA1	N/A	N/A	N/A	24194598	JASPAR	hg38	1	chr8	98022023	98022037
OREG0338135	Homo sapiens	N/A	TRANSCRIPTION FACTOR BINDING SITE	N/A	N/A	N/A	FOXA1	N/A	N/A	N/A	24194598	JASPAR	hg18	1	chr10	44069476	44069490
OREG0338135	Homo sapiens	N/A	TRANSCRIPTION FACTOR BINDING SITE	N/A	N/A	N/A	FOXA1	N/A	N/A	N/A	24194598	JASPAR	hg19	1	chr10	44749470	44749484
OREG0338135	Homo sapiens	N/A	TRANSCRIPTION FACTOR BINDING SITE	N/A	N/A	N/A	FOXA1	N/A	N/A	N/A	24194598	JASPAR	hg38	1	chr10	44254022	44254036
OREG0338136	Homo sapiens	N/A	TRANSCRIPTION FACTOR BINDING SITE	N/A	N/A	N/A	FOXA1	N/A	N/A	N/A	24194598	JASPAR	hg18	-1	chr10	101917665	101917679
OREG0338136	Homo sapiens	N/A	TRANSCRIPTION FACTOR BINDING SITE	N/A	N/A	N/A	FOXA1	N/A	N/A	N/A	24194598	JASPAR	hg19	-1	chr10	101927675	101927689
OREG0338136	Homo sapiens	N/A	TRANSCRIPTION FACTOR BINDING SITE	N/A	N/A	N/A	FOXA1	N/A	N/A	N/A	24194598	JASPAR	hg38	-1	chr10	100167918	100167932
OREG0338137	Homo sapiens	N/A	TRANSCRIPTION FACTOR BINDING SITE	N/A	N/A	N/A	FOXA1	N/A	N/A	N/A	24194598	JASPAR	hg18	1	chr16	19704431	19704445
OREG0338137	Homo sapiens	N/A	TRANSCRIPTION FACTOR BINDING SITE	N/A	N/A	N/A	FOXA1	N/A	N/A	N/A	24194598	JASPAR	hg19	1	chr16	19796930	19796944
OREG0338137	Homo sapiens	N/A	TRANSCRIPTION FACTOR BINDING SITE	N/A	N/A	N/A	FOXA1	N/A	N/A	N/A	24194598	JASPAR	hg38	1	chr16	19785608	19785622
OREG0338138	Homo sapiens	N/A	TRANSCRIPTION FACTOR BINDING SITE	N/A	N/A	N/A	FOXA1	N/A	N/A	N/A	24194598	JASPAR	hg18	1	chr16	19704449	19704463
OREG0338138	Homo sapiens	N/A	TRANSCRIPTION FACTOR BINDING SITE	N/A	N/A	N/A	FOXA1	N/A	N/A	N/A	24194598	JASPAR	hg19	1	chr16	19796948	19796962
OREG0338138	Homo sapiens	N/A	TRANSCRIPTION FACTOR BINDING SITE	N/A	N/A	N/A	FOXA1	N/A	N/A	N/A	24194598	JASPAR	hg38	1	chr16	19785626	19785640
OREG0338139	Homo sapiens	N/A	TRANSCRIPTION FACTOR BINDING SITE	N/A	N/A	N/A	FOXA1	N/A	N/A	N/A	24194598	JASPAR	hg18	1	chr7	29392649	29392663
OREG0338139	Homo sapiens	N/A	TRANSCRIPTION FACTOR BINDING SITE	N/A	N/A	N/A	FOXA1	N/A	N/A	N/A	24194598	JASPAR	hg19	1	chr7	29426124	29426138
OREG0338139	Homo sapiens	N/A	TRANSCRIPTION FACTOR BINDING SITE	N/A	N/A	N/A	FOXA1	N/A	N/A	N/A	24194598	JASPAR	hg38	1	chr7	29386508	29386522
OREG0338140	Homo sapiens	N/A	TRANSCRIPTION FACTOR BINDING SITE	N/A	N/A	N/A	FOXA1	N/A	N/A	N/A	24194598	JASPAR	hg18	-1	chr3	123001618	123001632
OREG0338140	Homo sapiens	N/A	TRANSCRIPTION FACTOR BINDING SITE	N/A	N/A	N/A	FOXA1	N/A	N/A	N/A	24194598	JASPAR	hg19	-1	chr3	121518928	121518942
OREG0338140	Homo sapiens	N/A	TRANSCRIPTION FACTOR BINDING SITE	N/A	N/A	N/A	FOXA1	N/A	N/A	N/A	24194598	JASPAR	hg38	-1	chr3	121800081	121800095
OREG0338141	Homo sapiens	N/A	TRANSCRIPTION FACTOR BINDING SITE	N/A	N/A	N/A	FOXA1	N/A	N/A	N/A	24194598	JASPAR	hg18	-1	chrX	66890881	66890895
OREG0338141	Homo sapiens	N/A	TRANSCRIPTION FACTOR BINDING SITE	N/A	N/A	N/A	FOXA1	N/A	N/A	N/A	24194598	JASPAR	hg19	-1	chrX	66974156	66974170
OREG0338141	Homo sapiens	N/A	TRANSCRIPTION FACTOR BINDING SITE	N/A	N/A	N/A	FOXA1	N/A	N/A	N/A	24194598	JASPAR	hg38	-1	chrX	67754314	67754328
OREG0338142	Homo sapiens	N/A	TRANSCRIPTION FACTOR BINDING SITE	N/A	N/A	N/A	FOXA1	N/A	N/A	N/A	24194598	JASPAR	hg18	1	chr6	69945120	69945134
OREG0338142	Homo sapiens	N/A	TRANSCRIPTION FACTOR BINDING SITE	N/A	N/A	N/A	FOXA1	N/A	N/A	N/A	24194598	JASPAR	hg19	1	chr6	69888399	69888413
OREG0338142	Homo sapiens	N/A	TRANSCRIPTION FACTOR BINDING SITE	N/A	N/A	N/A	FOXA1	N/A	N/A	N/A	24194598	JASPAR	hg38	1	chr6	69178507	69178521
OREG0338143	Homo sapiens	N/A	TRANSCRIPTION FACTOR BINDING SITE	N/A	N/A	N/A	FOXA1	N/A	N/A	N/A	24194598	JASPAR	hg18	1	chr14	102235685	102235699
OREG0338143	Homo sapiens	N/A	TRANSCRIPTION FACTOR BINDING SITE	N/A	N/A	N/A	FOXA1	N/A	N/A	N/A	24194598	JASPAR	hg19	1	chr14	103165932	103165946
OREG0338143	Homo sapiens	N/A	TRANSCRIPTION FACTOR BINDING SITE	N/A	N/A	N/A	FOXA1	N/A	N/A	N/A	24194598	JASPAR	hg38	1	chr14	102699595	102699609
OREG0338144	Homo sapiens	N/A	TRANSCRIPTION FACTOR BINDING SITE	N/A	N/A	N/A	FOXA1	N/A	N/A	N/A	24194598	JASPAR	hg18	-1	chr5	16868757	16868771
OREG0338144	Homo sapiens	N/A	TRANSCRIPTION FACTOR BINDING SITE	N/A	N/A	N/A	FOXA1	N/A	N/A	N/A	24194598	JASPAR	hg19	-1	chr5	16815757	16815771
OREG0338144	Homo sapiens	N/A	TRANSCRIPTION FACTOR BINDING SITE	N/A	N/A	N/A	FOXA1	N/A	N/A	N/A	24194598	JASPAR	hg38	-1	chr5	16815648	16815662
OREG0338145	Homo sapiens	N/A	TRANSCRIPTION FACTOR BINDING SITE	N/A	N/A	N/A	FOXA1	N/A	N/A	N/A	24194598	JASPAR	hg18	1	chr5	26379599	26379613
OREG0338145	Homo sapiens	N/A	TRANSCRIPTION FACTOR BINDING SITE	N/A	N/A	N/A	FOXA1	N/A	N/A	N/A	24194598	JASPAR	hg19	1	chr5	26343842	26343856
OREG0338145	Homo sapiens	N/A	TRANSCRIPTION FACTOR BINDING SITE	N/A	N/A	N/A	FOXA1	N/A	N/A	N/A	24194598	JASPAR	hg38	1	chr5	26343733	26343747
OREG0338146	Homo sapiens	N/A	TRANSCRIPTION FACTOR BINDING SITE	N/A	N/A	N/A	FOXA1	N/A	N/A	N/A	24194598	JASPAR	hg18	-1	chr12	86088449	86088463
OREG0338146	Homo sapiens	N/A	TRANSCRIPTION FACTOR BINDING SITE	N/A	N/A	N/A	FOXA1	N/A	N/A	N/A	24194598	JASPAR	hg19	-1	chr12	87564318	87564332
OREG0338146	Homo sapiens	N/A	TRANSCRIPTION FACTOR BINDING SITE	N/A	N/A	N/A	FOXA1	N/A	N/A	N/A	24194598	JASPAR	hg38	-1	chr12	87170541	87170555
OREG0338147	Homo sapiens	N/A	TRANSCRIPTION FACTOR BINDING SITE	N/A	N/A	N/A	FOXA1	N/A	N/A	N/A	24194598	JASPAR	hg18	1	chr9	122373588	122373602
OREG0338147	Homo sapiens	N/A	TRANSCRIPTION FACTOR BINDING SITE	N/A	N/A	N/A	FOXA1	N/A	N/A	N/A	24194598	JASPAR	hg19	1	chr9	123333767	123333781
OREG0338147	Homo sapiens	N/A	TRANSCRIPTION FACTOR BINDING SITE	N/A	N/A	N/A	FOXA1	N/A	N/A	N/A	24194598	JASPAR	hg38	1	chr9	120571489	120571503
OREG0338148	Homo sapiens	N/A	TRANSCRIPTION FACTOR BINDING SITE	N/A	N/A	N/A	FOXA1	N/A	N/A	N/A	24194598	JASPAR	hg18	1	chr11	13308419	13308433
OREG0338148	Homo sapiens	N/A	TRANSCRIPTION FACTOR BINDING SITE	N/A	N/A	N/A	FOXA1	N/A	N/A	N/A	24194598	JASPAR	hg19	1	chr11	13351843	13351857
OREG0338148	Homo sapiens	N/A	TRANSCRIPTION FACTOR BINDING SITE	N/A	N/A	N/A	FOXA1	N/A	N/A	N/A	24194598	JASPAR	hg38	1	chr11	13330296	13330310
OREG0338149	Homo sapiens	N/A	TRANSCRIPTION FACTOR BINDING SITE	N/A	N/A	N/A	FOXA1	N/A	N/A	N/A	24194598	JASPAR	hg18	1	chr11	101618261	101618275
OREG0338149	Homo sapiens	N/A	TRANSCRIPTION FACTOR BINDING SITE	N/A	N/A	N/A	FOXA1	N/A	N/A	N/A	24194598	JASPAR	hg19	1	chr11	102113051	102113065
OREG0338149	Homo sapiens	N/A	TRANSCRIPTION FACTOR BINDING SITE	N/A	N/A	N/A	FOXA1	N/A	N/A	N/A	24194598	JASPAR	hg38	1	chr11	102242320	102242334
OREG0338150	Homo sapiens	N/A	TRANSCRIPTION FACTOR BINDING SITE	N/A	N/A	N/A	FOXA1	N/A	N/A	N/A	24194598	JASPAR	hg18	1	chr6	40038792	40038806
OREG0338150	Homo sapiens	N/A	TRANSCRIPTION FACTOR BINDING SITE	N/A	N/A	N/A	FOXA1	N/A	N/A	N/A	24194598	JASPAR	hg19	1	chr6	39930814	39930828
OREG0338150	Homo sapiens	N/A	TRANSCRIPTION FACTOR BINDING SITE	N/A	N/A	N/A	FOXA1	N/A	N/A	N/A	24194598	JASPAR	hg38	1	chr6	39963075	39963089
OREG0338151	Homo sapiens	N/A	TRANSCRIPTION FACTOR BINDING SITE	N/A	N/A	N/A	FOXA1	N/A	N/A	N/A	24194598	JASPAR	hg18	1	chr6	73714191	73714205
OREG0338151	Homo sapiens	N/A	TRANSCRIPTION FACTOR BINDING SITE	N/A	N/A	N/A	FOXA1	N/A	N/A	N/A	24194598	JASPAR	hg19	1	chr6	73657470	73657484
OREG0338151	Homo sapiens	N/A	TRANSCRIPTION FACTOR BINDING SITE	N/A	N/A	N/A	FOXA1	N/A	N/A	N/A	24194598	JASPAR	hg38	1	chr6	72947747	72947761
OREG0338152	Homo sapiens	N/A	TRANSCRIPTION FACTOR BINDING SITE	N/A	N/A	N/A	FOXA1	N/A	N/A	N/A	24194598	JASPAR	hg18	1	chr6	130751530	130751544
OREG0338152	Homo sapiens	N/A	TRANSCRIPTION FACTOR BINDING SITE	N/A	N/A	N/A	FOXA1	N/A	N/A	N/A	24194598	JASPAR	hg19	1	chr6	130709837	130709851
OREG0338152	Homo sapiens	N/A	TRANSCRIPTION FACTOR BINDING SITE	N/A	N/A	N/A	FOXA1	N/A	N/A	N/A	24194598	JASPAR	hg38	1	chr6	130388692	130388706
OREG0338153	Homo sapiens	N/A	TRANSCRIPTION FACTOR BINDING SITE	N/A	N/A	N/A	FOXA1	N/A	N/A	N/A	24194598	JASPAR	hg18	-1	chr6	157185814	157185828
OREG0338153	Homo sapiens	N/A	TRANSCRIPTION FACTOR BINDING SITE	N/A	N/A	N/A	FOXA1	N/A	N/A	N/A	24194598	JASPAR	hg19	-1	chr6	157144122	157144136
OREG0338153	Homo sapiens	N/A	TRANSCRIPTION FACTOR BINDING SITE	N/A	N/A	N/A	FOXA1	N/A	N/A	N/A	24194598	JASPAR	hg38	-1	chr6	156822988	156823002
OREG0338154	Homo sapiens	N/A	TRANSCRIPTION FACTOR BINDING SITE	N/A	N/A	N/A	FOXA1	N/A	N/A	N/A	24194598	JASPAR	hg18	1	chr16	45503275	45503289
OREG0338154	Homo sapiens	N/A	TRANSCRIPTION FACTOR BINDING SITE	N/A	N/A	N/A	FOXA1	N/A	N/A	N/A	24194598	JASPAR	hg19	1	chr16	46945774	46945788
OREG0338154	Homo sapiens	N/A	TRANSCRIPTION FACTOR BINDING SITE	N/A	N/A	N/A	FOXA1	N/A	N/A	N/A	24194598	JASPAR	hg38	1	chr16	46911862	46911876
OREG0338155	Homo sapiens	N/A	TRANSCRIPTION FACTOR BINDING SITE	N/A	N/A	N/A	FOXA1	N/A	N/A	N/A	24194598	JASPAR	hg18	-1	chr3	14798377	14798391
OREG0338155	Homo sapiens	N/A	TRANSCRIPTION FACTOR BINDING SITE	N/A	N/A	N/A	FOXA1	N/A	N/A	N/A	24194598	JASPAR	hg19	-1	chr3	14823373	14823387
OREG0338155	Homo sapiens	N/A	TRANSCRIPTION FACTOR BINDING SITE	N/A	N/A	N/A	FOXA1	N/A	N/A	N/A	24194598	JASPAR	hg38	-1	chr3	14781866	14781880
OREG0338156	Homo sapiens	N/A	TRANSCRIPTION FACTOR BINDING SITE	N/A	N/A	N/A	FOXA1	N/A	N/A	N/A	24194598	JASPAR	hg18	1	chr15	33198581	33198595
OREG0338156	Homo sapiens	N/A	TRANSCRIPTION FACTOR BINDING SITE	N/A	N/A	N/A	FOXA1	N/A	N/A	N/A	24194598	JASPAR	hg19	1	chr15	35411289	35411303
OREG0338156	Homo sapiens	N/A	TRANSCRIPTION FACTOR BINDING SITE	N/A	N/A	N/A	FOXA1	N/A	N/A	N/A	24194598	JASPAR	hg38	1	chr15	35119088	35119102
OREG0338157	Homo sapiens	N/A	TRANSCRIPTION FACTOR BINDING SITE	N/A	N/A	N/A	FOXA1	N/A	N/A	N/A	24194598	JASPAR	hg18	-1	chr14	66687709	66687723
OREG0338157	Homo sapiens	N/A	TRANSCRIPTION FACTOR BINDING SITE	N/A	N/A	N/A	FOXA1	N/A	N/A	N/A	24194598	JASPAR	hg19	-1	chr14	67617956	67617970
OREG0338157	Homo sapiens	N/A	TRANSCRIPTION FACTOR BINDING SITE	N/A	N/A	N/A	FOXA1	N/A	N/A	N/A	24194598	JASPAR	hg38	-1	chr14	67151239	67151253
OREG0338158	Homo sapiens	N/A	TRANSCRIPTION FACTOR BINDING SITE	N/A	N/A	N/A	FOXA1	N/A	N/A	N/A	24194598	JASPAR	hg18	1	chr1	233544285	233544299
OREG0338158	Homo sapiens	N/A	TRANSCRIPTION FACTOR BINDING SITE	N/A	N/A	N/A	FOXA1	N/A	N/A	N/A	24194598	JASPAR	hg19	1	chr1	235477662	235477676
OREG0338158	Homo sapiens	N/A	TRANSCRIPTION FACTOR BINDING SITE	N/A	N/A	N/A	FOXA1	N/A	N/A	N/A	24194598	JASPAR	hg38	1	chr1	235314347	235314361
OREG0338159	Homo sapiens	N/A	TRANSCRIPTION FACTOR BINDING SITE	N/A	N/A	N/A	FOXA1	N/A	N/A	N/A	24194598	JASPAR	hg18	1	chr1	233544345	233544359
OREG0338159	Homo sapiens	N/A	TRANSCRIPTION FACTOR BINDING SITE	N/A	N/A	N/A	FOXA1	N/A	N/A	N/A	24194598	JASPAR	hg19	1	chr1	235477722	235477736
OREG0338159	Homo sapiens	N/A	TRANSCRIPTION FACTOR BINDING SITE	N/A	N/A	N/A	FOXA1	N/A	N/A	N/A	24194598	JASPAR	hg38	1	chr1	235314407	235314421
OREG0338160	Homo sapiens	N/A	TRANSCRIPTION FACTOR BINDING SITE	N/A	N/A	N/A	FOXA1	N/A	N/A	N/A	24194598	JASPAR	hg18	-1	chr13	40236674	40236688
OREG0338160	Homo sapiens	N/A	TRANSCRIPTION FACTOR BINDING SITE	N/A	N/A	N/A	FOXA1	N/A	N/A	N/A	24194598	JASPAR	hg19	-1	chr13	41338674	41338688
OREG0338160	Homo sapiens	N/A	TRANSCRIPTION FACTOR BINDING SITE	N/A	N/A	N/A	FOXA1	N/A	N/A	N/A	24194598	JASPAR	hg38	-1	chr13	40764538	40764552
OREG0338161	Homo sapiens	N/A	TRANSCRIPTION FACTOR BINDING SITE	N/A	N/A	N/A	FOXA1	N/A	N/A	N/A	24194598	JASPAR	hg18	-1	chr13	84734790	84734804
OREG0338161	Homo sapiens	N/A	TRANSCRIPTION FACTOR BINDING SITE	N/A	N/A	N/A	FOXA1	N/A	N/A	N/A	24194598	JASPAR	hg19	-1	chr13	85836789	85836803
OREG0338161	Homo sapiens	N/A	TRANSCRIPTION FACTOR BINDING SITE	N/A	N/A	N/A	FOXA1	N/A	N/A	N/A	24194598	JASPAR	hg38	-1	chr13	85262654	85262668
OREG0338162	Homo sapiens	N/A	TRANSCRIPTION FACTOR BINDING SITE	N/A	N/A	N/A	FOXA1	N/A	N/A	N/A	24194598	JASPAR	hg18	1	chr10	33523311	33523325
OREG0338162	Homo sapiens	N/A	TRANSCRIPTION FACTOR BINDING SITE	N/A	N/A	N/A	FOXA1	N/A	N/A	N/A	24194598	JASPAR	hg19	1	chr10	33483305	33483319
OREG0338162	Homo sapiens	N/A	TRANSCRIPTION FACTOR BINDING SITE	N/A	N/A	N/A	FOXA1	N/A	N/A	N/A	24194598	JASPAR	hg38	1	chr10	33194377	33194391
OREG0338163	Homo sapiens	N/A	TRANSCRIPTION FACTOR BINDING SITE	N/A	N/A	N/A	FOXA1	N/A	N/A	N/A	24194598	JASPAR	hg18	-1	chr6	39597937	39597951
OREG0338163	Homo sapiens	N/A	TRANSCRIPTION FACTOR BINDING SITE	N/A	N/A	N/A	FOXA1	N/A	N/A	N/A	24194598	JASPAR	hg19	-1	chr6	39489959	39489973
OREG0338163	Homo sapiens	N/A	TRANSCRIPTION FACTOR BINDING SITE	N/A	N/A	N/A	FOXA1	N/A	N/A	N/A	24194598	JASPAR	hg38	-1	chr6	39522183	39522197
OREG0338164	Homo sapiens	N/A	TRANSCRIPTION FACTOR BINDING SITE	N/A	N/A	N/A	FOXA1	N/A	N/A	N/A	24194598	JASPAR	hg18	-1	chr7	72564842	72564856
OREG0338164	Homo sapiens	N/A	TRANSCRIPTION FACTOR BINDING SITE	N/A	N/A	N/A	FOXA1	N/A	N/A	N/A	24194598	JASPAR	hg19	-1	chr7	72926906	72926920
OREG0338164	Homo sapiens	N/A	TRANSCRIPTION FACTOR BINDING SITE	N/A	N/A	N/A	FOXA1	N/A	N/A	N/A	24194598	JASPAR	hg38	-1	chr7	73512576	73512590
OREG0338165	Homo sapiens	N/A	TRANSCRIPTION FACTOR BINDING SITE	N/A	N/A	N/A	FOXA1	N/A	N/A	N/A	24194598	JASPAR	hg18	-1	chr3	46458564	46458578
OREG0338165	Homo sapiens	N/A	TRANSCRIPTION FACTOR BINDING SITE	N/A	N/A	N/A	FOXA1	N/A	N/A	N/A	24194598	JASPAR	hg19	-1	chr3	46483560	46483574
OREG0338165	Homo sapiens	N/A	TRANSCRIPTION FACTOR BINDING SITE	N/A	N/A	N/A	FOXA1	N/A	N/A	N/A	24194598	JASPAR	hg38	-1	chr3	46442069	46442083
OREG0338166	Homo sapiens	N/A	TRANSCRIPTION FACTOR BINDING SITE	N/A	N/A	N/A	FOXA1	N/A	N/A	N/A	24194598	JASPAR	hg18	-1	chr3	46458596	46458610
OREG0338166	Homo sapiens	N/A	TRANSCRIPTION FACTOR BINDING SITE	N/A	N/A	N/A	FOXA1	N/A	N/A	N/A	24194598	JASPAR	hg19	-1	chr3	46483592	46483606
OREG0338166	Homo sapiens	N/A	TRANSCRIPTION FACTOR BINDING SITE	N/A	N/A	N/A	FOXA1	N/A	N/A	N/A	24194598	JASPAR	hg38	-1	chr3	46442101	46442115
OREG0338167	Homo sapiens	N/A	TRANSCRIPTION FACTOR BINDING SITE	N/A	N/A	N/A	FOXA1	N/A	N/A	N/A	24194598	JASPAR	hg18	-1	chr3	160339071	160339085
OREG0338167	Homo sapiens	N/A	TRANSCRIPTION FACTOR BINDING SITE	N/A	N/A	N/A	FOXA1	N/A	N/A	N/A	24194598	JASPAR	hg19	-1	chr3	158856377	158856391
OREG0338167	Homo sapiens	N/A	TRANSCRIPTION FACTOR BINDING SITE	N/A	N/A	N/A	FOXA1	N/A	N/A	N/A	24194598	JASPAR	hg38	-1	chr3	159138588	159138602
OREG0338168	Homo sapiens	N/A	TRANSCRIPTION FACTOR BINDING SITE	N/A	N/A	N/A	FOXA1	N/A	N/A	N/A	24194598	JASPAR	hg18	1	chr3	195377402	195377416
OREG0338168	Homo sapiens	N/A	TRANSCRIPTION FACTOR BINDING SITE	N/A	N/A	N/A	FOXA1	N/A	N/A	N/A	24194598	JASPAR	hg19	1	chr3	193894708	193894722
OREG0338168	Homo sapiens	N/A	TRANSCRIPTION FACTOR BINDING SITE	N/A	N/A	N/A	FOXA1	N/A	N/A	N/A	24194598	JASPAR	hg38	1	chr3	194176919	194176933
OREG0338169	Homo sapiens	N/A	TRANSCRIPTION FACTOR BINDING SITE	N/A	N/A	N/A	FOXA1	N/A	N/A	N/A	24194598	JASPAR	hg18	-1	chr1	57059874	57059888
OREG0338169	Homo sapiens	N/A	TRANSCRIPTION FACTOR BINDING SITE	N/A	N/A	N/A	FOXA1	N/A	N/A	N/A	24194598	JASPAR	hg19	-1	chr1	57287286	57287300
OREG0338169	Homo sapiens	N/A	TRANSCRIPTION FACTOR BINDING SITE	N/A	N/A	N/A	FOXA1	N/A	N/A	N/A	24194598	JASPAR	hg38	-1	chr1	56821613	56821627
OREG0338170	Homo sapiens	N/A	TRANSCRIPTION FACTOR BINDING SITE	N/A	N/A	N/A	FOXA1	N/A	N/A	N/A	24194598	JASPAR	hg18	1	chr1	165494433	165494447
OREG0338170	Homo sapiens	N/A	TRANSCRIPTION FACTOR BINDING SITE	N/A	N/A	N/A	FOXA1	N/A	N/A	N/A	24194598	JASPAR	hg19	1	chr1	167227809	167227823
OREG0338170	Homo sapiens	N/A	TRANSCRIPTION FACTOR BINDING SITE	N/A	N/A	N/A	FOXA1	N/A	N/A	N/A	24194598	JASPAR	hg38	1	chr1	167258572	167258586
OREG0338171	Homo sapiens	N/A	TRANSCRIPTION FACTOR BINDING SITE	N/A	N/A	N/A	FOXA1	N/A	N/A	N/A	24194598	JASPAR	hg18	-1	chr4	109453366	109453380
OREG0338171	Homo sapiens	N/A	TRANSCRIPTION FACTOR BINDING SITE	N/A	N/A	N/A	FOXA1	N/A	N/A	N/A	24194598	JASPAR	hg19	-1	chr4	109233917	109233931
OREG0338171	Homo sapiens	N/A	TRANSCRIPTION FACTOR BINDING SITE	N/A	N/A	N/A	FOXA1	N/A	N/A	N/A	24194598	JASPAR	hg38	-1	chr4	108312761	108312775
OREG0338172	Homo sapiens	N/A	TRANSCRIPTION FACTOR BINDING SITE	N/A	N/A	N/A	FOXA1	N/A	N/A	N/A	24194598	JASPAR	hg18	1	chr5	37076466	37076480
OREG0338172	Homo sapiens	N/A	TRANSCRIPTION FACTOR BINDING SITE	N/A	N/A	N/A	FOXA1	N/A	N/A	N/A	24194598	JASPAR	hg19	1	chr5	37040709	37040723
OREG0338172	Homo sapiens	N/A	TRANSCRIPTION FACTOR BINDING SITE	N/A	N/A	N/A	FOXA1	N/A	N/A	N/A	24194598	JASPAR	hg38	1	chr5	37040607	37040621
OREG0338173	Homo sapiens	N/A	TRANSCRIPTION FACTOR BINDING SITE	N/A	N/A	N/A	FOXA1	N/A	N/A	N/A	24194598	JASPAR	hg18	-1	chr5	42462587	42462601
OREG0338173	Homo sapiens	N/A	TRANSCRIPTION FACTOR BINDING SITE	N/A	N/A	N/A	FOXA1	N/A	N/A	N/A	24194598	JASPAR	hg19	-1	chr5	42426830	42426844
OREG0338173	Homo sapiens	N/A	TRANSCRIPTION FACTOR BINDING SITE	N/A	N/A	N/A	FOXA1	N/A	N/A	N/A	24194598	JASPAR	hg38	-1	chr5	42426728	42426742
OREG0338174	Homo sapiens	N/A	TRANSCRIPTION FACTOR BINDING SITE	N/A	N/A	N/A	FOXA1	N/A	N/A	N/A	24194598	JASPAR	hg18	1	chr9	104810550	104810564
OREG0338174	Homo sapiens	N/A	TRANSCRIPTION FACTOR BINDING SITE	N/A	N/A	N/A	FOXA1	N/A	N/A	N/A	24194598	JASPAR	hg19	1	chr9	105770729	105770743
OREG0338174	Homo sapiens	N/A	TRANSCRIPTION FACTOR BINDING SITE	N/A	N/A	N/A	FOXA1	N/A	N/A	N/A	24194598	JASPAR	hg38	1	chr9	103008447	103008461
OREG0338175	Homo sapiens	N/A	TRANSCRIPTION FACTOR BINDING SITE	N/A	N/A	N/A	FOXA1	N/A	N/A	N/A	24194598	JASPAR	hg18	-1	chr2	99080287	99080301
OREG0338175	Homo sapiens	N/A	TRANSCRIPTION FACTOR BINDING SITE	N/A	N/A	N/A	FOXA1	N/A	N/A	N/A	24194598	JASPAR	hg19	-1	chr2	99713855	99713869
OREG0338175	Homo sapiens	N/A	TRANSCRIPTION FACTOR BINDING SITE	N/A	N/A	N/A	FOXA1	N/A	N/A	N/A	24194598	JASPAR	hg38	-1	chr2	99097392	99097406
OREG0338176	Homo sapiens	N/A	TRANSCRIPTION FACTOR BINDING SITE	N/A	N/A	N/A	FOXA1	N/A	N/A	N/A	24194598	JASPAR	hg18	-1	chr2	136287269	136287283
OREG0338176	Homo sapiens	N/A	TRANSCRIPTION FACTOR BINDING SITE	N/A	N/A	N/A	FOXA1	N/A	N/A	N/A	24194598	JASPAR	hg19	-1	chr2	136570799	136570813
OREG0338176	Homo sapiens	N/A	TRANSCRIPTION FACTOR BINDING SITE	N/A	N/A	N/A	FOXA1	N/A	N/A	N/A	24194598	JASPAR	hg38	-1	chr2	135813229	135813243
OREG0338177	Homo sapiens	N/A	TRANSCRIPTION FACTOR BINDING SITE	N/A	N/A	N/A	FOXA1	N/A	N/A	N/A	24194598	JASPAR	hg18	1	chr8	103593312	103593326
OREG0338177	Homo sapiens	N/A	TRANSCRIPTION FACTOR BINDING SITE	N/A	N/A	N/A	FOXA1	N/A	N/A	N/A	24194598	JASPAR	hg19	1	chr8	103524136	103524150
OREG0338177	Homo sapiens	N/A	TRANSCRIPTION FACTOR BINDING SITE	N/A	N/A	N/A	FOXA1	N/A	N/A	N/A	24194598	JASPAR	hg38	1	chr8	102511908	102511922
OREG0338178	Homo sapiens	N/A	TRANSCRIPTION FACTOR BINDING SITE	N/A	N/A	N/A	FOXA1	N/A	N/A	N/A	24194598	JASPAR	hg18	-1	chr6	1549065	1549079
OREG0338178	Homo sapiens	N/A	TRANSCRIPTION FACTOR BINDING SITE	N/A	N/A	N/A	FOXA1	N/A	N/A	N/A	24194598	JASPAR	hg19	-1	chr6	1604066	1604080
OREG0338178	Homo sapiens	N/A	TRANSCRIPTION FACTOR BINDING SITE	N/A	N/A	N/A	FOXA1	N/A	N/A	N/A	24194598	JASPAR	hg38	-1	chr6	1603831	1603845
OREG0338179	Homo sapiens	N/A	TRANSCRIPTION FACTOR BINDING SITE	N/A	N/A	N/A	FOXA1	N/A	N/A	N/A	24194598	JASPAR	hg18	1	chr1	90424286	90424300
OREG0338179	Homo sapiens	N/A	TRANSCRIPTION FACTOR BINDING SITE	N/A	N/A	N/A	FOXA1	N/A	N/A	N/A	24194598	JASPAR	hg19	1	chr1	90651698	90651712
OREG0338179	Homo sapiens	N/A	TRANSCRIPTION FACTOR BINDING SITE	N/A	N/A	N/A	FOXA1	N/A	N/A	N/A	24194598	JASPAR	hg38	1	chr1	90186140	90186154
OREG0338180	Homo sapiens	N/A	TRANSCRIPTION FACTOR BINDING SITE	N/A	N/A	N/A	FOXA1	N/A	N/A	N/A	24194598	JASPAR	hg18	1	chr2	6924259	6924273
OREG0338180	Homo sapiens	N/A	TRANSCRIPTION FACTOR BINDING SITE	N/A	N/A	N/A	FOXA1	N/A	N/A	N/A	24194598	JASPAR	hg19	1	chr2	7006808	7006822
OREG0338180	Homo sapiens	N/A	TRANSCRIPTION FACTOR BINDING SITE	N/A	N/A	N/A	FOXA1	N/A	N/A	N/A	24194598	JASPAR	hg38	1	chr2	6866677	6866691
OREG0338181	Homo sapiens	N/A	TRANSCRIPTION FACTOR BINDING SITE	N/A	N/A	N/A	FOXA1	N/A	N/A	N/A	24194598	JASPAR	hg18	-1	chr2	129800884	129800898
OREG0338181	Homo sapiens	N/A	TRANSCRIPTION FACTOR BINDING SITE	N/A	N/A	N/A	FOXA1	N/A	N/A	N/A	24194598	JASPAR	hg19	-1	chr2	130084414	130084428
OREG0338181	Homo sapiens	N/A	TRANSCRIPTION FACTOR BINDING SITE	N/A	N/A	N/A	FOXA1	N/A	N/A	N/A	24194598	JASPAR	hg38	-1	chr2	129326841	129326855
OREG0338182	Homo sapiens	N/A	TRANSCRIPTION FACTOR BINDING SITE	N/A	N/A	N/A	FOXA1	N/A	N/A	N/A	24194598	JASPAR	hg18	1	chr2	188671248	188671262
OREG0338182	Homo sapiens	N/A	TRANSCRIPTION FACTOR BINDING SITE	N/A	N/A	N/A	FOXA1	N/A	N/A	N/A	24194598	JASPAR	hg19	1	chr2	188963003	188963017
OREG0338182	Homo sapiens	N/A	TRANSCRIPTION FACTOR BINDING SITE	N/A	N/A	N/A	FOXA1	N/A	N/A	N/A	24194598	JASPAR	hg38	1	chr2	188098276	188098290
OREG0338183	Homo sapiens	N/A	TRANSCRIPTION FACTOR BINDING SITE	N/A	N/A	N/A	FOXA1	N/A	N/A	N/A	24194598	JASPAR	hg18	-1	chr11	24241218	24241232
OREG0338183	Homo sapiens	N/A	TRANSCRIPTION FACTOR BINDING SITE	N/A	N/A	N/A	FOXA1	N/A	N/A	N/A	24194598	JASPAR	hg19	-1	chr11	24284642	24284656
OREG0338183	Homo sapiens	N/A	TRANSCRIPTION FACTOR BINDING SITE	N/A	N/A	N/A	FOXA1	N/A	N/A	N/A	24194598	JASPAR	hg38	-1	chr11	24263096	24263110
OREG0338184	Homo sapiens	N/A	TRANSCRIPTION FACTOR BINDING SITE	N/A	N/A	N/A	FOXA1	N/A	N/A	N/A	24194598	JASPAR	hg18	-1	chr11	90439146	90439160
OREG0338184	Homo sapiens	N/A	TRANSCRIPTION FACTOR BINDING SITE	N/A	N/A	N/A	FOXA1	N/A	N/A	N/A	24194598	JASPAR	hg19	-1	chr11	90799498	90799512
OREG0338184	Homo sapiens	N/A	TRANSCRIPTION FACTOR BINDING SITE	N/A	N/A	N/A	FOXA1	N/A	N/A	N/A	24194598	JASPAR	hg38	-1	chr11	91066330	91066344
OREG0338185	Homo sapiens	N/A	TRANSCRIPTION FACTOR BINDING SITE	N/A	N/A	N/A	FOXA1	N/A	N/A	N/A	24194598	JASPAR	hg18	-1	chr8	17057580	17057594
OREG0338185	Homo sapiens	N/A	TRANSCRIPTION FACTOR BINDING SITE	N/A	N/A	N/A	FOXA1	N/A	N/A	N/A	24194598	JASPAR	hg19	-1	chr8	17013209	17013223
OREG0338185	Homo sapiens	N/A	TRANSCRIPTION FACTOR BINDING SITE	N/A	N/A	N/A	FOXA1	N/A	N/A	N/A	24194598	JASPAR	hg38	-1	chr8	17155700	17155714
OREG0338186	Homo sapiens	N/A	TRANSCRIPTION FACTOR BINDING SITE	N/A	N/A	N/A	FOXA1	N/A	N/A	N/A	24194598	JASPAR	hg18	-1	chr22	27145419	27145433
OREG0338186	Homo sapiens	N/A	TRANSCRIPTION FACTOR BINDING SITE	N/A	N/A	N/A	FOXA1	N/A	N/A	N/A	24194598	JASPAR	hg19	-1	chr22	28815419	28815433
OREG0338186	Homo sapiens	N/A	TRANSCRIPTION FACTOR BINDING SITE	N/A	N/A	N/A	FOXA1	N/A	N/A	N/A	24194598	JASPAR	hg38	-1	chr22	28419431	28419445
OREG0338187	Homo sapiens	N/A	TRANSCRIPTION FACTOR BINDING SITE	N/A	N/A	N/A	FOXA1	N/A	N/A	N/A	24194598	JASPAR	hg18	1	chr10	73706748	73706762
OREG0338187	Homo sapiens	N/A	TRANSCRIPTION FACTOR BINDING SITE	N/A	N/A	N/A	FOXA1	N/A	N/A	N/A	24194598	JASPAR	hg19	1	chr10	74036742	74036756
OREG0338187	Homo sapiens	N/A	TRANSCRIPTION FACTOR BINDING SITE	N/A	N/A	N/A	FOXA1	N/A	N/A	N/A	24194598	JASPAR	hg38	1	chr10	72276984	72276998
OREG0338188	Homo sapiens	N/A	TRANSCRIPTION FACTOR BINDING SITE	N/A	N/A	N/A	FOXA1	N/A	N/A	N/A	24194598	JASPAR	hg18	-1	chr3	62049377	62049391
OREG0338188	Homo sapiens	N/A	TRANSCRIPTION FACTOR BINDING SITE	N/A	N/A	N/A	FOXA1	N/A	N/A	N/A	24194598	JASPAR	hg19	-1	chr3	62074337	62074351
OREG0338188	Homo sapiens	N/A	TRANSCRIPTION FACTOR BINDING SITE	N/A	N/A	N/A	FOXA1	N/A	N/A	N/A	24194598	JASPAR	hg38	-1	chr3	62088663	62088677
OREG0338189	Homo sapiens	N/A	TRANSCRIPTION FACTOR BINDING SITE	N/A	N/A	N/A	FOXA1	N/A	N/A	N/A	24194598	JASPAR	hg18	-1	chr3	176802192	176802206
OREG0338189	Homo sapiens	N/A	TRANSCRIPTION FACTOR BINDING SITE	N/A	N/A	N/A	FOXA1	N/A	N/A	N/A	24194598	JASPAR	hg19	-1	chr3	175319498	175319512
OREG0338189	Homo sapiens	N/A	TRANSCRIPTION FACTOR BINDING SITE	N/A	N/A	N/A	FOXA1	N/A	N/A	N/A	24194598	JASPAR	hg38	-1	chr3	175601710	175601724
OREG0338190	Homo sapiens	N/A	TRANSCRIPTION FACTOR BINDING SITE	N/A	N/A	N/A	FOXA1	N/A	N/A	N/A	24194598	JASPAR	hg18	1	chrX	44618743	44618757
OREG0338190	Homo sapiens	N/A	TRANSCRIPTION FACTOR BINDING SITE	N/A	N/A	N/A	FOXA1	N/A	N/A	N/A	24194598	JASPAR	hg19	1	chrX	44733799	44733813
OREG0338190	Homo sapiens	N/A	TRANSCRIPTION FACTOR BINDING SITE	N/A	N/A	N/A	FOXA1	N/A	N/A	N/A	24194598	JASPAR	hg38	1	chrX	44874553	44874567
OREG0338191	Homo sapiens	N/A	TRANSCRIPTION FACTOR BINDING SITE	N/A	N/A	N/A	FOXA1	N/A	N/A	N/A	24194598	JASPAR	hg18	-1	chrX	145597661	145597675
OREG0338191	Homo sapiens	N/A	TRANSCRIPTION FACTOR BINDING SITE	N/A	N/A	N/A	FOXA1	N/A	N/A	N/A	24194598	JASPAR	hg19	-1	chrX	145789969	145789983
OREG0338191	Homo sapiens	N/A	TRANSCRIPTION FACTOR BINDING SITE	N/A	N/A	N/A	FOXA1	N/A	N/A	N/A	24194598	JASPAR	hg38	-1	chrX	146708451	146708465
OREG0338192	Homo sapiens	N/A	TRANSCRIPTION FACTOR BINDING SITE	N/A	N/A	N/A	FOXA1	N/A	N/A	N/A	24194598	JASPAR	hg18	-1	chr20	10483086	10483100
OREG0338192	Homo sapiens	N/A	TRANSCRIPTION FACTOR BINDING SITE	N/A	N/A	N/A	FOXA1	N/A	N/A	N/A	24194598	JASPAR	hg19	-1	chr20	10535086	10535100
OREG0338192	Homo sapiens	N/A	TRANSCRIPTION FACTOR BINDING SITE	N/A	N/A	N/A	FOXA1	N/A	N/A	N/A	24194598	JASPAR	hg38	-1	chr20	10554438	10554452
OREG0338193	Homo sapiens	N/A	TRANSCRIPTION FACTOR BINDING SITE	N/A	N/A	N/A	FOXA1	N/A	N/A	N/A	24194598	JASPAR	hg18	1	chr7	34754119	34754133
OREG0338193	Homo sapiens	N/A	TRANSCRIPTION FACTOR BINDING SITE	N/A	N/A	N/A	FOXA1	N/A	N/A	N/A	24194598	JASPAR	hg19	1	chr7	34787594	34787608
OREG0338193	Homo sapiens	N/A	TRANSCRIPTION FACTOR BINDING SITE	N/A	N/A	N/A	FOXA1	N/A	N/A	N/A	24194598	JASPAR	hg38	1	chr7	34747982	34747996
OREG0338194	Homo sapiens	N/A	TRANSCRIPTION FACTOR BINDING SITE	N/A	N/A	N/A	FOXA1	N/A	N/A	N/A	24194598	JASPAR	hg18	1	chr7	76827589	76827603
OREG0338194	Homo sapiens	N/A	TRANSCRIPTION FACTOR BINDING SITE	N/A	N/A	N/A	FOXA1	N/A	N/A	N/A	24194598	JASPAR	hg19	1	chr7	76989653	76989667
OREG0338194	Homo sapiens	N/A	TRANSCRIPTION FACTOR BINDING SITE	N/A	N/A	N/A	FOXA1	N/A	N/A	N/A	24194598	JASPAR	hg38	1	chr7	77360336	77360350
OREG0338195	Homo sapiens	N/A	TRANSCRIPTION FACTOR BINDING SITE	N/A	N/A	N/A	FOXA1	N/A	N/A	N/A	24194598	JASPAR	hg18	1	chr8	85363988	85364002
OREG0338195	Homo sapiens	N/A	TRANSCRIPTION FACTOR BINDING SITE	N/A	N/A	N/A	FOXA1	N/A	N/A	N/A	24194598	JASPAR	hg19	1	chr8	85201433	85201447
OREG0338195	Homo sapiens	N/A	TRANSCRIPTION FACTOR BINDING SITE	N/A	N/A	N/A	FOXA1	N/A	N/A	N/A	24194598	JASPAR	hg38	1	chr8	84289198	84289212
OREG0338196	Homo sapiens	N/A	TRANSCRIPTION FACTOR BINDING SITE	N/A	N/A	N/A	FOXA1	N/A	N/A	N/A	24194598	JASPAR	hg18	1	chr12	61637352	61637366
OREG0338196	Homo sapiens	N/A	TRANSCRIPTION FACTOR BINDING SITE	N/A	N/A	N/A	FOXA1	N/A	N/A	N/A	24194598	JASPAR	hg19	1	chr12	63351085	63351099
OREG0338196	Homo sapiens	N/A	TRANSCRIPTION FACTOR BINDING SITE	N/A	N/A	N/A	FOXA1	N/A	N/A	N/A	24194598	JASPAR	hg38	1	chr12	62957305	62957319
OREG0338197	Homo sapiens	N/A	TRANSCRIPTION FACTOR BINDING SITE	N/A	N/A	N/A	FOXA1	N/A	N/A	N/A	24194598	JASPAR	hg18	1	chr5	27886344	27886358
OREG0338197	Homo sapiens	N/A	TRANSCRIPTION FACTOR BINDING SITE	N/A	N/A	N/A	FOXA1	N/A	N/A	N/A	24194598	JASPAR	hg19	1	chr5	27850587	27850601
OREG0338197	Homo sapiens	N/A	TRANSCRIPTION FACTOR BINDING SITE	N/A	N/A	N/A	FOXA1	N/A	N/A	N/A	24194598	JASPAR	hg38	1	chr5	27850480	27850494
OREG0338198	Homo sapiens	N/A	TRANSCRIPTION FACTOR BINDING SITE	N/A	N/A	N/A	FOXA1	N/A	N/A	N/A	24194598	JASPAR	hg18	1	chr18	40104424	40104438
OREG0338198	Homo sapiens	N/A	TRANSCRIPTION FACTOR BINDING SITE	N/A	N/A	N/A	FOXA1	N/A	N/A	N/A	24194598	JASPAR	hg19	1	chr18	41850426	41850440
OREG0338198	Homo sapiens	N/A	TRANSCRIPTION FACTOR BINDING SITE	N/A	N/A	N/A	FOXA1	N/A	N/A	N/A	24194598	JASPAR	hg38	1	chr18	44270461	44270475
OREG0338199	Homo sapiens	N/A	TRANSCRIPTION FACTOR BINDING SITE	N/A	N/A	N/A	FOXA1	N/A	N/A	N/A	24194598	JASPAR	hg18	-1	chr18	64548176	64548190
OREG0338199	Homo sapiens	N/A	TRANSCRIPTION FACTOR BINDING SITE	N/A	N/A	N/A	FOXA1	N/A	N/A	N/A	24194598	JASPAR	hg19	-1	chr18	66397196	66397210
OREG0338199	Homo sapiens	N/A	TRANSCRIPTION FACTOR BINDING SITE	N/A	N/A	N/A	FOXA1	N/A	N/A	N/A	24194598	JASPAR	hg38	-1	chr18	68729959	68729973
OREG0338200	Homo sapiens	N/A	TRANSCRIPTION FACTOR BINDING SITE	N/A	N/A	N/A	FOXA1	N/A	N/A	N/A	24194598	JASPAR	hg18	1	chr9	27679128	27679142
OREG0338200	Homo sapiens	N/A	TRANSCRIPTION FACTOR BINDING SITE	N/A	N/A	N/A	FOXA1	N/A	N/A	N/A	24194598	JASPAR	hg19	1	chr9	27689128	27689142
OREG0338200	Homo sapiens	N/A	TRANSCRIPTION FACTOR BINDING SITE	N/A	N/A	N/A	FOXA1	N/A	N/A	N/A	24194598	JASPAR	hg38	1	chr9	27689130	27689144
OREG0338201	Homo sapiens	N/A	TRANSCRIPTION FACTOR BINDING SITE	N/A	N/A	N/A	FOXA1	N/A	N/A	N/A	24194598	JASPAR	hg18	1	chr2	64874124	64874138
OREG0338201	Homo sapiens	N/A	TRANSCRIPTION FACTOR BINDING SITE	N/A	N/A	N/A	FOXA1	N/A	N/A	N/A	24194598	JASPAR	hg19	1	chr2	65020620	65020634
OREG0338201	Homo sapiens	N/A	TRANSCRIPTION FACTOR BINDING SITE	N/A	N/A	N/A	FOXA1	N/A	N/A	N/A	24194598	JASPAR	hg38	1	chr2	64793486	64793500
OREG0338202	Homo sapiens	N/A	TRANSCRIPTION FACTOR BINDING SITE	N/A	N/A	N/A	FOXA1	N/A	N/A	N/A	24194598	JASPAR	hg18	-1	chr11	122457328	122457342
OREG0338202	Homo sapiens	N/A	TRANSCRIPTION FACTOR BINDING SITE	N/A	N/A	N/A	FOXA1	N/A	N/A	N/A	24194598	JASPAR	hg19	-1	chr11	122952118	122952132
OREG0338202	Homo sapiens	N/A	TRANSCRIPTION FACTOR BINDING SITE	N/A	N/A	N/A	FOXA1	N/A	N/A	N/A	24194598	JASPAR	hg38	-1	chr11	123081410	123081424
OREG0338203	Homo sapiens	N/A	TRANSCRIPTION FACTOR BINDING SITE	N/A	N/A	N/A	FOXA1	N/A	N/A	N/A	24194598	JASPAR	hg18	-1	chr6	96151875	96151889
OREG0338203	Homo sapiens	N/A	TRANSCRIPTION FACTOR BINDING SITE	N/A	N/A	N/A	FOXA1	N/A	N/A	N/A	24194598	JASPAR	hg19	-1	chr6	96045154	96045168
OREG0338203	Homo sapiens	N/A	TRANSCRIPTION FACTOR BINDING SITE	N/A	N/A	N/A	FOXA1	N/A	N/A	N/A	24194598	JASPAR	hg38	-1	chr6	95597278	95597292
OREG0338204	Homo sapiens	N/A	TRANSCRIPTION FACTOR BINDING SITE	N/A	N/A	N/A	FOXA1	N/A	N/A	N/A	24194598	JASPAR	hg18	1	chr4	140271992	140272006
OREG0338204	Homo sapiens	N/A	TRANSCRIPTION FACTOR BINDING SITE	N/A	N/A	N/A	FOXA1	N/A	N/A	N/A	24194598	JASPAR	hg19	1	chr4	140052542	140052556
OREG0338204	Homo sapiens	N/A	TRANSCRIPTION FACTOR BINDING SITE	N/A	N/A	N/A	FOXA1	N/A	N/A	N/A	24194598	JASPAR	hg38	1	chr4	139131388	139131402
OREG0338205	Homo sapiens	N/A	TRANSCRIPTION FACTOR BINDING SITE	N/A	N/A	N/A	FOXA1	N/A	N/A	N/A	24194598	JASPAR	hg18	1	chr1	9520704	9520718
OREG0338205	Homo sapiens	N/A	TRANSCRIPTION FACTOR BINDING SITE	N/A	N/A	N/A	FOXA1	N/A	N/A	N/A	24194598	JASPAR	hg19	1	chr1	9598117	9598131
OREG0338205	Homo sapiens	N/A	TRANSCRIPTION FACTOR BINDING SITE	N/A	N/A	N/A	FOXA1	N/A	N/A	N/A	24194598	JASPAR	hg38	1	chr1	9538058	9538072
OREG0338206	Homo sapiens	N/A	TRANSCRIPTION FACTOR BINDING SITE	N/A	N/A	N/A	FOXA1	N/A	N/A	N/A	24194598	JASPAR	hg18	1	chr1	185588150	185588164
OREG0338206	Homo sapiens	N/A	TRANSCRIPTION FACTOR BINDING SITE	N/A	N/A	N/A	FOXA1	N/A	N/A	N/A	24194598	JASPAR	hg19	1	chr1	187321527	187321541
OREG0338206	Homo sapiens	N/A	TRANSCRIPTION FACTOR BINDING SITE	N/A	N/A	N/A	FOXA1	N/A	N/A	N/A	24194598	JASPAR	hg38	1	chr1	187352395	187352409
OREG0338207	Homo sapiens	N/A	TRANSCRIPTION FACTOR BINDING SITE	N/A	N/A	N/A	FOXA1	N/A	N/A	N/A	24194598	JASPAR	hg18	-1	chr1	230713771	230713785
OREG0338207	Homo sapiens	N/A	TRANSCRIPTION FACTOR BINDING SITE	N/A	N/A	N/A	FOXA1	N/A	N/A	N/A	24194598	JASPAR	hg19	-1	chr1	232647148	232647162
OREG0338207	Homo sapiens	N/A	TRANSCRIPTION FACTOR BINDING SITE	N/A	N/A	N/A	FOXA1	N/A	N/A	N/A	24194598	JASPAR	hg38	-1	chr1	232511402	232511416
OREG0338208	Homo sapiens	N/A	TRANSCRIPTION FACTOR BINDING SITE	N/A	N/A	N/A	FOXA1	N/A	N/A	N/A	24194598	JASPAR	hg18	1	chr13	34109417	34109431
OREG0338208	Homo sapiens	N/A	TRANSCRIPTION FACTOR BINDING SITE	N/A	N/A	N/A	FOXA1	N/A	N/A	N/A	24194598	JASPAR	hg19	1	chr13	35211417	35211431
OREG0338208	Homo sapiens	N/A	TRANSCRIPTION FACTOR BINDING SITE	N/A	N/A	N/A	FOXA1	N/A	N/A	N/A	24194598	JASPAR	hg38	1	chr13	34637280	34637294
OREG0338209	Homo sapiens	N/A	TRANSCRIPTION FACTOR BINDING SITE	N/A	N/A	N/A	FOXA1	N/A	N/A	N/A	24194598	JASPAR	hg18	1	chr13	112699884	112699898
OREG0338209	Homo sapiens	N/A	TRANSCRIPTION FACTOR BINDING SITE	N/A	N/A	N/A	FOXA1	N/A	N/A	N/A	24194598	JASPAR	hg19	1	chr13	113651883	113651897
OREG0338209	Homo sapiens	N/A	TRANSCRIPTION FACTOR BINDING SITE	N/A	N/A	N/A	FOXA1	N/A	N/A	N/A	24194598	JASPAR	hg38	1	chr13	112997569	112997583
OREG0338210	Homo sapiens	N/A	TRANSCRIPTION FACTOR BINDING SITE	N/A	N/A	N/A	FOXA1	N/A	N/A	N/A	24194598	JASPAR	hg18	-1	chr8	21758482	21758496
OREG0338210	Homo sapiens	N/A	TRANSCRIPTION FACTOR BINDING SITE	N/A	N/A	N/A	FOXA1	N/A	N/A	N/A	24194598	JASPAR	hg19	-1	chr8	21702536	21702550
OREG0338210	Homo sapiens	N/A	TRANSCRIPTION FACTOR BINDING SITE	N/A	N/A	N/A	FOXA1	N/A	N/A	N/A	24194598	JASPAR	hg38	-1	chr8	21845025	21845039
OREG0338211	Homo sapiens	N/A	TRANSCRIPTION FACTOR BINDING SITE	N/A	N/A	N/A	FOXA1	N/A	N/A	N/A	24194598	JASPAR	hg18	1	chr8	80965577	80965591
OREG0338211	Homo sapiens	N/A	TRANSCRIPTION FACTOR BINDING SITE	N/A	N/A	N/A	FOXA1	N/A	N/A	N/A	24194598	JASPAR	hg19	1	chr8	80803022	80803036
OREG0338211	Homo sapiens	N/A	TRANSCRIPTION FACTOR BINDING SITE	N/A	N/A	N/A	FOXA1	N/A	N/A	N/A	24194598	JASPAR	hg38	1	chr8	79890787	79890801
OREG0338212	Homo sapiens	N/A	TRANSCRIPTION FACTOR BINDING SITE	N/A	N/A	N/A	FOXA1	N/A	N/A	N/A	24194598	JASPAR	hg18	-1	chr8	85938340	85938354
OREG0338212	Homo sapiens	N/A	TRANSCRIPTION FACTOR BINDING SITE	N/A	N/A	N/A	FOXA1	N/A	N/A	N/A	24194598	JASPAR	hg19	-1	chr8	85775785	85775799
OREG0338212	Homo sapiens	N/A	TRANSCRIPTION FACTOR BINDING SITE	N/A	N/A	N/A	FOXA1	N/A	N/A	N/A	24194598	JASPAR	hg38	-1	chr8	84863550	84863564
OREG0338213	Homo sapiens	N/A	TRANSCRIPTION FACTOR BINDING SITE	N/A	N/A	N/A	FOXA1	N/A	N/A	N/A	24194598	JASPAR	hg18	-1	chr8	93530325	93530339
OREG0338213	Homo sapiens	N/A	TRANSCRIPTION FACTOR BINDING SITE	N/A	N/A	N/A	FOXA1	N/A	N/A	N/A	24194598	JASPAR	hg19	-1	chr8	93461149	93461163
OREG0338213	Homo sapiens	N/A	TRANSCRIPTION FACTOR BINDING SITE	N/A	N/A	N/A	FOXA1	N/A	N/A	N/A	24194598	JASPAR	hg38	-1	chr8	92448921	92448935
OREG0338214	Homo sapiens	N/A	TRANSCRIPTION FACTOR BINDING SITE	N/A	N/A	N/A	FOXA1	N/A	N/A	N/A	24194598	JASPAR	hg18	1	chr5	9908197	9908211
OREG0338214	Homo sapiens	N/A	TRANSCRIPTION FACTOR BINDING SITE	N/A	N/A	N/A	FOXA1	N/A	N/A	N/A	24194598	JASPAR	hg19	1	chr5	9855197	9855211
OREG0338214	Homo sapiens	N/A	TRANSCRIPTION FACTOR BINDING SITE	N/A	N/A	N/A	FOXA1	N/A	N/A	N/A	24194598	JASPAR	hg38	1	chr5	9855085	9855099
OREG0338215	Homo sapiens	N/A	TRANSCRIPTION FACTOR BINDING SITE	N/A	N/A	N/A	FOXA1	N/A	N/A	N/A	24194598	JASPAR	hg18	-1	chr5	126901464	126901478
OREG0338215	Homo sapiens	N/A	TRANSCRIPTION FACTOR BINDING SITE	N/A	N/A	N/A	FOXA1	N/A	N/A	N/A	24194598	JASPAR	hg19	-1	chr5	126873565	126873579
OREG0338215	Homo sapiens	N/A	TRANSCRIPTION FACTOR BINDING SITE	N/A	N/A	N/A	FOXA1	N/A	N/A	N/A	24194598	JASPAR	hg38	-1	chr5	127537873	127537887
OREG0338216	Homo sapiens	N/A	TRANSCRIPTION FACTOR BINDING SITE	N/A	N/A	N/A	FOXA1	N/A	N/A	N/A	24194598	JASPAR	hg18	1	chr5	126901508	126901522
OREG0338216	Homo sapiens	N/A	TRANSCRIPTION FACTOR BINDING SITE	N/A	N/A	N/A	FOXA1	N/A	N/A	N/A	24194598	JASPAR	hg19	1	chr5	126873609	126873623
OREG0338216	Homo sapiens	N/A	TRANSCRIPTION FACTOR BINDING SITE	N/A	N/A	N/A	FOXA1	N/A	N/A	N/A	24194598	JASPAR	hg38	1	chr5	127537917	127537931
OREG0338217	Homo sapiens	N/A	TRANSCRIPTION FACTOR BINDING SITE	N/A	N/A	N/A	FOXA1	N/A	N/A	N/A	24194598	JASPAR	hg18	1	chr9	100935239	100935253
OREG0338217	Homo sapiens	N/A	TRANSCRIPTION FACTOR BINDING SITE	N/A	N/A	N/A	FOXA1	N/A	N/A	N/A	24194598	JASPAR	hg19	1	chr9	101895418	101895432
OREG0338217	Homo sapiens	N/A	TRANSCRIPTION FACTOR BINDING SITE	N/A	N/A	N/A	FOXA1	N/A	N/A	N/A	24194598	JASPAR	hg38	1	chr9	99133136	99133150
OREG0338218	Homo sapiens	N/A	TRANSCRIPTION FACTOR BINDING SITE	N/A	N/A	N/A	FOXA1	N/A	N/A	N/A	24194598	JASPAR	hg18	1	chr9	100935291	100935305
OREG0338218	Homo sapiens	N/A	TRANSCRIPTION FACTOR BINDING SITE	N/A	N/A	N/A	FOXA1	N/A	N/A	N/A	24194598	JASPAR	hg19	1	chr9	101895470	101895484
OREG0338218	Homo sapiens	N/A	TRANSCRIPTION FACTOR BINDING SITE	N/A	N/A	N/A	FOXA1	N/A	N/A	N/A	24194598	JASPAR	hg38	1	chr9	99133188	99133202
OREG0338219	Homo sapiens	N/A	TRANSCRIPTION FACTOR BINDING SITE	N/A	N/A	N/A	FOXA1	N/A	N/A	N/A	24194598	JASPAR	hg18	-1	chr9	117304767	117304781
OREG0338219	Homo sapiens	N/A	TRANSCRIPTION FACTOR BINDING SITE	N/A	N/A	N/A	FOXA1	N/A	N/A	N/A	24194598	JASPAR	hg19	-1	chr9	118264946	118264960
OREG0338219	Homo sapiens	N/A	TRANSCRIPTION FACTOR BINDING SITE	N/A	N/A	N/A	FOXA1	N/A	N/A	N/A	24194598	JASPAR	hg38	-1	chr9	115502667	115502681
OREG0338220	Homo sapiens	N/A	TRANSCRIPTION FACTOR BINDING SITE	N/A	N/A	N/A	FOXA1	N/A	N/A	N/A	24194598	JASPAR	hg18	-1	chr2	20417144	20417158
OREG0338220	Homo sapiens	N/A	TRANSCRIPTION FACTOR BINDING SITE	N/A	N/A	N/A	FOXA1	N/A	N/A	N/A	24194598	JASPAR	hg19	-1	chr2	20553663	20553677
OREG0338220	Homo sapiens	N/A	TRANSCRIPTION FACTOR BINDING SITE	N/A	N/A	N/A	FOXA1	N/A	N/A	N/A	24194598	JASPAR	hg38	-1	chr2	20353902	20353916
OREG0338221	Homo sapiens	N/A	TRANSCRIPTION FACTOR BINDING SITE	N/A	N/A	N/A	FOXA1	N/A	N/A	N/A	24194598	JASPAR	hg18	1	chr11	106538784	106538798
OREG0338221	Homo sapiens	N/A	TRANSCRIPTION FACTOR BINDING SITE	N/A	N/A	N/A	FOXA1	N/A	N/A	N/A	24194598	JASPAR	hg19	1	chr11	107033574	107033588
OREG0338221	Homo sapiens	N/A	TRANSCRIPTION FACTOR BINDING SITE	N/A	N/A	N/A	FOXA1	N/A	N/A	N/A	24194598	JASPAR	hg38	1	chr11	107162848	107162862
OREG0338222	Homo sapiens	N/A	TRANSCRIPTION FACTOR BINDING SITE	N/A	N/A	N/A	FOXA1	N/A	N/A	N/A	24194598	JASPAR	hg18	1	chr17	9051005	9051019
OREG0338222	Homo sapiens	N/A	TRANSCRIPTION FACTOR BINDING SITE	N/A	N/A	N/A	FOXA1	N/A	N/A	N/A	24194598	JASPAR	hg19	1	chr17	9110280	9110294
OREG0338222	Homo sapiens	N/A	TRANSCRIPTION FACTOR BINDING SITE	N/A	N/A	N/A	FOXA1	N/A	N/A	N/A	24194598	JASPAR	hg38	1	chr17	9206963	9206977
OREG0338223	Homo sapiens	N/A	TRANSCRIPTION FACTOR BINDING SITE	N/A	N/A	N/A	FOXA1	N/A	N/A	N/A	24194598	JASPAR	hg18	1	chr6	46104957	46104971
OREG0338223	Homo sapiens	N/A	TRANSCRIPTION FACTOR BINDING SITE	N/A	N/A	N/A	FOXA1	N/A	N/A	N/A	24194598	JASPAR	hg19	1	chr6	45996998	45997012
OREG0338223	Homo sapiens	N/A	TRANSCRIPTION FACTOR BINDING SITE	N/A	N/A	N/A	FOXA1	N/A	N/A	N/A	24194598	JASPAR	hg38	1	chr6	46029261	46029275
OREG0338224	Homo sapiens	N/A	TRANSCRIPTION FACTOR BINDING SITE	N/A	N/A	N/A	FOXA1	N/A	N/A	N/A	24194598	JASPAR	hg18	1	chr6	143059643	143059657
OREG0338224	Homo sapiens	N/A	TRANSCRIPTION FACTOR BINDING SITE	N/A	N/A	N/A	FOXA1	N/A	N/A	N/A	24194598	JASPAR	hg19	1	chr6	143017950	143017964
OREG0338224	Homo sapiens	N/A	TRANSCRIPTION FACTOR BINDING SITE	N/A	N/A	N/A	FOXA1	N/A	N/A	N/A	24194598	JASPAR	hg38	1	chr6	142696813	142696827
OREG0338225	Homo sapiens	N/A	TRANSCRIPTION FACTOR BINDING SITE	N/A	N/A	N/A	FOXA1	N/A	N/A	N/A	24194598	JASPAR	hg18	-1	chr21	17795816	17795830
OREG0338225	Homo sapiens	N/A	TRANSCRIPTION FACTOR BINDING SITE	N/A	N/A	N/A	FOXA1	N/A	N/A	N/A	24194598	JASPAR	hg19	-1	chr21	18873945	18873959
OREG0338225	Homo sapiens	N/A	TRANSCRIPTION FACTOR BINDING SITE	N/A	N/A	N/A	FOXA1	N/A	N/A	N/A	24194598	JASPAR	hg38	-1	chr21	17501627	17501641
OREG0338226	Homo sapiens	N/A	TRANSCRIPTION FACTOR BINDING SITE	N/A	N/A	N/A	FOXA1	N/A	N/A	N/A	24194598	JASPAR	hg18	-1	chr3	101024877	101024891
OREG0338226	Homo sapiens	N/A	TRANSCRIPTION FACTOR BINDING SITE	N/A	N/A	N/A	FOXA1	N/A	N/A	N/A	24194598	JASPAR	hg19	-1	chr3	99542187	99542201
OREG0338226	Homo sapiens	N/A	TRANSCRIPTION FACTOR BINDING SITE	N/A	N/A	N/A	FOXA1	N/A	N/A	N/A	24194598	JASPAR	hg38	-1	chr3	99823343	99823357
OREG0338227	Homo sapiens	N/A	TRANSCRIPTION FACTOR BINDING SITE	N/A	N/A	N/A	FOXA1	N/A	N/A	N/A	24194598	JASPAR	hg18	1	chrX	139877082	139877096
OREG0338227	Homo sapiens	N/A	TRANSCRIPTION FACTOR BINDING SITE	N/A	N/A	N/A	FOXA1	N/A	N/A	N/A	24194598	JASPAR	hg19	1	chrX	140049416	140049430
OREG0338227	Homo sapiens	N/A	TRANSCRIPTION FACTOR BINDING SITE	N/A	N/A	N/A	FOXA1	N/A	N/A	N/A	24194598	JASPAR	hg38	1	chrX	140967251	140967265
OREG0338228	Homo sapiens	N/A	TRANSCRIPTION FACTOR BINDING SITE	N/A	N/A	N/A	FOXA1	N/A	N/A	N/A	24194598	JASPAR	hg18	-1	chr15	45235015	45235029
OREG0338228	Homo sapiens	N/A	TRANSCRIPTION FACTOR BINDING SITE	N/A	N/A	N/A	FOXA1	N/A	N/A	N/A	24194598	JASPAR	hg19	-1	chr15	47447723	47447737
OREG0338228	Homo sapiens	N/A	TRANSCRIPTION FACTOR BINDING SITE	N/A	N/A	N/A	FOXA1	N/A	N/A	N/A	24194598	JASPAR	hg38	-1	chr15	47155526	47155540
OREG0338229	Homo sapiens	N/A	TRANSCRIPTION FACTOR BINDING SITE	N/A	N/A	N/A	FOXA1	N/A	N/A	N/A	24194598	JASPAR	hg18	-1	chr20	43530267	43530281
OREG0338229	Homo sapiens	N/A	TRANSCRIPTION FACTOR BINDING SITE	N/A	N/A	N/A	FOXA1	N/A	N/A	N/A	24194598	JASPAR	hg19	-1	chr20	44096853	44096867
OREG0338229	Homo sapiens	N/A	TRANSCRIPTION FACTOR BINDING SITE	N/A	N/A	N/A	FOXA1	N/A	N/A	N/A	24194598	JASPAR	hg38	-1	chr20	45468213	45468227
OREG0338230	Homo sapiens	N/A	TRANSCRIPTION FACTOR BINDING SITE	N/A	N/A	N/A	FOXA1	N/A	N/A	N/A	24194598	JASPAR	hg18	1	chr4	187984296	187984310
OREG0338230	Homo sapiens	N/A	TRANSCRIPTION FACTOR BINDING SITE	N/A	N/A	N/A	FOXA1	N/A	N/A	N/A	24194598	JASPAR	hg19	1	chr4	187747302	187747316
OREG0338230	Homo sapiens	N/A	TRANSCRIPTION FACTOR BINDING SITE	N/A	N/A	N/A	FOXA1	N/A	N/A	N/A	24194598	JASPAR	hg38	1	chr4	186826148	186826162
OREG0338231	Homo sapiens	N/A	TRANSCRIPTION FACTOR BINDING SITE	N/A	N/A	N/A	FOXA1	N/A	N/A	N/A	24194598	JASPAR	hg18	-1	chr13	28698025	28698039
OREG0338231	Homo sapiens	N/A	TRANSCRIPTION FACTOR BINDING SITE	N/A	N/A	N/A	FOXA1	N/A	N/A	N/A	24194598	JASPAR	hg19	-1	chr13	29800025	29800039
OREG0338231	Homo sapiens	N/A	TRANSCRIPTION FACTOR BINDING SITE	N/A	N/A	N/A	FOXA1	N/A	N/A	N/A	24194598	JASPAR	hg38	-1	chr13	29225888	29225902
OREG0338232	Homo sapiens	N/A	TRANSCRIPTION FACTOR BINDING SITE	N/A	N/A	N/A	FOXA1	N/A	N/A	N/A	24194598	JASPAR	hg18	-1	chr8	40069784	40069798
OREG0338232	Homo sapiens	N/A	TRANSCRIPTION FACTOR BINDING SITE	N/A	N/A	N/A	FOXA1	N/A	N/A	N/A	24194598	JASPAR	hg19	-1	chr8	39950627	39950641
OREG0338232	Homo sapiens	N/A	TRANSCRIPTION FACTOR BINDING SITE	N/A	N/A	N/A	FOXA1	N/A	N/A	N/A	24194598	JASPAR	hg38	-1	chr8	40093108	40093122
OREG0338233	Homo sapiens	N/A	TRANSCRIPTION FACTOR BINDING SITE	N/A	N/A	N/A	FOXA1	N/A	N/A	N/A	24194598	JASPAR	hg18	1	chr8	102842853	102842867
OREG0338233	Homo sapiens	N/A	TRANSCRIPTION FACTOR BINDING SITE	N/A	N/A	N/A	FOXA1	N/A	N/A	N/A	24194598	JASPAR	hg19	1	chr8	102773677	102773691
OREG0338233	Homo sapiens	N/A	TRANSCRIPTION FACTOR BINDING SITE	N/A	N/A	N/A	FOXA1	N/A	N/A	N/A	24194598	JASPAR	hg38	1	chr8	101761449	101761463
OREG0338234	Homo sapiens	N/A	TRANSCRIPTION FACTOR BINDING SITE	N/A	N/A	N/A	FOXA1	N/A	N/A	N/A	24194598	JASPAR	hg18	1	chr5	169715534	169715548
OREG0338234	Homo sapiens	N/A	TRANSCRIPTION FACTOR BINDING SITE	N/A	N/A	N/A	FOXA1	N/A	N/A	N/A	24194598	JASPAR	hg19	1	chr5	169782956	169782970
OREG0338234	Homo sapiens	N/A	TRANSCRIPTION FACTOR BINDING SITE	N/A	N/A	N/A	FOXA1	N/A	N/A	N/A	24194598	JASPAR	hg38	1	chr5	170355952	170355966
OREG0338235	Homo sapiens	N/A	TRANSCRIPTION FACTOR BINDING SITE	N/A	N/A	N/A	FOXA1	N/A	N/A	N/A	24194598	JASPAR	hg18	1	chr18	36305413	36305427
OREG0338235	Homo sapiens	N/A	TRANSCRIPTION FACTOR BINDING SITE	N/A	N/A	N/A	FOXA1	N/A	N/A	N/A	24194598	JASPAR	hg19	1	chr18	38051415	38051429
OREG0338235	Homo sapiens	N/A	TRANSCRIPTION FACTOR BINDING SITE	N/A	N/A	N/A	FOXA1	N/A	N/A	N/A	24194598	JASPAR	hg38	1	chr18	40471451	40471465
OREG0338236	Homo sapiens	N/A	TRANSCRIPTION FACTOR BINDING SITE	N/A	N/A	N/A	FOXA1	N/A	N/A	N/A	24194598	JASPAR	hg18	1	chr2	52242601	52242615
OREG0338236	Homo sapiens	N/A	TRANSCRIPTION FACTOR BINDING SITE	N/A	N/A	N/A	FOXA1	N/A	N/A	N/A	24194598	JASPAR	hg19	1	chr2	52389097	52389111
OREG0338236	Homo sapiens	N/A	TRANSCRIPTION FACTOR BINDING SITE	N/A	N/A	N/A	FOXA1	N/A	N/A	N/A	24194598	JASPAR	hg38	1	chr2	52161959	52161973
OREG0338237	Homo sapiens	N/A	TRANSCRIPTION FACTOR BINDING SITE	N/A	N/A	N/A	FOXA1	N/A	N/A	N/A	24194598	JASPAR	hg18	-1	chr6	36988865	36988879
OREG0338237	Homo sapiens	N/A	TRANSCRIPTION FACTOR BINDING SITE	N/A	N/A	N/A	FOXA1	N/A	N/A	N/A	24194598	JASPAR	hg19	-1	chr6	36880887	36880901
OREG0338237	Homo sapiens	N/A	TRANSCRIPTION FACTOR BINDING SITE	N/A	N/A	N/A	FOXA1	N/A	N/A	N/A	24194598	JASPAR	hg38	-1	chr6	36913111	36913125
OREG0338238	Homo sapiens	N/A	TRANSCRIPTION FACTOR BINDING SITE	N/A	N/A	N/A	FOXA1	N/A	N/A	N/A	24194598	JASPAR	hg18	-1	chr6	38686935	38686949
OREG0338238	Homo sapiens	N/A	TRANSCRIPTION FACTOR BINDING SITE	N/A	N/A	N/A	FOXA1	N/A	N/A	N/A	24194598	JASPAR	hg19	-1	chr6	38578957	38578971
OREG0338238	Homo sapiens	N/A	TRANSCRIPTION FACTOR BINDING SITE	N/A	N/A	N/A	FOXA1	N/A	N/A	N/A	24194598	JASPAR	hg38	-1	chr6	38611181	38611195
OREG0338239	Homo sapiens	N/A	TRANSCRIPTION FACTOR BINDING SITE	N/A	N/A	N/A	FOXA1	N/A	N/A	N/A	24194598	JASPAR	hg18	1	chr6	83186525	83186539
OREG0338239	Homo sapiens	N/A	TRANSCRIPTION FACTOR BINDING SITE	N/A	N/A	N/A	FOXA1	N/A	N/A	N/A	24194598	JASPAR	hg19	1	chr6	83129806	83129820
OREG0338239	Homo sapiens	N/A	TRANSCRIPTION FACTOR BINDING SITE	N/A	N/A	N/A	FOXA1	N/A	N/A	N/A	24194598	JASPAR	hg38	1	chr6	82420089	82420103
OREG0338240	Homo sapiens	N/A	TRANSCRIPTION FACTOR BINDING SITE	N/A	N/A	N/A	FOXA1	N/A	N/A	N/A	24194598	JASPAR	hg18	1	chr12	15274780	15274794
OREG0338240	Homo sapiens	N/A	TRANSCRIPTION FACTOR BINDING SITE	N/A	N/A	N/A	FOXA1	N/A	N/A	N/A	24194598	JASPAR	hg19	1	chr12	15383513	15383527
OREG0338240	Homo sapiens	N/A	TRANSCRIPTION FACTOR BINDING SITE	N/A	N/A	N/A	FOXA1	N/A	N/A	N/A	24194598	JASPAR	hg38	1	chr12	15230579	15230593
OREG0338241	Homo sapiens	N/A	TRANSCRIPTION FACTOR BINDING SITE	N/A	N/A	N/A	FOXA1	N/A	N/A	N/A	24194598	JASPAR	hg18	-1	chr12	81656008	81656022
OREG0338241	Homo sapiens	N/A	TRANSCRIPTION FACTOR BINDING SITE	N/A	N/A	N/A	FOXA1	N/A	N/A	N/A	24194598	JASPAR	hg19	-1	chr12	83131877	83131891
OREG0338241	Homo sapiens	N/A	TRANSCRIPTION FACTOR BINDING SITE	N/A	N/A	N/A	FOXA1	N/A	N/A	N/A	24194598	JASPAR	hg38	-1	chr12	82738098	82738112
OREG0338242	Homo sapiens	N/A	TRANSCRIPTION FACTOR BINDING SITE	N/A	N/A	N/A	FOXA1	N/A	N/A	N/A	24194598	JASPAR	hg18	1	chr21	45350440	45350454
OREG0338242	Homo sapiens	N/A	TRANSCRIPTION FACTOR BINDING SITE	N/A	N/A	N/A	FOXA1	N/A	N/A	N/A	24194598	JASPAR	hg19	1	chr21	46526012	46526026
OREG0338242	Homo sapiens	N/A	TRANSCRIPTION FACTOR BINDING SITE	N/A	N/A	N/A	FOXA1	N/A	N/A	N/A	24194598	JASPAR	hg38	1	chr21	45106097	45106111
OREG0338243	Homo sapiens	N/A	TRANSCRIPTION FACTOR BINDING SITE	N/A	N/A	N/A	FOXA1	N/A	N/A	N/A	24194598	JASPAR	hg18	-1	chr3	113674866	113674880
OREG0338243	Homo sapiens	N/A	TRANSCRIPTION FACTOR BINDING SITE	N/A	N/A	N/A	FOXA1	N/A	N/A	N/A	24194598	JASPAR	hg19	-1	chr3	112192176	112192190
OREG0338243	Homo sapiens	N/A	TRANSCRIPTION FACTOR BINDING SITE	N/A	N/A	N/A	FOXA1	N/A	N/A	N/A	24194598	JASPAR	hg38	-1	chr3	112473329	112473343
OREG0338244	Homo sapiens	N/A	TRANSCRIPTION FACTOR BINDING SITE	N/A	N/A	N/A	FOXA1	N/A	N/A	N/A	24194598	JASPAR	hg18	1	chr20	31620808	31620822
OREG0338244	Homo sapiens	N/A	TRANSCRIPTION FACTOR BINDING SITE	N/A	N/A	N/A	FOXA1	N/A	N/A	N/A	24194598	JASPAR	hg19	1	chr20	32157147	32157161
OREG0338244	Homo sapiens	N/A	TRANSCRIPTION FACTOR BINDING SITE	N/A	N/A	N/A	FOXA1	N/A	N/A	N/A	24194598	JASPAR	hg38	1	chr20	33569341	33569355
OREG0338245	Homo sapiens	N/A	TRANSCRIPTION FACTOR BINDING SITE	N/A	N/A	N/A	FOXA1	N/A	N/A	N/A	24194598	JASPAR	hg18	-1	chr7	22566243	22566257
OREG0338245	Homo sapiens	N/A	TRANSCRIPTION FACTOR BINDING SITE	N/A	N/A	N/A	FOXA1	N/A	N/A	N/A	24194598	JASPAR	hg19	-1	chr7	22599718	22599732
OREG0338245	Homo sapiens	N/A	TRANSCRIPTION FACTOR BINDING SITE	N/A	N/A	N/A	FOXA1	N/A	N/A	N/A	24194598	JASPAR	hg38	-1	chr7	22560099	22560113
OREG0338246	Homo sapiens	N/A	TRANSCRIPTION FACTOR BINDING SITE	N/A	N/A	N/A	FOXA1	N/A	N/A	N/A	24194598	JASPAR	hg18	-1	chr7	79779488	79779502
OREG0338246	Homo sapiens	N/A	TRANSCRIPTION FACTOR BINDING SITE	N/A	N/A	N/A	FOXA1	N/A	N/A	N/A	24194598	JASPAR	hg19	-1	chr7	79941552	79941566
OREG0338246	Homo sapiens	N/A	TRANSCRIPTION FACTOR BINDING SITE	N/A	N/A	N/A	FOXA1	N/A	N/A	N/A	24194598	JASPAR	hg38	-1	chr7	80312236	80312250
OREG0338247	Homo sapiens	N/A	TRANSCRIPTION FACTOR BINDING SITE	N/A	N/A	N/A	FOXA1	N/A	N/A	N/A	24194598	JASPAR	hg18	-1	chr7	91102261	91102275
OREG0338247	Homo sapiens	N/A	TRANSCRIPTION FACTOR BINDING SITE	N/A	N/A	N/A	FOXA1	N/A	N/A	N/A	24194598	JASPAR	hg19	-1	chr7	91264325	91264339
OREG0338247	Homo sapiens	N/A	TRANSCRIPTION FACTOR BINDING SITE	N/A	N/A	N/A	FOXA1	N/A	N/A	N/A	24194598	JASPAR	hg38	-1	chr7	91635010	91635024
OREG0338248	Homo sapiens	N/A	TRANSCRIPTION FACTOR BINDING SITE	N/A	N/A	N/A	FOXA1	N/A	N/A	N/A	24194598	JASPAR	hg18	-1	chr7	156869895	156869909
OREG0338248	Homo sapiens	N/A	TRANSCRIPTION FACTOR BINDING SITE	N/A	N/A	N/A	FOXA1	N/A	N/A	N/A	24194598	JASPAR	hg19	-1	chr7	157177134	157177148
OREG0338248	Homo sapiens	N/A	TRANSCRIPTION FACTOR BINDING SITE	N/A	N/A	N/A	FOXA1	N/A	N/A	N/A	24194598	JASPAR	hg38	-1	chr7	157384440	157384454
OREG0338249	Homo sapiens	N/A	TRANSCRIPTION FACTOR BINDING SITE	N/A	N/A	N/A	FOXA1	N/A	N/A	N/A	24194598	JASPAR	hg18	-1	chr4	170358193	170358207
OREG0338249	Homo sapiens	N/A	TRANSCRIPTION FACTOR BINDING SITE	N/A	N/A	N/A	FOXA1	N/A	N/A	N/A	24194598	JASPAR	hg19	-1	chr4	170121618	170121632
OREG0338249	Homo sapiens	N/A	TRANSCRIPTION FACTOR BINDING SITE	N/A	N/A	N/A	FOXA1	N/A	N/A	N/A	24194598	JASPAR	hg38	-1	chr4	169200467	169200481
OREG0338250	Homo sapiens	N/A	TRANSCRIPTION FACTOR BINDING SITE	N/A	N/A	N/A	FOXA1	N/A	N/A	N/A	24194598	JASPAR	hg18	1	chr1	109629784	109629798
OREG0338250	Homo sapiens	N/A	TRANSCRIPTION FACTOR BINDING SITE	N/A	N/A	N/A	FOXA1	N/A	N/A	N/A	24194598	JASPAR	hg19	1	chr1	109828261	109828275
OREG0338250	Homo sapiens	N/A	TRANSCRIPTION FACTOR BINDING SITE	N/A	N/A	N/A	FOXA1	N/A	N/A	N/A	24194598	JASPAR	hg38	1	chr1	109285639	109285653
OREG0338251	Homo sapiens	N/A	TRANSCRIPTION FACTOR BINDING SITE	N/A	N/A	N/A	FOXA1	N/A	N/A	N/A	24194598	JASPAR	hg18	1	chr10	124681337	124681351
OREG0338251	Homo sapiens	N/A	TRANSCRIPTION FACTOR BINDING SITE	N/A	N/A	N/A	FOXA1	N/A	N/A	N/A	24194598	JASPAR	hg19	1	chr10	124691347	124691361
OREG0338251	Homo sapiens	N/A	TRANSCRIPTION FACTOR BINDING SITE	N/A	N/A	N/A	FOXA1	N/A	N/A	N/A	24194598	JASPAR	hg38	1	chr10	122931831	122931845
OREG0338252	Homo sapiens	N/A	TRANSCRIPTION FACTOR BINDING SITE	N/A	N/A	N/A	FOXA1	N/A	N/A	N/A	24194598	JASPAR	hg18	1	chr8	127078735	127078749
OREG0338252	Homo sapiens	N/A	TRANSCRIPTION FACTOR BINDING SITE	N/A	N/A	N/A	FOXA1	N/A	N/A	N/A	24194598	JASPAR	hg19	1	chr8	127009553	127009567
OREG0338252	Homo sapiens	N/A	TRANSCRIPTION FACTOR BINDING SITE	N/A	N/A	N/A	FOXA1	N/A	N/A	N/A	24194598	JASPAR	hg38	1	chr8	125997309	125997323
OREG0338253	Homo sapiens	N/A	TRANSCRIPTION FACTOR BINDING SITE	N/A	N/A	N/A	FOXA1	N/A	N/A	N/A	24194598	JASPAR	hg18	-1	chr18	54072362	54072376
OREG0338253	Homo sapiens	N/A	TRANSCRIPTION FACTOR BINDING SITE	N/A	N/A	N/A	FOXA1	N/A	N/A	N/A	24194598	JASPAR	hg19	-1	chr18	55921382	55921396
OREG0338253	Homo sapiens	N/A	TRANSCRIPTION FACTOR BINDING SITE	N/A	N/A	N/A	FOXA1	N/A	N/A	N/A	24194598	JASPAR	hg38	-1	chr18	58254150	58254164
OREG0338254	Homo sapiens	N/A	TRANSCRIPTION FACTOR BINDING SITE	N/A	N/A	N/A	FOXA1	N/A	N/A	N/A	24194598	JASPAR	hg18	-1	chr18	55519087	55519101
OREG0338254	Homo sapiens	N/A	TRANSCRIPTION FACTOR BINDING SITE	N/A	N/A	N/A	FOXA1	N/A	N/A	N/A	24194598	JASPAR	hg19	-1	chr18	57368107	57368121
OREG0338254	Homo sapiens	N/A	TRANSCRIPTION FACTOR BINDING SITE	N/A	N/A	N/A	FOXA1	N/A	N/A	N/A	24194598	JASPAR	hg38	-1	chr18	59700875	59700889
OREG0338255	Homo sapiens	N/A	TRANSCRIPTION FACTOR BINDING SITE	N/A	N/A	N/A	FOXA1	N/A	N/A	N/A	24194598	JASPAR	hg18	-1	chr18	57432925	57432939
OREG0338255	Homo sapiens	N/A	TRANSCRIPTION FACTOR BINDING SITE	N/A	N/A	N/A	FOXA1	N/A	N/A	N/A	24194598	JASPAR	hg19	-1	chr18	59281945	59281959
OREG0338255	Homo sapiens	N/A	TRANSCRIPTION FACTOR BINDING SITE	N/A	N/A	N/A	FOXA1	N/A	N/A	N/A	24194598	JASPAR	hg38	-1	chr18	61614712	61614726
OREG0338256	Homo sapiens	N/A	TRANSCRIPTION FACTOR BINDING SITE	N/A	N/A	N/A	FOXA1	N/A	N/A	N/A	24194598	JASPAR	hg18	-1	chr11	62233487	62233501
OREG0338256	Homo sapiens	N/A	TRANSCRIPTION FACTOR BINDING SITE	N/A	N/A	N/A	FOXA1	N/A	N/A	N/A	24194598	JASPAR	hg19	-1	chr11	62476911	62476925
OREG0338256	Homo sapiens	N/A	TRANSCRIPTION FACTOR BINDING SITE	N/A	N/A	N/A	FOXA1	N/A	N/A	N/A	24194598	JASPAR	hg38	-1	chr11	62709439	62709453
OREG0338257	Homo sapiens	N/A	TRANSCRIPTION FACTOR BINDING SITE	N/A	N/A	N/A	FOXA1	N/A	N/A	N/A	24194598	JASPAR	hg18	1	chr2	96799693	96799707
OREG0338257	Homo sapiens	N/A	TRANSCRIPTION FACTOR BINDING SITE	N/A	N/A	N/A	FOXA1	N/A	N/A	N/A	24194598	JASPAR	hg19	1	chr2	97435966	97435980
OREG0338257	Homo sapiens	N/A	TRANSCRIPTION FACTOR BINDING SITE	N/A	N/A	N/A	FOXA1	N/A	N/A	N/A	24194598	JASPAR	hg38	1	chr2	96770229	96770243
OREG0338258	Homo sapiens	N/A	TRANSCRIPTION FACTOR BINDING SITE	N/A	N/A	N/A	FOXA1	N/A	N/A	N/A	24194598	JASPAR	hg18	1	chr2	99416814	99416828
OREG0338258	Homo sapiens	N/A	TRANSCRIPTION FACTOR BINDING SITE	N/A	N/A	N/A	FOXA1	N/A	N/A	N/A	24194598	JASPAR	hg19	1	chr2	100050382	100050396
OREG0338258	Homo sapiens	N/A	TRANSCRIPTION FACTOR BINDING SITE	N/A	N/A	N/A	FOXA1	N/A	N/A	N/A	24194598	JASPAR	hg38	1	chr2	99433920	99433934
OREG0338259	Homo sapiens	N/A	TRANSCRIPTION FACTOR BINDING SITE	N/A	N/A	N/A	FOXA1	N/A	N/A	N/A	24194598	JASPAR	hg18	1	chr6	140468054	140468068
OREG0338259	Homo sapiens	N/A	TRANSCRIPTION FACTOR BINDING SITE	N/A	N/A	N/A	FOXA1	N/A	N/A	N/A	24194598	JASPAR	hg19	1	chr6	140426361	140426375
OREG0338259	Homo sapiens	N/A	TRANSCRIPTION FACTOR BINDING SITE	N/A	N/A	N/A	FOXA1	N/A	N/A	N/A	24194598	JASPAR	hg38	1	chr6	140105224	140105238
OREG0338260	Homo sapiens	N/A	TRANSCRIPTION FACTOR BINDING SITE	N/A	N/A	N/A	FOXA1	N/A	N/A	N/A	24194598	JASPAR	hg18	1	chr16	52605412	52605426
OREG0338260	Homo sapiens	N/A	TRANSCRIPTION FACTOR BINDING SITE	N/A	N/A	N/A	FOXA1	N/A	N/A	N/A	24194598	JASPAR	hg19	1	chr16	54047911	54047925
OREG0338260	Homo sapiens	N/A	TRANSCRIPTION FACTOR BINDING SITE	N/A	N/A	N/A	FOXA1	N/A	N/A	N/A	24194598	JASPAR	hg38	1	chr16	54013999	54014013
OREG0338261	Homo sapiens	N/A	TRANSCRIPTION FACTOR BINDING SITE	N/A	N/A	N/A	FOXA1	N/A	N/A	N/A	24194598	JASPAR	hg18	1	chr16	52605436	52605450
OREG0338261	Homo sapiens	N/A	TRANSCRIPTION FACTOR BINDING SITE	N/A	N/A	N/A	FOXA1	N/A	N/A	N/A	24194598	JASPAR	hg19	1	chr16	54047935	54047949
OREG0338261	Homo sapiens	N/A	TRANSCRIPTION FACTOR BINDING SITE	N/A	N/A	N/A	FOXA1	N/A	N/A	N/A	24194598	JASPAR	hg38	1	chr16	54014023	54014037
OREG0338262	Homo sapiens	N/A	TRANSCRIPTION FACTOR BINDING SITE	N/A	N/A	N/A	FOXA1	N/A	N/A	N/A	24194598	JASPAR	hg18	1	chr3	24339923	24339937
OREG0338262	Homo sapiens	N/A	TRANSCRIPTION FACTOR BINDING SITE	N/A	N/A	N/A	FOXA1	N/A	N/A	N/A	24194598	JASPAR	hg19	1	chr3	24364919	24364933
OREG0338262	Homo sapiens	N/A	TRANSCRIPTION FACTOR BINDING SITE	N/A	N/A	N/A	FOXA1	N/A	N/A	N/A	24194598	JASPAR	hg38	1	chr3	24323428	24323442
OREG0338263	Homo sapiens	N/A	TRANSCRIPTION FACTOR BINDING SITE	N/A	N/A	N/A	FOXA1	N/A	N/A	N/A	24194598	JASPAR	hg18	1	chr3	52688283	52688297
OREG0338263	Homo sapiens	N/A	TRANSCRIPTION FACTOR BINDING SITE	N/A	N/A	N/A	FOXA1	N/A	N/A	N/A	24194598	JASPAR	hg19	1	chr3	52713243	52713257
OREG0338263	Homo sapiens	N/A	TRANSCRIPTION FACTOR BINDING SITE	N/A	N/A	N/A	FOXA1	N/A	N/A	N/A	24194598	JASPAR	hg38	1	chr3	52679227	52679241
OREG0338264	Homo sapiens	N/A	TRANSCRIPTION FACTOR BINDING SITE	N/A	N/A	N/A	FOXA1	N/A	N/A	N/A	24194598	JASPAR	hg18	1	chr15	97624906	97624920
OREG0338264	Homo sapiens	N/A	TRANSCRIPTION FACTOR BINDING SITE	N/A	N/A	N/A	FOXA1	N/A	N/A	N/A	24194598	JASPAR	hg19	1	chr15	99807383	99807397
OREG0338264	Homo sapiens	N/A	TRANSCRIPTION FACTOR BINDING SITE	N/A	N/A	N/A	FOXA1	N/A	N/A	N/A	24194598	JASPAR	hg38	1	chr15	99267178	99267192
OREG0338265	Homo sapiens	N/A	TRANSCRIPTION FACTOR BINDING SITE	N/A	N/A	N/A	FOXA1	N/A	N/A	N/A	24194598	JASPAR	hg18	1	chr20	24623838	24623852
OREG0338265	Homo sapiens	N/A	TRANSCRIPTION FACTOR BINDING SITE	N/A	N/A	N/A	FOXA1	N/A	N/A	N/A	24194598	JASPAR	hg19	1	chr20	24675838	24675852
OREG0338265	Homo sapiens	N/A	TRANSCRIPTION FACTOR BINDING SITE	N/A	N/A	N/A	FOXA1	N/A	N/A	N/A	24194598	JASPAR	hg38	1	chr20	24695202	24695216
OREG0338266	Homo sapiens	N/A	TRANSCRIPTION FACTOR BINDING SITE	N/A	N/A	N/A	FOXA1	N/A	N/A	N/A	24194598	JASPAR	hg18	1	chr14	104670861	104670875
OREG0338266	Homo sapiens	N/A	TRANSCRIPTION FACTOR BINDING SITE	N/A	N/A	N/A	FOXA1	N/A	N/A	N/A	24194598	JASPAR	hg19	1	chr14	105599816	105599830
OREG0338266	Homo sapiens	N/A	TRANSCRIPTION FACTOR BINDING SITE	N/A	N/A	N/A	FOXA1	N/A	N/A	N/A	24194598	JASPAR	hg38	1	chr14	105133479	105133493
OREG0338267	Homo sapiens	N/A	TRANSCRIPTION FACTOR BINDING SITE	N/A	N/A	N/A	FOXA1	N/A	N/A	N/A	24194598	JASPAR	hg18	1	chr4	10383938	10383952
OREG0338267	Homo sapiens	N/A	TRANSCRIPTION FACTOR BINDING SITE	N/A	N/A	N/A	FOXA1	N/A	N/A	N/A	24194598	JASPAR	hg19	1	chr4	10774840	10774854
OREG0338267	Homo sapiens	N/A	TRANSCRIPTION FACTOR BINDING SITE	N/A	N/A	N/A	FOXA1	N/A	N/A	N/A	24194598	JASPAR	hg38	1	chr4	10773216	10773230
OREG0338268	Homo sapiens	N/A	TRANSCRIPTION FACTOR BINDING SITE	N/A	N/A	N/A	FOXA1	N/A	N/A	N/A	24194598	JASPAR	hg18	-1	chr1	50419499	50419513
OREG0338268	Homo sapiens	N/A	TRANSCRIPTION FACTOR BINDING SITE	N/A	N/A	N/A	FOXA1	N/A	N/A	N/A	24194598	JASPAR	hg19	-1	chr1	50646912	50646926
OREG0338268	Homo sapiens	N/A	TRANSCRIPTION FACTOR BINDING SITE	N/A	N/A	N/A	FOXA1	N/A	N/A	N/A	24194598	JASPAR	hg38	-1	chr1	50181240	50181254
OREG0338269	Homo sapiens	N/A	TRANSCRIPTION FACTOR BINDING SITE	N/A	N/A	N/A	FOXA1	N/A	N/A	N/A	24194598	JASPAR	hg18	-1	chr1	50419543	50419557
OREG0338269	Homo sapiens	N/A	TRANSCRIPTION FACTOR BINDING SITE	N/A	N/A	N/A	FOXA1	N/A	N/A	N/A	24194598	JASPAR	hg19	-1	chr1	50646956	50646970
OREG0338269	Homo sapiens	N/A	TRANSCRIPTION FACTOR BINDING SITE	N/A	N/A	N/A	FOXA1	N/A	N/A	N/A	24194598	JASPAR	hg38	-1	chr1	50181284	50181298
OREG0338270	Homo sapiens	N/A	TRANSCRIPTION FACTOR BINDING SITE	N/A	N/A	N/A	FOXA1	N/A	N/A	N/A	24194598	JASPAR	hg18	-1	chr13	98806348	98806362
OREG0338270	Homo sapiens	N/A	TRANSCRIPTION FACTOR BINDING SITE	N/A	N/A	N/A	FOXA1	N/A	N/A	N/A	24194598	JASPAR	hg19	-1	chr13	100008347	100008361
OREG0338270	Homo sapiens	N/A	TRANSCRIPTION FACTOR BINDING SITE	N/A	N/A	N/A	FOXA1	N/A	N/A	N/A	24194598	JASPAR	hg38	-1	chr13	99356093	99356107
OREG0338271	Homo sapiens	N/A	TRANSCRIPTION FACTOR BINDING SITE	N/A	N/A	N/A	FOXA1	N/A	N/A	N/A	24194598	JASPAR	hg18	-1	chr1	162547819	162547833
OREG0338271	Homo sapiens	N/A	TRANSCRIPTION FACTOR BINDING SITE	N/A	N/A	N/A	FOXA1	N/A	N/A	N/A	24194598	JASPAR	hg19	-1	chr1	164281195	164281209
OREG0338271	Homo sapiens	N/A	TRANSCRIPTION FACTOR BINDING SITE	N/A	N/A	N/A	FOXA1	N/A	N/A	N/A	24194598	JASPAR	hg38	-1	chr1	164311958	164311972
OREG0338272	Homo sapiens	N/A	TRANSCRIPTION FACTOR BINDING SITE	N/A	N/A	N/A	FOXA1	N/A	N/A	N/A	24194598	JASPAR	hg18	1	chr8	19918303	19918317
OREG0338272	Homo sapiens	N/A	TRANSCRIPTION FACTOR BINDING SITE	N/A	N/A	N/A	FOXA1	N/A	N/A	N/A	24194598	JASPAR	hg19	1	chr8	19874023	19874037
OREG0338272	Homo sapiens	N/A	TRANSCRIPTION FACTOR BINDING SITE	N/A	N/A	N/A	FOXA1	N/A	N/A	N/A	24194598	JASPAR	hg38	1	chr8	20016512	20016526
OREG0338273	Homo sapiens	N/A	TRANSCRIPTION FACTOR BINDING SITE	N/A	N/A	N/A	FOXA1	N/A	N/A	N/A	24194598	JASPAR	hg18	-1	chr8	75762220	75762234
OREG0338273	Homo sapiens	N/A	TRANSCRIPTION FACTOR BINDING SITE	N/A	N/A	N/A	FOXA1	N/A	N/A	N/A	24194598	JASPAR	hg19	-1	chr8	75599665	75599679
OREG0338273	Homo sapiens	N/A	TRANSCRIPTION FACTOR BINDING SITE	N/A	N/A	N/A	FOXA1	N/A	N/A	N/A	24194598	JASPAR	hg38	-1	chr8	74687430	74687444
OREG0338274	Homo sapiens	N/A	TRANSCRIPTION FACTOR BINDING SITE	N/A	N/A	N/A	FOXA1	N/A	N/A	N/A	24194598	JASPAR	hg18	-1	chr19	8419910	8419924
OREG0338274	Homo sapiens	N/A	TRANSCRIPTION FACTOR BINDING SITE	N/A	N/A	N/A	FOXA1	N/A	N/A	N/A	24194598	JASPAR	hg19	-1	chr19	8513910	8513924
OREG0338274	Homo sapiens	N/A	TRANSCRIPTION FACTOR BINDING SITE	N/A	N/A	N/A	FOXA1	N/A	N/A	N/A	24194598	JASPAR	hg38	-1	chr19	8449026	8449040
OREG0338275	Homo sapiens	N/A	TRANSCRIPTION FACTOR BINDING SITE	N/A	N/A	N/A	FOXA1	N/A	N/A	N/A	24194598	JASPAR	hg18	1	chr5	51224896	51224910
OREG0338275	Homo sapiens	N/A	TRANSCRIPTION FACTOR BINDING SITE	N/A	N/A	N/A	FOXA1	N/A	N/A	N/A	24194598	JASPAR	hg19	1	chr5	51189139	51189153
OREG0338275	Homo sapiens	N/A	TRANSCRIPTION FACTOR BINDING SITE	N/A	N/A	N/A	FOXA1	N/A	N/A	N/A	24194598	JASPAR	hg38	1	chr5	51893305	51893319
OREG0338276	Homo sapiens	N/A	TRANSCRIPTION FACTOR BINDING SITE	N/A	N/A	N/A	FOXA1	N/A	N/A	N/A	24194598	JASPAR	hg18	-1	chr9	21571154	21571168
OREG0338276	Homo sapiens	N/A	TRANSCRIPTION FACTOR BINDING SITE	N/A	N/A	N/A	FOXA1	N/A	N/A	N/A	24194598	JASPAR	hg19	-1	chr9	21581154	21581168
OREG0338276	Homo sapiens	N/A	TRANSCRIPTION FACTOR BINDING SITE	N/A	N/A	N/A	FOXA1	N/A	N/A	N/A	24194598	JASPAR	hg38	-1	chr9	21581155	21581169
OREG0338277	Homo sapiens	N/A	TRANSCRIPTION FACTOR BINDING SITE	N/A	N/A	N/A	FOXA1	N/A	N/A	N/A	24194598	JASPAR	hg18	-1	chr9	71981456	71981470
OREG0338277	Homo sapiens	N/A	TRANSCRIPTION FACTOR BINDING SITE	N/A	N/A	N/A	FOXA1	N/A	N/A	N/A	24194598	JASPAR	hg19	-1	chr9	72791636	72791650
OREG0338277	Homo sapiens	N/A	TRANSCRIPTION FACTOR BINDING SITE	N/A	N/A	N/A	FOXA1	N/A	N/A	N/A	24194598	JASPAR	hg38	-1	chr9	70176720	70176734
OREG0338278	Homo sapiens	N/A	TRANSCRIPTION FACTOR BINDING SITE	N/A	N/A	N/A	FOXA1	N/A	N/A	N/A	24194598	JASPAR	hg18	1	chr11	79410302	79410316
OREG0338278	Homo sapiens	N/A	TRANSCRIPTION FACTOR BINDING SITE	N/A	N/A	N/A	FOXA1	N/A	N/A	N/A	24194598	JASPAR	hg19	1	chr11	79732654	79732668
OREG0338278	Homo sapiens	N/A	TRANSCRIPTION FACTOR BINDING SITE	N/A	N/A	N/A	FOXA1	N/A	N/A	N/A	24194598	JASPAR	hg38	1	chr11	80021611	80021625
OREG0338279	Homo sapiens	N/A	TRANSCRIPTION FACTOR BINDING SITE	N/A	N/A	N/A	FOXA1	N/A	N/A	N/A	24194598	JASPAR	hg18	-1	chr11	99615441	99615455
OREG0338279	Homo sapiens	N/A	TRANSCRIPTION FACTOR BINDING SITE	N/A	N/A	N/A	FOXA1	N/A	N/A	N/A	24194598	JASPAR	hg19	-1	chr11	100110231	100110245
OREG0338279	Homo sapiens	N/A	TRANSCRIPTION FACTOR BINDING SITE	N/A	N/A	N/A	FOXA1	N/A	N/A	N/A	24194598	JASPAR	hg38	-1	chr11	100239499	100239513
OREG0338280	Homo sapiens	N/A	TRANSCRIPTION FACTOR BINDING SITE	N/A	N/A	N/A	FOXA1	N/A	N/A	N/A	24194598	JASPAR	hg18	1	chr11	99615461	99615475
OREG0338280	Homo sapiens	N/A	TRANSCRIPTION FACTOR BINDING SITE	N/A	N/A	N/A	FOXA1	N/A	N/A	N/A	24194598	JASPAR	hg19	1	chr11	100110251	100110265
OREG0338280	Homo sapiens	N/A	TRANSCRIPTION FACTOR BINDING SITE	N/A	N/A	N/A	FOXA1	N/A	N/A	N/A	24194598	JASPAR	hg38	1	chr11	100239519	100239533
OREG0338281	Homo sapiens	N/A	TRANSCRIPTION FACTOR BINDING SITE	N/A	N/A	N/A	FOXA1	N/A	N/A	N/A	24194598	JASPAR	hg18	1	chr11	128019756	128019770
OREG0338281	Homo sapiens	N/A	TRANSCRIPTION FACTOR BINDING SITE	N/A	N/A	N/A	FOXA1	N/A	N/A	N/A	24194598	JASPAR	hg19	1	chr11	128514546	128514560
OREG0338281	Homo sapiens	N/A	TRANSCRIPTION FACTOR BINDING SITE	N/A	N/A	N/A	FOXA1	N/A	N/A	N/A	24194598	JASPAR	hg38	1	chr11	128644651	128644665
OREG0338282	Homo sapiens	N/A	TRANSCRIPTION FACTOR BINDING SITE	N/A	N/A	N/A	FOXA1	N/A	N/A	N/A	24194598	JASPAR	hg18	1	chr11	132433181	132433195
OREG0338282	Homo sapiens	N/A	TRANSCRIPTION FACTOR BINDING SITE	N/A	N/A	N/A	FOXA1	N/A	N/A	N/A	24194598	JASPAR	hg19	1	chr11	132927971	132927985
OREG0338282	Homo sapiens	N/A	TRANSCRIPTION FACTOR BINDING SITE	N/A	N/A	N/A	FOXA1	N/A	N/A	N/A	24194598	JASPAR	hg38	1	chr11	133058076	133058090
OREG0338283	Homo sapiens	N/A	TRANSCRIPTION FACTOR BINDING SITE	N/A	N/A	N/A	FOXA1	N/A	N/A	N/A	24194598	JASPAR	hg18	1	chr2	4979851	4979865
OREG0338283	Homo sapiens	N/A	TRANSCRIPTION FACTOR BINDING SITE	N/A	N/A	N/A	FOXA1	N/A	N/A	N/A	24194598	JASPAR	hg19	1	chr2	5001976	5001990
OREG0338283	Homo sapiens	N/A	TRANSCRIPTION FACTOR BINDING SITE	N/A	N/A	N/A	FOXA1	N/A	N/A	N/A	24194598	JASPAR	hg38	1	chr2	4954386	4954400
OREG0338284	Homo sapiens	N/A	TRANSCRIPTION FACTOR BINDING SITE	N/A	N/A	N/A	FOXA1	N/A	N/A	N/A	24194598	JASPAR	hg18	-1	chr2	103196127	103196141
OREG0338284	Homo sapiens	N/A	TRANSCRIPTION FACTOR BINDING SITE	N/A	N/A	N/A	FOXA1	N/A	N/A	N/A	24194598	JASPAR	hg19	-1	chr2	103829695	103829709
OREG0338284	Homo sapiens	N/A	TRANSCRIPTION FACTOR BINDING SITE	N/A	N/A	N/A	FOXA1	N/A	N/A	N/A	24194598	JASPAR	hg38	-1	chr2	103213237	103213251
OREG0338285	Homo sapiens	N/A	TRANSCRIPTION FACTOR BINDING SITE	N/A	N/A	N/A	FOXA1	N/A	N/A	N/A	24194598	JASPAR	hg18	-1	chr2	109158397	109158411
OREG0338285	Homo sapiens	N/A	TRANSCRIPTION FACTOR BINDING SITE	N/A	N/A	N/A	FOXA1	N/A	N/A	N/A	24194598	JASPAR	hg19	-1	chr2	109791965	109791979
OREG0338285	Homo sapiens	N/A	TRANSCRIPTION FACTOR BINDING SITE	N/A	N/A	N/A	FOXA1	N/A	N/A	N/A	24194598	JASPAR	hg38	-1	chr2	109175509	109175523
OREG0338286	Homo sapiens	N/A	TRANSCRIPTION FACTOR BINDING SITE	N/A	N/A	N/A	FOXA1	N/A	N/A	N/A	24194598	JASPAR	hg18	1	chr9	101898017	101898031
OREG0338286	Homo sapiens	N/A	TRANSCRIPTION FACTOR BINDING SITE	N/A	N/A	N/A	FOXA1	N/A	N/A	N/A	24194598	JASPAR	hg19	1	chr9	102858196	102858210
OREG0338286	Homo sapiens	N/A	TRANSCRIPTION FACTOR BINDING SITE	N/A	N/A	N/A	FOXA1	N/A	N/A	N/A	24194598	JASPAR	hg38	1	chr9	100095914	100095928
OREG0338287	Homo sapiens	N/A	TRANSCRIPTION FACTOR BINDING SITE	N/A	N/A	N/A	FOXA1	N/A	N/A	N/A	24194598	JASPAR	hg18	-1	chr17	71544545	71544559
OREG0338287	Homo sapiens	N/A	TRANSCRIPTION FACTOR BINDING SITE	N/A	N/A	N/A	FOXA1	N/A	N/A	N/A	24194598	JASPAR	hg19	-1	chr17	74032950	74032964
OREG0338287	Homo sapiens	N/A	TRANSCRIPTION FACTOR BINDING SITE	N/A	N/A	N/A	FOXA1	N/A	N/A	N/A	24194598	JASPAR	hg38	-1	chr17	76036869	76036883
OREG0338288	Homo sapiens	N/A	TRANSCRIPTION FACTOR BINDING SITE	N/A	N/A	N/A	FOXA1	N/A	N/A	N/A	24194598	JASPAR	hg18	-1	chr16	20975493	20975507
OREG0338288	Homo sapiens	N/A	TRANSCRIPTION FACTOR BINDING SITE	N/A	N/A	N/A	FOXA1	N/A	N/A	N/A	24194598	JASPAR	hg19	-1	chr16	21067992	21068006
OREG0338288	Homo sapiens	N/A	TRANSCRIPTION FACTOR BINDING SITE	N/A	N/A	N/A	FOXA1	N/A	N/A	N/A	24194598	JASPAR	hg38	-1	chr16	21056671	21056685
OREG0338289	Homo sapiens	N/A	TRANSCRIPTION FACTOR BINDING SITE	N/A	N/A	N/A	FOXA1	N/A	N/A	N/A	24194598	JASPAR	hg18	1	chr12	78339993	78340007
OREG0338289	Homo sapiens	N/A	TRANSCRIPTION FACTOR BINDING SITE	N/A	N/A	N/A	FOXA1	N/A	N/A	N/A	24194598	JASPAR	hg19	1	chr12	79815862	79815876
OREG0338289	Homo sapiens	N/A	TRANSCRIPTION FACTOR BINDING SITE	N/A	N/A	N/A	FOXA1	N/A	N/A	N/A	24194598	JASPAR	hg38	1	chr12	79422082	79422096
OREG0338290	Homo sapiens	N/A	TRANSCRIPTION FACTOR BINDING SITE	N/A	N/A	N/A	FOXA1	N/A	N/A	N/A	24194598	JASPAR	hg18	-1	chr12	131787765	131787779
OREG0338290	Homo sapiens	N/A	TRANSCRIPTION FACTOR BINDING SITE	N/A	N/A	N/A	FOXA1	N/A	N/A	N/A	24194598	JASPAR	hg19	-1	chr12	133277692	133277706
OREG0338290	Homo sapiens	N/A	TRANSCRIPTION FACTOR BINDING SITE	N/A	N/A	N/A	FOXA1	N/A	N/A	N/A	24194598	JASPAR	hg38	-1	chr12	132701106	132701120
OREG0338291	Homo sapiens	N/A	TRANSCRIPTION FACTOR BINDING SITE	N/A	N/A	N/A	FOXA1	N/A	N/A	N/A	24194598	JASPAR	hg18	1	chrX	21962015	21962029
OREG0338291	Homo sapiens	N/A	TRANSCRIPTION FACTOR BINDING SITE	N/A	N/A	N/A	FOXA1	N/A	N/A	N/A	24194598	JASPAR	hg19	1	chrX	22052094	22052108
OREG0338291	Homo sapiens	N/A	TRANSCRIPTION FACTOR BINDING SITE	N/A	N/A	N/A	FOXA1	N/A	N/A	N/A	24194598	JASPAR	hg38	1	chrX	22033976	22033990
OREG0338292	Homo sapiens	N/A	TRANSCRIPTION FACTOR BINDING SITE	N/A	N/A	N/A	FOXA1	N/A	N/A	N/A	24194598	JASPAR	hg18	-1	chr15	43843124	43843138
OREG0338292	Homo sapiens	N/A	TRANSCRIPTION FACTOR BINDING SITE	N/A	N/A	N/A	FOXA1	N/A	N/A	N/A	24194598	JASPAR	hg19	-1	chr15	46055832	46055846
OREG0338292	Homo sapiens	N/A	TRANSCRIPTION FACTOR BINDING SITE	N/A	N/A	N/A	FOXA1	N/A	N/A	N/A	24194598	JASPAR	hg38	-1	chr15	45763634	45763648
OREG0338293	Homo sapiens	N/A	TRANSCRIPTION FACTOR BINDING SITE	N/A	N/A	N/A	FOXA1	N/A	N/A	N/A	24194598	JASPAR	hg18	-1	chr20	24889791	24889805
OREG0338293	Homo sapiens	N/A	TRANSCRIPTION FACTOR BINDING SITE	N/A	N/A	N/A	FOXA1	N/A	N/A	N/A	24194598	JASPAR	hg19	-1	chr20	24941791	24941805
OREG0338293	Homo sapiens	N/A	TRANSCRIPTION FACTOR BINDING SITE	N/A	N/A	N/A	FOXA1	N/A	N/A	N/A	24194598	JASPAR	hg38	-1	chr20	24961155	24961169
OREG0338294	Homo sapiens	N/A	TRANSCRIPTION FACTOR BINDING SITE	N/A	N/A	N/A	FOXA1	N/A	N/A	N/A	24194598	JASPAR	hg18	1	chr7	125203642	125203656
OREG0338294	Homo sapiens	N/A	TRANSCRIPTION FACTOR BINDING SITE	N/A	N/A	N/A	FOXA1	N/A	N/A	N/A	24194598	JASPAR	hg19	1	chr7	125416406	125416420
OREG0338294	Homo sapiens	N/A	TRANSCRIPTION FACTOR BINDING SITE	N/A	N/A	N/A	FOXA1	N/A	N/A	N/A	24194598	JASPAR	hg38	1	chr7	125776352	125776366
OREG0338295	Homo sapiens	N/A	TRANSCRIPTION FACTOR BINDING SITE	N/A	N/A	N/A	FOXA1	N/A	N/A	N/A	24194598	JASPAR	hg18	1	chr14	52987536	52987550
OREG0338295	Homo sapiens	N/A	TRANSCRIPTION FACTOR BINDING SITE	N/A	N/A	N/A	FOXA1	N/A	N/A	N/A	24194598	JASPAR	hg19	1	chr14	53917786	53917800
OREG0338295	Homo sapiens	N/A	TRANSCRIPTION FACTOR BINDING SITE	N/A	N/A	N/A	FOXA1	N/A	N/A	N/A	24194598	JASPAR	hg38	1	chr14	53451068	53451082
OREG0338296	Homo sapiens	N/A	TRANSCRIPTION FACTOR BINDING SITE	N/A	N/A	N/A	FOXA1	N/A	N/A	N/A	24194598	JASPAR	hg18	1	chr3	184690825	184690839
OREG0338296	Homo sapiens	N/A	TRANSCRIPTION FACTOR BINDING SITE	N/A	N/A	N/A	FOXA1	N/A	N/A	N/A	24194598	JASPAR	hg19	1	chr3	183208131	183208145
OREG0338296	Homo sapiens	N/A	TRANSCRIPTION FACTOR BINDING SITE	N/A	N/A	N/A	FOXA1	N/A	N/A	N/A	24194598	JASPAR	hg38	1	chr3	183490343	183490357
OREG0338297	Homo sapiens	N/A	TRANSCRIPTION FACTOR BINDING SITE	N/A	N/A	N/A	FOXA1	N/A	N/A	N/A	24194598	JASPAR	hg18	-1	chr4	122538977	122538991
OREG0338297	Homo sapiens	N/A	TRANSCRIPTION FACTOR BINDING SITE	N/A	N/A	N/A	FOXA1	N/A	N/A	N/A	24194598	JASPAR	hg19	-1	chr4	122319527	122319541
OREG0338297	Homo sapiens	N/A	TRANSCRIPTION FACTOR BINDING SITE	N/A	N/A	N/A	FOXA1	N/A	N/A	N/A	24194598	JASPAR	hg38	-1	chr4	121398372	121398386
OREG0338298	Homo sapiens	N/A	TRANSCRIPTION FACTOR BINDING SITE	N/A	N/A	N/A	FOXA1	N/A	N/A	N/A	24194598	JASPAR	hg18	-1	chr10	131644377	131644391
OREG0338298	Homo sapiens	N/A	TRANSCRIPTION FACTOR BINDING SITE	N/A	N/A	N/A	FOXA1	N/A	N/A	N/A	24194598	JASPAR	hg19	-1	chr10	131754387	131754401
OREG0338298	Homo sapiens	N/A	TRANSCRIPTION FACTOR BINDING SITE	N/A	N/A	N/A	FOXA1	N/A	N/A	N/A	24194598	JASPAR	hg38	-1	chr10	129956123	129956137
OREG0338299	Homo sapiens	N/A	TRANSCRIPTION FACTOR BINDING SITE	N/A	N/A	N/A	FOXA1	N/A	N/A	N/A	24194598	JASPAR	hg18	-1	chr5	166738649	166738663
OREG0338299	Homo sapiens	N/A	TRANSCRIPTION FACTOR BINDING SITE	N/A	N/A	N/A	FOXA1	N/A	N/A	N/A	24194598	JASPAR	hg19	-1	chr5	166806071	166806085
OREG0338299	Homo sapiens	N/A	TRANSCRIPTION FACTOR BINDING SITE	N/A	N/A	N/A	FOXA1	N/A	N/A	N/A	24194598	JASPAR	hg38	-1	chr5	167379066	167379080
OREG0338300	Homo sapiens	N/A	TRANSCRIPTION FACTOR BINDING SITE	N/A	N/A	N/A	FOXA1	N/A	N/A	N/A	24194598	JASPAR	hg18	-1	chr5	167712999	167713013
OREG0338300	Homo sapiens	N/A	TRANSCRIPTION FACTOR BINDING SITE	N/A	N/A	N/A	FOXA1	N/A	N/A	N/A	24194598	JASPAR	hg19	-1	chr5	167780421	167780435
OREG0338300	Homo sapiens	N/A	TRANSCRIPTION FACTOR BINDING SITE	N/A	N/A	N/A	FOXA1	N/A	N/A	N/A	24194598	JASPAR	hg38	-1	chr5	168353416	168353430
OREG0338301	Homo sapiens	N/A	TRANSCRIPTION FACTOR BINDING SITE	N/A	N/A	N/A	FOXA1	N/A	N/A	N/A	24194598	JASPAR	hg18	1	chr1	11275212	11275226
OREG0338301	Homo sapiens	N/A	TRANSCRIPTION FACTOR BINDING SITE	N/A	N/A	N/A	FOXA1	N/A	N/A	N/A	24194598	JASPAR	hg19	1	chr1	11352625	11352639
OREG0338301	Homo sapiens	N/A	TRANSCRIPTION FACTOR BINDING SITE	N/A	N/A	N/A	FOXA1	N/A	N/A	N/A	24194598	JASPAR	hg38	1	chr1	11292568	11292582
OREG0338302	Homo sapiens	N/A	TRANSCRIPTION FACTOR BINDING SITE	N/A	N/A	N/A	FOXA1	N/A	N/A	N/A	24194598	JASPAR	hg18	-1	chr1	54537075	54537089
OREG0338302	Homo sapiens	N/A	TRANSCRIPTION FACTOR BINDING SITE	N/A	N/A	N/A	FOXA1	N/A	N/A	N/A	24194598	JASPAR	hg19	-1	chr1	54764487	54764501
OREG0338302	Homo sapiens	N/A	TRANSCRIPTION FACTOR BINDING SITE	N/A	N/A	N/A	FOXA1	N/A	N/A	N/A	24194598	JASPAR	hg38	-1	chr1	54298814	54298828
OREG0338303	Homo sapiens	N/A	TRANSCRIPTION FACTOR BINDING SITE	N/A	N/A	N/A	FOXA1	N/A	N/A	N/A	24194598	JASPAR	hg18	1	chr1	59336622	59336636
OREG0338303	Homo sapiens	N/A	TRANSCRIPTION FACTOR BINDING SITE	N/A	N/A	N/A	FOXA1	N/A	N/A	N/A	24194598	JASPAR	hg19	1	chr1	59564034	59564048
OREG0338303	Homo sapiens	N/A	TRANSCRIPTION FACTOR BINDING SITE	N/A	N/A	N/A	FOXA1	N/A	N/A	N/A	24194598	JASPAR	hg38	1	chr1	59098362	59098376
OREG0338304	Homo sapiens	N/A	TRANSCRIPTION FACTOR BINDING SITE	N/A	N/A	N/A	FOXA1	N/A	N/A	N/A	24194598	JASPAR	hg18	1	chr1	59750510	59750524
OREG0338304	Homo sapiens	N/A	TRANSCRIPTION FACTOR BINDING SITE	N/A	N/A	N/A	FOXA1	N/A	N/A	N/A	24194598	JASPAR	hg19	1	chr1	59977922	59977936
OREG0338304	Homo sapiens	N/A	TRANSCRIPTION FACTOR BINDING SITE	N/A	N/A	N/A	FOXA1	N/A	N/A	N/A	24194598	JASPAR	hg38	1	chr1	59512250	59512264
OREG0338305	Homo sapiens	N/A	TRANSCRIPTION FACTOR BINDING SITE	N/A	N/A	N/A	FOXA1	N/A	N/A	N/A	24194598	JASPAR	hg18	-1	chr1	64011279	64011293
OREG0338305	Homo sapiens	N/A	TRANSCRIPTION FACTOR BINDING SITE	N/A	N/A	N/A	FOXA1	N/A	N/A	N/A	24194598	JASPAR	hg19	-1	chr1	64238691	64238705
OREG0338305	Homo sapiens	N/A	TRANSCRIPTION FACTOR BINDING SITE	N/A	N/A	N/A	FOXA1	N/A	N/A	N/A	24194598	JASPAR	hg38	-1	chr1	63773020	63773034
OREG0338306	Homo sapiens	N/A	TRANSCRIPTION FACTOR BINDING SITE	N/A	N/A	N/A	FOXA1	N/A	N/A	N/A	24194598	JASPAR	hg18	-1	chr1	244184202	244184216
OREG0338306	Homo sapiens	N/A	TRANSCRIPTION FACTOR BINDING SITE	N/A	N/A	N/A	FOXA1	N/A	N/A	N/A	24194598	JASPAR	hg19	-1	chr1	246117579	246117593
OREG0338306	Homo sapiens	N/A	TRANSCRIPTION FACTOR BINDING SITE	N/A	N/A	N/A	FOXA1	N/A	N/A	N/A	24194598	JASPAR	hg38	-1	chr1	245954277	245954291
OREG0338307	Homo sapiens	N/A	TRANSCRIPTION FACTOR BINDING SITE	N/A	N/A	N/A	FOXA1	N/A	N/A	N/A	24194598	JASPAR	hg18	1	chr2	96758840	96758854
OREG0338307	Homo sapiens	N/A	TRANSCRIPTION FACTOR BINDING SITE	N/A	N/A	N/A	FOXA1	N/A	N/A	N/A	24194598	JASPAR	hg19	1	chr2	97395113	97395127
OREG0338307	Homo sapiens	N/A	TRANSCRIPTION FACTOR BINDING SITE	N/A	N/A	N/A	FOXA1	N/A	N/A	N/A	24194598	JASPAR	hg38	1	chr2	96729376	96729390
OREG0338308	Homo sapiens	N/A	TRANSCRIPTION FACTOR BINDING SITE	N/A	N/A	N/A	FOXA1	N/A	N/A	N/A	24194598	JASPAR	hg18	1	chr17	46402993	46403007
OREG0338308	Homo sapiens	N/A	TRANSCRIPTION FACTOR BINDING SITE	N/A	N/A	N/A	FOXA1	N/A	N/A	N/A	24194598	JASPAR	hg19	1	chr17	49047994	49048008
OREG0338308	Homo sapiens	N/A	TRANSCRIPTION FACTOR BINDING SITE	N/A	N/A	N/A	FOXA1	N/A	N/A	N/A	24194598	JASPAR	hg38	1	chr17	50970633	50970647
OREG0338309	Homo sapiens	N/A	TRANSCRIPTION FACTOR BINDING SITE	N/A	N/A	N/A	FOXA1	N/A	N/A	N/A	24194598	JASPAR	hg18	-1	chr6	35658642	35658656
OREG0338309	Homo sapiens	N/A	TRANSCRIPTION FACTOR BINDING SITE	N/A	N/A	N/A	FOXA1	N/A	N/A	N/A	24194598	JASPAR	hg19	-1	chr6	35550664	35550678
OREG0338309	Homo sapiens	N/A	TRANSCRIPTION FACTOR BINDING SITE	N/A	N/A	N/A	FOXA1	N/A	N/A	N/A	24194598	JASPAR	hg38	-1	chr6	35582887	35582901
OREG0338310	Homo sapiens	N/A	TRANSCRIPTION FACTOR BINDING SITE	N/A	N/A	N/A	FOXA1	N/A	N/A	N/A	24194598	JASPAR	hg18	-1	chr6	35658665	35658679
OREG0338310	Homo sapiens	N/A	TRANSCRIPTION FACTOR BINDING SITE	N/A	N/A	N/A	FOXA1	N/A	N/A	N/A	24194598	JASPAR	hg19	-1	chr6	35550687	35550701
OREG0338310	Homo sapiens	N/A	TRANSCRIPTION FACTOR BINDING SITE	N/A	N/A	N/A	FOXA1	N/A	N/A	N/A	24194598	JASPAR	hg38	-1	chr6	35582910	35582924
OREG0338311	Homo sapiens	N/A	TRANSCRIPTION FACTOR BINDING SITE	N/A	N/A	N/A	FOXA1	N/A	N/A	N/A	24194598	JASPAR	hg18	1	chr6	45631754	45631768
OREG0338311	Homo sapiens	N/A	TRANSCRIPTION FACTOR BINDING SITE	N/A	N/A	N/A	FOXA1	N/A	N/A	N/A	24194598	JASPAR	hg19	1	chr6	45523776	45523790
OREG0338311	Homo sapiens	N/A	TRANSCRIPTION FACTOR BINDING SITE	N/A	N/A	N/A	FOXA1	N/A	N/A	N/A	24194598	JASPAR	hg38	1	chr6	45556039	45556053
OREG0338312	Homo sapiens	N/A	TRANSCRIPTION FACTOR BINDING SITE	N/A	N/A	N/A	FOXA1	N/A	N/A	N/A	24194598	JASPAR	hg18	-1	chr6	46600099	46600113
OREG0338312	Homo sapiens	N/A	TRANSCRIPTION FACTOR BINDING SITE	N/A	N/A	N/A	FOXA1	N/A	N/A	N/A	24194598	JASPAR	hg19	-1	chr6	46492140	46492154
OREG0338312	Homo sapiens	N/A	TRANSCRIPTION FACTOR BINDING SITE	N/A	N/A	N/A	FOXA1	N/A	N/A	N/A	24194598	JASPAR	hg38	-1	chr6	46524403	46524417
OREG0338313	Homo sapiens	N/A	TRANSCRIPTION FACTOR BINDING SITE	N/A	N/A	N/A	FOXA1	N/A	N/A	N/A	24194598	JASPAR	hg18	-1	chr6	154092206	154092220
OREG0338313	Homo sapiens	N/A	TRANSCRIPTION FACTOR BINDING SITE	N/A	N/A	N/A	FOXA1	N/A	N/A	N/A	24194598	JASPAR	hg19	-1	chr6	154050513	154050527
OREG0338313	Homo sapiens	N/A	TRANSCRIPTION FACTOR BINDING SITE	N/A	N/A	N/A	FOXA1	N/A	N/A	N/A	24194598	JASPAR	hg38	-1	chr6	153729378	153729392
OREG0338314	Homo sapiens	N/A	TRANSCRIPTION FACTOR BINDING SITE	N/A	N/A	N/A	FOXA1	N/A	N/A	N/A	24194598	JASPAR	hg18	-1	chr16	60434575	60434589
OREG0338314	Homo sapiens	N/A	TRANSCRIPTION FACTOR BINDING SITE	N/A	N/A	N/A	FOXA1	N/A	N/A	N/A	24194598	JASPAR	hg19	-1	chr16	61877074	61877088
OREG0338314	Homo sapiens	N/A	TRANSCRIPTION FACTOR BINDING SITE	N/A	N/A	N/A	FOXA1	N/A	N/A	N/A	24194598	JASPAR	hg38	-1	chr16	61843170	61843184
OREG0338315	Homo sapiens	N/A	TRANSCRIPTION FACTOR BINDING SITE	N/A	N/A	N/A	FOXA1	N/A	N/A	N/A	24194598	JASPAR	hg18	1	chr16	73435165	73435179
OREG0338315	Homo sapiens	N/A	TRANSCRIPTION FACTOR BINDING SITE	N/A	N/A	N/A	FOXA1	N/A	N/A	N/A	24194598	JASPAR	hg19	1	chr16	74877664	74877678
OREG0338315	Homo sapiens	N/A	TRANSCRIPTION FACTOR BINDING SITE	N/A	N/A	N/A	FOXA1	N/A	N/A	N/A	24194598	JASPAR	hg38	1	chr16	74843766	74843780
OREG0338316	Homo sapiens	N/A	TRANSCRIPTION FACTOR BINDING SITE	N/A	N/A	N/A	FOXA1	N/A	N/A	N/A	24194598	JASPAR	hg18	1	chr16	80956027	80956041
OREG0338316	Homo sapiens	N/A	TRANSCRIPTION FACTOR BINDING SITE	N/A	N/A	N/A	FOXA1	N/A	N/A	N/A	24194598	JASPAR	hg19	1	chr16	82398526	82398540
OREG0338316	Homo sapiens	N/A	TRANSCRIPTION FACTOR BINDING SITE	N/A	N/A	N/A	FOXA1	N/A	N/A	N/A	24194598	JASPAR	hg38	1	chr16	82364921	82364935
OREG0338317	Homo sapiens	N/A	TRANSCRIPTION FACTOR BINDING SITE	N/A	N/A	N/A	FOXA1	N/A	N/A	N/A	24194598	JASPAR	hg18	1	chr21	34986751	34986765
OREG0338317	Homo sapiens	N/A	TRANSCRIPTION FACTOR BINDING SITE	N/A	N/A	N/A	FOXA1	N/A	N/A	N/A	24194598	JASPAR	hg19	1	chr21	36064881	36064895
OREG0338317	Homo sapiens	N/A	TRANSCRIPTION FACTOR BINDING SITE	N/A	N/A	N/A	FOXA1	N/A	N/A	N/A	24194598	JASPAR	hg38	1	chr21	34692582	34692596
OREG0338318	Homo sapiens	N/A	TRANSCRIPTION FACTOR BINDING SITE	N/A	N/A	N/A	FOXA1	N/A	N/A	N/A	24194598	JASPAR	hg18	-1	chr21	34986772	34986786
OREG0338318	Homo sapiens	N/A	TRANSCRIPTION FACTOR BINDING SITE	N/A	N/A	N/A	FOXA1	N/A	N/A	N/A	24194598	JASPAR	hg19	-1	chr21	36064902	36064916
OREG0338318	Homo sapiens	N/A	TRANSCRIPTION FACTOR BINDING SITE	N/A	N/A	N/A	FOXA1	N/A	N/A	N/A	24194598	JASPAR	hg38	-1	chr21	34692603	34692617
OREG0338319	Homo sapiens	N/A	TRANSCRIPTION FACTOR BINDING SITE	N/A	N/A	N/A	FOXA1	N/A	N/A	N/A	24194598	JASPAR	hg18	1	chr12	44087718	44087732
OREG0338319	Homo sapiens	N/A	TRANSCRIPTION FACTOR BINDING SITE	N/A	N/A	N/A	FOXA1	N/A	N/A	N/A	24194598	JASPAR	hg19	1	chr12	45801451	45801465
OREG0338319	Homo sapiens	N/A	TRANSCRIPTION FACTOR BINDING SITE	N/A	N/A	N/A	FOXA1	N/A	N/A	N/A	24194598	JASPAR	hg38	1	chr12	45407668	45407682
OREG0338320	Homo sapiens	N/A	TRANSCRIPTION FACTOR BINDING SITE	N/A	N/A	N/A	FOXA1	N/A	N/A	N/A	24194598	JASPAR	hg18	1	chr15	57363369	57363383
OREG0338320	Homo sapiens	N/A	TRANSCRIPTION FACTOR BINDING SITE	N/A	N/A	N/A	FOXA1	N/A	N/A	N/A	24194598	JASPAR	hg19	1	chr15	59576077	59576091
OREG0338320	Homo sapiens	N/A	TRANSCRIPTION FACTOR BINDING SITE	N/A	N/A	N/A	FOXA1	N/A	N/A	N/A	24194598	JASPAR	hg38	1	chr15	59283878	59283892
OREG0338321	Homo sapiens	N/A	TRANSCRIPTION FACTOR BINDING SITE	N/A	N/A	N/A	FOXA1	N/A	N/A	N/A	24194598	JASPAR	hg18	1	chr7	7818112	7818126
OREG0338321	Homo sapiens	N/A	TRANSCRIPTION FACTOR BINDING SITE	N/A	N/A	N/A	FOXA1	N/A	N/A	N/A	24194598	JASPAR	hg19	1	chr7	7851587	7851601
OREG0338321	Homo sapiens	N/A	TRANSCRIPTION FACTOR BINDING SITE	N/A	N/A	N/A	FOXA1	N/A	N/A	N/A	24194598	JASPAR	hg38	1	chr7	7811956	7811970
OREG0338322	Homo sapiens	N/A	TRANSCRIPTION FACTOR BINDING SITE	N/A	N/A	N/A	FOXA1	N/A	N/A	N/A	24194598	JASPAR	hg18	1	chr14	73400662	73400676
OREG0338322	Homo sapiens	N/A	TRANSCRIPTION FACTOR BINDING SITE	N/A	N/A	N/A	FOXA1	N/A	N/A	N/A	24194598	JASPAR	hg19	1	chr14	74330909	74330923
OREG0338322	Homo sapiens	N/A	TRANSCRIPTION FACTOR BINDING SITE	N/A	N/A	N/A	FOXA1	N/A	N/A	N/A	24194598	JASPAR	hg38	1	chr14	73864206	73864220
OREG0338323	Homo sapiens	N/A	TRANSCRIPTION FACTOR BINDING SITE	N/A	N/A	N/A	FOXA1	N/A	N/A	N/A	24194598	JASPAR	hg18	-1	chr3	35536934	35536948
OREG0338323	Homo sapiens	N/A	TRANSCRIPTION FACTOR BINDING SITE	N/A	N/A	N/A	FOXA1	N/A	N/A	N/A	24194598	JASPAR	hg19	-1	chr3	35561930	35561944
OREG0338323	Homo sapiens	N/A	TRANSCRIPTION FACTOR BINDING SITE	N/A	N/A	N/A	FOXA1	N/A	N/A	N/A	24194598	JASPAR	hg38	-1	chr3	35520438	35520452
OREG0338324	Homo sapiens	N/A	TRANSCRIPTION FACTOR BINDING SITE	N/A	N/A	N/A	FOXA1	N/A	N/A	N/A	24194598	JASPAR	hg18	1	chr3	50436096	50436110
OREG0338324	Homo sapiens	N/A	TRANSCRIPTION FACTOR BINDING SITE	N/A	N/A	N/A	FOXA1	N/A	N/A	N/A	24194598	JASPAR	hg19	1	chr3	50461092	50461106
OREG0338324	Homo sapiens	N/A	TRANSCRIPTION FACTOR BINDING SITE	N/A	N/A	N/A	FOXA1	N/A	N/A	N/A	24194598	JASPAR	hg38	1	chr3	50423661	50423675
OREG0338325	Homo sapiens	N/A	TRANSCRIPTION FACTOR BINDING SITE	N/A	N/A	N/A	FOXA1	N/A	N/A	N/A	24194598	JASPAR	hg18	1	chr3	69057168	69057182
OREG0338325	Homo sapiens	N/A	TRANSCRIPTION FACTOR BINDING SITE	N/A	N/A	N/A	FOXA1	N/A	N/A	N/A	24194598	JASPAR	hg19	1	chr3	68974478	68974492
OREG0338325	Homo sapiens	N/A	TRANSCRIPTION FACTOR BINDING SITE	N/A	N/A	N/A	FOXA1	N/A	N/A	N/A	24194598	JASPAR	hg38	1	chr3	68925327	68925341
OREG0338326	Homo sapiens	N/A	TRANSCRIPTION FACTOR BINDING SITE	N/A	N/A	N/A	FOXA1	N/A	N/A	N/A	24194598	JASPAR	hg18	1	chr3	138967624	138967638
OREG0338326	Homo sapiens	N/A	TRANSCRIPTION FACTOR BINDING SITE	N/A	N/A	N/A	FOXA1	N/A	N/A	N/A	24194598	JASPAR	hg19	1	chr3	137484934	137484948
OREG0338326	Homo sapiens	N/A	TRANSCRIPTION FACTOR BINDING SITE	N/A	N/A	N/A	FOXA1	N/A	N/A	N/A	24194598	JASPAR	hg38	1	chr3	137766092	137766106
OREG0338327	Homo sapiens	N/A	TRANSCRIPTION FACTOR BINDING SITE	N/A	N/A	N/A	FOXA1	N/A	N/A	N/A	24194598	JASPAR	hg18	-1	chr4	56977693	56977707
OREG0338327	Homo sapiens	N/A	TRANSCRIPTION FACTOR BINDING SITE	N/A	N/A	N/A	FOXA1	N/A	N/A	N/A	24194598	JASPAR	hg19	-1	chr4	57282936	57282950
OREG0338327	Homo sapiens	N/A	TRANSCRIPTION FACTOR BINDING SITE	N/A	N/A	N/A	FOXA1	N/A	N/A	N/A	24194598	JASPAR	hg38	-1	chr4	56416770	56416784
OREG0338328	Homo sapiens	N/A	TRANSCRIPTION FACTOR BINDING SITE	N/A	N/A	N/A	FOXA1	N/A	N/A	N/A	24194598	JASPAR	hg18	-1	chr4	87632531	87632545
OREG0338328	Homo sapiens	N/A	TRANSCRIPTION FACTOR BINDING SITE	N/A	N/A	N/A	FOXA1	N/A	N/A	N/A	24194598	JASPAR	hg19	-1	chr4	87413507	87413521
OREG0338328	Homo sapiens	N/A	TRANSCRIPTION FACTOR BINDING SITE	N/A	N/A	N/A	FOXA1	N/A	N/A	N/A	24194598	JASPAR	hg38	-1	chr4	86492354	86492368
OREG0338329	Homo sapiens	N/A	TRANSCRIPTION FACTOR BINDING SITE	N/A	N/A	N/A	FOXA1	N/A	N/A	N/A	24194598	JASPAR	hg18	1	chr4	96780688	96780702
OREG0338329	Homo sapiens	N/A	TRANSCRIPTION FACTOR BINDING SITE	N/A	N/A	N/A	FOXA1	N/A	N/A	N/A	24194598	JASPAR	hg19	1	chr4	96561665	96561679
OREG0338329	Homo sapiens	N/A	TRANSCRIPTION FACTOR BINDING SITE	N/A	N/A	N/A	FOXA1	N/A	N/A	N/A	24194598	JASPAR	hg38	1	chr4	95640514	95640528
OREG0338330	Homo sapiens	N/A	TRANSCRIPTION FACTOR BINDING SITE	N/A	N/A	N/A	FOXA1	N/A	N/A	N/A	24194598	JASPAR	hg18	-1	chr13	82420048	82420062
OREG0338330	Homo sapiens	N/A	TRANSCRIPTION FACTOR BINDING SITE	N/A	N/A	N/A	FOXA1	N/A	N/A	N/A	24194598	JASPAR	hg19	-1	chr13	83522047	83522061
OREG0338330	Homo sapiens	N/A	TRANSCRIPTION FACTOR BINDING SITE	N/A	N/A	N/A	FOXA1	N/A	N/A	N/A	24194598	JASPAR	hg38	-1	chr13	82947912	82947926
OREG0338331	Homo sapiens	N/A	TRANSCRIPTION FACTOR BINDING SITE	N/A	N/A	N/A	FOXA1	N/A	N/A	N/A	24194598	JASPAR	hg18	1	chr10	95647068	95647082
OREG0338331	Homo sapiens	N/A	TRANSCRIPTION FACTOR BINDING SITE	N/A	N/A	N/A	FOXA1	N/A	N/A	N/A	24194598	JASPAR	hg19	1	chr10	95657078	95657092
OREG0338331	Homo sapiens	N/A	TRANSCRIPTION FACTOR BINDING SITE	N/A	N/A	N/A	FOXA1	N/A	N/A	N/A	24194598	JASPAR	hg38	1	chr10	93897321	93897335
OREG0338332	Homo sapiens	N/A	TRANSCRIPTION FACTOR BINDING SITE	N/A	N/A	N/A	FOXA1	N/A	N/A	N/A	24194598	JASPAR	hg18	1	chr8	4520703	4520717
OREG0338332	Homo sapiens	N/A	TRANSCRIPTION FACTOR BINDING SITE	N/A	N/A	N/A	FOXA1	N/A	N/A	N/A	24194598	JASPAR	hg19	1	chr8	4533295	4533309
OREG0338332	Homo sapiens	N/A	TRANSCRIPTION FACTOR BINDING SITE	N/A	N/A	N/A	FOXA1	N/A	N/A	N/A	24194598	JASPAR	hg38	1	chr8	4675773	4675787
OREG0338333	Homo sapiens	N/A	TRANSCRIPTION FACTOR BINDING SITE	N/A	N/A	N/A	FOXA1	N/A	N/A	N/A	24194598	JASPAR	hg18	1	chr8	81573049	81573063
OREG0338333	Homo sapiens	N/A	TRANSCRIPTION FACTOR BINDING SITE	N/A	N/A	N/A	FOXA1	N/A	N/A	N/A	24194598	JASPAR	hg19	1	chr8	81410494	81410508
OREG0338333	Homo sapiens	N/A	TRANSCRIPTION FACTOR BINDING SITE	N/A	N/A	N/A	FOXA1	N/A	N/A	N/A	24194598	JASPAR	hg38	1	chr8	80498259	80498273
OREG0338334	Homo sapiens	N/A	TRANSCRIPTION FACTOR BINDING SITE	N/A	N/A	N/A	FOXA1	N/A	N/A	N/A	24194598	JASPAR	hg18	1	chr14	28340483	28340497
OREG0338334	Homo sapiens	N/A	TRANSCRIPTION FACTOR BINDING SITE	N/A	N/A	N/A	FOXA1	N/A	N/A	N/A	24194598	JASPAR	hg19	1	chr14	29270732	29270746
OREG0338334	Homo sapiens	N/A	TRANSCRIPTION FACTOR BINDING SITE	N/A	N/A	N/A	FOXA1	N/A	N/A	N/A	24194598	JASPAR	hg38	1	chr14	28801526	28801540
OREG0338335	Homo sapiens	N/A	TRANSCRIPTION FACTOR BINDING SITE	N/A	N/A	N/A	FOXA1	N/A	N/A	N/A	24194598	JASPAR	hg18	-1	chr14	44148729	44148743
OREG0338335	Homo sapiens	N/A	TRANSCRIPTION FACTOR BINDING SITE	N/A	N/A	N/A	FOXA1	N/A	N/A	N/A	24194598	JASPAR	hg19	-1	chr14	45078979	45078993
OREG0338335	Homo sapiens	N/A	TRANSCRIPTION FACTOR BINDING SITE	N/A	N/A	N/A	FOXA1	N/A	N/A	N/A	24194598	JASPAR	hg38	-1	chr14	44609776	44609790
OREG0338336	Homo sapiens	N/A	TRANSCRIPTION FACTOR BINDING SITE	N/A	N/A	N/A	FOXA1	N/A	N/A	N/A	24194598	JASPAR	hg18	1	chr14	44174635	44174649
OREG0338336	Homo sapiens	N/A	TRANSCRIPTION FACTOR BINDING SITE	N/A	N/A	N/A	FOXA1	N/A	N/A	N/A	24194598	JASPAR	hg19	1	chr14	45104885	45104899
OREG0338336	Homo sapiens	N/A	TRANSCRIPTION FACTOR BINDING SITE	N/A	N/A	N/A	FOXA1	N/A	N/A	N/A	24194598	JASPAR	hg38	1	chr14	44635682	44635696
OREG0338337	Homo sapiens	N/A	TRANSCRIPTION FACTOR BINDING SITE	N/A	N/A	N/A	FOXA1	N/A	N/A	N/A	24194598	JASPAR	hg18	1	chr1	94903939	94903953
OREG0338337	Homo sapiens	N/A	TRANSCRIPTION FACTOR BINDING SITE	N/A	N/A	N/A	FOXA1	N/A	N/A	N/A	24194598	JASPAR	hg19	1	chr1	95131351	95131365
OREG0338337	Homo sapiens	N/A	TRANSCRIPTION FACTOR BINDING SITE	N/A	N/A	N/A	FOXA1	N/A	N/A	N/A	24194598	JASPAR	hg38	1	chr1	94665795	94665809
OREG0338338	Homo sapiens	N/A	TRANSCRIPTION FACTOR BINDING SITE	N/A	N/A	N/A	FOXA1	N/A	N/A	N/A	24194598	JASPAR	hg18	1	chr1	99662391	99662405
OREG0338338	Homo sapiens	N/A	TRANSCRIPTION FACTOR BINDING SITE	N/A	N/A	N/A	FOXA1	N/A	N/A	N/A	24194598	JASPAR	hg19	1	chr1	99889803	99889817
OREG0338338	Homo sapiens	N/A	TRANSCRIPTION FACTOR BINDING SITE	N/A	N/A	N/A	FOXA1	N/A	N/A	N/A	24194598	JASPAR	hg38	1	chr1	99424247	99424261
OREG0338339	Homo sapiens	N/A	TRANSCRIPTION FACTOR BINDING SITE	N/A	N/A	N/A	FOXA1	N/A	N/A	N/A	24194598	JASPAR	hg18	-1	chr1	108687930	108687944
OREG0338339	Homo sapiens	N/A	TRANSCRIPTION FACTOR BINDING SITE	N/A	N/A	N/A	FOXA1	N/A	N/A	N/A	24194598	JASPAR	hg19	-1	chr1	108886407	108886421
OREG0338339	Homo sapiens	N/A	TRANSCRIPTION FACTOR BINDING SITE	N/A	N/A	N/A	FOXA1	N/A	N/A	N/A	24194598	JASPAR	hg38	-1	chr1	108343785	108343799
OREG0338340	Homo sapiens	N/A	TRANSCRIPTION FACTOR BINDING SITE	N/A	N/A	N/A	FOXA1	N/A	N/A	N/A	24194598	JASPAR	hg18	1	chr1	145176548	145176562
OREG0338340	Homo sapiens	N/A	TRANSCRIPTION FACTOR BINDING SITE	N/A	N/A	N/A	FOXA1	N/A	N/A	N/A	24194598	JASPAR	hg19	1	chr1	146709924	146709938
OREG0338340	Homo sapiens	N/A	TRANSCRIPTION FACTOR BINDING SITE	N/A	N/A	N/A	FOXA1	N/A	N/A	N/A	24194598	JASPAR	hg38	1	chr1	147238275	147238289
OREG0338341	Homo sapiens	N/A	TRANSCRIPTION FACTOR BINDING SITE	N/A	N/A	N/A	FOXA1	N/A	N/A	N/A	24194598	JASPAR	hg18	1	chr1	238106739	238106753
OREG0338341	Homo sapiens	N/A	TRANSCRIPTION FACTOR BINDING SITE	N/A	N/A	N/A	FOXA1	N/A	N/A	N/A	24194598	JASPAR	hg19	1	chr1	240040116	240040130
OREG0338341	Homo sapiens	N/A	TRANSCRIPTION FACTOR BINDING SITE	N/A	N/A	N/A	FOXA1	N/A	N/A	N/A	24194598	JASPAR	hg38	1	chr1	239876816	239876830
OREG0338342	Homo sapiens	N/A	TRANSCRIPTION FACTOR BINDING SITE	N/A	N/A	N/A	FOXA1	N/A	N/A	N/A	24194598	JASPAR	hg18	1	chr1	238106774	238106788
OREG0338342	Homo sapiens	N/A	TRANSCRIPTION FACTOR BINDING SITE	N/A	N/A	N/A	FOXA1	N/A	N/A	N/A	24194598	JASPAR	hg19	1	chr1	240040151	240040165
OREG0338342	Homo sapiens	N/A	TRANSCRIPTION FACTOR BINDING SITE	N/A	N/A	N/A	FOXA1	N/A	N/A	N/A	24194598	JASPAR	hg38	1	chr1	239876851	239876865
OREG0338343	Homo sapiens	N/A	TRANSCRIPTION FACTOR BINDING SITE	N/A	N/A	N/A	FOXA1	N/A	N/A	N/A	24194598	JASPAR	hg18	1	chr9	31567942	31567956
OREG0338343	Homo sapiens	N/A	TRANSCRIPTION FACTOR BINDING SITE	N/A	N/A	N/A	FOXA1	N/A	N/A	N/A	24194598	JASPAR	hg19	1	chr9	31577942	31577956
OREG0338343	Homo sapiens	N/A	TRANSCRIPTION FACTOR BINDING SITE	N/A	N/A	N/A	FOXA1	N/A	N/A	N/A	24194598	JASPAR	hg38	1	chr9	31577944	31577958
OREG0338344	Homo sapiens	N/A	TRANSCRIPTION FACTOR BINDING SITE	N/A	N/A	N/A	FOXA1	N/A	N/A	N/A	24194598	JASPAR	hg18	-1	chr17	52244555	52244569
OREG0338344	Homo sapiens	N/A	TRANSCRIPTION FACTOR BINDING SITE	N/A	N/A	N/A	FOXA1	N/A	N/A	N/A	24194598	JASPAR	hg19	-1	chr17	54889556	54889570
OREG0338344	Homo sapiens	N/A	TRANSCRIPTION FACTOR BINDING SITE	N/A	N/A	N/A	FOXA1	N/A	N/A	N/A	24194598	JASPAR	hg38	-1	chr17	56812195	56812209
OREG0338345	Homo sapiens	N/A	TRANSCRIPTION FACTOR BINDING SITE	N/A	N/A	N/A	FOXA1	N/A	N/A	N/A	24194598	JASPAR	hg18	1	chr17	73443146	73443160
OREG0338345	Homo sapiens	N/A	TRANSCRIPTION FACTOR BINDING SITE	N/A	N/A	N/A	FOXA1	N/A	N/A	N/A	24194598	JASPAR	hg19	1	chr17	75931551	75931565
OREG0338345	Homo sapiens	N/A	TRANSCRIPTION FACTOR BINDING SITE	N/A	N/A	N/A	FOXA1	N/A	N/A	N/A	24194598	JASPAR	hg38	1	chr17	77935469	77935483
OREG0338346	Homo sapiens	N/A	TRANSCRIPTION FACTOR BINDING SITE	N/A	N/A	N/A	FOXA1	N/A	N/A	N/A	24194598	JASPAR	hg18	1	chr16	14319778	14319792
OREG0338346	Homo sapiens	N/A	TRANSCRIPTION FACTOR BINDING SITE	N/A	N/A	N/A	FOXA1	N/A	N/A	N/A	24194598	JASPAR	hg19	1	chr16	14412277	14412291
OREG0338346	Homo sapiens	N/A	TRANSCRIPTION FACTOR BINDING SITE	N/A	N/A	N/A	FOXA1	N/A	N/A	N/A	24194598	JASPAR	hg38	1	chr16	14318420	14318434
OREG0338347	Homo sapiens	N/A	TRANSCRIPTION FACTOR BINDING SITE	N/A	N/A	N/A	FOXA1	N/A	N/A	N/A	24194598	JASPAR	hg18	-1	chr16	14319840	14319854
OREG0338347	Homo sapiens	N/A	TRANSCRIPTION FACTOR BINDING SITE	N/A	N/A	N/A	FOXA1	N/A	N/A	N/A	24194598	JASPAR	hg19	-1	chr16	14412339	14412353
OREG0338347	Homo sapiens	N/A	TRANSCRIPTION FACTOR BINDING SITE	N/A	N/A	N/A	FOXA1	N/A	N/A	N/A	24194598	JASPAR	hg38	-1	chr16	14318482	14318496
OREG0338348	Homo sapiens	N/A	TRANSCRIPTION FACTOR BINDING SITE	N/A	N/A	N/A	FOXA1	N/A	N/A	N/A	24194598	JASPAR	hg18	1	chr16	15654577	15654591
OREG0338348	Homo sapiens	N/A	TRANSCRIPTION FACTOR BINDING SITE	N/A	N/A	N/A	FOXA1	N/A	N/A	N/A	24194598	JASPAR	hg19	1	chr16	15747076	15747090
OREG0338348	Homo sapiens	N/A	TRANSCRIPTION FACTOR BINDING SITE	N/A	N/A	N/A	FOXA1	N/A	N/A	N/A	24194598	JASPAR	hg38	1	chr16	15653219	15653233
OREG0338349	Homo sapiens	N/A	TRANSCRIPTION FACTOR BINDING SITE	N/A	N/A	N/A	FOXA1	N/A	N/A	N/A	24194598	JASPAR	hg18	-1	chr2	197747970	197747984
OREG0338349	Homo sapiens	N/A	TRANSCRIPTION FACTOR BINDING SITE	N/A	N/A	N/A	FOXA1	N/A	N/A	N/A	24194598	JASPAR	hg19	-1	chr2	198039725	198039739
OREG0338349	Homo sapiens	N/A	TRANSCRIPTION FACTOR BINDING SITE	N/A	N/A	N/A	FOXA1	N/A	N/A	N/A	24194598	JASPAR	hg38	-1	chr2	197175001	197175015
OREG0338350	Homo sapiens	N/A	TRANSCRIPTION FACTOR BINDING SITE	N/A	N/A	N/A	FOXA1	N/A	N/A	N/A	24194598	JASPAR	hg18	1	chr12	74089317	74089331
OREG0338350	Homo sapiens	N/A	TRANSCRIPTION FACTOR BINDING SITE	N/A	N/A	N/A	FOXA1	N/A	N/A	N/A	24194598	JASPAR	hg19	1	chr12	75803050	75803064
OREG0338350	Homo sapiens	N/A	TRANSCRIPTION FACTOR BINDING SITE	N/A	N/A	N/A	FOXA1	N/A	N/A	N/A	24194598	JASPAR	hg38	1	chr12	75409270	75409284
OREG0338351	Homo sapiens	N/A	TRANSCRIPTION FACTOR BINDING SITE	N/A	N/A	N/A	FOXA1	N/A	N/A	N/A	24194598	JASPAR	hg18	1	chr12	76407427	76407441
OREG0338351	Homo sapiens	N/A	TRANSCRIPTION FACTOR BINDING SITE	N/A	N/A	N/A	FOXA1	N/A	N/A	N/A	24194598	JASPAR	hg19	1	chr12	77883296	77883310
OREG0338351	Homo sapiens	N/A	TRANSCRIPTION FACTOR BINDING SITE	N/A	N/A	N/A	FOXA1	N/A	N/A	N/A	24194598	JASPAR	hg38	1	chr12	77489516	77489530
OREG0338352	Homo sapiens	N/A	TRANSCRIPTION FACTOR BINDING SITE	N/A	N/A	N/A	FOXA1	N/A	N/A	N/A	24194598	JASPAR	hg18	1	chrX	69085140	69085154
OREG0338352	Homo sapiens	N/A	TRANSCRIPTION FACTOR BINDING SITE	N/A	N/A	N/A	FOXA1	N/A	N/A	N/A	24194598	JASPAR	hg19	1	chrX	69168415	69168429
OREG0338352	Homo sapiens	N/A	TRANSCRIPTION FACTOR BINDING SITE	N/A	N/A	N/A	FOXA1	N/A	N/A	N/A	24194598	JASPAR	hg38	1	chrX	69948565	69948579
OREG0338353	Homo sapiens	N/A	TRANSCRIPTION FACTOR BINDING SITE	N/A	N/A	N/A	FOXA1	N/A	N/A	N/A	24194598	JASPAR	hg18	1	chrX	110146989	110147003
OREG0338353	Homo sapiens	N/A	TRANSCRIPTION FACTOR BINDING SITE	N/A	N/A	N/A	FOXA1	N/A	N/A	N/A	24194598	JASPAR	hg19	1	chrX	110260333	110260347
OREG0338353	Homo sapiens	N/A	TRANSCRIPTION FACTOR BINDING SITE	N/A	N/A	N/A	FOXA1	N/A	N/A	N/A	24194598	JASPAR	hg38	1	chrX	111017105	111017119
OREG0338354	Homo sapiens	N/A	TRANSCRIPTION FACTOR BINDING SITE	N/A	N/A	N/A	FOXA1	N/A	N/A	N/A	24194598	JASPAR	hg18	1	chr15	22443739	22443753
OREG0338354	Homo sapiens	N/A	TRANSCRIPTION FACTOR BINDING SITE	N/A	N/A	N/A	FOXA1	N/A	N/A	N/A	24194598	JASPAR	hg19	1	chr15	24892646	24892660
OREG0338354	Homo sapiens	N/A	TRANSCRIPTION FACTOR BINDING SITE	N/A	N/A	N/A	FOXA1	N/A	N/A	N/A	24194598	JASPAR	hg38	1	chr15	24647499	24647513
OREG0338355	Homo sapiens	N/A	TRANSCRIPTION FACTOR BINDING SITE	N/A	N/A	N/A	FOXA1	N/A	N/A	N/A	24194598	JASPAR	hg18	-1	chr15	97682472	97682486
OREG0338355	Homo sapiens	N/A	TRANSCRIPTION FACTOR BINDING SITE	N/A	N/A	N/A	FOXA1	N/A	N/A	N/A	24194598	JASPAR	hg19	-1	chr15	99864949	99864963
OREG0338355	Homo sapiens	N/A	TRANSCRIPTION FACTOR BINDING SITE	N/A	N/A	N/A	FOXA1	N/A	N/A	N/A	24194598	JASPAR	hg38	-1	chr15	99324744	99324758
OREG0338356	Homo sapiens	N/A	TRANSCRIPTION FACTOR BINDING SITE	N/A	N/A	N/A	FOXA1	N/A	N/A	N/A	24194598	JASPAR	hg18	-1	chr6	108791167	108791181
OREG0338356	Homo sapiens	N/A	TRANSCRIPTION FACTOR BINDING SITE	N/A	N/A	N/A	FOXA1	N/A	N/A	N/A	24194598	JASPAR	hg19	-1	chr6	108684474	108684488
OREG0338356	Homo sapiens	N/A	TRANSCRIPTION FACTOR BINDING SITE	N/A	N/A	N/A	FOXA1	N/A	N/A	N/A	24194598	JASPAR	hg38	-1	chr6	108363270	108363284
OREG0338357	Homo sapiens	N/A	TRANSCRIPTION FACTOR BINDING SITE	N/A	N/A	N/A	FOXA1	N/A	N/A	N/A	24194598	JASPAR	hg18	1	chr6	134146403	134146417
OREG0338357	Homo sapiens	N/A	TRANSCRIPTION FACTOR BINDING SITE	N/A	N/A	N/A	FOXA1	N/A	N/A	N/A	24194598	JASPAR	hg19	1	chr6	134104710	134104724
OREG0338357	Homo sapiens	N/A	TRANSCRIPTION FACTOR BINDING SITE	N/A	N/A	N/A	FOXA1	N/A	N/A	N/A	24194598	JASPAR	hg38	1	chr6	133783572	133783586
OREG0338358	Homo sapiens	N/A	TRANSCRIPTION FACTOR BINDING SITE	N/A	N/A	N/A	FOXA1	N/A	N/A	N/A	24194598	JASPAR	hg18	1	chr6	141324286	141324300
OREG0338358	Homo sapiens	N/A	TRANSCRIPTION FACTOR BINDING SITE	N/A	N/A	N/A	FOXA1	N/A	N/A	N/A	24194598	JASPAR	hg19	1	chr6	141282593	141282607
OREG0338358	Homo sapiens	N/A	TRANSCRIPTION FACTOR BINDING SITE	N/A	N/A	N/A	FOXA1	N/A	N/A	N/A	24194598	JASPAR	hg38	1	chr6	140961456	140961470
OREG0338359	Homo sapiens	N/A	TRANSCRIPTION FACTOR BINDING SITE	N/A	N/A	N/A	FOXA1	N/A	N/A	N/A	24194598	JASPAR	hg18	1	chr3	191299449	191299463
OREG0338359	Homo sapiens	N/A	TRANSCRIPTION FACTOR BINDING SITE	N/A	N/A	N/A	FOXA1	N/A	N/A	N/A	24194598	JASPAR	hg19	1	chr3	189816755	189816769
OREG0338359	Homo sapiens	N/A	TRANSCRIPTION FACTOR BINDING SITE	N/A	N/A	N/A	FOXA1	N/A	N/A	N/A	24194598	JASPAR	hg38	1	chr3	190098966	190098980
OREG0338360	Homo sapiens	N/A	TRANSCRIPTION FACTOR BINDING SITE	N/A	N/A	N/A	FOXA1	N/A	N/A	N/A	24194598	JASPAR	hg18	1	chr4	136450415	136450429
OREG0338360	Homo sapiens	N/A	TRANSCRIPTION FACTOR BINDING SITE	N/A	N/A	N/A	FOXA1	N/A	N/A	N/A	24194598	JASPAR	hg19	1	chr4	136230965	136230979
OREG0338360	Homo sapiens	N/A	TRANSCRIPTION FACTOR BINDING SITE	N/A	N/A	N/A	FOXA1	N/A	N/A	N/A	24194598	JASPAR	hg38	1	chr4	135309810	135309824
OREG0338361	Homo sapiens	N/A	TRANSCRIPTION FACTOR BINDING SITE	N/A	N/A	N/A	FOXA1	N/A	N/A	N/A	24194598	JASPAR	hg18	1	chr13	45000137	45000151
OREG0338361	Homo sapiens	N/A	TRANSCRIPTION FACTOR BINDING SITE	N/A	N/A	N/A	FOXA1	N/A	N/A	N/A	24194598	JASPAR	hg19	1	chr13	46102136	46102150
OREG0338361	Homo sapiens	N/A	TRANSCRIPTION FACTOR BINDING SITE	N/A	N/A	N/A	FOXA1	N/A	N/A	N/A	24194598	JASPAR	hg38	1	chr13	45528001	45528015
OREG0338362	Homo sapiens	N/A	TRANSCRIPTION FACTOR BINDING SITE	N/A	N/A	N/A	FOXA1	N/A	N/A	N/A	24194598	JASPAR	hg18	1	chr8	5521059	5521073
OREG0338362	Homo sapiens	N/A	TRANSCRIPTION FACTOR BINDING SITE	N/A	N/A	N/A	FOXA1	N/A	N/A	N/A	24194598	JASPAR	hg19	1	chr8	5533651	5533665
OREG0338362	Homo sapiens	N/A	TRANSCRIPTION FACTOR BINDING SITE	N/A	N/A	N/A	FOXA1	N/A	N/A	N/A	24194598	JASPAR	hg38	1	chr8	5676129	5676143
OREG0338363	Homo sapiens	N/A	TRANSCRIPTION FACTOR BINDING SITE	N/A	N/A	N/A	FOXA1	N/A	N/A	N/A	24194598	JASPAR	hg18	1	chr8	14472030	14472044
OREG0338363	Homo sapiens	N/A	TRANSCRIPTION FACTOR BINDING SITE	N/A	N/A	N/A	FOXA1	N/A	N/A	N/A	24194598	JASPAR	hg19	1	chr8	14427659	14427673
OREG0338363	Homo sapiens	N/A	TRANSCRIPTION FACTOR BINDING SITE	N/A	N/A	N/A	FOXA1	N/A	N/A	N/A	24194598	JASPAR	hg38	1	chr8	14570150	14570164
OREG0338364	Homo sapiens	N/A	TRANSCRIPTION FACTOR BINDING SITE	N/A	N/A	N/A	FOXA1	N/A	N/A	N/A	24194598	JASPAR	hg18	1	chr8	18219263	18219277
OREG0338364	Homo sapiens	N/A	TRANSCRIPTION FACTOR BINDING SITE	N/A	N/A	N/A	FOXA1	N/A	N/A	N/A	24194598	JASPAR	hg19	1	chr8	18174983	18174997
OREG0338364	Homo sapiens	N/A	TRANSCRIPTION FACTOR BINDING SITE	N/A	N/A	N/A	FOXA1	N/A	N/A	N/A	24194598	JASPAR	hg38	1	chr8	18317474	18317488
OREG0338365	Homo sapiens	N/A	TRANSCRIPTION FACTOR BINDING SITE	N/A	N/A	N/A	FOXA1	N/A	N/A	N/A	24194598	JASPAR	hg18	-1	chr8	116745975	116745989
OREG0338365	Homo sapiens	N/A	TRANSCRIPTION FACTOR BINDING SITE	N/A	N/A	N/A	FOXA1	N/A	N/A	N/A	24194598	JASPAR	hg19	-1	chr8	116676801	116676815
OREG0338365	Homo sapiens	N/A	TRANSCRIPTION FACTOR BINDING SITE	N/A	N/A	N/A	FOXA1	N/A	N/A	N/A	24194598	JASPAR	hg38	-1	chr8	115664574	115664588
OREG0338366	Homo sapiens	N/A	TRANSCRIPTION FACTOR BINDING SITE	N/A	N/A	N/A	FOXA1	N/A	N/A	N/A	24194598	JASPAR	hg18	1	chr8	124771640	124771654
OREG0338366	Homo sapiens	N/A	TRANSCRIPTION FACTOR BINDING SITE	N/A	N/A	N/A	FOXA1	N/A	N/A	N/A	24194598	JASPAR	hg19	1	chr8	124702459	124702473
OREG0338366	Homo sapiens	N/A	TRANSCRIPTION FACTOR BINDING SITE	N/A	N/A	N/A	FOXA1	N/A	N/A	N/A	24194598	JASPAR	hg38	1	chr8	123690219	123690233
OREG0338367	Homo sapiens	N/A	TRANSCRIPTION FACTOR BINDING SITE	N/A	N/A	N/A	FOXA1	N/A	N/A	N/A	24194598	JASPAR	hg18	-1	chr4	25443364	25443378
OREG0338367	Homo sapiens	N/A	TRANSCRIPTION FACTOR BINDING SITE	N/A	N/A	N/A	FOXA1	N/A	N/A	N/A	24194598	JASPAR	hg19	-1	chr4	25834266	25834280
OREG0338367	Homo sapiens	N/A	TRANSCRIPTION FACTOR BINDING SITE	N/A	N/A	N/A	FOXA1	N/A	N/A	N/A	24194598	JASPAR	hg38	-1	chr4	25832644	25832658
OREG0338368	Homo sapiens	N/A	TRANSCRIPTION FACTOR BINDING SITE	N/A	N/A	N/A	FOXA1	N/A	N/A	N/A	24194598	JASPAR	hg18	-1	chr4	163528624	163528638
OREG0338368	Homo sapiens	N/A	TRANSCRIPTION FACTOR BINDING SITE	N/A	N/A	N/A	FOXA1	N/A	N/A	N/A	24194598	JASPAR	hg19	-1	chr4	163309174	163309188
OREG0338368	Homo sapiens	N/A	TRANSCRIPTION FACTOR BINDING SITE	N/A	N/A	N/A	FOXA1	N/A	N/A	N/A	24194598	JASPAR	hg38	-1	chr4	162388022	162388036
OREG0338369	Homo sapiens	N/A	TRANSCRIPTION FACTOR BINDING SITE	N/A	N/A	N/A	FOXA1	N/A	N/A	N/A	24194598	JASPAR	hg18	-1	chr4	170041476	170041490
OREG0338369	Homo sapiens	N/A	TRANSCRIPTION FACTOR BINDING SITE	N/A	N/A	N/A	FOXA1	N/A	N/A	N/A	24194598	JASPAR	hg19	-1	chr4	169804901	169804915
OREG0338369	Homo sapiens	N/A	TRANSCRIPTION FACTOR BINDING SITE	N/A	N/A	N/A	FOXA1	N/A	N/A	N/A	24194598	JASPAR	hg38	-1	chr4	168883750	168883764
OREG0338370	Homo sapiens	N/A	TRANSCRIPTION FACTOR BINDING SITE	N/A	N/A	N/A	FOXA1	N/A	N/A	N/A	24194598	JASPAR	hg18	1	chr14	59047408	59047422
OREG0338370	Homo sapiens	N/A	TRANSCRIPTION FACTOR BINDING SITE	N/A	N/A	N/A	FOXA1	N/A	N/A	N/A	24194598	JASPAR	hg19	1	chr14	59977655	59977669
OREG0338370	Homo sapiens	N/A	TRANSCRIPTION FACTOR BINDING SITE	N/A	N/A	N/A	FOXA1	N/A	N/A	N/A	24194598	JASPAR	hg38	1	chr14	59510937	59510951
OREG0338371	Homo sapiens	N/A	TRANSCRIPTION FACTOR BINDING SITE	N/A	N/A	N/A	FOXA1	N/A	N/A	N/A	24194598	JASPAR	hg18	-1	chr14	68893536	68893550
OREG0338371	Homo sapiens	N/A	TRANSCRIPTION FACTOR BINDING SITE	N/A	N/A	N/A	FOXA1	N/A	N/A	N/A	24194598	JASPAR	hg19	-1	chr14	69823783	69823797
OREG0338371	Homo sapiens	N/A	TRANSCRIPTION FACTOR BINDING SITE	N/A	N/A	N/A	FOXA1	N/A	N/A	N/A	24194598	JASPAR	hg38	-1	chr14	69357066	69357080
OREG0338372	Homo sapiens	N/A	TRANSCRIPTION FACTOR BINDING SITE	N/A	N/A	N/A	FOXA1	N/A	N/A	N/A	24194598	JASPAR	hg18	1	chr14	85910127	85910141
OREG0338372	Homo sapiens	N/A	TRANSCRIPTION FACTOR BINDING SITE	N/A	N/A	N/A	FOXA1	N/A	N/A	N/A	24194598	JASPAR	hg19	1	chr14	86840374	86840388
OREG0338372	Homo sapiens	N/A	TRANSCRIPTION FACTOR BINDING SITE	N/A	N/A	N/A	FOXA1	N/A	N/A	N/A	24194598	JASPAR	hg38	1	chr14	86374030	86374044
OREG0338373	Homo sapiens	N/A	TRANSCRIPTION FACTOR BINDING SITE	N/A	N/A	N/A	FOXA1	N/A	N/A	N/A	24194598	JASPAR	hg18	-1	chr14	91636369	91636383
OREG0338373	Homo sapiens	N/A	TRANSCRIPTION FACTOR BINDING SITE	N/A	N/A	N/A	FOXA1	N/A	N/A	N/A	24194598	JASPAR	hg19	-1	chr14	92566616	92566630
OREG0338373	Homo sapiens	N/A	TRANSCRIPTION FACTOR BINDING SITE	N/A	N/A	N/A	FOXA1	N/A	N/A	N/A	24194598	JASPAR	hg38	-1	chr14	92100272	92100286
OREG0338374	Homo sapiens	N/A	TRANSCRIPTION FACTOR BINDING SITE	N/A	N/A	N/A	FOXA1	N/A	N/A	N/A	24194598	JASPAR	hg18	-1	chr14	91636384	91636398
OREG0338374	Homo sapiens	N/A	TRANSCRIPTION FACTOR BINDING SITE	N/A	N/A	N/A	FOXA1	N/A	N/A	N/A	24194598	JASPAR	hg19	-1	chr14	92566631	92566645
OREG0338374	Homo sapiens	N/A	TRANSCRIPTION FACTOR BINDING SITE	N/A	N/A	N/A	FOXA1	N/A	N/A	N/A	24194598	JASPAR	hg38	-1	chr14	92100287	92100301
OREG0338375	Homo sapiens	N/A	TRANSCRIPTION FACTOR BINDING SITE	N/A	N/A	N/A	FOXA1	N/A	N/A	N/A	24194598	JASPAR	hg18	-1	chr18	7368549	7368563
OREG0338375	Homo sapiens	N/A	TRANSCRIPTION FACTOR BINDING SITE	N/A	N/A	N/A	FOXA1	N/A	N/A	N/A	24194598	JASPAR	hg19	-1	chr18	7378549	7378563
OREG0338375	Homo sapiens	N/A	TRANSCRIPTION FACTOR BINDING SITE	N/A	N/A	N/A	FOXA1	N/A	N/A	N/A	24194598	JASPAR	hg38	-1	chr18	7378551	7378565
OREG0338376	Homo sapiens	N/A	TRANSCRIPTION FACTOR BINDING SITE	N/A	N/A	N/A	FOXA1	N/A	N/A	N/A	24194598	JASPAR	hg18	-1	chr1	95200752	95200766
OREG0338376	Homo sapiens	N/A	TRANSCRIPTION FACTOR BINDING SITE	N/A	N/A	N/A	FOXA1	N/A	N/A	N/A	24194598	JASPAR	hg19	-1	chr1	95428164	95428178
OREG0338376	Homo sapiens	N/A	TRANSCRIPTION FACTOR BINDING SITE	N/A	N/A	N/A	FOXA1	N/A	N/A	N/A	24194598	JASPAR	hg38	-1	chr1	94962608	94962622
OREG0338377	Homo sapiens	N/A	TRANSCRIPTION FACTOR BINDING SITE	N/A	N/A	N/A	FOXA1	N/A	N/A	N/A	24194598	JASPAR	hg18	-1	chr18	36441780	36441794
OREG0338377	Homo sapiens	N/A	TRANSCRIPTION FACTOR BINDING SITE	N/A	N/A	N/A	FOXA1	N/A	N/A	N/A	24194598	JASPAR	hg19	-1	chr18	38187782	38187796
OREG0338377	Homo sapiens	N/A	TRANSCRIPTION FACTOR BINDING SITE	N/A	N/A	N/A	FOXA1	N/A	N/A	N/A	24194598	JASPAR	hg38	-1	chr18	40607818	40607832
OREG0338378	Homo sapiens	N/A	TRANSCRIPTION FACTOR BINDING SITE	N/A	N/A	N/A	FOXA1	N/A	N/A	N/A	24194598	JASPAR	hg18	1	chr18	58533422	58533436
OREG0338378	Homo sapiens	N/A	TRANSCRIPTION FACTOR BINDING SITE	N/A	N/A	N/A	FOXA1	N/A	N/A	N/A	24194598	JASPAR	hg19	1	chr18	60382442	60382456
OREG0338378	Homo sapiens	N/A	TRANSCRIPTION FACTOR BINDING SITE	N/A	N/A	N/A	FOXA1	N/A	N/A	N/A	24194598	JASPAR	hg38	1	chr18	62715209	62715223
OREG0338379	Homo sapiens	N/A	TRANSCRIPTION FACTOR BINDING SITE	N/A	N/A	N/A	FOXA1	N/A	N/A	N/A	24194598	JASPAR	hg18	1	chr1	171299960	171299974
OREG0338379	Homo sapiens	N/A	TRANSCRIPTION FACTOR BINDING SITE	N/A	N/A	N/A	FOXA1	N/A	N/A	N/A	24194598	JASPAR	hg19	1	chr1	173033337	173033351
OREG0338379	Homo sapiens	N/A	TRANSCRIPTION FACTOR BINDING SITE	N/A	N/A	N/A	FOXA1	N/A	N/A	N/A	24194598	JASPAR	hg38	1	chr1	173064197	173064211
OREG0338380	Homo sapiens	N/A	TRANSCRIPTION FACTOR BINDING SITE	N/A	N/A	N/A	FOXA1	N/A	N/A	N/A	24194598	JASPAR	hg18	1	chr17	4210154	4210168
OREG0338380	Homo sapiens	N/A	TRANSCRIPTION FACTOR BINDING SITE	N/A	N/A	N/A	FOXA1	N/A	N/A	N/A	24194598	JASPAR	hg19	1	chr17	4263405	4263419
OREG0338380	Homo sapiens	N/A	TRANSCRIPTION FACTOR BINDING SITE	N/A	N/A	N/A	FOXA1	N/A	N/A	N/A	24194598	JASPAR	hg38	1	chr17	4360110	4360124
OREG0338381	Homo sapiens	N/A	TRANSCRIPTION FACTOR BINDING SITE	N/A	N/A	N/A	FOXA1	N/A	N/A	N/A	24194598	JASPAR	hg18	-1	chr17	37211381	37211395
OREG0338381	Homo sapiens	N/A	TRANSCRIPTION FACTOR BINDING SITE	N/A	N/A	N/A	FOXA1	N/A	N/A	N/A	24194598	JASPAR	hg19	-1	chr17	39957855	39957869
OREG0338381	Homo sapiens	N/A	TRANSCRIPTION FACTOR BINDING SITE	N/A	N/A	N/A	FOXA1	N/A	N/A	N/A	24194598	JASPAR	hg38	-1	chr17	41801603	41801617
OREG0338382	Homo sapiens	N/A	TRANSCRIPTION FACTOR BINDING SITE	N/A	N/A	N/A	FOXA1	N/A	N/A	N/A	24194598	JASPAR	hg18	-1	chr17	70479852	70479866
OREG0338382	Homo sapiens	N/A	TRANSCRIPTION FACTOR BINDING SITE	N/A	N/A	N/A	FOXA1	N/A	N/A	N/A	24194598	JASPAR	hg19	-1	chr17	72968257	72968271
OREG0338382	Homo sapiens	N/A	TRANSCRIPTION FACTOR BINDING SITE	N/A	N/A	N/A	FOXA1	N/A	N/A	N/A	24194598	JASPAR	hg38	-1	chr17	74972162	74972176
OREG0338383	Homo sapiens	N/A	TRANSCRIPTION FACTOR BINDING SITE	N/A	N/A	N/A	FOXA1	N/A	N/A	N/A	24194598	JASPAR	hg18	1	chr15	93519039	93519053
OREG0338383	Homo sapiens	N/A	TRANSCRIPTION FACTOR BINDING SITE	N/A	N/A	N/A	FOXA1	N/A	N/A	N/A	24194598	JASPAR	hg19	1	chr15	95718035	95718049
OREG0338383	Homo sapiens	N/A	TRANSCRIPTION FACTOR BINDING SITE	N/A	N/A	N/A	FOXA1	N/A	N/A	N/A	24194598	JASPAR	hg38	1	chr15	95174806	95174820
OREG0338384	Homo sapiens	N/A	TRANSCRIPTION FACTOR BINDING SITE	N/A	N/A	N/A	FOXA1	N/A	N/A	N/A	24194598	JASPAR	hg18	1	chr16	20815659	20815673
OREG0338384	Homo sapiens	N/A	TRANSCRIPTION FACTOR BINDING SITE	N/A	N/A	N/A	FOXA1	N/A	N/A	N/A	24194598	JASPAR	hg19	1	chr16	20908158	20908172
OREG0338384	Homo sapiens	N/A	TRANSCRIPTION FACTOR BINDING SITE	N/A	N/A	N/A	FOXA1	N/A	N/A	N/A	24194598	JASPAR	hg38	1	chr16	20896836	20896850
OREG0338385	Homo sapiens	N/A	TRANSCRIPTION FACTOR BINDING SITE	N/A	N/A	N/A	FOXA1	N/A	N/A	N/A	24194598	JASPAR	hg18	-1	chr2	25267143	25267157
OREG0338385	Homo sapiens	N/A	TRANSCRIPTION FACTOR BINDING SITE	N/A	N/A	N/A	FOXA1	N/A	N/A	N/A	24194598	JASPAR	hg19	-1	chr2	25413639	25413653
OREG0338385	Homo sapiens	N/A	TRANSCRIPTION FACTOR BINDING SITE	N/A	N/A	N/A	FOXA1	N/A	N/A	N/A	24194598	JASPAR	hg38	-1	chr2	25190770	25190784
OREG0338386	Homo sapiens	N/A	TRANSCRIPTION FACTOR BINDING SITE	N/A	N/A	N/A	FOXA1	N/A	N/A	N/A	24194598	JASPAR	hg18	-1	chr2	30010440	30010454
OREG0338386	Homo sapiens	N/A	TRANSCRIPTION FACTOR BINDING SITE	N/A	N/A	N/A	FOXA1	N/A	N/A	N/A	24194598	JASPAR	hg19	-1	chr2	30156936	30156950
OREG0338386	Homo sapiens	N/A	TRANSCRIPTION FACTOR BINDING SITE	N/A	N/A	N/A	FOXA1	N/A	N/A	N/A	24194598	JASPAR	hg38	-1	chr2	29934070	29934084
OREG0338387	Homo sapiens	N/A	TRANSCRIPTION FACTOR BINDING SITE	N/A	N/A	N/A	FOXA1	N/A	N/A	N/A	24194598	JASPAR	hg18	-1	chr2	172373116	172373130
OREG0338387	Homo sapiens	N/A	TRANSCRIPTION FACTOR BINDING SITE	N/A	N/A	N/A	FOXA1	N/A	N/A	N/A	24194598	JASPAR	hg19	-1	chr2	172664870	172664884
OREG0338387	Homo sapiens	N/A	TRANSCRIPTION FACTOR BINDING SITE	N/A	N/A	N/A	FOXA1	N/A	N/A	N/A	24194598	JASPAR	hg38	-1	chr2	171808360	171808374
OREG0338388	Homo sapiens	N/A	TRANSCRIPTION FACTOR BINDING SITE	N/A	N/A	N/A	FOXA1	N/A	N/A	N/A	24194598	JASPAR	hg18	1	chr2	210404916	210404930
OREG0338388	Homo sapiens	N/A	TRANSCRIPTION FACTOR BINDING SITE	N/A	N/A	N/A	FOXA1	N/A	N/A	N/A	24194598	JASPAR	hg19	1	chr2	210696671	210696685
OREG0338388	Homo sapiens	N/A	TRANSCRIPTION FACTOR BINDING SITE	N/A	N/A	N/A	FOXA1	N/A	N/A	N/A	24194598	JASPAR	hg38	1	chr2	209831947	209831961
OREG0338389	Homo sapiens	N/A	TRANSCRIPTION FACTOR BINDING SITE	N/A	N/A	N/A	FOXA1	N/A	N/A	N/A	24194598	JASPAR	hg18	1	chr12	586983	586997
OREG0338389	Homo sapiens	N/A	TRANSCRIPTION FACTOR BINDING SITE	N/A	N/A	N/A	FOXA1	N/A	N/A	N/A	24194598	JASPAR	hg19	1	chr12	716722	716736
OREG0338389	Homo sapiens	N/A	TRANSCRIPTION FACTOR BINDING SITE	N/A	N/A	N/A	FOXA1	N/A	N/A	N/A	24194598	JASPAR	hg38	1	chr12	607556	607570
OREG0338390	Homo sapiens	N/A	TRANSCRIPTION FACTOR BINDING SITE	N/A	N/A	N/A	FOXA1	N/A	N/A	N/A	24194598	JASPAR	hg18	-1	chr12	22804690	22804704
OREG0338390	Homo sapiens	N/A	TRANSCRIPTION FACTOR BINDING SITE	N/A	N/A	N/A	FOXA1	N/A	N/A	N/A	24194598	JASPAR	hg19	-1	chr12	22913423	22913437
OREG0338390	Homo sapiens	N/A	TRANSCRIPTION FACTOR BINDING SITE	N/A	N/A	N/A	FOXA1	N/A	N/A	N/A	24194598	JASPAR	hg38	-1	chr12	22760489	22760503
OREG0338391	Homo sapiens	N/A	TRANSCRIPTION FACTOR BINDING SITE	N/A	N/A	N/A	FOXA1	N/A	N/A	N/A	24194598	JASPAR	hg18	-1	chr12	77263243	77263257
OREG0338391	Homo sapiens	N/A	TRANSCRIPTION FACTOR BINDING SITE	N/A	N/A	N/A	FOXA1	N/A	N/A	N/A	24194598	JASPAR	hg19	-1	chr12	78739112	78739126
OREG0338391	Homo sapiens	N/A	TRANSCRIPTION FACTOR BINDING SITE	N/A	N/A	N/A	FOXA1	N/A	N/A	N/A	24194598	JASPAR	hg38	-1	chr12	78345332	78345346
OREG0338392	Homo sapiens	N/A	TRANSCRIPTION FACTOR BINDING SITE	N/A	N/A	N/A	FOXA1	N/A	N/A	N/A	24194598	JASPAR	hg18	-1	chrX	122325224	122325238
OREG0338392	Homo sapiens	N/A	TRANSCRIPTION FACTOR BINDING SITE	N/A	N/A	N/A	FOXA1	N/A	N/A	N/A	24194598	JASPAR	hg19	-1	chrX	122497543	122497557
OREG0338392	Homo sapiens	N/A	TRANSCRIPTION FACTOR BINDING SITE	N/A	N/A	N/A	FOXA1	N/A	N/A	N/A	24194598	JASPAR	hg38	-1	chrX	123363692	123363706
OREG0338393	Homo sapiens	N/A	TRANSCRIPTION FACTOR BINDING SITE	N/A	N/A	N/A	FOXA1	N/A	N/A	N/A	24194598	JASPAR	hg18	1	chr20	29569400	29569414
OREG0338393	Homo sapiens	N/A	TRANSCRIPTION FACTOR BINDING SITE	N/A	N/A	N/A	FOXA1	N/A	N/A	N/A	24194598	JASPAR	hg19	1	chr20	30105739	30105753
OREG0338393	Homo sapiens	N/A	TRANSCRIPTION FACTOR BINDING SITE	N/A	N/A	N/A	FOXA1	N/A	N/A	N/A	24194598	JASPAR	hg38	1	chr20	31517936	31517950
OREG0338394	Homo sapiens	N/A	TRANSCRIPTION FACTOR BINDING SITE	N/A	N/A	N/A	FOXA1	N/A	N/A	N/A	24194598	JASPAR	hg18	1	chr7	27745111	27745125
OREG0338394	Homo sapiens	N/A	TRANSCRIPTION FACTOR BINDING SITE	N/A	N/A	N/A	FOXA1	N/A	N/A	N/A	24194598	JASPAR	hg19	1	chr7	27778586	27778600
OREG0338394	Homo sapiens	N/A	TRANSCRIPTION FACTOR BINDING SITE	N/A	N/A	N/A	FOXA1	N/A	N/A	N/A	24194598	JASPAR	hg38	1	chr7	27738967	27738981
OREG0338395	Homo sapiens	N/A	TRANSCRIPTION FACTOR BINDING SITE	N/A	N/A	N/A	FOXA1	N/A	N/A	N/A	24194598	JASPAR	hg18	-1	chr7	127582252	127582266
OREG0338395	Homo sapiens	N/A	TRANSCRIPTION FACTOR BINDING SITE	N/A	N/A	N/A	FOXA1	N/A	N/A	N/A	24194598	JASPAR	hg19	-1	chr7	127795016	127795030
OREG0338395	Homo sapiens	N/A	TRANSCRIPTION FACTOR BINDING SITE	N/A	N/A	N/A	FOXA1	N/A	N/A	N/A	24194598	JASPAR	hg38	-1	chr7	128154964	128154978
OREG0338396	Homo sapiens	N/A	TRANSCRIPTION FACTOR BINDING SITE	N/A	N/A	N/A	FOXA1	N/A	N/A	N/A	24194598	JASPAR	hg18	-1	chr3	115567656	115567670
OREG0338396	Homo sapiens	N/A	TRANSCRIPTION FACTOR BINDING SITE	N/A	N/A	N/A	FOXA1	N/A	N/A	N/A	24194598	JASPAR	hg19	-1	chr3	114084966	114084980
OREG0338396	Homo sapiens	N/A	TRANSCRIPTION FACTOR BINDING SITE	N/A	N/A	N/A	FOXA1	N/A	N/A	N/A	24194598	JASPAR	hg38	-1	chr3	114366119	114366133
OREG0338397	Homo sapiens	N/A	TRANSCRIPTION FACTOR BINDING SITE	N/A	N/A	N/A	FOXA1	N/A	N/A	N/A	24194598	JASPAR	hg18	1	chr3	152859911	152859925
OREG0338397	Homo sapiens	N/A	TRANSCRIPTION FACTOR BINDING SITE	N/A	N/A	N/A	FOXA1	N/A	N/A	N/A	24194598	JASPAR	hg19	1	chr3	151377221	151377235
OREG0338397	Homo sapiens	N/A	TRANSCRIPTION FACTOR BINDING SITE	N/A	N/A	N/A	FOXA1	N/A	N/A	N/A	24194598	JASPAR	hg38	1	chr3	151659433	151659447
OREG0338398	Homo sapiens	N/A	TRANSCRIPTION FACTOR BINDING SITE	N/A	N/A	N/A	FOXA1	N/A	N/A	N/A	24194598	JASPAR	hg18	-1	chr13	50376133	50376147
OREG0338398	Homo sapiens	N/A	TRANSCRIPTION FACTOR BINDING SITE	N/A	N/A	N/A	FOXA1	N/A	N/A	N/A	24194598	JASPAR	hg19	-1	chr13	51478132	51478146
OREG0338398	Homo sapiens	N/A	TRANSCRIPTION FACTOR BINDING SITE	N/A	N/A	N/A	FOXA1	N/A	N/A	N/A	24194598	JASPAR	hg38	-1	chr13	50903996	50904010
OREG0338399	Homo sapiens	N/A	TRANSCRIPTION FACTOR BINDING SITE	N/A	N/A	N/A	FOXA1	N/A	N/A	N/A	24194598	JASPAR	hg18	-1	chr10	62193648	62193662
OREG0338399	Homo sapiens	N/A	TRANSCRIPTION FACTOR BINDING SITE	N/A	N/A	N/A	FOXA1	N/A	N/A	N/A	24194598	JASPAR	hg19	-1	chr10	62523642	62523656
OREG0338399	Homo sapiens	N/A	TRANSCRIPTION FACTOR BINDING SITE	N/A	N/A	N/A	FOXA1	N/A	N/A	N/A	24194598	JASPAR	hg38	-1	chr10	60763884	60763898
OREG0338400	Homo sapiens	N/A	TRANSCRIPTION FACTOR BINDING SITE	N/A	N/A	N/A	FOXA1	N/A	N/A	N/A	24194598	JASPAR	hg18	-1	chr10	62193669	62193683
OREG0338400	Homo sapiens	N/A	TRANSCRIPTION FACTOR BINDING SITE	N/A	N/A	N/A	FOXA1	N/A	N/A	N/A	24194598	JASPAR	hg19	-1	chr10	62523663	62523677
OREG0338400	Homo sapiens	N/A	TRANSCRIPTION FACTOR BINDING SITE	N/A	N/A	N/A	FOXA1	N/A	N/A	N/A	24194598	JASPAR	hg38	-1	chr10	60763905	60763919
OREG0338401	Homo sapiens	N/A	TRANSCRIPTION FACTOR BINDING SITE	N/A	N/A	N/A	FOXA1	N/A	N/A	N/A	24194598	JASPAR	hg18	1	chr8	29083573	29083587
OREG0338401	Homo sapiens	N/A	TRANSCRIPTION FACTOR BINDING SITE	N/A	N/A	N/A	FOXA1	N/A	N/A	N/A	24194598	JASPAR	hg19	1	chr8	29027654	29027668
OREG0338401	Homo sapiens	N/A	TRANSCRIPTION FACTOR BINDING SITE	N/A	N/A	N/A	FOXA1	N/A	N/A	N/A	24194598	JASPAR	hg38	1	chr8	29170137	29170151
OREG0338402	Homo sapiens	N/A	TRANSCRIPTION FACTOR BINDING SITE	N/A	N/A	N/A	FOXA1	N/A	N/A	N/A	24194598	JASPAR	hg18	1	chr8	85623317	85623331
OREG0338402	Homo sapiens	N/A	TRANSCRIPTION FACTOR BINDING SITE	N/A	N/A	N/A	FOXA1	N/A	N/A	N/A	24194598	JASPAR	hg19	1	chr8	85460762	85460776
OREG0338402	Homo sapiens	N/A	TRANSCRIPTION FACTOR BINDING SITE	N/A	N/A	N/A	FOXA1	N/A	N/A	N/A	24194598	JASPAR	hg38	1	chr8	84548527	84548541
OREG0338403	Homo sapiens	N/A	TRANSCRIPTION FACTOR BINDING SITE	N/A	N/A	N/A	FOXA1	N/A	N/A	N/A	24194598	JASPAR	hg18	1	chr3	151339460	151339474
OREG0338403	Homo sapiens	N/A	TRANSCRIPTION FACTOR BINDING SITE	N/A	N/A	N/A	FOXA1	N/A	N/A	N/A	24194598	JASPAR	hg19	1	chr3	149856770	149856784
OREG0338403	Homo sapiens	N/A	TRANSCRIPTION FACTOR BINDING SITE	N/A	N/A	N/A	FOXA1	N/A	N/A	N/A	24194598	JASPAR	hg38	1	chr3	150138983	150138997
OREG0338404	Homo sapiens	N/A	TRANSCRIPTION FACTOR BINDING SITE	N/A	N/A	N/A	FOXA1	N/A	N/A	N/A	24194598	JASPAR	hg18	-1	chr3	168592907	168592921
OREG0338404	Homo sapiens	N/A	TRANSCRIPTION FACTOR BINDING SITE	N/A	N/A	N/A	FOXA1	N/A	N/A	N/A	24194598	JASPAR	hg19	-1	chr3	167110213	167110227
OREG0338404	Homo sapiens	N/A	TRANSCRIPTION FACTOR BINDING SITE	N/A	N/A	N/A	FOXA1	N/A	N/A	N/A	24194598	JASPAR	hg38	-1	chr3	167392425	167392439
OREG0338405	Homo sapiens	N/A	TRANSCRIPTION FACTOR BINDING SITE	N/A	N/A	N/A	FOXA1	N/A	N/A	N/A	24194598	JASPAR	hg18	1	chr4	165082570	165082584
OREG0338405	Homo sapiens	N/A	TRANSCRIPTION FACTOR BINDING SITE	N/A	N/A	N/A	FOXA1	N/A	N/A	N/A	24194598	JASPAR	hg19	1	chr4	164863120	164863134
OREG0338405	Homo sapiens	N/A	TRANSCRIPTION FACTOR BINDING SITE	N/A	N/A	N/A	FOXA1	N/A	N/A	N/A	24194598	JASPAR	hg38	1	chr4	163941968	163941982
OREG0338406	Homo sapiens	N/A	TRANSCRIPTION FACTOR BINDING SITE	N/A	N/A	N/A	FOXA1	N/A	N/A	N/A	24194598	JASPAR	hg18	-1	chr14	27122576	27122590
OREG0338406	Homo sapiens	N/A	TRANSCRIPTION FACTOR BINDING SITE	N/A	N/A	N/A	FOXA1	N/A	N/A	N/A	24194598	JASPAR	hg19	-1	chr14	28052736	28052750
OREG0338406	Homo sapiens	N/A	TRANSCRIPTION FACTOR BINDING SITE	N/A	N/A	N/A	FOXA1	N/A	N/A	N/A	24194598	JASPAR	hg38	-1	chr14	27583530	27583544
OREG0338407	Homo sapiens	N/A	TRANSCRIPTION FACTOR BINDING SITE	N/A	N/A	N/A	FOXA1	N/A	N/A	N/A	24194598	JASPAR	hg18	1	chr14	36924432	36924446
OREG0338407	Homo sapiens	N/A	TRANSCRIPTION FACTOR BINDING SITE	N/A	N/A	N/A	FOXA1	N/A	N/A	N/A	24194598	JASPAR	hg19	1	chr14	37854681	37854695
OREG0338407	Homo sapiens	N/A	TRANSCRIPTION FACTOR BINDING SITE	N/A	N/A	N/A	FOXA1	N/A	N/A	N/A	24194598	JASPAR	hg38	1	chr14	37385476	37385490
OREG0338408	Homo sapiens	N/A	TRANSCRIPTION FACTOR BINDING SITE	N/A	N/A	N/A	FOXA1	N/A	N/A	N/A	24194598	JASPAR	hg18	1	chr18	42931549	42931563
OREG0338408	Homo sapiens	N/A	TRANSCRIPTION FACTOR BINDING SITE	N/A	N/A	N/A	FOXA1	N/A	N/A	N/A	24194598	JASPAR	hg19	1	chr18	44677551	44677565
OREG0338408	Homo sapiens	N/A	TRANSCRIPTION FACTOR BINDING SITE	N/A	N/A	N/A	FOXA1	N/A	N/A	N/A	24194598	JASPAR	hg38	1	chr18	47151180	47151194
OREG0338409	Homo sapiens	N/A	TRANSCRIPTION FACTOR BINDING SITE	N/A	N/A	N/A	FOXA1	N/A	N/A	N/A	24194598	JASPAR	hg18	1	chr1	64860763	64860777
OREG0338409	Homo sapiens	N/A	TRANSCRIPTION FACTOR BINDING SITE	N/A	N/A	N/A	FOXA1	N/A	N/A	N/A	24194598	JASPAR	hg19	1	chr1	65088175	65088189
OREG0338409	Homo sapiens	N/A	TRANSCRIPTION FACTOR BINDING SITE	N/A	N/A	N/A	FOXA1	N/A	N/A	N/A	24194598	JASPAR	hg38	1	chr1	64622492	64622506
OREG0338410	Homo sapiens	N/A	TRANSCRIPTION FACTOR BINDING SITE	N/A	N/A	N/A	FOXA1	N/A	N/A	N/A	24194598	JASPAR	hg18	1	chr1	177619968	177619982
OREG0338410	Homo sapiens	N/A	TRANSCRIPTION FACTOR BINDING SITE	N/A	N/A	N/A	FOXA1	N/A	N/A	N/A	24194598	JASPAR	hg19	1	chr1	179353345	179353359
OREG0338410	Homo sapiens	N/A	TRANSCRIPTION FACTOR BINDING SITE	N/A	N/A	N/A	FOXA1	N/A	N/A	N/A	24194598	JASPAR	hg38	1	chr1	179384210	179384224
OREG0338411	Homo sapiens	N/A	TRANSCRIPTION FACTOR BINDING SITE	N/A	N/A	N/A	FOXA1	N/A	N/A	N/A	24194598	JASPAR	hg18	1	chr1	177619984	177619998
OREG0338411	Homo sapiens	N/A	TRANSCRIPTION FACTOR BINDING SITE	N/A	N/A	N/A	FOXA1	N/A	N/A	N/A	24194598	JASPAR	hg19	1	chr1	179353361	179353375
OREG0338411	Homo sapiens	N/A	TRANSCRIPTION FACTOR BINDING SITE	N/A	N/A	N/A	FOXA1	N/A	N/A	N/A	24194598	JASPAR	hg38	1	chr1	179384226	179384240
OREG0338412	Homo sapiens	N/A	TRANSCRIPTION FACTOR BINDING SITE	N/A	N/A	N/A	FOXA1	N/A	N/A	N/A	24194598	JASPAR	hg18	1	chr11	75919707	75919721
OREG0338412	Homo sapiens	N/A	TRANSCRIPTION FACTOR BINDING SITE	N/A	N/A	N/A	FOXA1	N/A	N/A	N/A	24194598	JASPAR	hg19	1	chr11	76242059	76242073
OREG0338412	Homo sapiens	N/A	TRANSCRIPTION FACTOR BINDING SITE	N/A	N/A	N/A	FOXA1	N/A	N/A	N/A	24194598	JASPAR	hg38	1	chr11	76531015	76531029
OREG0338413	Homo sapiens	N/A	TRANSCRIPTION FACTOR BINDING SITE	N/A	N/A	N/A	FOXA1	N/A	N/A	N/A	24194598	JASPAR	hg18	1	chr11	75919723	75919737
OREG0338413	Homo sapiens	N/A	TRANSCRIPTION FACTOR BINDING SITE	N/A	N/A	N/A	FOXA1	N/A	N/A	N/A	24194598	JASPAR	hg19	1	chr11	76242075	76242089
OREG0338413	Homo sapiens	N/A	TRANSCRIPTION FACTOR BINDING SITE	N/A	N/A	N/A	FOXA1	N/A	N/A	N/A	24194598	JASPAR	hg38	1	chr11	76531031	76531045
OREG0338414	Homo sapiens	N/A	TRANSCRIPTION FACTOR BINDING SITE	N/A	N/A	N/A	FOXA1	N/A	N/A	N/A	24194598	JASPAR	hg18	1	chr11	85462401	85462415
OREG0338414	Homo sapiens	N/A	TRANSCRIPTION FACTOR BINDING SITE	N/A	N/A	N/A	FOXA1	N/A	N/A	N/A	24194598	JASPAR	hg19	1	chr11	85784753	85784767
OREG0338414	Homo sapiens	N/A	TRANSCRIPTION FACTOR BINDING SITE	N/A	N/A	N/A	FOXA1	N/A	N/A	N/A	24194598	JASPAR	hg38	1	chr11	86073711	86073725
OREG0338415	Homo sapiens	N/A	TRANSCRIPTION FACTOR BINDING SITE	N/A	N/A	N/A	FOXA1	N/A	N/A	N/A	24194598	JASPAR	hg18	1	chr11	113854232	113854246
OREG0338415	Homo sapiens	N/A	TRANSCRIPTION FACTOR BINDING SITE	N/A	N/A	N/A	FOXA1	N/A	N/A	N/A	24194598	JASPAR	hg19	1	chr11	114349022	114349036
OREG0338415	Homo sapiens	N/A	TRANSCRIPTION FACTOR BINDING SITE	N/A	N/A	N/A	FOXA1	N/A	N/A	N/A	24194598	JASPAR	hg38	1	chr11	114478300	114478314
OREG0338416	Homo sapiens	N/A	TRANSCRIPTION FACTOR BINDING SITE	N/A	N/A	N/A	FOXA1	N/A	N/A	N/A	24194598	JASPAR	hg18	1	chr8	111484877	111484891
OREG0338416	Homo sapiens	N/A	TRANSCRIPTION FACTOR BINDING SITE	N/A	N/A	N/A	FOXA1	N/A	N/A	N/A	24194598	JASPAR	hg19	1	chr8	111415701	111415715
OREG0338416	Homo sapiens	N/A	TRANSCRIPTION FACTOR BINDING SITE	N/A	N/A	N/A	FOXA1	N/A	N/A	N/A	24194598	JASPAR	hg38	1	chr8	110403472	110403486
OREG0338417	Homo sapiens	N/A	TRANSCRIPTION FACTOR BINDING SITE	N/A	N/A	N/A	FOXA1	N/A	N/A	N/A	24194598	JASPAR	hg18	1	chr9	109534702	109534716
OREG0338417	Homo sapiens	N/A	TRANSCRIPTION FACTOR BINDING SITE	N/A	N/A	N/A	FOXA1	N/A	N/A	N/A	24194598	JASPAR	hg19	1	chr9	110494881	110494895
OREG0338417	Homo sapiens	N/A	TRANSCRIPTION FACTOR BINDING SITE	N/A	N/A	N/A	FOXA1	N/A	N/A	N/A	24194598	JASPAR	hg38	1	chr9	107732600	107732614
OREG0338418	Homo sapiens	N/A	TRANSCRIPTION FACTOR BINDING SITE	N/A	N/A	N/A	FOXA1	N/A	N/A	N/A	24194598	JASPAR	hg18	-1	chr9	111574531	111574545
OREG0338418	Homo sapiens	N/A	TRANSCRIPTION FACTOR BINDING SITE	N/A	N/A	N/A	FOXA1	N/A	N/A	N/A	24194598	JASPAR	hg19	-1	chr9	112534710	112534724
OREG0338418	Homo sapiens	N/A	TRANSCRIPTION FACTOR BINDING SITE	N/A	N/A	N/A	FOXA1	N/A	N/A	N/A	24194598	JASPAR	hg38	-1	chr9	109772430	109772444
OREG0338419	Homo sapiens	N/A	TRANSCRIPTION FACTOR BINDING SITE	N/A	N/A	N/A	FOXA1	N/A	N/A	N/A	24194598	JASPAR	hg18	1	chr9	134568723	134568737
OREG0338419	Homo sapiens	N/A	TRANSCRIPTION FACTOR BINDING SITE	N/A	N/A	N/A	FOXA1	N/A	N/A	N/A	24194598	JASPAR	hg19	1	chr9	135578902	135578916
OREG0338419	Homo sapiens	N/A	TRANSCRIPTION FACTOR BINDING SITE	N/A	N/A	N/A	FOXA1	N/A	N/A	N/A	24194598	JASPAR	hg38	1	chr9	132703515	132703529
OREG0338420	Homo sapiens	N/A	TRANSCRIPTION FACTOR BINDING SITE	N/A	N/A	N/A	FOXA1	N/A	N/A	N/A	24194598	JASPAR	hg18	-1	chr17	43044558	43044572
OREG0338420	Homo sapiens	N/A	TRANSCRIPTION FACTOR BINDING SITE	N/A	N/A	N/A	FOXA1	N/A	N/A	N/A	24194598	JASPAR	hg19	-1	chr17	45689559	45689573
OREG0338420	Homo sapiens	N/A	TRANSCRIPTION FACTOR BINDING SITE	N/A	N/A	N/A	FOXA1	N/A	N/A	N/A	24194598	JASPAR	hg38	-1	chr17	47612193	47612207
OREG0338421	Homo sapiens	N/A	TRANSCRIPTION FACTOR BINDING SITE	N/A	N/A	N/A	FOXA1	N/A	N/A	N/A	24194598	JASPAR	hg18	1	chr22	42172021	42172035
OREG0338421	Homo sapiens	N/A	TRANSCRIPTION FACTOR BINDING SITE	N/A	N/A	N/A	FOXA1	N/A	N/A	N/A	24194598	JASPAR	hg19	1	chr22	43842077	43842091
OREG0338421	Homo sapiens	N/A	TRANSCRIPTION FACTOR BINDING SITE	N/A	N/A	N/A	FOXA1	N/A	N/A	N/A	24194598	JASPAR	hg38	1	chr22	43446170	43446184
OREG0338422	Homo sapiens	N/A	TRANSCRIPTION FACTOR BINDING SITE	N/A	N/A	N/A	FOXA1	N/A	N/A	N/A	24194598	JASPAR	hg18	1	chr5	94016032	94016046
OREG0338422	Homo sapiens	N/A	TRANSCRIPTION FACTOR BINDING SITE	N/A	N/A	N/A	FOXA1	N/A	N/A	N/A	24194598	JASPAR	hg19	1	chr5	93990276	93990290
OREG0338422	Homo sapiens	N/A	TRANSCRIPTION FACTOR BINDING SITE	N/A	N/A	N/A	FOXA1	N/A	N/A	N/A	24194598	JASPAR	hg38	1	chr5	94654571	94654585
OREG0338423	Homo sapiens	N/A	TRANSCRIPTION FACTOR BINDING SITE	N/A	N/A	N/A	FOXA1	N/A	N/A	N/A	24194598	JASPAR	hg18	-1	chr15	52005211	52005225
OREG0338423	Homo sapiens	N/A	TRANSCRIPTION FACTOR BINDING SITE	N/A	N/A	N/A	FOXA1	N/A	N/A	N/A	24194598	JASPAR	hg19	-1	chr15	54217919	54217933
OREG0338423	Homo sapiens	N/A	TRANSCRIPTION FACTOR BINDING SITE	N/A	N/A	N/A	FOXA1	N/A	N/A	N/A	24194598	JASPAR	hg38	-1	chr15	53925722	53925736
OREG0338424	Homo sapiens	N/A	TRANSCRIPTION FACTOR BINDING SITE	N/A	N/A	N/A	FOXA1	N/A	N/A	N/A	24194598	JASPAR	hg18	1	chr1	227483075	227483089
OREG0338424	Homo sapiens	N/A	TRANSCRIPTION FACTOR BINDING SITE	N/A	N/A	N/A	FOXA1	N/A	N/A	N/A	24194598	JASPAR	hg19	1	chr1	229416452	229416466
OREG0338424	Homo sapiens	N/A	TRANSCRIPTION FACTOR BINDING SITE	N/A	N/A	N/A	FOXA1	N/A	N/A	N/A	24194598	JASPAR	hg38	1	chr1	229280705	229280719
OREG0338425	Homo sapiens	N/A	TRANSCRIPTION FACTOR BINDING SITE	N/A	N/A	N/A	FOXA1	N/A	N/A	N/A	24194598	JASPAR	hg18	1	chr16	81026218	81026232
OREG0338425	Homo sapiens	N/A	TRANSCRIPTION FACTOR BINDING SITE	N/A	N/A	N/A	FOXA1	N/A	N/A	N/A	24194598	JASPAR	hg19	1	chr16	82468717	82468731
OREG0338425	Homo sapiens	N/A	TRANSCRIPTION FACTOR BINDING SITE	N/A	N/A	N/A	FOXA1	N/A	N/A	N/A	24194598	JASPAR	hg38	1	chr16	82435112	82435126
OREG0338426	Homo sapiens	N/A	TRANSCRIPTION FACTOR BINDING SITE	N/A	N/A	N/A	FOXA1	N/A	N/A	N/A	24194598	JASPAR	hg18	-1	chr2	204571603	204571617
OREG0338426	Homo sapiens	N/A	TRANSCRIPTION FACTOR BINDING SITE	N/A	N/A	N/A	FOXA1	N/A	N/A	N/A	24194598	JASPAR	hg19	-1	chr2	204863358	204863372
OREG0338426	Homo sapiens	N/A	TRANSCRIPTION FACTOR BINDING SITE	N/A	N/A	N/A	FOXA1	N/A	N/A	N/A	24194598	JASPAR	hg38	-1	chr2	203998635	203998649
OREG0338427	Homo sapiens	N/A	TRANSCRIPTION FACTOR BINDING SITE	N/A	N/A	N/A	FOXA1	N/A	N/A	N/A	24194598	JASPAR	hg18	-1	chr2	217583341	217583355
OREG0338427	Homo sapiens	N/A	TRANSCRIPTION FACTOR BINDING SITE	N/A	N/A	N/A	FOXA1	N/A	N/A	N/A	24194598	JASPAR	hg19	-1	chr2	217875096	217875110
OREG0338427	Homo sapiens	N/A	TRANSCRIPTION FACTOR BINDING SITE	N/A	N/A	N/A	FOXA1	N/A	N/A	N/A	24194598	JASPAR	hg38	-1	chr2	217010373	217010387
OREG0338428	Homo sapiens	N/A	TRANSCRIPTION FACTOR BINDING SITE	N/A	N/A	N/A	FOXA1	N/A	N/A	N/A	24194598	JASPAR	hg18	1	chr2	217583371	217583385
OREG0338428	Homo sapiens	N/A	TRANSCRIPTION FACTOR BINDING SITE	N/A	N/A	N/A	FOXA1	N/A	N/A	N/A	24194598	JASPAR	hg19	1	chr2	217875126	217875140
OREG0338428	Homo sapiens	N/A	TRANSCRIPTION FACTOR BINDING SITE	N/A	N/A	N/A	FOXA1	N/A	N/A	N/A	24194598	JASPAR	hg38	1	chr2	217010403	217010417
OREG0338429	Homo sapiens	N/A	TRANSCRIPTION FACTOR BINDING SITE	N/A	N/A	N/A	FOXA1	N/A	N/A	N/A	24194598	JASPAR	hg18	1	chr12	117211785	117211799
OREG0338429	Homo sapiens	N/A	TRANSCRIPTION FACTOR BINDING SITE	N/A	N/A	N/A	FOXA1	N/A	N/A	N/A	24194598	JASPAR	hg19	1	chr12	118727402	118727416
OREG0338429	Homo sapiens	N/A	TRANSCRIPTION FACTOR BINDING SITE	N/A	N/A	N/A	FOXA1	N/A	N/A	N/A	24194598	JASPAR	hg38	1	chr12	118289597	118289611
OREG0338430	Homo sapiens	N/A	TRANSCRIPTION FACTOR BINDING SITE	N/A	N/A	N/A	FOXA1	N/A	N/A	N/A	24194598	JASPAR	hg18	-1	chr12	122279840	122279854
OREG0338430	Homo sapiens	N/A	TRANSCRIPTION FACTOR BINDING SITE	N/A	N/A	N/A	FOXA1	N/A	N/A	N/A	24194598	JASPAR	hg19	-1	chr12	123713887	123713901
OREG0338430	Homo sapiens	N/A	TRANSCRIPTION FACTOR BINDING SITE	N/A	N/A	N/A	FOXA1	N/A	N/A	N/A	24194598	JASPAR	hg38	-1	chr12	123229340	123229354
OREG0338431	Homo sapiens	N/A	TRANSCRIPTION FACTOR BINDING SITE	N/A	N/A	N/A	FOXA1	N/A	N/A	N/A	24194598	JASPAR	hg18	-1	chr20	17599887	17599901
OREG0338431	Homo sapiens	N/A	TRANSCRIPTION FACTOR BINDING SITE	N/A	N/A	N/A	FOXA1	N/A	N/A	N/A	24194598	JASPAR	hg19	-1	chr20	17651887	17651901
OREG0338431	Homo sapiens	N/A	TRANSCRIPTION FACTOR BINDING SITE	N/A	N/A	N/A	FOXA1	N/A	N/A	N/A	24194598	JASPAR	hg38	-1	chr20	17671242	17671256
OREG0338432	Homo sapiens	N/A	TRANSCRIPTION FACTOR BINDING SITE	N/A	N/A	N/A	FOXA1	N/A	N/A	N/A	24194598	JASPAR	hg18	1	chr6	51042425	51042439
OREG0338432	Homo sapiens	N/A	TRANSCRIPTION FACTOR BINDING SITE	N/A	N/A	N/A	FOXA1	N/A	N/A	N/A	24194598	JASPAR	hg19	1	chr6	50934466	50934480
OREG0338432	Homo sapiens	N/A	TRANSCRIPTION FACTOR BINDING SITE	N/A	N/A	N/A	FOXA1	N/A	N/A	N/A	24194598	JASPAR	hg38	1	chr6	50966753	50966767
OREG0338433	Homo sapiens	N/A	TRANSCRIPTION FACTOR BINDING SITE	N/A	N/A	N/A	FOXA1	N/A	N/A	N/A	24194598	JASPAR	hg18	1	chr3	26769656	26769670
OREG0338433	Homo sapiens	N/A	TRANSCRIPTION FACTOR BINDING SITE	N/A	N/A	N/A	FOXA1	N/A	N/A	N/A	24194598	JASPAR	hg19	1	chr3	26794652	26794666
OREG0338433	Homo sapiens	N/A	TRANSCRIPTION FACTOR BINDING SITE	N/A	N/A	N/A	FOXA1	N/A	N/A	N/A	24194598	JASPAR	hg38	1	chr3	26753161	26753175
OREG0338434	Homo sapiens	N/A	TRANSCRIPTION FACTOR BINDING SITE	N/A	N/A	N/A	FOXA1	N/A	N/A	N/A	24194598	JASPAR	hg18	-1	chr3	58589909	58589923
OREG0338434	Homo sapiens	N/A	TRANSCRIPTION FACTOR BINDING SITE	N/A	N/A	N/A	FOXA1	N/A	N/A	N/A	24194598	JASPAR	hg19	-1	chr3	58614869	58614883
OREG0338434	Homo sapiens	N/A	TRANSCRIPTION FACTOR BINDING SITE	N/A	N/A	N/A	FOXA1	N/A	N/A	N/A	24194598	JASPAR	hg38	-1	chr3	58629142	58629156
OREG0338435	Homo sapiens	N/A	TRANSCRIPTION FACTOR BINDING SITE	N/A	N/A	N/A	FOXA1	N/A	N/A	N/A	24194598	JASPAR	hg18	-1	chr7	93975866	93975880
OREG0338435	Homo sapiens	N/A	TRANSCRIPTION FACTOR BINDING SITE	N/A	N/A	N/A	FOXA1	N/A	N/A	N/A	24194598	JASPAR	hg19	-1	chr7	94137930	94137944
OREG0338435	Homo sapiens	N/A	TRANSCRIPTION FACTOR BINDING SITE	N/A	N/A	N/A	FOXA1	N/A	N/A	N/A	24194598	JASPAR	hg38	-1	chr7	94508618	94508632
OREG0338436	Homo sapiens	N/A	TRANSCRIPTION FACTOR BINDING SITE	N/A	N/A	N/A	FOXA1	N/A	N/A	N/A	24194598	JASPAR	hg18	1	chr7	142076976	142076990
OREG0338436	Homo sapiens	N/A	TRANSCRIPTION FACTOR BINDING SITE	N/A	N/A	N/A	FOXA1	N/A	N/A	N/A	24194598	JASPAR	hg19	1	chr7	142397407	142397421
OREG0338436	Homo sapiens	N/A	TRANSCRIPTION FACTOR BINDING SITE	N/A	N/A	N/A	FOXA1	N/A	N/A	N/A	24194598	JASPAR	hg38	1	chr7	142689595	142689609
OREG0338437	Homo sapiens	N/A	TRANSCRIPTION FACTOR BINDING SITE	N/A	N/A	N/A	FOXA1	N/A	N/A	N/A	24194598	JASPAR	hg18	1	chr10	93832839	93832853
OREG0338437	Homo sapiens	N/A	TRANSCRIPTION FACTOR BINDING SITE	N/A	N/A	N/A	FOXA1	N/A	N/A	N/A	24194598	JASPAR	hg19	1	chr10	93842859	93842873
OREG0338437	Homo sapiens	N/A	TRANSCRIPTION FACTOR BINDING SITE	N/A	N/A	N/A	FOXA1	N/A	N/A	N/A	24194598	JASPAR	hg38	1	chr10	92083102	92083116
OREG0338438	Homo sapiens	N/A	TRANSCRIPTION FACTOR BINDING SITE	N/A	N/A	N/A	FOXA1	N/A	N/A	N/A	24194598	JASPAR	hg18	-1	chr3	65533059	65533073
OREG0338438	Homo sapiens	N/A	TRANSCRIPTION FACTOR BINDING SITE	N/A	N/A	N/A	FOXA1	N/A	N/A	N/A	24194598	JASPAR	hg19	-1	chr3	65558019	65558033
OREG0338438	Homo sapiens	N/A	TRANSCRIPTION FACTOR BINDING SITE	N/A	N/A	N/A	FOXA1	N/A	N/A	N/A	24194598	JASPAR	hg38	-1	chr3	65572344	65572358
OREG0338439	Homo sapiens	N/A	TRANSCRIPTION FACTOR BINDING SITE	N/A	N/A	N/A	FOXA1	N/A	N/A	N/A	24194598	JASPAR	hg18	1	chr3	75220512	75220526
OREG0338439	Homo sapiens	N/A	TRANSCRIPTION FACTOR BINDING SITE	N/A	N/A	N/A	FOXA1	N/A	N/A	N/A	24194598	JASPAR	hg19	1	chr3	75137822	75137836
OREG0338439	Homo sapiens	N/A	TRANSCRIPTION FACTOR BINDING SITE	N/A	N/A	N/A	FOXA1	N/A	N/A	N/A	24194598	JASPAR	hg38	1	chr3	75088671	75088685
OREG0338440	Homo sapiens	N/A	TRANSCRIPTION FACTOR BINDING SITE	N/A	N/A	N/A	FOXA1	N/A	N/A	N/A	24194598	JASPAR	hg18	1	chr3	90166230	90166244
OREG0338440	Homo sapiens	N/A	TRANSCRIPTION FACTOR BINDING SITE	N/A	N/A	N/A	FOXA1	N/A	N/A	N/A	24194598	JASPAR	hg19	1	chr3	90083540	90083554
OREG0338440	Homo sapiens	N/A	TRANSCRIPTION FACTOR BINDING SITE	N/A	N/A	N/A	FOXA1	N/A	N/A	N/A	24194598	JASPAR	hg38	1	chr3	90034390	90034404
OREG0338441	Homo sapiens	N/A	TRANSCRIPTION FACTOR BINDING SITE	N/A	N/A	N/A	FOXA1	N/A	N/A	N/A	24194598	JASPAR	hg18	1	chr3	113042045	113042059
OREG0338441	Homo sapiens	N/A	TRANSCRIPTION FACTOR BINDING SITE	N/A	N/A	N/A	FOXA1	N/A	N/A	N/A	24194598	JASPAR	hg19	1	chr3	111559355	111559369
OREG0338441	Homo sapiens	N/A	TRANSCRIPTION FACTOR BINDING SITE	N/A	N/A	N/A	FOXA1	N/A	N/A	N/A	24194598	JASPAR	hg38	1	chr3	111840508	111840522
OREG0338442	Homo sapiens	N/A	TRANSCRIPTION FACTOR BINDING SITE	N/A	N/A	N/A	FOXA1	N/A	N/A	N/A	24194598	JASPAR	hg18	-1	chr3	142441562	142441576
OREG0338442	Homo sapiens	N/A	TRANSCRIPTION FACTOR BINDING SITE	N/A	N/A	N/A	FOXA1	N/A	N/A	N/A	24194598	JASPAR	hg19	-1	chr3	140958872	140958886
OREG0338442	Homo sapiens	N/A	TRANSCRIPTION FACTOR BINDING SITE	N/A	N/A	N/A	FOXA1	N/A	N/A	N/A	24194598	JASPAR	hg38	-1	chr3	141240030	141240044
OREG0338443	Homo sapiens	N/A	TRANSCRIPTION FACTOR BINDING SITE	N/A	N/A	N/A	FOXA1	N/A	N/A	N/A	24194598	JASPAR	hg18	-1	chr3	196390074	196390088
OREG0338443	Homo sapiens	N/A	TRANSCRIPTION FACTOR BINDING SITE	N/A	N/A	N/A	FOXA1	N/A	N/A	N/A	24194598	JASPAR	hg19	-1	chr3	194908785	194908799
OREG0338443	Homo sapiens	N/A	TRANSCRIPTION FACTOR BINDING SITE	N/A	N/A	N/A	FOXA1	N/A	N/A	N/A	24194598	JASPAR	hg38	-1	chr3	195188056	195188070
OREG0338444	Homo sapiens	N/A	TRANSCRIPTION FACTOR BINDING SITE	N/A	N/A	N/A	FOXA1	N/A	N/A	N/A	24194598	JASPAR	hg18	1	chr4	61457604	61457618
OREG0338444	Homo sapiens	N/A	TRANSCRIPTION FACTOR BINDING SITE	N/A	N/A	N/A	FOXA1	N/A	N/A	N/A	24194598	JASPAR	hg19	1	chr4	61775009	61775023
OREG0338444	Homo sapiens	N/A	TRANSCRIPTION FACTOR BINDING SITE	N/A	N/A	N/A	FOXA1	N/A	N/A	N/A	24194598	JASPAR	hg38	1	chr4	60909291	60909305
OREG0338445	Homo sapiens	N/A	TRANSCRIPTION FACTOR BINDING SITE	N/A	N/A	N/A	FOXA1	N/A	N/A	N/A	24194598	JASPAR	hg18	-1	chr4	65495498	65495512
OREG0338445	Homo sapiens	N/A	TRANSCRIPTION FACTOR BINDING SITE	N/A	N/A	N/A	FOXA1	N/A	N/A	N/A	24194598	JASPAR	hg19	-1	chr4	65812903	65812917
OREG0338445	Homo sapiens	N/A	TRANSCRIPTION FACTOR BINDING SITE	N/A	N/A	N/A	FOXA1	N/A	N/A	N/A	24194598	JASPAR	hg38	-1	chr4	64947185	64947199
OREG0338446	Homo sapiens	N/A	TRANSCRIPTION FACTOR BINDING SITE	N/A	N/A	N/A	FOXA1	N/A	N/A	N/A	24194598	JASPAR	hg18	-1	chr4	123324502	123324516
OREG0338446	Homo sapiens	N/A	TRANSCRIPTION FACTOR BINDING SITE	N/A	N/A	N/A	FOXA1	N/A	N/A	N/A	24194598	JASPAR	hg19	-1	chr4	123105052	123105066
OREG0338446	Homo sapiens	N/A	TRANSCRIPTION FACTOR BINDING SITE	N/A	N/A	N/A	FOXA1	N/A	N/A	N/A	24194598	JASPAR	hg38	-1	chr4	122183897	122183911
OREG0338447	Homo sapiens	N/A	TRANSCRIPTION FACTOR BINDING SITE	N/A	N/A	N/A	FOXA1	N/A	N/A	N/A	24194598	JASPAR	hg18	-1	chr4	123324555	123324569
OREG0338447	Homo sapiens	N/A	TRANSCRIPTION FACTOR BINDING SITE	N/A	N/A	N/A	FOXA1	N/A	N/A	N/A	24194598	JASPAR	hg19	-1	chr4	123105105	123105119
OREG0338447	Homo sapiens	N/A	TRANSCRIPTION FACTOR BINDING SITE	N/A	N/A	N/A	FOXA1	N/A	N/A	N/A	24194598	JASPAR	hg38	-1	chr4	122183950	122183964
OREG0338448	Homo sapiens	N/A	TRANSCRIPTION FACTOR BINDING SITE	N/A	N/A	N/A	FOXA1	N/A	N/A	N/A	24194598	JASPAR	hg18	1	chr4	127132203	127132217
OREG0338448	Homo sapiens	N/A	TRANSCRIPTION FACTOR BINDING SITE	N/A	N/A	N/A	FOXA1	N/A	N/A	N/A	24194598	JASPAR	hg19	1	chr4	126912753	126912767
OREG0338448	Homo sapiens	N/A	TRANSCRIPTION FACTOR BINDING SITE	N/A	N/A	N/A	FOXA1	N/A	N/A	N/A	24194598	JASPAR	hg38	1	chr4	125991598	125991612
OREG0338449	Homo sapiens	N/A	TRANSCRIPTION FACTOR BINDING SITE	N/A	N/A	N/A	FOXA1	N/A	N/A	N/A	24194598	JASPAR	hg18	-1	chr4	136194896	136194910
OREG0338449	Homo sapiens	N/A	TRANSCRIPTION FACTOR BINDING SITE	N/A	N/A	N/A	FOXA1	N/A	N/A	N/A	24194598	JASPAR	hg19	-1	chr4	135975446	135975460
OREG0338449	Homo sapiens	N/A	TRANSCRIPTION FACTOR BINDING SITE	N/A	N/A	N/A	FOXA1	N/A	N/A	N/A	24194598	JASPAR	hg38	-1	chr4	135054291	135054305
OREG0338450	Homo sapiens	N/A	TRANSCRIPTION FACTOR BINDING SITE	N/A	N/A	N/A	FOXA1	N/A	N/A	N/A	24194598	JASPAR	hg18	-1	chr14	89673204	89673218
OREG0338450	Homo sapiens	N/A	TRANSCRIPTION FACTOR BINDING SITE	N/A	N/A	N/A	FOXA1	N/A	N/A	N/A	24194598	JASPAR	hg19	-1	chr14	90603451	90603465
OREG0338450	Homo sapiens	N/A	TRANSCRIPTION FACTOR BINDING SITE	N/A	N/A	N/A	FOXA1	N/A	N/A	N/A	24194598	JASPAR	hg38	-1	chr14	90137107	90137121
OREG0338451	Homo sapiens	N/A	TRANSCRIPTION FACTOR BINDING SITE	N/A	N/A	N/A	FOXA1	N/A	N/A	N/A	24194598	JASPAR	hg18	-1	chr10	104063007	104063021
OREG0338451	Homo sapiens	N/A	TRANSCRIPTION FACTOR BINDING SITE	N/A	N/A	N/A	FOXA1	N/A	N/A	N/A	24194598	JASPAR	hg19	-1	chr10	104073017	104073031
OREG0338451	Homo sapiens	N/A	TRANSCRIPTION FACTOR BINDING SITE	N/A	N/A	N/A	FOXA1	N/A	N/A	N/A	24194598	JASPAR	hg38	-1	chr10	102313260	102313274
OREG0338452	Homo sapiens	N/A	TRANSCRIPTION FACTOR BINDING SITE	N/A	N/A	N/A	FOXA1	N/A	N/A	N/A	24194598	JASPAR	hg18	-1	chr8	70853214	70853228
OREG0338452	Homo sapiens	N/A	TRANSCRIPTION FACTOR BINDING SITE	N/A	N/A	N/A	FOXA1	N/A	N/A	N/A	24194598	JASPAR	hg19	-1	chr8	70690660	70690674
OREG0338452	Homo sapiens	N/A	TRANSCRIPTION FACTOR BINDING SITE	N/A	N/A	N/A	FOXA1	N/A	N/A	N/A	24194598	JASPAR	hg38	-1	chr8	69778425	69778439
OREG0338453	Homo sapiens	N/A	TRANSCRIPTION FACTOR BINDING SITE	N/A	N/A	N/A	FOXA1	N/A	N/A	N/A	24194598	JASPAR	hg18	-1	chr8	71756430	71756444
OREG0338453	Homo sapiens	N/A	TRANSCRIPTION FACTOR BINDING SITE	N/A	N/A	N/A	FOXA1	N/A	N/A	N/A	24194598	JASPAR	hg19	-1	chr8	71593876	71593890
OREG0338453	Homo sapiens	N/A	TRANSCRIPTION FACTOR BINDING SITE	N/A	N/A	N/A	FOXA1	N/A	N/A	N/A	24194598	JASPAR	hg38	-1	chr8	70681641	70681655
OREG0338454	Homo sapiens	N/A	TRANSCRIPTION FACTOR BINDING SITE	N/A	N/A	N/A	FOXA1	N/A	N/A	N/A	24194598	JASPAR	hg18	1	chr8	78313621	78313635
OREG0338454	Homo sapiens	N/A	TRANSCRIPTION FACTOR BINDING SITE	N/A	N/A	N/A	FOXA1	N/A	N/A	N/A	24194598	JASPAR	hg19	1	chr8	78151066	78151080
OREG0338454	Homo sapiens	N/A	TRANSCRIPTION FACTOR BINDING SITE	N/A	N/A	N/A	FOXA1	N/A	N/A	N/A	24194598	JASPAR	hg38	1	chr8	77238830	77238844
OREG0338455	Homo sapiens	N/A	TRANSCRIPTION FACTOR BINDING SITE	N/A	N/A	N/A	FOXA1	N/A	N/A	N/A	24194598	JASPAR	hg18	-1	chr8	88781041	88781055
OREG0338455	Homo sapiens	N/A	TRANSCRIPTION FACTOR BINDING SITE	N/A	N/A	N/A	FOXA1	N/A	N/A	N/A	24194598	JASPAR	hg19	-1	chr8	88711925	88711939
OREG0338455	Homo sapiens	N/A	TRANSCRIPTION FACTOR BINDING SITE	N/A	N/A	N/A	FOXA1	N/A	N/A	N/A	24194598	JASPAR	hg38	-1	chr8	87699697	87699711
OREG0338456	Homo sapiens	N/A	TRANSCRIPTION FACTOR BINDING SITE	N/A	N/A	N/A	FOXA1	N/A	N/A	N/A	24194598	JASPAR	hg18	-1	chr9	13181584	13181598
OREG0338456	Homo sapiens	N/A	TRANSCRIPTION FACTOR BINDING SITE	N/A	N/A	N/A	FOXA1	N/A	N/A	N/A	24194598	JASPAR	hg19	-1	chr9	13191584	13191598
OREG0338456	Homo sapiens	N/A	TRANSCRIPTION FACTOR BINDING SITE	N/A	N/A	N/A	FOXA1	N/A	N/A	N/A	24194598	JASPAR	hg38	-1	chr9	13191585	13191599
OREG0338457	Homo sapiens	N/A	TRANSCRIPTION FACTOR BINDING SITE	N/A	N/A	N/A	FOXA1	N/A	N/A	N/A	24194598	JASPAR	hg18	-1	chr9	109930849	109930863
OREG0338457	Homo sapiens	N/A	TRANSCRIPTION FACTOR BINDING SITE	N/A	N/A	N/A	FOXA1	N/A	N/A	N/A	24194598	JASPAR	hg19	-1	chr9	110891028	110891042
OREG0338457	Homo sapiens	N/A	TRANSCRIPTION FACTOR BINDING SITE	N/A	N/A	N/A	FOXA1	N/A	N/A	N/A	24194598	JASPAR	hg38	-1	chr9	108128748	108128762
OREG0338458	Homo sapiens	N/A	TRANSCRIPTION FACTOR BINDING SITE	N/A	N/A	N/A	FOXA1	N/A	N/A	N/A	24194598	JASPAR	hg18	1	chr9	109930866	109930880
OREG0338458	Homo sapiens	N/A	TRANSCRIPTION FACTOR BINDING SITE	N/A	N/A	N/A	FOXA1	N/A	N/A	N/A	24194598	JASPAR	hg19	1	chr9	110891045	110891059
OREG0338458	Homo sapiens	N/A	TRANSCRIPTION FACTOR BINDING SITE	N/A	N/A	N/A	FOXA1	N/A	N/A	N/A	24194598	JASPAR	hg38	1	chr9	108128765	108128779
OREG0338459	Homo sapiens	N/A	TRANSCRIPTION FACTOR BINDING SITE	N/A	N/A	N/A	FOXA1	N/A	N/A	N/A	24194598	JASPAR	hg18	-1	chr5	9591948	9591962
OREG0338459	Homo sapiens	N/A	TRANSCRIPTION FACTOR BINDING SITE	N/A	N/A	N/A	FOXA1	N/A	N/A	N/A	24194598	JASPAR	hg19	-1	chr5	9538948	9538962
OREG0338459	Homo sapiens	N/A	TRANSCRIPTION FACTOR BINDING SITE	N/A	N/A	N/A	FOXA1	N/A	N/A	N/A	24194598	JASPAR	hg38	-1	chr5	9538836	9538850
OREG0338460	Homo sapiens	N/A	TRANSCRIPTION FACTOR BINDING SITE	N/A	N/A	N/A	FOXA1	N/A	N/A	N/A	24194598	JASPAR	hg18	1	chr5	15684103	15684117
OREG0338460	Homo sapiens	N/A	TRANSCRIPTION FACTOR BINDING SITE	N/A	N/A	N/A	FOXA1	N/A	N/A	N/A	24194598	JASPAR	hg19	1	chr5	15631103	15631117
OREG0338460	Homo sapiens	N/A	TRANSCRIPTION FACTOR BINDING SITE	N/A	N/A	N/A	FOXA1	N/A	N/A	N/A	24194598	JASPAR	hg38	1	chr5	15630994	15631008
OREG0338461	Homo sapiens	N/A	TRANSCRIPTION FACTOR BINDING SITE	N/A	N/A	N/A	FOXA1	N/A	N/A	N/A	24194598	JASPAR	hg18	1	chr5	80581534	80581548
OREG0338461	Homo sapiens	N/A	TRANSCRIPTION FACTOR BINDING SITE	N/A	N/A	N/A	FOXA1	N/A	N/A	N/A	24194598	JASPAR	hg19	1	chr5	80545778	80545792
OREG0338461	Homo sapiens	N/A	TRANSCRIPTION FACTOR BINDING SITE	N/A	N/A	N/A	FOXA1	N/A	N/A	N/A	24194598	JASPAR	hg38	1	chr5	81249959	81249973
OREG0338462	Homo sapiens	N/A	TRANSCRIPTION FACTOR BINDING SITE	N/A	N/A	N/A	FOXA1	N/A	N/A	N/A	24194598	JASPAR	hg18	1	chr5	124514984	124514998
OREG0338462	Homo sapiens	N/A	TRANSCRIPTION FACTOR BINDING SITE	N/A	N/A	N/A	FOXA1	N/A	N/A	N/A	24194598	JASPAR	hg19	1	chr5	124487085	124487099
OREG0338462	Homo sapiens	N/A	TRANSCRIPTION FACTOR BINDING SITE	N/A	N/A	N/A	FOXA1	N/A	N/A	N/A	24194598	JASPAR	hg38	1	chr5	125151392	125151406
OREG0338463	Homo sapiens	N/A	TRANSCRIPTION FACTOR BINDING SITE	N/A	N/A	N/A	FOXA1	N/A	N/A	N/A	24194598	JASPAR	hg18	-1	chr1	29305179	29305193
OREG0338463	Homo sapiens	N/A	TRANSCRIPTION FACTOR BINDING SITE	N/A	N/A	N/A	FOXA1	N/A	N/A	N/A	24194598	JASPAR	hg19	-1	chr1	29432592	29432606
OREG0338463	Homo sapiens	N/A	TRANSCRIPTION FACTOR BINDING SITE	N/A	N/A	N/A	FOXA1	N/A	N/A	N/A	24194598	JASPAR	hg38	-1	chr1	29106080	29106094
OREG0338464	Homo sapiens	N/A	TRANSCRIPTION FACTOR BINDING SITE	N/A	N/A	N/A	FOXA1	N/A	N/A	N/A	24194598	JASPAR	hg18	1	chr1	31274382	31274396
OREG0338464	Homo sapiens	N/A	TRANSCRIPTION FACTOR BINDING SITE	N/A	N/A	N/A	FOXA1	N/A	N/A	N/A	24194598	JASPAR	hg19	1	chr1	31501795	31501809
OREG0338464	Homo sapiens	N/A	TRANSCRIPTION FACTOR BINDING SITE	N/A	N/A	N/A	FOXA1	N/A	N/A	N/A	24194598	JASPAR	hg38	1	chr1	31028948	31028962
OREG0338465	Homo sapiens	N/A	TRANSCRIPTION FACTOR BINDING SITE	N/A	N/A	N/A	FOXA1	N/A	N/A	N/A	24194598	JASPAR	hg18	-1	chr1	32119312	32119326
OREG0338465	Homo sapiens	N/A	TRANSCRIPTION FACTOR BINDING SITE	N/A	N/A	N/A	FOXA1	N/A	N/A	N/A	24194598	JASPAR	hg19	-1	chr1	32346725	32346739
OREG0338465	Homo sapiens	N/A	TRANSCRIPTION FACTOR BINDING SITE	N/A	N/A	N/A	FOXA1	N/A	N/A	N/A	24194598	JASPAR	hg38	-1	chr1	31881124	31881138
OREG0338466	Homo sapiens	N/A	TRANSCRIPTION FACTOR BINDING SITE	N/A	N/A	N/A	FOXA1	N/A	N/A	N/A	24194598	JASPAR	hg18	1	chr1	39207510	39207524
OREG0338466	Homo sapiens	N/A	TRANSCRIPTION FACTOR BINDING SITE	N/A	N/A	N/A	FOXA1	N/A	N/A	N/A	24194598	JASPAR	hg19	1	chr1	39434923	39434937
OREG0338466	Homo sapiens	N/A	TRANSCRIPTION FACTOR BINDING SITE	N/A	N/A	N/A	FOXA1	N/A	N/A	N/A	24194598	JASPAR	hg38	1	chr1	38969251	38969265
OREG0338467	Homo sapiens	N/A	TRANSCRIPTION FACTOR BINDING SITE	N/A	N/A	N/A	FOXA1	N/A	N/A	N/A	24194598	JASPAR	hg18	-1	chr1	84192432	84192446
OREG0338467	Homo sapiens	N/A	TRANSCRIPTION FACTOR BINDING SITE	N/A	N/A	N/A	FOXA1	N/A	N/A	N/A	24194598	JASPAR	hg19	-1	chr1	84419844	84419858
OREG0338467	Homo sapiens	N/A	TRANSCRIPTION FACTOR BINDING SITE	N/A	N/A	N/A	FOXA1	N/A	N/A	N/A	24194598	JASPAR	hg38	-1	chr1	83954161	83954175
OREG0338468	Homo sapiens	N/A	TRANSCRIPTION FACTOR BINDING SITE	N/A	N/A	N/A	FOXA1	N/A	N/A	N/A	24194598	JASPAR	hg18	-1	chr1	92134957	92134971
OREG0338468	Homo sapiens	N/A	TRANSCRIPTION FACTOR BINDING SITE	N/A	N/A	N/A	FOXA1	N/A	N/A	N/A	24194598	JASPAR	hg19	-1	chr1	92362369	92362383
OREG0338468	Homo sapiens	N/A	TRANSCRIPTION FACTOR BINDING SITE	N/A	N/A	N/A	FOXA1	N/A	N/A	N/A	24194598	JASPAR	hg38	-1	chr1	91896812	91896826
OREG0338469	Homo sapiens	N/A	TRANSCRIPTION FACTOR BINDING SITE	N/A	N/A	N/A	FOXA1	N/A	N/A	N/A	24194598	JASPAR	hg18	1	chr1	207250940	207250954
OREG0338469	Homo sapiens	N/A	TRANSCRIPTION FACTOR BINDING SITE	N/A	N/A	N/A	FOXA1	N/A	N/A	N/A	24194598	JASPAR	hg19	1	chr1	209184317	209184331
OREG0338469	Homo sapiens	N/A	TRANSCRIPTION FACTOR BINDING SITE	N/A	N/A	N/A	FOXA1	N/A	N/A	N/A	24194598	JASPAR	hg38	1	chr1	209010972	209010986
OREG0338470	Homo sapiens	N/A	TRANSCRIPTION FACTOR BINDING SITE	N/A	N/A	N/A	FOXA1	N/A	N/A	N/A	24194598	JASPAR	hg18	1	chr1	238353014	238353028
OREG0338470	Homo sapiens	N/A	TRANSCRIPTION FACTOR BINDING SITE	N/A	N/A	N/A	FOXA1	N/A	N/A	N/A	24194598	JASPAR	hg19	1	chr1	240286391	240286405
OREG0338470	Homo sapiens	N/A	TRANSCRIPTION FACTOR BINDING SITE	N/A	N/A	N/A	FOXA1	N/A	N/A	N/A	24194598	JASPAR	hg38	1	chr1	240123091	240123105
OREG0338471	Homo sapiens	N/A	TRANSCRIPTION FACTOR BINDING SITE	N/A	N/A	N/A	FOXA1	N/A	N/A	N/A	24194598	JASPAR	hg18	-1	chr2	29871978	29871992
OREG0338471	Homo sapiens	N/A	TRANSCRIPTION FACTOR BINDING SITE	N/A	N/A	N/A	FOXA1	N/A	N/A	N/A	24194598	JASPAR	hg19	-1	chr2	30018474	30018488
OREG0338471	Homo sapiens	N/A	TRANSCRIPTION FACTOR BINDING SITE	N/A	N/A	N/A	FOXA1	N/A	N/A	N/A	24194598	JASPAR	hg38	-1	chr2	29795608	29795622
OREG0338472	Homo sapiens	N/A	TRANSCRIPTION FACTOR BINDING SITE	N/A	N/A	N/A	FOXA1	N/A	N/A	N/A	24194598	JASPAR	hg18	1	chr2	35862454	35862468
OREG0338472	Homo sapiens	N/A	TRANSCRIPTION FACTOR BINDING SITE	N/A	N/A	N/A	FOXA1	N/A	N/A	N/A	24194598	JASPAR	hg19	1	chr2	36008950	36008964
OREG0338472	Homo sapiens	N/A	TRANSCRIPTION FACTOR BINDING SITE	N/A	N/A	N/A	FOXA1	N/A	N/A	N/A	24194598	JASPAR	hg38	1	chr2	35783884	35783898
OREG0338473	Homo sapiens	N/A	TRANSCRIPTION FACTOR BINDING SITE	N/A	N/A	N/A	FOXA1	N/A	N/A	N/A	24194598	JASPAR	hg18	-1	chr2	35901420	35901434
OREG0338473	Homo sapiens	N/A	TRANSCRIPTION FACTOR BINDING SITE	N/A	N/A	N/A	FOXA1	N/A	N/A	N/A	24194598	JASPAR	hg19	-1	chr2	36047916	36047930
OREG0338473	Homo sapiens	N/A	TRANSCRIPTION FACTOR BINDING SITE	N/A	N/A	N/A	FOXA1	N/A	N/A	N/A	24194598	JASPAR	hg38	-1	chr2	35822850	35822864
OREG0338474	Homo sapiens	N/A	TRANSCRIPTION FACTOR BINDING SITE	N/A	N/A	N/A	FOXA1	N/A	N/A	N/A	24194598	JASPAR	hg18	1	chr2	82347971	82347985
OREG0338474	Homo sapiens	N/A	TRANSCRIPTION FACTOR BINDING SITE	N/A	N/A	N/A	FOXA1	N/A	N/A	N/A	24194598	JASPAR	hg19	1	chr2	82494460	82494474
OREG0338474	Homo sapiens	N/A	TRANSCRIPTION FACTOR BINDING SITE	N/A	N/A	N/A	FOXA1	N/A	N/A	N/A	24194598	JASPAR	hg38	1	chr2	82267336	82267350
OREG0338475	Homo sapiens	N/A	TRANSCRIPTION FACTOR BINDING SITE	N/A	N/A	N/A	FOXA1	N/A	N/A	N/A	24194598	JASPAR	hg18	1	chr21	35152957	35152971
OREG0338475	Homo sapiens	N/A	TRANSCRIPTION FACTOR BINDING SITE	N/A	N/A	N/A	FOXA1	N/A	N/A	N/A	24194598	JASPAR	hg19	1	chr21	36231087	36231101
OREG0338475	Homo sapiens	N/A	TRANSCRIPTION FACTOR BINDING SITE	N/A	N/A	N/A	FOXA1	N/A	N/A	N/A	24194598	JASPAR	hg38	1	chr21	34858790	34858804
OREG0338476	Homo sapiens	N/A	TRANSCRIPTION FACTOR BINDING SITE	N/A	N/A	N/A	FOXA1	N/A	N/A	N/A	24194598	JASPAR	hg18	-1	chrX	147511071	147511085
OREG0338476	Homo sapiens	N/A	TRANSCRIPTION FACTOR BINDING SITE	N/A	N/A	N/A	FOXA1	N/A	N/A	N/A	24194598	JASPAR	hg19	-1	chrX	147703379	147703393
OREG0338476	Homo sapiens	N/A	TRANSCRIPTION FACTOR BINDING SITE	N/A	N/A	N/A	FOXA1	N/A	N/A	N/A	24194598	JASPAR	hg38	-1	chrX	148621858	148621872
OREG0338477	Homo sapiens	N/A	TRANSCRIPTION FACTOR BINDING SITE	N/A	N/A	N/A	FOXA1	N/A	N/A	N/A	24194598	JASPAR	hg18	1	chrX	147511105	147511119
OREG0338477	Homo sapiens	N/A	TRANSCRIPTION FACTOR BINDING SITE	N/A	N/A	N/A	FOXA1	N/A	N/A	N/A	24194598	JASPAR	hg19	1	chrX	147703413	147703427
OREG0338477	Homo sapiens	N/A	TRANSCRIPTION FACTOR BINDING SITE	N/A	N/A	N/A	FOXA1	N/A	N/A	N/A	24194598	JASPAR	hg38	1	chrX	148621892	148621906
OREG0338478	Homo sapiens	N/A	TRANSCRIPTION FACTOR BINDING SITE	N/A	N/A	N/A	FOXA1	N/A	N/A	N/A	24194598	JASPAR	hg18	-1	chr12	44100211	44100225
OREG0338478	Homo sapiens	N/A	TRANSCRIPTION FACTOR BINDING SITE	N/A	N/A	N/A	FOXA1	N/A	N/A	N/A	24194598	JASPAR	hg19	-1	chr12	45813944	45813958
OREG0338478	Homo sapiens	N/A	TRANSCRIPTION FACTOR BINDING SITE	N/A	N/A	N/A	FOXA1	N/A	N/A	N/A	24194598	JASPAR	hg38	-1	chr12	45420161	45420175
OREG0338479	Homo sapiens	N/A	TRANSCRIPTION FACTOR BINDING SITE	N/A	N/A	N/A	FOXA1	N/A	N/A	N/A	24194598	JASPAR	hg18	-1	chr12	56905869	56905883
OREG0338479	Homo sapiens	N/A	TRANSCRIPTION FACTOR BINDING SITE	N/A	N/A	N/A	FOXA1	N/A	N/A	N/A	24194598	JASPAR	hg19	-1	chr12	58619602	58619616
OREG0338479	Homo sapiens	N/A	TRANSCRIPTION FACTOR BINDING SITE	N/A	N/A	N/A	FOXA1	N/A	N/A	N/A	24194598	JASPAR	hg38	-1	chr12	58225819	58225833
OREG0338480	Homo sapiens	N/A	TRANSCRIPTION FACTOR BINDING SITE	N/A	N/A	N/A	FOXA1	N/A	N/A	N/A	24194598	JASPAR	hg18	1	chr12	61611915	61611929
OREG0338480	Homo sapiens	N/A	TRANSCRIPTION FACTOR BINDING SITE	N/A	N/A	N/A	FOXA1	N/A	N/A	N/A	24194598	JASPAR	hg19	1	chr12	63325648	63325662
OREG0338480	Homo sapiens	N/A	TRANSCRIPTION FACTOR BINDING SITE	N/A	N/A	N/A	FOXA1	N/A	N/A	N/A	24194598	JASPAR	hg38	1	chr12	62931868	62931882
OREG0338481	Homo sapiens	N/A	TRANSCRIPTION FACTOR BINDING SITE	N/A	N/A	N/A	FOXA1	N/A	N/A	N/A	24194598	JASPAR	hg18	1	chr6	96078803	96078817
OREG0338481	Homo sapiens	N/A	TRANSCRIPTION FACTOR BINDING SITE	N/A	N/A	N/A	FOXA1	N/A	N/A	N/A	24194598	JASPAR	hg19	1	chr6	95972082	95972096
OREG0338481	Homo sapiens	N/A	TRANSCRIPTION FACTOR BINDING SITE	N/A	N/A	N/A	FOXA1	N/A	N/A	N/A	24194598	JASPAR	hg38	1	chr6	95524206	95524220
OREG0338482	Homo sapiens	N/A	TRANSCRIPTION FACTOR BINDING SITE	N/A	N/A	N/A	FOXA1	N/A	N/A	N/A	24194598	JASPAR	hg18	1	chr6	133034311	133034325
OREG0338482	Homo sapiens	N/A	TRANSCRIPTION FACTOR BINDING SITE	N/A	N/A	N/A	FOXA1	N/A	N/A	N/A	24194598	JASPAR	hg19	1	chr6	132992618	132992632
OREG0338482	Homo sapiens	N/A	TRANSCRIPTION FACTOR BINDING SITE	N/A	N/A	N/A	FOXA1	N/A	N/A	N/A	24194598	JASPAR	hg38	1	chr6	132671479	132671493
OREG0338483	Homo sapiens	N/A	TRANSCRIPTION FACTOR BINDING SITE	N/A	N/A	N/A	FOXA1	N/A	N/A	N/A	24194598	JASPAR	hg18	1	chr12	89492785	89492799
OREG0338483	Homo sapiens	N/A	TRANSCRIPTION FACTOR BINDING SITE	N/A	N/A	N/A	FOXA1	N/A	N/A	N/A	24194598	JASPAR	hg19	1	chr12	90968654	90968668
OREG0338483	Homo sapiens	N/A	TRANSCRIPTION FACTOR BINDING SITE	N/A	N/A	N/A	FOXA1	N/A	N/A	N/A	24194598	JASPAR	hg38	1	chr12	90574877	90574891
OREG0338484	Homo sapiens	N/A	TRANSCRIPTION FACTOR BINDING SITE	N/A	N/A	N/A	FOXA1	N/A	N/A	N/A	24194598	JASPAR	hg18	1	chr10	4834818	4834832
OREG0338484	Homo sapiens	N/A	TRANSCRIPTION FACTOR BINDING SITE	N/A	N/A	N/A	FOXA1	N/A	N/A	N/A	24194598	JASPAR	hg19	1	chr10	4844818	4844832
OREG0338484	Homo sapiens	N/A	TRANSCRIPTION FACTOR BINDING SITE	N/A	N/A	N/A	FOXA1	N/A	N/A	N/A	24194598	JASPAR	hg38	1	chr10	4802626	4802640
OREG0338485	Homo sapiens	N/A	TRANSCRIPTION FACTOR BINDING SITE	N/A	N/A	N/A	FOXA1	N/A	N/A	N/A	24194598	JASPAR	hg18	1	chr10	80882115	80882129
OREG0338485	Homo sapiens	N/A	TRANSCRIPTION FACTOR BINDING SITE	N/A	N/A	N/A	FOXA1	N/A	N/A	N/A	24194598	JASPAR	hg19	1	chr10	81212109	81212123
OREG0338485	Homo sapiens	N/A	TRANSCRIPTION FACTOR BINDING SITE	N/A	N/A	N/A	FOXA1	N/A	N/A	N/A	24194598	JASPAR	hg38	1	chr10	79452353	79452367
OREG0338486	Homo sapiens	N/A	TRANSCRIPTION FACTOR BINDING SITE	N/A	N/A	N/A	FOXA1	N/A	N/A	N/A	24194598	JASPAR	hg18	1	chr7	125878127	125878141
OREG0338486	Homo sapiens	N/A	TRANSCRIPTION FACTOR BINDING SITE	N/A	N/A	N/A	FOXA1	N/A	N/A	N/A	24194598	JASPAR	hg19	1	chr7	126090891	126090905
OREG0338486	Homo sapiens	N/A	TRANSCRIPTION FACTOR BINDING SITE	N/A	N/A	N/A	FOXA1	N/A	N/A	N/A	24194598	JASPAR	hg38	1	chr7	126450837	126450851
OREG0338487	Homo sapiens	N/A	TRANSCRIPTION FACTOR BINDING SITE	N/A	N/A	N/A	FOXA1	N/A	N/A	N/A	24194598	JASPAR	hg18	1	chr7	137409593	137409607
OREG0338487	Homo sapiens	N/A	TRANSCRIPTION FACTOR BINDING SITE	N/A	N/A	N/A	FOXA1	N/A	N/A	N/A	24194598	JASPAR	hg19	1	chr7	137759053	137759067
OREG0338487	Homo sapiens	N/A	TRANSCRIPTION FACTOR BINDING SITE	N/A	N/A	N/A	FOXA1	N/A	N/A	N/A	24194598	JASPAR	hg38	1	chr7	138074307	138074321
OREG0338488	Homo sapiens	N/A	TRANSCRIPTION FACTOR BINDING SITE	N/A	N/A	N/A	FOXA1	N/A	N/A	N/A	24194598	JASPAR	hg18	1	chr7	149688517	149688531
OREG0338488	Homo sapiens	N/A	TRANSCRIPTION FACTOR BINDING SITE	N/A	N/A	N/A	FOXA1	N/A	N/A	N/A	24194598	JASPAR	hg19	1	chr7	150057584	150057598
OREG0338488	Homo sapiens	N/A	TRANSCRIPTION FACTOR BINDING SITE	N/A	N/A	N/A	FOXA1	N/A	N/A	N/A	24194598	JASPAR	hg38	1	chr7	150360495	150360509
OREG0338489	Homo sapiens	N/A	TRANSCRIPTION FACTOR BINDING SITE	N/A	N/A	N/A	FOXA1	N/A	N/A	N/A	24194598	JASPAR	hg18	1	chr17	57596137	57596151
OREG0338489	Homo sapiens	N/A	TRANSCRIPTION FACTOR BINDING SITE	N/A	N/A	N/A	FOXA1	N/A	N/A	N/A	24194598	JASPAR	hg19	1	chr17	60241355	60241369
OREG0338489	Homo sapiens	N/A	TRANSCRIPTION FACTOR BINDING SITE	N/A	N/A	N/A	FOXA1	N/A	N/A	N/A	24194598	JASPAR	hg38	1	chr17	62163994	62164008
OREG0338490	Homo sapiens	N/A	TRANSCRIPTION FACTOR BINDING SITE	N/A	N/A	N/A	FOXA1	N/A	N/A	N/A	24194598	JASPAR	hg18	-1	chr3	41479004	41479018
OREG0338490	Homo sapiens	N/A	TRANSCRIPTION FACTOR BINDING SITE	N/A	N/A	N/A	FOXA1	N/A	N/A	N/A	24194598	JASPAR	hg19	-1	chr3	41504000	41504014
OREG0338490	Homo sapiens	N/A	TRANSCRIPTION FACTOR BINDING SITE	N/A	N/A	N/A	FOXA1	N/A	N/A	N/A	24194598	JASPAR	hg38	-1	chr3	41462509	41462523
OREG0338491	Homo sapiens	N/A	TRANSCRIPTION FACTOR BINDING SITE	N/A	N/A	N/A	FOXA1	N/A	N/A	N/A	24194598	JASPAR	hg18	1	chr3	41624588	41624602
OREG0338491	Homo sapiens	N/A	TRANSCRIPTION FACTOR BINDING SITE	N/A	N/A	N/A	FOXA1	N/A	N/A	N/A	24194598	JASPAR	hg19	1	chr3	41649584	41649598
OREG0338491	Homo sapiens	N/A	TRANSCRIPTION FACTOR BINDING SITE	N/A	N/A	N/A	FOXA1	N/A	N/A	N/A	24194598	JASPAR	hg38	1	chr3	41608093	41608107
OREG0338492	Homo sapiens	N/A	TRANSCRIPTION FACTOR BINDING SITE	N/A	N/A	N/A	FOXA1	N/A	N/A	N/A	24194598	JASPAR	hg18	1	chr3	126080457	126080471
OREG0338492	Homo sapiens	N/A	TRANSCRIPTION FACTOR BINDING SITE	N/A	N/A	N/A	FOXA1	N/A	N/A	N/A	24194598	JASPAR	hg19	1	chr3	124597767	124597781
OREG0338492	Homo sapiens	N/A	TRANSCRIPTION FACTOR BINDING SITE	N/A	N/A	N/A	FOXA1	N/A	N/A	N/A	24194598	JASPAR	hg38	1	chr3	124878920	124878934
OREG0338493	Homo sapiens	N/A	TRANSCRIPTION FACTOR BINDING SITE	N/A	N/A	N/A	FOXA1	N/A	N/A	N/A	24194598	JASPAR	hg18	-1	chr4	44827819	44827833
OREG0338493	Homo sapiens	N/A	TRANSCRIPTION FACTOR BINDING SITE	N/A	N/A	N/A	FOXA1	N/A	N/A	N/A	24194598	JASPAR	hg19	-1	chr4	45133062	45133076
OREG0338493	Homo sapiens	N/A	TRANSCRIPTION FACTOR BINDING SITE	N/A	N/A	N/A	FOXA1	N/A	N/A	N/A	24194598	JASPAR	hg38	-1	chr4	45131045	45131059
OREG0338494	Homo sapiens	N/A	TRANSCRIPTION FACTOR BINDING SITE	N/A	N/A	N/A	FOXA1	N/A	N/A	N/A	24194598	JASPAR	hg18	1	chr4	73087796	73087810
OREG0338494	Homo sapiens	N/A	TRANSCRIPTION FACTOR BINDING SITE	N/A	N/A	N/A	FOXA1	N/A	N/A	N/A	24194598	JASPAR	hg19	1	chr4	72868932	72868946
OREG0338494	Homo sapiens	N/A	TRANSCRIPTION FACTOR BINDING SITE	N/A	N/A	N/A	FOXA1	N/A	N/A	N/A	24194598	JASPAR	hg38	1	chr4	72003215	72003229
OREG0338495	Homo sapiens	N/A	TRANSCRIPTION FACTOR BINDING SITE	N/A	N/A	N/A	FOXA1	N/A	N/A	N/A	24194598	JASPAR	hg18	-1	chr4	102506089	102506103
OREG0338495	Homo sapiens	N/A	TRANSCRIPTION FACTOR BINDING SITE	N/A	N/A	N/A	FOXA1	N/A	N/A	N/A	24194598	JASPAR	hg19	-1	chr4	102287066	102287080
OREG0338495	Homo sapiens	N/A	TRANSCRIPTION FACTOR BINDING SITE	N/A	N/A	N/A	FOXA1	N/A	N/A	N/A	24194598	JASPAR	hg38	-1	chr4	101365909	101365923
OREG0338496	Homo sapiens	N/A	TRANSCRIPTION FACTOR BINDING SITE	N/A	N/A	N/A	FOXA1	N/A	N/A	N/A	24194598	JASPAR	hg18	-1	chr10	62837624	62837638
OREG0338496	Homo sapiens	N/A	TRANSCRIPTION FACTOR BINDING SITE	N/A	N/A	N/A	FOXA1	N/A	N/A	N/A	24194598	JASPAR	hg19	-1	chr10	63167618	63167632
OREG0338496	Homo sapiens	N/A	TRANSCRIPTION FACTOR BINDING SITE	N/A	N/A	N/A	FOXA1	N/A	N/A	N/A	24194598	JASPAR	hg38	-1	chr10	61407860	61407874
OREG0338497	Homo sapiens	N/A	TRANSCRIPTION FACTOR BINDING SITE	N/A	N/A	N/A	FOXA1	N/A	N/A	N/A	24194598	JASPAR	hg18	-1	chr10	95004873	95004887
OREG0338497	Homo sapiens	N/A	TRANSCRIPTION FACTOR BINDING SITE	N/A	N/A	N/A	FOXA1	N/A	N/A	N/A	24194598	JASPAR	hg19	-1	chr10	95014883	95014897
OREG0338497	Homo sapiens	N/A	TRANSCRIPTION FACTOR BINDING SITE	N/A	N/A	N/A	FOXA1	N/A	N/A	N/A	24194598	JASPAR	hg38	-1	chr10	93255126	93255140
OREG0338498	Homo sapiens	N/A	TRANSCRIPTION FACTOR BINDING SITE	N/A	N/A	N/A	FOXA1	N/A	N/A	N/A	24194598	JASPAR	hg18	-1	chr10	108558781	108558795
OREG0338498	Homo sapiens	N/A	TRANSCRIPTION FACTOR BINDING SITE	N/A	N/A	N/A	FOXA1	N/A	N/A	N/A	24194598	JASPAR	hg19	-1	chr10	108568791	108568805
OREG0338498	Homo sapiens	N/A	TRANSCRIPTION FACTOR BINDING SITE	N/A	N/A	N/A	FOXA1	N/A	N/A	N/A	24194598	JASPAR	hg38	-1	chr10	106809033	106809047
OREG0338499	Homo sapiens	N/A	TRANSCRIPTION FACTOR BINDING SITE	N/A	N/A	N/A	FOXA1	N/A	N/A	N/A	24194598	JASPAR	hg18	1	chr10	118642641	118642655
OREG0338499	Homo sapiens	N/A	TRANSCRIPTION FACTOR BINDING SITE	N/A	N/A	N/A	FOXA1	N/A	N/A	N/A	24194598	JASPAR	hg19	1	chr10	118652651	118652665
OREG0338499	Homo sapiens	N/A	TRANSCRIPTION FACTOR BINDING SITE	N/A	N/A	N/A	FOXA1	N/A	N/A	N/A	24194598	JASPAR	hg38	1	chr10	116893140	116893154
OREG0338500	Homo sapiens	N/A	TRANSCRIPTION FACTOR BINDING SITE	N/A	N/A	N/A	FOXA1	N/A	N/A	N/A	24194598	JASPAR	hg18	-1	chr8	105288180	105288194
OREG0338500	Homo sapiens	N/A	TRANSCRIPTION FACTOR BINDING SITE	N/A	N/A	N/A	FOXA1	N/A	N/A	N/A	24194598	JASPAR	hg19	-1	chr8	105219004	105219018
OREG0338500	Homo sapiens	N/A	TRANSCRIPTION FACTOR BINDING SITE	N/A	N/A	N/A	FOXA1	N/A	N/A	N/A	24194598	JASPAR	hg38	-1	chr8	104206776	104206790
OREG0338501	Homo sapiens	N/A	TRANSCRIPTION FACTOR BINDING SITE	N/A	N/A	N/A	FOXA1	N/A	N/A	N/A	24194598	JASPAR	hg18	-1	chr8	141904046	141904060
OREG0338501	Homo sapiens	N/A	TRANSCRIPTION FACTOR BINDING SITE	N/A	N/A	N/A	FOXA1	N/A	N/A	N/A	24194598	JASPAR	hg19	-1	chr8	141834864	141834878
OREG0338501	Homo sapiens	N/A	TRANSCRIPTION FACTOR BINDING SITE	N/A	N/A	N/A	FOXA1	N/A	N/A	N/A	24194598	JASPAR	hg38	-1	chr8	140824765	140824779
OREG0338502	Homo sapiens	N/A	TRANSCRIPTION FACTOR BINDING SITE	N/A	N/A	N/A	FOXA1	N/A	N/A	N/A	24194598	JASPAR	hg18	-1	chr9	92051410	92051424
OREG0338502	Homo sapiens	N/A	TRANSCRIPTION FACTOR BINDING SITE	N/A	N/A	N/A	FOXA1	N/A	N/A	N/A	24194598	JASPAR	hg19	-1	chr9	93011590	93011604
OREG0338502	Homo sapiens	N/A	TRANSCRIPTION FACTOR BINDING SITE	N/A	N/A	N/A	FOXA1	N/A	N/A	N/A	24194598	JASPAR	hg38	-1	chr9	90249308	90249322
OREG0338503	Homo sapiens	N/A	TRANSCRIPTION FACTOR BINDING SITE	N/A	N/A	N/A	FOXA1	N/A	N/A	N/A	24194598	JASPAR	hg18	1	chr18	29791006	29791020
OREG0338503	Homo sapiens	N/A	TRANSCRIPTION FACTOR BINDING SITE	N/A	N/A	N/A	FOXA1	N/A	N/A	N/A	24194598	JASPAR	hg19	1	chr18	31537008	31537022
OREG0338503	Homo sapiens	N/A	TRANSCRIPTION FACTOR BINDING SITE	N/A	N/A	N/A	FOXA1	N/A	N/A	N/A	24194598	JASPAR	hg38	1	chr18	33957044	33957058
OREG0338504	Homo sapiens	N/A	TRANSCRIPTION FACTOR BINDING SITE	N/A	N/A	N/A	FOXA1	N/A	N/A	N/A	24194598	JASPAR	hg18	-1	chr18	46347013	46347027
OREG0338504	Homo sapiens	N/A	TRANSCRIPTION FACTOR BINDING SITE	N/A	N/A	N/A	FOXA1	N/A	N/A	N/A	24194598	JASPAR	hg19	-1	chr18	48093015	48093029
OREG0338504	Homo sapiens	N/A	TRANSCRIPTION FACTOR BINDING SITE	N/A	N/A	N/A	FOXA1	N/A	N/A	N/A	24194598	JASPAR	hg38	-1	chr18	50566645	50566659
OREG0338505	Homo sapiens	N/A	TRANSCRIPTION FACTOR BINDING SITE	N/A	N/A	N/A	FOXA1	N/A	N/A	N/A	24194598	JASPAR	hg18	1	chr18	59680242	59680256
OREG0338505	Homo sapiens	N/A	TRANSCRIPTION FACTOR BINDING SITE	N/A	N/A	N/A	FOXA1	N/A	N/A	N/A	24194598	JASPAR	hg19	1	chr18	61529262	61529276
OREG0338505	Homo sapiens	N/A	TRANSCRIPTION FACTOR BINDING SITE	N/A	N/A	N/A	FOXA1	N/A	N/A	N/A	24194598	JASPAR	hg38	1	chr18	63862028	63862042
OREG0338506	Homo sapiens	N/A	TRANSCRIPTION FACTOR BINDING SITE	N/A	N/A	N/A	FOXA1	N/A	N/A	N/A	24194598	JASPAR	hg18	1	chr5	16379800	16379814
OREG0338506	Homo sapiens	N/A	TRANSCRIPTION FACTOR BINDING SITE	N/A	N/A	N/A	FOXA1	N/A	N/A	N/A	24194598	JASPAR	hg19	1	chr5	16326800	16326814
OREG0338506	Homo sapiens	N/A	TRANSCRIPTION FACTOR BINDING SITE	N/A	N/A	N/A	FOXA1	N/A	N/A	N/A	24194598	JASPAR	hg38	1	chr5	16326691	16326705
OREG0338507	Homo sapiens	N/A	TRANSCRIPTION FACTOR BINDING SITE	N/A	N/A	N/A	FOXA1	N/A	N/A	N/A	24194598	JASPAR	hg18	-1	chr15	23532228	23532242
OREG0338507	Homo sapiens	N/A	TRANSCRIPTION FACTOR BINDING SITE	N/A	N/A	N/A	FOXA1	N/A	N/A	N/A	24194598	JASPAR	hg19	-1	chr15	25981135	25981149
OREG0338507	Homo sapiens	N/A	TRANSCRIPTION FACTOR BINDING SITE	N/A	N/A	N/A	FOXA1	N/A	N/A	N/A	24194598	JASPAR	hg38	-1	chr15	25735988	25736002
OREG0338508	Homo sapiens	N/A	TRANSCRIPTION FACTOR BINDING SITE	N/A	N/A	N/A	FOXA1	N/A	N/A	N/A	24194598	JASPAR	hg18	1	chr15	83949810	83949824
OREG0338508	Homo sapiens	N/A	TRANSCRIPTION FACTOR BINDING SITE	N/A	N/A	N/A	FOXA1	N/A	N/A	N/A	24194598	JASPAR	hg19	1	chr15	86148806	86148820
OREG0338508	Homo sapiens	N/A	TRANSCRIPTION FACTOR BINDING SITE	N/A	N/A	N/A	FOXA1	N/A	N/A	N/A	24194598	JASPAR	hg38	1	chr15	85605575	85605589
OREG0338509	Homo sapiens	N/A	TRANSCRIPTION FACTOR BINDING SITE	N/A	N/A	N/A	FOXA1	N/A	N/A	N/A	24194598	JASPAR	hg18	-1	chr1	201107359	201107373
OREG0338509	Homo sapiens	N/A	TRANSCRIPTION FACTOR BINDING SITE	N/A	N/A	N/A	FOXA1	N/A	N/A	N/A	24194598	JASPAR	hg19	-1	chr1	202840736	202840750
OREG0338509	Homo sapiens	N/A	TRANSCRIPTION FACTOR BINDING SITE	N/A	N/A	N/A	FOXA1	N/A	N/A	N/A	24194598	JASPAR	hg38	-1	chr1	202871608	202871622
OREG0338510	Homo sapiens	N/A	TRANSCRIPTION FACTOR BINDING SITE	N/A	N/A	N/A	FOXA1	N/A	N/A	N/A	24194598	JASPAR	hg18	1	chr16	13952494	13952508
OREG0338510	Homo sapiens	N/A	TRANSCRIPTION FACTOR BINDING SITE	N/A	N/A	N/A	FOXA1	N/A	N/A	N/A	24194598	JASPAR	hg19	1	chr16	14044993	14045007
OREG0338510	Homo sapiens	N/A	TRANSCRIPTION FACTOR BINDING SITE	N/A	N/A	N/A	FOXA1	N/A	N/A	N/A	24194598	JASPAR	hg38	1	chr16	13951136	13951150
OREG0338511	Homo sapiens	N/A	TRANSCRIPTION FACTOR BINDING SITE	N/A	N/A	N/A	FOXA1	N/A	N/A	N/A	24194598	JASPAR	hg18	1	chr11	74070637	74070651
OREG0338511	Homo sapiens	N/A	TRANSCRIPTION FACTOR BINDING SITE	N/A	N/A	N/A	FOXA1	N/A	N/A	N/A	24194598	JASPAR	hg19	1	chr11	74392989	74393003
OREG0338511	Homo sapiens	N/A	TRANSCRIPTION FACTOR BINDING SITE	N/A	N/A	N/A	FOXA1	N/A	N/A	N/A	24194598	JASPAR	hg38	1	chr11	74681944	74681958
OREG0338512	Homo sapiens	N/A	TRANSCRIPTION FACTOR BINDING SITE	N/A	N/A	N/A	FOXA1	N/A	N/A	N/A	24194598	JASPAR	hg18	1	chr11	78678474	78678488
OREG0338512	Homo sapiens	N/A	TRANSCRIPTION FACTOR BINDING SITE	N/A	N/A	N/A	FOXA1	N/A	N/A	N/A	24194598	JASPAR	hg19	1	chr11	79000826	79000840
OREG0338512	Homo sapiens	N/A	TRANSCRIPTION FACTOR BINDING SITE	N/A	N/A	N/A	FOXA1	N/A	N/A	N/A	24194598	JASPAR	hg38	1	chr11	79289781	79289795
OREG0338513	Homo sapiens	N/A	TRANSCRIPTION FACTOR BINDING SITE	N/A	N/A	N/A	FOXA1	N/A	N/A	N/A	24194598	JASPAR	hg18	1	chr2	15147057	15147071
OREG0338513	Homo sapiens	N/A	TRANSCRIPTION FACTOR BINDING SITE	N/A	N/A	N/A	FOXA1	N/A	N/A	N/A	24194598	JASPAR	hg19	1	chr2	15229606	15229620
OREG0338513	Homo sapiens	N/A	TRANSCRIPTION FACTOR BINDING SITE	N/A	N/A	N/A	FOXA1	N/A	N/A	N/A	24194598	JASPAR	hg38	1	chr2	15089482	15089496
OREG0338514	Homo sapiens	N/A	TRANSCRIPTION FACTOR BINDING SITE	N/A	N/A	N/A	FOXA1	N/A	N/A	N/A	24194598	JASPAR	hg18	1	chr2	17813253	17813267
OREG0338514	Homo sapiens	N/A	TRANSCRIPTION FACTOR BINDING SITE	N/A	N/A	N/A	FOXA1	N/A	N/A	N/A	24194598	JASPAR	hg19	1	chr2	17949772	17949786
OREG0338514	Homo sapiens	N/A	TRANSCRIPTION FACTOR BINDING SITE	N/A	N/A	N/A	FOXA1	N/A	N/A	N/A	24194598	JASPAR	hg38	1	chr2	17768505	17768519
OREG0338515	Homo sapiens	N/A	TRANSCRIPTION FACTOR BINDING SITE	N/A	N/A	N/A	FOXA1	N/A	N/A	N/A	24194598	JASPAR	hg18	1	chr2	28075431	28075445
OREG0338515	Homo sapiens	N/A	TRANSCRIPTION FACTOR BINDING SITE	N/A	N/A	N/A	FOXA1	N/A	N/A	N/A	24194598	JASPAR	hg19	1	chr2	28221927	28221941
OREG0338515	Homo sapiens	N/A	TRANSCRIPTION FACTOR BINDING SITE	N/A	N/A	N/A	FOXA1	N/A	N/A	N/A	24194598	JASPAR	hg38	1	chr2	27999060	27999074
OREG0338516	Homo sapiens	N/A	TRANSCRIPTION FACTOR BINDING SITE	N/A	N/A	N/A	FOXA1	N/A	N/A	N/A	24194598	JASPAR	hg18	1	chr5	113449748	113449762
OREG0338516	Homo sapiens	N/A	TRANSCRIPTION FACTOR BINDING SITE	N/A	N/A	N/A	FOXA1	N/A	N/A	N/A	24194598	JASPAR	hg19	1	chr5	113421849	113421863
OREG0338516	Homo sapiens	N/A	TRANSCRIPTION FACTOR BINDING SITE	N/A	N/A	N/A	FOXA1	N/A	N/A	N/A	24194598	JASPAR	hg38	1	chr5	114086152	114086166
OREG0338517	Homo sapiens	N/A	TRANSCRIPTION FACTOR BINDING SITE	N/A	N/A	N/A	FOXA1	N/A	N/A	N/A	24194598	JASPAR	hg18	1	chr5	113449793	113449807
OREG0338517	Homo sapiens	N/A	TRANSCRIPTION FACTOR BINDING SITE	N/A	N/A	N/A	FOXA1	N/A	N/A	N/A	24194598	JASPAR	hg19	1	chr5	113421894	113421908
OREG0338517	Homo sapiens	N/A	TRANSCRIPTION FACTOR BINDING SITE	N/A	N/A	N/A	FOXA1	N/A	N/A	N/A	24194598	JASPAR	hg38	1	chr5	114086197	114086211
OREG0338518	Homo sapiens	N/A	TRANSCRIPTION FACTOR BINDING SITE	N/A	N/A	N/A	FOXA1	N/A	N/A	N/A	24194598	JASPAR	hg18	-1	chr5	162532702	162532716
OREG0338518	Homo sapiens	N/A	TRANSCRIPTION FACTOR BINDING SITE	N/A	N/A	N/A	FOXA1	N/A	N/A	N/A	24194598	JASPAR	hg19	-1	chr5	162600124	162600138
OREG0338518	Homo sapiens	N/A	TRANSCRIPTION FACTOR BINDING SITE	N/A	N/A	N/A	FOXA1	N/A	N/A	N/A	24194598	JASPAR	hg38	-1	chr5	163173118	163173132
OREG0338519	Homo sapiens	N/A	TRANSCRIPTION FACTOR BINDING SITE	N/A	N/A	N/A	FOXA1	N/A	N/A	N/A	24194598	JASPAR	hg18	1	chr20	30984032	30984046
OREG0338519	Homo sapiens	N/A	TRANSCRIPTION FACTOR BINDING SITE	N/A	N/A	N/A	FOXA1	N/A	N/A	N/A	24194598	JASPAR	hg19	1	chr20	31520371	31520385
OREG0338519	Homo sapiens	N/A	TRANSCRIPTION FACTOR BINDING SITE	N/A	N/A	N/A	FOXA1	N/A	N/A	N/A	24194598	JASPAR	hg38	1	chr20	32932565	32932579
OREG0338520	Homo sapiens	N/A	TRANSCRIPTION FACTOR BINDING SITE	N/A	N/A	N/A	FOXA1	N/A	N/A	N/A	24194598	JASPAR	hg18	-1	chr20	48874522	48874536
OREG0338520	Homo sapiens	N/A	TRANSCRIPTION FACTOR BINDING SITE	N/A	N/A	N/A	FOXA1	N/A	N/A	N/A	24194598	JASPAR	hg19	-1	chr20	49441115	49441129
OREG0338520	Homo sapiens	N/A	TRANSCRIPTION FACTOR BINDING SITE	N/A	N/A	N/A	FOXA1	N/A	N/A	N/A	24194598	JASPAR	hg38	-1	chr20	50824578	50824592
OREG0338521	Homo sapiens	N/A	TRANSCRIPTION FACTOR BINDING SITE	N/A	N/A	N/A	FOXA1	N/A	N/A	N/A	24194598	JASPAR	hg18	1	chr6	39851638	39851652
OREG0338521	Homo sapiens	N/A	TRANSCRIPTION FACTOR BINDING SITE	N/A	N/A	N/A	FOXA1	N/A	N/A	N/A	24194598	JASPAR	hg19	1	chr6	39743660	39743674
OREG0338521	Homo sapiens	N/A	TRANSCRIPTION FACTOR BINDING SITE	N/A	N/A	N/A	FOXA1	N/A	N/A	N/A	24194598	JASPAR	hg38	1	chr6	39775884	39775898
OREG0338522	Homo sapiens	N/A	TRANSCRIPTION FACTOR BINDING SITE	N/A	N/A	N/A	FOXA1	N/A	N/A	N/A	24194598	JASPAR	hg18	1	chr6	48175540	48175554
OREG0338522	Homo sapiens	N/A	TRANSCRIPTION FACTOR BINDING SITE	N/A	N/A	N/A	FOXA1	N/A	N/A	N/A	24194598	JASPAR	hg19	1	chr6	48067581	48067595
OREG0338522	Homo sapiens	N/A	TRANSCRIPTION FACTOR BINDING SITE	N/A	N/A	N/A	FOXA1	N/A	N/A	N/A	24194598	JASPAR	hg38	1	chr6	48099845	48099859
OREG0338523	Homo sapiens	N/A	TRANSCRIPTION FACTOR BINDING SITE	N/A	N/A	N/A	FOXA1	N/A	N/A	N/A	24194598	JASPAR	hg18	1	chr2	100166960	100166974
OREG0338523	Homo sapiens	N/A	TRANSCRIPTION FACTOR BINDING SITE	N/A	N/A	N/A	FOXA1	N/A	N/A	N/A	24194598	JASPAR	hg19	1	chr2	100800528	100800542
OREG0338523	Homo sapiens	N/A	TRANSCRIPTION FACTOR BINDING SITE	N/A	N/A	N/A	FOXA1	N/A	N/A	N/A	24194598	JASPAR	hg38	1	chr2	100184066	100184080
OREG0338524	Homo sapiens	N/A	TRANSCRIPTION FACTOR BINDING SITE	N/A	N/A	N/A	FOXA1	N/A	N/A	N/A	24194598	JASPAR	hg18	1	chr2	175179395	175179409
OREG0338524	Homo sapiens	N/A	TRANSCRIPTION FACTOR BINDING SITE	N/A	N/A	N/A	FOXA1	N/A	N/A	N/A	24194598	JASPAR	hg19	1	chr2	175471149	175471163
OREG0338524	Homo sapiens	N/A	TRANSCRIPTION FACTOR BINDING SITE	N/A	N/A	N/A	FOXA1	N/A	N/A	N/A	24194598	JASPAR	hg38	1	chr2	174606421	174606435
OREG0338525	Homo sapiens	N/A	TRANSCRIPTION FACTOR BINDING SITE	N/A	N/A	N/A	FOXA1	N/A	N/A	N/A	24194598	JASPAR	hg18	1	chr2	214607090	214607104
OREG0338525	Homo sapiens	N/A	TRANSCRIPTION FACTOR BINDING SITE	N/A	N/A	N/A	FOXA1	N/A	N/A	N/A	24194598	JASPAR	hg19	1	chr2	214898845	214898859
OREG0338525	Homo sapiens	N/A	TRANSCRIPTION FACTOR BINDING SITE	N/A	N/A	N/A	FOXA1	N/A	N/A	N/A	24194598	JASPAR	hg38	1	chr2	214034121	214034135
OREG0338526	Homo sapiens	N/A	TRANSCRIPTION FACTOR BINDING SITE	N/A	N/A	N/A	FOXA1	N/A	N/A	N/A	24194598	JASPAR	hg18	-1	chr12	15819143	15819157
OREG0338526	Homo sapiens	N/A	TRANSCRIPTION FACTOR BINDING SITE	N/A	N/A	N/A	FOXA1	N/A	N/A	N/A	24194598	JASPAR	hg19	-1	chr12	15927876	15927890
OREG0338526	Homo sapiens	N/A	TRANSCRIPTION FACTOR BINDING SITE	N/A	N/A	N/A	FOXA1	N/A	N/A	N/A	24194598	JASPAR	hg38	-1	chr12	15774942	15774956
OREG0338527	Homo sapiens	N/A	TRANSCRIPTION FACTOR BINDING SITE	N/A	N/A	N/A	FOXA1	N/A	N/A	N/A	24194598	JASPAR	hg18	-1	chr12	59086959	59086973
OREG0338527	Homo sapiens	N/A	TRANSCRIPTION FACTOR BINDING SITE	N/A	N/A	N/A	FOXA1	N/A	N/A	N/A	24194598	JASPAR	hg19	-1	chr12	60800692	60800706
OREG0338527	Homo sapiens	N/A	TRANSCRIPTION FACTOR BINDING SITE	N/A	N/A	N/A	FOXA1	N/A	N/A	N/A	24194598	JASPAR	hg38	-1	chr12	60406911	60406925
OREG0338528	Homo sapiens	N/A	TRANSCRIPTION FACTOR BINDING SITE	N/A	N/A	N/A	FOXA1	N/A	N/A	N/A	24194598	JASPAR	hg18	1	chr12	74435311	74435325
OREG0338528	Homo sapiens	N/A	TRANSCRIPTION FACTOR BINDING SITE	N/A	N/A	N/A	FOXA1	N/A	N/A	N/A	24194598	JASPAR	hg19	1	chr12	76149044	76149058
OREG0338528	Homo sapiens	N/A	TRANSCRIPTION FACTOR BINDING SITE	N/A	N/A	N/A	FOXA1	N/A	N/A	N/A	24194598	JASPAR	hg38	1	chr12	75755264	75755278
OREG0338529	Homo sapiens	N/A	TRANSCRIPTION FACTOR BINDING SITE	N/A	N/A	N/A	FOXA1	N/A	N/A	N/A	24194598	JASPAR	hg18	-1	chr6	90775792	90775806
OREG0338529	Homo sapiens	N/A	TRANSCRIPTION FACTOR BINDING SITE	N/A	N/A	N/A	FOXA1	N/A	N/A	N/A	24194598	JASPAR	hg19	-1	chr6	90719071	90719085
OREG0338529	Homo sapiens	N/A	TRANSCRIPTION FACTOR BINDING SITE	N/A	N/A	N/A	FOXA1	N/A	N/A	N/A	24194598	JASPAR	hg38	-1	chr6	90009352	90009366
OREG0338530	Homo sapiens	N/A	TRANSCRIPTION FACTOR BINDING SITE	N/A	N/A	N/A	FOXA1	N/A	N/A	N/A	24194598	JASPAR	hg18	-1	chr6	94334040	94334054
OREG0338530	Homo sapiens	N/A	TRANSCRIPTION FACTOR BINDING SITE	N/A	N/A	N/A	FOXA1	N/A	N/A	N/A	24194598	JASPAR	hg19	-1	chr6	94277319	94277333
OREG0338530	Homo sapiens	N/A	TRANSCRIPTION FACTOR BINDING SITE	N/A	N/A	N/A	FOXA1	N/A	N/A	N/A	24194598	JASPAR	hg38	-1	chr6	93567601	93567615
OREG0338531	Homo sapiens	N/A	TRANSCRIPTION FACTOR BINDING SITE	N/A	N/A	N/A	FOXA1	N/A	N/A	N/A	24194598	JASPAR	hg18	-1	chr6	98058590	98058604
OREG0338531	Homo sapiens	N/A	TRANSCRIPTION FACTOR BINDING SITE	N/A	N/A	N/A	FOXA1	N/A	N/A	N/A	24194598	JASPAR	hg19	-1	chr6	97951869	97951883
OREG0338531	Homo sapiens	N/A	TRANSCRIPTION FACTOR BINDING SITE	N/A	N/A	N/A	FOXA1	N/A	N/A	N/A	24194598	JASPAR	hg38	-1	chr6	97503993	97504007
OREG0338532	Homo sapiens	N/A	TRANSCRIPTION FACTOR BINDING SITE	N/A	N/A	N/A	FOXA1	N/A	N/A	N/A	24194598	JASPAR	hg18	1	chr6	102318475	102318489
OREG0338532	Homo sapiens	N/A	TRANSCRIPTION FACTOR BINDING SITE	N/A	N/A	N/A	FOXA1	N/A	N/A	N/A	24194598	JASPAR	hg19	1	chr6	102211782	102211796
OREG0338532	Homo sapiens	N/A	TRANSCRIPTION FACTOR BINDING SITE	N/A	N/A	N/A	FOXA1	N/A	N/A	N/A	24194598	JASPAR	hg38	1	chr6	101763907	101763921
OREG0338533	Homo sapiens	N/A	TRANSCRIPTION FACTOR BINDING SITE	N/A	N/A	N/A	FOXA1	N/A	N/A	N/A	24194598	JASPAR	hg18	-1	chr7	29491771	29491785
OREG0338533	Homo sapiens	N/A	TRANSCRIPTION FACTOR BINDING SITE	N/A	N/A	N/A	FOXA1	N/A	N/A	N/A	24194598	JASPAR	hg19	-1	chr7	29525246	29525260
OREG0338533	Homo sapiens	N/A	TRANSCRIPTION FACTOR BINDING SITE	N/A	N/A	N/A	FOXA1	N/A	N/A	N/A	24194598	JASPAR	hg38	-1	chr7	29485630	29485644
OREG0338534	Homo sapiens	N/A	TRANSCRIPTION FACTOR BINDING SITE	N/A	N/A	N/A	FOXA1	N/A	N/A	N/A	24194598	JASPAR	hg18	-1	chr7	38547776	38547790
OREG0338534	Homo sapiens	N/A	TRANSCRIPTION FACTOR BINDING SITE	N/A	N/A	N/A	FOXA1	N/A	N/A	N/A	24194598	JASPAR	hg19	-1	chr7	38581251	38581265
OREG0338534	Homo sapiens	N/A	TRANSCRIPTION FACTOR BINDING SITE	N/A	N/A	N/A	FOXA1	N/A	N/A	N/A	24194598	JASPAR	hg38	-1	chr7	38541651	38541665
OREG0338535	Homo sapiens	N/A	TRANSCRIPTION FACTOR BINDING SITE	N/A	N/A	N/A	FOXA1	N/A	N/A	N/A	24194598	JASPAR	hg18	1	chr7	82643894	82643908
OREG0338535	Homo sapiens	N/A	TRANSCRIPTION FACTOR BINDING SITE	N/A	N/A	N/A	FOXA1	N/A	N/A	N/A	24194598	JASPAR	hg19	1	chr7	82805958	82805972
OREG0338535	Homo sapiens	N/A	TRANSCRIPTION FACTOR BINDING SITE	N/A	N/A	N/A	FOXA1	N/A	N/A	N/A	24194598	JASPAR	hg38	1	chr7	83176642	83176656
OREG0338536	Homo sapiens	N/A	TRANSCRIPTION FACTOR BINDING SITE	N/A	N/A	N/A	FOXA1	N/A	N/A	N/A	24194598	JASPAR	hg18	-1	chr7	95794846	95794860
OREG0338536	Homo sapiens	N/A	TRANSCRIPTION FACTOR BINDING SITE	N/A	N/A	N/A	FOXA1	N/A	N/A	N/A	24194598	JASPAR	hg19	-1	chr7	95956910	95956924
OREG0338536	Homo sapiens	N/A	TRANSCRIPTION FACTOR BINDING SITE	N/A	N/A	N/A	FOXA1	N/A	N/A	N/A	24194598	JASPAR	hg38	-1	chr7	96327598	96327612
OREG0338537	Homo sapiens	N/A	TRANSCRIPTION FACTOR BINDING SITE	N/A	N/A	N/A	FOXA1	N/A	N/A	N/A	24194598	JASPAR	hg18	-1	chr7	115874855	115874869
OREG0338537	Homo sapiens	N/A	TRANSCRIPTION FACTOR BINDING SITE	N/A	N/A	N/A	FOXA1	N/A	N/A	N/A	24194598	JASPAR	hg19	-1	chr7	116087619	116087633
OREG0338537	Homo sapiens	N/A	TRANSCRIPTION FACTOR BINDING SITE	N/A	N/A	N/A	FOXA1	N/A	N/A	N/A	24194598	JASPAR	hg38	-1	chr7	116447565	116447579
OREG0338538	Homo sapiens	N/A	TRANSCRIPTION FACTOR BINDING SITE	N/A	N/A	N/A	FOXA1	N/A	N/A	N/A	24194598	JASPAR	hg18	-1	chr7	115973161	115973175
OREG0338538	Homo sapiens	N/A	TRANSCRIPTION FACTOR BINDING SITE	N/A	N/A	N/A	FOXA1	N/A	N/A	N/A	24194598	JASPAR	hg19	-1	chr7	116185925	116185939
OREG0338538	Homo sapiens	N/A	TRANSCRIPTION FACTOR BINDING SITE	N/A	N/A	N/A	FOXA1	N/A	N/A	N/A	24194598	JASPAR	hg38	-1	chr7	116545871	116545885
OREG0338539	Homo sapiens	N/A	TRANSCRIPTION FACTOR BINDING SITE	N/A	N/A	N/A	FOXA1	N/A	N/A	N/A	24194598	JASPAR	hg18	1	chr17	22658832	22658846
OREG0338539	Homo sapiens	N/A	TRANSCRIPTION FACTOR BINDING SITE	N/A	N/A	N/A	FOXA1	N/A	N/A	N/A	24194598	JASPAR	hg19	1	chr17	25634705	25634719
OREG0338539	Homo sapiens	N/A	TRANSCRIPTION FACTOR BINDING SITE	N/A	N/A	N/A	FOXA1	N/A	N/A	N/A	24194598	JASPAR	hg38	1	chr17	27307679	27307693
OREG0338540	Homo sapiens	N/A	TRANSCRIPTION FACTOR BINDING SITE	N/A	N/A	N/A	FOXA1	N/A	N/A	N/A	24194598	JASPAR	hg18	1	chr3	24039023	24039037
OREG0338540	Homo sapiens	N/A	TRANSCRIPTION FACTOR BINDING SITE	N/A	N/A	N/A	FOXA1	N/A	N/A	N/A	24194598	JASPAR	hg19	1	chr3	24064019	24064033
OREG0338540	Homo sapiens	N/A	TRANSCRIPTION FACTOR BINDING SITE	N/A	N/A	N/A	FOXA1	N/A	N/A	N/A	24194598	JASPAR	hg38	1	chr3	24022528	24022542
OREG0338541	Homo sapiens	N/A	TRANSCRIPTION FACTOR BINDING SITE	N/A	N/A	N/A	FOXA1	N/A	N/A	N/A	24194598	JASPAR	hg18	-1	chr14	34589822	34589836
OREG0338541	Homo sapiens	N/A	TRANSCRIPTION FACTOR BINDING SITE	N/A	N/A	N/A	FOXA1	N/A	N/A	N/A	24194598	JASPAR	hg19	-1	chr14	35520071	35520085
OREG0338541	Homo sapiens	N/A	TRANSCRIPTION FACTOR BINDING SITE	N/A	N/A	N/A	FOXA1	N/A	N/A	N/A	24194598	JASPAR	hg38	-1	chr14	35050865	35050879
OREG0338542	Homo sapiens	N/A	TRANSCRIPTION FACTOR BINDING SITE	N/A	N/A	N/A	FOXA1	N/A	N/A	N/A	24194598	JASPAR	hg18	1	chr10	9680085	9680099
OREG0338542	Homo sapiens	N/A	TRANSCRIPTION FACTOR BINDING SITE	N/A	N/A	N/A	FOXA1	N/A	N/A	N/A	24194598	JASPAR	hg19	1	chr10	9640079	9640093
OREG0338542	Homo sapiens	N/A	TRANSCRIPTION FACTOR BINDING SITE	N/A	N/A	N/A	FOXA1	N/A	N/A	N/A	24194598	JASPAR	hg38	1	chr10	9598116	9598130
OREG0338543	Homo sapiens	N/A	TRANSCRIPTION FACTOR BINDING SITE	N/A	N/A	N/A	FOXA1	N/A	N/A	N/A	24194598	JASPAR	hg18	1	chr10	130661547	130661561
OREG0338543	Homo sapiens	N/A	TRANSCRIPTION FACTOR BINDING SITE	N/A	N/A	N/A	FOXA1	N/A	N/A	N/A	24194598	JASPAR	hg19	1	chr10	130771557	130771571
OREG0338543	Homo sapiens	N/A	TRANSCRIPTION FACTOR BINDING SITE	N/A	N/A	N/A	FOXA1	N/A	N/A	N/A	24194598	JASPAR	hg38	1	chr10	128973293	128973307
OREG0338544	Homo sapiens	N/A	TRANSCRIPTION FACTOR BINDING SITE	N/A	N/A	N/A	FOXA1	N/A	N/A	N/A	24194598	JASPAR	hg18	-1	chr8	11432808	11432822
OREG0338544	Homo sapiens	N/A	TRANSCRIPTION FACTOR BINDING SITE	N/A	N/A	N/A	FOXA1	N/A	N/A	N/A	24194598	JASPAR	hg19	-1	chr8	11395399	11395413
OREG0338544	Homo sapiens	N/A	TRANSCRIPTION FACTOR BINDING SITE	N/A	N/A	N/A	FOXA1	N/A	N/A	N/A	24194598	JASPAR	hg38	-1	chr8	11537890	11537904
OREG0338545	Homo sapiens	N/A	TRANSCRIPTION FACTOR BINDING SITE	N/A	N/A	N/A	FOXA1	N/A	N/A	N/A	24194598	JASPAR	hg18	1	chr8	66824576	66824590
OREG0338545	Homo sapiens	N/A	TRANSCRIPTION FACTOR BINDING SITE	N/A	N/A	N/A	FOXA1	N/A	N/A	N/A	24194598	JASPAR	hg19	1	chr8	66662022	66662036
OREG0338545	Homo sapiens	N/A	TRANSCRIPTION FACTOR BINDING SITE	N/A	N/A	N/A	FOXA1	N/A	N/A	N/A	24194598	JASPAR	hg38	1	chr8	65749787	65749801
OREG0338546	Homo sapiens	N/A	TRANSCRIPTION FACTOR BINDING SITE	N/A	N/A	N/A	FOXA1	N/A	N/A	N/A	24194598	JASPAR	hg18	1	chr8	74726658	74726672
OREG0338546	Homo sapiens	N/A	TRANSCRIPTION FACTOR BINDING SITE	N/A	N/A	N/A	FOXA1	N/A	N/A	N/A	24194598	JASPAR	hg19	1	chr8	74564104	74564118
OREG0338546	Homo sapiens	N/A	TRANSCRIPTION FACTOR BINDING SITE	N/A	N/A	N/A	FOXA1	N/A	N/A	N/A	24194598	JASPAR	hg38	1	chr8	73651869	73651883
OREG0338547	Homo sapiens	N/A	TRANSCRIPTION FACTOR BINDING SITE	N/A	N/A	N/A	FOXA1	N/A	N/A	N/A	24194598	JASPAR	hg18	1	chr8	128427107	128427121
OREG0338547	Homo sapiens	N/A	TRANSCRIPTION FACTOR BINDING SITE	N/A	N/A	N/A	FOXA1	N/A	N/A	N/A	24194598	JASPAR	hg19	1	chr8	128357925	128357939
OREG0338547	Homo sapiens	N/A	TRANSCRIPTION FACTOR BINDING SITE	N/A	N/A	N/A	FOXA1	N/A	N/A	N/A	24194598	JASPAR	hg38	1	chr8	127345679	127345693
OREG0338548	Homo sapiens	N/A	TRANSCRIPTION FACTOR BINDING SITE	N/A	N/A	N/A	FOXA1	N/A	N/A	N/A	24194598	JASPAR	hg18	-1	chr8	143796810	143796824
OREG0338548	Homo sapiens	N/A	TRANSCRIPTION FACTOR BINDING SITE	N/A	N/A	N/A	FOXA1	N/A	N/A	N/A	24194598	JASPAR	hg19	-1	chr8	143799808	143799822
OREG0338548	Homo sapiens	N/A	TRANSCRIPTION FACTOR BINDING SITE	N/A	N/A	N/A	FOXA1	N/A	N/A	N/A	24194598	JASPAR	hg38	-1	chr8	142718390	142718404
OREG0338549	Homo sapiens	N/A	TRANSCRIPTION FACTOR BINDING SITE	N/A	N/A	N/A	FOXA1	N/A	N/A	N/A	24194598	JASPAR	hg18	-1	chr3	69457104	69457118
OREG0338549	Homo sapiens	N/A	TRANSCRIPTION FACTOR BINDING SITE	N/A	N/A	N/A	FOXA1	N/A	N/A	N/A	24194598	JASPAR	hg19	-1	chr3	69374414	69374428
OREG0338549	Homo sapiens	N/A	TRANSCRIPTION FACTOR BINDING SITE	N/A	N/A	N/A	FOXA1	N/A	N/A	N/A	24194598	JASPAR	hg38	-1	chr3	69325263	69325277
OREG0338550	Homo sapiens	N/A	TRANSCRIPTION FACTOR BINDING SITE	N/A	N/A	N/A	FOXA1	N/A	N/A	N/A	24194598	JASPAR	hg18	1	chr3	119190574	119190588
OREG0338550	Homo sapiens	N/A	TRANSCRIPTION FACTOR BINDING SITE	N/A	N/A	N/A	FOXA1	N/A	N/A	N/A	24194598	JASPAR	hg19	1	chr3	117707884	117707898
OREG0338550	Homo sapiens	N/A	TRANSCRIPTION FACTOR BINDING SITE	N/A	N/A	N/A	FOXA1	N/A	N/A	N/A	24194598	JASPAR	hg38	1	chr3	117989037	117989051
OREG0338551	Homo sapiens	N/A	TRANSCRIPTION FACTOR BINDING SITE	N/A	N/A	N/A	FOXA1	N/A	N/A	N/A	24194598	JASPAR	hg18	-1	chr4	74965230	74965244
OREG0338551	Homo sapiens	N/A	TRANSCRIPTION FACTOR BINDING SITE	N/A	N/A	N/A	FOXA1	N/A	N/A	N/A	24194598	JASPAR	hg19	-1	chr4	74746366	74746380
OREG0338551	Homo sapiens	N/A	TRANSCRIPTION FACTOR BINDING SITE	N/A	N/A	N/A	FOXA1	N/A	N/A	N/A	24194598	JASPAR	hg38	-1	chr4	73880649	73880663
OREG0338552	Homo sapiens	N/A	TRANSCRIPTION FACTOR BINDING SITE	N/A	N/A	N/A	FOXA1	N/A	N/A	N/A	24194598	JASPAR	hg18	1	chr18	49619432	49619446
OREG0338552	Homo sapiens	N/A	TRANSCRIPTION FACTOR BINDING SITE	N/A	N/A	N/A	FOXA1	N/A	N/A	N/A	24194598	JASPAR	hg19	1	chr18	51365434	51365448
OREG0338552	Homo sapiens	N/A	TRANSCRIPTION FACTOR BINDING SITE	N/A	N/A	N/A	FOXA1	N/A	N/A	N/A	24194598	JASPAR	hg38	1	chr18	53839064	53839078
OREG0338553	Homo sapiens	N/A	TRANSCRIPTION FACTOR BINDING SITE	N/A	N/A	N/A	FOXA1	N/A	N/A	N/A	24194598	JASPAR	hg18	-1	chr4	102280577	102280591
OREG0338553	Homo sapiens	N/A	TRANSCRIPTION FACTOR BINDING SITE	N/A	N/A	N/A	FOXA1	N/A	N/A	N/A	24194598	JASPAR	hg19	-1	chr4	102061554	102061568
OREG0338553	Homo sapiens	N/A	TRANSCRIPTION FACTOR BINDING SITE	N/A	N/A	N/A	FOXA1	N/A	N/A	N/A	24194598	JASPAR	hg38	-1	chr4	101140397	101140411
OREG0338554	Homo sapiens	N/A	TRANSCRIPTION FACTOR BINDING SITE	N/A	N/A	N/A	FOXA1	N/A	N/A	N/A	24194598	JASPAR	hg18	1	chr4	140294401	140294415
OREG0338554	Homo sapiens	N/A	TRANSCRIPTION FACTOR BINDING SITE	N/A	N/A	N/A	FOXA1	N/A	N/A	N/A	24194598	JASPAR	hg19	1	chr4	140074951	140074965
OREG0338554	Homo sapiens	N/A	TRANSCRIPTION FACTOR BINDING SITE	N/A	N/A	N/A	FOXA1	N/A	N/A	N/A	24194598	JASPAR	hg38	1	chr4	139153797	139153811
OREG0338555	Homo sapiens	N/A	TRANSCRIPTION FACTOR BINDING SITE	N/A	N/A	N/A	FOXA1	N/A	N/A	N/A	24194598	JASPAR	hg18	-1	chr15	49721131	49721145
OREG0338555	Homo sapiens	N/A	TRANSCRIPTION FACTOR BINDING SITE	N/A	N/A	N/A	FOXA1	N/A	N/A	N/A	24194598	JASPAR	hg19	-1	chr15	51933839	51933853
OREG0338555	Homo sapiens	N/A	TRANSCRIPTION FACTOR BINDING SITE	N/A	N/A	N/A	FOXA1	N/A	N/A	N/A	24194598	JASPAR	hg38	-1	chr15	51641642	51641656
OREG0338556	Homo sapiens	N/A	TRANSCRIPTION FACTOR BINDING SITE	N/A	N/A	N/A	FOXA1	N/A	N/A	N/A	24194598	JASPAR	hg18	-1	chr1	61333124	61333138
OREG0338556	Homo sapiens	N/A	TRANSCRIPTION FACTOR BINDING SITE	N/A	N/A	N/A	FOXA1	N/A	N/A	N/A	24194598	JASPAR	hg19	-1	chr1	61560536	61560550
OREG0338556	Homo sapiens	N/A	TRANSCRIPTION FACTOR BINDING SITE	N/A	N/A	N/A	FOXA1	N/A	N/A	N/A	24194598	JASPAR	hg38	-1	chr1	61094864	61094878
OREG0338557	Homo sapiens	N/A	TRANSCRIPTION FACTOR BINDING SITE	N/A	N/A	N/A	FOXA1	N/A	N/A	N/A	24194598	JASPAR	hg18	-1	chr11	69391381	69391395
OREG0338557	Homo sapiens	N/A	TRANSCRIPTION FACTOR BINDING SITE	N/A	N/A	N/A	FOXA1	N/A	N/A	N/A	24194598	JASPAR	hg19	-1	chr11	69682653	69682667
OREG0338557	Homo sapiens	N/A	TRANSCRIPTION FACTOR BINDING SITE	N/A	N/A	N/A	FOXA1	N/A	N/A	N/A	24194598	JASPAR	hg38	-1	chr11	69867885	69867899
OREG0338558	Homo sapiens	N/A	TRANSCRIPTION FACTOR BINDING SITE	N/A	N/A	N/A	FOXA1	N/A	N/A	N/A	24194598	JASPAR	hg18	1	chrX	10690074	10690088
OREG0338558	Homo sapiens	N/A	TRANSCRIPTION FACTOR BINDING SITE	N/A	N/A	N/A	FOXA1	N/A	N/A	N/A	24194598	JASPAR	hg19	1	chrX	10730074	10730088
OREG0338558	Homo sapiens	N/A	TRANSCRIPTION FACTOR BINDING SITE	N/A	N/A	N/A	FOXA1	N/A	N/A	N/A	24194598	JASPAR	hg38	1	chrX	10762034	10762048
OREG0338559	Homo sapiens	N/A	TRANSCRIPTION FACTOR BINDING SITE	N/A	N/A	N/A	FOXA1	N/A	N/A	N/A	24194598	JASPAR	hg18	1	chrX	10690105	10690119
OREG0338559	Homo sapiens	N/A	TRANSCRIPTION FACTOR BINDING SITE	N/A	N/A	N/A	FOXA1	N/A	N/A	N/A	24194598	JASPAR	hg19	1	chrX	10730105	10730119
OREG0338559	Homo sapiens	N/A	TRANSCRIPTION FACTOR BINDING SITE	N/A	N/A	N/A	FOXA1	N/A	N/A	N/A	24194598	JASPAR	hg38	1	chrX	10762065	10762079
OREG0338560	Homo sapiens	N/A	TRANSCRIPTION FACTOR BINDING SITE	N/A	N/A	N/A	FOXA1	N/A	N/A	N/A	24194598	JASPAR	hg18	1	chrX	38353303	38353317
OREG0338560	Homo sapiens	N/A	TRANSCRIPTION FACTOR BINDING SITE	N/A	N/A	N/A	FOXA1	N/A	N/A	N/A	24194598	JASPAR	hg19	1	chrX	38468359	38468373
OREG0338560	Homo sapiens	N/A	TRANSCRIPTION FACTOR BINDING SITE	N/A	N/A	N/A	FOXA1	N/A	N/A	N/A	24194598	JASPAR	hg38	1	chrX	38609106	38609120
OREG0338561	Homo sapiens	N/A	TRANSCRIPTION FACTOR BINDING SITE	N/A	N/A	N/A	FOXA1	N/A	N/A	N/A	24194598	JASPAR	hg18	-1	chrX	102198073	102198087
OREG0338561	Homo sapiens	N/A	TRANSCRIPTION FACTOR BINDING SITE	N/A	N/A	N/A	FOXA1	N/A	N/A	N/A	24194598	JASPAR	hg19	-1	chrX	102311417	102311431
OREG0338561	Homo sapiens	N/A	TRANSCRIPTION FACTOR BINDING SITE	N/A	N/A	N/A	FOXA1	N/A	N/A	N/A	24194598	JASPAR	hg38	-1	chrX	103056489	103056503
OREG0338562	Homo sapiens	N/A	TRANSCRIPTION FACTOR BINDING SITE	N/A	N/A	N/A	FOXA1	N/A	N/A	N/A	24194598	JASPAR	hg18	1	chrX	131923355	131923369
OREG0338562	Homo sapiens	N/A	TRANSCRIPTION FACTOR BINDING SITE	N/A	N/A	N/A	FOXA1	N/A	N/A	N/A	24194598	JASPAR	hg19	1	chrX	132095685	132095699
OREG0338562	Homo sapiens	N/A	TRANSCRIPTION FACTOR BINDING SITE	N/A	N/A	N/A	FOXA1	N/A	N/A	N/A	24194598	JASPAR	hg38	1	chrX	132961657	132961671
OREG0338563	Homo sapiens	N/A	TRANSCRIPTION FACTOR BINDING SITE	N/A	N/A	N/A	FOXA1	N/A	N/A	N/A	24194598	JASPAR	hg18	1	chr5	158449170	158449184
OREG0338563	Homo sapiens	N/A	TRANSCRIPTION FACTOR BINDING SITE	N/A	N/A	N/A	FOXA1	N/A	N/A	N/A	24194598	JASPAR	hg19	1	chr5	158516592	158516606
OREG0338563	Homo sapiens	N/A	TRANSCRIPTION FACTOR BINDING SITE	N/A	N/A	N/A	FOXA1	N/A	N/A	N/A	24194598	JASPAR	hg38	1	chr5	159089584	159089598
OREG0338564	Homo sapiens	N/A	TRANSCRIPTION FACTOR BINDING SITE	N/A	N/A	N/A	FOXA1	N/A	N/A	N/A	24194598	JASPAR	hg18	1	chr20	1083069	1083083
OREG0338564	Homo sapiens	N/A	TRANSCRIPTION FACTOR BINDING SITE	N/A	N/A	N/A	FOXA1	N/A	N/A	N/A	24194598	JASPAR	hg19	1	chr20	1135069	1135083
OREG0338564	Homo sapiens	N/A	TRANSCRIPTION FACTOR BINDING SITE	N/A	N/A	N/A	FOXA1	N/A	N/A	N/A	24194598	JASPAR	hg38	1	chr20	1154425	1154439
OREG0338565	Homo sapiens	N/A	TRANSCRIPTION FACTOR BINDING SITE	N/A	N/A	N/A	FOXA1	N/A	N/A	N/A	24194598	JASPAR	hg18	1	chr20	1083107	1083121
OREG0338565	Homo sapiens	N/A	TRANSCRIPTION FACTOR BINDING SITE	N/A	N/A	N/A	FOXA1	N/A	N/A	N/A	24194598	JASPAR	hg19	1	chr20	1135107	1135121
OREG0338565	Homo sapiens	N/A	TRANSCRIPTION FACTOR BINDING SITE	N/A	N/A	N/A	FOXA1	N/A	N/A	N/A	24194598	JASPAR	hg38	1	chr20	1154463	1154477
OREG0338566	Homo sapiens	N/A	TRANSCRIPTION FACTOR BINDING SITE	N/A	N/A	N/A	FOXA1	N/A	N/A	N/A	24194598	JASPAR	hg18	-1	chr20	32681082	32681096
OREG0338566	Homo sapiens	N/A	TRANSCRIPTION FACTOR BINDING SITE	N/A	N/A	N/A	FOXA1	N/A	N/A	N/A	24194598	JASPAR	hg19	-1	chr20	33217421	33217435
OREG0338566	Homo sapiens	N/A	TRANSCRIPTION FACTOR BINDING SITE	N/A	N/A	N/A	FOXA1	N/A	N/A	N/A	24194598	JASPAR	hg38	-1	chr20	34629617	34629631
OREG0338567	Homo sapiens	N/A	TRANSCRIPTION FACTOR BINDING SITE	N/A	N/A	N/A	FOXA1	N/A	N/A	N/A	24194598	JASPAR	hg18	1	chr20	48578249	48578263
OREG0338567	Homo sapiens	N/A	TRANSCRIPTION FACTOR BINDING SITE	N/A	N/A	N/A	FOXA1	N/A	N/A	N/A	24194598	JASPAR	hg19	1	chr20	49144842	49144856
OREG0338567	Homo sapiens	N/A	TRANSCRIPTION FACTOR BINDING SITE	N/A	N/A	N/A	FOXA1	N/A	N/A	N/A	24194598	JASPAR	hg38	1	chr20	50528305	50528319
OREG0338568	Homo sapiens	N/A	TRANSCRIPTION FACTOR BINDING SITE	N/A	N/A	N/A	FOXA1	N/A	N/A	N/A	24194598	JASPAR	hg18	-1	chr2	36511522	36511536
OREG0338568	Homo sapiens	N/A	TRANSCRIPTION FACTOR BINDING SITE	N/A	N/A	N/A	FOXA1	N/A	N/A	N/A	24194598	JASPAR	hg19	-1	chr2	36658018	36658032
OREG0338568	Homo sapiens	N/A	TRANSCRIPTION FACTOR BINDING SITE	N/A	N/A	N/A	FOXA1	N/A	N/A	N/A	24194598	JASPAR	hg38	-1	chr2	36430875	36430889
OREG0338569	Homo sapiens	N/A	TRANSCRIPTION FACTOR BINDING SITE	N/A	N/A	N/A	FOXA1	N/A	N/A	N/A	24194598	JASPAR	hg18	1	chr2	105378579	105378593
OREG0338569	Homo sapiens	N/A	TRANSCRIPTION FACTOR BINDING SITE	N/A	N/A	N/A	FOXA1	N/A	N/A	N/A	24194598	JASPAR	hg19	1	chr2	106012147	106012161
OREG0338569	Homo sapiens	N/A	TRANSCRIPTION FACTOR BINDING SITE	N/A	N/A	N/A	FOXA1	N/A	N/A	N/A	24194598	JASPAR	hg38	1	chr2	105395690	105395704
OREG0338570	Homo sapiens	N/A	TRANSCRIPTION FACTOR BINDING SITE	N/A	N/A	N/A	FOXA1	N/A	N/A	N/A	24194598	JASPAR	hg18	1	chr2	105378598	105378612
OREG0338570	Homo sapiens	N/A	TRANSCRIPTION FACTOR BINDING SITE	N/A	N/A	N/A	FOXA1	N/A	N/A	N/A	24194598	JASPAR	hg19	1	chr2	106012166	106012180
OREG0338570	Homo sapiens	N/A	TRANSCRIPTION FACTOR BINDING SITE	N/A	N/A	N/A	FOXA1	N/A	N/A	N/A	24194598	JASPAR	hg38	1	chr2	105395709	105395723
OREG0338571	Homo sapiens	N/A	TRANSCRIPTION FACTOR BINDING SITE	N/A	N/A	N/A	FOXA1	N/A	N/A	N/A	24194598	JASPAR	hg18	-1	chr2	121025658	121025672
OREG0338571	Homo sapiens	N/A	TRANSCRIPTION FACTOR BINDING SITE	N/A	N/A	N/A	FOXA1	N/A	N/A	N/A	24194598	JASPAR	hg19	-1	chr2	121309188	121309202
OREG0338571	Homo sapiens	N/A	TRANSCRIPTION FACTOR BINDING SITE	N/A	N/A	N/A	FOXA1	N/A	N/A	N/A	24194598	JASPAR	hg38	-1	chr2	120551612	120551626
OREG0338572	Homo sapiens	N/A	TRANSCRIPTION FACTOR BINDING SITE	N/A	N/A	N/A	FOXA1	N/A	N/A	N/A	24194598	JASPAR	hg18	1	chr2	225907523	225907537
OREG0338572	Homo sapiens	N/A	TRANSCRIPTION FACTOR BINDING SITE	N/A	N/A	N/A	FOXA1	N/A	N/A	N/A	24194598	JASPAR	hg19	1	chr2	226199279	226199293
OREG0338572	Homo sapiens	N/A	TRANSCRIPTION FACTOR BINDING SITE	N/A	N/A	N/A	FOXA1	N/A	N/A	N/A	24194598	JASPAR	hg38	1	chr2	225334563	225334577
OREG0338573	Homo sapiens	N/A	TRANSCRIPTION FACTOR BINDING SITE	N/A	N/A	N/A	FOXA1	N/A	N/A	N/A	24194598	JASPAR	hg18	1	chr12	1453869	1453883
OREG0338573	Homo sapiens	N/A	TRANSCRIPTION FACTOR BINDING SITE	N/A	N/A	N/A	FOXA1	N/A	N/A	N/A	24194598	JASPAR	hg19	1	chr12	1583608	1583622
OREG0338573	Homo sapiens	N/A	TRANSCRIPTION FACTOR BINDING SITE	N/A	N/A	N/A	FOXA1	N/A	N/A	N/A	24194598	JASPAR	hg38	1	chr12	1474442	1474456
OREG0338574	Homo sapiens	N/A	TRANSCRIPTION FACTOR BINDING SITE	N/A	N/A	N/A	FOXA1	N/A	N/A	N/A	24194598	JASPAR	hg18	1	chr12	15774072	15774086
OREG0338574	Homo sapiens	N/A	TRANSCRIPTION FACTOR BINDING SITE	N/A	N/A	N/A	FOXA1	N/A	N/A	N/A	24194598	JASPAR	hg19	1	chr12	15882805	15882819
OREG0338574	Homo sapiens	N/A	TRANSCRIPTION FACTOR BINDING SITE	N/A	N/A	N/A	FOXA1	N/A	N/A	N/A	24194598	JASPAR	hg38	1	chr12	15729871	15729885
OREG0338575	Homo sapiens	N/A	TRANSCRIPTION FACTOR BINDING SITE	N/A	N/A	N/A	FOXA1	N/A	N/A	N/A	24194598	JASPAR	hg18	-1	chr12	46330715	46330729
OREG0338575	Homo sapiens	N/A	TRANSCRIPTION FACTOR BINDING SITE	N/A	N/A	N/A	FOXA1	N/A	N/A	N/A	24194598	JASPAR	hg19	-1	chr12	48044448	48044462
OREG0338575	Homo sapiens	N/A	TRANSCRIPTION FACTOR BINDING SITE	N/A	N/A	N/A	FOXA1	N/A	N/A	N/A	24194598	JASPAR	hg38	-1	chr12	47650665	47650679
OREG0338576	Homo sapiens	N/A	TRANSCRIPTION FACTOR BINDING SITE	N/A	N/A	N/A	FOXA1	N/A	N/A	N/A	24194598	JASPAR	hg18	-1	chr12	68602296	68602310
OREG0338576	Homo sapiens	N/A	TRANSCRIPTION FACTOR BINDING SITE	N/A	N/A	N/A	FOXA1	N/A	N/A	N/A	24194598	JASPAR	hg19	-1	chr12	70316029	70316043
OREG0338576	Homo sapiens	N/A	TRANSCRIPTION FACTOR BINDING SITE	N/A	N/A	N/A	FOXA1	N/A	N/A	N/A	24194598	JASPAR	hg38	-1	chr12	69922249	69922263
OREG0338577	Homo sapiens	N/A	TRANSCRIPTION FACTOR BINDING SITE	N/A	N/A	N/A	FOXA1	N/A	N/A	N/A	24194598	JASPAR	hg18	1	chr12	79681404	79681418
OREG0338577	Homo sapiens	N/A	TRANSCRIPTION FACTOR BINDING SITE	N/A	N/A	N/A	FOXA1	N/A	N/A	N/A	24194598	JASPAR	hg19	1	chr12	81157273	81157287
OREG0338577	Homo sapiens	N/A	TRANSCRIPTION FACTOR BINDING SITE	N/A	N/A	N/A	FOXA1	N/A	N/A	N/A	24194598	JASPAR	hg38	1	chr12	80763494	80763508
OREG0338578	Homo sapiens	N/A	TRANSCRIPTION FACTOR BINDING SITE	N/A	N/A	N/A	FOXA1	N/A	N/A	N/A	24194598	JASPAR	hg18	1	chr13	23203355	23203369
OREG0338578	Homo sapiens	N/A	TRANSCRIPTION FACTOR BINDING SITE	N/A	N/A	N/A	FOXA1	N/A	N/A	N/A	24194598	JASPAR	hg19	1	chr13	24305355	24305369
OREG0338578	Homo sapiens	N/A	TRANSCRIPTION FACTOR BINDING SITE	N/A	N/A	N/A	FOXA1	N/A	N/A	N/A	24194598	JASPAR	hg38	1	chr13	23731216	23731230
OREG0338579	Homo sapiens	N/A	TRANSCRIPTION FACTOR BINDING SITE	N/A	N/A	N/A	FOXA1	N/A	N/A	N/A	24194598	JASPAR	hg18	-1	chr13	106642901	106642915
OREG0338579	Homo sapiens	N/A	TRANSCRIPTION FACTOR BINDING SITE	N/A	N/A	N/A	FOXA1	N/A	N/A	N/A	24194598	JASPAR	hg19	-1	chr13	107844900	107844914
OREG0338579	Homo sapiens	N/A	TRANSCRIPTION FACTOR BINDING SITE	N/A	N/A	N/A	FOXA1	N/A	N/A	N/A	24194598	JASPAR	hg38	-1	chr13	107192552	107192566
OREG0338580	Homo sapiens	N/A	TRANSCRIPTION FACTOR BINDING SITE	N/A	N/A	N/A	FOXA1	N/A	N/A	N/A	24194598	JASPAR	hg18	1	chr13	111104407	111104421
OREG0338580	Homo sapiens	N/A	TRANSCRIPTION FACTOR BINDING SITE	N/A	N/A	N/A	FOXA1	N/A	N/A	N/A	24194598	JASPAR	hg19	1	chr13	112306406	112306420
OREG0338580	Homo sapiens	N/A	TRANSCRIPTION FACTOR BINDING SITE	N/A	N/A	N/A	FOXA1	N/A	N/A	N/A	24194598	JASPAR	hg38	1	chr13	111654059	111654073
OREG0338581	Homo sapiens	N/A	TRANSCRIPTION FACTOR BINDING SITE	N/A	N/A	N/A	FOXA1	N/A	N/A	N/A	24194598	JASPAR	hg18	-1	chr6	15539758	15539772
OREG0338581	Homo sapiens	N/A	TRANSCRIPTION FACTOR BINDING SITE	N/A	N/A	N/A	FOXA1	N/A	N/A	N/A	24194598	JASPAR	hg19	-1	chr6	15431779	15431793
OREG0338581	Homo sapiens	N/A	TRANSCRIPTION FACTOR BINDING SITE	N/A	N/A	N/A	FOXA1	N/A	N/A	N/A	24194598	JASPAR	hg38	-1	chr6	15431548	15431562
OREG0338582	Homo sapiens	N/A	TRANSCRIPTION FACTOR BINDING SITE	N/A	N/A	N/A	FOXA1	N/A	N/A	N/A	24194598	JASPAR	hg18	-1	chr6	39107879	39107893
OREG0338582	Homo sapiens	N/A	TRANSCRIPTION FACTOR BINDING SITE	N/A	N/A	N/A	FOXA1	N/A	N/A	N/A	24194598	JASPAR	hg19	-1	chr6	38999901	38999915
OREG0338582	Homo sapiens	N/A	TRANSCRIPTION FACTOR BINDING SITE	N/A	N/A	N/A	FOXA1	N/A	N/A	N/A	24194598	JASPAR	hg38	-1	chr6	39032125	39032139
OREG0338583	Homo sapiens	N/A	TRANSCRIPTION FACTOR BINDING SITE	N/A	N/A	N/A	FOXA1	N/A	N/A	N/A	24194598	JASPAR	hg18	1	chr9	88210097	88210111
OREG0338583	Homo sapiens	N/A	TRANSCRIPTION FACTOR BINDING SITE	N/A	N/A	N/A	FOXA1	N/A	N/A	N/A	24194598	JASPAR	hg19	1	chr9	89020277	89020291
OREG0338583	Homo sapiens	N/A	TRANSCRIPTION FACTOR BINDING SITE	N/A	N/A	N/A	FOXA1	N/A	N/A	N/A	24194598	JASPAR	hg38	1	chr9	86405362	86405376
OREG0338584	Homo sapiens	N/A	TRANSCRIPTION FACTOR BINDING SITE	N/A	N/A	N/A	FOXA1	N/A	N/A	N/A	24194598	JASPAR	hg18	-1	chr9	88210113	88210127
OREG0338584	Homo sapiens	N/A	TRANSCRIPTION FACTOR BINDING SITE	N/A	N/A	N/A	FOXA1	N/A	N/A	N/A	24194598	JASPAR	hg19	-1	chr9	89020293	89020307
OREG0338584	Homo sapiens	N/A	TRANSCRIPTION FACTOR BINDING SITE	N/A	N/A	N/A	FOXA1	N/A	N/A	N/A	24194598	JASPAR	hg38	-1	chr9	86405378	86405392
OREG0338585	Homo sapiens	N/A	TRANSCRIPTION FACTOR BINDING SITE	N/A	N/A	N/A	FOXA1	N/A	N/A	N/A	24194598	JASPAR	hg18	1	chr8	134803310	134803324
OREG0338585	Homo sapiens	N/A	TRANSCRIPTION FACTOR BINDING SITE	N/A	N/A	N/A	FOXA1	N/A	N/A	N/A	24194598	JASPAR	hg19	1	chr8	134734128	134734142
OREG0338585	Homo sapiens	N/A	TRANSCRIPTION FACTOR BINDING SITE	N/A	N/A	N/A	FOXA1	N/A	N/A	N/A	24194598	JASPAR	hg38	1	chr8	133721885	133721899
OREG0338586	Homo sapiens	N/A	TRANSCRIPTION FACTOR BINDING SITE	N/A	N/A	N/A	FOXA1	N/A	N/A	N/A	24194598	JASPAR	hg18	1	chr10	27332515	27332529
OREG0338586	Homo sapiens	N/A	TRANSCRIPTION FACTOR BINDING SITE	N/A	N/A	N/A	FOXA1	N/A	N/A	N/A	24194598	JASPAR	hg19	1	chr10	27292509	27292523
OREG0338586	Homo sapiens	N/A	TRANSCRIPTION FACTOR BINDING SITE	N/A	N/A	N/A	FOXA1	N/A	N/A	N/A	24194598	JASPAR	hg38	1	chr10	27003580	27003594
OREG0338587	Homo sapiens	N/A	TRANSCRIPTION FACTOR BINDING SITE	N/A	N/A	N/A	FOXA1	N/A	N/A	N/A	24194598	JASPAR	hg18	1	chr6	106456402	106456416
OREG0338587	Homo sapiens	N/A	TRANSCRIPTION FACTOR BINDING SITE	N/A	N/A	N/A	FOXA1	N/A	N/A	N/A	24194598	JASPAR	hg19	1	chr6	106349709	106349723
OREG0338587	Homo sapiens	N/A	TRANSCRIPTION FACTOR BINDING SITE	N/A	N/A	N/A	FOXA1	N/A	N/A	N/A	24194598	JASPAR	hg38	1	chr6	105901834	105901848
OREG0338588	Homo sapiens	N/A	TRANSCRIPTION FACTOR BINDING SITE	N/A	N/A	N/A	FOXA1	N/A	N/A	N/A	24194598	JASPAR	hg18	-1	chr13	23442031	23442045
OREG0338588	Homo sapiens	N/A	TRANSCRIPTION FACTOR BINDING SITE	N/A	N/A	N/A	FOXA1	N/A	N/A	N/A	24194598	JASPAR	hg19	-1	chr13	24544031	24544045
OREG0338588	Homo sapiens	N/A	TRANSCRIPTION FACTOR BINDING SITE	N/A	N/A	N/A	FOXA1	N/A	N/A	N/A	24194598	JASPAR	hg38	-1	chr13	23969892	23969906
OREG0338589	Homo sapiens	N/A	TRANSCRIPTION FACTOR BINDING SITE	N/A	N/A	N/A	FOXA1	N/A	N/A	N/A	24194598	JASPAR	hg18	-1	chr13	23442066	23442080
OREG0338589	Homo sapiens	N/A	TRANSCRIPTION FACTOR BINDING SITE	N/A	N/A	N/A	FOXA1	N/A	N/A	N/A	24194598	JASPAR	hg19	-1	chr13	24544066	24544080
OREG0338589	Homo sapiens	N/A	TRANSCRIPTION FACTOR BINDING SITE	N/A	N/A	N/A	FOXA1	N/A	N/A	N/A	24194598	JASPAR	hg38	-1	chr13	23969927	23969941
OREG0338590	Homo sapiens	N/A	TRANSCRIPTION FACTOR BINDING SITE	N/A	N/A	N/A	FOXA1	N/A	N/A	N/A	24194598	JASPAR	hg18	-1	chr18	50514939	50514953
OREG0338590	Homo sapiens	N/A	TRANSCRIPTION FACTOR BINDING SITE	N/A	N/A	N/A	FOXA1	N/A	N/A	N/A	24194598	JASPAR	hg19	-1	chr18	52363941	52363955
OREG0338590	Homo sapiens	N/A	TRANSCRIPTION FACTOR BINDING SITE	N/A	N/A	N/A	FOXA1	N/A	N/A	N/A	24194598	JASPAR	hg38	-1	chr18	54696710	54696724
OREG0338591	Homo sapiens	N/A	TRANSCRIPTION FACTOR BINDING SITE	N/A	N/A	N/A	FOXA1	N/A	N/A	N/A	24194598	JASPAR	hg18	-1	chr18	50514979	50514993
OREG0338591	Homo sapiens	N/A	TRANSCRIPTION FACTOR BINDING SITE	N/A	N/A	N/A	FOXA1	N/A	N/A	N/A	24194598	JASPAR	hg19	-1	chr18	52363981	52363995
OREG0338591	Homo sapiens	N/A	TRANSCRIPTION FACTOR BINDING SITE	N/A	N/A	N/A	FOXA1	N/A	N/A	N/A	24194598	JASPAR	hg38	-1	chr18	54696750	54696764
OREG0338592	Homo sapiens	N/A	TRANSCRIPTION FACTOR BINDING SITE	N/A	N/A	N/A	FOXA1	N/A	N/A	N/A	24194598	JASPAR	hg18	-1	chr5	179955385	179955399
OREG0338592	Homo sapiens	N/A	TRANSCRIPTION FACTOR BINDING SITE	N/A	N/A	N/A	FOXA1	N/A	N/A	N/A	24194598	JASPAR	hg19	-1	chr5	180022779	180022793
OREG0338592	Homo sapiens	N/A	TRANSCRIPTION FACTOR BINDING SITE	N/A	N/A	N/A	FOXA1	N/A	N/A	N/A	24194598	JASPAR	hg38	-1	chr5	180595779	180595793
OREG0338593	Homo sapiens	N/A	TRANSCRIPTION FACTOR BINDING SITE	N/A	N/A	N/A	FOXA1	N/A	N/A	N/A	24194598	JASPAR	hg18	-1	chr5	179955436	179955450
OREG0338593	Homo sapiens	N/A	TRANSCRIPTION FACTOR BINDING SITE	N/A	N/A	N/A	FOXA1	N/A	N/A	N/A	24194598	JASPAR	hg19	-1	chr5	180022830	180022844
OREG0338593	Homo sapiens	N/A	TRANSCRIPTION FACTOR BINDING SITE	N/A	N/A	N/A	FOXA1	N/A	N/A	N/A	24194598	JASPAR	hg38	-1	chr5	180595830	180595844
OREG0338594	Homo sapiens	N/A	TRANSCRIPTION FACTOR BINDING SITE	N/A	N/A	N/A	FOXA1	N/A	N/A	N/A	24194598	JASPAR	hg18	1	chr13	25339339	25339353
OREG0338594	Homo sapiens	N/A	TRANSCRIPTION FACTOR BINDING SITE	N/A	N/A	N/A	FOXA1	N/A	N/A	N/A	24194598	JASPAR	hg19	1	chr13	26441339	26441353
OREG0338594	Homo sapiens	N/A	TRANSCRIPTION FACTOR BINDING SITE	N/A	N/A	N/A	FOXA1	N/A	N/A	N/A	24194598	JASPAR	hg38	1	chr13	25867201	25867215
OREG0338595	Homo sapiens	N/A	TRANSCRIPTION FACTOR BINDING SITE	N/A	N/A	N/A	FOXA1	N/A	N/A	N/A	24194598	JASPAR	hg18	-1	chr13	25339374	25339388
OREG0338595	Homo sapiens	N/A	TRANSCRIPTION FACTOR BINDING SITE	N/A	N/A	N/A	FOXA1	N/A	N/A	N/A	24194598	JASPAR	hg19	-1	chr13	26441374	26441388
OREG0338595	Homo sapiens	N/A	TRANSCRIPTION FACTOR BINDING SITE	N/A	N/A	N/A	FOXA1	N/A	N/A	N/A	24194598	JASPAR	hg38	-1	chr13	25867236	25867250
OREG0338596	Homo sapiens	N/A	TRANSCRIPTION FACTOR BINDING SITE	N/A	N/A	N/A	FOXA1	N/A	N/A	N/A	24194598	JASPAR	hg18	1	chr6	111082131	111082145
OREG0338596	Homo sapiens	N/A	TRANSCRIPTION FACTOR BINDING SITE	N/A	N/A	N/A	FOXA1	N/A	N/A	N/A	24194598	JASPAR	hg19	1	chr6	110975438	110975452
OREG0338596	Homo sapiens	N/A	TRANSCRIPTION FACTOR BINDING SITE	N/A	N/A	N/A	FOXA1	N/A	N/A	N/A	24194598	JASPAR	hg38	1	chr6	110654235	110654249
OREG0338597	Homo sapiens	N/A	TRANSCRIPTION FACTOR BINDING SITE	N/A	N/A	N/A	FOXA1	N/A	N/A	N/A	24194598	JASPAR	hg18	-1	chr15	96972773	96972787
OREG0338597	Homo sapiens	N/A	TRANSCRIPTION FACTOR BINDING SITE	N/A	N/A	N/A	FOXA1	N/A	N/A	N/A	24194598	JASPAR	hg19	-1	chr15	99155250	99155264
OREG0338597	Homo sapiens	N/A	TRANSCRIPTION FACTOR BINDING SITE	N/A	N/A	N/A	FOXA1	N/A	N/A	N/A	24194598	JASPAR	hg38	-1	chr15	98612021	98612035
OREG0338598	Homo sapiens	N/A	TRANSCRIPTION FACTOR BINDING SITE	N/A	N/A	N/A	FOXA1	N/A	N/A	N/A	24194598	JASPAR	hg18	1	chr8	121562738	121562752
OREG0338598	Homo sapiens	N/A	TRANSCRIPTION FACTOR BINDING SITE	N/A	N/A	N/A	FOXA1	N/A	N/A	N/A	24194598	JASPAR	hg19	1	chr8	121493557	121493571
OREG0338598	Homo sapiens	N/A	TRANSCRIPTION FACTOR BINDING SITE	N/A	N/A	N/A	FOXA1	N/A	N/A	N/A	24194598	JASPAR	hg38	1	chr8	120481317	120481331
OREG0338599	Homo sapiens	N/A	TRANSCRIPTION FACTOR BINDING SITE	N/A	N/A	N/A	FOXA1	N/A	N/A	N/A	24194598	JASPAR	hg18	1	chr8	121562765	121562779
OREG0338599	Homo sapiens	N/A	TRANSCRIPTION FACTOR BINDING SITE	N/A	N/A	N/A	FOXA1	N/A	N/A	N/A	24194598	JASPAR	hg19	1	chr8	121493584	121493598
OREG0338599	Homo sapiens	N/A	TRANSCRIPTION FACTOR BINDING SITE	N/A	N/A	N/A	FOXA1	N/A	N/A	N/A	24194598	JASPAR	hg38	1	chr8	120481344	120481358
OREG0338600	Homo sapiens	N/A	TRANSCRIPTION FACTOR BINDING SITE	N/A	N/A	N/A	FOXA1	N/A	N/A	N/A	24194598	JASPAR	hg18	-1	chr9	74953224	74953238
OREG0338600	Homo sapiens	N/A	TRANSCRIPTION FACTOR BINDING SITE	N/A	N/A	N/A	FOXA1	N/A	N/A	N/A	24194598	JASPAR	hg19	-1	chr9	75763404	75763418
OREG0338600	Homo sapiens	N/A	TRANSCRIPTION FACTOR BINDING SITE	N/A	N/A	N/A	FOXA1	N/A	N/A	N/A	24194598	JASPAR	hg38	-1	chr9	73148488	73148502
OREG0338601	Homo sapiens	N/A	TRANSCRIPTION FACTOR BINDING SITE	N/A	N/A	N/A	FOXA1	N/A	N/A	N/A	24194598	JASPAR	hg18	-1	chr9	74953250	74953264
OREG0338601	Homo sapiens	N/A	TRANSCRIPTION FACTOR BINDING SITE	N/A	N/A	N/A	FOXA1	N/A	N/A	N/A	24194598	JASPAR	hg19	-1	chr9	75763430	75763444
OREG0338601	Homo sapiens	N/A	TRANSCRIPTION FACTOR BINDING SITE	N/A	N/A	N/A	FOXA1	N/A	N/A	N/A	24194598	JASPAR	hg38	-1	chr9	73148514	73148528
OREG0338602	Homo sapiens	N/A	TRANSCRIPTION FACTOR BINDING SITE	N/A	N/A	N/A	FOXA1	N/A	N/A	N/A	24194598	JASPAR	hg18	-1	chr7	26897674	26897688
OREG0338602	Homo sapiens	N/A	TRANSCRIPTION FACTOR BINDING SITE	N/A	N/A	N/A	FOXA1	N/A	N/A	N/A	24194598	JASPAR	hg19	-1	chr7	26931149	26931163
OREG0338602	Homo sapiens	N/A	TRANSCRIPTION FACTOR BINDING SITE	N/A	N/A	N/A	FOXA1	N/A	N/A	N/A	24194598	JASPAR	hg38	-1	chr7	26891530	26891544
OREG0338603	Homo sapiens	N/A	TRANSCRIPTION FACTOR BINDING SITE	N/A	N/A	N/A	FOXA1	N/A	N/A	N/A	24194598	JASPAR	hg18	-1	chr12	52484669	52484683
OREG0338603	Homo sapiens	N/A	TRANSCRIPTION FACTOR BINDING SITE	N/A	N/A	N/A	FOXA1	N/A	N/A	N/A	24194598	JASPAR	hg19	-1	chr12	54198402	54198416
OREG0338603	Homo sapiens	N/A	TRANSCRIPTION FACTOR BINDING SITE	N/A	N/A	N/A	FOXA1	N/A	N/A	N/A	24194598	JASPAR	hg38	-1	chr12	53804618	53804632
OREG0338604	Homo sapiens	N/A	TRANSCRIPTION FACTOR BINDING SITE	N/A	N/A	N/A	FOXA1	N/A	N/A	N/A	24194598	JASPAR	hg18	-1	chr6	88435830	88435844
OREG0338604	Homo sapiens	N/A	TRANSCRIPTION FACTOR BINDING SITE	N/A	N/A	N/A	FOXA1	N/A	N/A	N/A	24194598	JASPAR	hg19	-1	chr6	88379111	88379125
OREG0338604	Homo sapiens	N/A	TRANSCRIPTION FACTOR BINDING SITE	N/A	N/A	N/A	FOXA1	N/A	N/A	N/A	24194598	JASPAR	hg38	-1	chr6	87669393	87669407
OREG0338605	Homo sapiens	N/A	TRANSCRIPTION FACTOR BINDING SITE	N/A	N/A	N/A	FOXA1	N/A	N/A	N/A	24194598	JASPAR	hg18	1	chr6	88435845	88435859
OREG0338605	Homo sapiens	N/A	TRANSCRIPTION FACTOR BINDING SITE	N/A	N/A	N/A	FOXA1	N/A	N/A	N/A	24194598	JASPAR	hg19	1	chr6	88379126	88379140
OREG0338605	Homo sapiens	N/A	TRANSCRIPTION FACTOR BINDING SITE	N/A	N/A	N/A	FOXA1	N/A	N/A	N/A	24194598	JASPAR	hg38	1	chr6	87669408	87669422
OREG0338606	Homo sapiens	N/A	TRANSCRIPTION FACTOR BINDING SITE	N/A	N/A	N/A	FOXA1	N/A	N/A	N/A	24194598	JASPAR	hg18	1	chr1	230366887	230366901
OREG0338606	Homo sapiens	N/A	TRANSCRIPTION FACTOR BINDING SITE	N/A	N/A	N/A	FOXA1	N/A	N/A	N/A	24194598	JASPAR	hg19	1	chr1	232300264	232300278
OREG0338606	Homo sapiens	N/A	TRANSCRIPTION FACTOR BINDING SITE	N/A	N/A	N/A	FOXA1	N/A	N/A	N/A	24194598	JASPAR	hg38	1	chr1	232164518	232164532
OREG0338607	Homo sapiens	N/A	TRANSCRIPTION FACTOR BINDING SITE	N/A	N/A	N/A	FOXA1	N/A	N/A	N/A	24194598	JASPAR	hg18	1	chr1	115661931	115661945
OREG0338607	Homo sapiens	N/A	TRANSCRIPTION FACTOR BINDING SITE	N/A	N/A	N/A	FOXA1	N/A	N/A	N/A	24194598	JASPAR	hg19	1	chr1	115860408	115860422
OREG0338607	Homo sapiens	N/A	TRANSCRIPTION FACTOR BINDING SITE	N/A	N/A	N/A	FOXA1	N/A	N/A	N/A	24194598	JASPAR	hg38	1	chr1	115317787	115317801
OREG0338608	Homo sapiens	N/A	TRANSCRIPTION FACTOR BINDING SITE	N/A	N/A	N/A	FOXA1	N/A	N/A	N/A	24194598	JASPAR	hg18	1	chr1	115661984	115661998
OREG0338608	Homo sapiens	N/A	TRANSCRIPTION FACTOR BINDING SITE	N/A	N/A	N/A	FOXA1	N/A	N/A	N/A	24194598	JASPAR	hg19	1	chr1	115860461	115860475
OREG0338608	Homo sapiens	N/A	TRANSCRIPTION FACTOR BINDING SITE	N/A	N/A	N/A	FOXA1	N/A	N/A	N/A	24194598	JASPAR	hg38	1	chr1	115317840	115317854
OREG0338609	Homo sapiens	N/A	TRANSCRIPTION FACTOR BINDING SITE	N/A	N/A	N/A	FOXA1	N/A	N/A	N/A	24194598	JASPAR	hg18	-1	chr4	38550858	38550872
OREG0338609	Homo sapiens	N/A	TRANSCRIPTION FACTOR BINDING SITE	N/A	N/A	N/A	FOXA1	N/A	N/A	N/A	24194598	JASPAR	hg19	-1	chr4	38874463	38874477
OREG0338609	Homo sapiens	N/A	TRANSCRIPTION FACTOR BINDING SITE	N/A	N/A	N/A	FOXA1	N/A	N/A	N/A	24194598	JASPAR	hg38	-1	chr4	38872842	38872856
OREG0338610	Homo sapiens	N/A	TRANSCRIPTION FACTOR BINDING SITE	N/A	N/A	N/A	FOXA1	N/A	N/A	N/A	24194598	JASPAR	hg18	1	chr7	91063848	91063862
OREG0338610	Homo sapiens	N/A	TRANSCRIPTION FACTOR BINDING SITE	N/A	N/A	N/A	FOXA1	N/A	N/A	N/A	24194598	JASPAR	hg19	1	chr7	91225912	91225926
OREG0338610	Homo sapiens	N/A	TRANSCRIPTION FACTOR BINDING SITE	N/A	N/A	N/A	FOXA1	N/A	N/A	N/A	24194598	JASPAR	hg38	1	chr7	91596597	91596611
OREG0338611	Homo sapiens	N/A	TRANSCRIPTION FACTOR BINDING SITE	N/A	N/A	N/A	FOXA1	N/A	N/A	N/A	24194598	JASPAR	hg18	-1	chr20	51689866	51689880
OREG0338611	Homo sapiens	N/A	TRANSCRIPTION FACTOR BINDING SITE	N/A	N/A	N/A	FOXA1	N/A	N/A	N/A	24194598	JASPAR	hg19	-1	chr20	52256459	52256473
OREG0338611	Homo sapiens	N/A	TRANSCRIPTION FACTOR BINDING SITE	N/A	N/A	N/A	FOXA1	N/A	N/A	N/A	24194598	JASPAR	hg38	-1	chr20	53639920	53639934
OREG0338612	Homo sapiens	N/A	TRANSCRIPTION FACTOR BINDING SITE	N/A	N/A	N/A	FOXA1	N/A	N/A	N/A	24194598	JASPAR	hg18	1	chr20	51689896	51689910
OREG0338612	Homo sapiens	N/A	TRANSCRIPTION FACTOR BINDING SITE	N/A	N/A	N/A	FOXA1	N/A	N/A	N/A	24194598	JASPAR	hg19	1	chr20	52256489	52256503
OREG0338612	Homo sapiens	N/A	TRANSCRIPTION FACTOR BINDING SITE	N/A	N/A	N/A	FOXA1	N/A	N/A	N/A	24194598	JASPAR	hg38	1	chr20	53639950	53639964
OREG0338613	Homo sapiens	N/A	TRANSCRIPTION FACTOR BINDING SITE	N/A	N/A	N/A	FOXA1	N/A	N/A	N/A	24194598	JASPAR	hg18	-1	chr10	18655278	18655292
OREG0338613	Homo sapiens	N/A	TRANSCRIPTION FACTOR BINDING SITE	N/A	N/A	N/A	FOXA1	N/A	N/A	N/A	24194598	JASPAR	hg19	-1	chr10	18615272	18615286
OREG0338613	Homo sapiens	N/A	TRANSCRIPTION FACTOR BINDING SITE	N/A	N/A	N/A	FOXA1	N/A	N/A	N/A	24194598	JASPAR	hg38	-1	chr10	18326343	18326357
OREG0338614	Homo sapiens	N/A	TRANSCRIPTION FACTOR BINDING SITE	N/A	N/A	N/A	FOXA1	N/A	N/A	N/A	24194598	JASPAR	hg18	1	chr10	18655322	18655336
OREG0338614	Homo sapiens	N/A	TRANSCRIPTION FACTOR BINDING SITE	N/A	N/A	N/A	FOXA1	N/A	N/A	N/A	24194598	JASPAR	hg19	1	chr10	18615316	18615330
OREG0338614	Homo sapiens	N/A	TRANSCRIPTION FACTOR BINDING SITE	N/A	N/A	N/A	FOXA1	N/A	N/A	N/A	24194598	JASPAR	hg38	1	chr10	18326387	18326401
OREG0338615	Homo sapiens	N/A	TRANSCRIPTION FACTOR BINDING SITE	N/A	N/A	N/A	FOXA1	N/A	N/A	N/A	24194598	JASPAR	hg18	-1	chr5	58880655	58880669
OREG0338615	Homo sapiens	N/A	TRANSCRIPTION FACTOR BINDING SITE	N/A	N/A	N/A	FOXA1	N/A	N/A	N/A	24194598	JASPAR	hg19	-1	chr5	58844898	58844912
OREG0338615	Homo sapiens	N/A	TRANSCRIPTION FACTOR BINDING SITE	N/A	N/A	N/A	FOXA1	N/A	N/A	N/A	24194598	JASPAR	hg38	-1	chr5	59549072	59549086
OREG0338616	Homo sapiens	N/A	TRANSCRIPTION FACTOR BINDING SITE	N/A	N/A	N/A	FOXA1	N/A	N/A	N/A	24194598	JASPAR	hg18	1	chr3	3340156	3340170
OREG0338616	Homo sapiens	N/A	TRANSCRIPTION FACTOR BINDING SITE	N/A	N/A	N/A	FOXA1	N/A	N/A	N/A	24194598	JASPAR	hg19	1	chr3	3365156	3365170
OREG0338616	Homo sapiens	N/A	TRANSCRIPTION FACTOR BINDING SITE	N/A	N/A	N/A	FOXA1	N/A	N/A	N/A	24194598	JASPAR	hg38	1	chr3	3323472	3323486
OREG0338617	Homo sapiens	N/A	TRANSCRIPTION FACTOR BINDING SITE	N/A	N/A	N/A	FOXA1	N/A	N/A	N/A	24194598	JASPAR	hg18	-1	chr3	3340177	3340191
OREG0338617	Homo sapiens	N/A	TRANSCRIPTION FACTOR BINDING SITE	N/A	N/A	N/A	FOXA1	N/A	N/A	N/A	24194598	JASPAR	hg19	-1	chr3	3365177	3365191
OREG0338617	Homo sapiens	N/A	TRANSCRIPTION FACTOR BINDING SITE	N/A	N/A	N/A	FOXA1	N/A	N/A	N/A	24194598	JASPAR	hg38	-1	chr3	3323493	3323507
OREG0338618	Homo sapiens	N/A	TRANSCRIPTION FACTOR BINDING SITE	N/A	N/A	N/A	FOXA1	N/A	N/A	N/A	24194598	JASPAR	hg18	-1	chr14	67701492	67701506
OREG0338618	Homo sapiens	N/A	TRANSCRIPTION FACTOR BINDING SITE	N/A	N/A	N/A	FOXA1	N/A	N/A	N/A	24194598	JASPAR	hg19	-1	chr14	68631739	68631753
OREG0338618	Homo sapiens	N/A	TRANSCRIPTION FACTOR BINDING SITE	N/A	N/A	N/A	FOXA1	N/A	N/A	N/A	24194598	JASPAR	hg38	-1	chr14	68165022	68165036
OREG0338619	Homo sapiens	N/A	TRANSCRIPTION FACTOR BINDING SITE	N/A	N/A	N/A	FOXA1	N/A	N/A	N/A	24194598	JASPAR	hg18	1	chr3	166745660	166745674
OREG0338619	Homo sapiens	N/A	TRANSCRIPTION FACTOR BINDING SITE	N/A	N/A	N/A	FOXA1	N/A	N/A	N/A	24194598	JASPAR	hg19	1	chr3	165262966	165262980
OREG0338619	Homo sapiens	N/A	TRANSCRIPTION FACTOR BINDING SITE	N/A	N/A	N/A	FOXA1	N/A	N/A	N/A	24194598	JASPAR	hg38	1	chr3	165545178	165545192
OREG0338620	Homo sapiens	N/A	TRANSCRIPTION FACTOR BINDING SITE	N/A	N/A	N/A	FOXA1	N/A	N/A	N/A	24194598	JASPAR	hg18	1	chr8	17738081	17738095
OREG0338620	Homo sapiens	N/A	TRANSCRIPTION FACTOR BINDING SITE	N/A	N/A	N/A	FOXA1	N/A	N/A	N/A	24194598	JASPAR	hg19	1	chr8	17693801	17693815
OREG0338620	Homo sapiens	N/A	TRANSCRIPTION FACTOR BINDING SITE	N/A	N/A	N/A	FOXA1	N/A	N/A	N/A	24194598	JASPAR	hg38	1	chr8	17836292	17836306
OREG0338621	Homo sapiens	N/A	TRANSCRIPTION FACTOR BINDING SITE	N/A	N/A	N/A	FOXA1	N/A	N/A	N/A	24194598	JASPAR	hg18	-1	chr5	179043696	179043710
OREG0338621	Homo sapiens	N/A	TRANSCRIPTION FACTOR BINDING SITE	N/A	N/A	N/A	FOXA1	N/A	N/A	N/A	24194598	JASPAR	hg19	-1	chr5	179111090	179111104
OREG0338621	Homo sapiens	N/A	TRANSCRIPTION FACTOR BINDING SITE	N/A	N/A	N/A	FOXA1	N/A	N/A	N/A	24194598	JASPAR	hg38	-1	chr5	179684089	179684103
OREG0338622	Homo sapiens	N/A	TRANSCRIPTION FACTOR BINDING SITE	N/A	N/A	N/A	FOXA1	N/A	N/A	N/A	24194598	JASPAR	hg18	1	chr20	20502563	20502577
OREG0338622	Homo sapiens	N/A	TRANSCRIPTION FACTOR BINDING SITE	N/A	N/A	N/A	FOXA1	N/A	N/A	N/A	24194598	JASPAR	hg19	1	chr20	20554563	20554577
OREG0338622	Homo sapiens	N/A	TRANSCRIPTION FACTOR BINDING SITE	N/A	N/A	N/A	FOXA1	N/A	N/A	N/A	24194598	JASPAR	hg38	1	chr20	20573919	20573933
OREG0338623	Homo sapiens	N/A	TRANSCRIPTION FACTOR BINDING SITE	N/A	N/A	N/A	FOXA1	N/A	N/A	N/A	24194598	JASPAR	hg18	-1	chr20	20502581	20502595
OREG0338623	Homo sapiens	N/A	TRANSCRIPTION FACTOR BINDING SITE	N/A	N/A	N/A	FOXA1	N/A	N/A	N/A	24194598	JASPAR	hg19	-1	chr20	20554581	20554595
OREG0338623	Homo sapiens	N/A	TRANSCRIPTION FACTOR BINDING SITE	N/A	N/A	N/A	FOXA1	N/A	N/A	N/A	24194598	JASPAR	hg38	-1	chr20	20573937	20573951
OREG0338624	Homo sapiens	N/A	TRANSCRIPTION FACTOR BINDING SITE	N/A	N/A	N/A	FOXA1	N/A	N/A	N/A	24194598	JASPAR	hg18	-1	chr5	78835831	78835845
OREG0338624	Homo sapiens	N/A	TRANSCRIPTION FACTOR BINDING SITE	N/A	N/A	N/A	FOXA1	N/A	N/A	N/A	24194598	JASPAR	hg19	-1	chr5	78800075	78800089
OREG0338624	Homo sapiens	N/A	TRANSCRIPTION FACTOR BINDING SITE	N/A	N/A	N/A	FOXA1	N/A	N/A	N/A	24194598	JASPAR	hg38	-1	chr5	79504252	79504266
OREG0338625	Homo sapiens	N/A	TRANSCRIPTION FACTOR BINDING SITE	N/A	N/A	N/A	FOXA1	N/A	N/A	N/A	24194598	JASPAR	hg18	-1	chr5	78835861	78835875
OREG0338625	Homo sapiens	N/A	TRANSCRIPTION FACTOR BINDING SITE	N/A	N/A	N/A	FOXA1	N/A	N/A	N/A	24194598	JASPAR	hg19	-1	chr5	78800105	78800119
OREG0338625	Homo sapiens	N/A	TRANSCRIPTION FACTOR BINDING SITE	N/A	N/A	N/A	FOXA1	N/A	N/A	N/A	24194598	JASPAR	hg38	-1	chr5	79504282	79504296
OREG0338626	Homo sapiens	N/A	TRANSCRIPTION FACTOR BINDING SITE	N/A	N/A	N/A	FOXA1	N/A	N/A	N/A	24194598	JASPAR	hg18	-1	chr15	68587408	68587422
OREG0338626	Homo sapiens	N/A	TRANSCRIPTION FACTOR BINDING SITE	N/A	N/A	N/A	FOXA1	N/A	N/A	N/A	24194598	JASPAR	hg19	-1	chr15	70800354	70800368
OREG0338626	Homo sapiens	N/A	TRANSCRIPTION FACTOR BINDING SITE	N/A	N/A	N/A	FOXA1	N/A	N/A	N/A	24194598	JASPAR	hg38	-1	chr15	70508015	70508029
OREG0338627	Homo sapiens	N/A	TRANSCRIPTION FACTOR BINDING SITE	N/A	N/A	N/A	FOXA1	N/A	N/A	N/A	24194598	JASPAR	hg18	1	chr15	68587423	68587437
OREG0338627	Homo sapiens	N/A	TRANSCRIPTION FACTOR BINDING SITE	N/A	N/A	N/A	FOXA1	N/A	N/A	N/A	24194598	JASPAR	hg19	1	chr15	70800369	70800383
OREG0338627	Homo sapiens	N/A	TRANSCRIPTION FACTOR BINDING SITE	N/A	N/A	N/A	FOXA1	N/A	N/A	N/A	24194598	JASPAR	hg38	1	chr15	70508030	70508044
OREG0338628	Homo sapiens	N/A	TRANSCRIPTION FACTOR BINDING SITE	N/A	N/A	N/A	FOXA1	N/A	N/A	N/A	24194598	JASPAR	hg18	-1	chr8	58300691	58300705
OREG0338628	Homo sapiens	N/A	TRANSCRIPTION FACTOR BINDING SITE	N/A	N/A	N/A	FOXA1	N/A	N/A	N/A	24194598	JASPAR	hg19	-1	chr8	58138137	58138151
OREG0338628	Homo sapiens	N/A	TRANSCRIPTION FACTOR BINDING SITE	N/A	N/A	N/A	FOXA1	N/A	N/A	N/A	24194598	JASPAR	hg38	-1	chr8	57225578	57225592
OREG0338629	Homo sapiens	N/A	TRANSCRIPTION FACTOR BINDING SITE	N/A	N/A	N/A	FOXA1	N/A	N/A	N/A	24194598	JASPAR	hg18	-1	chr1	163305828	163305842
OREG0338629	Homo sapiens	N/A	TRANSCRIPTION FACTOR BINDING SITE	N/A	N/A	N/A	FOXA1	N/A	N/A	N/A	24194598	JASPAR	hg19	-1	chr1	165039204	165039218
OREG0338629	Homo sapiens	N/A	TRANSCRIPTION FACTOR BINDING SITE	N/A	N/A	N/A	FOXA1	N/A	N/A	N/A	24194598	JASPAR	hg38	-1	chr1	165069967	165069981
OREG0338630	Homo sapiens	N/A	TRANSCRIPTION FACTOR BINDING SITE	N/A	N/A	N/A	FOXA1	N/A	N/A	N/A	24194598	JASPAR	hg18	1	chr11	10044605	10044619
OREG0338630	Homo sapiens	N/A	TRANSCRIPTION FACTOR BINDING SITE	N/A	N/A	N/A	FOXA1	N/A	N/A	N/A	24194598	JASPAR	hg19	1	chr11	10088029	10088043
OREG0338630	Homo sapiens	N/A	TRANSCRIPTION FACTOR BINDING SITE	N/A	N/A	N/A	FOXA1	N/A	N/A	N/A	24194598	JASPAR	hg38	1	chr11	10066482	10066496
OREG0338631	Homo sapiens	N/A	TRANSCRIPTION FACTOR BINDING SITE	N/A	N/A	N/A	FOXA1	N/A	N/A	N/A	24194598	JASPAR	hg18	-1	chr4	27676240	27676254
OREG0338631	Homo sapiens	N/A	TRANSCRIPTION FACTOR BINDING SITE	N/A	N/A	N/A	FOXA1	N/A	N/A	N/A	24194598	JASPAR	hg19	-1	chr4	28067142	28067156
OREG0338631	Homo sapiens	N/A	TRANSCRIPTION FACTOR BINDING SITE	N/A	N/A	N/A	FOXA1	N/A	N/A	N/A	24194598	JASPAR	hg38	-1	chr4	28065520	28065534
OREG0338632	Homo sapiens	N/A	TRANSCRIPTION FACTOR BINDING SITE	N/A	N/A	N/A	FOXA1	N/A	N/A	N/A	24194598	JASPAR	hg18	1	chr6	119102813	119102827
OREG0338632	Homo sapiens	N/A	TRANSCRIPTION FACTOR BINDING SITE	N/A	N/A	N/A	FOXA1	N/A	N/A	N/A	24194598	JASPAR	hg19	1	chr6	118996120	118996134
OREG0338632	Homo sapiens	N/A	TRANSCRIPTION FACTOR BINDING SITE	N/A	N/A	N/A	FOXA1	N/A	N/A	N/A	24194598	JASPAR	hg38	1	chr6	118674957	118674971
OREG0338633	Homo sapiens	N/A	TRANSCRIPTION FACTOR BINDING SITE	N/A	N/A	N/A	FOXA1	N/A	N/A	N/A	24194598	JASPAR	hg18	1	chr6	119102835	119102849
OREG0338633	Homo sapiens	N/A	TRANSCRIPTION FACTOR BINDING SITE	N/A	N/A	N/A	FOXA1	N/A	N/A	N/A	24194598	JASPAR	hg19	1	chr6	118996142	118996156
OREG0338633	Homo sapiens	N/A	TRANSCRIPTION FACTOR BINDING SITE	N/A	N/A	N/A	FOXA1	N/A	N/A	N/A	24194598	JASPAR	hg38	1	chr6	118674979	118674993
OREG0338634	Homo sapiens	N/A	TRANSCRIPTION FACTOR BINDING SITE	N/A	N/A	N/A	FOXA1	N/A	N/A	N/A	24194598	JASPAR	hg18	1	chr9	15951517	15951531
OREG0338634	Homo sapiens	N/A	TRANSCRIPTION FACTOR BINDING SITE	N/A	N/A	N/A	FOXA1	N/A	N/A	N/A	24194598	JASPAR	hg19	1	chr9	15961517	15961531
OREG0338634	Homo sapiens	N/A	TRANSCRIPTION FACTOR BINDING SITE	N/A	N/A	N/A	FOXA1	N/A	N/A	N/A	24194598	JASPAR	hg38	1	chr9	15961519	15961533
OREG0338635	Homo sapiens	N/A	TRANSCRIPTION FACTOR BINDING SITE	N/A	N/A	N/A	FOXA1	N/A	N/A	N/A	24194598	JASPAR	hg18	1	chr2	226354272	226354286
OREG0338635	Homo sapiens	N/A	TRANSCRIPTION FACTOR BINDING SITE	N/A	N/A	N/A	FOXA1	N/A	N/A	N/A	24194598	JASPAR	hg19	1	chr2	226646028	226646042
OREG0338635	Homo sapiens	N/A	TRANSCRIPTION FACTOR BINDING SITE	N/A	N/A	N/A	FOXA1	N/A	N/A	N/A	24194598	JASPAR	hg38	1	chr2	225781312	225781326
OREG0338636	Homo sapiens	N/A	TRANSCRIPTION FACTOR BINDING SITE	N/A	N/A	N/A	FOXA1	N/A	N/A	N/A	24194598	JASPAR	hg18	-1	chr11	118731207	118731221
OREG0338636	Homo sapiens	N/A	TRANSCRIPTION FACTOR BINDING SITE	N/A	N/A	N/A	FOXA1	N/A	N/A	N/A	24194598	JASPAR	hg19	-1	chr11	119225997	119226011
OREG0338636	Homo sapiens	N/A	TRANSCRIPTION FACTOR BINDING SITE	N/A	N/A	N/A	FOXA1	N/A	N/A	N/A	24194598	JASPAR	hg38	-1	chr11	119355287	119355301
OREG0338637	Homo sapiens	N/A	TRANSCRIPTION FACTOR BINDING SITE	N/A	N/A	N/A	FOXA1	N/A	N/A	N/A	24194598	JASPAR	hg18	1	chr4	141062441	141062455
OREG0338637	Homo sapiens	N/A	TRANSCRIPTION FACTOR BINDING SITE	N/A	N/A	N/A	FOXA1	N/A	N/A	N/A	24194598	JASPAR	hg19	1	chr4	140842991	140843005
OREG0338637	Homo sapiens	N/A	TRANSCRIPTION FACTOR BINDING SITE	N/A	N/A	N/A	FOXA1	N/A	N/A	N/A	24194598	JASPAR	hg38	1	chr4	139921837	139921851
OREG0338638	Homo sapiens	N/A	TRANSCRIPTION FACTOR BINDING SITE	N/A	N/A	N/A	FOXA1	N/A	N/A	N/A	24194598	JASPAR	hg18	-1	chr2	215286514	215286528
OREG0338638	Homo sapiens	N/A	TRANSCRIPTION FACTOR BINDING SITE	N/A	N/A	N/A	FOXA1	N/A	N/A	N/A	24194598	JASPAR	hg19	-1	chr2	215578269	215578283
OREG0338638	Homo sapiens	N/A	TRANSCRIPTION FACTOR BINDING SITE	N/A	N/A	N/A	FOXA1	N/A	N/A	N/A	24194598	JASPAR	hg38	-1	chr2	214713545	214713559
OREG0338639	Homo sapiens	N/A	TRANSCRIPTION FACTOR BINDING SITE	N/A	N/A	N/A	FOXA1	N/A	N/A	N/A	24194598	JASPAR	hg18	1	chr11	21531127	21531141
OREG0338639	Homo sapiens	N/A	TRANSCRIPTION FACTOR BINDING SITE	N/A	N/A	N/A	FOXA1	N/A	N/A	N/A	24194598	JASPAR	hg19	1	chr11	21574551	21574565
OREG0338639	Homo sapiens	N/A	TRANSCRIPTION FACTOR BINDING SITE	N/A	N/A	N/A	FOXA1	N/A	N/A	N/A	24194598	JASPAR	hg38	1	chr11	21553005	21553019
OREG0338640	Homo sapiens	N/A	TRANSCRIPTION FACTOR BINDING SITE	N/A	N/A	N/A	FOXA1	N/A	N/A	N/A	24194598	JASPAR	hg18	-1	chr6	11843657	11843671
OREG0338640	Homo sapiens	N/A	TRANSCRIPTION FACTOR BINDING SITE	N/A	N/A	N/A	FOXA1	N/A	N/A	N/A	24194598	JASPAR	hg19	-1	chr6	11735671	11735685
OREG0338640	Homo sapiens	N/A	TRANSCRIPTION FACTOR BINDING SITE	N/A	N/A	N/A	FOXA1	N/A	N/A	N/A	24194598	JASPAR	hg38	-1	chr6	11735438	11735452
OREG0338641	Homo sapiens	N/A	TRANSCRIPTION FACTOR BINDING SITE	N/A	N/A	N/A	FOXA1	N/A	N/A	N/A	24194598	JASPAR	hg18	-1	chr4	37646054	37646068
OREG0338641	Homo sapiens	N/A	TRANSCRIPTION FACTOR BINDING SITE	N/A	N/A	N/A	FOXA1	N/A	N/A	N/A	24194598	JASPAR	hg19	-1	chr4	37969659	37969673
OREG0338641	Homo sapiens	N/A	TRANSCRIPTION FACTOR BINDING SITE	N/A	N/A	N/A	FOXA1	N/A	N/A	N/A	24194598	JASPAR	hg38	-1	chr4	37968038	37968052
OREG0338642	Homo sapiens	N/A	TRANSCRIPTION FACTOR BINDING SITE	N/A	N/A	N/A	FOXA1	N/A	N/A	N/A	24194598	JASPAR	hg18	1	chr6	22085716	22085730
OREG0338642	Homo sapiens	N/A	TRANSCRIPTION FACTOR BINDING SITE	N/A	N/A	N/A	FOXA1	N/A	N/A	N/A	24194598	JASPAR	hg19	1	chr6	21977737	21977751
OREG0338642	Homo sapiens	N/A	TRANSCRIPTION FACTOR BINDING SITE	N/A	N/A	N/A	FOXA1	N/A	N/A	N/A	24194598	JASPAR	hg38	1	chr6	21977508	21977522
OREG0338643	Homo sapiens	N/A	TRANSCRIPTION FACTOR BINDING SITE	N/A	N/A	N/A	FOXA1	N/A	N/A	N/A	24194598	JASPAR	hg18	-1	chr1	202320188	202320202
OREG0338643	Homo sapiens	N/A	TRANSCRIPTION FACTOR BINDING SITE	N/A	N/A	N/A	FOXA1	N/A	N/A	N/A	24194598	JASPAR	hg19	-1	chr1	204053565	204053579
OREG0338643	Homo sapiens	N/A	TRANSCRIPTION FACTOR BINDING SITE	N/A	N/A	N/A	FOXA1	N/A	N/A	N/A	24194598	JASPAR	hg38	-1	chr1	204084437	204084451
OREG0338644	Homo sapiens	N/A	TRANSCRIPTION FACTOR BINDING SITE	N/A	N/A	N/A	FOXA1	N/A	N/A	N/A	24194598	JASPAR	hg18	-1	chr16	7446422	7446436
OREG0338644	Homo sapiens	N/A	TRANSCRIPTION FACTOR BINDING SITE	N/A	N/A	N/A	FOXA1	N/A	N/A	N/A	24194598	JASPAR	hg19	-1	chr16	7506421	7506435
OREG0338644	Homo sapiens	N/A	TRANSCRIPTION FACTOR BINDING SITE	N/A	N/A	N/A	FOXA1	N/A	N/A	N/A	24194598	JASPAR	hg38	-1	chr16	7456419	7456433
OREG0338645	Homo sapiens	N/A	TRANSCRIPTION FACTOR BINDING SITE	N/A	N/A	N/A	FOXA1	N/A	N/A	N/A	24194598	JASPAR	hg18	1	chr6	150898440	150898454
OREG0338645	Homo sapiens	N/A	TRANSCRIPTION FACTOR BINDING SITE	N/A	N/A	N/A	FOXA1	N/A	N/A	N/A	24194598	JASPAR	hg19	1	chr6	150856747	150856761
OREG0338645	Homo sapiens	N/A	TRANSCRIPTION FACTOR BINDING SITE	N/A	N/A	N/A	FOXA1	N/A	N/A	N/A	24194598	JASPAR	hg38	1	chr6	150535611	150535625
OREG0338646	Homo sapiens	N/A	TRANSCRIPTION FACTOR BINDING SITE	N/A	N/A	N/A	FOXA1	N/A	N/A	N/A	24194598	JASPAR	hg18	-1	chr7	22448430	22448444
OREG0338646	Homo sapiens	N/A	TRANSCRIPTION FACTOR BINDING SITE	N/A	N/A	N/A	FOXA1	N/A	N/A	N/A	24194598	JASPAR	hg19	-1	chr7	22481905	22481919
OREG0338646	Homo sapiens	N/A	TRANSCRIPTION FACTOR BINDING SITE	N/A	N/A	N/A	FOXA1	N/A	N/A	N/A	24194598	JASPAR	hg38	-1	chr7	22442286	22442300
OREG0338647	Homo sapiens	N/A	TRANSCRIPTION FACTOR BINDING SITE	N/A	N/A	N/A	FOXA1	N/A	N/A	N/A	24194598	JASPAR	hg18	1	chr12	51741624	51741638
OREG0338647	Homo sapiens	N/A	TRANSCRIPTION FACTOR BINDING SITE	N/A	N/A	N/A	FOXA1	N/A	N/A	N/A	24194598	JASPAR	hg19	1	chr12	53455357	53455371
OREG0338647	Homo sapiens	N/A	TRANSCRIPTION FACTOR BINDING SITE	N/A	N/A	N/A	FOXA1	N/A	N/A	N/A	24194598	JASPAR	hg38	1	chr12	53061573	53061587
OREG0338648	Homo sapiens	N/A	TRANSCRIPTION FACTOR BINDING SITE	N/A	N/A	N/A	FOXA1	N/A	N/A	N/A	24194598	JASPAR	hg18	-1	chr4	88110765	88110779
OREG0338648	Homo sapiens	N/A	TRANSCRIPTION FACTOR BINDING SITE	N/A	N/A	N/A	FOXA1	N/A	N/A	N/A	24194598	JASPAR	hg19	-1	chr4	87891741	87891755
OREG0338648	Homo sapiens	N/A	TRANSCRIPTION FACTOR BINDING SITE	N/A	N/A	N/A	FOXA1	N/A	N/A	N/A	24194598	JASPAR	hg38	-1	chr4	86970589	86970603
OREG0338649	Homo sapiens	N/A	TRANSCRIPTION FACTOR BINDING SITE	N/A	N/A	N/A	FOXA1	N/A	N/A	N/A	24194598	JASPAR	hg18	-1	chr4	88110789	88110803
OREG0338649	Homo sapiens	N/A	TRANSCRIPTION FACTOR BINDING SITE	N/A	N/A	N/A	FOXA1	N/A	N/A	N/A	24194598	JASPAR	hg19	-1	chr4	87891765	87891779
OREG0338649	Homo sapiens	N/A	TRANSCRIPTION FACTOR BINDING SITE	N/A	N/A	N/A	FOXA1	N/A	N/A	N/A	24194598	JASPAR	hg38	-1	chr4	86970613	86970627
OREG0338650	Homo sapiens	N/A	TRANSCRIPTION FACTOR BINDING SITE	N/A	N/A	N/A	FOXA1	N/A	N/A	N/A	24194598	JASPAR	hg18	1	chr5	126675045	126675059
OREG0338650	Homo sapiens	N/A	TRANSCRIPTION FACTOR BINDING SITE	N/A	N/A	N/A	FOXA1	N/A	N/A	N/A	24194598	JASPAR	hg19	1	chr5	126647146	126647160
OREG0338650	Homo sapiens	N/A	TRANSCRIPTION FACTOR BINDING SITE	N/A	N/A	N/A	FOXA1	N/A	N/A	N/A	24194598	JASPAR	hg38	1	chr5	127311454	127311468
OREG0338651	Homo sapiens	N/A	TRANSCRIPTION FACTOR BINDING SITE	N/A	N/A	N/A	FOXA1	N/A	N/A	N/A	24194598	JASPAR	hg18	-1	chr4	102351460	102351474
OREG0338651	Homo sapiens	N/A	TRANSCRIPTION FACTOR BINDING SITE	N/A	N/A	N/A	FOXA1	N/A	N/A	N/A	24194598	JASPAR	hg19	-1	chr4	102132437	102132451
OREG0338651	Homo sapiens	N/A	TRANSCRIPTION FACTOR BINDING SITE	N/A	N/A	N/A	FOXA1	N/A	N/A	N/A	24194598	JASPAR	hg38	-1	chr4	101211280	101211294
OREG0338652	Homo sapiens	N/A	TRANSCRIPTION FACTOR BINDING SITE	N/A	N/A	N/A	FOXA1	N/A	N/A	N/A	24194598	JASPAR	hg18	1	chr20	10039992	10040006
OREG0338652	Homo sapiens	N/A	TRANSCRIPTION FACTOR BINDING SITE	N/A	N/A	N/A	FOXA1	N/A	N/A	N/A	24194598	JASPAR	hg19	1	chr20	10091992	10092006
OREG0338652	Homo sapiens	N/A	TRANSCRIPTION FACTOR BINDING SITE	N/A	N/A	N/A	FOXA1	N/A	N/A	N/A	24194598	JASPAR	hg38	1	chr20	10111344	10111358
OREG0338653	Homo sapiens	N/A	TRANSCRIPTION FACTOR BINDING SITE	N/A	N/A	N/A	FOXA1	N/A	N/A	N/A	24194598	JASPAR	hg18	-1	chr20	10040031	10040045
OREG0338653	Homo sapiens	N/A	TRANSCRIPTION FACTOR BINDING SITE	N/A	N/A	N/A	FOXA1	N/A	N/A	N/A	24194598	JASPAR	hg19	-1	chr20	10092031	10092045
OREG0338653	Homo sapiens	N/A	TRANSCRIPTION FACTOR BINDING SITE	N/A	N/A	N/A	FOXA1	N/A	N/A	N/A	24194598	JASPAR	hg38	-1	chr20	10111383	10111397
OREG0338654	Homo sapiens	N/A	TRANSCRIPTION FACTOR BINDING SITE	N/A	N/A	N/A	FOXA1	N/A	N/A	N/A	24194598	JASPAR	hg18	1	chr6	21211992	21212006
OREG0338654	Homo sapiens	N/A	TRANSCRIPTION FACTOR BINDING SITE	N/A	N/A	N/A	FOXA1	N/A	N/A	N/A	24194598	JASPAR	hg19	1	chr6	21104013	21104027
OREG0338654	Homo sapiens	N/A	TRANSCRIPTION FACTOR BINDING SITE	N/A	N/A	N/A	FOXA1	N/A	N/A	N/A	24194598	JASPAR	hg38	1	chr6	21103782	21103796
OREG0338655	Homo sapiens	N/A	TRANSCRIPTION FACTOR BINDING SITE	N/A	N/A	N/A	FOXA1	N/A	N/A	N/A	24194598	JASPAR	hg18	1	chr3	46073318	46073332
OREG0338655	Homo sapiens	N/A	TRANSCRIPTION FACTOR BINDING SITE	N/A	N/A	N/A	FOXA1	N/A	N/A	N/A	24194598	JASPAR	hg19	1	chr3	46098314	46098328
OREG0338655	Homo sapiens	N/A	TRANSCRIPTION FACTOR BINDING SITE	N/A	N/A	N/A	FOXA1	N/A	N/A	N/A	24194598	JASPAR	hg38	1	chr3	46056822	46056836
OREG0338656	Homo sapiens	N/A	TRANSCRIPTION FACTOR BINDING SITE	N/A	N/A	N/A	FOXA1	N/A	N/A	N/A	24194598	JASPAR	hg18	1	chr10	35042991	35043005
OREG0338656	Homo sapiens	N/A	TRANSCRIPTION FACTOR BINDING SITE	N/A	N/A	N/A	FOXA1	N/A	N/A	N/A	24194598	JASPAR	hg19	1	chr10	35002985	35002999
OREG0338656	Homo sapiens	N/A	TRANSCRIPTION FACTOR BINDING SITE	N/A	N/A	N/A	FOXA1	N/A	N/A	N/A	24194598	JASPAR	hg38	1	chr10	34714057	34714071
OREG0338657	Homo sapiens	N/A	TRANSCRIPTION FACTOR BINDING SITE	N/A	N/A	N/A	FOXA1	N/A	N/A	N/A	24194598	JASPAR	hg18	-1	chr15	81379516	81379530
OREG0338657	Homo sapiens	N/A	TRANSCRIPTION FACTOR BINDING SITE	N/A	N/A	N/A	FOXA1	N/A	N/A	N/A	24194598	JASPAR	hg19	-1	chr15	83588512	83588526
OREG0338657	Homo sapiens	N/A	TRANSCRIPTION FACTOR BINDING SITE	N/A	N/A	N/A	FOXA1	N/A	N/A	N/A	24194598	JASPAR	hg38	-1	chr15	82919760	82919774
OREG0338658	Homo sapiens	N/A	TRANSCRIPTION FACTOR BINDING SITE	N/A	N/A	N/A	FOXA1	N/A	N/A	N/A	24194598	JASPAR	hg18	-1	chr10	21207699	21207713
OREG0338658	Homo sapiens	N/A	TRANSCRIPTION FACTOR BINDING SITE	N/A	N/A	N/A	FOXA1	N/A	N/A	N/A	24194598	JASPAR	hg19	-1	chr10	21167693	21167707
OREG0338658	Homo sapiens	N/A	TRANSCRIPTION FACTOR BINDING SITE	N/A	N/A	N/A	FOXA1	N/A	N/A	N/A	24194598	JASPAR	hg38	-1	chr10	20878764	20878778
OREG0338659	Homo sapiens	N/A	TRANSCRIPTION FACTOR BINDING SITE	N/A	N/A	N/A	FOXA1	N/A	N/A	N/A	24194598	JASPAR	hg18	-1	chr18	1670285	1670299
OREG0338659	Homo sapiens	N/A	TRANSCRIPTION FACTOR BINDING SITE	N/A	N/A	N/A	FOXA1	N/A	N/A	N/A	24194598	JASPAR	hg19	-1	chr18	1680285	1680299
OREG0338659	Homo sapiens	N/A	TRANSCRIPTION FACTOR BINDING SITE	N/A	N/A	N/A	FOXA1	N/A	N/A	N/A	24194598	JASPAR	hg38	-1	chr18	1680284	1680298
OREG0338660	Homo sapiens	N/A	TRANSCRIPTION FACTOR BINDING SITE	N/A	N/A	N/A	FOXA1	N/A	N/A	N/A	24194598	JASPAR	hg18	1	chr12	80470323	80470337
OREG0338660	Homo sapiens	N/A	TRANSCRIPTION FACTOR BINDING SITE	N/A	N/A	N/A	FOXA1	N/A	N/A	N/A	24194598	JASPAR	hg19	1	chr12	81946192	81946206
OREG0338660	Homo sapiens	N/A	TRANSCRIPTION FACTOR BINDING SITE	N/A	N/A	N/A	FOXA1	N/A	N/A	N/A	24194598	JASPAR	hg38	1	chr12	81552413	81552427
OREG0338661	Homo sapiens	N/A	TRANSCRIPTION FACTOR BINDING SITE	N/A	N/A	N/A	FOXA1	N/A	N/A	N/A	24194598	JASPAR	hg18	-1	chr3	133457153	133457167
OREG0338661	Homo sapiens	N/A	TRANSCRIPTION FACTOR BINDING SITE	N/A	N/A	N/A	FOXA1	N/A	N/A	N/A	24194598	JASPAR	hg19	-1	chr3	131974463	131974477
OREG0338661	Homo sapiens	N/A	TRANSCRIPTION FACTOR BINDING SITE	N/A	N/A	N/A	FOXA1	N/A	N/A	N/A	24194598	JASPAR	hg38	-1	chr3	132255619	132255633
OREG0338662	Homo sapiens	N/A	TRANSCRIPTION FACTOR BINDING SITE	N/A	N/A	N/A	FOXA1	N/A	N/A	N/A	24194598	JASPAR	hg18	-1	chr5	16325149	16325163
OREG0338662	Homo sapiens	N/A	TRANSCRIPTION FACTOR BINDING SITE	N/A	N/A	N/A	FOXA1	N/A	N/A	N/A	24194598	JASPAR	hg19	-1	chr5	16272149	16272163
OREG0338662	Homo sapiens	N/A	TRANSCRIPTION FACTOR BINDING SITE	N/A	N/A	N/A	FOXA1	N/A	N/A	N/A	24194598	JASPAR	hg38	-1	chr5	16272040	16272054
OREG0338663	Homo sapiens	N/A	TRANSCRIPTION FACTOR BINDING SITE	N/A	N/A	N/A	FOXA1	N/A	N/A	N/A	24194598	JASPAR	hg18	-1	chr5	16325190	16325204
OREG0338663	Homo sapiens	N/A	TRANSCRIPTION FACTOR BINDING SITE	N/A	N/A	N/A	FOXA1	N/A	N/A	N/A	24194598	JASPAR	hg19	-1	chr5	16272190	16272204
OREG0338663	Homo sapiens	N/A	TRANSCRIPTION FACTOR BINDING SITE	N/A	N/A	N/A	FOXA1	N/A	N/A	N/A	24194598	JASPAR	hg38	-1	chr5	16272081	16272095
OREG0338664	Homo sapiens	N/A	TRANSCRIPTION FACTOR BINDING SITE	N/A	N/A	N/A	FOXA1	N/A	N/A	N/A	24194598	JASPAR	hg18	1	chr4	42549806	42549820
OREG0338664	Homo sapiens	N/A	TRANSCRIPTION FACTOR BINDING SITE	N/A	N/A	N/A	FOXA1	N/A	N/A	N/A	24194598	JASPAR	hg19	1	chr4	42855049	42855063
OREG0338664	Homo sapiens	N/A	TRANSCRIPTION FACTOR BINDING SITE	N/A	N/A	N/A	FOXA1	N/A	N/A	N/A	24194598	JASPAR	hg38	1	chr4	42853032	42853046
OREG0338665	Homo sapiens	N/A	TRANSCRIPTION FACTOR BINDING SITE	N/A	N/A	N/A	FOXA1	N/A	N/A	N/A	24194598	JASPAR	hg18	1	chr14	61074214	61074228
OREG0338665	Homo sapiens	N/A	TRANSCRIPTION FACTOR BINDING SITE	N/A	N/A	N/A	FOXA1	N/A	N/A	N/A	24194598	JASPAR	hg19	1	chr14	62004461	62004475
OREG0338665	Homo sapiens	N/A	TRANSCRIPTION FACTOR BINDING SITE	N/A	N/A	N/A	FOXA1	N/A	N/A	N/A	24194598	JASPAR	hg38	1	chr14	61537743	61537757
OREG0338666	Homo sapiens	N/A	TRANSCRIPTION FACTOR BINDING SITE	N/A	N/A	N/A	FOXA1	N/A	N/A	N/A	24194598	JASPAR	hg18	-1	chr12	32054996	32055010
OREG0338666	Homo sapiens	N/A	TRANSCRIPTION FACTOR BINDING SITE	N/A	N/A	N/A	FOXA1	N/A	N/A	N/A	24194598	JASPAR	hg19	-1	chr12	32163729	32163743
OREG0338666	Homo sapiens	N/A	TRANSCRIPTION FACTOR BINDING SITE	N/A	N/A	N/A	FOXA1	N/A	N/A	N/A	24194598	JASPAR	hg38	-1	chr12	32010795	32010809
OREG0338667	Homo sapiens	N/A	TRANSCRIPTION FACTOR BINDING SITE	N/A	N/A	N/A	FOXA1	N/A	N/A	N/A	24194598	JASPAR	hg18	-1	chr11	128699842	128699856
OREG0338667	Homo sapiens	N/A	TRANSCRIPTION FACTOR BINDING SITE	N/A	N/A	N/A	FOXA1	N/A	N/A	N/A	24194598	JASPAR	hg19	-1	chr11	129194632	129194646
OREG0338667	Homo sapiens	N/A	TRANSCRIPTION FACTOR BINDING SITE	N/A	N/A	N/A	FOXA1	N/A	N/A	N/A	24194598	JASPAR	hg38	-1	chr11	129324737	129324751
OREG0338668	Homo sapiens	N/A	TRANSCRIPTION FACTOR BINDING SITE	N/A	N/A	N/A	FOXA1	N/A	N/A	N/A	24194598	JASPAR	hg18	-1	chr12	100837533	100837547
OREG0338668	Homo sapiens	N/A	TRANSCRIPTION FACTOR BINDING SITE	N/A	N/A	N/A	FOXA1	N/A	N/A	N/A	24194598	JASPAR	hg19	-1	chr12	102313402	102313416
OREG0338668	Homo sapiens	N/A	TRANSCRIPTION FACTOR BINDING SITE	N/A	N/A	N/A	FOXA1	N/A	N/A	N/A	24194598	JASPAR	hg38	-1	chr12	101919624	101919638
OREG0338669	Homo sapiens	N/A	TRANSCRIPTION FACTOR BINDING SITE	N/A	N/A	N/A	FOXA1	N/A	N/A	N/A	24194598	JASPAR	hg18	-1	chr1	237256456	237256470
OREG0338669	Homo sapiens	N/A	TRANSCRIPTION FACTOR BINDING SITE	N/A	N/A	N/A	FOXA1	N/A	N/A	N/A	24194598	JASPAR	hg19	-1	chr1	239189833	239189847
OREG0338669	Homo sapiens	N/A	TRANSCRIPTION FACTOR BINDING SITE	N/A	N/A	N/A	FOXA1	N/A	N/A	N/A	24194598	JASPAR	hg38	-1	chr1	239026533	239026547
OREG0338670	Homo sapiens	N/A	TRANSCRIPTION FACTOR BINDING SITE	N/A	N/A	N/A	FOXA1	N/A	N/A	N/A	24194598	JASPAR	hg18	-1	chr16	76311452	76311466
OREG0338670	Homo sapiens	N/A	TRANSCRIPTION FACTOR BINDING SITE	N/A	N/A	N/A	FOXA1	N/A	N/A	N/A	24194598	JASPAR	hg19	-1	chr16	77753951	77753965
OREG0338670	Homo sapiens	N/A	TRANSCRIPTION FACTOR BINDING SITE	N/A	N/A	N/A	FOXA1	N/A	N/A	N/A	24194598	JASPAR	hg38	-1	chr16	77720054	77720068
OREG0338671	Homo sapiens	N/A	TRANSCRIPTION FACTOR BINDING SITE	N/A	N/A	N/A	FOXA1	N/A	N/A	N/A	24194598	JASPAR	hg18	1	chr16	76311484	76311498
OREG0338671	Homo sapiens	N/A	TRANSCRIPTION FACTOR BINDING SITE	N/A	N/A	N/A	FOXA1	N/A	N/A	N/A	24194598	JASPAR	hg19	1	chr16	77753983	77753997
OREG0338671	Homo sapiens	N/A	TRANSCRIPTION FACTOR BINDING SITE	N/A	N/A	N/A	FOXA1	N/A	N/A	N/A	24194598	JASPAR	hg38	1	chr16	77720086	77720100
OREG0338672	Homo sapiens	N/A	TRANSCRIPTION FACTOR BINDING SITE	N/A	N/A	N/A	FOXA1	N/A	N/A	N/A	24194598	JASPAR	hg18	-1	chr16	76311506	76311520
OREG0338672	Homo sapiens	N/A	TRANSCRIPTION FACTOR BINDING SITE	N/A	N/A	N/A	FOXA1	N/A	N/A	N/A	24194598	JASPAR	hg19	-1	chr16	77754005	77754019
OREG0338672	Homo sapiens	N/A	TRANSCRIPTION FACTOR BINDING SITE	N/A	N/A	N/A	FOXA1	N/A	N/A	N/A	24194598	JASPAR	hg38	-1	chr16	77720108	77720122
OREG0338673	Homo sapiens	N/A	TRANSCRIPTION FACTOR BINDING SITE	N/A	N/A	N/A	FOXA1	N/A	N/A	N/A	24194598	JASPAR	hg18	-1	chr17	24979293	24979307
OREG0338673	Homo sapiens	N/A	TRANSCRIPTION FACTOR BINDING SITE	N/A	N/A	N/A	FOXA1	N/A	N/A	N/A	24194598	JASPAR	hg19	-1	chr17	27955167	27955181
OREG0338673	Homo sapiens	N/A	TRANSCRIPTION FACTOR BINDING SITE	N/A	N/A	N/A	FOXA1	N/A	N/A	N/A	24194598	JASPAR	hg38	-1	chr17	29628149	29628163
OREG0338674	Homo sapiens	N/A	TRANSCRIPTION FACTOR BINDING SITE	N/A	N/A	N/A	FOXA1	N/A	N/A	N/A	24194598	JASPAR	hg18	-1	chr12	19179891	19179905
OREG0338674	Homo sapiens	N/A	TRANSCRIPTION FACTOR BINDING SITE	N/A	N/A	N/A	FOXA1	N/A	N/A	N/A	24194598	JASPAR	hg19	-1	chr12	19288624	19288638
OREG0338674	Homo sapiens	N/A	TRANSCRIPTION FACTOR BINDING SITE	N/A	N/A	N/A	FOXA1	N/A	N/A	N/A	24194598	JASPAR	hg38	-1	chr12	19135690	19135704
OREG0338675	Homo sapiens	N/A	TRANSCRIPTION FACTOR BINDING SITE	N/A	N/A	N/A	FOXA1	N/A	N/A	N/A	24194598	JASPAR	hg18	1	chr6	138521313	138521327
OREG0338675	Homo sapiens	N/A	TRANSCRIPTION FACTOR BINDING SITE	N/A	N/A	N/A	FOXA1	N/A	N/A	N/A	24194598	JASPAR	hg19	1	chr6	138479620	138479634
OREG0338675	Homo sapiens	N/A	TRANSCRIPTION FACTOR BINDING SITE	N/A	N/A	N/A	FOXA1	N/A	N/A	N/A	24194598	JASPAR	hg38	1	chr6	138158483	138158497
OREG0338676	Homo sapiens	N/A	TRANSCRIPTION FACTOR BINDING SITE	N/A	N/A	N/A	FOXA1	N/A	N/A	N/A	24194598	JASPAR	hg18	-1	chr8	108130820	108130834
OREG0338676	Homo sapiens	N/A	TRANSCRIPTION FACTOR BINDING SITE	N/A	N/A	N/A	FOXA1	N/A	N/A	N/A	24194598	JASPAR	hg19	-1	chr8	108061644	108061658
OREG0338676	Homo sapiens	N/A	TRANSCRIPTION FACTOR BINDING SITE	N/A	N/A	N/A	FOXA1	N/A	N/A	N/A	24194598	JASPAR	hg38	-1	chr8	107049416	107049430
OREG0338677	Homo sapiens	N/A	TRANSCRIPTION FACTOR BINDING SITE	N/A	N/A	N/A	FOXA1	N/A	N/A	N/A	24194598	JASPAR	hg18	-1	chr6	11385508	11385522
OREG0338677	Homo sapiens	N/A	TRANSCRIPTION FACTOR BINDING SITE	N/A	N/A	N/A	FOXA1	N/A	N/A	N/A	24194598	JASPAR	hg19	-1	chr6	11277522	11277536
OREG0338677	Homo sapiens	N/A	TRANSCRIPTION FACTOR BINDING SITE	N/A	N/A	N/A	FOXA1	N/A	N/A	N/A	24194598	JASPAR	hg38	-1	chr6	11277289	11277303
OREG0338678	Homo sapiens	N/A	TRANSCRIPTION FACTOR BINDING SITE	N/A	N/A	N/A	FOXA1	N/A	N/A	N/A	24194598	JASPAR	hg18	1	chr6	71058005	71058019
OREG0338678	Homo sapiens	N/A	TRANSCRIPTION FACTOR BINDING SITE	N/A	N/A	N/A	FOXA1	N/A	N/A	N/A	24194598	JASPAR	hg19	1	chr6	71001284	71001298
OREG0338678	Homo sapiens	N/A	TRANSCRIPTION FACTOR BINDING SITE	N/A	N/A	N/A	FOXA1	N/A	N/A	N/A	24194598	JASPAR	hg38	1	chr6	70291581	70291595
OREG0338679	Homo sapiens	N/A	TRANSCRIPTION FACTOR BINDING SITE	N/A	N/A	N/A	FOXA1	N/A	N/A	N/A	24194598	JASPAR	hg18	-1	chr6	71058034	71058048
OREG0338679	Homo sapiens	N/A	TRANSCRIPTION FACTOR BINDING SITE	N/A	N/A	N/A	FOXA1	N/A	N/A	N/A	24194598	JASPAR	hg19	-1	chr6	71001313	71001327
OREG0338679	Homo sapiens	N/A	TRANSCRIPTION FACTOR BINDING SITE	N/A	N/A	N/A	FOXA1	N/A	N/A	N/A	24194598	JASPAR	hg38	-1	chr6	70291610	70291624
OREG0338680	Homo sapiens	N/A	TRANSCRIPTION FACTOR BINDING SITE	N/A	N/A	N/A	FOXA1	N/A	N/A	N/A	24194598	JASPAR	hg18	-1	chr5	147500735	147500749
OREG0338680	Homo sapiens	N/A	TRANSCRIPTION FACTOR BINDING SITE	N/A	N/A	N/A	FOXA1	N/A	N/A	N/A	24194598	JASPAR	hg19	-1	chr5	147520542	147520556
OREG0338680	Homo sapiens	N/A	TRANSCRIPTION FACTOR BINDING SITE	N/A	N/A	N/A	FOXA1	N/A	N/A	N/A	24194598	JASPAR	hg38	-1	chr5	148140979	148140993
OREG0338681	Homo sapiens	N/A	TRANSCRIPTION FACTOR BINDING SITE	N/A	N/A	N/A	FOXA1	N/A	N/A	N/A	24194598	JASPAR	hg18	1	chr12	98650207	98650221
OREG0338681	Homo sapiens	N/A	TRANSCRIPTION FACTOR BINDING SITE	N/A	N/A	N/A	FOXA1	N/A	N/A	N/A	24194598	JASPAR	hg19	1	chr12	100126076	100126090
OREG0338681	Homo sapiens	N/A	TRANSCRIPTION FACTOR BINDING SITE	N/A	N/A	N/A	FOXA1	N/A	N/A	N/A	24194598	JASPAR	hg38	1	chr12	99732298	99732312
OREG0338682	Homo sapiens	N/A	TRANSCRIPTION FACTOR BINDING SITE	N/A	N/A	N/A	FOXA1	N/A	N/A	N/A	24194598	JASPAR	hg18	1	chr6	38937084	38937098
OREG0338682	Homo sapiens	N/A	TRANSCRIPTION FACTOR BINDING SITE	N/A	N/A	N/A	FOXA1	N/A	N/A	N/A	24194598	JASPAR	hg19	1	chr6	38829106	38829120
OREG0338682	Homo sapiens	N/A	TRANSCRIPTION FACTOR BINDING SITE	N/A	N/A	N/A	FOXA1	N/A	N/A	N/A	24194598	JASPAR	hg38	1	chr6	38861330	38861344
OREG0338683	Homo sapiens	N/A	TRANSCRIPTION FACTOR BINDING SITE	N/A	N/A	N/A	FOXA1	N/A	N/A	N/A	24194598	JASPAR	hg18	1	chr14	49386118	49386132
OREG0338683	Homo sapiens	N/A	TRANSCRIPTION FACTOR BINDING SITE	N/A	N/A	N/A	FOXA1	N/A	N/A	N/A	24194598	JASPAR	hg19	1	chr14	50316368	50316382
OREG0338683	Homo sapiens	N/A	TRANSCRIPTION FACTOR BINDING SITE	N/A	N/A	N/A	FOXA1	N/A	N/A	N/A	24194598	JASPAR	hg38	1	chr14	49849650	49849664
OREG0338684	Homo sapiens	N/A	TRANSCRIPTION FACTOR BINDING SITE	N/A	N/A	N/A	FOXA1	N/A	N/A	N/A	24194598	JASPAR	hg18	1	chr2	61006795	61006809
OREG0338684	Homo sapiens	N/A	TRANSCRIPTION FACTOR BINDING SITE	N/A	N/A	N/A	FOXA1	N/A	N/A	N/A	24194598	JASPAR	hg19	1	chr2	61153291	61153305
OREG0338684	Homo sapiens	N/A	TRANSCRIPTION FACTOR BINDING SITE	N/A	N/A	N/A	FOXA1	N/A	N/A	N/A	24194598	JASPAR	hg38	1	chr2	60926156	60926170
OREG0338685	Homo sapiens	N/A	TRANSCRIPTION FACTOR BINDING SITE	N/A	N/A	N/A	FOXA1	N/A	N/A	N/A	24194598	JASPAR	hg18	-1	chr2	61006841	61006855
OREG0338685	Homo sapiens	N/A	TRANSCRIPTION FACTOR BINDING SITE	N/A	N/A	N/A	FOXA1	N/A	N/A	N/A	24194598	JASPAR	hg19	-1	chr2	61153337	61153351
OREG0338685	Homo sapiens	N/A	TRANSCRIPTION FACTOR BINDING SITE	N/A	N/A	N/A	FOXA1	N/A	N/A	N/A	24194598	JASPAR	hg38	-1	chr2	60926202	60926216
OREG0338686	Homo sapiens	N/A	TRANSCRIPTION FACTOR BINDING SITE	N/A	N/A	N/A	FOXA1	N/A	N/A	N/A	24194598	JASPAR	hg18	1	chr2	236621523	236621537
OREG0338686	Homo sapiens	N/A	TRANSCRIPTION FACTOR BINDING SITE	N/A	N/A	N/A	FOXA1	N/A	N/A	N/A	24194598	JASPAR	hg19	1	chr2	236956784	236956798
OREG0338686	Homo sapiens	N/A	TRANSCRIPTION FACTOR BINDING SITE	N/A	N/A	N/A	FOXA1	N/A	N/A	N/A	24194598	JASPAR	hg38	1	chr2	236048140	236048154
OREG0338687	Homo sapiens	N/A	TRANSCRIPTION FACTOR BINDING SITE	N/A	N/A	N/A	FOXA1	N/A	N/A	N/A	24194598	JASPAR	hg18	1	chr22	27164620	27164634
OREG0338687	Homo sapiens	N/A	TRANSCRIPTION FACTOR BINDING SITE	N/A	N/A	N/A	FOXA1	N/A	N/A	N/A	24194598	JASPAR	hg19	1	chr22	28834620	28834634
OREG0338687	Homo sapiens	N/A	TRANSCRIPTION FACTOR BINDING SITE	N/A	N/A	N/A	FOXA1	N/A	N/A	N/A	24194598	JASPAR	hg38	1	chr22	28438632	28438646
OREG0338688	Homo sapiens	N/A	TRANSCRIPTION FACTOR BINDING SITE	N/A	N/A	N/A	FOXA1	N/A	N/A	N/A	24194598	JASPAR	hg18	1	chr5	82283546	82283560
OREG0338688	Homo sapiens	N/A	TRANSCRIPTION FACTOR BINDING SITE	N/A	N/A	N/A	FOXA1	N/A	N/A	N/A	24194598	JASPAR	hg19	1	chr5	82247790	82247804
OREG0338688	Homo sapiens	N/A	TRANSCRIPTION FACTOR BINDING SITE	N/A	N/A	N/A	FOXA1	N/A	N/A	N/A	24194598	JASPAR	hg38	1	chr5	82951971	82951985
OREG0338689	Homo sapiens	N/A	TRANSCRIPTION FACTOR BINDING SITE	N/A	N/A	N/A	FOXA1	N/A	N/A	N/A	24194598	JASPAR	hg18	1	chr9	117460274	117460288
OREG0338689	Homo sapiens	N/A	TRANSCRIPTION FACTOR BINDING SITE	N/A	N/A	N/A	FOXA1	N/A	N/A	N/A	24194598	JASPAR	hg19	1	chr9	118420453	118420467
OREG0338689	Homo sapiens	N/A	TRANSCRIPTION FACTOR BINDING SITE	N/A	N/A	N/A	FOXA1	N/A	N/A	N/A	24194598	JASPAR	hg38	1	chr9	115658174	115658188
OREG0338690	Homo sapiens	N/A	TRANSCRIPTION FACTOR BINDING SITE	N/A	N/A	N/A	FOXA1	N/A	N/A	N/A	24194598	JASPAR	hg18	-1	chr9	78481735	78481749
OREG0338690	Homo sapiens	N/A	TRANSCRIPTION FACTOR BINDING SITE	N/A	N/A	N/A	FOXA1	N/A	N/A	N/A	24194598	JASPAR	hg19	-1	chr9	79291915	79291929
OREG0338690	Homo sapiens	N/A	TRANSCRIPTION FACTOR BINDING SITE	N/A	N/A	N/A	FOXA1	N/A	N/A	N/A	24194598	JASPAR	hg38	-1	chr9	76676999	76677013
OREG0338691	Homo sapiens	N/A	TRANSCRIPTION FACTOR BINDING SITE	N/A	N/A	N/A	FOXA1	N/A	N/A	N/A	24194598	JASPAR	hg18	1	chr2	164241814	164241828
OREG0338691	Homo sapiens	N/A	TRANSCRIPTION FACTOR BINDING SITE	N/A	N/A	N/A	FOXA1	N/A	N/A	N/A	24194598	JASPAR	hg19	1	chr2	164533568	164533582
OREG0338691	Homo sapiens	N/A	TRANSCRIPTION FACTOR BINDING SITE	N/A	N/A	N/A	FOXA1	N/A	N/A	N/A	24194598	JASPAR	hg38	1	chr2	163677058	163677072
OREG0338692	Homo sapiens	N/A	TRANSCRIPTION FACTOR BINDING SITE	N/A	N/A	N/A	FOXA1	N/A	N/A	N/A	24194598	JASPAR	hg18	1	chr8	108519037	108519051
OREG0338692	Homo sapiens	N/A	TRANSCRIPTION FACTOR BINDING SITE	N/A	N/A	N/A	FOXA1	N/A	N/A	N/A	24194598	JASPAR	hg19	1	chr8	108449861	108449875
OREG0338692	Homo sapiens	N/A	TRANSCRIPTION FACTOR BINDING SITE	N/A	N/A	N/A	FOXA1	N/A	N/A	N/A	24194598	JASPAR	hg38	1	chr8	107437633	107437647
OREG0338693	Homo sapiens	N/A	TRANSCRIPTION FACTOR BINDING SITE	N/A	N/A	N/A	FOXA1	N/A	N/A	N/A	24194598	JASPAR	hg18	-1	chr7	72410452	72410466
OREG0338693	Homo sapiens	N/A	TRANSCRIPTION FACTOR BINDING SITE	N/A	N/A	N/A	FOXA1	N/A	N/A	N/A	24194598	JASPAR	hg19	-1	chr7	72772516	72772530
OREG0338693	Homo sapiens	N/A	TRANSCRIPTION FACTOR BINDING SITE	N/A	N/A	N/A	FOXA1	N/A	N/A	N/A	24194598	JASPAR	hg38	-1	chr7	73358507	73358521
OREG0338694	Homo sapiens	N/A	TRANSCRIPTION FACTOR BINDING SITE	N/A	N/A	N/A	FOXA1	N/A	N/A	N/A	24194598	JASPAR	hg18	-1	chr7	111193403	111193417
OREG0338694	Homo sapiens	N/A	TRANSCRIPTION FACTOR BINDING SITE	N/A	N/A	N/A	FOXA1	N/A	N/A	N/A	24194598	JASPAR	hg19	-1	chr7	111406167	111406181
OREG0338694	Homo sapiens	N/A	TRANSCRIPTION FACTOR BINDING SITE	N/A	N/A	N/A	FOXA1	N/A	N/A	N/A	24194598	JASPAR	hg38	-1	chr7	111766111	111766125
OREG0338695	Homo sapiens	N/A	TRANSCRIPTION FACTOR BINDING SITE	N/A	N/A	N/A	FOXA1	N/A	N/A	N/A	24194598	JASPAR	hg18	1	chr19	18352044	18352058
OREG0338695	Homo sapiens	N/A	TRANSCRIPTION FACTOR BINDING SITE	N/A	N/A	N/A	FOXA1	N/A	N/A	N/A	24194598	JASPAR	hg19	1	chr19	18491044	18491058
OREG0338695	Homo sapiens	N/A	TRANSCRIPTION FACTOR BINDING SITE	N/A	N/A	N/A	FOXA1	N/A	N/A	N/A	24194598	JASPAR	hg38	1	chr19	18380234	18380248
OREG0338696	Homo sapiens	N/A	TRANSCRIPTION FACTOR BINDING SITE	N/A	N/A	N/A	FOXA1	N/A	N/A	N/A	24194598	JASPAR	hg18	-1	chr12	90983077	90983091
OREG0338696	Homo sapiens	N/A	TRANSCRIPTION FACTOR BINDING SITE	N/A	N/A	N/A	FOXA1	N/A	N/A	N/A	24194598	JASPAR	hg19	-1	chr12	92458946	92458960
OREG0338696	Homo sapiens	N/A	TRANSCRIPTION FACTOR BINDING SITE	N/A	N/A	N/A	FOXA1	N/A	N/A	N/A	24194598	JASPAR	hg38	-1	chr12	92065170	92065184
OREG0338697	Homo sapiens	N/A	TRANSCRIPTION FACTOR BINDING SITE	N/A	N/A	N/A	FOXA1	N/A	N/A	N/A	24194598	JASPAR	hg18	1	chr12	102766180	102766194
OREG0338697	Homo sapiens	N/A	TRANSCRIPTION FACTOR BINDING SITE	N/A	N/A	N/A	FOXA1	N/A	N/A	N/A	24194598	JASPAR	hg19	1	chr12	104242050	104242064
OREG0338697	Homo sapiens	N/A	TRANSCRIPTION FACTOR BINDING SITE	N/A	N/A	N/A	FOXA1	N/A	N/A	N/A	24194598	JASPAR	hg38	1	chr12	103848272	103848286
OREG0338698	Homo sapiens	N/A	TRANSCRIPTION FACTOR BINDING SITE	N/A	N/A	N/A	FOXA1	N/A	N/A	N/A	24194598	JASPAR	hg18	-1	chr3	191967087	191967101
OREG0338698	Homo sapiens	N/A	TRANSCRIPTION FACTOR BINDING SITE	N/A	N/A	N/A	FOXA1	N/A	N/A	N/A	24194598	JASPAR	hg19	-1	chr3	190484393	190484407
OREG0338698	Homo sapiens	N/A	TRANSCRIPTION FACTOR BINDING SITE	N/A	N/A	N/A	FOXA1	N/A	N/A	N/A	24194598	JASPAR	hg38	-1	chr3	190766604	190766618
OREG0338699	Homo sapiens	N/A	TRANSCRIPTION FACTOR BINDING SITE	N/A	N/A	N/A	FOXA1	N/A	N/A	N/A	24194598	JASPAR	hg18	-1	chr13	26057402	26057416
OREG0338699	Homo sapiens	N/A	TRANSCRIPTION FACTOR BINDING SITE	N/A	N/A	N/A	FOXA1	N/A	N/A	N/A	24194598	JASPAR	hg19	-1	chr13	27159402	27159416
OREG0338699	Homo sapiens	N/A	TRANSCRIPTION FACTOR BINDING SITE	N/A	N/A	N/A	FOXA1	N/A	N/A	N/A	24194598	JASPAR	hg38	-1	chr13	26585265	26585279
OREG0338700	Homo sapiens	N/A	TRANSCRIPTION FACTOR BINDING SITE	N/A	N/A	N/A	FOXA1	N/A	N/A	N/A	24194598	JASPAR	hg18	-1	chr18	45615518	45615532
OREG0338700	Homo sapiens	N/A	TRANSCRIPTION FACTOR BINDING SITE	N/A	N/A	N/A	FOXA1	N/A	N/A	N/A	24194598	JASPAR	hg19	-1	chr18	47361520	47361534
OREG0338700	Homo sapiens	N/A	TRANSCRIPTION FACTOR BINDING SITE	N/A	N/A	N/A	FOXA1	N/A	N/A	N/A	24194598	JASPAR	hg38	-1	chr18	49835150	49835164
OREG0338701	Homo sapiens	N/A	TRANSCRIPTION FACTOR BINDING SITE	N/A	N/A	N/A	FOXA1	N/A	N/A	N/A	24194598	JASPAR	hg18	1	chr18	45615553	45615567
OREG0338701	Homo sapiens	N/A	TRANSCRIPTION FACTOR BINDING SITE	N/A	N/A	N/A	FOXA1	N/A	N/A	N/A	24194598	JASPAR	hg19	1	chr18	47361555	47361569
OREG0338701	Homo sapiens	N/A	TRANSCRIPTION FACTOR BINDING SITE	N/A	N/A	N/A	FOXA1	N/A	N/A	N/A	24194598	JASPAR	hg38	1	chr18	49835185	49835199
OREG0338702	Homo sapiens	N/A	TRANSCRIPTION FACTOR BINDING SITE	N/A	N/A	N/A	FOXA1	N/A	N/A	N/A	24194598	JASPAR	hg18	1	chr6	115980799	115980813
OREG0338702	Homo sapiens	N/A	TRANSCRIPTION FACTOR BINDING SITE	N/A	N/A	N/A	FOXA1	N/A	N/A	N/A	24194598	JASPAR	hg19	1	chr6	115874106	115874120
OREG0338702	Homo sapiens	N/A	TRANSCRIPTION FACTOR BINDING SITE	N/A	N/A	N/A	FOXA1	N/A	N/A	N/A	24194598	JASPAR	hg38	1	chr6	115552942	115552956
OREG0338703	Homo sapiens	N/A	TRANSCRIPTION FACTOR BINDING SITE	N/A	N/A	N/A	FOXA1	N/A	N/A	N/A	24194598	JASPAR	hg18	-1	chrX	120837134	120837148
OREG0338703	Homo sapiens	N/A	TRANSCRIPTION FACTOR BINDING SITE	N/A	N/A	N/A	FOXA1	N/A	N/A	N/A	24194598	JASPAR	hg19	-1	chrX	121009453	121009467
OREG0338703	Homo sapiens	N/A	TRANSCRIPTION FACTOR BINDING SITE	N/A	N/A	N/A	FOXA1	N/A	N/A	N/A	24194598	JASPAR	hg38	-1	chrX	121875600	121875614
OREG0338704	Homo sapiens	N/A	TRANSCRIPTION FACTOR BINDING SITE	N/A	N/A	N/A	FOXA1	N/A	N/A	N/A	24194598	JASPAR	hg18	-1	chrX	120837163	120837177
OREG0338704	Homo sapiens	N/A	TRANSCRIPTION FACTOR BINDING SITE	N/A	N/A	N/A	FOXA1	N/A	N/A	N/A	24194598	JASPAR	hg19	-1	chrX	121009482	121009496
OREG0338704	Homo sapiens	N/A	TRANSCRIPTION FACTOR BINDING SITE	N/A	N/A	N/A	FOXA1	N/A	N/A	N/A	24194598	JASPAR	hg38	-1	chrX	121875629	121875643
OREG0338705	Homo sapiens	N/A	TRANSCRIPTION FACTOR BINDING SITE	N/A	N/A	N/A	FOXA1	N/A	N/A	N/A	24194598	JASPAR	hg18	-1	chr13	80678825	80678839
OREG0338705	Homo sapiens	N/A	TRANSCRIPTION FACTOR BINDING SITE	N/A	N/A	N/A	FOXA1	N/A	N/A	N/A	24194598	JASPAR	hg19	-1	chr13	81780824	81780838
OREG0338705	Homo sapiens	N/A	TRANSCRIPTION FACTOR BINDING SITE	N/A	N/A	N/A	FOXA1	N/A	N/A	N/A	24194598	JASPAR	hg38	-1	chr13	81206689	81206703
OREG0338706	Homo sapiens	N/A	TRANSCRIPTION FACTOR BINDING SITE	N/A	N/A	N/A	FOXA1	N/A	N/A	N/A	24194598	JASPAR	hg18	-1	chr13	80678854	80678868
OREG0338706	Homo sapiens	N/A	TRANSCRIPTION FACTOR BINDING SITE	N/A	N/A	N/A	FOXA1	N/A	N/A	N/A	24194598	JASPAR	hg19	-1	chr13	81780853	81780867
OREG0338706	Homo sapiens	N/A	TRANSCRIPTION FACTOR BINDING SITE	N/A	N/A	N/A	FOXA1	N/A	N/A	N/A	24194598	JASPAR	hg38	-1	chr13	81206718	81206732
OREG0338707	Homo sapiens	N/A	TRANSCRIPTION FACTOR BINDING SITE	N/A	N/A	N/A	FOXA1	N/A	N/A	N/A	24194598	JASPAR	hg18	1	chr18	63871658	63871672
OREG0338707	Homo sapiens	N/A	TRANSCRIPTION FACTOR BINDING SITE	N/A	N/A	N/A	FOXA1	N/A	N/A	N/A	24194598	JASPAR	hg19	1	chr18	65720678	65720692
OREG0338707	Homo sapiens	N/A	TRANSCRIPTION FACTOR BINDING SITE	N/A	N/A	N/A	FOXA1	N/A	N/A	N/A	24194598	JASPAR	hg38	1	chr18	68053441	68053455
OREG0338708	Homo sapiens	N/A	TRANSCRIPTION FACTOR BINDING SITE	N/A	N/A	N/A	FOXA1	N/A	N/A	N/A	24194598	JASPAR	hg18	-1	chr6	8029028	8029042
OREG0338708	Homo sapiens	N/A	TRANSCRIPTION FACTOR BINDING SITE	N/A	N/A	N/A	FOXA1	N/A	N/A	N/A	24194598	JASPAR	hg19	-1	chr6	8084029	8084043
OREG0338708	Homo sapiens	N/A	TRANSCRIPTION FACTOR BINDING SITE	N/A	N/A	N/A	FOXA1	N/A	N/A	N/A	24194598	JASPAR	hg38	-1	chr6	8083796	8083810
OREG0338709	Homo sapiens	N/A	TRANSCRIPTION FACTOR BINDING SITE	N/A	N/A	N/A	FOXA1	N/A	N/A	N/A	24194598	JASPAR	hg18	-1	chr1	64140191	64140205
OREG0338709	Homo sapiens	N/A	TRANSCRIPTION FACTOR BINDING SITE	N/A	N/A	N/A	FOXA1	N/A	N/A	N/A	24194598	JASPAR	hg19	-1	chr1	64367603	64367617
OREG0338709	Homo sapiens	N/A	TRANSCRIPTION FACTOR BINDING SITE	N/A	N/A	N/A	FOXA1	N/A	N/A	N/A	24194598	JASPAR	hg38	-1	chr1	63901932	63901946
OREG0338710	Homo sapiens	N/A	TRANSCRIPTION FACTOR BINDING SITE	N/A	N/A	N/A	FOXA1	N/A	N/A	N/A	24194598	JASPAR	hg18	1	chr5	57407618	57407632
OREG0338710	Homo sapiens	N/A	TRANSCRIPTION FACTOR BINDING SITE	N/A	N/A	N/A	FOXA1	N/A	N/A	N/A	24194598	JASPAR	hg19	1	chr5	57371861	57371875
OREG0338710	Homo sapiens	N/A	TRANSCRIPTION FACTOR BINDING SITE	N/A	N/A	N/A	FOXA1	N/A	N/A	N/A	24194598	JASPAR	hg38	1	chr5	58076034	58076048
OREG0338711	Homo sapiens	N/A	TRANSCRIPTION FACTOR BINDING SITE	N/A	N/A	N/A	FOXA1	N/A	N/A	N/A	24194598	JASPAR	hg18	-1	chr3	137057567	137057581
OREG0338711	Homo sapiens	N/A	TRANSCRIPTION FACTOR BINDING SITE	N/A	N/A	N/A	FOXA1	N/A	N/A	N/A	24194598	JASPAR	hg19	-1	chr3	135574877	135574891
OREG0338711	Homo sapiens	N/A	TRANSCRIPTION FACTOR BINDING SITE	N/A	N/A	N/A	FOXA1	N/A	N/A	N/A	24194598	JASPAR	hg38	-1	chr3	135856035	135856049
OREG0338712	Homo sapiens	N/A	TRANSCRIPTION FACTOR BINDING SITE	N/A	N/A	N/A	FOXA1	N/A	N/A	N/A	24194598	JASPAR	hg18	1	chr11	73535367	73535381
OREG0338712	Homo sapiens	N/A	TRANSCRIPTION FACTOR BINDING SITE	N/A	N/A	N/A	FOXA1	N/A	N/A	N/A	24194598	JASPAR	hg19	1	chr11	73857719	73857733
OREG0338712	Homo sapiens	N/A	TRANSCRIPTION FACTOR BINDING SITE	N/A	N/A	N/A	FOXA1	N/A	N/A	N/A	24194598	JASPAR	hg38	1	chr11	74146674	74146688
OREG0338713	Homo sapiens	N/A	TRANSCRIPTION FACTOR BINDING SITE	N/A	N/A	N/A	FOXA1	N/A	N/A	N/A	24194598	JASPAR	hg18	1	chr6	142525864	142525878
OREG0338713	Homo sapiens	N/A	TRANSCRIPTION FACTOR BINDING SITE	N/A	N/A	N/A	FOXA1	N/A	N/A	N/A	24194598	JASPAR	hg19	1	chr6	142484171	142484185
OREG0338713	Homo sapiens	N/A	TRANSCRIPTION FACTOR BINDING SITE	N/A	N/A	N/A	FOXA1	N/A	N/A	N/A	24194598	JASPAR	hg38	1	chr6	142163034	142163048
OREG0338714	Homo sapiens	N/A	TRANSCRIPTION FACTOR BINDING SITE	N/A	N/A	N/A	FOXA1	N/A	N/A	N/A	24194598	JASPAR	hg18	1	chr5	167312617	167312631
OREG0338714	Homo sapiens	N/A	TRANSCRIPTION FACTOR BINDING SITE	N/A	N/A	N/A	FOXA1	N/A	N/A	N/A	24194598	JASPAR	hg19	1	chr5	167380039	167380053
OREG0338714	Homo sapiens	N/A	TRANSCRIPTION FACTOR BINDING SITE	N/A	N/A	N/A	FOXA1	N/A	N/A	N/A	24194598	JASPAR	hg38	1	chr5	167953034	167953048
OREG0338715	Homo sapiens	N/A	TRANSCRIPTION FACTOR BINDING SITE	N/A	N/A	N/A	FOXA1	N/A	N/A	N/A	24194598	JASPAR	hg18	1	chr2	6640754	6640768
OREG0338715	Homo sapiens	N/A	TRANSCRIPTION FACTOR BINDING SITE	N/A	N/A	N/A	FOXA1	N/A	N/A	N/A	24194598	JASPAR	hg19	1	chr2	6723303	6723317
OREG0338715	Homo sapiens	N/A	TRANSCRIPTION FACTOR BINDING SITE	N/A	N/A	N/A	FOXA1	N/A	N/A	N/A	24194598	JASPAR	hg38	1	chr2	6583171	6583185
OREG0338716	Homo sapiens	N/A	TRANSCRIPTION FACTOR BINDING SITE	N/A	N/A	N/A	FOXA1	N/A	N/A	N/A	24194598	JASPAR	hg18	1	chr2	6640777	6640791
OREG0338716	Homo sapiens	N/A	TRANSCRIPTION FACTOR BINDING SITE	N/A	N/A	N/A	FOXA1	N/A	N/A	N/A	24194598	JASPAR	hg19	1	chr2	6723326	6723340
OREG0338716	Homo sapiens	N/A	TRANSCRIPTION FACTOR BINDING SITE	N/A	N/A	N/A	FOXA1	N/A	N/A	N/A	24194598	JASPAR	hg38	1	chr2	6583194	6583208
OREG0338717	Homo sapiens	N/A	TRANSCRIPTION FACTOR BINDING SITE	N/A	N/A	N/A	FOXA1	N/A	N/A	N/A	24194598	JASPAR	hg18	1	chr14	81045911	81045925
OREG0338717	Homo sapiens	N/A	TRANSCRIPTION FACTOR BINDING SITE	N/A	N/A	N/A	FOXA1	N/A	N/A	N/A	24194598	JASPAR	hg19	1	chr14	81976158	81976172
OREG0338717	Homo sapiens	N/A	TRANSCRIPTION FACTOR BINDING SITE	N/A	N/A	N/A	FOXA1	N/A	N/A	N/A	24194598	JASPAR	hg38	1	chr14	81509814	81509828
OREG0338718	Homo sapiens	N/A	TRANSCRIPTION FACTOR BINDING SITE	N/A	N/A	N/A	FOXA1	N/A	N/A	N/A	24194598	JASPAR	hg18	-1	chr3	84266644	84266658
OREG0338718	Homo sapiens	N/A	TRANSCRIPTION FACTOR BINDING SITE	N/A	N/A	N/A	FOXA1	N/A	N/A	N/A	24194598	JASPAR	hg19	-1	chr3	84183954	84183968
OREG0338718	Homo sapiens	N/A	TRANSCRIPTION FACTOR BINDING SITE	N/A	N/A	N/A	FOXA1	N/A	N/A	N/A	24194598	JASPAR	hg38	-1	chr3	84134803	84134817
OREG0338719	Homo sapiens	N/A	TRANSCRIPTION FACTOR BINDING SITE	N/A	N/A	N/A	FOXA1	N/A	N/A	N/A	24194598	JASPAR	hg18	-1	chr10	8402965	8402979
OREG0338719	Homo sapiens	N/A	TRANSCRIPTION FACTOR BINDING SITE	N/A	N/A	N/A	FOXA1	N/A	N/A	N/A	24194598	JASPAR	hg19	-1	chr10	8362959	8362973
OREG0338719	Homo sapiens	N/A	TRANSCRIPTION FACTOR BINDING SITE	N/A	N/A	N/A	FOXA1	N/A	N/A	N/A	24194598	JASPAR	hg38	-1	chr10	8320996	8321010
OREG0338720	Homo sapiens	N/A	TRANSCRIPTION FACTOR BINDING SITE	N/A	N/A	N/A	FOXA1	N/A	N/A	N/A	24194598	JASPAR	hg18	1	chr5	6459338	6459352
OREG0338720	Homo sapiens	N/A	TRANSCRIPTION FACTOR BINDING SITE	N/A	N/A	N/A	FOXA1	N/A	N/A	N/A	24194598	JASPAR	hg19	1	chr5	6406338	6406352
OREG0338720	Homo sapiens	N/A	TRANSCRIPTION FACTOR BINDING SITE	N/A	N/A	N/A	FOXA1	N/A	N/A	N/A	24194598	JASPAR	hg38	1	chr5	6406225	6406239
OREG0338721	Homo sapiens	N/A	TRANSCRIPTION FACTOR BINDING SITE	N/A	N/A	N/A	FOXA1	N/A	N/A	N/A	24194598	JASPAR	hg18	-1	chr5	6459369	6459383
OREG0338721	Homo sapiens	N/A	TRANSCRIPTION FACTOR BINDING SITE	N/A	N/A	N/A	FOXA1	N/A	N/A	N/A	24194598	JASPAR	hg19	-1	chr5	6406369	6406383
OREG0338721	Homo sapiens	N/A	TRANSCRIPTION FACTOR BINDING SITE	N/A	N/A	N/A	FOXA1	N/A	N/A	N/A	24194598	JASPAR	hg38	-1	chr5	6406256	6406270
OREG0338722	Homo sapiens	N/A	TRANSCRIPTION FACTOR BINDING SITE	N/A	N/A	N/A	FOXA1	N/A	N/A	N/A	24194598	JASPAR	hg18	-1	chr3	175739608	175739622
OREG0338722	Homo sapiens	N/A	TRANSCRIPTION FACTOR BINDING SITE	N/A	N/A	N/A	FOXA1	N/A	N/A	N/A	24194598	JASPAR	hg19	-1	chr3	174256914	174256928
OREG0338722	Homo sapiens	N/A	TRANSCRIPTION FACTOR BINDING SITE	N/A	N/A	N/A	FOXA1	N/A	N/A	N/A	24194598	JASPAR	hg38	-1	chr3	174539124	174539138
OREG0338723	Homo sapiens	N/A	TRANSCRIPTION FACTOR BINDING SITE	N/A	N/A	N/A	FOXA1	N/A	N/A	N/A	24194598	JASPAR	hg18	-1	chr9	77182073	77182087
OREG0338723	Homo sapiens	N/A	TRANSCRIPTION FACTOR BINDING SITE	N/A	N/A	N/A	FOXA1	N/A	N/A	N/A	24194598	JASPAR	hg19	-1	chr9	77992253	77992267
OREG0338723	Homo sapiens	N/A	TRANSCRIPTION FACTOR BINDING SITE	N/A	N/A	N/A	FOXA1	N/A	N/A	N/A	24194598	JASPAR	hg38	-1	chr9	75377337	75377351
OREG0338724	Homo sapiens	N/A	TRANSCRIPTION FACTOR BINDING SITE	N/A	N/A	N/A	FOXA1	N/A	N/A	N/A	24194598	JASPAR	hg18	-1	chr11	24046657	24046671
OREG0338724	Homo sapiens	N/A	TRANSCRIPTION FACTOR BINDING SITE	N/A	N/A	N/A	FOXA1	N/A	N/A	N/A	24194598	JASPAR	hg19	-1	chr11	24090081	24090095
OREG0338724	Homo sapiens	N/A	TRANSCRIPTION FACTOR BINDING SITE	N/A	N/A	N/A	FOXA1	N/A	N/A	N/A	24194598	JASPAR	hg38	-1	chr11	24068535	24068549
OREG0338725	Homo sapiens	N/A	TRANSCRIPTION FACTOR BINDING SITE	N/A	N/A	N/A	FOXA1	N/A	N/A	N/A	24194598	JASPAR	hg18	-1	chr11	24046675	24046689
OREG0338725	Homo sapiens	N/A	TRANSCRIPTION FACTOR BINDING SITE	N/A	N/A	N/A	FOXA1	N/A	N/A	N/A	24194598	JASPAR	hg19	-1	chr11	24090099	24090113
OREG0338725	Homo sapiens	N/A	TRANSCRIPTION FACTOR BINDING SITE	N/A	N/A	N/A	FOXA1	N/A	N/A	N/A	24194598	JASPAR	hg38	-1	chr11	24068553	24068567
OREG0338726	Homo sapiens	N/A	TRANSCRIPTION FACTOR BINDING SITE	N/A	N/A	N/A	FOXA1	N/A	N/A	N/A	24194598	JASPAR	hg18	-1	chr18	53231768	53231782
OREG0338726	Homo sapiens	N/A	TRANSCRIPTION FACTOR BINDING SITE	N/A	N/A	N/A	FOXA1	N/A	N/A	N/A	24194598	JASPAR	hg19	-1	chr18	55080770	55080784
OREG0338726	Homo sapiens	N/A	TRANSCRIPTION FACTOR BINDING SITE	N/A	N/A	N/A	FOXA1	N/A	N/A	N/A	24194598	JASPAR	hg38	-1	chr18	57413538	57413552
OREG0338727	Homo sapiens	N/A	TRANSCRIPTION FACTOR BINDING SITE	N/A	N/A	N/A	FOXA1	N/A	N/A	N/A	24194598	JASPAR	hg18	-1	chr5	94446135	94446149
OREG0338727	Homo sapiens	N/A	TRANSCRIPTION FACTOR BINDING SITE	N/A	N/A	N/A	FOXA1	N/A	N/A	N/A	24194598	JASPAR	hg19	-1	chr5	94420379	94420393
OREG0338727	Homo sapiens	N/A	TRANSCRIPTION FACTOR BINDING SITE	N/A	N/A	N/A	FOXA1	N/A	N/A	N/A	24194598	JASPAR	hg38	-1	chr5	95084675	95084689
OREG0338728	Homo sapiens	N/A	TRANSCRIPTION FACTOR BINDING SITE	N/A	N/A	N/A	FOXA1	N/A	N/A	N/A	24194598	JASPAR	hg18	-1	chr2	180147355	180147369
OREG0338728	Homo sapiens	N/A	TRANSCRIPTION FACTOR BINDING SITE	N/A	N/A	N/A	FOXA1	N/A	N/A	N/A	24194598	JASPAR	hg19	-1	chr2	180439110	180439124
OREG0338728	Homo sapiens	N/A	TRANSCRIPTION FACTOR BINDING SITE	N/A	N/A	N/A	FOXA1	N/A	N/A	N/A	24194598	JASPAR	hg38	-1	chr2	179574383	179574397
OREG0338729	Homo sapiens	N/A	TRANSCRIPTION FACTOR BINDING SITE	N/A	N/A	N/A	FOXA1	N/A	N/A	N/A	24194598	JASPAR	hg18	1	chr7	27266497	27266511
OREG0338729	Homo sapiens	N/A	TRANSCRIPTION FACTOR BINDING SITE	N/A	N/A	N/A	FOXA1	N/A	N/A	N/A	24194598	JASPAR	hg19	1	chr7	27299972	27299986
OREG0338729	Homo sapiens	N/A	TRANSCRIPTION FACTOR BINDING SITE	N/A	N/A	N/A	FOXA1	N/A	N/A	N/A	24194598	JASPAR	hg38	1	chr7	27260353	27260367
OREG0338730	Homo sapiens	N/A	TRANSCRIPTION FACTOR BINDING SITE	N/A	N/A	N/A	FOXA1	N/A	N/A	N/A	24194598	JASPAR	hg18	-1	chr14	81053684	81053698
OREG0338730	Homo sapiens	N/A	TRANSCRIPTION FACTOR BINDING SITE	N/A	N/A	N/A	FOXA1	N/A	N/A	N/A	24194598	JASPAR	hg19	-1	chr14	81983931	81983945
OREG0338730	Homo sapiens	N/A	TRANSCRIPTION FACTOR BINDING SITE	N/A	N/A	N/A	FOXA1	N/A	N/A	N/A	24194598	JASPAR	hg38	-1	chr14	81517587	81517601
OREG0338731	Homo sapiens	N/A	TRANSCRIPTION FACTOR BINDING SITE	N/A	N/A	N/A	FOXA1	N/A	N/A	N/A	24194598	JASPAR	hg18	-1	chr5	45688018	45688032
OREG0338731	Homo sapiens	N/A	TRANSCRIPTION FACTOR BINDING SITE	N/A	N/A	N/A	FOXA1	N/A	N/A	N/A	24194598	JASPAR	hg19	-1	chr5	45652261	45652275
OREG0338731	Homo sapiens	N/A	TRANSCRIPTION FACTOR BINDING SITE	N/A	N/A	N/A	FOXA1	N/A	N/A	N/A	24194598	JASPAR	hg38	-1	chr5	45652159	45652173
OREG0338732	Homo sapiens	N/A	TRANSCRIPTION FACTOR BINDING SITE	N/A	N/A	N/A	FOXA1	N/A	N/A	N/A	24194598	JASPAR	hg18	1	chr2	158422685	158422699
OREG0338732	Homo sapiens	N/A	TRANSCRIPTION FACTOR BINDING SITE	N/A	N/A	N/A	FOXA1	N/A	N/A	N/A	24194598	JASPAR	hg19	1	chr2	158714439	158714453
OREG0338732	Homo sapiens	N/A	TRANSCRIPTION FACTOR BINDING SITE	N/A	N/A	N/A	FOXA1	N/A	N/A	N/A	24194598	JASPAR	hg38	1	chr2	157857927	157857941
OREG0338733	Homo sapiens	N/A	TRANSCRIPTION FACTOR BINDING SITE	N/A	N/A	N/A	FOXA1	N/A	N/A	N/A	24194598	JASPAR	hg18	1	chr1	91813422	91813436
OREG0338733	Homo sapiens	N/A	TRANSCRIPTION FACTOR BINDING SITE	N/A	N/A	N/A	FOXA1	N/A	N/A	N/A	24194598	JASPAR	hg19	1	chr1	92040834	92040848
OREG0338733	Homo sapiens	N/A	TRANSCRIPTION FACTOR BINDING SITE	N/A	N/A	N/A	FOXA1	N/A	N/A	N/A	24194598	JASPAR	hg38	1	chr1	91575277	91575291
OREG0338734	Homo sapiens	N/A	TRANSCRIPTION FACTOR BINDING SITE	N/A	N/A	N/A	FOXA1	N/A	N/A	N/A	24194598	JASPAR	hg18	1	chr4	106107777	106107791
OREG0338734	Homo sapiens	N/A	TRANSCRIPTION FACTOR BINDING SITE	N/A	N/A	N/A	FOXA1	N/A	N/A	N/A	24194598	JASPAR	hg19	1	chr4	105888328	105888342
OREG0338734	Homo sapiens	N/A	TRANSCRIPTION FACTOR BINDING SITE	N/A	N/A	N/A	FOXA1	N/A	N/A	N/A	24194598	JASPAR	hg38	1	chr4	104967171	104967185
OREG0338735	Homo sapiens	N/A	TRANSCRIPTION FACTOR BINDING SITE	N/A	N/A	N/A	FOXA1	N/A	N/A	N/A	24194598	JASPAR	hg18	1	chr12	12620940	12620954
OREG0338735	Homo sapiens	N/A	TRANSCRIPTION FACTOR BINDING SITE	N/A	N/A	N/A	FOXA1	N/A	N/A	N/A	24194598	JASPAR	hg19	1	chr12	12729673	12729687
OREG0338735	Homo sapiens	N/A	TRANSCRIPTION FACTOR BINDING SITE	N/A	N/A	N/A	FOXA1	N/A	N/A	N/A	24194598	JASPAR	hg38	1	chr12	12576739	12576753
OREG0338736	Homo sapiens	N/A	TRANSCRIPTION FACTOR BINDING SITE	N/A	N/A	N/A	FOXA1	N/A	N/A	N/A	24194598	JASPAR	hg18	1	chr3	2463585	2463599
OREG0338736	Homo sapiens	N/A	TRANSCRIPTION FACTOR BINDING SITE	N/A	N/A	N/A	FOXA1	N/A	N/A	N/A	24194598	JASPAR	hg19	1	chr3	2488585	2488599
OREG0338736	Homo sapiens	N/A	TRANSCRIPTION FACTOR BINDING SITE	N/A	N/A	N/A	FOXA1	N/A	N/A	N/A	24194598	JASPAR	hg38	1	chr3	2446901	2446915
OREG0338737	Homo sapiens	N/A	TRANSCRIPTION FACTOR BINDING SITE	N/A	N/A	N/A	FOXA1	N/A	N/A	N/A	24194598	JASPAR	hg18	1	chr11	125589824	125589838
OREG0338737	Homo sapiens	N/A	TRANSCRIPTION FACTOR BINDING SITE	N/A	N/A	N/A	FOXA1	N/A	N/A	N/A	24194598	JASPAR	hg19	1	chr11	126084614	126084628
OREG0338737	Homo sapiens	N/A	TRANSCRIPTION FACTOR BINDING SITE	N/A	N/A	N/A	FOXA1	N/A	N/A	N/A	24194598	JASPAR	hg38	1	chr11	126214719	126214733
OREG0338738	Homo sapiens	N/A	TRANSCRIPTION FACTOR BINDING SITE	N/A	N/A	N/A	FOXA1	N/A	N/A	N/A	24194598	JASPAR	hg18	1	chr10	72273699	72273713
OREG0338738	Homo sapiens	N/A	TRANSCRIPTION FACTOR BINDING SITE	N/A	N/A	N/A	FOXA1	N/A	N/A	N/A	24194598	JASPAR	hg19	1	chr10	72603693	72603707
OREG0338738	Homo sapiens	N/A	TRANSCRIPTION FACTOR BINDING SITE	N/A	N/A	N/A	FOXA1	N/A	N/A	N/A	24194598	JASPAR	hg38	1	chr10	70843936	70843950
OREG0338739	Homo sapiens	N/A	TRANSCRIPTION FACTOR BINDING SITE	N/A	N/A	N/A	FOXA1	N/A	N/A	N/A	24194598	JASPAR	hg18	-1	chr1	188924823	188924837
OREG0338739	Homo sapiens	N/A	TRANSCRIPTION FACTOR BINDING SITE	N/A	N/A	N/A	FOXA1	N/A	N/A	N/A	24194598	JASPAR	hg19	-1	chr1	190658200	190658214
OREG0338739	Homo sapiens	N/A	TRANSCRIPTION FACTOR BINDING SITE	N/A	N/A	N/A	FOXA1	N/A	N/A	N/A	24194598	JASPAR	hg38	-1	chr1	190689070	190689084
OREG0338740	Homo sapiens	N/A	TRANSCRIPTION FACTOR BINDING SITE	N/A	N/A	N/A	FOXA1	N/A	N/A	N/A	24194598	JASPAR	hg18	-1	chrX	85873117	85873131
OREG0338740	Homo sapiens	N/A	TRANSCRIPTION FACTOR BINDING SITE	N/A	N/A	N/A	FOXA1	N/A	N/A	N/A	24194598	JASPAR	hg19	-1	chrX	85986461	85986475
OREG0338740	Homo sapiens	N/A	TRANSCRIPTION FACTOR BINDING SITE	N/A	N/A	N/A	FOXA1	N/A	N/A	N/A	24194598	JASPAR	hg38	-1	chrX	86731458	86731472
OREG0338741	Homo sapiens	N/A	TRANSCRIPTION FACTOR BINDING SITE	N/A	N/A	N/A	FOXA1	N/A	N/A	N/A	24194598	JASPAR	hg18	1	chr13	24556314	24556328
OREG0338741	Homo sapiens	N/A	TRANSCRIPTION FACTOR BINDING SITE	N/A	N/A	N/A	FOXA1	N/A	N/A	N/A	24194598	JASPAR	hg19	1	chr13	25658314	25658328
OREG0338741	Homo sapiens	N/A	TRANSCRIPTION FACTOR BINDING SITE	N/A	N/A	N/A	FOXA1	N/A	N/A	N/A	24194598	JASPAR	hg38	1	chr13	25084176	25084190
OREG0338742	Homo sapiens	N/A	TRANSCRIPTION FACTOR BINDING SITE	N/A	N/A	N/A	FOXA1	N/A	N/A	N/A	24194598	JASPAR	hg18	1	chr13	24556348	24556362
OREG0338742	Homo sapiens	N/A	TRANSCRIPTION FACTOR BINDING SITE	N/A	N/A	N/A	FOXA1	N/A	N/A	N/A	24194598	JASPAR	hg19	1	chr13	25658348	25658362
OREG0338742	Homo sapiens	N/A	TRANSCRIPTION FACTOR BINDING SITE	N/A	N/A	N/A	FOXA1	N/A	N/A	N/A	24194598	JASPAR	hg38	1	chr13	25084210	25084224
OREG0338743	Homo sapiens	N/A	TRANSCRIPTION FACTOR BINDING SITE	N/A	N/A	N/A	FOXA1	N/A	N/A	N/A	24194598	JASPAR	hg18	1	chr12	80404908	80404922
OREG0338743	Homo sapiens	N/A	TRANSCRIPTION FACTOR BINDING SITE	N/A	N/A	N/A	FOXA1	N/A	N/A	N/A	24194598	JASPAR	hg19	1	chr12	81880777	81880791
OREG0338743	Homo sapiens	N/A	TRANSCRIPTION FACTOR BINDING SITE	N/A	N/A	N/A	FOXA1	N/A	N/A	N/A	24194598	JASPAR	hg38	1	chr12	81486998	81487012
OREG0338744	Homo sapiens	N/A	TRANSCRIPTION FACTOR BINDING SITE	N/A	N/A	N/A	FOXA1	N/A	N/A	N/A	24194598	JASPAR	hg18	1	chr12	80404923	80404937
OREG0338744	Homo sapiens	N/A	TRANSCRIPTION FACTOR BINDING SITE	N/A	N/A	N/A	FOXA1	N/A	N/A	N/A	24194598	JASPAR	hg19	1	chr12	81880792	81880806
OREG0338744	Homo sapiens	N/A	TRANSCRIPTION FACTOR BINDING SITE	N/A	N/A	N/A	FOXA1	N/A	N/A	N/A	24194598	JASPAR	hg38	1	chr12	81487013	81487027
OREG0338745	Homo sapiens	N/A	TRANSCRIPTION FACTOR BINDING SITE	N/A	N/A	N/A	FOXA1	N/A	N/A	N/A	24194598	JASPAR	hg18	1	chr8	126511662	126511676
OREG0338745	Homo sapiens	N/A	TRANSCRIPTION FACTOR BINDING SITE	N/A	N/A	N/A	FOXA1	N/A	N/A	N/A	24194598	JASPAR	hg19	1	chr8	126442480	126442494
OREG0338745	Homo sapiens	N/A	TRANSCRIPTION FACTOR BINDING SITE	N/A	N/A	N/A	FOXA1	N/A	N/A	N/A	24194598	JASPAR	hg38	1	chr8	125430238	125430252
OREG0338746	Homo sapiens	N/A	TRANSCRIPTION FACTOR BINDING SITE	N/A	N/A	N/A	FOXA1	N/A	N/A	N/A	24194598	JASPAR	hg18	-1	chr10	34648650	34648664
OREG0338746	Homo sapiens	N/A	TRANSCRIPTION FACTOR BINDING SITE	N/A	N/A	N/A	FOXA1	N/A	N/A	N/A	24194598	JASPAR	hg19	-1	chr10	34608644	34608658
OREG0338746	Homo sapiens	N/A	TRANSCRIPTION FACTOR BINDING SITE	N/A	N/A	N/A	FOXA1	N/A	N/A	N/A	24194598	JASPAR	hg38	-1	chr10	34319716	34319730
OREG0338747	Homo sapiens	N/A	TRANSCRIPTION FACTOR BINDING SITE	N/A	N/A	N/A	FOXA1	N/A	N/A	N/A	24194598	JASPAR	hg18	-1	chr10	92392052	92392066
OREG0338747	Homo sapiens	N/A	TRANSCRIPTION FACTOR BINDING SITE	N/A	N/A	N/A	FOXA1	N/A	N/A	N/A	24194598	JASPAR	hg19	-1	chr10	92402072	92402086
OREG0338747	Homo sapiens	N/A	TRANSCRIPTION FACTOR BINDING SITE	N/A	N/A	N/A	FOXA1	N/A	N/A	N/A	24194598	JASPAR	hg38	-1	chr10	90642315	90642329
OREG0338748	Homo sapiens	N/A	TRANSCRIPTION FACTOR BINDING SITE	N/A	N/A	N/A	FOXA1	N/A	N/A	N/A	24194598	JASPAR	hg18	-1	chr6	92939569	92939583
OREG0338748	Homo sapiens	N/A	TRANSCRIPTION FACTOR BINDING SITE	N/A	N/A	N/A	FOXA1	N/A	N/A	N/A	24194598	JASPAR	hg19	-1	chr6	92882848	92882862
OREG0338748	Homo sapiens	N/A	TRANSCRIPTION FACTOR BINDING SITE	N/A	N/A	N/A	FOXA1	N/A	N/A	N/A	24194598	JASPAR	hg38	-1	chr6	92173130	92173144
OREG0338749	Homo sapiens	N/A	TRANSCRIPTION FACTOR BINDING SITE	N/A	N/A	N/A	FOXA1	N/A	N/A	N/A	24194598	JASPAR	hg18	-1	chr14	104284430	104284444
OREG0338749	Homo sapiens	N/A	TRANSCRIPTION FACTOR BINDING SITE	N/A	N/A	N/A	FOXA1	N/A	N/A	N/A	24194598	JASPAR	hg19	-1	chr14	105213385	105213399
OREG0338749	Homo sapiens	N/A	TRANSCRIPTION FACTOR BINDING SITE	N/A	N/A	N/A	FOXA1	N/A	N/A	N/A	24194598	JASPAR	hg38	-1	chr14	104747048	104747062
OREG0338750	Homo sapiens	N/A	TRANSCRIPTION FACTOR BINDING SITE	N/A	N/A	N/A	FOXA1	N/A	N/A	N/A	24194598	JASPAR	hg18	1	chr4	35851774	35851788
